## Supplementary material for "The proteome of agroinfiltrated *Nicotiana benthamiana* is shaped by extensive protein processing": File S1 (part 24 of 101)

EVDEVLLVGGMTR	DPCKNCLKDAGISTKEVDEVLLVGGMTRVP	TKEVDEVLLVGGMTRVPKVQDVVSEIFGKS	K	E	V	T	R	V	0	1	0	1	0	0	2	2	0	0	2	0	1	0	0	0	1	0	0	3	0	0	13	0	1416.7283	NbL09g22370.1	NbL09g22370.1	382	394	yes	yes	2;3	1.6674999999999998E-21	254.53		By matching				By matching	By MS/MS	By MS/MS	By MS/MS						By matching										By MS/MS	By MS/MS	By matching		By matching	By MS/MS	By MS/MS	By MS/MS	By MS/MS				By matching																		By MS/MS	By MS/MS	By matching																By MS/MS					By MS/MS	By MS/MS	By MS/MS	By matching																By matching	By matching				By MS/MS	By MS/MS	By MS/MS	By matching			By matching										By matching			By MS/MS					By MS/MS	By MS/MS	By MS/MS	By matching																						By MS/MS	By MS/MS	By MS/MS																	By MS/MS	By MS/MS			By matching	By MS/MS	By MS/MS																										1				1	1	2	2						1										1	1	1		1	2	1	3	2				1																		1	3	1																1					1	2	3	2																1	1				2	1	3	1			1										1			1					1	1	3	1																						1	3	2																	1	1			1	2	3																									120930000	0	31019	0	0	0	65486	172990	5961200	169280	0	0	0	0	0	83064	0	0	0	0	0	0	0	0	0	42860	37880	24611	0	68390	146260	454210	10408000	237980	0	0	0	58470	0	0	0	0	0	0	0	0	0	0	0	0	0	0	0	0	0	0	4435700	36797	0	0	0	0	0	0	0	0	0	0	0	0	0	0	0	163010	0	0	0	0	319870	1873100	36058000	435130	0	0	0	0	0	0	0	0	0	0	0	0	0	0	0	16156	29130	0	0	0	92828	417220	9818300	60378	0	0	44864	0	0	0	0	0	0	0	0	0	15711	0	0	32112	0	0	0	0	118380	547340	8521000	34402	0	0	0	0	0	0	0	0	0	0	0	0	0	0	0	0	0	0	0	0	0	363770	14151000	486190	0	0	0	0	0	0	0	0	0	0	0	0	0	0	0	0	29171	78177	0	0	229330	1161300	23402000	0	0	0	0	0	0	0	0	0	0	0	0	0	0	0	0	0	0	0	0	0	0	0	0			10147	2640	11548;11549	325001;325002;325003;325004;325005;325006;325007;325008;325009;325010;325011;325012;325013;325014;325015;325016;325017;325018;325019;325020;325021;325022;325023;325024;325025;325026;325027;325028;325029;325030;325031;325032;325033;325034;325035;325036;325037;325038;325039;325040;325041;325042;325043;325044;325045;325046;325047;325048;325049;325050;325051;325052;325053;325054;325055;325056;325057;325058;325059;325060;325061;325062;325063;325064;325065;325066;325067	153896;153897;153898;153899;153900;153901;153902;153903;153904;153905;153906;153907;153908;153909;153910;153911;153912;153913;153914;153915;153916;153917;153918;153919;153920;153921;153922;153923;153924;153925;153926;153927;153928;153929;153930;153931;153932;153933;153934;153935	153905	4249		39	0	10058	0	0	0	11367	31001	1015900	26248	0	0	0	0	0	22305	0	0	0	0	0	0	0	0	0	30929	18819	5418.5	0	8514.3	22399	62095	1124800	30570	0	0	0	4009.8	0	0	0	0	0	0	0	0	0	0	0	0	0	0	0	0	0	0	743830	5649.6	0	0	0	0	0	0	0	0	0	0	0	0	0	0	0	20094	0	0	0	0	22828	100650	903840	13582	0	0	0	0	0	0	0	0	0	0	0	0	0	0	0	11984	11900	0	0	0	28659	82777	1468800	8288.5	0	0	2790.4	0	0	0	0	0	0	0	0	0	3090.2	0	0	19034	0	0	0	0	24698	82741	1032200	4472.9	0	0	0	0	0	0	0	0	0	0	0	0	0	0	0	0	0	0	0	0	0	60737	1335700	42645	0	0	0	0	0	0	0	0	0	0	0	0	0	0	0	0	14375	12161	0	0	17363	54852	1060900	0	0	0	0	0	0	0	0	0	0	0	0	0	0	0	0	0	0	0	0	0	0	0	0
EVDFNTATFTDILK	PSDDELRNAICEILKEVDFNTATFTDILKQ	KEVDFNTATFTDILKQLAKRFDTDLTPRKS	K	E	V	L	K	Q	1	0	1	2	0	0	1	0	0	1	1	1	0	2	0	0	3	0	0	1	0	0	14	0	1612.7985	NbL15g18830.1;NbL05g02360.1	NbL05g02360.1	596	609	no	no	2	4.898E-06	197.3											By matching																								By matching																								By MS/MS																																																By MS/MS																								By MS/MS																																																By MS/MS															By matching	By matching	By MS/MS															1																								1																								1																																																1																								1																																																1															1	1	1					1814400	0	0	0	0	0	0	0	0	0	0	147150	0	0	0	0	0	0	0	0	0	0	0	0	0	0	0	0	0	0	0	0	0	0	0	110030	0	0	0	0	0	0	0	0	0	0	0	0	0	0	0	0	0	0	0	0	0	0	0	201170	0	0	0	0	0	0	0	0	0	0	0	0	0	0	0	0	0	0	0	0	0	0	0	0	0	0	0	0	0	0	0	0	0	0	0	0	0	0	0	0	0	0	0	0	0	0	0	121540	0	0	0	0	0	0	0	0	0	0	0	0	0	0	0	0	0	0	0	0	0	0	0	236720	0	0	0	0	0	0	0	0	0	0	0	0	0	0	0	0	0	0	0	0	0	0	0	0	0	0	0	0	0	0	0	0	0	0	0	0	0	0	0	0	0	0	0	0	0	0	0	751290	0	0	0	0	0	0	0	0	0	0	0	0	0	0	52949	24109	169450	0	0	0	0			10148	4152;1416	11550	325068;325069;325070;325071;325072;325073;325074;325075;325076	153936	153936			1	0	0	0	0	0	0	0	0	0	0	13857	0	0	0	0	0	0	0	0	0	0	0	0	0	0	0	0	0	0	0	0	0	0	0	7988.7	0	0	0	0	0	0	0	0	0	0	0	0	0	0	0	0	0	0	0	0	0	0	0	16414	0	0	0	0	0	0	0	0	0	0	0	0	0	0	0	0	0	0	0	0	0	0	0	0	0	0	0	0	0	0	0	0	0	0	0	0	0	0	0	0	0	0	0	0	0	0	0	19253	0	0	0	0	0	0	0	0	0	0	0	0	0	0	0	0	0	0	0	0	0	0	0	17663	0	0	0	0	0	0	0	0	0	0	0	0	0	0	0	0	0	0	0	0	0	0	0	0	0	0	0	0	0	0	0	0	0	0	0	0	0	0	0	0	0	0	0	0	0	0	0	15503	0	0	0	0	0	0	0	0	0	0	0	0	0	0	7418.5	4537.2	19709	0	0	0	0
EVDGGLQTVELK	ASKVVPADGKVAVTREVDGGLQTVELKLPA	VTREVDGGLQTVELKLPAVVTTDLRLNEPR	R	E	V	L	K	L	0	0	0	1	0	1	2	2	0	0	2	1	0	0	0	0	1	0	0	2	0	0	12	0	1286.6718	tr|A9CFF1|A9CFF1_AGRFC	tr|A9CFF1|A9CFF1_AGRFC	158	169	yes	yes	2	0.0047963	114.89																																																																																									By MS/MS																																																																																																																																																																																																								1																																																																																																																724660	0	0	0	0	0	0	0	0	0	0	0	0	0	0	0	0	0	0	0	0	0	0	0	0	0	0	0	0	0	0	0	0	0	0	0	0	0	0	0	0	0	0	0	0	0	0	0	0	0	0	0	0	0	0	0	0	0	0	0	0	0	0	0	0	0	0	0	0	0	0	0	0	0	0	0	0	0	0	0	0	0	0	0	0	0	0	0	0	724660	0	0	0	0	0	0	0	0	0	0	0	0	0	0	0	0	0	0	0	0	0	0	0	0	0	0	0	0	0	0	0	0	0	0	0	0	0	0	0	0	0	0	0	0	0	0	0	0	0	0	0	0	0	0	0	0	0	0	0	0	0	0	0	0	0	0	0	0	0	0	0	0	0	0	0	0	0	0	0	0	0	0	0	0	0	0	0	0	0	0	0	0	0	0	0	0	0	0	0	0	0	0	0	0	0	0	0	0	0	0	0			10149	5546	11551	325077	153937	153937			1	0	0	0	0	0	0	0	0	0	0	0	0	0	0	0	0	0	0	0	0	0	0	0	0	0	0	0	0	0	0	0	0	0	0	0	0	0	0	0	0	0	0	0	0	0	0	0	0	0	0	0	0	0	0	0	0	0	0	0	0	0	0	0	0	0	0	0	0	0	0	0	0	0	0	0	0	0	0	0	0	0	0	0	0	0	0	0	0	53033	0	0	0	0	0	0	0	0	0	0	0	0	0	0	0	0	0	0	0	0	0	0	0	0	0	0	0	0	0	0	0	0	0	0	0	0	0	0	0	0	0	0	0	0	0	0	0	0	0	0	0	0	0	0	0	0	0	0	0	0	0	0	0	0	0	0	0	0	0	0	0	0	0	0	0	0	0	0	0	0	0	0	0	0	0	0	0	0	0	0	0	0	0	0	0	0	0	0	0	0	0	0	0	0	0	0	0	0	0	0	0
EVDINDEAQK	FVMDECYDMELYEWKEVDINDEAQKERVNQ	LYEWKEVDINDEAQKERVNQMIEDCEPFEG	K	E	V	Q	K	E	1	0	1	2	0	1	2	0	0	1	0	1	0	0	0	0	0	0	0	1	0	0	10	0	1159.5357	NbL17g01460.1	NbL17g01460.1	383	392	yes	yes	2	1.1752E-15	243.03	By MS/MS	By MS/MS		By MS/MS	By MS/MS	By MS/MS	By MS/MS					By MS/MS				By MS/MS		By MS/MS							By MS/MS	By MS/MS	By MS/MS	By MS/MS	By MS/MS	By MS/MS	By MS/MS					By MS/MS	By matching			By MS/MS									By MS/MS	By MS/MS	By matching	By MS/MS	By MS/MS	By MS/MS	By MS/MS	By matching	By matching		By MS/MS	By MS/MS	By matching		By matching	By MS/MS	By matching								By MS/MS		By matching	By matching	By MS/MS	By MS/MS	By matching	By matching	By matching	By matching	By matching	By MS/MS	By matching			By MS/MS	By matching	By matching	By MS/MS						By MS/MS	By MS/MS	By MS/MS	By MS/MS	By MS/MS	By MS/MS	By MS/MS	By matching	By MS/MS	By MS/MS	By MS/MS	By MS/MS		By matching	By matching	By MS/MS	By matching	By matching	By matching						By MS/MS	By MS/MS	By MS/MS		By MS/MS	By MS/MS	By MS/MS		By matching	By matching	By MS/MS	By MS/MS	By matching		By MS/MS	By MS/MS		By matching	By matching	By matching					By MS/MS	By MS/MS	By MS/MS	By MS/MS	By MS/MS	By MS/MS	By MS/MS		By matching		By MS/MS	By MS/MS		By matching		By matching	By MS/MS	By matching	By MS/MS	By matching						By MS/MS	By MS/MS		By MS/MS	By MS/MS	By MS/MS	By matching	By MS/MS	By matching	By matching	By MS/MS	By matching		By matching	By MS/MS	By matching	By matching	By MS/MS	By matching					By MS/MS	By MS/MS	By MS/MS	By MS/MS	By MS/MS	By MS/MS	By MS/MS	By matching	1	1		1	1	1	1					1				1		1							1	1	1	1	1	1	1					1	1			1									1	1	1	1	1	1	1	1	1		1	1	1		1	2	1								1		1	1	1	1	1	2	1	1	1	1	1			1	1	1	1						1	1	1	1	1	1	1	1	1	1	1	1		1	1	1	1	1	1						1	1	1		1	1	1		1	1	1	1	1		1	1		1	1	1					1	1	1	1	1	1	1		1		1	1		1		2	1	1	1	1						1	1		1	1	1	1	1	1	1	1	1		1	1	1	1	1	1					1	1	1	1	1	1	1	1	61595000	62240	66663	0	118150	172720	188380	0	0	0	0	0	1773200	0	0	0	85574	0	28900	0	0	0	0	0	0	97084	0	66829	271410	556270	425000	227560	0	0	0	0	2381700	32421	0	0	107080	0	0	0	0	0	0	0	0	29592	58107	23097	121510	301870	166980	113820	54393	67820	0	233030	2069600	46899	0	36749	201740	84998	0	0	0	0	0	0	0	592110	0	251480	1111500	1805500	626330	362050	675790	399430	228240	1253200	7695100	133160	0	0	451370	188360	179430	140060	0	0	0	0	0	77606	0	0	144420	213450	150780	107080	72280	64392	81984	0	2264300	0	17772	70110	240270	96245	56847	71720	0	0	0	0	0	147600	156070	43279	0	806220	313250	172950	0	45165	54633	298730	2353400	101700	0	45295	151300	0	92681	41491	37432	0	0	0	0	145700	0	71069	304930	688770	414350	220490	0	121920	0	263230	3404900	0	18785	0	321870	131510	85179	145970	42079	0	0	0	0	0	186610	339240	0	2632400	801050	727270	266360	290380	188480	1548000	10008000	87998	0	108830	417700	255670	238210	149610	149900	0	0	0	0	233140	262750	196710	269420	343740	290410	176050	91097			10150	4515	11552	325078;325079;325080;325081;325082;325083;325084;325085;325086;325087;325088;325089;325090;325091;325092;325093;325094;325095;325096;325097;325098;325099;325100;325101;325102;325103;325104;325105;325106;325107;325108;325109;325110;325111;325112;325113;325114;325115;325116;325117;325118;325119;325120;325121;325122;325123;325124;325125;325126;325127;325128;325129;325130;325131;325132;325133;325134;325135;325136;325137;325138;325139;325140;325141;325142;325143;325144;325145;325146;325147;325148;325149;325150;325151;325152;325153;325154;325155;325156;325157;325158;325159;325160;325161;325162;325163;325164;325165;325166;325167;325168;325169;325170;325171;325172;325173;325174;325175;325176;325177;325178;325179;325180;325181;325182;325183;325184;325185;325186;325187;325188;325189;325190;325191;325192;325193;325194;325195;325196;325197;325198;325199;325200;325201;325202;325203;325204;325205	153938;153939;153940;153941;153942;153943;153944;153945;153946;153947;153948;153949;153950;153951;153952;153953;153954;153955;153956;153957;153958;153959;153960;153961;153962;153963;153964;153965;153966;153967;153968;153969;153970;153971;153972;153973;153974;153975;153976;153977;153978;153979;153980;153981;153982;153983;153984;153985;153986;153987;153988;153989;153990;153991;153992;153993;153994;153995;153996;153997;153998;153999;154000;154001;154002;154003;154004;154005;154006;154007;154008;154009;154010;154011;154012;154013;154014	154006			77	62240	21615	0	29100	24049	32698	0	0	0	0	0	99464	0	0	0	23185	0	10357	0	0	0	0	0	0	70057	0	14713	42548	69254	65086	31111	0	0	0	0	88890	2223.4	0	0	18598	0	0	0	0	0	0	0	0	61623	43119	14978	37382	57887	45996	23342	9121.2	10413	0	19014	98429	3014.5	0	6108.2	31608	14340	0	0	0	0	0	0	0	72990	0	25452	70468	80369	44699	19454	16939	12468	8081.4	37531	108200	4477.5	0	0	25592	13785	11010	16085	0	0	0	0	0	57568	0	0	47145	44867	46550	21244	10813	8839.5	11429	0	140830	0	1563.1	14401	26834	13775	10593	19524	0	0	0	0	0	87489	59578	25635	0	105380	65356	26144	0	5872.4	10118	22290	89412	7912	0	10633	24969	0	16164	13099	7787.8	0	0	0	0	93929	0	33726	80575	90566	64040	36813	0	10694	0	20708	175310	0	1596.8	0	55806	15938	12992	25246	5715.2	0	0	0	0	0	91960	52773	0	138640	60649	34350	12075	9155	14425	31943	144280	3837.5	0	9041.7	24598	10810	13924	13550	13338	0	0	0	0	77992	36813	37022	31335	40408	43772	69359	16003
EVDINDEAQKER	FVMDECYDMELYEWKEVDINDEAQKERVNQ	EWKEVDINDEAQKERVNQMIEDCEPFEGEA	K	E	V	E	R	V	1	1	1	2	0	1	3	0	0	1	0	1	0	0	0	0	0	0	0	1	0	0	12	1	1444.6794	NbL17g01460.1	NbL17g01460.1	383	394	yes	yes	2;3	1.2199000000000002E-68	310.53	By matching	By MS/MS				By matching		By matching				By MS/MS	By matching		By matching																	By matching	By matching			By MS/MS	By matching		By matching	By matching												By matching	By matching	By matching	By matching	By matching	By matching	By matching	By matching	By MS/MS	By matching	By matching	By matching	By matching		By matching							By matching	By matching	By matching	By matching	By MS/MS	By MS/MS	By MS/MS	By matching		By matching	By matching	By MS/MS	By matching		By matching	By MS/MS	By matching	By matching		By matching					By MS/MS	By MS/MS	By MS/MS	By MS/MS	By MS/MS	By MS/MS	By MS/MS	By MS/MS	By matching	By MS/MS	By matching	By MS/MS	By matching	By matching	By matching	By matching	By matching	By matching	By matching	By matching					By matching	By MS/MS		By MS/MS	By MS/MS	By MS/MS	By matching	By matching		By matching	By MS/MS	By MS/MS	By matching	By matching	By matching	By matching									By matching		By matching	By matching	By MS/MS	By matching	By matching	By matching			By matching	By MS/MS				By matching	By matching		By matching						By matching		By matching	By matching	By matching	By MS/MS	By MS/MS	By matching	By matching	By matching	By matching	By MS/MS	By matching	By matching	By matching	By MS/MS	By matching	By matching	By matching	By matching					By MS/MS	By MS/MS	By matching	By MS/MS	By MS/MS	By MS/MS	By matching		1	1				1		1				1	1		1																	1	1			1	1		1	1												1	2	1	1	1	1	1	2	2	1	1	1	2		1							1	2	1	2	2	3	2	2		2	2	2	1		2	1	2	1		1					1	1	1	1	2	1	2	2	1	2	3	3	1	1	2	3	2	2	1	1					1	1		2	2	2	3	2		1	1	1	1	1	2	1									1		1	1	2	3	1	2			2	3				1	2		1						1		1	1	2	2	2	1	1	1	2	2	1	1	1	1	1	1	1	1					2	1	1	2	1	1	1		60247000	48749	66731	0	0	0	33564	0	32562	0	0	0	964240	47953	0	13141	0	0	0	0	0	0	0	0	0	0	0	0	0	0	0	0	41107	27336	0	0	1852800	56601	0	27801	32484	0	0	0	0	0	0	0	0	0	0	0	122010	161860	76806	56674	33189	18622	35530	262950	3337400	55563	40283	29445	133360	0	38891	0	0	0	0	0	0	594560	415050	217480	762880	1592700	713100	519870	585260	0	397150	1845400	7054600	100700	0	250380	631700	386750	176960	0	94163	0	0	0	0	36935	88906	34949	138540	302450	112270	207330	95203	28711	87675	720520	3601500	70118	55737	130940	330520	120810	137190	83827	30507	0	0	0	0	94634	103540	0	179380	521490	270960	210140	107480	0	17885	199550	1832300	86234	49902	73422	58138	0	0	0	0	0	0	0	0	46298	0	40503	266040	595480	402860	144700	171910	0	0	284330	4111600	0	0	0	83741	159660	0	30325	0	0	0	0	0	171890	0	268330	664010	1707700	981400	949650	368510	197940	236740	2252900	9517300	45175	163700	57178	306650	425010	209470	156920	185020	0	0	0	0	86787	140720	74610	178660	145030	147340	64590	0			10151	4515	11553	325206;325207;325208;325209;325210;325211;325212;325213;325214;325215;325216;325217;325218;325219;325220;325221;325222;325223;325224;325225;325226;325227;325228;325229;325230;325231;325232;325233;325234;325235;325236;325237;325238;325239;325240;325241;325242;325243;325244;325245;325246;325247;325248;325249;325250;325251;325252;325253;325254;325255;325256;325257;325258;325259;325260;325261;325262;325263;325264;325265;325266;325267;325268;325269;325270;325271;325272;325273;325274;325275;325276;325277;325278;325279;325280;325281;325282;325283;325284;325285;325286;325287;325288;325289;325290;325291;325292;325293;325294;325295;325296;325297;325298;325299;325300;325301;325302;325303;325304;325305;325306;325307;325308;325309;325310;325311;325312;325313;325314;325315;325316;325317;325318;325319;325320;325321;325322;325323;325324;325325;325326;325327;325328;325329;325330;325331;325332;325333;325334;325335;325336;325337;325338;325339;325340;325341;325342;325343;325344;325345;325346;325347;325348;325349;325350;325351;325352;325353;325354;325355;325356;325357;325358;325359;325360;325361;325362;325363;325364;325365;325366;325367;325368;325369;325370;325371;325372	154015;154016;154017;154018;154019;154020;154021;154022;154023;154024;154025	154016			11	48749	21637	0	0	0	5826	0	5548.9	0	0	0	54088	4775.7	0	3528.7	0	0	0	0	0	0	0	0	0	0	0	0	0	0	0	0	4442.5	3511.5	0	0	69149	3881.7	0	6716.2	5641.9	0	0	0	0	0	0	0	0	0	0	0	37536	31037	21156	11623	5565.5	2859.1	4352.6	21455	158720	3571.4	2318.2	4894.3	20894	0	9128.6	0	0	0	0	0	0	73291	39377	22010	48368	70898	50891	27934	14670	0	14062	55266	99193	3386	0	23584	35817	28304	10859	0	9295	0	0	0	0	27398	36320	17409	45223	63576	34660	41135	14242	3941.4	12222	114130	224000	7091.7	4902.2	26897	36914	17291	25563	22820	2968.7	0	0	0	0	56094	39524	0	48791	68160	56532	31766	13020	0	3312.4	14889	69616	6708.7	3926.3	17235	9594.4	0	0	0	0	0	0	0	0	29847	0	19221	70298	78299	62265	24160	16226	0	0	22368	211700	0	0	0	14519	19350	0	5244.8	0	0	0	0	0	38131	0	41742	51451	89939	74304	44854	16706	6240.4	18119	46487	137200	1970	3783.9	4750.6	18058	17970	12244	14212	16462	0	0	0	0	29033	19716	14042	20780	17049	22208	25447	0
EVDMNTNALR	AIQIAKALRGHNHLKEVDMNTNALRRAGAR	HNHLKEVDMNTNALRRAGARVLARTVLHKD	K	E	V	L	R	R	1	1	2	1	0	0	1	0	0	0	1	0	1	0	0	0	1	0	0	1	0	0	10	0	1161.5448	NbL09g18530.1	NbL09g18530.1	516	525	yes	yes	2	0.00032445	170.3									By MS/MS																				By matching				By MS/MS																																														By matching		By MS/MS																					By matching		By matching	By MS/MS																	By matching				By MS/MS			By MS/MS																								By MS/MS																		By matching			By matching			By MS/MS																By matching	By matching															2																				1				2																																														1		2																					1		1	2																	1				1			2																								2																		1			1			1																1	1							5784100	0	0	0	0	0	0	0	0	377590	0	0	0	0	0	0	0	0	0	0	0	0	0	0	0	0	0	0	0	12760	0	0	0	610920	0	0	0	0	0	0	0	0	0	0	0	0	0	0	0	0	0	0	0	0	0	0	0	0	0	0	0	0	0	0	0	0	0	0	0	0	0	0	0	0	0	0	0	0	0	214820	0	2327200	0	0	0	0	0	0	0	0	0	0	0	0	0	0	0	0	0	0	0	0	42886	0	69701	320760	0	0	0	0	0	0	0	0	0	0	0	0	0	0	0	0	15551	0	0	0	107210	0	0	183950	0	0	0	0	0	0	0	0	0	0	0	0	0	0	0	0	0	0	0	0	0	0	0	556910	0	0	0	0	0	0	0	0	0	0	0	0	0	0	0	0	0	88486	0	0	33929	0	0	785130	0	0	0	0	0	0	0	0	0	0	0	0	0	0	0	11938	24370	0	0	0	0	0	0			10152	2593	11554;11555	325373;325374;325375;325376;325377;325378;325379;325380;325381;325382;325383;325384;325385;325386;325387;325388;325389;325390;325391;325392;325393;325394;325395	154026;154027;154028;154029;154030;154031;154032;154033	154033	4186		8	0	0	0	0	0	0	0	0	58545	0	0	0	0	0	0	0	0	0	0	0	0	0	0	0	0	0	0	0	1588.6	0	0	0	78477	0	0	0	0	0	0	0	0	0	0	0	0	0	0	0	0	0	0	0	0	0	0	0	0	0	0	0	0	0	0	0	0	0	0	0	0	0	0	0	0	0	0	0	0	0	11543	0	72643	0	0	0	0	0	0	0	0	0	0	0	0	0	0	0	0	0	0	0	0	13240	0	10427	44033	0	0	0	0	0	0	0	0	0	0	0	0	0	0	0	0	5936.3	0	0	0	22367	0	0	23918	0	0	0	0	0	0	0	0	0	0	0	0	0	0	0	0	0	0	0	0	0	0	0	48848	0	0	0	0	0	0	0	0	0	0	0	0	0	0	0	0	0	13765	0	0	2568.9	0	0	24753	0	0	0	0	0	0	0	0	0	0	0	0	0	0	0	3993.6	3414.4	0	0	0	0	0	0
EVDMNTNTLR	AIQIAKALRGHNHLKEVDMNTNTLRRAGAR	HNHLKEVDMNTNTLRRAGARVLARTVLHKD	K	E	V	L	R	R	0	1	2	1	0	0	1	0	0	0	1	0	1	0	0	0	2	0	0	1	0	0	10	0	1191.5554	NbL06g11080.1	NbL06g11080.1	453	462	yes	yes	2	0.00060257	155.58									By MS/MS																								By MS/MS					By matching																			By MS/MS									By MS/MS															By MS/MS																							By matching	By MS/MS																					By matching		By matching	By MS/MS																							By matching	By MS/MS	By matching																				By matching			By MS/MS																																1																								2					1																			1									1															3																							2	2																					1		1	2																							1	1	1																				1			1																								4715600	0	0	0	0	0	0	0	0	0	0	0	0	0	0	0	0	0	0	0	0	0	0	0	0	0	0	0	0	0	0	0	0	730740	0	0	0	0	31385	0	0	0	0	0	0	0	0	0	0	0	0	0	0	0	0	0	0	100760	0	0	0	0	0	0	0	0	227400	0	0	0	0	0	0	0	0	0	0	0	0	0	0	1531200	0	0	0	0	0	0	0	0	0	0	0	0	0	0	0	0	0	0	0	0	0	0	135630	343950	0	0	0	0	0	0	0	0	0	0	0	0	0	0	0	0	0	0	0	0	17471	0	16627	479860	0	0	0	0	0	0	0	0	0	0	0	0	0	0	0	0	0	0	0	0	0	0	40439	340930	23100	0	0	0	0	0	0	0	0	0	0	0	0	0	0	0	0	0	0	0	24639	0	0	671410	0	0	0	0	0	0	0	0	0	0	0	0	0	0	0	0	0	0	0	0	0	0	0			10153	1785	11556;11557	325396;325397;325398;325399;325400;325401;325402;325403;325404;325405;325406;325407;325408;325409;325410;325411;325412;325413;325414;325415;325416;325417	154034;154035;154036;154037;154038;154039;154040;154041;154042;154043;154044	154034	3066		11	0	0	0	0	0	0	0	0	0	0	0	0	0	0	0	0	0	0	0	0	0	0	0	0	0	0	0	0	0	0	0	0	93868	0	0	0	0	2614.3	0	0	0	0	0	0	0	0	0	0	0	0	0	0	0	0	0	0	15470	0	0	0	0	0	0	0	0	53375	0	0	0	0	0	0	0	0	0	0	0	0	0	0	47797	0	0	0	0	0	0	0	0	0	0	0	0	0	0	0	0	0	0	0	0	0	0	20289	47216	0	0	0	0	0	0	0	0	0	0	0	0	0	0	0	0	0	0	0	0	3645.1	0	2014.2	62392	0	0	0	0	0	0	0	0	0	0	0	0	0	0	0	0	0	0	0	0	0	0	3817	29904	2753.4	0	0	0	0	0	0	0	0	0	0	0	0	0	0	0	0	0	0	0	1865.5	0	0	21168	0	0	0	0	0	0	0	0	0	0	0	0	0	0	0	0	0	0	0	0	0	0	0
EVDNDFFLVVVK	SKMKKDVVLGVKDTREVDNDFFLVVVKIAD	DTREVDNDFFLVVVKIADHQGPLSSSFPIE	R	E	V	V	K	I	0	0	1	2	0	0	1	0	0	0	1	1	0	2	0	0	0	0	0	4	0	0	12	0	1422.7395	NbL09g14740.1;NbL16g06960.1	NbL09g14740.1	313	324	yes	no	2	0.0045634	128.27																																																																																																												By MS/MS																																																																																																																																																																																																								1																																																																																													113100	0	0	0	0	0	0	0	0	0	0	0	0	0	0	0	0	0	0	0	0	0	0	0	0	0	0	0	0	0	0	0	0	0	0	0	0	0	0	0	0	0	0	0	0	0	0	0	0	0	0	0	0	0	0	0	0	0	0	0	0	0	0	0	0	0	0	0	0	0	0	0	0	0	0	0	0	0	0	0	0	0	0	0	0	0	0	0	0	0	0	0	0	0	0	0	0	0	0	0	0	0	0	0	0	0	0	0	113100	0	0	0	0	0	0	0	0	0	0	0	0	0	0	0	0	0	0	0	0	0	0	0	0	0	0	0	0	0	0	0	0	0	0	0	0	0	0	0	0	0	0	0	0	0	0	0	0	0	0	0	0	0	0	0	0	0	0	0	0	0	0	0	0	0	0	0	0	0	0	0	0	0	0	0	0	0	0	0	0	0	0	0	0	0	0	0	0	0	0	0	0			10154	2555	11558	325418	154045	154045			1	0	0	0	0	0	0	0	0	0	0	0	0	0	0	0	0	0	0	0	0	0	0	0	0	0	0	0	0	0	0	0	0	0	0	0	0	0	0	0	0	0	0	0	0	0	0	0	0	0	0	0	0	0	0	0	0	0	0	0	0	0	0	0	0	0	0	0	0	0	0	0	0	0	0	0	0	0	0	0	0	0	0	0	0	0	0	0	0	0	0	0	0	0	0	0	0	0	0	0	0	0	0	0	0	0	0	0	7034.3	0	0	0	0	0	0	0	0	0	0	0	0	0	0	0	0	0	0	0	0	0	0	0	0	0	0	0	0	0	0	0	0	0	0	0	0	0	0	0	0	0	0	0	0	0	0	0	0	0	0	0	0	0	0	0	0	0	0	0	0	0	0	0	0	0	0	0	0	0	0	0	0	0	0	0	0	0	0	0	0	0	0	0	0	0	0	0	0	0	0	0	0
EVDQVQLDR	IEVAIKELTAVANPKEVDQVQLDRAKQSTK	AVANPKEVDQVQLDRAKQSTKSAILMNLES	K	E	V	D	R	A	0	1	0	2	0	2	1	0	0	0	1	0	0	0	0	0	0	0	0	2	0	0	9	0	1100.5462	NbL15g13580.1;NbL10g06440.1	NbL15g13580.1	409	417	yes	no	2	0.00021673	185.58						By matching						By MS/MS															By matching		By MS/MS	By matching						By MS/MS																								By MS/MS																				By matching				By MS/MS																	By MS/MS					By matching																			By MS/MS					By matching		By MS/MS																								By MS/MS																				By MS/MS				By matching																By matching										1						1															1		1	1						1																								1																				1				1																	1					1																			1					1		1																								1																				1				1																1					14349000	0	0	0	0	0	45896	0	0	0	0	0	1298300	0	0	0	0	0	0	0	0	0	0	0	0	0	0	16799	0	111700	27835	0	0	0	0	0	2332400	0	0	0	0	0	0	0	0	0	0	0	0	0	0	0	0	0	0	0	0	0	0	0	1332200	0	0	0	0	0	0	0	0	0	0	0	0	0	0	0	0	0	0	0	358820	0	0	0	2621100	0	0	0	0	0	0	0	0	0	0	0	0	0	0	0	0	58943	0	0	0	0	31680	0	0	0	0	0	0	0	0	0	0	0	0	0	0	0	0	0	0	128110	0	0	0	0	16860	0	1459300	0	0	0	0	0	0	0	0	0	0	0	0	0	0	0	0	0	0	0	0	0	0	0	848970	0	0	0	0	0	0	0	0	0	0	0	0	0	0	0	0	0	0	0	415050	0	0	0	3198600	0	0	0	0	0	0	0	0	0	0	0	0	0	0	0	46786	0	0	0	0			10155	4116	11559	325419;325420;325421;325422;325423;325424;325425;325426;325427;325428;325429;325430;325431;325432;325433;325434;325435;325436	154046;154047;154048;154049;154050;154051	154049			6	0	0	0	0	0	7966.4	0	0	0	0	0	72826	0	0	0	0	0	0	0	0	0	0	0	0	0	0	3698.4	0	13907	4262.8	0	0	0	0	0	87051	0	0	0	0	0	0	0	0	0	0	0	0	0	0	0	0	0	0	0	0	0	0	0	63356	0	0	0	0	0	0	0	0	0	0	0	0	0	0	0	0	0	0	0	8994.2	0	0	0	36855	0	0	0	0	0	0	0	0	0	0	0	0	0	0	0	0	12390	0	0	0	0	4416.3	0	0	0	0	0	0	0	0	0	0	0	0	0	0	0	0	0	0	16744	0	0	0	0	3122.4	0	55444	0	0	0	0	0	0	0	0	0	0	0	0	0	0	0	0	0	0	0	0	0	0	0	43713	0	0	0	0	0	0	0	0	0	0	0	0	0	0	0	0	0	0	0	18815	0	0	0	46111	0	0	0	0	0	0	0	0	0	0	0	0	0	0	0	5441.7	0	0	0	0
EVDSILQVVR	SLGEGLGNKFLSHIREVDSILQVVRCFEDN	LSHIREVDSILQVVRCFEDNDIVHVNGKVD	R	E	V	V	R	C	0	1	0	1	0	1	1	0	0	1	1	0	0	0	0	1	0	0	0	3	0	0	10	0	1156.6452	NbL17g13950.1;NbL07g07760.1	NbL17g13950.1	145	154	yes	no	2	0.00082058	154.49													By matching													By MS/MS											By MS/MS																								By matching												By matching												By matching																								By matching																								By matching													By matching											By matching																								By matching																																1													1											1																								1												1												1																								1																								1													1											1																								1																				978850	0	0	0	0	0	0	0	0	0	0	0	0	65705	0	0	0	0	0	0	0	0	0	0	0	0	29376	0	0	0	0	0	0	0	0	0	0	215640	0	0	0	0	0	0	0	0	0	0	0	0	0	0	0	0	0	0	0	0	0	0	0	124420	0	0	0	0	0	0	0	0	0	0	0	16088	0	0	0	0	0	0	0	0	0	0	0	116020	0	0	0	0	0	0	0	0	0	0	0	0	0	0	0	0	0	0	0	0	0	0	0	62011	0	0	0	0	0	0	0	0	0	0	0	0	0	0	0	0	0	0	0	0	0	0	0	127080	0	0	0	0	0	0	0	0	0	0	0	0	48952	0	0	0	0	0	0	0	0	0	0	38919	0	0	0	0	0	0	0	0	0	0	0	0	0	0	0	0	0	0	0	0	0	0	0	134640	0	0	0	0	0	0	0	0	0	0	0	0	0	0	0	0	0	0	0			10156	2011	11560	325437;325438;325439;325440;325441;325442;325443;325444;325445;325446;325447	154052	154052			1	0	0	0	0	0	0	0	0	0	0	0	0	6543.7	0	0	0	0	0	0	0	0	0	0	0	0	14594	0	0	0	0	0	0	0	0	0	0	14789	0	0	0	0	0	0	0	0	0	0	0	0	0	0	0	0	0	0	0	0	0	0	0	7997.5	0	0	0	0	0	0	0	0	0	0	0	1983.2	0	0	0	0	0	0	0	0	0	0	0	3900.9	0	0	0	0	0	0	0	0	0	0	0	0	0	0	0	0	0	0	0	0	0	0	0	6271.8	0	0	0	0	0	0	0	0	0	0	0	0	0	0	0	0	0	0	0	0	0	0	0	9886.5	0	0	0	0	0	0	0	0	0	0	0	0	10311	0	0	0	0	0	0	0	0	0	0	5196.3	0	0	0	0	0	0	0	0	0	0	0	0	0	0	0	0	0	0	0	0	0	0	0	5871.5	0	0	0	0	0	0	0	0	0	0	0	0	0	0	0	0	0	0	0
EVDVIGIFR	GHHEMTVPLTPAAAREVDVIGIFRYKNTWP	TPAAAREVDVIGIFRYKNTWPLCLEFLRSG	R	E	V	F	R	Y	0	1	0	1	0	0	1	1	0	2	0	0	0	1	0	0	0	0	0	2	0	0	9	0	1046.576	NbL08g01370.1	NbL08g01370.1	297	305	yes	yes	2	1.1054E-06	205.7			By matching		By matching	By MS/MS	By MS/MS	By matching		By MS/MS	By matching		By MS/MS	By MS/MS	By MS/MS								By MS/MS		By matching	By MS/MS	By matching	By matching		By MS/MS	By MS/MS	By MS/MS	By MS/MS	By MS/MS	By matching		By MS/MS	By MS/MS	By MS/MS	By MS/MS		By matching	By matching		By matching		By MS/MS	By matching						By MS/MS	By MS/MS	By MS/MS		By MS/MS			By MS/MS	By MS/MS	By MS/MS	By matching	By matching						By MS/MS	By matching	By MS/MS					By MS/MS	By MS/MS			By MS/MS			By MS/MS	By MS/MS	By MS/MS	By MS/MS							By MS/MS							By MS/MS	By MS/MS						By MS/MS	By MS/MS	By MS/MS															By MS/MS	By MS/MS						By MS/MS	By MS/MS	By MS/MS	By MS/MS													By matching	By MS/MS	By MS/MS			By MS/MS			By MS/MS	By MS/MS	By MS/MS															By MS/MS	By MS/MS			By MS/MS			By MS/MS	By MS/MS	By MS/MS	By MS/MS							By MS/MS												1		1	1	1	1		1	1		1	1	1								1		1	1	1	1		1	1	1	1	1	1		1	1	1	1		1	1		1		1	1						1	1	1		1			1	1	1	1	1						1	1	1					1	1			1			1	1	1	1							1							1	1						1	1	1															1	1						1	1	1	1													1	1	1			1			1	1	1															1	1			1			1	1	1	1							1										58894000	0	0	24559	0	19508	318220	124320	34232	0	47454	22952	0	777690	1795200	110850	0	0	0	0	0	0	0	24714	0	12602	30802	30224	22302	0	633460	200920	61015	38229	43755	52732	0	1834500	2407600	120100	35898	0	39221	33334	0	17880	0	45326	19815	0	0	0	0	0	178380	93902	27809	0	47077	0	0	1870400	4773500	139120	33200	17698	0	0	0	0	0	58310	18825	47598	0	0	0	0	824730	415930	0	0	94991	0	0	5691500	4923500	232450	123700	0	0	0	0	0	0	34239	0	0	0	0	0	0	226330	135900	0	0	0	0	0	1558700	1353500	55861	0	0	0	0	0	0	0	0	0	0	0	0	0	0	231620	191010	0	0	0	0	0	1873400	4564200	81129	36562	0	0	0	0	0	0	0	0	0	0	0	0	28496	218900	152160	0	0	27679	0	0	774780	3964900	82449	0	0	0	0	0	0	0	0	0	0	0	0	0	0	595080	572940	0	0	56833	0	0	2407300	10616000	304740	157550	0	0	0	0	0	0	0	0	0	0	0	0	0	0	0	0			10157	2155	11561	325448;325449;325450;325451;325452;325453;325454;325455;325456;325457;325458;325459;325460;325461;325462;325463;325464;325465;325466;325467;325468;325469;325470;325471;325472;325473;325474;325475;325476;325477;325478;325479;325480;325481;325482;325483;325484;325485;325486;325487;325488;325489;325490;325491;325492;325493;325494;325495;325496;325497;325498;325499;325500;325501;325502;325503;325504;325505;325506;325507;325508;325509;325510;325511;325512;325513;325514;325515;325516;325517;325518;325519;325520;325521;325522;325523	154053;154054;154055;154056;154057;154058;154059;154060;154061;154062;154063;154064;154065;154066;154067;154068;154069;154070;154071;154072;154073;154074;154075;154076;154077;154078;154079;154080;154081;154082;154083;154084;154085;154086;154087;154088;154089;154090;154091;154092;154093;154094;154095;154096;154097;154098;154099;154100;154101;154102;154103	154067			51	0	0	7433.5	0	2716.2	55236	22279	5833.6	0	5621.8	2161.3	0	77452	263830	29766	0	0	0	0	0	0	0	14973	0	9093.6	15303	6654.2	3496.1	0	97012	27468	6594	4910.8	4850.5	3828.5	0	125810	200540	29015	6234.9	0	8943	12109	0	4444.7	0	21952	19795	0	0	0	0	0	49134	19257	4663.4	0	5767.1	0	0	120220	274710	23124	5201.7	2985.7	0	0	0	0	0	23092	14313	5867.4	0	0	0	0	58857	22349	0	0	3363.4	0	0	191370	170840	21895	7013.5	0	0	0	0	0	0	8975.7	0	0	0	0	0	0	69876	26962	0	0	0	0	0	157650	119040	11474	0	0	0	0	0	0	0	0	0	0	0	0	0	0	48325	28875	0	0	0	0	0	145750	359110	19044	6033.8	0	0	0	0	0	0	0	0	0	0	0	0	3747	33833	25405	0	0	3299.2	0	0	103450	337030	22904	0	0	0	0	0	0	0	0	0	0	0	0	0	0	45055	27061	0	0	4349.8	0	0	104980	245390	25319	9278.1	0	0	0	0	0	0	0	0	0	0	0	0	0	0	0	0
EVDVPVVGGHAGVTILPLLSQVK	RANTFVAEVLGLDPREVDVPVVGGHAGVTI	GHAGVTILPLLSQVKPPCSFTPEETEYLTS	R	E	V	V	K	P	1	0	0	1	0	1	1	3	1	1	3	1	0	0	2	1	1	0	0	6	0	0	23	0	2326.326	NbL15g24160.1;NbL02g10670.1;NbL12g05850.1	NbL12g05850.1	213	235	no	no	3	8.7676E-06	101.61														By matching																								By MS/MS																								By MS/MS	By MS/MS																							By MS/MS																								By MS/MS																								By MS/MS																		By matching						By matching																								By MS/MS																																1																								1																								1	1																							1																								1																								1																		1						1																								1																			2045900	0	0	0	0	0	0	0	0	0	0	0	0	0	95442	0	0	0	0	0	0	0	0	0	0	0	0	0	0	0	0	0	0	0	0	0	0	0	184520	0	0	0	0	0	0	0	0	0	0	0	0	0	0	0	0	0	0	0	0	0	0	0	388130	44748	0	0	0	0	0	0	0	0	0	0	0	0	0	0	0	0	0	0	0	0	0	0	363560	0	0	0	0	0	0	0	0	0	0	0	0	0	0	0	0	0	0	0	0	0	0	0	212240	0	0	0	0	0	0	0	0	0	0	0	0	0	0	0	0	0	0	0	0	0	0	0	105130	0	0	0	0	0	0	0	0	0	0	0	0	0	0	0	0	0	20756	0	0	0	0	0	73513	0	0	0	0	0	0	0	0	0	0	0	0	0	0	0	0	0	0	0	0	0	0	0	557830	0	0	0	0	0	0	0	0	0	0	0	0	0	0	0	0	0	0			10158	3310;592;4202	11562	325524;325525;325526;325527;325528;325529;325530;325531;325532;325533	154104;154105;154106;154107;154108	154106			5	0	0	0	0	0	0	0	0	0	0	0	0	0	14027	0	0	0	0	0	0	0	0	0	0	0	0	0	0	0	0	0	0	0	0	0	0	0	15370	0	0	0	0	0	0	0	0	0	0	0	0	0	0	0	0	0	0	0	0	0	0	0	22336	7437.9	0	0	0	0	0	0	0	0	0	0	0	0	0	0	0	0	0	0	0	0	0	0	12615	0	0	0	0	0	0	0	0	0	0	0	0	0	0	0	0	0	0	0	0	0	0	0	18667	0	0	0	0	0	0	0	0	0	0	0	0	0	0	0	0	0	0	0	0	0	0	0	8271.9	0	0	0	0	0	0	0	0	0	0	0	0	0	0	0	0	0	1959.1	0	0	0	0	0	6248.9	0	0	0	0	0	0	0	0	0	0	0	0	0	0	0	0	0	0	0	0	0	0	0	12894	0	0	0	0	0	0	0	0	0	0	0	0	0	0	0	0	0	0
EVDVPVVGGHAGVTILPLLSQVKPPCSFTPEETEYLTSR	RANTFVAEVLGLDPREVDVPVVGGHAGVTI	PCSFTPEETEYLTSRIQNGGTEVVEAKAGA	R	E	V	S	R	I	1	1	0	1	1	1	4	3	1	1	4	1	0	1	5	3	4	0	1	6	0	0	39	1	4221.1668	NbL02g10670.1;NbL12g05850.1	NbL12g05850.1	213	251	no	no	4	0.012365	36.377																																																														By MS/MS																																																																																																By MS/MS																																																																																																								1																																																																																																1																																											405840	0	0	0	0	0	0	0	0	0	0	0	0	0	0	0	0	0	0	0	0	0	0	0	0	0	0	0	0	0	0	0	0	0	0	0	0	0	0	0	0	0	0	0	0	0	0	0	0	0	0	0	0	0	0	0	0	0	0	0	0	0	118910	0	0	0	0	0	0	0	0	0	0	0	0	0	0	0	0	0	0	0	0	0	0	0	0	0	0	0	0	0	0	0	0	0	0	0	0	0	0	0	0	0	0	0	0	0	0	0	0	0	0	0	0	0	0	0	0	0	0	0	0	0	0	0	0	0	0	0	0	0	0	0	0	0	0	0	0	0	0	0	0	0	0	0	0	0	0	0	0	0	0	0	0	0	0	0	286930	0	0	0	0	0	0	0	0	0	0	0	0	0	0	0	0	0	0	0	0	0	0	0	0	0	0	0	0	0	0	0	0	0	0	0	0	0	0	0	0	0	0			10159	3310;592	11563	325534;325535	154109	154109			1	0	0	0	0	0	0	0	0	0	0	0	0	0	0	0	0	0	0	0	0	0	0	0	0	0	0	0	0	0	0	0	0	0	0	0	0	0	0	0	0	0	0	0	0	0	0	0	0	0	0	0	0	0	0	0	0	0	0	0	0	0	6843.3	0	0	0	0	0	0	0	0	0	0	0	0	0	0	0	0	0	0	0	0	0	0	0	0	0	0	0	0	0	0	0	0	0	0	0	0	0	0	0	0	0	0	0	0	0	0	0	0	0	0	0	0	0	0	0	0	0	0	0	0	0	0	0	0	0	0	0	0	0	0	0	0	0	0	0	0	0	0	0	0	0	0	0	0	0	0	0	0	0	0	0	0	0	0	0	24390	0	0	0	0	0	0	0	0	0	0	0	0	0	0	0	0	0	0	0	0	0	0	0	0	0	0	0	0	0	0	0	0	0	0	0	0	0	0	0	0	0	0
EVDVPVVGGHAGVTILPLLSQVKPPCSFTQEETEYLTK	RTNTFVAEVLGLDPREVDVPVVGGHAGVTI	PPCSFTQEETEYLTKRIQDGGTEVVEVCVH	R	E	V	T	K	R	1	0	0	1	1	2	4	3	1	1	4	2	0	1	4	2	4	0	1	6	0	0	38	1	4137.1344	NbL15g24160.1	NbL15g24160.1	121	158	yes	yes	4	2.8933E-08	68.942																																																														By MS/MS																																																																																																By MS/MS																																																																																																								1																																																																																																1																																											3653200	0	0	0	0	0	0	0	0	0	0	0	0	0	0	0	0	0	0	0	0	0	0	0	0	0	0	0	0	0	0	0	0	0	0	0	0	0	0	0	0	0	0	0	0	0	0	0	0	0	0	0	0	0	0	0	0	0	0	0	0	0	1217500	0	0	0	0	0	0	0	0	0	0	0	0	0	0	0	0	0	0	0	0	0	0	0	0	0	0	0	0	0	0	0	0	0	0	0	0	0	0	0	0	0	0	0	0	0	0	0	0	0	0	0	0	0	0	0	0	0	0	0	0	0	0	0	0	0	0	0	0	0	0	0	0	0	0	0	0	0	0	0	0	0	0	0	0	0	0	0	0	0	0	0	0	0	0	0	2435800	0	0	0	0	0	0	0	0	0	0	0	0	0	0	0	0	0	0	0	0	0	0	0	0	0	0	0	0	0	0	0	0	0	0	0	0	0	0	0	0	0	0			10160	4202	11564	325536;325537	154110;154111	154110			2	0	0	0	0	0	0	0	0	0	0	0	0	0	0	0	0	0	0	0	0	0	0	0	0	0	0	0	0	0	0	0	0	0	0	0	0	0	0	0	0	0	0	0	0	0	0	0	0	0	0	0	0	0	0	0	0	0	0	0	0	0	70063	0	0	0	0	0	0	0	0	0	0	0	0	0	0	0	0	0	0	0	0	0	0	0	0	0	0	0	0	0	0	0	0	0	0	0	0	0	0	0	0	0	0	0	0	0	0	0	0	0	0	0	0	0	0	0	0	0	0	0	0	0	0	0	0	0	0	0	0	0	0	0	0	0	0	0	0	0	0	0	0	0	0	0	0	0	0	0	0	0	0	0	0	0	0	0	207050	0	0	0	0	0	0	0	0	0	0	0	0	0	0	0	0	0	0	0	0	0	0	0	0	0	0	0	0	0	0	0	0	0	0	0	0	0	0	0	0	0	0
EVEAADEEAEGMK	KDGGAEAEMDDKGKKEVEAADEEAEGMKGA	KKEVEAADEEAEGMKGAELHLEEKPQMDDK	K	E	V	M	K	G	3	0	0	1	0	0	5	1	0	0	0	1	1	0	0	0	0	0	0	1	0	0	13	0	1406.5871	NbL03g01820.1;NbL09g01410.1	NbL09g01410.1	167	179	no	no	2	6.6537E-199	389.36									By MS/MS	By MS/MS	By MS/MS	By matching	By MS/MS	By MS/MS	By MS/MS	By MS/MS															By matching	By matching	By MS/MS	By MS/MS	By MS/MS		By matching	By matching	By MS/MS	By MS/MS																	By MS/MS	By MS/MS	By MS/MS		By MS/MS	By MS/MS	By MS/MS	By MS/MS															By matching	By matching	By MS/MS	By MS/MS	By MS/MS		By MS/MS	By MS/MS	By MS/MS	By MS/MS															By matching		By MS/MS	By MS/MS	By MS/MS	By MS/MS	By MS/MS	By MS/MS	By MS/MS	By MS/MS															By matching		By MS/MS	By MS/MS	By MS/MS	By MS/MS	By matching	By matching	By MS/MS	By MS/MS																	By MS/MS	By MS/MS	By MS/MS		By MS/MS	By MS/MS	By MS/MS	By MS/MS																	By MS/MS	By MS/MS	By MS/MS		By MS/MS	By MS/MS	By MS/MS	By MS/MS																									2	2	2	1	2	2	2	2															1	2	2	2	2		1	2	1	2																	2	2	2		1	2	2	2															1	1	2	2	1		1	2	1	1															1		2	2	2	2	1	2	2	2															1		2	2	2	1	2	1	1	2																	2	2	2		2	1	1	1																	2	2	2		1	1	1	1																	59445000	0	0	0	0	0	0	0	0	324100	1123800	1371200	37188	134980	126240	106050	170060	0	0	0	0	0	0	0	0	0	0	0	0	0	0	51374	124550	1014400	1430800	1362400	0	58685	179290	47900	190250	0	0	0	0	0	0	0	0	0	0	0	0	0	0	0	0	682910	1872500	1678400	0	282240	378440	206000	245280	0	0	0	0	0	0	0	0	0	0	0	0	0	0	62690	284490	4185600	7595600	1310300	0	203560	423590	231110	519730	0	0	0	0	0	0	0	0	0	0	0	0	0	0	21683	0	515490	2385800	972650	608750	106230	262810	226230	255280	0	0	0	0	0	0	0	0	0	0	0	0	0	0	27265	0	563160	1280700	1251300	86719	290460	97813	100170	184310	0	0	0	0	0	0	0	0	0	0	0	0	0	0	0	0	1237900	1251200	2253500	0	126000	74719	44660	117300	0	0	0	0	0	0	0	0	0	0	0	0	0	0	0	0	3206800	2720100	9829200	0	287410	347780	287630	408170	0	0	0	0	0	0	0	0	0	0	0	0	0	0	0	0			10161	2405;828	11565;11566	325538;325539;325540;325541;325542;325543;325544;325545;325546;325547;325548;325549;325550;325551;325552;325553;325554;325555;325556;325557;325558;325559;325560;325561;325562;325563;325564;325565;325566;325567;325568;325569;325570;325571;325572;325573;325574;325575;325576;325577;325578;325579;325580;325581;325582;325583;325584;325585;325586;325587;325588;325589;325590;325591;325592;325593;325594;325595;325596;325597;325598;325599;325600;325601;325602;325603;325604;325605;325606;325607;325608;325609;325610;325611;325612;325613;325614;325615;325616;325617;325618;325619;325620;325621;325622;325623;325624;325625;325626;325627;325628;325629;325630;325631;325632;325633;325634;325635;325636;325637;325638;325639;325640;325641;325642;325643	154112;154113;154114;154115;154116;154117;154118;154119;154120;154121;154122;154123;154124;154125;154126;154127;154128;154129;154130;154131;154132;154133;154134;154135;154136;154137;154138;154139;154140;154141;154142;154143;154144;154145;154146;154147;154148;154149;154150;154151;154152;154153;154154;154155;154156;154157;154158;154159;154160;154161;154162;154163;154164;154165;154166;154167;154168;154169;154170;154171;154172;154173;154174;154175;154176;154177;154178;154179;154180;154181;154182;154183;154184;154185;154186;154187;154188;154189;154190;154191;154192;154193;154194;154195;154196;154197	154130	1432		86	0	0	0	0	0	0	0	0	50252	133140	129130	2086	13443	18553	28478	46077	0	0	0	0	0	0	0	0	0	0	0	0	0	0	7023.4	13460	130310	158620	98913	0	4024.6	14934	11572	33043	0	0	0	0	0	0	0	0	0	0	0	0	0	0	0	0	104850	229380	136950	0	18141	21779	34241	38430	0	0	0	0	0	0	0	0	0	0	0	0	0	0	3368.5	7131	130650	268950	39240	0	6844.4	14698	21769	29468	0	0	0	0	0	0	0	0	0	0	0	0	0	0	4301.8	0	70764	332590	154070	37863	10744	23114	46471	28511	0	0	0	0	0	0	0	0	0	0	0	0	0	0	4121.7	0	73222	237190	93370	3294.7	22597	7696.1	23514	30417	0	0	0	0	0	0	0	0	0	0	0	0	0	0	0	0	108580	149140	177280	0	16824	6351.4	12406	20337	0	0	0	0	0	0	0	0	0	0	0	0	0	0	0	0	101100	208180	202820	0	12533	8039	23897	24037	0	0	0	0	0	0	0	0	0	0	0	0	0	0	0	0
EVEAANEEAEGMK	LHLEEKPQMDDKGKKEVEAANEEAEGMKGG	KKEVEAANEEAEGMKGGELHPEEKPESEPE	K	E	V	M	K	G	3	0	1	0	0	0	5	1	0	0	0	1	1	0	0	0	0	0	0	1	0	0	13	0	1405.6031	NbL03g01820.1;NbL09g01410.1	NbL09g01410.1	198	210	no	no	2	2.2099E-173	377.14								By MS/MS	By MS/MS	By MS/MS	By MS/MS	By matching	By MS/MS	By matching	By MS/MS						By matching								By MS/MS	By MS/MS	By MS/MS	By MS/MS	By MS/MS	By MS/MS	By MS/MS	By matching	By MS/MS	By MS/MS	By MS/MS	By matching															By matching	By MS/MS	By MS/MS	By MS/MS	By MS/MS		By MS/MS	By MS/MS		By matching									By matching					By matching	By MS/MS	By MS/MS	By MS/MS	By MS/MS	By MS/MS	By matching	By MS/MS	By matching																			By MS/MS	By MS/MS	By MS/MS	By MS/MS	By MS/MS	By MS/MS	By MS/MS	By MS/MS															By MS/MS	By MS/MS	By MS/MS	By MS/MS	By MS/MS	By matching	By MS/MS	By MS/MS	By MS/MS	By MS/MS																	By MS/MS	By MS/MS	By MS/MS	By MS/MS	By MS/MS	By MS/MS																			By MS/MS	By MS/MS	By MS/MS	By matching	By MS/MS	By MS/MS	By MS/MS																									1	2	2	2	1	2	2	1						1								1	1	1	2	2	2	2	1	2	2	1	1															1	1	2	2	1		2	2		1									1					1	1	1	2	2	1	1	1	1																			2	2	2	2	2	2	2	2															1	1	2	2	2	1	2	2	2	1																	2	2	1	1	2	2																			2	2	2	1	2	2	1																		69692000	0	0	0	0	0	0	0	24336	170050	1211000	1236600	186350	194880	89805	22454	0	0	0	0	0	32856	0	0	0	0	0	0	0	25958	37874	58586	185340	1158700	1935000	972920	324070	290040	153750	17164	28658	0	0	0	0	0	0	0	0	0	0	0	0	0	0	23143	39125	1012000	2522500	1322200	0	165120	289090	0	68602	0	0	0	0	0	0	0	0	24547	0	0	0	0	63903	97014	263800	5521700	7667200	2704000	1016900	338330	150860	0	0	0	0	0	0	0	0	0	0	0	0	0	0	0	0	0	0	397390	2586500	683750	622490	250980	340130	40889	102900	0	0	0	0	0	0	0	0	0	0	0	0	0	0	34854	0	637870	1265700	1270900	432840	191380	164500	73501	33086	0	0	0	0	0	0	0	0	0	0	0	0	0	0	0	0	1563700	1822000	1797000	324730	247690	232730	0	0	0	0	0	0	0	0	0	0	0	0	0	0	0	0	0	0	3408100	3182400	13184000	1629000	431310	836610	257570	0	0	0	0	0	0	0	0	0	0	0	0	0	0	0	0	0			10162	2405;828	11567;11568	325644;325645;325646;325647;325648;325649;325650;325651;325652;325653;325654;325655;325656;325657;325658;325659;325660;325661;325662;325663;325664;325665;325666;325667;325668;325669;325670;325671;325672;325673;325674;325675;325676;325677;325678;325679;325680;325681;325682;325683;325684;325685;325686;325687;325688;325689;325690;325691;325692;325693;325694;325695;325696;325697;325698;325699;325700;325701;325702;325703;325704;325705;325706;325707;325708;325709;325710;325711;325712;325713;325714;325715;325716;325717;325718;325719;325720;325721;325722;325723;325724;325725;325726;325727;325728;325729;325730;325731;325732;325733;325734;325735;325736;325737;325738;325739;325740;325741;325742;325743;325744;325745;325746;325747;325748;325749;325750;325751;325752;325753	154198;154199;154200;154201;154202;154203;154204;154205;154206;154207;154208;154209;154210;154211;154212;154213;154214;154215;154216;154217;154218;154219;154220;154221;154222;154223;154224;154225;154226;154227;154228;154229;154230;154231;154232;154233;154234;154235;154236;154237;154238;154239;154240;154241;154242;154243;154244;154245;154246;154247;154248;154249;154250;154251;154252;154253;154254;154255;154256;154257;154258;154259;154260;154261;154262;154263;154264;154265;154266;154267;154268;154269;154270;154271;154272;154273;154274;154275;154276;154277;154278;154279;154280;154281	154220	1433		84	0	0	0	0	0	0	0	4147.2	26366	143460	116450	10453	19409	13198	6029.6	0	0	0	0	0	9323.9	0	0	0	0	0	0	0	3231.7	5800.3	8009.4	20030	148840	214510	70637	12095	19891	12807	4146.5	4977.4	0	0	0	0	0	0	0	0	0	0	0	0	0	0	4746.1	6560.9	155390	309010	107880	0	10613	16637	0	10748	0	0	0	0	0	0	0	0	3025.9	0	0	0	0	4560.5	5212.9	6612.4	172360	271480	80977	14298	11376	5234.9	0	0	0	0	0	0	0	0	0	0	0	0	0	0	0	0	0	0	54552	360570	108310	38717	25384	29915	8399	11492	0	0	0	0	0	0	0	0	0	0	0	0	0	0	5268.8	0	82936	234410	94829	16445	14889	12943	17254	5460.2	0	0	0	0	0	0	0	0	0	0	0	0	0	0	0	0	137160	217180	141360	16720	33071	19783	0	0	0	0	0	0	0	0	0	0	0	0	0	0	0	0	0	0	107450	243560	272040	23484	18809	19338	21400	0	0	0	0	0	0	0	0	0	0	0	0	0	0	0	0	0
EVEAHPIR	LDQFITKNATLTNEKEVEAHPIRAMKFSVS	ATLTNEKEVEAHPIRAMKFSVSPVVRVAVQ	K	E	V	I	R	A	1	1	0	0	0	0	2	0	1	1	0	0	0	0	1	0	0	0	0	1	0	0	8	0	949.49813	NbL10g15720.1;NbL17g05260.1;NbL17g05280.1	NbL17g05280.1	472	479	no	no	2	0.0010645	178.6	By MS/MS	By MS/MS	By MS/MS		By MS/MS	By MS/MS																			By MS/MS	By MS/MS			By MS/MS	By MS/MS			By matching	By matching																		By MS/MS	By MS/MS	By MS/MS																			By MS/MS	By matching		By matching	By MS/MS	By MS/MS		By matching	By matching																			By MS/MS	By MS/MS	By MS/MS	By matching		By matching																	By MS/MS	By matching		By MS/MS	By MS/MS				By matching																			By MS/MS	By MS/MS																			By matching	By matching		By matching	By MS/MS	By MS/MS			By matching	By matching																							1	1	1		1	1																			1	1			1	1			1	1																		1	1	1																			1	1		1	1	1		1	1																			1	1	1	1		1																	1	1		1	1				1																			1	1																			1	1		1	1	1			1	1																							18201000	92426	70105	17252	0	676850	2051000	0	0	0	0	0	0	0	0	0	0	0	0	0	0	0	0	0	0	26715	9944.4	0	0	387810	357300	0	0	18607	44591	0	0	0	0	0	0	0	0	0	0	0	0	0	0	0	0	0	23822	679930	275810	0	0	0	0	0	0	0	0	0	0	0	0	0	0	0	0	0	0	195160	144680	0	223300	2696800	435020	0	172450	116450	0	0	0	0	0	0	0	0	0	0	0	0	0	0	0	0	0	0	97427	1100400	175340	31340	0	23303	0	0	0	0	0	0	0	0	0	0	0	0	0	0	0	0	0	18132	0	728230	534480	0	0	0	44570	0	0	0	0	0	0	0	0	0	0	0	0	0	0	0	0	0	0	808980	671910	0	0	0	0	0	0	0	0	0	0	0	0	0	0	0	0	0	0	79873	110380	0	209020	2547200	2018100	0	0	196980	89651	0	0	0	0	0	0	0	0	0	0	0	0	0	0	0	0	0	0	0	0	0	0			10163	4543;4544;2856	11569	325754;325755;325756;325757;325758;325759;325760;325761;325762;325763;325764;325765;325766;325767;325768;325769;325770;325771;325772;325773;325774;325775;325776;325777;325778;325779;325780;325781;325782;325783;325784;325785;325786;325787;325788;325789;325790;325791;325792;325793	154282;154283;154284;154285;154286;154287;154288;154289;154290;154291;154292;154293;154294;154295;154296;154297;154298	154290			17	92426	22731	5221.9	0	94241	356010	0	0	0	0	0	0	0	0	0	0	0	0	0	0	0	0	0	0	19278	4940.5	0	0	48282	54719	0	0	2390.2	4943.1	0	0	0	0	0	0	0	0	0	0	0	0	0	0	0	0	0	7328.8	130380	75971	0	0	0	0	0	0	0	0	0	0	0	0	0	0	0	0	0	0	24057	13727	0	14157	120040	31046	0	4322.8	3634.8	0	0	0	0	0	0	0	0	0	0	0	0	0	0	0	0	0	0	31804	231320	54134	6217.8	0	3199	0	0	0	0	0	0	0	0	0	0	0	0	0	0	0	0	0	10740	0	95181	111510	0	0	0	8254.4	0	0	0	0	0	0	0	0	0	0	0	0	0	0	0	0	0	0	106370	103850	0	0	0	0	0	0	0	0	0	0	0	0	0	0	0	0	0	0	17718	54391	0	16196	134150	152790	0	0	6210.2	6861.5	0	0	0	0	0	0	0	0	0	0	0	0	0	0	0	0	0	0	0	0	0	0
EVEAICNPIITAVYQR	DNQSAEKEDYEEKLKEVEAICNPIITAVYQ	VEAICNPIITAVYQRSGGAPSGSSAEEEDG	K	E	V	Q	R	S	2	1	1	0	1	1	2	0	0	3	0	0	0	0	1	0	1	0	1	2	0	0	16	0	1874.956	NbL15g11220.1	NbL15g11220.1	632	647	yes	yes	2;3	1.2225E-32	257.2								By MS/MS																								By MS/MS																								By MS/MS																								By MS/MS																								By MS/MS																								By MS/MS																								By MS/MS																								By MS/MS																																2																								3																								2																								1																								2																								3																								3																								3																									6198900	0	0	0	0	0	0	0	331700	0	0	0	0	0	0	0	0	0	0	0	0	0	0	0	0	0	0	0	0	0	0	0	547310	0	0	0	0	0	0	0	0	0	0	0	0	0	0	0	0	0	0	0	0	0	0	0	395390	0	0	0	0	0	0	0	0	0	0	0	0	0	0	0	0	0	0	0	0	0	0	0	1163400	0	0	0	0	0	0	0	0	0	0	0	0	0	0	0	0	0	0	0	0	0	0	0	282040	0	0	0	0	0	0	0	0	0	0	0	0	0	0	0	0	0	0	0	0	0	0	0	530110	0	0	0	0	0	0	0	0	0	0	0	0	0	0	0	0	0	0	0	0	0	0	0	1022500	0	0	0	0	0	0	0	0	0	0	0	0	0	0	0	0	0	0	0	0	0	0	0	1926500	0	0	0	0	0	0	0	0	0	0	0	0	0	0	0	0	0	0	0	0	0	0	0	0			10164	4088	11570	325794;325795;325796;325797;325798;325799;325800;325801;325802;325803;325804;325805;325806;325807;325808;325809;325810;325811;325812	154299;154300;154301;154302;154303;154304;154305;154306;154307;154308;154309;154310;154311;154312;154313;154314;154315;154316	154315			18	0	0	0	0	0	0	0	56525	0	0	0	0	0	0	0	0	0	0	0	0	0	0	0	0	0	0	0	0	0	0	0	59150	0	0	0	0	0	0	0	0	0	0	0	0	0	0	0	0	0	0	0	0	0	0	0	66303	0	0	0	0	0	0	0	0	0	0	0	0	0	0	0	0	0	0	0	0	0	0	0	29161	0	0	0	0	0	0	0	0	0	0	0	0	0	0	0	0	0	0	0	0	0	0	0	42192	0	0	0	0	0	0	0	0	0	0	0	0	0	0	0	0	0	0	0	0	0	0	0	64217	0	0	0	0	0	0	0	0	0	0	0	0	0	0	0	0	0	0	0	0	0	0	0	96512	0	0	0	0	0	0	0	0	0	0	0	0	0	0	0	0	0	0	0	0	0	0	0	87335	0	0	0	0	0	0	0	0	0	0	0	0	0	0	0	0	0	0	0	0	0	0	0	0
EVEAIGGNVAAAASR	AFKSTLNRSHLRIVREVEAIGGNVAAAASR	EVEAIGGNVAAAASREHMIYTCDALKTYVP	R	E	V	S	R	E	5	1	1	0	0	0	2	2	0	1	0	0	0	0	0	1	0	0	0	2	0	0	15	0	1413.7212	NbL15g13580.1	NbL15g13580.1	139	153	yes	yes	2	5.2518999999999995E-21	272.59												By MS/MS		By matching																						By MS/MS		By matching																						By MS/MS																							By matching	By MS/MS		By matching																								By matching																						By MS/MS																								By MS/MS																								By MS/MS																																1		1																						1		1																						1																							1	1		1																								1																						1																								1																								1																					9289900	0	0	0	0	0	0	0	0	0	0	0	981210	0	79480	0	0	0	0	0	0	0	0	0	0	0	0	0	0	0	0	0	0	0	0	0	1972100	0	49289	0	0	0	0	0	0	0	0	0	0	0	0	0	0	0	0	0	0	0	0	0	0	0	0	0	0	0	0	0	0	0	0	0	0	0	0	0	0	0	0	0	0	0	0	508810	4151200	0	104330	0	0	0	0	0	0	0	0	0	0	0	0	0	0	0	0	0	0	0	0	0	0	0	183890	0	0	0	0	0	0	0	0	0	0	0	0	0	0	0	0	0	0	0	0	0	0	0	0	0	0	0	0	0	0	0	0	0	0	0	0	0	0	0	0	0	0	0	0	0	1259600	0	0	0	0	0	0	0	0	0	0	0	0	0	0	0	0	0	0	0	0	0	0	0	0	0	0	0	0	0	0	0	0	0	0	0	0	0	0	0	0	0	0	0	0			10165	4116	11571	325813;325814;325815;325816;325817;325818;325819;325820;325821;325822;325823;325824	154317;154318;154319;154320;154321;154322;154323	154318			7	0	0	0	0	0	0	0	0	0	0	0	55040	0	11681	0	0	0	0	0	0	0	0	0	0	0	0	0	0	0	0	0	0	0	0	0	73602	0	4105.6	0	0	0	0	0	0	0	0	0	0	0	0	0	0	0	0	0	0	0	0	0	0	0	0	0	0	0	0	0	0	0	0	0	0	0	0	0	0	0	0	0	0	0	0	15238	58369	0	3620.3	0	0	0	0	0	0	0	0	0	0	0	0	0	0	0	0	0	0	0	0	0	0	0	16173	0	0	0	0	0	0	0	0	0	0	0	0	0	0	0	0	0	0	0	0	0	0	0	0	0	0	0	0	0	0	0	0	0	0	0	0	0	0	0	0	0	0	0	0	0	64855	0	0	0	0	0	0	0	0	0	0	0	0	0	0	0	0	0	0	0	0	0	0	0	0	0	0	0	0	0	0	0	0	0	0	0	0	0	0	0	0	0	0	0	0
EVEATFQR	EDGEDTRDDSVIFEREVEATFQRAVEEEVT	DSVIFEREVEATFQRAVEEEVTEDHVILEV	R	E	V	Q	R	A	1	1	0	0	0	1	2	0	0	0	0	0	0	1	0	0	1	0	0	1	0	0	8	0	978.47706	NbL01g09760.1;NbL11g16090.1	NbL01g09760.1	571	578	yes	no	2	0.0079599	143.85						By MS/MS											By matching													By MS/MS							By matching				By MS/MS													By MS/MS							By matching																	By MS/MS														By matching										By MS/MS			By matching								By MS/MS																																					By MS/MS																								By MS/MS														By matching																		1											1													1							1				1													1							1																	1														1										1			1								1																																					1																								1														1													1722900	0	0	0	0	0	153730	0	0	0	0	0	0	0	0	0	0	37894	0	0	0	0	0	0	0	0	0	0	0	0	191320	0	0	0	0	0	0	41737	0	0	0	67946	0	0	0	0	0	0	0	0	0	0	0	0	116690	0	0	0	0	0	0	49133	0	0	0	0	0	0	0	0	0	0	0	0	0	0	0	0	343470	0	0	0	0	0	0	0	0	0	0	0	0	0	48290	0	0	0	0	0	0	0	0	0	86988	0	0	21386	0	0	0	0	0	0	0	64694	0	0	0	0	0	0	0	0	0	0	0	0	0	0	0	0	0	0	0	0	0	0	0	0	0	0	0	0	0	0	0	0	0	0	0	0	181330	0	0	0	0	0	0	0	0	0	0	0	0	0	0	0	0	0	0	0	0	0	0	0	241390	0	0	0	0	0	0	0	0	0	0	0	0	0	76935	0	0	0	0	0	0	0	0	0	0	0	0			10166	261	11572	325825;325826;325827;325828;325829;325830;325831;325832;325833;325834;325835;325836;325837;325838;325839	154324;154325;154326;154327;154328;154329;154330;154331;154332	154332			9	0	0	0	0	0	26685	0	0	0	0	0	0	0	0	0	0	11294	0	0	0	0	0	0	0	0	0	0	0	0	29299	0	0	0	0	0	0	2862.3	0	0	0	16410	0	0	0	0	0	0	0	0	0	0	0	0	32142	0	0	0	0	0	0	3158.1	0	0	0	0	0	0	0	0	0	0	0	0	0	0	0	0	24512	0	0	0	0	0	0	0	0	0	0	0	0	0	4766.8	0	0	0	0	0	0	0	0	0	26856	0	0	2935.9	0	0	0	0	0	0	0	9259.6	0	0	0	0	0	0	0	0	0	0	0	0	0	0	0	0	0	0	0	0	0	0	0	0	0	0	0	0	0	0	0	0	0	0	0	0	28026	0	0	0	0	0	0	0	0	0	0	0	0	0	0	0	0	0	0	0	0	0	0	0	18276	0	0	0	0	0	0	0	0	0	0	0	0	0	6845.1	0	0	0	0	0	0	0	0	0	0	0	0
EVEAVCNPIITAVYQK	DNQSAEKEDYEEKLKEVEAVCNPIITAVYQ	VEAVCNPIITAVYQKSGGAPGGESGASEDD	K	E	V	Q	K	S	2	0	1	0	1	1	2	0	0	2	0	1	0	0	1	0	1	0	1	3	0	0	16	0	1832.9342	NbL11g05440.1	NbL11g05440.1	632	647	yes	yes	2	1.4629E-05	180.84																																																								By MS/MS																																																																																																By MS/MS																																																																																																								1																																																																																																1																																																	107950	0	0	0	0	0	0	0	0	0	0	0	0	0	0	0	0	0	0	0	0	0	0	0	0	0	0	0	0	0	0	0	0	0	0	0	0	0	0	0	0	0	0	0	0	0	0	0	0	0	0	0	0	0	0	0	107950	0	0	0	0	0	0	0	0	0	0	0	0	0	0	0	0	0	0	0	0	0	0	0	0	0	0	0	0	0	0	0	0	0	0	0	0	0	0	0	0	0	0	0	0	0	0	0	0	0	0	0	0	0	0	0	0	0	0	0	0	0	0	0	0	0	0	0	0	0	0	0	0	0	0	0	0	0	0	0	0	0	0	0	0	0	0	0	0	0	0	0	0	0	0	0	0	0	0	0	0	0	0	0	0	0	0	0	0	0	0	0	0	0	0	0	0	0	0	0	0	0	0	0	0	0	0	0	0	0	0	0	0	0	0	0	0	0	0	0	0	0	0	0	0			10167	3024	11573	325840;325841	154333;154334	154334			2	0	0	0	0	0	0	0	0	0	0	0	0	0	0	0	0	0	0	0	0	0	0	0	0	0	0	0	0	0	0	0	0	0	0	0	0	0	0	0	0	0	0	0	0	0	0	0	0	0	0	0	0	0	0	0	18103	0	0	0	0	0	0	0	0	0	0	0	0	0	0	0	0	0	0	0	0	0	0	0	0	0	0	0	0	0	0	0	0	0	0	0	0	0	0	0	0	0	0	0	0	0	0	0	0	0	0	0	0	0	0	0	0	0	0	0	0	0	0	0	0	0	0	0	0	0	0	0	0	0	0	0	0	0	0	0	0	0	0	0	0	0	0	0	0	0	0	0	0	0	0	0	0	0	0	0	0	0	0	0	0	0	0	0	0	0	0	0	0	0	0	0	0	0	0	0	0	0	0	0	0	0	0	0	0	0	0	0	0	0	0	0	0	0	0	0	0	0	0	0	0
EVEAVCNPIITAVYQR	DNQSAEKEDYEEKLKEVEAVCNPIITAVYQ	VEAVCNPIITAVYQRSGGAPSGSSAEEEDG	K	E	V	Q	R	S	2	1	1	0	1	1	2	0	0	2	0	0	0	0	1	0	1	0	1	3	0	0	16	0	1860.9404	NbL03g13240.1;NbL10g24140.1;NbL13g13250.1;NbL17g27510.1;NbL14g00210.1	NbL14g00210.1	632	647	no	no	2;3	2.1388999999999997E-102	331.3								By MS/MS																								By MS/MS			By matching																				By matching	By MS/MS																							By MS/MS	By MS/MS																							By matching	By MS/MS																							By matching	By MS/MS																					By matching		By matching	By MS/MS																							By MS/MS	By MS/MS						By matching													By matching													2																								2			1																				1	2																							1	2																							1	2																							1	2																					1		1	2																							1	2						1													1						23653000	0	0	0	0	0	0	0	751200	0	0	0	0	0	0	0	0	0	0	0	0	0	0	0	0	0	0	0	0	0	0	0	2457300	0	0	75382	0	0	0	0	0	0	0	0	0	0	0	0	0	0	0	0	0	0	0	28876	1512300	0	0	0	0	0	0	0	0	0	0	0	0	0	0	0	0	0	0	0	0	0	0	179440	7559900	0	0	0	0	0	0	0	0	0	0	0	0	0	0	0	0	0	0	0	0	0	0	41110	780120	0	0	0	0	0	0	0	0	0	0	0	0	0	0	0	0	0	0	0	0	0	0	39291	1360700	0	0	0	0	0	0	0	0	0	0	0	0	0	0	0	0	0	0	0	0	26779	0	73229	2662800	0	0	0	0	0	0	0	0	0	0	0	0	0	0	0	0	0	0	0	0	0	0	179990	5546500	0	0	0	0	0	361320	0	0	0	0	0	0	0	0	0	0	0	0	17062	0	0	0	0	0			10168	3782;3613;2959;4755;971	11574	325842;325843;325844;325845;325846;325847;325848;325849;325850;325851;325852;325853;325854;325855;325856;325857;325858;325859;325860;325861;325862;325863;325864;325865;325866;325867	154335;154336;154337;154338;154339;154340;154341;154342;154343;154344;154345;154346;154347;154348;154349;154350;154351;154352	154348			18	0	0	0	0	0	0	0	128010	0	0	0	0	0	0	0	0	0	0	0	0	0	0	0	0	0	0	0	0	0	0	0	265570	0	0	5472.9	0	0	0	0	0	0	0	0	0	0	0	0	0	0	0	0	0	0	0	5921.8	253590	0	0	0	0	0	0	0	0	0	0	0	0	0	0	0	0	0	0	0	0	0	0	9642.1	189500	0	0	0	0	0	0	0	0	0	0	0	0	0	0	0	0	0	0	0	0	0	0	8156.1	116700	0	0	0	0	0	0	0	0	0	0	0	0	0	0	0	0	0	0	0	0	0	0	5939.6	164840	0	0	0	0	0	0	0	0	0	0	0	0	0	0	0	0	0	0	0	0	3521.2	0	12227	251340	0	0	0	0	0	0	0	0	0	0	0	0	0	0	0	0	0	0	0	0	0	0	8501.2	251440	0	0	0	0	0	8352	0	0	0	0	0	0	0	0	0	0	0	0	3211	0	0	0	0	0
EVEDLVALEEK	VFRSNDEFKQAISSREVEDLVALEEKLGRA	ISSREVEDLVALEEKLGRALSKHERSRIGV	R	E	V	E	K	L	1	0	0	1	0	0	4	0	0	0	2	1	0	0	0	0	0	0	0	2	0	0	11	0	1272.6449	NbL15g17790.1;NbL13g08320.1	NbL15g17790.1	295	305	yes	no	2	0.023478	96.143						By matching																			By matching					By matching																								By MS/MS																																																By matching																			By MS/MS					By matching																																																By matching																																1																			1					1																								1																																																1																			1					1																																																1																											460250	0	0	0	0	0	48569	0	0	0	0	0	0	0	0	0	0	0	0	0	0	0	0	0	0	15928	0	0	0	0	107980	0	0	0	0	0	0	0	0	0	0	0	0	0	0	0	0	0	0	0	0	0	0	0	51271	0	0	0	0	0	0	0	0	0	0	0	0	0	0	0	0	0	0	0	0	0	0	0	0	0	0	0	0	0	0	0	0	0	0	0	0	0	0	0	0	0	0	0	0	0	0	0	45826	0	0	0	0	0	0	0	0	0	0	0	0	0	0	0	0	0	0	27483	0	0	0	0	38972	0	0	0	0	0	0	0	0	0	0	0	0	0	0	0	0	0	0	0	0	0	0	0	0	0	0	0	0	0	0	0	0	0	0	0	0	0	0	0	0	0	0	0	0	0	0	0	124220	0	0	0	0	0	0	0	0	0	0	0	0	0	0	0	0	0	0	0	0	0	0	0	0	0	0			10169	4146	11575	325868;325869;325870;325871;325872;325873;325874;325875	154353	154353			1	0	0	0	0	0	8430.4	0	0	0	0	0	0	0	0	0	0	0	0	0	0	0	0	0	0	11494	0	0	0	0	16537	0	0	0	0	0	0	0	0	0	0	0	0	0	0	0	0	0	0	0	0	0	0	0	14123	0	0	0	0	0	0	0	0	0	0	0	0	0	0	0	0	0	0	0	0	0	0	0	0	0	0	0	0	0	0	0	0	0	0	0	0	0	0	0	0	0	0	0	0	0	0	0	14148	0	0	0	0	0	0	0	0	0	0	0	0	0	0	0	0	0	0	16291	0	0	0	0	8131.1	0	0	0	0	0	0	0	0	0	0	0	0	0	0	0	0	0	0	0	0	0	0	0	0	0	0	0	0	0	0	0	0	0	0	0	0	0	0	0	0	0	0	0	0	0	0	0	9405.2	0	0	0	0	0	0	0	0	0	0	0	0	0	0	0	0	0	0	0	0	0	0	0	0	0	0
EVEDNELADVAAVSAGNNPEVGSMIAEAMSK	KTTKALVAELKNMSKEVEDNELADVAAVSA	NNPEVGSMIAEAMSKVGRKGVVTLEEGKSA	K	E	V	S	K	V	6	0	3	2	0	0	5	2	0	1	1	1	2	0	1	3	0	0	0	4	0	0	31	0	3146.4384	NbL16g24250.1	NbL16g24250.1	191	221	yes	yes	3	4.2824E-49	169.13									By MS/MS	By MS/MS			By matching														By matching	By matching					By MS/MS	By MS/MS																							By MS/MS	By MS/MS																							By MS/MS	By MS/MS		By matching																					By MS/MS	By matching		By matching																					By MS/MS																						By matching	By matching	By MS/MS	By MS/MS	By MS/MS																	By matching					By MS/MS	By matching	By matching														By MS/MS	By MS/MS	By MS/MS	By MS/MS	By MS/MS	By MS/MS		By matching									1	1			1														1	1					1	2																							1	2																							1	1		1																					3	1		1																					1																						1	1	2	1	2																	1					1	1	1														3	1	1	2	1	2		1	18394000	0	0	0	0	0	0	0	0	174760	297540	0	0	30488	0	0	0	0	0	0	0	0	0	0	0	0	0	36623	118780	0	0	0	0	79048	1774900	0	0	0	0	0	0	0	0	0	0	0	0	0	0	0	0	0	0	0	0	0	0	547090	864740	0	0	0	0	0	0	0	0	0	0	0	0	0	0	0	0	0	0	0	0	0	0	1642400	580900	0	897290	0	0	0	0	0	0	0	0	0	0	0	0	0	0	0	0	0	0	0	0	4355300	127060	0	43766	0	0	0	0	0	0	0	0	0	0	0	0	0	0	0	0	0	0	0	0	181450	0	0	0	0	0	0	0	0	0	0	0	0	0	0	0	0	0	0	0	0	0	46495	119250	2590200	258240	236230	0	0	0	0	0	0	0	0	0	0	0	0	0	0	0	0	127930	0	0	0	0	2065000	72579	93854	0	0	0	0	0	0	0	0	0	0	0	0	0	368660	79832	76734	152920	141120	152950	0	59490			10170	4457	11576;11577;11578	325876;325877;325878;325879;325880;325881;325882;325883;325884;325885;325886;325887;325888;325889;325890;325891;325892;325893;325894;325895;325896;325897;325898;325899;325900;325901;325902;325903;325904;325905;325906;325907;325908;325909;325910;325911;325912;325913;325914;325915;325916;325917	154354;154355;154356;154357;154358;154359;154360;154361;154362;154363;154364;154365;154366;154367;154368;154369;154370;154371;154372;154373;154374;154375;154376;154377;154378;154379;154380	154360	6157;6158		27	0	0	0	0	0	0	0	0	27097	35249	0	0	3036.4	0	0	0	0	0	0	0	0	0	0	0	0	0	8062.9	18621	0	0	0	0	10154	196750	0	0	0	0	0	0	0	0	0	0	0	0	0	0	0	0	0	0	0	0	0	0	83998	105930	0	0	0	0	0	0	0	0	0	0	0	0	0	0	0	0	0	0	0	0	0	0	51267	20569	0	12617	0	0	0	0	0	0	0	0	0	0	0	0	0	0	0	0	0	0	0	0	597870	17712	0	2722.1	0	0	0	0	0	0	0	0	0	0	0	0	0	0	0	0	0	0	0	0	23592	0	0	0	0	0	0	0	0	0	0	0	0	0	0	0	0	0	0	0	0	0	7763	11256	227200	30781	18584	0	0	0	0	0	0	0	0	0	0	0	0	0	0	0	0	9912.5	0	0	0	0	65105	5554.9	1936.7	0	0	0	0	0	0	0	0	0	0	0	0	0	123330	11185	14441	17786	16589	23054	0	10450
EVEDQMASLQEELK	LEFERLLELSKQSAKEVEDQMASLQEELKG	KEVEDQMASLQEELKGLNEKITENQKVEEA	K	E	V	L	K	G	1	0	0	1	0	2	4	0	0	0	2	1	1	0	0	1	0	0	0	1	0	0	14	0	1647.7662	NbL18g18760.1;NbL05g13320.1	NbL18g18760.1	245	258	no	no	2	8.2638E-156	364.95						By MS/MS		By matching	By MS/MS	By matching		By matching	By MS/MS					By matching							By MS/MS	By matching	By matching	By matching	By matching	By MS/MS	By MS/MS		By MS/MS	By MS/MS			By matching																	By MS/MS	By MS/MS		By MS/MS	By MS/MS			By MS/MS							By matching					By MS/MS		By matching		By matching	By MS/MS			By MS/MS	By MS/MS			By MS/MS					By matching							By MS/MS	By MS/MS				By MS/MS	By MS/MS	By MS/MS	By MS/MS	By MS/MS			By MS/MS			By MS/MS									By MS/MS					By MS/MS	By MS/MS	By MS/MS	By MS/MS	By MS/MS		By MS/MS	By MS/MS			By MS/MS		By matching	By matching	By matching	By matching				By MS/MS	By matching				By MS/MS	By matching	By MS/MS	By MS/MS	By MS/MS		By MS/MS	By MS/MS	By matching			By matching								By MS/MS			By MS/MS	By matching	By MS/MS	By matching		By MS/MS	By MS/MS	By matching		By matching					By matching							By matching													1		1	1	1		1	2					1							2	1	1	2	2	2	2		2	2			1																	2	1		1	1			1							1					1		1		1	1			2	2			1					1							2	1				1	1	1	2	2			1			1									1					2	1	1	2	2		1	2			1		1	1	1	1				2	1				2	1	2	1	2		1	2	1			1								1			1	1	2	1		2	2	1		1					1							1								23599000	0	0	0	0	0	178950	0	119690	201030	426450	0	95129	117940	0	0	0	0	38676	0	0	0	0	0	0	144810	19772	99225	181910	334030	346660	414190	0	213150	639410	0	0	278750	0	0	0	0	0	0	0	0	0	0	0	0	0	0	0	0	254650	130360	0	144450	292250	0	0	394700	0	0	0	0	0	0	44599	0	0	0	0	0	0	147380	0	271560	355870	0	0	687740	2259000	0	0	1056800	0	0	0	0	65572	0	0	0	0	0	0	149720	58460	0	0	0	82319	82677	161360	575540	693030	0	0	133860	0	0	0	0	0	0	0	0	0	0	0	81041	0	0	0	0	250490	247210	174230	430310	432660	0	845990	495410	0	0	0	0	51348	73593	74510	76893	0	0	0	128430	68149	0	0	0	283380	179200	332380	307570	759440	0	368070	276910	102460	0	0	96655	0	0	0	0	0	0	0	0	0	0	146540	223970	489520	487730	0	1513700	970050	805810	0	742170	0	0	0	0	144010	0	0	0	0	0	0	47101	0	0	0	0	0	0	0			10171	4925;1554	11579;11580	325918;325919;325920;325921;325922;325923;325924;325925;325926;325927;325928;325929;325930;325931;325932;325933;325934;325935;325936;325937;325938;325939;325940;325941;325942;325943;325944;325945;325946;325947;325948;325949;325950;325951;325952;325953;325954;325955;325956;325957;325958;325959;325960;325961;325962;325963;325964;325965;325966;325967;325968;325969;325970;325971;325972;325973;325974;325975;325976;325977;325978;325979;325980;325981;325982;325983;325984;325985;325986;325987;325988;325989;325990;325991;325992;325993;325994;325995;325996;325997;325998;325999;326000;326001;326002;326003;326004;326005;326006;326007;326008;326009;326010;326011;326012;326013;326014;326015;326016;326017;326018	154381;154382;154383;154384;154385;154386;154387;154388;154389;154390;154391;154392;154393;154394;154395;154396;154397;154398;154399;154400;154401;154402;154403;154404;154405;154406;154407;154408;154409;154410;154411;154412;154413;154414;154415;154416;154417;154418;154419;154420;154421;154422;154423;154424;154425;154426;154427;154428;154429;154430;154431;154432;154433;154434;154435;154436;154437;154438;154439;154440;154441;154442;154443;154444;154445;154446	154391	2678		65	0	0	0	0	0	31062	0	20397	31170	50520	0	5336.1	11746	0	0	0	0	13860	0	0	0	0	0	0	104500	9823.2	21845	28517	41585	53089	56625	0	27381	70882	0	0	19116	0	0	0	0	0	0	0	0	0	0	0	0	0	0	0	0	70143	26733	0	22178	35801	0	0	25370	0	0	0	0	0	0	10889	0	0	0	0	0	0	14916	0	12088	25397	0	0	21468	79987	0	0	35533	0	0	0	0	4023.7	0	0	0	0	0	0	111060	23882	0	0	0	25414	16403	24138	79008	96611	0	0	13538	0	0	0	0	0	0	0	0	0	0	0	48037	0	0	0	0	52262	37370	21106	55949	80129	0	32142	38541	0	0	0	0	8955.3	23234	15502	12059	0	0	0	82798	14354	0	0	0	43799	29920	31373	26978	90523	0	18952	36971	8709.2	0	0	11714	0	0	0	0	0	0	0	0	0	0	11354	11796	37062	23036	0	47724	74243	16628	0	32365	0	0	0	0	8417.9	0	0	0	0	0	0	15757	0	0	0	0	0	0	0
EVEDSELADVAAVSAGNNYEVGNMIAEAMGK	RTTKALVAELKKMSKEVEDSELADVAAVSA	NNYEVGNMIAEAMGKVGRKGVVTLEEGRGS	K	E	V	G	K	V	6	0	3	2	0	0	5	3	0	1	1	1	2	0	0	2	0	0	1	4	0	0	31	0	3182.4384	NbL03g23160.1;NbL13g20460.1	NbL03g23160.1	197	227	no	no	3	0.003599	49.888																																																																																																									By MS/MS																																																By matching																																																																																																																																																								1																																																1																																																324260	0	0	0	0	0	0	0	0	0	0	0	0	0	0	0	0	0	0	0	0	0	0	0	0	0	0	0	0	0	0	0	0	0	0	0	0	0	0	0	0	0	0	0	0	0	0	0	0	0	0	0	0	0	0	0	0	0	0	0	0	0	0	0	0	0	0	0	0	0	0	0	0	0	0	0	0	0	0	0	0	0	0	0	0	0	0	0	0	0	0	0	0	0	0	0	0	0	0	0	0	0	0	0	0	242220	0	0	0	0	0	0	0	0	0	0	0	0	0	0	0	0	0	0	0	0	0	0	0	0	0	0	0	0	0	0	0	0	0	0	0	0	0	0	0	0	0	0	0	0	0	0	0	82040	0	0	0	0	0	0	0	0	0	0	0	0	0	0	0	0	0	0	0	0	0	0	0	0	0	0	0	0	0	0	0	0	0	0	0	0	0	0	0	0	0	0	0	0	0	0	0			10172	1112;3687	11581	326019;326020	154447	154447	1861;1862		1	0	0	0	0	0	0	0	0	0	0	0	0	0	0	0	0	0	0	0	0	0	0	0	0	0	0	0	0	0	0	0	0	0	0	0	0	0	0	0	0	0	0	0	0	0	0	0	0	0	0	0	0	0	0	0	0	0	0	0	0	0	0	0	0	0	0	0	0	0	0	0	0	0	0	0	0	0	0	0	0	0	0	0	0	0	0	0	0	0	0	0	0	0	0	0	0	0	0	0	0	0	0	0	0	33251	0	0	0	0	0	0	0	0	0	0	0	0	0	0	0	0	0	0	0	0	0	0	0	0	0	0	0	0	0	0	0	0	0	0	0	0	0	0	0	0	0	0	0	0	0	0	0	7195.9	0	0	0	0	0	0	0	0	0	0	0	0	0	0	0	0	0	0	0	0	0	0	0	0	0	0	0	0	0	0	0	0	0	0	0	0	0	0	0	0	0	0	0	0	0	0	0
EVEDTELADVAAVSAGNNSEVGSMIAEAMSK	KTTKALVAELKNMSKEVEDTELADVAAVSA	NNSEVGSMIAEAMSKVGRKGVVTLEEGKSA	K	E	V	S	K	V	6	0	2	2	0	0	5	2	0	1	1	1	2	0	0	4	1	0	0	4	0	0	31	0	3123.4224	NbL06g19120.1	NbL06g19120.1	191	221	yes	yes	3	1.1896E-06	77.873																																		By matching																								By matching																																															By MS/MS																																																																																																																																	1																								1																																															1																																																																																																650230	0	0	0	0	0	0	0	0	0	0	0	0	0	0	0	0	0	0	0	0	0	0	0	0	0	0	0	0	0	0	0	0	0	32931	0	0	0	0	0	0	0	0	0	0	0	0	0	0	0	0	0	0	0	0	0	0	0	50311	0	0	0	0	0	0	0	0	0	0	0	0	0	0	0	0	0	0	0	0	0	0	0	0	0	0	0	0	0	0	0	0	0	0	0	0	0	0	0	0	0	0	0	0	0	0	566990	0	0	0	0	0	0	0	0	0	0	0	0	0	0	0	0	0	0	0	0	0	0	0	0	0	0	0	0	0	0	0	0	0	0	0	0	0	0	0	0	0	0	0	0	0	0	0	0	0	0	0	0	0	0	0	0	0	0	0	0	0	0	0	0	0	0	0	0	0	0	0	0	0	0	0	0	0	0	0	0	0	0	0	0	0	0	0	0	0	0	0	0	0	0	0			10173	1880	11582	326021;326022;326023	154448	154448	3219;3220		1	0	0	0	0	0	0	0	0	0	0	0	0	0	0	0	0	0	0	0	0	0	0	0	0	0	0	0	0	0	0	0	0	0	3650.6	0	0	0	0	0	0	0	0	0	0	0	0	0	0	0	0	0	0	0	0	0	0	0	6163.3	0	0	0	0	0	0	0	0	0	0	0	0	0	0	0	0	0	0	0	0	0	0	0	0	0	0	0	0	0	0	0	0	0	0	0	0	0	0	0	0	0	0	0	0	0	0	77834	0	0	0	0	0	0	0	0	0	0	0	0	0	0	0	0	0	0	0	0	0	0	0	0	0	0	0	0	0	0	0	0	0	0	0	0	0	0	0	0	0	0	0	0	0	0	0	0	0	0	0	0	0	0	0	0	0	0	0	0	0	0	0	0	0	0	0	0	0	0	0	0	0	0	0	0	0	0	0	0	0	0	0	0	0	0	0	0	0	0	0	0	0	0	0
EVEEAFETSAGGGDAIK	DVKPLITHRFGFSQKEVEEAFETSAGGGDA	EEAFETSAGGGDAIKVMFNL__________	K	E	V	I	K	V	3	0	0	1	0	0	4	3	0	1	0	1	0	1	0	1	1	0	0	1	0	0	17	0	1708.7792	NbL08g01370.1	NbL08g01370.1	338	354	yes	yes	2	2.9267E-150	350.43						By MS/MS	By matching		By matching				By MS/MS	By MS/MS	By MS/MS														By matching	By MS/MS	By MS/MS						By MS/MS	By MS/MS	By MS/MS				By matching	By matching			By MS/MS						By matching	By MS/MS	By MS/MS	By matching		By matching			By MS/MS	By MS/MS	By MS/MS											By matching				By MS/MS	By matching						By MS/MS	By MS/MS	By MS/MS								By MS/MS							By MS/MS	By MS/MS						By MS/MS	By MS/MS	By MS/MS															By MS/MS							By MS/MS	By MS/MS	By MS/MS															By MS/MS							By MS/MS	By MS/MS	By MS/MS															By MS/MS	By MS/MS						By MS/MS	By MS/MS	By MS/MS																							1	1		1				1	1	1														1	1	1						1	1	1				1	1			1						1	1	1	1		1			1	1	1											1				1	1						1	1	1								1							1	1						1	1	1															1							1	1	1															1							1	1	1															1	1						1	1	1																		81834000	0	0	0	0	0	187930	86620	0	27796	0	0	0	1255700	2551200	114590	0	0	0	0	0	0	0	0	0	0	0	0	0	65358	427160	153300	0	0	0	0	0	2317300	3104100	162490	0	0	0	37751	42681	0	0	48106	0	0	0	0	0	32423	242850	114200	57878	0	107930	0	0	2113500	9515400	287400	0	0	0	0	0	0	0	0	0	0	103910	0	0	0	793240	165050	0	0	0	0	0	7516200	11607000	468180	0	0	0	0	0	0	0	73267	0	0	0	0	0	0	276380	134270	0	0	0	0	0	2235100	2603000	174520	0	0	0	0	0	0	0	0	0	0	0	0	0	0	270920	0	0	0	0	0	0	1978400	6693200	225320	0	0	0	0	0	0	0	0	0	0	0	0	0	0	0	0	0	0	0	0	0	1009600	5597600	169810	0	0	0	0	0	0	0	0	0	0	0	0	0	0	611260	420240	0	0	0	0	0	2651600	12584000	418400	0	0	0	0	0	0	0	0	0	0	0	0	0	0	0	0	0			10174	2155	11583	326024;326025;326026;326027;326028;326029;326030;326031;326032;326033;326034;326035;326036;326037;326038;326039;326040;326041;326042;326043;326044;326045;326046;326047;326048;326049;326050;326051;326052;326053;326054;326055;326056;326057;326058;326059;326060;326061;326062;326063;326064;326065;326066;326067;326068;326069;326070;326071	154449;154450;154451;154452;154453;154454;154455;154456;154457;154458;154459;154460;154461;154462;154463;154464;154465;154466;154467;154468;154469;154470;154471;154472;154473;154474;154475;154476;154477;154478;154479;154480;154481;154482;154483;154484;154485;154486;154487;154488	154465			40	0	0	0	0	0	32620	15523	0	4309.8	0	0	0	125060	374940	30771	0	0	0	0	0	0	0	0	0	0	0	0	0	8136.8	65417	20958	0	0	0	0	0	158920	258560	39256	0	0	0	13713	8078.7	0	0	23298	0	0	0	0	0	6217.3	66894	23420	9705.6	0	13222	0	0	135850	547600	47770	0	0	0	0	0	0	0	0	0	0	9858	0	0	0	56610	8868.5	0	0	0	0	0	252720	402740	44099	0	0	0	0	0	0	0	19207	0	0	0	0	0	0	85328	26639	0	0	0	0	0	226050	228940	35849	0	0	0	0	0	0	0	0	0	0	0	0	0	0	56525	0	0	0	0	0	0	153910	526620	52892	0	0	0	0	0	0	0	0	0	0	0	0	0	0	0	0	0	0	0	0	0	134800	475810	47172	0	0	0	0	0	0	0	0	0	0	0	0	0	0	46280	19849	0	0	0	0	0	115630	290890	34762	0	0	0	0	0	0	0	0	0	0	0	0	0	0	0	0	0
EVEEEVVEENPNAAADDEDTGAQVAPIVK	______________________________	ADDEDTGAQVAPIVKLQEVAVSTGEENEDV	K	E	V	V	K	L	5	0	2	3	0	1	7	1	0	1	0	1	0	0	2	0	1	0	0	5	0	0	29	0	3066.4153	NbL17g05430.1	NbL17g05430.1	13	41	yes	yes	3	2.2087E-32	155.39														By matching	By MS/MS	By matching																						By MS/MS	By MS/MS	By matching																						By MS/MS	By MS/MS					By MS/MS																		By MS/MS	By MS/MS	By matching																						By matching	By MS/MS	By matching			By matching	By MS/MS																		By MS/MS	By MS/MS					By matching	By matching																	By MS/MS	By MS/MS					By matching																		By MS/MS	By MS/MS	By matching			By matching																											1	1	1																						1	1	1																						1	1					1																		1	1	1																						1	1	1			1	1																		1	1					1	1																	1	1					1																		1	1	1			1														29322000	0	0	0	0	0	0	0	0	0	0	0	0	0	327980	1767200	110620	0	0	0	0	0	0	0	0	0	0	0	0	0	0	0	0	0	0	0	0	0	672510	1763400	67465	0	0	0	0	0	0	0	0	0	0	0	0	0	0	0	0	0	0	0	0	0	1021800	3754600	0	0	0	0	43006	0	0	0	0	0	0	0	0	0	0	0	0	0	0	0	0	0	2145500	1865300	235800	0	0	0	0	0	0	0	0	0	0	0	0	0	0	0	0	0	0	0	0	0	937460	1548600	87837	0	0	71267	306540	0	0	0	0	0	0	0	0	0	0	0	0	0	0	0	0	0	692330	1527100	0	0	0	0	78787	44267	0	0	0	0	0	0	0	0	0	0	0	0	0	0	0	0	295690	1189700	0	0	0	0	126040	0	0	0	0	0	0	0	0	0	0	0	0	0	0	0	0	0	2404400	5857500	263240	0	0	115710	0	0	0	0	0	0	0	0	0	0	0	0	0			10175	4546	11584	326072;326073;326074;326075;326076;326077;326078;326079;326080;326081;326082;326083;326084;326085;326086;326087;326088;326089;326090;326091;326092;326093;326094;326095;326096;326097;326098;326099	154489;154490;154491;154492;154493;154494;154495;154496;154497;154498;154499;154500;154501;154502;154503;154504	154489			16	0	0	0	0	0	0	0	0	0	0	0	0	0	48201	474550	29972	0	0	0	0	0	0	0	0	0	0	0	0	0	0	0	0	0	0	0	0	0	56018	426010	11718	0	0	0	0	0	0	0	0	0	0	0	0	0	0	0	0	0	0	0	0	0	58805	624060	0	0	0	0	10501	0	0	0	0	0	0	0	0	0	0	0	0	0	0	0	0	0	74448	175700	13369	0	0	0	0	0	0	0	0	0	0	0	0	0	0	0	0	0	0	0	0	0	82451	318100	9810	0	0	19400	29830	0	0	0	0	0	0	0	0	0	0	0	0	0	0	0	0	0	54473	358460	0	0	0	0	16392	6942.1	0	0	0	0	0	0	0	0	0	0	0	0	0	0	0	0	25135	330500	0	0	0	0	17119	0	0	0	0	0	0	0	0	0	0	0	0	0	0	0	0	0	55578	486670	15502	0	0	10480	0	0	0	0	0	0	0	0	0	0	0	0	0
EVEEEVVEENPSAAADDEDTGAQVAPIVK	______________________________	ADDEDTGAQVAPIVKLQEVSVSTGEENEDV	K	E	V	V	K	L	5	0	1	3	0	1	7	1	0	1	0	1	0	0	2	1	1	0	0	5	0	0	29	0	3039.4044	NbL10g15540.1	NbL10g15540.1	13	41	yes	yes	3	1.6477999999999998E-32	158.2															By MS/MS	By MS/MS				By MS/MS																		By matching	By MS/MS	By MS/MS																							By MS/MS	By MS/MS	By matching	By matching		By matching										By matching	By matching	By matching							By MS/MS	By MS/MS	By matching	By matching																				By MS/MS	By MS/MS	By MS/MS				By MS/MS											By matching							By MS/MS	By MS/MS	By MS/MS		By matching		By matching	By matching																		By MS/MS	By MS/MS				By MS/MS																			By MS/MS	By MS/MS	By matching	By matching			By matching																										1	1				2																		1	1	1																							1	1	1	1		1										1	1	1							1	1	1	1																				1	1	1				1											1							1	1	1		1		1	1																		1	1				1																			1	1	1	1			1												47853000	0	0	0	0	0	0	0	0	0	0	0	0	0	0	2354400	903660	0	0	0	70620	0	0	0	0	0	0	0	0	0	0	0	0	0	0	0	0	0	357010	1761200	2157700	0	0	0	0	0	0	0	0	0	0	0	0	0	0	0	0	0	0	0	0	0	0	3359400	2782700	317670	107840	0	52194	0	0	0	0	0	0	0	0	0	118100	118490	220640	0	0	0	0	0	0	1879300	5863900	208600	252770	0	0	0	0	0	0	0	0	0	0	0	0	0	0	0	0	0	0	0	652510	2009200	934850	0	0	0	202310	0	0	0	0	0	0	0	0	0	0	42979	0	0	0	0	0	0	508030	2165800	1452600	0	49201	0	85458	80538	0	0	0	0	0	0	0	0	0	0	0	0	0	0	0	0	0	1554400	2263100	0	0	0	258250	0	0	0	0	0	0	0	0	0	0	0	0	0	0	0	0	0	0	6476000	5235100	575030	249100	0	0	171910	0	0	0	0	0	0	0	0	0	0	0			10176	2853	11585	326100;326101;326102;326103;326104;326105;326106;326107;326108;326109;326110;326111;326112;326113;326114;326115;326116;326117;326118;326119;326120;326121;326122;326123;326124;326125;326126;326127;326128;326129;326130;326131;326132;326133;326134;326135;326136;326137	154505;154506;154507;154508;154509;154510;154511;154512;154513;154514;154515;154516;154517;154518;154519;154520;154521;154522;154523;154524;154525	154511			21	0	0	0	0	0	0	0	0	0	0	0	0	0	0	632220	244840	0	0	0	21429	0	0	0	0	0	0	0	0	0	0	0	0	0	0	0	0	0	29737	425470	374750	0	0	0	0	0	0	0	0	0	0	0	0	0	0	0	0	0	0	0	0	0	0	558390	435980	53593	25312	0	12744	0	0	0	0	0	0	0	0	0	8428.5	6366.9	5530.7	0	0	0	0	0	0	177020	332470	15266	15511	0	0	0	0	0	0	0	0	0	0	0	0	0	0	0	0	0	0	0	57389	412710	104410	0	0	0	19687	0	0	0	0	0	0	0	0	0	0	6497.1	0	0	0	0	0	0	39972	508400	239720	0	8580.8	0	17780	12630	0	0	0	0	0	0	0	0	0	0	0	0	0	0	0	0	0	431810	392380	0	0	0	35075	0	0	0	0	0	0	0	0	0	0	0	0	0	0	0	0	0	0	538050	308300	24314	14560	0	0	7823.5	0	0	0	0	0	0	0	0	0	0	0
EVEEFFASR	ISATVSPFSSYEKAKEVEEFFASRTKPYIA	SYEKAKEVEEFFASRTKPYIARTLKQSIER	K	E	V	S	R	T	1	1	0	0	0	0	3	0	0	0	0	0	0	2	0	1	0	0	0	1	0	0	9	0	1112.5138	NbL17g05460.1	NbL17g05460.1	824	832	yes	yes	2	0.00038456	176.44					By MS/MS	By MS/MS																			By matching	By matching	By matching	By matching	By MS/MS	By MS/MS																							By MS/MS	By MS/MS								By matching											By matching				By MS/MS	By MS/MS																							By MS/MS	By MS/MS																						By matching	By MS/MS	By MS/MS								By matching															By MS/MS	By MS/MS																						By matching	By MS/MS	By MS/MS							By matching																								1	1																			1	1	1	1	1	1																							1	1								1											1				1	1																							1	1																						1	1	1								1															1	1																						1	1	1							1																				38213000	0	0	0	0	1408700	1777200	0	0	0	0	0	0	0	0	0	0	0	0	0	0	0	0	0	0	42601	24952	40376	101220	2273600	1507700	0	0	0	0	0	0	0	0	0	0	0	0	0	0	0	0	0	0	0	0	0	0	1528400	731700	0	0	0	0	0	0	0	127370	0	0	0	0	0	0	0	0	0	0	99063	0	0	0	9329900	1885000	0	0	0	0	0	0	0	0	0	0	0	0	0	0	0	0	0	0	0	0	0	0	1639600	230640	0	0	0	0	0	0	0	0	0	0	0	0	0	0	0	0	0	0	0	0	0	36286	2357100	1304200	0	0	0	0	0	0	0	43804	0	0	0	0	0	0	0	0	0	0	0	0	0	0	959650	2076200	0	0	0	0	0	0	0	0	0	0	0	0	0	0	0	0	0	0	0	0	0	161440	2142200	6336900	0	0	0	0	0	0	47109	0	0	0	0	0	0	0	0	0	0	0	0	0	0	0	0	0	0	0			10177	4547	11586	326138;326139;326140;326141;326142;326143;326144;326145;326146;326147;326148;326149;326150;326151;326152;326153;326154;326155;326156;326157;326158;326159;326160;326161;326162;326163	154526;154527;154528;154529;154530;154531;154532;154533;154534;154535;154536;154537;154538;154539;154540;154541	154528			16	0	0	0	0	196140	308480	0	0	0	0	0	0	0	0	0	0	0	0	0	0	0	0	0	0	30741	12396	8889.2	15868	283060	230900	0	0	0	0	0	0	0	0	0	0	0	0	0	0	0	0	0	0	0	0	0	0	293090	201550	0	0	0	0	0	0	0	7330	0	0	0	0	0	0	0	0	0	0	12211	0	0	0	415310	134520	0	0	0	0	0	0	0	0	0	0	0	0	0	0	0	0	0	0	0	0	0	0	344660	71206	0	0	0	0	0	0	0	0	0	0	0	0	0	0	0	0	0	0	0	0	0	9869.8	308080	272100	0	0	0	0	0	0	0	3446.5	0	0	0	0	0	0	0	0	0	0	0	0	0	0	126180	320890	0	0	0	0	0	0	0	0	0	0	0	0	0	0	0	0	0	0	0	0	0	12509	112830	479780	0	0	0	0	0	0	2054.3	0	0	0	0	0	0	0	0	0	0	0	0	0	0	0	0	0	0	0
EVEEIEEEVEK	RLEKKVEEGERTIIKEVEEIEEEVEKVRDK	TIIKEVEEIEEEVEKVRDKEVTLFSRLFEG	K	E	V	E	K	V	0	0	0	0	0	0	7	0	0	1	0	1	0	0	0	0	0	0	0	2	0	0	11	0	1360.6246	NbL12g16800.1;NbL02g02390.1	NbL02g02390.1	406	416	no	no	2	2.3611E-120	350.28							By matching						By MS/MS	By matching	By MS/MS															By matching	By matching						By MS/MS	By MS/MS	By MS/MS																By matching						By MS/MS	By MS/MS	By MS/MS											By matching			By matching	By matching				By matching			By MS/MS	By MS/MS	By MS/MS	By matching																					By MS/MS	By MS/MS	By MS/MS																By matching						By MS/MS	By matching	By MS/MS																			By matching			By MS/MS		By MS/MS															By matching							By MS/MS	By MS/MS	By MS/MS																								1						1	1	1															1	1						1	1	1																1						1	1	1											1			1	1				1			1	1	1	1																					1	1	1																1						1	1	1																			1			1		1															1							1	1	1																		33392000	0	0	0	0	0	0	29385	0	0	0	0	0	1459000	132340	334720	0	0	0	0	0	0	0	0	0	0	0	0	0	0	41956	48829	0	0	0	0	0	2032000	475530	228930	0	0	0	0	0	0	0	0	0	0	0	0	0	0	0	38965	0	0	0	0	0	2179900	792990	486840	0	0	0	0	0	0	0	0	0	0	58319	0	0	137890	121320	0	0	0	241240	0	0	6744100	875720	714940	99341	0	0	0	0	0	0	0	0	0	0	0	0	0	0	0	0	0	0	0	0	1686400	720250	242000	0	0	0	0	0	0	0	0	0	0	0	0	0	0	0	45865	0	0	0	0	0	2885600	333100	342890	0	0	0	0	0	0	0	0	0	0	0	0	0	0	0	0	0	0	39247	0	0	1520800	0	123190	0	0	0	0	0	0	0	0	0	0	0	0	0	0	120540	0	0	0	0	0	0	5314300	1485400	1257900	0	0	0	0	0	0	0	0	0	0	0	0	0	0	0	0	0			10178	3423;495	11587	326164;326165;326166;326167;326168;326169;326170;326171;326172;326173;326174;326175;326176;326177;326178;326179;326180;326181;326182;326183;326184;326185;326186;326187;326188;326189;326190;326191;326192;326193;326194;326195;326196;326197;326198	154542;154543;154544;154545;154546;154547;154548;154549;154550;154551;154552;154553;154554;154555;154556;154557;154558;154559;154560;154561;154562	154556			21	0	0	0	0	0	0	5266	0	0	0	0	0	145310	19449	89883	0	0	0	0	0	0	0	0	0	0	0	0	0	0	6425.3	6675.6	0	0	0	0	0	139360	39610	55305	0	0	0	0	0	0	0	0	0	0	0	0	0	0	0	7990.9	0	0	0	0	0	140120	45636	80920	0	0	0	0	0	0	0	0	0	0	5532.8	0	0	6138	8657.8	0	0	0	8541.9	0	0	226760	30387	67342	5632.5	0	0	0	0	0	0	0	0	0	0	0	0	0	0	0	0	0	0	0	0	170560	63347	49710	0	0	0	0	0	0	0	0	0	0	0	0	0	0	0	6933.3	0	0	0	0	0	224490	26209	80489	0	0	0	0	0	0	0	0	0	0	0	0	0	0	0	0	0	0	4678.1	0	0	203050	0	34223	0	0	0	0	0	0	0	0	0	0	0	0	0	0	9126.5	0	0	0	0	0	0	231750	34335	104520	0	0	0	0	0	0	0	0	0	0	0	0	0	0	0	0	0
EVEEIEEEVEKVR	RLEKKVEEGERTIIKEVEEIEEEVEKVRDK	IKEVEEIEEEVEKVRDKEVTLFSRLFEGFK	K	E	V	V	R	D	0	1	0	0	0	0	7	0	0	1	0	1	0	0	0	0	0	0	0	3	0	0	13	1	1615.7941	NbL12g16800.1;NbL02g02390.1	NbL02g02390.1	406	418	no	no	2	9.8553E-05	188.28																																																													By MS/MS																																																By MS/MS																								By matching																								By MS/MS																								By matching	By matching																																																																															1																																																1																								1																								1																								1	1																			1205200	0	0	0	0	0	0	0	0	0	0	0	0	0	0	0	0	0	0	0	0	0	0	0	0	0	0	0	0	0	0	0	0	0	0	0	0	0	0	0	0	0	0	0	0	0	0	0	0	0	0	0	0	0	0	0	0	0	0	0	0	0	0	0	0	0	0	0	0	0	0	0	0	0	0	0	0	0	0	0	0	0	0	0	0	0	0	0	0	0	0	0	0	0	0	0	0	0	0	0	0	0	0	0	0	0	0	0	0	194670	0	0	0	0	0	0	0	0	0	0	0	0	0	0	0	0	0	0	0	0	0	0	0	363760	0	0	0	0	0	0	0	0	0	0	0	0	0	0	0	0	0	0	0	0	0	0	0	81993	0	0	0	0	0	0	0	0	0	0	0	0	0	0	0	0	0	0	0	0	0	0	0	386690	178090	0	0	0	0	0	0	0	0	0	0	0	0	0	0	0	0	0	0			10179	3423;495	11588	326199;326200;326201;326202;326203;326204	154563;154564	154563			2	0	0	0	0	0	0	0	0	0	0	0	0	0	0	0	0	0	0	0	0	0	0	0	0	0	0	0	0	0	0	0	0	0	0	0	0	0	0	0	0	0	0	0	0	0	0	0	0	0	0	0	0	0	0	0	0	0	0	0	0	0	0	0	0	0	0	0	0	0	0	0	0	0	0	0	0	0	0	0	0	0	0	0	0	0	0	0	0	0	0	0	0	0	0	0	0	0	0	0	0	0	0	0	0	0	0	0	0	19689	0	0	0	0	0	0	0	0	0	0	0	0	0	0	0	0	0	0	0	0	0	0	0	28299	0	0	0	0	0	0	0	0	0	0	0	0	0	0	0	0	0	0	0	0	0	0	0	10947	0	0	0	0	0	0	0	0	0	0	0	0	0	0	0	0	0	0	0	0	0	0	0	16863	4116.5	0	0	0	0	0	0	0	0	0	0	0	0	0	0	0	0	0	0
EVEEVSDGMYVR	RIECTRWVNDAVDTKEVEEVSDGMYVRVHG	DTKEVEEVSDGMYVRVHGHLKGFQGKTQLV	K	E	V	V	R	V	0	1	0	1	0	0	3	1	0	0	0	0	1	0	0	1	0	0	1	3	0	0	12	0	1411.6289	NbL05g14860.1;NbL07g06130.1	NbL05g14860.1	111	122	yes	no	2	0.00065937	147.95																																							By MS/MS		By matching																						By matching																								By matching																By matching								By MS/MS																					By matching			By matching																								By MS/MS																By matching								By matching																																																								2		1																						2																								1																1								1																					1			2																								2																1								2																		1506500	0	0	0	0	0	0	0	0	0	0	0	0	0	0	0	0	0	0	0	0	0	0	0	0	0	0	0	0	0	0	0	0	0	0	0	0	0	0	34152	0	36686	0	0	0	0	0	0	0	0	0	0	0	0	0	0	0	0	0	0	0	0	0	57801	0	0	0	0	0	0	0	0	0	0	0	0	0	0	0	0	0	0	0	0	0	0	0	183270	0	0	0	0	0	0	0	0	0	0	0	0	0	0	0	19552	0	0	0	0	0	0	0	20276	0	0	0	0	0	0	0	0	0	0	0	0	0	0	0	0	0	0	0	0	690200	0	0	101480	0	0	0	0	0	0	0	0	0	0	0	0	0	0	0	0	0	0	0	0	0	0	0	68135	0	0	0	0	0	0	0	0	0	0	0	0	0	0	0	183370	0	0	0	0	0	0	0	111550	0	0	0	0	0	0	0	0	0	0	0	0	0	0	0	0	0			10180	1569	11589;11590	326205;326206;326207;326208;326209;326210;326211;326212;326213;326214;326215;326216;326217;326218;326219;326220	154565;154566;154567	154566	2710		2	0	0	0	0	0	0	0	0	0	0	0	0	0	0	0	0	0	0	0	0	0	0	0	0	0	0	0	0	0	0	0	0	0	0	0	0	0	0	8250.6	0	8860.3	0	0	0	0	0	0	0	0	0	0	0	0	0	0	0	0	0	0	0	0	0	9607.5	0	0	0	0	0	0	0	0	0	0	0	0	0	0	0	0	0	0	0	0	0	0	0	17262	0	0	0	0	0	0	0	0	0	0	0	0	0	0	0	3879	0	0	0	0	0	0	0	4165	0	0	0	0	0	0	0	0	0	0	0	0	0	0	0	0	0	0	0	0	26223	0	0	23821	0	0	0	0	0	0	0	0	0	0	0	0	0	0	0	0	0	0	0	0	0	0	0	18928	0	0	0	0	0	0	0	0	0	0	0	0	0	0	0	8660.7	0	0	0	0	0	0	0	9268.1	0	0	0	0	0	0	0	0	0	0	0	0	0	0	0	0	0
EVEFGNDGDYSEER	VQRFGPDAVRYFFLREVEFGNDGDYSEERF	REVEFGNDGDYSEERFINIINAHLANTIGN	R	E	V	E	R	F	0	1	1	2	0	0	4	2	0	0	0	0	0	1	0	1	0	0	1	1	0	0	14	0	1644.654	NbL10g09890.1	NbL10g09890.1	401	414	yes	yes	2	2.2167E-95	331.48								By matching	By MS/MS	By MS/MS															By matching				By matching	By matching	By matching		By MS/MS	By MS/MS																				By matching	By matching	By MS/MS	By MS/MS	By MS/MS																						By MS/MS	By MS/MS	By MS/MS																							By MS/MS																								By MS/MS	By MS/MS																						By MS/MS	By MS/MS	By MS/MS																				By MS/MS		By MS/MS	By MS/MS	By MS/MS																														1	1	1															1				1	1	1		1	1																				1	1	1	1	1																						1	1	1																							1																								1	1																						1	1	1																				1		1	1	1																							49462000	0	0	0	0	0	0	0	79344	1638100	381930	0	0	0	0	0	0	0	0	0	0	0	0	0	0	26606	0	0	0	58613	72126	98792	0	2476500	549750	0	0	0	0	0	0	0	0	0	0	0	0	0	0	0	0	0	0	0	78380	63596	145570	3277800	375190	0	0	0	0	0	0	0	0	0	0	0	0	0	0	0	0	0	0	0	0	0	2350400	14694000	585170	0	0	0	0	0	0	0	0	0	0	0	0	0	0	0	0	0	0	0	0	0	0	1987100	0	0	0	0	0	0	0	0	0	0	0	0	0	0	0	0	0	0	0	0	0	0	0	3001500	114360	0	0	0	0	0	0	0	0	0	0	0	0	0	0	0	0	0	0	0	0	0	209340	4877100	0	0	0	0	0	0	0	0	0	0	0	0	0	0	0	0	0	0	0	0	230240	0	0	12091000	0	0	0	0	0	0	0	0	0	0	0	0	0	0	0	0	0	0	0	0	0	0	0			10181	2783	11591	326221;326222;326223;326224;326225;326226;326227;326228;326229;326230;326231;326232;326233;326234;326235;326236;326237;326238;326239;326240;326241;326242;326243;326244;326245;326246;326247	154568;154569;154570;154571;154572;154573;154574;154575;154576;154577;154578;154579;154580;154581;154582;154583;154584;154585;154586;154587	154579			20	0	0	0	0	0	0	0	13521	253980	45246	0	0	0	0	0	0	0	0	0	0	0	0	0	0	19199	0	0	0	7297.1	11046	13506	0	318130	60942	0	0	0	0	0	0	0	0	0	0	0	0	0	0	0	0	0	0	0	21590	13042	24410	503260	45962	0	0	0	0	0	0	0	0	0	0	0	0	0	0	0	0	0	0	0	0	0	58915	458660	20720	0	0	0	0	0	0	0	0	0	0	0	0	0	0	0	0	0	0	0	0	0	0	272790	0	0	0	0	0	0	0	0	0	0	0	0	0	0	0	0	0	0	0	0	0	0	0	390260	21180	0	0	0	0	0	0	0	0	0	0	0	0	0	0	0	0	0	0	0	0	0	19760	427780	0	0	0	0	0	0	0	0	0	0	0	0	0	0	0	0	0	0	0	0	17432	0	0	381180	0	0	0	0	0	0	0	0	0	0	0	0	0	0	0	0	0	0	0	0	0	0	0
EVEFPGQVLR	DGFKLQVPAKWNPSKEVEFPGQVLRYEDNF	WNPSKEVEFPGQVLRYEDNFDSTSNLIVTV	K	E	V	L	R	Y	0	1	0	0	0	1	2	1	0	0	1	0	0	1	1	0	0	0	0	2	0	0	10	0	1172.619	NbL18g18460.1	NbL18g18460.1	121	130	yes	yes	2	4.4105E-08	223.83	By MS/MS	By MS/MS				By MS/MS	By MS/MS	By MS/MS	By MS/MS	By MS/MS	By matching		By matching	By MS/MS	By MS/MS	By MS/MS	By MS/MS		By MS/MS	By MS/MS	By MS/MS		By MS/MS	By MS/MS	By MS/MS	By MS/MS	By MS/MS		By matching	By MS/MS	By MS/MS	By MS/MS	By MS/MS	By MS/MS			By matching		By MS/MS	By MS/MS	By MS/MS		By MS/MS	By MS/MS	By MS/MS		By MS/MS			By MS/MS	By MS/MS			By MS/MS	By MS/MS	By MS/MS	By MS/MS	By MS/MS	By matching			By MS/MS	By MS/MS	By MS/MS	By MS/MS	By MS/MS	By MS/MS	By MS/MS	By MS/MS		By MS/MS	By MS/MS	By MS/MS	By MS/MS	By MS/MS	By MS/MS	By matching	By MS/MS	By MS/MS	By MS/MS	By MS/MS	By MS/MS	By matching		By matching	By MS/MS	By MS/MS	By MS/MS	By MS/MS	By MS/MS	By MS/MS	By MS/MS	By MS/MS		By MS/MS	By MS/MS	By MS/MS	By MS/MS			By matching	By MS/MS	By MS/MS	By MS/MS	By MS/MS	By MS/MS			By matching	By MS/MS	By MS/MS	By MS/MS	By MS/MS		By MS/MS	By MS/MS	By MS/MS		By MS/MS	By MS/MS		By MS/MS				By MS/MS	By MS/MS	By MS/MS	By MS/MS	By MS/MS				By matching	By MS/MS	By MS/MS	By MS/MS		By MS/MS	By MS/MS	By MS/MS			By MS/MS	By MS/MS		By MS/MS			By MS/MS	By MS/MS		By MS/MS	By matching					By MS/MS	By MS/MS	By MS/MS	By MS/MS	By MS/MS	By MS/MS	By MS/MS		By MS/MS	By MS/MS	By MS/MS	By MS/MS	By MS/MS	By matching	By MS/MS	By MS/MS	By MS/MS	By MS/MS	By MS/MS	By MS/MS		By matching	By matching	By MS/MS	By MS/MS	By MS/MS	By MS/MS	By MS/MS	By MS/MS	By MS/MS	By MS/MS		By MS/MS										1	1				1	1	1	1	1	1		1	1	1	1	1		1	1	1		1	1	1	1	1		1	1	1	1	1	1			1		1	1	1		1	1	1		1			1	1			1	1	1	1	1	1			1	1	1	1	1	1	1	1		1	1	1	1	1	1	1	1	1	1	1	1	1		1	1	1	1	1	1	1	1	1		1	1	1	1			1	1	1	1	1	1			1	1	1	1	1		1	1	1		1	1		1				1	1	1	1	1				1	1	1	1		1	1	1			1	1		1			1	1		1	1					1	1	1	1	1	1	1		1	1	1	1	1	1	1	1	1	1	1	1		1	1	1	1	1	1	1	1	1	1		1										506970000	45684	148740	0	0	0	121950	192850	211420	205880	408650	137770	0	92440	108140	233730	225980	641400	0	7940200	1223800	186860	0	253320	164780	72398	88851	156860	0	223980	203500	197460	184410	182650	139420	0	0	82942	0	208850	327230	920110	0	5019700	1058200	164550	0	174650	0	0	66593	50015	0	0	102110	140130	232190	160530	175290	131100	0	0	242180	450950	593790	2446700	37174000	6407800	1260000	182070	0	522000	283800	302720	444020	255940	291050	353730	507990	606490	1181900	931060	504710	444790	0	312460	687720	794540	1547400	7914800	155350000	14655000	1942800	534170	0	605900	312030	55772	83652	0	0	52006	75739	138910	178750	160910	133770	0	0	74488	316460	262190	881220	3738400	0	4213700	1627000	286190	0	288850	211840	0	82117	0	0	0	104480	199770	179490	136350	107040	0	0	0	200110	282610	452960	1808400	0	3514400	1134100	326290	0	0	123240	56892	0	49036	0	0	104840	116050	0	176360	192420	0	0	0	0	178690	259190	1207100	48391000	3588200	1726700	212660	0	417190	224660	179190	91821	218290	251330	273550	334600	654530	618380	833760	356510	0	816260	241840	585640	741710	1981100	11814000	127880000	12651000	3397000	821980	0	839450	0	0	0	0	0	0	0	0	0			10182	4921	11592	326248;326249;326250;326251;326252;326253;326254;326255;326256;326257;326258;326259;326260;326261;326262;326263;326264;326265;326266;326267;326268;326269;326270;326271;326272;326273;326274;326275;326276;326277;326278;326279;326280;326281;326282;326283;326284;326285;326286;326287;326288;326289;326290;326291;326292;326293;326294;326295;326296;326297;326298;326299;326300;326301;326302;326303;326304;326305;326306;326307;326308;326309;326310;326311;326312;326313;326314;326315;326316;326317;326318;326319;326320;326321;326322;326323;326324;326325;326326;326327;326328;326329;326330;326331;326332;326333;326334;326335;326336;326337;326338;326339;326340;326341;326342;326343;326344;326345;326346;326347;326348;326349;326350;326351;326352;326353;326354;326355;326356;326357;326358;326359;326360;326361;326362;326363;326364;326365;326366;326367;326368;326369;326370;326371;326372;326373;326374;326375;326376;326377;326378;326379;326380;326381;326382;326383;326384;326385;326386;326387;326388;326389;326390	154588;154589;154590;154591;154592;154593;154594;154595;154596;154597;154598;154599;154600;154601;154602;154603;154604;154605;154606;154607;154608;154609;154610;154611;154612;154613;154614;154615;154616;154617;154618;154619;154620;154621;154622;154623;154624;154625;154626;154627;154628;154629;154630;154631;154632;154633;154634;154635;154636;154637;154638;154639;154640;154641;154642;154643;154644;154645;154646;154647;154648;154649;154650;154651;154652;154653;154654;154655;154656;154657;154658;154659;154660;154661;154662;154663;154664;154665;154666;154667;154668;154669;154670;154671;154672;154673;154674;154675;154676;154677;154678;154679;154680;154681;154682;154683;154684;154685;154686;154687;154688;154689;154690;154691;154692;154693;154694;154695;154696	154644			109	45684	48227	0	0	0	21167	34560	36029	31921	48412	12974	0	9206.3	15892	62764	61228	191160	0	4024600	371360	53029	0	153480	193590	52244	44142	34533	0	27885	31165	26996	19930	23462	15455	0	0	5688.1	0	50454	56835	222220	0	1823400	200310	40904	0	84585	0	0	49415	32435	0	0	28127	28737	38936	24647	21474	10697	0	0	13937	74954	93033	412780	8725600	2811900	307650	94765	0	206730	215780	37317	42125	25903	18453	15746	36253	32589	29626	29063	17871	13320	0	10506	23863	74840	87739	579230	9532800	1683100	191770	39305	0	158830	135710	41372	34174	0	0	10932	23383	27559	26739	22090	18648	0	0	7533.7	27833	53857	98418	535080	0	1147100	158330	57639	0	134540	196680	0	31347	0	0	0	21798	30199	21744	17729	19825	0	0	0	15745	66341	74751	233350	0	1109500	235960	51170	0	0	178880	36677	0	23270	0	0	16204	19377	0	15469	22936	0	0	0	0	49640	44937	146290	7380900	620590	234520	34983	0	170850	293320	39750	45248	33958	19474	14407	25333	30915	28033	26286	27286	0	11767	10546	13537	61624	116670	499530	7475100	1145800	302240	37407	0	131120	0	0	0	0	0	0	0	0	0
EVEKEQYQEFYK	ELTNETKPIWMRNPKEVEKEQYQEFYKKTF	NPKEVEKEQYQEFYKKTFNEFLDPLTYTHF	K	E	V	Y	K	K	0	0	0	0	0	2	4	0	0	0	0	2	0	1	0	0	0	0	2	1	0	0	12	1	1618.7515	NbL07g10090.1;NbL08g13350.1;NbL18g05770.1	NbL08g13350.1	354	365	no	no	3	0.047885	68.355						By matching	By matching																							By MS/MS	By matching	By matching																																														By matching	By MS/MS																							By matching	By matching																		By matching					By matching	By MS/MS																								By MS/MS																							By matching	By matching																															1	1																							1	1	1																																														1	1																							1	1																		1					1	1																								1																							1	1																										3175800	0	0	0	0	0	97273	136290	0	0	0	0	0	0	0	0	0	0	0	0	0	0	0	0	0	0	0	0	0	0	297140	223980	62860	0	0	0	0	0	0	0	0	0	0	0	0	0	0	0	0	0	0	0	0	0	0	0	0	0	0	0	0	0	0	0	0	0	0	0	0	0	0	0	0	0	0	0	0	0	335000	526340	0	0	0	0	0	0	0	0	0	0	0	0	0	0	0	0	0	0	0	0	0	0	59436	141780	0	0	0	0	0	0	0	0	0	0	0	0	0	0	0	0	0	28286	0	0	0	0	176830	337170	0	0	0	0	0	0	0	0	0	0	0	0	0	0	0	0	0	0	0	0	0	0	0	75967	0	0	0	0	0	0	0	0	0	0	0	0	0	0	0	0	0	0	0	0	0	0	177990	499440	0	0	0	0	0	0	0	0	0	0	0	0	0	0	0	0	0	0	0	0	0	0	0	0	0			10183	2289;4812;2044	11593	326391;326392;326393;326394;326395;326396;326397;326398;326399;326400;326401;326402;326403;326404;326405	154697	154697			1	0	0	0	0	0	16884	24424	0	0	0	0	0	0	0	0	0	0	0	0	0	0	0	0	0	0	0	0	0	0	45506	30620	6793.4	0	0	0	0	0	0	0	0	0	0	0	0	0	0	0	0	0	0	0	0	0	0	0	0	0	0	0	0	0	0	0	0	0	0	0	0	0	0	0	0	0	0	0	0	0	23907	28282	0	0	0	0	0	0	0	0	0	0	0	0	0	0	0	0	0	0	0	0	0	0	18350	28129	0	0	0	0	0	0	0	0	0	0	0	0	0	0	0	0	0	16767	0	0	0	0	36893	50970	0	0	0	0	0	0	0	0	0	0	0	0	0	0	0	0	0	0	0	0	0	0	0	12684	0	0	0	0	0	0	0	0	0	0	0	0	0	0	0	0	0	0	0	0	0	0	13476	23589	0	0	0	0	0	0	0	0	0	0	0	0	0	0	0	0	0	0	0	0	0	0	0	0	0
EVEKEQYQEFYKK	ELTNETKPIWMRNPKEVEKEQYQEFYKKTF	PKEVEKEQYQEFYKKTFNEFLDPLTYTHFT	K	E	V	K	K	T	0	0	0	0	0	2	4	0	0	0	0	3	0	1	0	0	0	0	2	1	0	0	13	2	1746.8465	NbL07g10090.1;NbL08g13350.1;NbL18g05770.1	NbL08g13350.1	354	366	no	no	3	0.0010078	160.67						By MS/MS	By MS/MS																							By MS/MS	By matching																							By MS/MS	By MS/MS																		By matching					By matching	By matching																								By matching																							By matching	By matching																							By MS/MS	By matching																							By matching	By matching																			By matching	By matching	By MS/MS										1	1																							1	1																							1	1																		1					1	1																								1																							1	1																							1	1																							1	1																			1	1	1					4525700	0	0	0	0	0	143210	203290	0	0	0	0	0	0	0	0	0	0	0	0	0	0	0	0	0	0	0	0	0	0	218210	225220	0	0	0	0	0	0	0	0	0	0	0	0	0	0	0	0	0	0	0	0	0	0	192090	91471	0	0	0	0	0	0	0	0	0	0	0	0	0	0	0	0	0	75730	0	0	0	0	324240	387200	0	0	0	0	0	0	0	0	0	0	0	0	0	0	0	0	0	0	0	0	0	0	0	125670	0	0	0	0	0	0	0	0	0	0	0	0	0	0	0	0	0	0	0	0	0	0	198340	246370	0	0	0	0	0	0	0	0	0	0	0	0	0	0	0	0	0	0	0	0	0	0	192750	516330	0	0	0	0	0	0	0	0	0	0	0	0	0	0	0	0	0	0	0	0	0	0	337170	730450	0	0	0	0	0	0	0	0	0	0	0	0	0	0	0	0	0	0	152130	48292	117480	0	0	0	0			10184	2289;4812;2044	11594	326406;326407;326408;326409;326410;326411;326412;326413;326414;326415;326416;326417;326418;326419;326420;326421;326422;326423;326424	154698;154699;154700	154698			3	0	0	0	0	0	24857	36432	0	0	0	0	0	0	0	0	0	0	0	0	0	0	0	0	0	0	0	0	0	0	33418	30790	0	0	0	0	0	0	0	0	0	0	0	0	0	0	0	0	0	0	0	0	0	0	52913	18759	0	0	0	0	0	0	0	0	0	0	0	0	0	0	0	0	0	9335.2	0	0	0	0	23140	20805	0	0	0	0	0	0	0	0	0	0	0	0	0	0	0	0	0	0	0	0	0	0	0	24933	0	0	0	0	0	0	0	0	0	0	0	0	0	0	0	0	0	0	0	0	0	0	41381	37244	0	0	0	0	0	0	0	0	0	0	0	0	0	0	0	0	0	0	0	0	0	0	29791	86209	0	0	0	0	0	0	0	0	0	0	0	0	0	0	0	0	0	0	0	0	0	0	25528	34500	0	0	0	0	0	0	0	0	0	0	0	0	0	0	0	0	0	0	21315	9088.5	13664	0	0	0	0
EVELEDPVENIGAK	YGAPKIVNDGVTVAREVELEDPVENIGAKL	REVELEDPVENIGAKLVRQAAAKTNDLAGD	R	E	V	A	K	L	1	0	1	1	0	0	4	1	0	1	1	1	0	0	1	0	0	0	0	2	0	0	14	0	1540.7621	NbL06g19120.1;NbL14g02860.1;NbL16g24250.1	NbL16g24250.1	113	126	no	no	2;3	6.7023E-94	322.27	By MS/MS	By MS/MS	By MS/MS	By MS/MS	By MS/MS	By matching	By matching	By MS/MS	By MS/MS	By MS/MS			By matching		By MS/MS	By MS/MS	By MS/MS		By matching	By MS/MS	By MS/MS		By MS/MS	By MS/MS	By MS/MS	By MS/MS	By MS/MS	By MS/MS	By MS/MS	By MS/MS	By MS/MS	By MS/MS	By MS/MS	By MS/MS	By MS/MS		By matching	By matching	By MS/MS	By MS/MS	By MS/MS	By MS/MS	By matching	By MS/MS	By MS/MS	By MS/MS	By matching	By MS/MS	By MS/MS	By MS/MS	By MS/MS	By MS/MS	By MS/MS	By MS/MS	By MS/MS	By MS/MS	By MS/MS	By MS/MS	By MS/MS		By matching		By MS/MS	By MS/MS			By matching	By MS/MS	By MS/MS			By MS/MS	By MS/MS	By MS/MS	By MS/MS	By MS/MS	By MS/MS	By matching	By MS/MS	By MS/MS	By MS/MS	By MS/MS			By MS/MS			By matching	By MS/MS		By matching	By MS/MS	By MS/MS		By matching	By MS/MS	By MS/MS	By MS/MS	By MS/MS	By MS/MS	By MS/MS	By matching		By MS/MS	By MS/MS	By MS/MS					By MS/MS		By MS/MS		By MS/MS	By MS/MS	By MS/MS		By MS/MS		By MS/MS	By MS/MS	By MS/MS	By MS/MS	By MS/MS	By MS/MS		By MS/MS	By MS/MS	By MS/MS		By matching	By MS/MS		By MS/MS	By MS/MS			By matching	By MS/MS	By MS/MS	By matching	By MS/MS	By MS/MS	By MS/MS	By MS/MS	By MS/MS	By MS/MS	By MS/MS	By MS/MS	By MS/MS	By MS/MS	By MS/MS	By MS/MS	By MS/MS				By MS/MS			By MS/MS	By MS/MS	By MS/MS			By MS/MS	By MS/MS	By MS/MS	By MS/MS	By MS/MS	By MS/MS	By MS/MS	By MS/MS		By MS/MS	By MS/MS	By MS/MS	By MS/MS									By MS/MS	By MS/MS		By MS/MS	By MS/MS	By MS/MS	By MS/MS	By MS/MS				By MS/MS	By MS/MS	1	1	1	1	1	1	1	1	2	2			1		1	1	1		1	1	1		1	1	1	1	1	1	1	1	2	1	1	2	1		1	1	1	1	1	1	1	1	1	1	1	1	1	1	1	1	1	1	1	1	1	1	1		1		1	1			1	1	1			1	1	1	1	1	1	1	1	1	1	1			1			1	1		1	1	1		1	1	1	1	1	1	1	1		1	2	1					1		1		1	1	1		1		1	1	1	1	1	1		1	2	1		1	1		1	1			1	1	1	1	1	1	1	1	1	1	1	1	1	1	1	2	1				1			1	1	1			1	1	1	1	1	1	1	1		1	1	2	1									1	1		1	1	1	1	1				1	1	561330000	63688	183910	278350	509840	203010	436560	447340	416090	6980600	34456000	0	0	204730	0	108940	141380	55131	0	82352	502570	1020600	0	513460	81858	444380	532480	1058700	1442100	964590	996650	1306700	1418900	11333000	45054000	1242700	0	488250	198330	224080	315680	191970	383770	321130	1054100	1442600	1541900	629450	129050	129260	271720	267930	577710	0	550390	427990	554450	6447600	26420000	565580	0	514310	0	225170	321370	0	0	131530	591930	1086700	0	0	186090	2360100	2249400	2029700	3337400	1360000	1806700	1622000	7282700	92304000	28700000	0	0	632880	0	0	473690	374070	0	1589200	1411300	5588100	0	1000200	167980	222180	251990	211030	460430	237110	231690	0	686770	22008000	2150100	0	0	0	0	103020	0	128890	0	323650	529040	1855400	0	709420	0	391610	565340	354390	709380	290800	443140	0	1293500	26936000	4695200	0	919030	264720	0	152640	141460	0	0	340590	587430	3561800	200900	545040	77730	603380	884660	850690	1210400	515280	898480	763330	1880100	0	35759000	845320	0	0	0	200840	0	0	480820	656900	1077800	0	0	911160	178920	1365000	458510	2075200	3059800	0	1093100	0	3143700	74293000	26423000	1553300	0	0	0	0	0	0	0	0	1152400	6687000	0	746040	233390	1699400	1531900	1186400	0	0	0	843700	534150			10185	4457;1880	11595	326425;326426;326427;326428;326429;326430;326431;326432;326433;326434;326435;326436;326437;326438;326439;326440;326441;326442;326443;326444;326445;326446;326447;326448;326449;326450;326451;326452;326453;326454;326455;326456;326457;326458;326459;326460;326461;326462;326463;326464;326465;326466;326467;326468;326469;326470;326471;326472;326473;326474;326475;326476;326477;326478;326479;326480;326481;326482;326483;326484;326485;326486;326487;326488;326489;326490;326491;326492;326493;326494;326495;326496;326497;326498;326499;326500;326501;326502;326503;326504;326505;326506;326507;326508;326509;326510;326511;326512;326513;326514;326515;326516;326517;326518;326519;326520;326521;326522;326523;326524;326525;326526;326527;326528;326529;326530;326531;326532;326533;326534;326535;326536;326537;326538;326539;326540;326541;326542;326543;326544;326545;326546;326547;326548;326549;326550;326551;326552;326553;326554;326555;326556;326557;326558;326559;326560;326561;326562;326563;326564;326565;326566;326567;326568;326569;326570;326571;326572;326573;326574;326575;326576;326577;326578;326579;326580	154701;154702;154703;154704;154705;154706;154707;154708;154709;154710;154711;154712;154713;154714;154715;154716;154717;154718;154719;154720;154721;154722;154723;154724;154725;154726;154727;154728;154729;154730;154731;154732;154733;154734;154735;154736;154737;154738;154739;154740;154741;154742;154743;154744;154745;154746;154747;154748;154749;154750;154751;154752;154753;154754;154755;154756;154757;154758;154759;154760;154761;154762;154763;154764;154765;154766;154767;154768;154769;154770;154771;154772;154773;154774;154775;154776;154777;154778;154779;154780;154781;154782;154783;154784;154785;154786;154787;154788;154789;154790;154791;154792;154793;154794;154795;154796;154797;154798;154799;154800;154801;154802;154803;154804;154805;154806;154807;154808;154809;154810;154811;154812;154813;154814;154815;154816;154817;154818;154819;154820;154821;154822;154823;154824;154825;154826;154827;154828;154829;154830;154831;154832	154726			132	63688	59631	84249	125570	28267	75777	80166	70906	1082300	4081800	0	0	20390	0	29254	38306	16431	0	41742	152500	289620	0	311080	96173	320670	264550	233090	226070	120090	152630	178640	153340	1455800	4994500	90221	0	33484	16521	54135	54829	46363	87505	116650	199510	358630	137470	304850	128920	269180	201630	173750	177730	0	151610	87770	92977	989940	3236600	46148	0	33058	0	37427	50352	0	0	57719	144530	565610	0	0	141490	290930	213410	205420	211600	60539	128940	87155	182550	2881200	1016200	0	0	21280	0	0	26858	27376	0	182520	139310	411180	0	262190	73064	164810	102940	105120	150300	49842	71531	0	102740	3021200	299730	0	0	0	0	21162	0	18447	0	88107	51482	373680	0	330430	0	232130	215810	209910	192950	38009	92455	0	156690	3502200	869570	0	34917	20595	0	35830	23345	0	0	107530	122210	558560	36168	381690	112830	388980	186340	403700	319830	67754	138870	127450	177460	0	4262400	66500	0	0	0	55791	0	0	73337	113610	146390	0	0	373140	233600	302810	225950	322830	237090	0	82760	0	142510	2342300	2022300	32051	0	0	0	0	0	0	0	0	102530	304310	0	116530	79238	568510	214630	223280	0	0	0	332390	93833
EVELEDPVENIGASLVR	YGSPKIVNDGVTVAREVELEDPVENIGASL	ELEDPVENIGASLVRQAASKTNDSAGDGTT	R	E	V	V	R	Q	1	1	1	1	0	0	4	1	0	1	2	0	0	0	1	1	0	0	0	3	0	0	17	0	1867.9527	NbL03g23160.1;NbL13g20460.1	NbL03g23160.1	119	135	no	no	2;3	1.2536E-91	309.26			By MS/MS	By MS/MS		By MS/MS	By MS/MS		By MS/MS	By MS/MS																	By MS/MS	By MS/MS	By MS/MS	By MS/MS	By MS/MS	By MS/MS	By MS/MS	By MS/MS	By MS/MS																	By MS/MS			By MS/MS		By MS/MS	By MS/MS							By matching								By MS/MS	By MS/MS	By matching	By MS/MS	By MS/MS	By MS/MS	By MS/MS	By MS/MS	By MS/MS	By MS/MS								By MS/MS			By MS/MS					By MS/MS	By MS/MS	By MS/MS		By MS/MS	By MS/MS	By matching	By MS/MS	By MS/MS							By matching	By MS/MS		By MS/MS	By MS/MS							By MS/MS	By matching		By MS/MS	By matching	By MS/MS	By MS/MS											By MS/MS					By MS/MS	By MS/MS	By MS/MS	By matching	By MS/MS	By MS/MS	By MS/MS	By MS/MS	By MS/MS								By matching									By MS/MS	By MS/MS	By MS/MS		By MS/MS	By MS/MS	By MS/MS	By MS/MS					By MS/MS			By matching			By MS/MS				By MS/MS	By MS/MS	By MS/MS	By MS/MS	By MS/MS	By MS/MS	By MS/MS	By MS/MS			1	1		1	2		2	2																	1	2	2	1	2	2	2	1	2																	1			1		1	2							1								1	1	1	2	2	1	2	3	2	1								2			1					1	1	1		1	1	1	2	1							1	1		2	2							2	1		1	1	2	1											2					1	1	1	1	1	2	2	2	2								1									1	2	1		2	2	2	2					1			1			1				2	2	1	2	2	2	2	1	81331000	0	0	0	70789	0	41658	59240	0	1200000	4090600	0	0	0	0	0	0	0	0	0	0	0	0	0	0	0	0	144760	267860	122260	55750	227370	139610	717150	7723800	204790	0	0	0	0	0	0	0	0	0	0	0	0	0	0	0	0	126490	0	0	64919	0	913450	5345100	0	0	0	0	0	0	20270	0	0	0	0	0	0	0	50898	50827	79418	267180	238040	78576	276400	669300	13293000	643460	0	0	0	0	0	0	0	168910	0	0	78817	0	0	0	0	20207	64456	117050	0	13341	43452	108340	8506400	580200	0	0	0	0	0	0	29274	22886	0	114270	260720	0	0	0	0	0	0	184760	28718	0	83095	70830	3578700	220250	0	0	0	0	0	0	0	0	0	0	100920	0	0	0	0	78122	20704	195340	80086	47905	129300	378180	8137500	2396900	0	0	0	0	0	0	0	35573	0	0	0	0	0	0	0	0	23481	704900	108490	0	180980	248140	13066000	811950	0	0	0	0	122690	0	0	47962	0	0	156390	0	0	0	500670	335800	253000	379780	317190	399380	363950	232500			10186	1112;3687	11596	326581;326582;326583;326584;326585;326586;326587;326588;326589;326590;326591;326592;326593;326594;326595;326596;326597;326598;326599;326600;326601;326602;326603;326604;326605;326606;326607;326608;326609;326610;326611;326612;326613;326614;326615;326616;326617;326618;326619;326620;326621;326622;326623;326624;326625;326626;326627;326628;326629;326630;326631;326632;326633;326634;326635;326636;326637;326638;326639;326640;326641;326642;326643;326644;326645;326646;326647;326648;326649;326650;326651;326652;326653;326654;326655;326656;326657;326658;326659;326660;326661;326662;326663;326664;326665;326666;326667;326668;326669;326670;326671;326672;326673;326674;326675;326676;326677;326678;326679;326680;326681;326682;326683;326684;326685;326686;326687;326688;326689;326690;326691;326692;326693;326694;326695;326696;326697	154833;154834;154835;154836;154837;154838;154839;154840;154841;154842;154843;154844;154845;154846;154847;154848;154849;154850;154851;154852;154853;154854;154855;154856;154857;154858;154859;154860;154861;154862;154863;154864;154865;154866;154867;154868;154869;154870;154871;154872;154873;154874;154875;154876;154877;154878;154879;154880;154881;154882;154883;154884;154885;154886;154887;154888;154889;154890;154891;154892;154893;154894;154895;154896;154897;154898;154899;154900;154901;154902;154903;154904;154905;154906;154907;154908;154909;154910;154911;154912;154913;154914;154915	154872			83	0	0	0	17435	0	7230.9	10616	0	186060	484610	0	0	0	0	0	0	0	0	0	0	0	0	0	0	0	0	31871	41992	15222	8537.8	31084	15088	92122	856220	14869	0	0	0	0	0	0	0	0	0	0	0	0	0	0	0	0	38913	0	0	13313	0	140250	654800	0	0	0	0	0	0	3419.8	0	0	0	0	0	0	0	6274.2	4822.1	8037.8	16939	10596	5607.6	14852	16777	414930	22784	0	0	0	0	0	0	0	10365	0	0	5799.5	0	0	0	0	8255	32106	38210	0	4118.9	8620.8	16207	1167700	80882	0	0	0	0	0	0	4190	4264.6	0	11120	52510	0	0	0	0	0	0	50255	3753.6	0	12561	8580.3	465310	40790	0	0	0	0	0	0	0	0	0	0	15827	0	0	0	0	16455	9825.1	51615	10530	7404	21589	35696	713760	285710	0	0	0	0	0	0	0	5425.8	0	0	0	0	0	0	0	0	3652.8	54619	5714	0	8547.8	11249	411940	62143	0	0	0	0	10193	0	0	2803.5	0	0	7117.2	0	0	0	167490	47047	47614	44172	37286	60197	143380	40842
EVEQQLQHSSSEWK	GSNSLGTWGYIEAIREVEQQLQHSSSEWKF	REVEQQLQHSSSEWKFDDIVVACGSGGTVA	R	E	V	W	K	F	0	0	0	0	0	3	3	0	1	0	1	1	0	0	0	3	0	1	0	1	0	0	14	0	1713.7958	NbL13g15360.1	NbL13g15360.1	245	258	yes	yes	2;3	1.4691999999999998E-50	303.71						By matching							By MS/MS																	By matching							By MS/MS																	By matching							By MS/MS																	By MS/MS							By MS/MS																								By MS/MS	By matching																							By MS/MS	By matching																By matching							By MS/MS	By matching																By matching							By MS/MS	By matching																								1							2																	1							2																	1							2																	1							2																								2	1																							2	1																2							2	1																1							2	2																			36128000	0	0	0	0	0	53965	0	0	0	0	0	0	1500100	0	0	0	0	0	0	0	0	0	0	0	0	0	0	0	0	44989	0	0	0	0	0	0	3790600	0	0	0	0	0	0	0	0	0	0	0	0	0	0	0	0	37691	0	0	0	0	0	0	5896200	0	0	0	0	0	0	0	0	0	0	0	0	0	0	0	0	231540	0	0	0	0	0	0	9773000	0	0	0	0	0	0	0	0	0	0	0	0	0	0	0	0	0	0	0	0	0	0	0	1720000	43506	0	0	0	0	0	0	0	0	0	0	0	0	0	0	0	0	0	0	0	0	0	0	2787600	36405	0	0	0	0	0	0	0	0	0	0	0	0	0	0	0	101220	0	0	0	0	0	0	2103200	43940	0	0	0	0	0	0	0	0	0	0	0	0	0	0	0	282710	0	0	0	0	0	0	6784700	897010	0	0	0	0	0	0	0	0	0	0	0	0	0	0	0	0	0	0			10187	3632	11597	326698;326699;326700;326701;326702;326703;326704;326705;326706;326707;326708;326709;326710;326711;326712;326713;326714;326715;326716;326717;326718;326719;326720;326721;326722;326723;326724;326725	154916;154917;154918;154919;154920;154921;154922;154923;154924;154925;154926;154927;154928;154929;154930	154922			15	0	0	0	0	0	9367.1	0	0	0	0	0	0	149400	0	0	0	0	0	0	0	0	0	0	0	0	0	0	0	0	6889.8	0	0	0	0	0	0	259960	0	0	0	0	0	0	0	0	0	0	0	0	0	0	0	0	10382	0	0	0	0	0	0	378990	0	0	0	0	0	0	0	0	0	0	0	0	0	0	0	0	16524	0	0	0	0	0	0	328610	0	0	0	0	0	0	0	0	0	0	0	0	0	0	0	0	0	0	0	0	0	0	0	173970	3826.4	0	0	0	0	0	0	0	0	0	0	0	0	0	0	0	0	0	0	0	0	0	0	216860	2864.4	0	0	0	0	0	0	0	0	0	0	0	0	0	0	0	15644	0	0	0	0	0	0	280820	3735	0	0	0	0	0	0	0	0	0	0	0	0	0	0	0	21405	0	0	0	0	0	0	295870	20735	0	0	0	0	0	0	0	0	0	0	0	0	0	0	0	0	0	0
EVEQWFATQTEELNK	ETRSQYEALVETNRREVEQWFATQTEELNK	EVEQWFATQTEELNKQVVSSSEQLQSYQVE	R	E	V	N	K	Q	1	0	1	0	0	2	4	0	0	0	1	1	0	1	0	0	2	1	0	1	0	0	15	0	1850.8687	CON__Q14525;CON__O76011;CON__Q8IUT8;CON__Q6NTB9;CON__O76009	CON__Q6NTB9	242	256	no	no	2	7.167E-08	210.41																																																																																																By MS/MS																																		By MS/MS																																																																																																																																																																						1																																		1																																																																							234950	0	0	0	0	0	0	0	0	0	0	0	0	0	0	0	0	0	0	0	0	0	0	0	0	0	0	0	0	0	0	0	0	0	0	0	0	0	0	0	0	0	0	0	0	0	0	0	0	0	0	0	0	0	0	0	0	0	0	0	0	0	0	0	0	0	0	0	0	0	0	0	0	0	0	0	0	0	0	0	0	0	0	0	0	0	0	0	0	0	0	0	0	0	0	0	77160	0	0	0	0	0	0	0	0	0	0	0	0	0	0	0	0	0	0	0	0	0	0	0	0	0	0	0	0	0	0	0	0	0	157790	0	0	0	0	0	0	0	0	0	0	0	0	0	0	0	0	0	0	0	0	0	0	0	0	0	0	0	0	0	0	0	0	0	0	0	0	0	0	0	0	0	0	0	0	0	0	0	0	0	0	0	0	0	0	0	0	0	0	0	0	0	0	0	0	0	0	0	0	0	0		+	10188	6;67;7;44	11598	326726;326727	154931;154932	154932			2	0	0	0	0	0	0	0	0	0	0	0	0	0	0	0	0	0	0	0	0	0	0	0	0	0	0	0	0	0	0	0	0	0	0	0	0	0	0	0	0	0	0	0	0	0	0	0	0	0	0	0	0	0	0	0	0	0	0	0	0	0	0	0	0	0	0	0	0	0	0	0	0	0	0	0	0	0	0	0	0	0	0	0	0	0	0	0	0	0	0	0	0	0	0	0	33561	0	0	0	0	0	0	0	0	0	0	0	0	0	0	0	0	0	0	0	0	0	0	0	0	0	0	0	0	0	0	0	0	0	29222	0	0	0	0	0	0	0	0	0	0	0	0	0	0	0	0	0	0	0	0	0	0	0	0	0	0	0	0	0	0	0	0	0	0	0	0	0	0	0	0	0	0	0	0	0	0	0	0	0	0	0	0	0	0	0	0	0	0	0	0	0	0	0	0	0	0	0	0	0	0
EVEQWFTTQTEELNK	ETRSQYEALVETNRREVEQWFTTQTEELNK	EVEQWFTTQTEELNKQVVSSSEQLQSYQAE	R	E	V	N	K	Q	0	0	1	0	0	2	4	0	0	0	1	1	0	1	0	0	3	1	0	1	0	0	15	0	1880.8792	CON__Q9UE12;CON__Q15323	CON__Q9UE12	242	256	yes	no	2	4.8564E-78	310.51																By matching																								By matching																								By matching															By matching						By matching	By matching		By matching								By MS/MS							By matching																											By MS/MS						By matching																						By matching		By matching																																																								1																								1																								1															1						1	1		1								1							1																											1						1																						1		1																																									3255600	0	0	0	0	0	0	0	0	0	0	0	0	0	0	0	31599	0	0	0	0	0	0	0	0	0	0	0	0	0	0	0	0	0	0	0	0	0	0	0	64567	0	0	0	0	0	0	0	0	0	0	0	0	0	0	0	0	0	0	0	0	0	0	0	108170	0	0	0	0	0	0	0	0	0	0	0	0	0	0	93917	0	0	0	0	0	89564	1296200	0	150420	0	0	0	0	0	0	0	363640	0	0	0	0	0	0	39303	0	0	0	0	0	0	0	0	0	0	0	0	0	0	0	0	0	0	0	0	0	0	0	0	0	0	460820	0	0	0	0	0	59658	0	0	0	0	0	0	0	0	0	0	0	0	0	0	0	0	0	0	0	0	0	384240	0	113520	0	0	0	0	0	0	0	0	0	0	0	0	0	0	0	0	0	0	0	0	0	0	0	0	0	0	0	0	0	0	0	0	0	0	0	0	0	0	0	0		+	10189	46	11599	326728;326729;326730;326731;326732;326733;326734;326735;326736;326737;326738;326739;326740	154933;154934	154934			2	0	0	0	0	0	0	0	0	0	0	0	0	0	0	0	8561.5	0	0	0	0	0	0	0	0	0	0	0	0	0	0	0	0	0	0	0	0	0	0	0	11214	0	0	0	0	0	0	0	0	0	0	0	0	0	0	0	0	0	0	0	0	0	0	0	16948	0	0	0	0	0	0	0	0	0	0	0	0	0	0	5046.5	0	0	0	0	0	3011.5	44977	0	8528.7	0	0	0	0	0	0	0	158170	0	0	0	0	0	0	7797.8	0	0	0	0	0	0	0	0	0	0	0	0	0	0	0	0	0	0	0	0	0	0	0	0	0	0	85345	0	0	0	0	0	9845.1	0	0	0	0	0	0	0	0	0	0	0	0	0	0	0	0	0	0	0	0	0	32662	0	19681	0	0	0	0	0	0	0	0	0	0	0	0	0	0	0	0	0	0	0	0	0	0	0	0	0	0	0	0	0	0	0	0	0	0	0	0	0	0	0	0
EVERPPVWLMR	INATEPLLLDAVRGKEVERPPVWLMRQAGR	VRGKEVERPPVWLMRQAGRYMKSYQLLCEK	K	E	V	M	R	Q	0	2	0	0	0	0	2	0	0	0	1	0	1	0	2	0	0	1	0	2	0	0	11	1	1410.7442	NbL03g09650.1;NbL12g11650.1;NbL10g05000.1	NbL03g09650.1	64	74	no	no	2;3	7.8035E-05	214.23						By matching							By MS/MS	By MS/MS							By matching									By matching	By matching						By MS/MS	By MS/MS							By matching									By matching							By MS/MS	By MS/MS																By matching							By MS/MS	By MS/MS																							By MS/MS	By MS/MS	By matching																						By matching	By MS/MS																By matching							By MS/MS	By MS/MS																							By matching	By MS/MS																								2							4	4							1									2	1						3	4							1									1							4	4																1							4	4																							3	2	1																						1	2																1							3	4																							2	3																			113840000	0	0	0	0	0	84655	0	0	0	0	0	0	1460200	7883500	0	0	0	0	0	0	30428	0	0	0	0	0	0	0	0	166490	14811	0	0	0	0	0	1149100	11734000	0	0	0	0	0	0	27656	0	0	0	0	0	0	0	0	46487	0	0	0	0	0	0	2042800	20168000	0	0	0	0	0	0	0	0	0	0	0	0	0	0	0	42996	0	0	0	0	0	0	5555100	19982000	0	0	0	0	0	0	0	0	0	0	0	0	0	0	0	0	0	0	0	0	0	0	875250	1851400	15240	0	0	0	0	0	0	0	0	0	0	0	0	0	0	0	0	0	0	0	0	0	102650	3727800	0	0	0	0	0	0	0	0	0	0	0	0	0	0	0	92552	0	0	0	0	0	0	398980	10157000	0	0	0	0	0	0	0	0	0	0	0	0	0	0	0	0	0	0	0	0	0	0	1180300	25054000	0	0	0	0	0	0	0	0	0	0	0	0	0	0	0	0	0	0			10190	927;3373	11600;11601	326741;326742;326743;326744;326745;326746;326747;326748;326749;326750;326751;326752;326753;326754;326755;326756;326757;326758;326759;326760;326761;326762;326763;326764;326765;326766;326767;326768;326769;326770;326771;326772;326773;326774;326775;326776;326777;326778;326779;326780;326781;326782;326783;326784;326785;326786;326787;326788;326789;326790;326791;326792;326793;326794;326795;326796;326797;326798;326799;326800;326801;326802	154935;154936;154937;154938;154939;154940;154941;154942;154943;154944;154945;154946;154947	154941			13	0	0	0	0	0	14694	0	0	0	0	0	0	145420	1158600	0	0	0	0	0	0	8635.1	0	0	0	0	0	0	0	0	25497	2024.8	0	0	0	0	0	78803	977430	0	0	0	0	0	0	6874.9	0	0	0	0	0	0	0	0	12805	0	0	0	0	0	0	131310	1160600	0	0	0	0	0	0	0	0	0	0	0	0	0	0	0	3068.4	0	0	0	0	0	0	186780	693380	0	0	0	0	0	0	0	0	0	0	0	0	0	0	0	0	0	0	0	0	0	0	88523	162830	3130.4	0	0	0	0	0	0	0	0	0	0	0	0	0	0	0	0	0	0	0	0	0	7986	293310	0	0	0	0	0	0	0	0	0	0	0	0	0	0	0	14305	0	0	0	0	0	0	53270	863350	0	0	0	0	0	0	0	0	0	0	0	0	0	0	0	0	0	0	0	0	0	0	51473	579130	0	0	0	0	0	0	0	0	0	0	0	0	0	0	0	0	0	0
EVESTNTFQPEQYNR	SKGPIEDSSSSAIHKEVESTNTFQPEQYNR	EVESTNTFQPEQYNRREFVTDYEHAKFFVI	K	E	V	N	R	R	0	1	2	0	0	2	3	0	0	0	0	0	0	1	1	1	2	0	1	1	0	0	15	0	1840.8228	NbL10g07050.1	NbL10g07050.1	381	395	yes	yes	2	0.00025517	138.45															By matching	By matching																					By matching	By matching	By matching																						By matching	By matching	By matching	By matching																					By MS/MS	By matching																							By matching	By matching	By matching	By matching																							By matching																						By matching	By matching	By MS/MS	By matching																					By matching		By MS/MS																																1	1																					1	1	1																						1	1	1	1																					1	1																							1	1	1	1																							1																						1	1	1	1																					1		1																		1646200	0	0	0	0	0	0	0	0	0	0	0	0	0	0	55166	31714	0	0	0	0	0	0	0	0	0	0	0	0	0	0	0	0	0	0	0	0	140110	37760	28879	0	0	0	0	0	0	0	0	0	0	0	0	0	0	0	0	0	0	0	0	0	80896	97628	68966	54834	0	0	0	0	0	0	0	0	0	0	0	0	0	0	0	0	0	0	0	0	149570	178240	0	0	0	0	0	0	0	0	0	0	0	0	0	0	0	0	0	0	0	0	0	0	41948	66911	58440	39257	0	0	0	0	0	0	0	0	0	0	0	0	0	0	0	0	0	0	0	0	0	0	47480	0	0	0	0	0	0	0	0	0	0	0	0	0	0	0	0	0	0	0	0	0	38309	35246	50296	44314	0	0	0	0	0	0	0	0	0	0	0	0	0	0	0	0	0	0	0	0	65036	0	235210	0	0	0	0	0	0	0	0	0	0	0	0	0	0	0	0	0			10191	2737	11602	326803;326804;326805;326806;326807;326808;326809;326810;326811;326812;326813;326814;326815;326816;326817;326818;326819;326820;326821;326822;326823;326824	154948;154949	154948			2	0	0	0	0	0	0	0	0	0	0	0	0	0	0	14814	8592.7	0	0	0	0	0	0	0	0	0	0	0	0	0	0	0	0	0	0	0	0	9608.9	3145.3	6976.8	0	0	0	0	0	0	0	0	0	0	0	0	0	0	0	0	0	0	0	0	0	5199.7	5618.3	11463	8591.2	0	0	0	0	0	0	0	0	0	0	0	0	0	0	0	0	0	0	0	0	5029.2	6184.8	0	0	0	0	0	0	0	0	0	0	0	0	0	0	0	0	0	0	0	0	0	0	4242.7	5884.9	12004	4384.4	0	0	0	0	0	0	0	0	0	0	0	0	0	0	0	0	0	0	0	0	0	0	11145	0	0	0	0	0	0	0	0	0	0	0	0	0	0	0	0	0	0	0	0	0	5114.9	2996	13972	7683.1	0	0	0	0	0	0	0	0	0	0	0	0	0	0	0	0	0	0	0	0	2836.1	0	19542	0	0	0	0	0	0	0	0	0	0	0	0	0	0	0	0	0
EVETLTYALA	KEGLLCVQKTMWRPKEVETLTYALA_____	MWRPKEVETLTYALA_______________	K	E	V	L	A	-	2	0	0	0	0	0	2	0	0	0	2	0	0	0	0	0	2	0	1	1	0	0	10	0	1108.5652	NbL10g07980.1	NbL10g07980.1	789	798	yes	yes	2	0.001927	132.29				By matching	By matching	By MS/MS	By MS/MS	By matching	By matching																					By MS/MS	By MS/MS	By matching																						By matching																						By matching		By MS/MS	By matching																							By MS/MS		By matching																						By MS/MS	By MS/MS	By matching																														By matching																By MS/MS																														1	1	1	1	1	1																					1	1	1																						1																						1		1	1																							1		1																						1	1	1																														1																1																											1834800	0	0	0	16337	14092	130260	118950	39439	48219	0	0	0	0	0	0	0	0	0	0	0	0	0	0	0	0	0	0	0	0	141800	103530	45354	0	0	0	0	0	0	0	0	0	0	0	0	0	0	0	0	0	0	0	0	0	68092	0	0	0	0	0	0	0	0	0	0	0	0	0	0	0	0	0	0	0	0	0	59116	0	320720	194810	0	0	0	0	0	0	0	0	0	0	0	0	0	0	0	0	0	0	0	0	0	0	41585	0	19463	0	0	0	0	0	0	0	0	0	0	0	0	0	0	0	0	0	0	0	0	0	84234	127910	31393	0	0	0	0	0	0	0	0	0	0	0	0	0	0	0	0	0	0	0	0	0	0	0	0	0	0	0	0	0	31247	0	0	0	0	0	0	0	0	0	0	0	0	0	0	0	198290	0	0	0	0	0	0	0	0	0	0	0	0	0	0	0	0	0	0	0	0	0	0	0	0	0	0			10192	2752	11603	326825;326826;326827;326828;326829;326830;326831;326832;326833;326834;326835;326836;326837;326838;326839;326840;326841;326842;326843;326844	154950;154951;154952;154953;154954;154955;154956;154957	154955			8	0	0	0	4023.6	1962.2	22611	21316	6720.9	7476.4	0	0	0	0	0	0	0	0	0	0	0	0	0	0	0	0	0	0	0	0	21716	14154	4901.5	0	0	0	0	0	0	0	0	0	0	0	0	0	0	0	0	0	0	0	0	0	18756	0	0	0	0	0	0	0	0	0	0	0	0	0	0	0	0	0	0	0	0	0	3748	0	22888	10468	0	0	0	0	0	0	0	0	0	0	0	0	0	0	0	0	0	0	0	0	0	0	12838	0	2911.5	0	0	0	0	0	0	0	0	0	0	0	0	0	0	0	0	0	0	0	0	0	17574	19335	3803	0	0	0	0	0	0	0	0	0	0	0	0	0	0	0	0	0	0	0	0	0	0	0	0	0	0	0	0	0	2656.1	0	0	0	0	0	0	0	0	0	0	0	0	0	0	0	15013	0	0	0	0	0	0	0	0	0	0	0	0	0	0	0	0	0	0	0	0	0	0	0	0	0	0
EVETQTVTVR	AEKQKIPLMAVVGPKEVETQTVTVRSRFAG	VVGPKEVETQTVTVRSRFAGELGNLSFDEF	K	E	V	V	R	S	0	1	0	0	0	1	2	0	0	0	0	0	0	0	0	0	3	0	0	3	0	0	10	0	1160.6037	NbL18g17530.1	NbL18g17530.1	639	648	no	no	2	8.5463E-06	191.45	By MS/MS	By matching						By MS/MS	By MS/MS																	By MS/MS							By MS/MS																							By MS/MS																	By MS/MS	By matching				By matching																			By MS/MS					By matching		By MS/MS															By MS/MS		By matching	By MS/MS						By matching																	By MS/MS					By matching		By MS/MS	By matching														By MS/MS		By matching					By matching																	By MS/MS		By matching	By matching		By MS/MS			By MS/MS		1	1						1	1																	1							1																							1																	1	1				1																			1					1		1															1		1	1						1																	1					1		1	1														1		1					1																	1		1	1		1			1		4956800	35697	82695	0	0	0	0	0	524170	108270	0	0	0	0	0	0	0	0	0	0	0	0	0	0	0	0	21825	0	0	0	0	0	0	187280	0	0	0	0	0	0	0	0	0	0	0	0	0	0	0	0	0	0	0	0	0	0	972990	0	0	0	0	0	0	0	0	0	0	0	0	0	0	0	0	305880	169960	0	0	0	79025	0	0	0	0	0	0	0	0	0	0	0	0	0	0	0	0	0	0	37627	0	0	0	0	17971	0	548360	0	0	0	0	0	0	0	0	0	0	0	0	0	0	56848	0	45923	54897	0	0	0	0	0	324440	0	0	0	0	0	0	0	0	0	0	0	0	0	0	0	0	59813	0	0	0	0	40737	0	446040	114290	0	0	0	0	0	0	0	0	0	0	0	0	0	44500	0	84864	0	0	0	0	76188	0	0	0	0	0	0	0	0	0	0	0	0	0	0	0	0	136610	0	88128	85503	0	142760	0	0	63502	0			10193	4911	11604	326845;326846;326847;326848;326849;326850;326851;326852;326853;326854;326855;326856;326857;326858;326859;326860;326861;326862;326863;326864;326865;326866;326867;326868;326869;326870;326871;326872;326873	154958;154959;154960;154961;154962;154963;154964;154965;154966;154967	154959			10	35697	26813	0	0	0	0	0	89324	16787	0	0	0	0	0	0	0	0	0	0	0	0	0	0	0	0	10843	0	0	0	0	0	0	24057	0	0	0	0	0	0	0	0	0	0	0	0	0	0	0	0	0	0	0	0	0	0	163160	0	0	0	0	0	0	0	0	0	0	0	0	0	0	0	0	37706	16124	0	0	0	5639.6	0	0	0	0	0	0	0	0	0	0	0	0	0	0	0	0	0	0	27912	0	0	0	0	5548.3	0	82032	0	0	0	0	0	0	0	0	0	0	0	0	0	0	26478	0	27221	20956	0	0	0	0	0	39302	0	0	0	0	0	0	0	0	0	0	0	0	0	0	0	0	38560	0	0	0	0	6296.2	0	42101	10025	0	0	0	0	0	0	0	0	0	0	0	0	0	18224	0	18825	0	0	0	0	5768.4	0	0	0	0	0	0	0	0	0	0	0	0	0	0	0	0	21338	0	29482	11979	0	16604	0	0	25018	0
EVETVFHEFGHALQHMLTK	QMPPVGEKPSLMTFREVETVFHEFGHALQH	VFHEFGHALQHMLTKQDEGLVAGIRGVEWD	R	E	V	T	K	Q	1	0	0	0	0	1	3	1	3	0	2	1	1	2	0	0	2	0	0	2	0	0	19	0	2252.1048	NbL02g13200.1	NbL02g13200.1	609	627	yes	yes	3;4	0.0084593	72.433																															By MS/MS								By matching																																								By MS/MS											By matching																										By matching											By MS/MS							By matching					By matching									By matching			By MS/MS							By matching			By matching														By MS/MS		By matching										By matching			By matching									By matching	By matching																															1								1																																								1											1																										1											3							1					1									1			1							1			1														3		1										1			1									1	1	6295200	0	0	0	0	0	0	0	0	0	0	0	0	0	0	0	0	0	0	0	0	0	0	0	0	0	0	0	0	0	0	211010	0	0	0	0	0	0	0	64107	0	0	0	0	0	0	0	0	0	0	0	0	0	0	0	0	0	0	0	0	0	0	0	0	0	0	0	0	0	0	0	0	0	0	0	0	0	0	0	1085100	0	0	0	0	0	0	0	0	0	0	188710	0	0	0	0	0	0	0	0	0	0	0	0	0	0	0	0	0	0	0	0	0	0	0	0	0	479120	0	0	0	0	0	0	0	0	0	0	378950	0	0	0	0	0	0	58133	0	0	0	0	29245	0	0	0	0	0	0	0	0	44048	0	0	340410	0	0	0	0	0	0	107900	0	0	149170	0	0	0	0	0	0	0	0	0	0	0	0	0	2616100	0	122890	0	0	0	0	0	0	0	0	0	36700	0	0	98984	0	0	0	0	0	0	0	0	233920	50740			10194	620	11605	326874;326875;326876;326877;326878;326879;326880;326881;326882;326883;326884;326885;326886;326887;326888;326889;326890;326891;326892;326893;326894;326895	154968;154969;154970;154971;154972;154973	154970	1067		6	0	0	0	0	0	0	0	0	0	0	0	0	0	0	0	0	0	0	0	0	0	0	0	0	0	0	0	0	0	0	28848	0	0	0	0	0	0	0	15487	0	0	0	0	0	0	0	0	0	0	0	0	0	0	0	0	0	0	0	0	0	0	0	0	0	0	0	0	0	0	0	0	0	0	0	0	0	0	0	58304	0	0	0	0	0	0	0	0	0	0	11580	0	0	0	0	0	0	0	0	0	0	0	0	0	0	0	0	0	0	0	0	0	0	0	0	0	46624	0	0	0	0	0	0	0	0	0	0	57285	0	0	0	0	0	0	4574	0	0	0	0	9233	0	0	0	0	0	0	0	0	11639	0	0	56836	0	0	0	0	0	0	9172.1	0	0	18078	0	0	0	0	0	0	0	0	0	0	0	0	0	123560	0	3874.3	0	0	0	0	0	0	0	0	0	3323.9	0	0	7305.1	0	0	0	0	0	0	0	0	92156	8913.3
EVEVATEQPTEFSAK	______________________________	EVEVATEQPTEFSAKDYTDPPPAPLVDFEE	K	E	V	A	K	D	2	0	0	0	0	1	4	0	0	0	0	1	0	1	1	1	2	0	0	2	0	0	15	0	1663.7941	NbL02g04680.1;NbL12g02550.1	NbL02g04680.1	4	18	yes	no	2	2.479E-07	202.18															By matching																																																																									By MS/MS															By matching						By matching																		By matching																																																By matching										By matching											By matching																			1																																																																									1															1						1																		1																																																1										1											1					1459300	0	0	0	0	0	0	0	0	0	0	0	0	0	0	56354	0	0	0	0	0	0	0	0	0	0	0	0	0	0	0	0	0	0	0	0	0	0	0	0	0	0	0	0	0	0	0	0	0	0	0	0	0	0	0	0	0	0	0	0	0	0	0	0	0	0	0	0	0	0	0	0	0	0	0	0	0	0	0	0	0	0	0	0	0	0	0	0	450090	0	0	0	0	0	0	0	0	0	0	0	0	0	0	82468	0	0	0	0	0	29895	0	0	0	0	0	0	0	0	0	0	0	0	0	0	0	0	0	87621	0	0	0	0	0	0	0	0	0	0	0	0	0	0	0	0	0	0	0	0	0	0	0	0	0	0	0	0	0	0	0	0	0	0	0	0	0	0	0	0	0	0	0	0	0	0	0	264300	0	0	0	0	0	0	0	0	0	386770	0	0	0	0	0	0	0	0	0	0	101800	0	0	0	0			10195	519	11606	326896;326897;326898;326899;326900;326901;326902;326903	154974	154974			1	0	0	0	0	0	0	0	0	0	0	0	0	0	0	15133	0	0	0	0	0	0	0	0	0	0	0	0	0	0	0	0	0	0	0	0	0	0	0	0	0	0	0	0	0	0	0	0	0	0	0	0	0	0	0	0	0	0	0	0	0	0	0	0	0	0	0	0	0	0	0	0	0	0	0	0	0	0	0	0	0	0	0	0	0	0	0	0	25519	0	0	0	0	0	0	0	0	0	0	0	0	0	0	16362	0	0	0	0	0	3023.5	0	0	0	0	0	0	0	0	0	0	0	0	0	0	0	0	0	13246	0	0	0	0	0	0	0	0	0	0	0	0	0	0	0	0	0	0	0	0	0	0	0	0	0	0	0	0	0	0	0	0	0	0	0	0	0	0	0	0	0	0	0	0	0	0	0	12484	0	0	0	0	0	0	0	0	0	16354	0	0	0	0	0	0	0	0	0	0	11840	0	0	0	0
EVEVLAAQDDGGGEQLER	QAVISCDEERLRLEKEVEVLAAQDDGGGEQ	VLAAQDDGGGEQLERIYERLEALDASTAEK	K	E	V	E	R	I	2	1	0	2	0	2	4	3	0	0	2	0	0	0	0	0	0	0	0	2	0	0	18	0	1913.8967	NbL09g15740.1;NbL11g02260.1	NbL09g15740.1	165	182	yes	no	2	4.8037E-11	182.72																																By matching																																																																								By matching																								By MS/MS																								By matching																																																																																1																																																																								1																								1																								1																																																	350050	0	0	0	0	0	0	0	0	0	0	0	0	0	0	0	0	0	0	0	0	0	0	0	0	0	0	0	0	0	0	0	61177	0	0	0	0	0	0	0	0	0	0	0	0	0	0	0	0	0	0	0	0	0	0	0	0	0	0	0	0	0	0	0	0	0	0	0	0	0	0	0	0	0	0	0	0	0	0	0	0	0	0	0	0	0	0	0	0	0	0	0	0	0	0	0	0	0	0	0	0	0	0	0	87403	0	0	0	0	0	0	0	0	0	0	0	0	0	0	0	0	0	0	0	0	0	0	0	79204	0	0	0	0	0	0	0	0	0	0	0	0	0	0	0	0	0	0	0	0	0	0	0	122270	0	0	0	0	0	0	0	0	0	0	0	0	0	0	0	0	0	0	0	0	0	0	0	0	0	0	0	0	0	0	0	0	0	0	0	0	0	0	0	0	0	0	0	0	0	0	0	0			10196	2567	11607	326904;326905;326906;326907	154975	154975			1	0	0	0	0	0	0	0	0	0	0	0	0	0	0	0	0	0	0	0	0	0	0	0	0	0	0	0	0	0	0	0	6611.6	0	0	0	0	0	0	0	0	0	0	0	0	0	0	0	0	0	0	0	0	0	0	0	0	0	0	0	0	0	0	0	0	0	0	0	0	0	0	0	0	0	0	0	0	0	0	0	0	0	0	0	0	0	0	0	0	0	0	0	0	0	0	0	0	0	0	0	0	0	0	0	13075	0	0	0	0	0	0	0	0	0	0	0	0	0	0	0	0	0	0	0	0	0	0	0	9594.8	0	0	0	0	0	0	0	0	0	0	0	0	0	0	0	0	0	0	0	0	0	0	0	11541	0	0	0	0	0	0	0	0	0	0	0	0	0	0	0	0	0	0	0	0	0	0	0	0	0	0	0	0	0	0	0	0	0	0	0	0	0	0	0	0	0	0	0	0	0	0	0	0
EVEYPGQVLR	DGFKLQIPSKWNPNKEVEYPGQVLRFEDNF	WNPNKEVEYPGQVLRFEDNFDATSNVIVAI	K	E	V	L	R	F	0	1	0	0	0	1	2	1	0	0	1	0	0	0	1	0	0	0	1	2	0	0	10	0	1188.6139	NbL10g07270.1;NbL12g15820.1	NbL10g07270.1	118	127	no	no	2	3.5312E-31	276.39	By matching	By matching			By MS/MS	By matching	By MS/MS	By MS/MS	By MS/MS	By MS/MS	By matching		By MS/MS	By MS/MS	By MS/MS	By MS/MS	By MS/MS	By MS/MS	By MS/MS	By MS/MS	By MS/MS	By MS/MS	By MS/MS	By MS/MS	By MS/MS	By MS/MS	By MS/MS	By MS/MS	By matching	By MS/MS	By MS/MS	By MS/MS	By MS/MS	By MS/MS	By matching		By MS/MS	By MS/MS	By MS/MS	By MS/MS	By MS/MS	By MS/MS	By MS/MS	By MS/MS	By MS/MS	By MS/MS	By MS/MS	By MS/MS	By MS/MS	By MS/MS	By MS/MS	By MS/MS	By MS/MS	By MS/MS	By MS/MS	By MS/MS	By MS/MS	By MS/MS	By MS/MS		By MS/MS	By MS/MS	By MS/MS	By MS/MS	By MS/MS	By MS/MS	By MS/MS	By MS/MS	By MS/MS	By MS/MS	By MS/MS	By MS/MS	By MS/MS	By matching	By MS/MS	By matching	By MS/MS	By MS/MS	By MS/MS	By MS/MS	By MS/MS	By MS/MS		By matching	By MS/MS	By MS/MS	By MS/MS	By MS/MS	By MS/MS	By MS/MS	By MS/MS	By MS/MS	By MS/MS	By MS/MS	By MS/MS	By MS/MS	By MS/MS	By MS/MS		By MS/MS	By matching	By matching	By MS/MS	By MS/MS	By MS/MS	By MS/MS			By MS/MS	By MS/MS	By MS/MS	By MS/MS	By MS/MS	By MS/MS	By MS/MS	By MS/MS	By MS/MS	By MS/MS	By MS/MS	By MS/MS	By MS/MS	By MS/MS	By MS/MS	By MS/MS	By MS/MS	By MS/MS	By MS/MS	By MS/MS	By MS/MS	By MS/MS			By MS/MS	By MS/MS	By MS/MS	By MS/MS	By MS/MS	By MS/MS	By MS/MS	By MS/MS	By MS/MS		By MS/MS	By MS/MS	By MS/MS	By matching	By MS/MS	By matching	By MS/MS	By MS/MS	By MS/MS	By MS/MS	By MS/MS	By MS/MS	By matching		By MS/MS	By MS/MS	By MS/MS	By MS/MS	By MS/MS	By MS/MS	By MS/MS	By MS/MS	By MS/MS	By MS/MS	By MS/MS	By MS/MS	By MS/MS	By matching	By MS/MS	By matching		By matching	By MS/MS	By MS/MS	By matching	By MS/MS			By MS/MS	By MS/MS	By MS/MS	By MS/MS	By MS/MS	By MS/MS	By MS/MS	By MS/MS	By MS/MS	By MS/MS	By MS/MS	By MS/MS	By MS/MS		By MS/MS				By MS/MS		1	1			1	1	1	1	1	1	1		1	1	1	1	1	1	1	1	1	1	1	1	1	1	1	1	1	1	1	1	1	1	1		2	1	1	1	1	2	1	1	1	1	1	1	1	1	1	1	1	1	1	1	1	1	1		1	1	1	1	1	1	1	1	1	1	1	1	1	1	1	1	1	1	1	1	1	1		1	2	1	1	1	1	1	1	1	1	1	1	1	1	1		1	1	1	1	1	1	1			1	1	1	1	1	1	1	1	1	1	1	1	1	1	1	1	1	1	1	1	1	1			1	1	1	1	1	2	1	1	1		1	1	1	1	1	1	1	1	1	1	1	1	1		1	1	1	1	1	1	1	1	1	1	1	1	1	1	1	1		1	1	1	1	1			1	1	1	1	2	1	1	1	1	1	1	1	1		1				1		3143999999.9999995	131480	677990	0	0	487950	597050	2107600	1556700	516050	2643300	2799300	0	815110	645900	1286600	1600700	9521500	145110000	6633300	3270400	799890	706320	1549300	951390	274680	438240	783330	404520	551270	1225100	1100200	1735900	977130	864110	500970	0	949640	979200	1190400	1875600	20341000	241760000	7628300	5343200	1248500	1560000	1009800	623500	161220	452640	325010	282970	380760	666000	1052500	1736600	767960	878130	835080	0	1332500	1671400	2002000	3310100	31440000	188270000	8695100	8546900	520790	0	2110500	1562300	1564400	2091100	4207800	2377000	2239000	3523500	4650800	7605900	5523400	3073400	0	7960900	3127800	3995000	5129400	11645000	96376000	513280000	21769000	7049500	8058000	6003800	3502700	1332300	259940	303460	0	253820	339690	432910	1026400	2302000	836980	1440800	0	0	698720	1301000	967680	7826500	52312000	180730000	10953000	7069500	2212900	853020	843220	852500	239750	386940	245430	276940	482630	497640	1258000	1329300	767590	564550	0	0	930240	1213900	1200800	3513400	38472000	196100000	8503200	4566600	2848900	0	1007300	569770	314090	411220	336740	162010	492290	820560	1046700	1346000	821860	651090	453420	0	673040	1172800	490740	2139700	25405000	188400000	15677000	8102300	1225800	1736100	2234900	632850	1175000	443270	1264000	953710	0	2405400	4786600	4980000	5237000	1729600	0	0	2199500	5581500	3966000	12492000	196080000	582220000	33723000	12611000	6714100	3936500	4824800	1617300	138600	0	413180	0	0	0	158380	0			10197	2742;3411	11608	326908;326909;326910;326911;326912;326913;326914;326915;326916;326917;326918;326919;326920;326921;326922;326923;326924;326925;326926;326927;326928;326929;326930;326931;326932;326933;326934;326935;326936;326937;326938;326939;326940;326941;326942;326943;326944;326945;326946;326947;326948;326949;326950;326951;326952;326953;326954;326955;326956;326957;326958;326959;326960;326961;326962;326963;326964;326965;326966;326967;326968;326969;326970;326971;326972;326973;326974;326975;326976;326977;326978;326979;326980;326981;326982;326983;326984;326985;326986;326987;326988;326989;326990;326991;326992;326993;326994;326995;326996;326997;326998;326999;327000;327001;327002;327003;327004;327005;327006;327007;327008;327009;327010;327011;327012;327013;327014;327015;327016;327017;327018;327019;327020;327021;327022;327023;327024;327025;327026;327027;327028;327029;327030;327031;327032;327033;327034;327035;327036;327037;327038;327039;327040;327041;327042;327043;327044;327045;327046;327047;327048;327049;327050;327051;327052;327053;327054;327055;327056;327057;327058;327059;327060;327061;327062;327063;327064;327065;327066;327067;327068;327069;327070;327071;327072;327073;327074;327075;327076;327077;327078;327079;327080;327081;327082;327083;327084;327085;327086;327087;327088;327089;327090;327091	154976;154977;154978;154979;154980;154981;154982;154983;154984;154985;154986;154987;154988;154989;154990;154991;154992;154993;154994;154995;154996;154997;154998;154999;155000;155001;155002;155003;155004;155005;155006;155007;155008;155009;155010;155011;155012;155013;155014;155015;155016;155017;155018;155019;155020;155021;155022;155023;155024;155025;155026;155027;155028;155029;155030;155031;155032;155033;155034;155035;155036;155037;155038;155039;155040;155041;155042;155043;155044;155045;155046;155047;155048;155049;155050;155051;155052;155053;155054;155055;155056;155057;155058;155059;155060;155061;155062;155063;155064;155065;155066;155067;155068;155069;155070;155071;155072;155073;155074;155075;155076;155077;155078;155079;155080;155081;155082;155083;155084;155085;155086;155087;155088;155089;155090;155091;155092;155093;155094;155095;155096;155097;155098;155099;155100;155101;155102;155103;155104;155105;155106;155107;155108;155109;155110;155111;155112;155113;155114;155115;155116;155117;155118;155119;155120;155121;155122;155123;155124;155125;155126;155127;155128;155129;155130	154986			153	131480	219830	0	0	67940	103630	377690	265270	80013	313150	263610	0	81179	94924	345500	433700	2837700	52004000	3362200	992390	227000	133060	938650	1117800	198220	217720	172460	63415	68631	187610	150410	187600	125520	95792	36371	0	65126	81564	287570	325760	4912700	55126000	2770900	1011400	310360	139080	489050	622870	335720	335880	210770	87055	73014	183450	215840	291220	117910	107570	68138	0	85650	96190	332760	518620	5304200	44191000	3815600	2086800	271060	0	835830	1187800	192850	198380	425860	150700	99666	251460	249900	190650	172410	108820	0	111940	105170	138630	483150	660280	7053100	31497000	2500200	695870	592920	438990	918220	579470	192820	123970	0	82856	71404	133650	203640	344360	114900	200860	0	0	70668	114420	198770	874090	7487400	33677000	2981600	687940	445690	167790	392750	791500	142110	147710	145370	75326	63081	103830	190170	161030	99803	104560	0	0	72369	95514	281870	579800	4964300	34200000	2684500	950080	446760	0	705430	827030	202490	86616	159800	42810	64731	126820	174770	127050	72088	77608	35670	0	89861	99689	136320	370970	3079000	28735000	2711400	1100500	201650	262930	915230	826270	260650	218430	196630	73898	0	182120	226080	225760	165110	132380	0	0	95918	129020	329510	735660	8290900	34032000	3054300	1122000	305540	290520	753600	549100	46365	0	77761	0	0	0	62396	0
EVFAAENEAFIK	QSPTTILNASYDVAREVFAAENEAFIKLHP	VAREVFAAENEAFIKLHPGITVDQSHAGTS	R	E	V	I	K	L	3	0	1	0	0	0	3	0	0	1	0	1	0	2	0	0	0	0	0	1	0	0	12	0	1366.6769	tr|Q7CSM6|Q7CSM6_AGRFC	tr|Q7CSM6|Q7CSM6_AGRFC	37	48	yes	yes	2	6.3513E-05	215.06																																							By MS/MS																																																By MS/MS																								By matching										By matching														By MS/MS																																																By MS/MS																																																								1																																																1																								1										1														1																																																1																		1384100	0	0	0	0	0	0	0	0	0	0	0	0	0	0	0	0	0	0	0	0	0	0	0	0	0	0	0	0	0	0	0	0	0	0	0	0	0	0	158850	0	0	0	0	0	0	0	0	0	0	0	0	0	0	0	0	0	0	0	0	0	0	0	0	0	0	0	0	0	0	0	0	0	0	0	0	0	0	0	0	0	0	0	0	0	0	0	523520	0	0	0	0	0	0	0	0	0	0	0	0	0	0	0	0	0	0	0	0	0	0	0	54105	0	0	0	0	0	0	0	0	0	21776	0	0	0	0	0	0	0	0	0	0	0	0	0	109860	0	0	0	0	0	0	0	0	0	0	0	0	0	0	0	0	0	0	0	0	0	0	0	0	0	0	0	0	0	0	0	0	0	0	0	0	0	0	0	0	0	0	0	0	0	0	0	515970	0	0	0	0	0	0	0	0	0	0	0	0	0	0	0	0	0			10198	5806	11609	327092;327093;327094;327095;327096;327097	155131;155132;155133;155134	155134			4	0	0	0	0	0	0	0	0	0	0	0	0	0	0	0	0	0	0	0	0	0	0	0	0	0	0	0	0	0	0	0	0	0	0	0	0	0	0	38377	0	0	0	0	0	0	0	0	0	0	0	0	0	0	0	0	0	0	0	0	0	0	0	0	0	0	0	0	0	0	0	0	0	0	0	0	0	0	0	0	0	0	0	0	0	0	0	49311	0	0	0	0	0	0	0	0	0	0	0	0	0	0	0	0	0	0	0	0	0	0	0	11114	0	0	0	0	0	0	0	0	0	12908	0	0	0	0	0	0	0	0	0	0	0	0	0	25789	0	0	0	0	0	0	0	0	0	0	0	0	0	0	0	0	0	0	0	0	0	0	0	0	0	0	0	0	0	0	0	0	0	0	0	0	0	0	0	0	0	0	0	0	0	0	0	42869	0	0	0	0	0	0	0	0	0	0	0	0	0	0	0	0	0
EVFDLVSANQMGK	SKRVAIAHGKVILGREVFDLVSANQMGKGD	GREVFDLVSANQMGKGDVLSVAKLAGICGA	R	E	V	G	K	G	1	0	1	1	0	1	1	1	0	0	1	1	1	1	0	1	0	0	0	2	0	0	13	0	1436.697	NbL12g12910.1	NbL12g12910.1	113	125	yes	yes	2	0.0011813	120.96																By matching																								By MS/MS																																																																								By matching																								By matching																		By matching						By MS/MS			By matching																																																					1																								1																																																																								1																								1																		1						1			1																																						813250	0	0	0	0	0	0	0	0	0	0	0	0	0	0	0	42665	0	0	0	0	0	0	0	0	0	0	0	0	0	0	0	0	0	0	0	0	0	0	0	139030	0	0	0	0	0	0	0	0	0	0	0	0	0	0	0	0	0	0	0	0	0	0	0	0	0	0	0	0	0	0	0	0	0	0	0	0	0	0	0	0	0	0	0	0	0	0	0	0	0	0	0	0	0	0	0	0	0	0	0	0	0	0	0	0	0	0	0	0	0	0	0	58362	0	0	0	0	0	0	0	0	0	0	0	0	0	0	0	0	0	0	0	0	0	0	0	264850	0	0	0	0	0	0	0	0	0	0	0	0	0	0	0	0	0	42424	0	0	0	0	0	242530	0	0	23391	0	0	0	0	0	0	0	0	0	0	0	0	0	0	0	0	0	0	0	0	0	0	0	0	0	0	0	0	0	0	0	0	0	0	0	0	0			10199	3384	11610	327098;327099;327100;327101;327102;327103;327104	155135;155136	155136	5153		2	0	0	0	0	0	0	0	0	0	0	0	0	0	0	0	11560	0	0	0	0	0	0	0	0	0	0	0	0	0	0	0	0	0	0	0	0	0	0	0	24147	0	0	0	0	0	0	0	0	0	0	0	0	0	0	0	0	0	0	0	0	0	0	0	0	0	0	0	0	0	0	0	0	0	0	0	0	0	0	0	0	0	0	0	0	0	0	0	0	0	0	0	0	0	0	0	0	0	0	0	0	0	0	0	0	0	0	0	0	0	0	0	6518.2	0	0	0	0	0	0	0	0	0	0	0	0	0	0	0	0	0	0	0	0	0	0	0	43707	0	0	0	0	0	0	0	0	0	0	0	0	0	0	0	0	0	5056.9	0	0	0	0	0	42049	0	0	4045.6	0	0	0	0	0	0	0	0	0	0	0	0	0	0	0	0	0	0	0	0	0	0	0	0	0	0	0	0	0	0	0	0	0	0	0	0	0
EVFDVILQR	ELAAKAARITGVSEREVFDVILQREKLGST	TGVSEREVFDVILQREKLGSTGVGHGIAIP	R	E	V	Q	R	E	0	1	0	1	0	1	1	0	0	1	1	0	0	1	0	0	0	0	0	2	0	0	9	0	1117.6132	tr|A9CKE0|A9CKE0_AGRFC	tr|A9CKE0|A9CKE0_AGRFC	42	50	yes	yes	2	0.00035253	178.99																																																																																																																					By matching																								By matching																								By matching																								By MS/MS		By matching																																																																																																																														1																								1																								1																								1		1										699800	0	0	0	0	0	0	0	0	0	0	0	0	0	0	0	0	0	0	0	0	0	0	0	0	0	0	0	0	0	0	0	0	0	0	0	0	0	0	0	0	0	0	0	0	0	0	0	0	0	0	0	0	0	0	0	0	0	0	0	0	0	0	0	0	0	0	0	0	0	0	0	0	0	0	0	0	0	0	0	0	0	0	0	0	0	0	0	0	0	0	0	0	0	0	0	0	0	0	0	0	0	0	0	0	0	0	0	0	0	0	0	0	0	0	0	0	61140	0	0	0	0	0	0	0	0	0	0	0	0	0	0	0	0	0	0	0	0	0	0	0	102180	0	0	0	0	0	0	0	0	0	0	0	0	0	0	0	0	0	0	0	0	0	0	0	75310	0	0	0	0	0	0	0	0	0	0	0	0	0	0	0	0	0	0	0	0	0	0	0	423870	0	37307	0	0	0	0	0	0	0	0	0			10200	5768	11611	327105;327106;327107;327108;327109	155137	155137			1	0	0	0	0	0	0	0	0	0	0	0	0	0	0	0	0	0	0	0	0	0	0	0	0	0	0	0	0	0	0	0	0	0	0	0	0	0	0	0	0	0	0	0	0	0	0	0	0	0	0	0	0	0	0	0	0	0	0	0	0	0	0	0	0	0	0	0	0	0	0	0	0	0	0	0	0	0	0	0	0	0	0	0	0	0	0	0	0	0	0	0	0	0	0	0	0	0	0	0	0	0	0	0	0	0	0	0	0	0	0	0	0	0	0	0	0	12314	0	0	0	0	0	0	0	0	0	0	0	0	0	0	0	0	0	0	0	0	0	0	0	16024	0	0	0	0	0	0	0	0	0	0	0	0	0	0	0	0	0	0	0	0	0	0	0	12388	0	0	0	0	0	0	0	0	0	0	0	0	0	0	0	0	0	0	0	0	0	0	0	19289	0	5827.1	0	0	0	0	0	0	0	0	0
EVFEAAQGR	LCDALIVRSGTKVTREVFEAAQGRLKVVGR	GTKVTREVFEAAQGRLKVVGRAGVGIDNVD	R	E	V	G	R	L	2	1	0	0	0	1	2	1	0	0	0	0	0	1	0	0	0	0	0	1	0	0	9	0	1005.488	NbL03g24870.1;NbL13g18700.1	NbL13g18700.1	186	194	no	no	2	0.00053052	174.16									By matching	By MS/MS																							By MS/MS	By MS/MS																								By MS/MS				By matching																				By MS/MS																							By MS/MS																								By MS/MS	By MS/MS																							By MS/MS	By MS/MS																							By MS/MS																By MS/MS	By MS/MS	By MS/MS	By MS/MS	By MS/MS												1	1																							1	1																								1				1																				1																							1																								1	1																							1	1																							1																1	1	1	1	1				7995600	0	0	0	0	0	0	0	0	156660	510900	0	0	0	0	0	0	0	0	0	0	0	0	0	0	0	0	0	0	0	0	0	0	414240	826720	0	0	0	0	0	0	0	0	0	0	0	0	0	0	0	0	0	0	0	0	0	0	0	313300	0	0	0	164760	0	0	0	0	0	0	0	0	0	0	0	0	0	0	0	0	0	0	0	1232700	0	0	0	0	0	0	0	0	0	0	0	0	0	0	0	0	0	0	0	0	0	0	453450	0	0	0	0	0	0	0	0	0	0	0	0	0	0	0	0	0	0	0	0	0	0	0	618420	255140	0	0	0	0	0	0	0	0	0	0	0	0	0	0	0	0	0	0	0	0	0	0	756050	809230	0	0	0	0	0	0	0	0	0	0	0	0	0	0	0	0	0	0	0	0	0	0	1056500	0	0	0	0	0	0	0	0	0	0	0	0	0	0	0	112240	145320	0	169960	0	0	0	0			10201	3667;1136	11612	327110;327111;327112;327113;327114;327115;327116;327117;327118;327119;327120;327121;327122;327123;327124;327125;327126;327127	155138;155139;155140;155141;155142;155143;155144;155145;155146;155147;155148;155149;155150;155151;155152;155153	155144			16	0	0	0	0	0	0	0	0	24290	60524	0	0	0	0	0	0	0	0	0	0	0	0	0	0	0	0	0	0	0	0	0	0	53212	91646	0	0	0	0	0	0	0	0	0	0	0	0	0	0	0	0	0	0	0	0	0	0	0	38380	0	0	0	9482	0	0	0	0	0	0	0	0	0	0	0	0	0	0	0	0	0	0	0	43648	0	0	0	0	0	0	0	0	0	0	0	0	0	0	0	0	0	0	0	0	0	0	62248	0	0	0	0	0	0	0	0	0	0	0	0	0	0	0	0	0	0	0	0	0	0	0	80407	47253	0	0	0	0	0	0	0	0	0	0	0	0	0	0	0	0	0	0	0	0	0	0	66315	96458	0	0	0	0	0	0	0	0	0	0	0	0	0	0	0	0	0	0	0	0	0	0	33309	0	0	0	0	0	0	0	0	0	0	0	0	0	0	0	37547	20360	0	19768	0	0	0	0
EVFEEILSK	TARLLNEMGKVQEAREVFEEILSKNPLSFE	KVQEAREVFEEILSKNPLSFEALFENALLM	R	E	V	S	K	N	0	0	0	0	0	0	3	0	0	1	1	1	0	1	0	1	0	0	0	1	0	0	9	0	1092.5703	NbL07g09040.1;NbL17g12700.1	NbL07g09040.1	214	222	yes	no	2	0.0012955	153.04																	By MS/MS														By matching										By MS/MS																							By MS/MS	By matching																					By matching		By MS/MS	By MS/MS																					By matching		By MS/MS	By MS/MS																								By matching																					By matching		By MS/MS	By matching																				By matching			By MS/MS	By MS/MS																																1														1										1																							1	1																					1		1	1																					1		1	1																								1																					1		1	1																				1			1	1																7654900	0	0	0	0	0	0	0	0	0	0	0	0	0	0	0	0	135720	0	0	0	0	0	0	0	0	0	0	0	0	0	742110	0	0	0	0	0	0	0	0	0	267450	0	0	0	0	0	0	0	0	0	0	0	0	0	0	0	0	0	0	0	0	0	0	108190	277690	0	0	0	0	0	0	0	0	0	0	0	0	0	0	0	0	0	0	0	0	312870	0	632970	565370	0	0	0	0	0	0	0	0	0	0	0	0	0	0	0	0	0	0	0	0	130660	0	592510	224890	0	0	0	0	0	0	0	0	0	0	0	0	0	0	0	0	0	0	0	0	0	0	0	312320	0	0	0	0	0	0	0	0	0	0	0	0	0	0	0	0	0	0	0	0	150130	0	119100	559520	0	0	0	0	0	0	0	0	0	0	0	0	0	0	0	0	0	0	0	465330	0	0	473100	1584900	0	0	0	0	0	0	0	0	0	0	0	0	0	0	0			10202	2028	11613	327128;327129;327130;327131;327132;327133;327134;327135;327136;327137;327138;327139;327140;327141;327142;327143;327144;327145	155154;155155;155156;155157;155158;155159;155160;155161;155162;155163	155159			10	0	0	0	0	0	0	0	0	0	0	0	0	0	0	0	0	40448	0	0	0	0	0	0	0	0	0	0	0	0	0	101450	0	0	0	0	0	0	0	0	0	64593	0	0	0	0	0	0	0	0	0	0	0	0	0	0	0	0	0	0	0	0	0	0	16950	46848	0	0	0	0	0	0	0	0	0	0	0	0	0	0	0	0	0	0	0	0	10856	0	35889	41376	0	0	0	0	0	0	0	0	0	0	0	0	0	0	0	0	0	0	0	0	11492	0	66174	32188	0	0	0	0	0	0	0	0	0	0	0	0	0	0	0	0	0	0	0	0	0	0	0	40300	0	0	0	0	0	0	0	0	0	0	0	0	0	0	0	0	0	0	0	0	12761	0	20650	67811	0	0	0	0	0	0	0	0	0	0	0	0	0	0	0	0	0	0	0	20292	0	0	27861	67014	0	0	0	0	0	0	0	0	0	0	0	0	0	0	0
EVFESSGGR	LCDALIVRSGTKVSREVFESSGGRLKVVGR	GTKVSREVFESSGGRLKVVGRAGVGIDNVD	R	E	V	G	R	L	0	1	0	0	0	0	2	2	0	0	0	0	0	1	0	2	0	0	0	1	0	0	9	0	966.44067	NbL09g22520.1;NbL08g16540.1	NbL09g22520.1	112	120	no	no	2	0.018418	106.36										By MS/MS																																																																								By MS/MS																																																																								By MS/MS																																																								1																																																																								1																																																																								1																																															685630	0	0	0	0	0	0	0	0	0	229760	0	0	0	0	0	0	0	0	0	0	0	0	0	0	0	0	0	0	0	0	0	0	0	0	0	0	0	0	0	0	0	0	0	0	0	0	0	0	0	0	0	0	0	0	0	0	0	0	0	0	0	0	0	0	0	0	0	0	0	0	0	0	0	0	0	0	0	0	0	0	0	256880	0	0	0	0	0	0	0	0	0	0	0	0	0	0	0	0	0	0	0	0	0	0	0	0	0	0	0	0	0	0	0	0	0	0	0	0	0	0	0	0	0	0	0	0	0	0	0	0	0	0	0	0	0	0	0	0	0	0	0	0	0	0	0	0	0	0	0	0	0	0	0	199000	0	0	0	0	0	0	0	0	0	0	0	0	0	0	0	0	0	0	0	0	0	0	0	0	0	0	0	0	0	0	0	0	0	0	0	0	0	0	0	0	0	0	0	0	0	0			10203	2641;2332	11614	327146;327147;327148	155164;155165;155166	155164			3	0	0	0	0	0	0	0	0	0	27218	0	0	0	0	0	0	0	0	0	0	0	0	0	0	0	0	0	0	0	0	0	0	0	0	0	0	0	0	0	0	0	0	0	0	0	0	0	0	0	0	0	0	0	0	0	0	0	0	0	0	0	0	0	0	0	0	0	0	0	0	0	0	0	0	0	0	0	0	0	0	0	9095.5	0	0	0	0	0	0	0	0	0	0	0	0	0	0	0	0	0	0	0	0	0	0	0	0	0	0	0	0	0	0	0	0	0	0	0	0	0	0	0	0	0	0	0	0	0	0	0	0	0	0	0	0	0	0	0	0	0	0	0	0	0	0	0	0	0	0	0	0	0	0	0	23720	0	0	0	0	0	0	0	0	0	0	0	0	0	0	0	0	0	0	0	0	0	0	0	0	0	0	0	0	0	0	0	0	0	0	0	0	0	0	0	0	0	0	0	0	0	0
EVFGHMGLSDKDIVALSGGHTLGR	EGRLPDATKGSDHLREVFGHMGLSDKDIVA	DKDIVALSGGHTLGRCHKERSGFEGAWTNN	R	E	V	G	R	C	1	1	0	2	0	0	1	5	2	1	3	1	1	1	0	2	1	0	0	2	0	0	24	1	2495.2591	NbL05g04450.1	NbL05g04450.1	143	166	yes	yes	3;4	7.7811E-07	112.14																	By MS/MS																							By matching	By matching																							By matching	By MS/MS																							By matching																								By MS/MS	By MS/MS																								By MS/MS																								By MS/MS																								By MS/MS																																2																							1	1																							1	1																							1																								1	2																								2																								1																								2																11723000	0	0	0	0	0	0	0	0	0	0	0	0	0	0	0	0	450510	0	0	0	0	0	0	0	0	0	0	0	0	0	0	0	0	0	0	0	0	0	0	45284	24250	0	0	0	0	0	0	0	0	0	0	0	0	0	0	0	0	0	0	0	0	0	0	69834	389140	0	0	0	0	0	0	0	0	0	0	0	0	0	0	0	0	0	0	0	0	0	0	254670	0	0	0	0	0	0	0	0	0	0	0	0	0	0	0	0	0	0	0	0	0	0	0	253230	1067100	0	0	0	0	0	0	0	0	0	0	0	0	0	0	0	0	0	0	0	0	0	0	0	876320	0	0	0	0	0	0	0	0	0	0	0	0	0	0	0	0	0	0	0	0	0	0	0	617080	0	0	0	0	0	0	0	0	0	0	0	0	0	0	0	0	0	0	0	0	0	0	0	7676000	0	0	0	0	0	0	0	0	0	0	0	0	0	0	0			10204	1441	11615	327149;327150;327151;327152;327153;327154;327155;327156;327157;327158;327159;327160;327161;327162;327163	155167;155168;155169;155170;155171;155172;155173;155174	155171	2432		7	0	0	0	0	0	0	0	0	0	0	0	0	0	0	0	0	134270	0	0	0	0	0	0	0	0	0	0	0	0	0	0	0	0	0	0	0	0	0	0	7865.1	5856.7	0	0	0	0	0	0	0	0	0	0	0	0	0	0	0	0	0	0	0	0	0	0	10941	65651	0	0	0	0	0	0	0	0	0	0	0	0	0	0	0	0	0	0	0	0	0	0	14439	0	0	0	0	0	0	0	0	0	0	0	0	0	0	0	0	0	0	0	0	0	0	0	28282	152740	0	0	0	0	0	0	0	0	0	0	0	0	0	0	0	0	0	0	0	0	0	0	0	113080	0	0	0	0	0	0	0	0	0	0	0	0	0	0	0	0	0	0	0	0	0	0	0	74787	0	0	0	0	0	0	0	0	0	0	0	0	0	0	0	0	0	0	0	0	0	0	0	324560	0	0	0	0	0	0	0	0	0	0	0	0	0	0	0
EVFLTPAALK	YANNSNYKNDTMIRKEVFLTPAALKECRRI	TMIRKEVFLTPAALKECRRIVADSEIMKED	K	E	V	L	K	E	2	0	0	0	0	0	1	0	0	0	2	1	0	1	1	0	1	0	0	1	0	0	10	0	1087.6277	NbL10g05190.1	NbL10g05190.1	54	63	yes	yes	2	0.0022574	129.42																																																																				By matching																								By MS/MS																																																By MS/MS																								By MS/MS																																																																																																								1																								1																																																1																								1																																					526440	0	0	0	0	0	0	0	0	0	0	0	0	0	0	0	0	0	0	0	0	0	0	0	0	0	0	0	0	0	0	0	0	0	0	0	0	0	0	0	0	0	0	0	0	0	0	0	0	0	0	0	0	0	0	0	0	0	0	0	0	0	0	0	0	0	0	0	34236	0	0	0	0	0	0	0	0	0	0	0	0	0	0	0	0	0	0	0	0	0	0	0	226450	0	0	0	0	0	0	0	0	0	0	0	0	0	0	0	0	0	0	0	0	0	0	0	0	0	0	0	0	0	0	0	0	0	0	0	0	0	0	0	0	0	0	0	0	0	0	0	89405	0	0	0	0	0	0	0	0	0	0	0	0	0	0	0	0	0	0	0	0	0	0	0	176350	0	0	0	0	0	0	0	0	0	0	0	0	0	0	0	0	0	0	0	0	0	0	0	0	0	0	0	0	0	0	0	0	0	0	0	0			10205	2715	11616	327164;327165;327166;327167	155175;155176;155177	155177			3	0	0	0	0	0	0	0	0	0	0	0	0	0	0	0	0	0	0	0	0	0	0	0	0	0	0	0	0	0	0	0	0	0	0	0	0	0	0	0	0	0	0	0	0	0	0	0	0	0	0	0	0	0	0	0	0	0	0	0	0	0	0	0	0	0	0	0	8359.2	0	0	0	0	0	0	0	0	0	0	0	0	0	0	0	0	0	0	0	0	0	0	0	22353	0	0	0	0	0	0	0	0	0	0	0	0	0	0	0	0	0	0	0	0	0	0	0	0	0	0	0	0	0	0	0	0	0	0	0	0	0	0	0	0	0	0	0	0	0	0	0	18601	0	0	0	0	0	0	0	0	0	0	0	0	0	0	0	0	0	0	0	0	0	0	0	23952	0	0	0	0	0	0	0	0	0	0	0	0	0	0	0	0	0	0	0	0	0	0	0	0	0	0	0	0	0	0	0	0	0	0	0	0
EVFLTPAVLK	YANNSNYKNDTMIRKEVFLTPAVLKECRRI	TMIRKEVFLTPAVLKECRRIVADSEIMKED	K	E	V	L	K	E	1	0	0	0	0	0	1	0	0	0	2	1	0	1	1	0	1	0	0	2	0	0	10	0	1115.659	NbL13g09900.1	NbL13g09900.1	54	63	yes	yes	2	0.00020537	175.91																				By MS/MS																								By MS/MS	By matching																							By MS/MS																							By matching	By MS/MS	By matching																						By MS/MS	By MS/MS	By matching																						By matching	By MS/MS																							By matching	By MS/MS																							By matching	By MS/MS																																1																								1	1																							1																							1	1	1																						1	1	1																						1	1																							1	1																							1	1													6750800	0	0	0	0	0	0	0	0	0	0	0	0	0	0	0	0	0	0	0	235340	0	0	0	0	0	0	0	0	0	0	0	0	0	0	0	0	0	0	0	0	0	0	0	756500	14618	0	0	0	0	0	0	0	0	0	0	0	0	0	0	0	0	0	0	0	0	0	0	329790	0	0	0	0	0	0	0	0	0	0	0	0	0	0	0	0	0	0	0	0	0	0	70139	1251000	43132	0	0	0	0	0	0	0	0	0	0	0	0	0	0	0	0	0	0	0	0	0	42005	623210	8513.6	0	0	0	0	0	0	0	0	0	0	0	0	0	0	0	0	0	0	0	0	0	21751	602730	0	0	0	0	0	0	0	0	0	0	0	0	0	0	0	0	0	0	0	0	0	0	40477	1082700	0	0	0	0	0	0	0	0	0	0	0	0	0	0	0	0	0	0	0	0	0	0	118300	1510600	0	0	0	0	0	0	0	0	0	0	0	0			10206	3581	11617	327168;327169;327170;327171;327172;327173;327174;327175;327176;327177;327178;327179;327180;327181;327182;327183	155178;155179;155180;155181;155182;155183	155180			6	0	0	0	0	0	0	0	0	0	0	0	0	0	0	0	0	0	0	0	71413	0	0	0	0	0	0	0	0	0	0	0	0	0	0	0	0	0	0	0	0	0	0	0	143190	3634	0	0	0	0	0	0	0	0	0	0	0	0	0	0	0	0	0	0	0	0	0	0	80523	0	0	0	0	0	0	0	0	0	0	0	0	0	0	0	0	0	0	0	0	0	0	8055.4	123490	3173.7	0	0	0	0	0	0	0	0	0	0	0	0	0	0	0	0	0	0	0	0	0	11435	60645	1714.7	0	0	0	0	0	0	0	0	0	0	0	0	0	0	0	0	0	0	0	0	0	6866.9	125400	0	0	0	0	0	0	0	0	0	0	0	0	0	0	0	0	0	0	0	0	0	0	7000.8	147060	0	0	0	0	0	0	0	0	0	0	0	0	0	0	0	0	0	0	0	0	0	0	10715	134400	0	0	0	0	0	0	0	0	0	0	0	0
EVFLTPAVLR	YANNSNYKNDTMIRKEVFLTPAVLRECRRI	TMIRKEVFLTPAVLRECRRIVADSEIMKED	K	E	V	L	R	E	1	1	0	0	0	0	1	0	0	0	2	0	0	1	1	0	1	0	0	2	0	0	10	0	1143.6652	NbL03g10290.1	NbL03g10290.1	54	63	yes	yes	2	6.982E-05	185.55																				By MS/MS	By matching																						By MS/MS	By MS/MS	By MS/MS																						By matching	By MS/MS																							By MS/MS	By MS/MS																							By MS/MS	By MS/MS																								By MS/MS																							By MS/MS	By MS/MS																							By MS/MS	By MS/MS																																1	1																						1	1	1																						1	1																							1	1																							1	1																								1																							1	1																							1	1													15342000	0	0	0	0	0	0	0	0	0	0	0	0	0	0	0	0	0	0	0	550400	28097	0	0	0	0	0	0	0	0	0	0	0	0	0	0	0	0	0	0	0	0	0	28958	1701300	54234	0	0	0	0	0	0	0	0	0	0	0	0	0	0	0	0	0	0	0	0	0	23446	513020	0	0	0	0	0	0	0	0	0	0	0	0	0	0	0	0	0	0	0	0	0	0	191030	3061600	0	0	0	0	0	0	0	0	0	0	0	0	0	0	0	0	0	0	0	0	0	0	101600	2806800	0	0	0	0	0	0	0	0	0	0	0	0	0	0	0	0	0	0	0	0	0	0	0	1029200	0	0	0	0	0	0	0	0	0	0	0	0	0	0	0	0	0	0	0	0	0	0	142740	2044300	0	0	0	0	0	0	0	0	0	0	0	0	0	0	0	0	0	0	0	0	0	0	317710	2747500	0	0	0	0	0	0	0	0	0	0	0	0			10207	935	11618	327184;327185;327186;327187;327188;327189;327190;327191;327192;327193;327194;327195;327196;327197;327198;327199	155184;155185;155186;155187;155188;155189;155190;155191;155192;155193;155194;155195	155193			12	0	0	0	0	0	0	0	0	0	0	0	0	0	0	0	0	0	0	0	167020	7973.4	0	0	0	0	0	0	0	0	0	0	0	0	0	0	0	0	0	0	0	0	0	10519	322020	13482	0	0	0	0	0	0	0	0	0	0	0	0	0	0	0	0	0	0	0	0	0	10289	125260	0	0	0	0	0	0	0	0	0	0	0	0	0	0	0	0	0	0	0	0	0	0	21940	302210	0	0	0	0	0	0	0	0	0	0	0	0	0	0	0	0	0	0	0	0	0	0	27658	273130	0	0	0	0	0	0	0	0	0	0	0	0	0	0	0	0	0	0	0	0	0	0	0	214130	0	0	0	0	0	0	0	0	0	0	0	0	0	0	0	0	0	0	0	0	0	0	24688	277660	0	0	0	0	0	0	0	0	0	0	0	0	0	0	0	0	0	0	0	0	0	0	28775	244460	0	0	0	0	0	0	0	0	0	0	0	0
EVFNFHSLNLPSGVNDAVSR	KDRIKEGLGTRRPWKEVFNFHSLNLPSGVN	HSLNLPSGVNDAVSRIKTNISYFQMNYAIV	K	E	V	S	R	I	1	1	3	1	0	0	1	1	1	0	2	0	0	2	1	3	0	0	0	3	0	0	20	0	2201.0865	NbL03g23740.1	NbL03g23740.1	39	58	yes	yes	3	0.0049926	102.57											By MS/MS																								By MS/MS																								By matching																																																									By MS/MS																																							By matching																																																								1																								1																								1																																																									1																																							1																																														1401500	0	0	0	0	0	0	0	0	0	0	170220	0	0	0	0	0	0	0	0	0	0	0	0	0	0	0	0	0	0	0	0	0	0	0	185580	0	0	0	0	0	0	0	0	0	0	0	0	0	0	0	0	0	0	0	0	0	0	0	485320	0	0	0	0	0	0	0	0	0	0	0	0	0	0	0	0	0	0	0	0	0	0	0	0	0	0	0	0	0	0	0	0	0	0	0	0	0	0	0	0	0	0	0	0	0	0	0	0	0	0	0	0	0	0	0	0	241040	0	0	0	0	0	0	0	0	0	0	0	0	0	0	0	0	0	0	0	0	0	0	0	0	0	0	0	0	0	0	0	0	0	0	0	0	0	0	319380	0	0	0	0	0	0	0	0	0	0	0	0	0	0	0	0	0	0	0	0	0	0	0	0	0	0	0	0	0	0	0	0	0	0	0	0	0	0	0	0	0	0	0	0	0			10208	1119	11619	327200;327201;327202;327203;327204	155196	155196			1	0	0	0	0	0	0	0	0	0	0	16030	0	0	0	0	0	0	0	0	0	0	0	0	0	0	0	0	0	0	0	0	0	0	0	13473	0	0	0	0	0	0	0	0	0	0	0	0	0	0	0	0	0	0	0	0	0	0	0	39599	0	0	0	0	0	0	0	0	0	0	0	0	0	0	0	0	0	0	0	0	0	0	0	0	0	0	0	0	0	0	0	0	0	0	0	0	0	0	0	0	0	0	0	0	0	0	0	0	0	0	0	0	0	0	0	0	23456	0	0	0	0	0	0	0	0	0	0	0	0	0	0	0	0	0	0	0	0	0	0	0	0	0	0	0	0	0	0	0	0	0	0	0	0	0	0	25125	0	0	0	0	0	0	0	0	0	0	0	0	0	0	0	0	0	0	0	0	0	0	0	0	0	0	0	0	0	0	0	0	0	0	0	0	0	0	0	0	0	0	0	0	0
EVFTSSSSSSSR	HLSSQQASGQSYSSREVFTSSSSSSSRQTR	SSREVFTSSSSSSSRQTRPILKEQSSSSFS	R	E	V	S	R	Q	0	1	0	0	0	0	1	0	0	0	0	0	0	1	0	7	1	0	0	1	0	0	12	0	1259.563	CON__P08779	CON__P08779	442	453	yes	yes	2	0.0004998	146.11		By MS/MS				By MS/MS	By MS/MS	By MS/MS				By MS/MS											By MS/MS	By MS/MS							By matching																	By MS/MS		By MS/MS																			By MS/MS		By matching	By MS/MS	By matching				By matching		By matching			By matching														By MS/MS														By matching				By MS/MS		By MS/MS								By MS/MS						By MS/MS			By matching																																				By MS/MS																		By MS/MS					By MS/MS								By MS/MS		1				1	1	1				1											1	1							1																	1		1																			1		1	1	1				1		1			1														1														1				1		1								1						1			1																																				1																		1					1								1	79225000	0	71023	0	0	0	394250	66168	23634	0	0	0	203500	0	0	0	0	0	0	0	0	0	0	75947	48869	0	0	0	0	0	0	7893.5	0	0	0	0	0	0	0	0	0	0	0	0	0	0	0	0	23520	0	65870	0	0	0	0	0	0	0	0	0	0	0	0	0	0	0	0	0	0	525030	0	40059	25117	24981	0	0	0	52314	0	79650	0	0	91132	0	0	0	0	0	0	0	0	0	0	0	0	0	65642000	0	0	0	0	0	0	0	0	0	0	0	0	0	43108	0	0	0	1716100	0	633170	0	0	0	0	0	0	0	130940	0	0	0	0	0	5418600	0	0	44706	0	0	0	0	0	0	0	0	0	0	0	0	0	0	0	0	0	0	0	0	0	0	0	0	0	0	0	0	0	0	0	0	0	0	0	397970	0	0	0	0	0	0	0	0	0	0	0	0	0	0	0	0	0	300960	0	0	0	0	1086400	0	0	0	0	0	0	0	1992600		+	10209	27	11620	327205;327206;327207;327208;327209;327210;327211;327212;327213;327214;327215;327216;327217;327218;327219;327220;327221;327222;327223;327224;327225;327226;327227;327228;327229;327230;327231;327232	155197;155198;155199;155200;155201;155202;155203;155204;155205;155206;155207;155208;155209	155205			13	0	23029	0	0	0	68433	11858	4027.5	0	0	0	11415	0	0	0	0	0	0	0	0	0	0	46013	57415	0	0	0	0	0	0	1079.1	0	0	0	0	0	0	0	0	0	0	0	0	0	0	0	0	23497	0	48879	0	0	0	0	0	0	0	0	0	0	0	0	0	0	0	0	0	0	273270	0	15865	19097	3079.5	0	0	0	2328.7	0	4279.9	0	0	3226.8	0	0	0	0	0	0	0	0	0	0	0	0	0	28551000	0	0	0	0	0	0	0	0	0	0	0	0	0	3791.4	0	0	0	319770	0	61614	0	0	0	0	0	0	0	35615	0	0	0	0	0	1003500	0	0	3478	0	0	0	0	0	0	0	0	0	0	0	0	0	0	0	0	0	0	0	0	0	0	0	0	0	0	0	0	0	0	0	0	0	0	0	88281	0	0	0	0	0	0	0	0	0	0	0	0	0	0	0	0	0	27258	0	0	0	0	368840	0	0	0	0	0	0	0	350030
EVGADAVSHGCTGK	MARPVIAKAMVDVAREVGADAVSHGCTGKG	REVGADAVSHGCTGKGNDQVRFELTFFALN	R	E	V	G	K	G	2	0	0	1	1	0	1	3	1	0	0	1	0	0	0	1	1	0	0	2	0	0	14	0	1386.6198	NbL08g12620.1	NbL08g12620.1	199	212	yes	yes	2	1.6634E-05	175.74																																																												By MS/MS																								By MS/MS																																																By MS/MS																								By MS/MS																								By matching																																																																																1																								1																																																1																								1																								1																					1900600	0	0	0	0	0	0	0	0	0	0	0	0	0	0	0	0	0	0	0	0	0	0	0	0	0	0	0	0	0	0	0	0	0	0	0	0	0	0	0	0	0	0	0	0	0	0	0	0	0	0	0	0	0	0	0	0	0	0	0	183530	0	0	0	0	0	0	0	0	0	0	0	0	0	0	0	0	0	0	0	0	0	0	0	216890	0	0	0	0	0	0	0	0	0	0	0	0	0	0	0	0	0	0	0	0	0	0	0	0	0	0	0	0	0	0	0	0	0	0	0	0	0	0	0	0	0	0	0	0	0	0	0	403710	0	0	0	0	0	0	0	0	0	0	0	0	0	0	0	0	0	0	0	0	0	0	0	188060	0	0	0	0	0	0	0	0	0	0	0	0	0	0	0	0	0	0	0	0	0	0	0	908440	0	0	0	0	0	0	0	0	0	0	0	0	0	0	0	0	0	0	0	0			10210	2277	11621	327233;327234;327235;327236;327237	155210;155211;155212;155213	155210			4	0	0	0	0	0	0	0	0	0	0	0	0	0	0	0	0	0	0	0	0	0	0	0	0	0	0	0	0	0	0	0	0	0	0	0	0	0	0	0	0	0	0	0	0	0	0	0	0	0	0	0	0	0	0	0	0	0	0	0	8728.2	0	0	0	0	0	0	0	0	0	0	0	0	0	0	0	0	0	0	0	0	0	0	0	3049.6	0	0	0	0	0	0	0	0	0	0	0	0	0	0	0	0	0	0	0	0	0	0	0	0	0	0	0	0	0	0	0	0	0	0	0	0	0	0	0	0	0	0	0	0	0	0	0	15338	0	0	0	0	0	0	0	0	0	0	0	0	0	0	0	0	0	0	0	0	0	0	0	9683.1	0	0	0	0	0	0	0	0	0	0	0	0	0	0	0	0	0	0	0	0	0	0	0	13096	0	0	0	0	0	0	0	0	0	0	0	0	0	0	0	0	0	0	0	0
EVGAGDTAAAETEEGK	GEKPSNSSVNSSISKEVGAGDTAAAETEEG	VGAGDTAAAETEEGKQVSPVNRSSRTINLN	K	E	V	G	K	Q	4	0	0	1	0	0	4	3	0	0	0	1	0	0	0	0	2	0	0	1	0	0	16	0	1533.6795	NbL03g02160.1	NbL03g02160.1	1968	1983	yes	yes	2	0.00011424	146.5								By matching																						By matching		By MS/MS	By matching	By MS/MS												By matching												By matching						By matching														By matching	By matching	By matching		By matching						By matching					By matching											By matching	By matching							By matching																By matching								By matching	By matching				By MS/MS											By MS/MS	By MS/MS	By matching						By matching																	By matching	By matching																														1																						1		1	1	1												1												1						1														1	1	1		1						1					1											1	1							1																1								1	1				1											1	1	1						1																	1	1																							2835500	0	0	0	0	0	0	0	50767	0	0	0	0	0	0	0	0	0	0	0	0	0	0	0	0	0	0	0	0	0	30593	0	191010	74489	57095	0	0	0	0	0	0	0	0	0	0	0	52283	0	0	0	0	0	0	0	0	0	0	0	20271	0	0	0	0	0	38875	0	0	0	0	0	0	0	0	0	0	0	0	0	52683	75663	813200	0	103660	0	0	0	0	0	267380	0	0	0	0	165030	0	0	0	0	0	0	0	0	0	0	43103	22227	0	0	0	0	0	0	72762	0	0	0	0	0	0	0	0	0	0	0	0	0	0	0	83548	0	0	0	0	0	0	0	35803	10515	0	0	0	0	0	0	0	0	0	0	0	0	0	0	103670	100910	51529	0	0	0	0	0	57667	0	0	0	0	0	0	0	0	0	0	0	0	0	0	0	0	187710	73073	0	0	0	0	0	0	0	0	0	0	0	0	0	0	0	0	0	0	0	0	0	0			10211	833	11622	327238;327239;327240;327241;327242;327243;327244;327245;327246;327247;327248;327249;327250;327251;327252;327253;327254;327255;327256;327257;327258;327259;327260;327261;327262;327263;327264	155214;155215;155216;155217;155218	155218			5	0	0	0	0	0	0	0	8651.2	0	0	0	0	0	0	0	0	0	0	0	0	0	0	0	0	0	0	0	0	0	4685.1	0	20643	9568.5	6329.3	0	0	0	0	0	0	0	0	0	0	0	4661.4	0	0	0	0	0	0	0	0	0	0	0	2483.3	0	0	0	0	0	6090.9	0	0	0	0	0	0	0	0	0	0	0	0	0	3759.7	4065.6	20384	0	3670.2	0	0	0	0	0	15160	0	0	0	0	12143	0	0	0	0	0	0	0	0	0	0	6447.9	3051.2	0	0	0	0	0	0	8126.3	0	0	0	0	0	0	0	0	0	0	0	0	0	0	0	10121	0	0	0	0	0	0	0	5908.5	1356.8	0	0	0	0	0	0	0	0	0	0	0	0	0	0	9784.9	8851.4	6142.1	0	0	0	0	0	9998.2	0	0	0	0	0	0	0	0	0	0	0	0	0	0	0	0	5917.9	5592.6	0	0	0	0	0	0	0	0	0	0	0	0	0	0	0	0	0	0	0	0	0	0
EVGAMHDCVEELSDTVDEMR	AMMLKLAHVRGLTPREVGAMHDCVEELSDT	HDCVEELSDTVDEMRKSLGEMKQLRGKDFD	R	E	V	M	R	K	1	1	0	3	1	0	4	1	1	0	1	0	2	0	0	1	1	0	0	3	0	0	20	0	2320.961	NbL13g10550.1	NbL13g10550.1	108	127	yes	yes	3	0.0070992	72.489																																												By matching																																															By matching																																																By MS/MS	By matching																	By matching							By matching																							By MS/MS																																																									1																																															1																																																1	1																	1							1																							1														625790	0	0	0	0	0	0	0	0	0	0	0	0	0	0	0	0	0	0	0	0	0	0	0	0	0	0	0	0	0	0	0	0	0	0	0	0	0	0	0	0	0	0	0	35804	0	0	0	0	0	0	0	0	0	0	0	0	0	0	0	0	0	0	0	0	0	0	0	0	0	0	0	0	0	0	0	0	0	0	0	0	0	0	0	0	0	0	0	0	0	0	155590	0	0	0	0	0	0	0	0	0	0	0	0	0	0	0	0	0	0	0	0	0	0	0	0	0	0	0	0	0	0	0	0	0	0	0	0	0	0	0	0	0	0	0	0	0	0	0	65219	42395	0	0	0	0	0	0	0	0	0	0	0	0	0	0	0	0	40919	0	0	0	0	0	0	51538	0	0	0	0	0	0	0	0	0	0	0	0	0	0	0	0	0	0	0	0	0	0	234330	0	0	0	0	0	0	0	0	0	0	0	0	0			10212	3586	11623	327265;327266;327267;327268;327269;327270;327271	155219;155220	155220	5334;5335		2	0	0	0	0	0	0	0	0	0	0	0	0	0	0	0	0	0	0	0	0	0	0	0	0	0	0	0	0	0	0	0	0	0	0	0	0	0	0	0	0	0	0	0	6777	0	0	0	0	0	0	0	0	0	0	0	0	0	0	0	0	0	0	0	0	0	0	0	0	0	0	0	0	0	0	0	0	0	0	0	0	0	0	0	0	0	0	0	0	0	0	17869	0	0	0	0	0	0	0	0	0	0	0	0	0	0	0	0	0	0	0	0	0	0	0	0	0	0	0	0	0	0	0	0	0	0	0	0	0	0	0	0	0	0	0	0	0	0	0	20590	8820.2	0	0	0	0	0	0	0	0	0	0	0	0	0	0	0	0	5463.3	0	0	0	0	0	0	6999.9	0	0	0	0	0	0	0	0	0	0	0	0	0	0	0	0	0	0	0	0	0	0	21223	0	0	0	0	0	0	0	0	0	0	0	0	0
EVGDGTTSVVIIAAELLK	PAAKVLVELAELQDREVGDGTTSVVIIAAE	DGTTSVVIIAAELLKGANELVRHKIHPTSI	R	E	V	L	K	G	2	0	0	1	0	0	2	2	0	2	2	1	0	0	0	1	2	0	0	3	0	0	18	0	1814.0037	NbL01g15120.1;NbL11g10180.1	NbL01g15120.1	88	105	no	no	2	0.00225	105.03																																		By MS/MS																							By matching																																																By MS/MS	By MS/MS																																															By MS/MS																																								By MS/MS	By MS/MS	By MS/MS	By MS/MS	By MS/MS	By MS/MS		By MS/MS																																		1																							1																																																1	1																																															1																																								1	1	1	1	1	1		1	1550600	0	0	0	0	0	0	0	0	0	0	0	0	0	0	0	0	0	0	0	0	0	0	0	0	0	0	0	0	0	0	0	0	0	66639	0	0	0	0	0	0	0	0	0	0	0	0	0	0	0	0	0	0	0	0	0	0	9309.6	0	0	0	0	0	0	0	0	0	0	0	0	0	0	0	0	0	0	0	0	0	0	0	0	0	0	0	0	0	0	0	0	0	0	0	0	0	0	0	0	0	0	0	0	0	0	0	656070	30354	0	0	0	0	0	0	0	0	0	0	0	0	0	0	0	0	0	0	0	0	0	0	0	0	0	0	0	0	0	0	0	0	0	0	0	0	0	0	0	0	0	0	0	0	0	0	66680	0	0	0	0	0	0	0	0	0	0	0	0	0	0	0	0	0	0	0	0	0	0	0	0	0	0	0	0	0	0	0	0	0	0	0	0	0	0	0	41494	74879	58575	253680	95574	104790	0	92613			10213	343;3065	11624	327272;327273;327274;327275;327276;327277;327278;327279;327280;327281;327282;327283	155221;155222;155223;155224;155225;155226;155227;155228	155224			8	0	0	0	0	0	0	0	0	0	0	0	0	0	0	0	0	0	0	0	0	0	0	0	0	0	0	0	0	0	0	0	0	0	7387.3	0	0	0	0	0	0	0	0	0	0	0	0	0	0	0	0	0	0	0	0	0	0	1429.4	0	0	0	0	0	0	0	0	0	0	0	0	0	0	0	0	0	0	0	0	0	0	0	0	0	0	0	0	0	0	0	0	0	0	0	0	0	0	0	0	0	0	0	0	0	0	0	90063	4231.5	0	0	0	0	0	0	0	0	0	0	0	0	0	0	0	0	0	0	0	0	0	0	0	0	0	0	0	0	0	0	0	0	0	0	0	0	0	0	0	0	0	0	0	0	0	0	5848.7	0	0	0	0	0	0	0	0	0	0	0	0	0	0	0	0	0	0	0	0	0	0	0	0	0	0	0	0	0	0	0	0	0	0	0	0	0	0	0	13881	10491	11024	29505	11235	15794	0	16269
EVGDSGNVPLIPSLPISSADGDAIIR	PGWPSTGECERLTNKEVGDSGNVPLIPSLP	PSLPISSADGDAIIRTIGGKEANVDWQGGK	K	E	V	I	R	T	2	1	1	3	0	0	1	3	0	4	2	0	0	0	3	4	0	0	0	2	0	0	26	0	2591.3443	NbL16g01910.1	NbL16g01910.1	280	305	yes	yes	3	0.014889	36.948																																																																																By MS/MS																																																																																																																																																																																																								1																																																																																																																									65292	0	0	0	0	0	0	0	0	0	0	0	0	0	0	0	0	0	0	0	0	0	0	0	0	0	0	0	0	0	0	0	0	0	0	0	0	0	0	0	0	0	0	0	0	0	0	0	0	0	0	0	0	0	0	0	0	0	0	0	0	0	0	0	0	0	0	0	0	0	0	0	0	0	0	0	0	0	0	0	65292	0	0	0	0	0	0	0	0	0	0	0	0	0	0	0	0	0	0	0	0	0	0	0	0	0	0	0	0	0	0	0	0	0	0	0	0	0	0	0	0	0	0	0	0	0	0	0	0	0	0	0	0	0	0	0	0	0	0	0	0	0	0	0	0	0	0	0	0	0	0	0	0	0	0	0	0	0	0	0	0	0	0	0	0	0	0	0	0	0	0	0	0	0	0	0	0	0	0	0	0	0	0	0	0	0	0	0	0	0	0	0	0	0	0	0	0	0	0	0	0			10214	4233	11625	327284	155229	155229			1	0	0	0	0	0	0	0	0	0	0	0	0	0	0	0	0	0	0	0	0	0	0	0	0	0	0	0	0	0	0	0	0	0	0	0	0	0	0	0	0	0	0	0	0	0	0	0	0	0	0	0	0	0	0	0	0	0	0	0	0	0	0	0	0	0	0	0	0	0	0	0	0	0	0	0	0	0	0	0	1636.6	0	0	0	0	0	0	0	0	0	0	0	0	0	0	0	0	0	0	0	0	0	0	0	0	0	0	0	0	0	0	0	0	0	0	0	0	0	0	0	0	0	0	0	0	0	0	0	0	0	0	0	0	0	0	0	0	0	0	0	0	0	0	0	0	0	0	0	0	0	0	0	0	0	0	0	0	0	0	0	0	0	0	0	0	0	0	0	0	0	0	0	0	0	0	0	0	0	0	0	0	0	0	0	0	0	0	0	0	0	0	0	0	0	0	0	0	0	0	0	0
EVGDSIEVNAPGGAK	RISISSPIARALIGKEVGDSIEVNAPGGAK	EVGDSIEVNAPGGAKGYEILAVQWG_____	K	E	V	A	K	G	2	0	1	1	0	0	2	3	0	1	0	1	0	0	1	1	0	0	0	2	0	0	15	0	1441.7049	sp|Q8UDE5|GREA_AGRFC	sp|Q8UDE5|GREA_AGRFC	134	148	yes	yes	2	3.2035E-06	177.57																				By MS/MS																								By MS/MS																								By MS/MS																							By MS/MS	By MS/MS																						By matching	By MS/MS	By MS/MS																							By MS/MS	By MS/MS																							By MS/MS	By MS/MS																							By MS/MS																																	1																								1																								1																							1	1																						1	1	1																							1	1																							1	1																							1														3012600	0	0	0	0	0	0	0	0	0	0	0	0	0	0	0	0	0	0	0	87146	0	0	0	0	0	0	0	0	0	0	0	0	0	0	0	0	0	0	0	0	0	0	0	396930	0	0	0	0	0	0	0	0	0	0	0	0	0	0	0	0	0	0	0	0	0	0	0	208450	0	0	0	0	0	0	0	0	0	0	0	0	0	0	0	0	0	0	0	0	0	0	223830	642020	0	0	0	0	0	0	0	0	0	0	0	0	0	0	0	0	0	0	0	0	0	72374	104480	219860	0	0	0	0	0	0	0	0	0	0	0	0	0	0	0	0	0	0	0	0	0	0	156940	102190	0	0	0	0	0	0	0	0	0	0	0	0	0	0	0	0	0	0	0	0	0	0	163740	300890	0	0	0	0	0	0	0	0	0	0	0	0	0	0	0	0	0	0	0	0	0	0	333790	0	0	0	0	0	0	0	0	0	0	0	0	0			10215	5380	11626	327285;327286;327287;327288;327289;327290;327291;327292;327293;327294;327295;327296;327297	155230;155231;155232;155233;155234;155235;155236;155237;155238;155239;155240	155239			11	0	0	0	0	0	0	0	0	0	0	0	0	0	0	0	0	0	0	0	26444	0	0	0	0	0	0	0	0	0	0	0	0	0	0	0	0	0	0	0	0	0	0	0	75131	0	0	0	0	0	0	0	0	0	0	0	0	0	0	0	0	0	0	0	0	0	0	0	50896	0	0	0	0	0	0	0	0	0	0	0	0	0	0	0	0	0	0	0	0	0	0	25707	63375	0	0	0	0	0	0	0	0	0	0	0	0	0	0	0	0	0	0	0	0	0	13486	28441	21394	0	0	0	0	0	0	0	0	0	0	0	0	0	0	0	0	0	0	0	0	0	0	49548	21261	0	0	0	0	0	0	0	0	0	0	0	0	0	0	0	0	0	0	0	0	0	0	28319	40867	0	0	0	0	0	0	0	0	0	0	0	0	0	0	0	0	0	0	0	0	0	0	30231	0	0	0	0	0	0	0	0	0	0	0	0	0
EVGFLLQR	EDYLPYLCGLNYTNREVGFLLQRKVNCLEV	GLNYTNREVGFLLQRKVNCLEVKSIPEAQL	R	E	V	Q	R	K	0	1	0	0	0	1	1	1	0	0	2	0	0	1	0	0	0	0	0	1	0	0	8	0	960.53927	NbL10g21650.1	NbL10g21650.1	622	629	yes	yes	2	1.7622E-05	203.41						By MS/MS	By matching																							By MS/MS	By MS/MS																							By MS/MS	By MS/MS			By matching																				By MS/MS	By MS/MS																							By matching	By matching																							By matching	By MS/MS																							By matching	By MS/MS																							By MS/MS	By MS/MS																															1	1																							1	1																							1	1			1																				1	1																							1	1																							1	1																							1	1																							1	1																										6290100	0	0	0	0	0	131150	538320	0	0	0	0	0	0	0	0	0	0	0	0	0	0	0	0	0	0	0	0	0	0	108150	709190	0	0	0	0	0	0	0	0	0	0	0	0	0	0	0	0	0	0	0	0	0	0	104070	310880	0	0	29177	0	0	0	0	0	0	0	0	0	0	0	0	0	0	0	0	0	0	0	713910	718280	0	0	0	0	0	0	0	0	0	0	0	0	0	0	0	0	0	0	0	0	0	0	150310	111240	0	0	0	0	0	0	0	0	0	0	0	0	0	0	0	0	0	0	0	0	0	0	137630	347020	0	0	0	0	0	0	0	0	0	0	0	0	0	0	0	0	0	0	0	0	0	0	76908	364620	0	0	0	0	0	0	0	0	0	0	0	0	0	0	0	0	0	0	0	0	0	0	158560	1580600	0	0	0	0	0	0	0	0	0	0	0	0	0	0	0	0	0	0	0	0	0	0	0	0	0			10216	2928	11627	327298;327299;327300;327301;327302;327303;327304;327305;327306;327307;327308;327309;327310;327311;327312;327313;327314	155241;155242;155243;155244;155245;155246;155247;155248	155244			8	0	0	0	0	0	22764	96470	0	0	0	0	0	0	0	0	0	0	0	0	0	0	0	0	0	0	0	0	0	0	16563	96954	0	0	0	0	0	0	0	0	0	0	0	0	0	0	0	0	0	0	0	0	0	0	28667	63755	0	0	3574.3	0	0	0	0	0	0	0	0	0	0	0	0	0	0	0	0	0	0	0	50949	38596	0	0	0	0	0	0	0	0	0	0	0	0	0	0	0	0	0	0	0	0	0	0	46404	22069	0	0	0	0	0	0	0	0	0	0	0	0	0	0	0	0	0	0	0	0	0	0	28715	52459	0	0	0	0	0	0	0	0	0	0	0	0	0	0	0	0	0	0	0	0	0	0	11887	60878	0	0	0	0	0	0	0	0	0	0	0	0	0	0	0	0	0	0	0	0	0	0	12005	74657	0	0	0	0	0	0	0	0	0	0	0	0	0	0	0	0	0	0	0	0	0	0	0	0	0
EVGGKDYFEALMAAFAK	NGSGMHCNFSTKFMREVGGKDYFEALMAAF	GGKDYFEALMAAFAKNWQEHIDVYGPDNHL	R	E	V	A	K	N	4	0	0	1	0	0	2	2	0	0	1	2	1	2	0	0	0	0	1	1	0	0	17	1	1845.8971	tr|Q7CX42|Q7CX42_AGRFC	tr|Q7CX42|Q7CX42_AGRFC	240	256	yes	yes	3	2.0341E-14	198.85													By matching	By matching																																																																								By matching																							By MS/MS	By matching																							By matching	By MS/MS																								By MS/MS																								By matching																															1	1																																																																								1																							2	2																							1	2																								1																								1																			1003800	0	0	0	0	0	0	0	0	0	0	0	0	18005	38059	0	0	0	0	0	0	0	0	0	0	0	0	0	0	0	0	0	0	0	0	0	0	0	0	0	0	0	0	0	0	0	0	0	0	0	0	0	0	0	0	0	0	0	0	0	0	0	0	0	0	0	0	0	0	0	0	0	0	0	0	0	0	0	0	0	0	0	0	0	0	0	106630	0	0	0	0	0	0	0	0	0	0	0	0	0	0	0	0	0	0	0	0	0	0	233980	56858	0	0	0	0	0	0	0	0	0	0	0	0	0	0	0	0	0	0	0	0	0	0	78469	193310	0	0	0	0	0	0	0	0	0	0	0	0	0	0	0	0	0	0	0	0	0	0	0	93999	0	0	0	0	0	0	0	0	0	0	0	0	0	0	0	0	0	0	0	0	0	0	0	184500	0	0	0	0	0	0	0	0	0	0	0	0	0	0	0	0	0	0			10217	5872	11628;11629	327315;327316;327317;327318;327319;327320;327321;327322;327323;327324;327325;327326	155249;155250;155251	155249	7438		3	0	0	0	0	0	0	0	0	0	0	0	0	1793.2	5593.4	0	0	0	0	0	0	0	0	0	0	0	0	0	0	0	0	0	0	0	0	0	0	0	0	0	0	0	0	0	0	0	0	0	0	0	0	0	0	0	0	0	0	0	0	0	0	0	0	0	0	0	0	0	0	0	0	0	0	0	0	0	0	0	0	0	0	0	0	0	0	0	3700	0	0	0	0	0	0	0	0	0	0	0	0	0	0	0	0	0	0	0	0	0	0	23664	5000.8	0	0	0	0	0	0	0	0	0	0	0	0	0	0	0	0	0	0	0	0	0	0	6104.6	15209	0	0	0	0	0	0	0	0	0	0	0	0	0	0	0	0	0	0	0	0	0	0	0	7990.2	0	0	0	0	0	0	0	0	0	0	0	0	0	0	0	0	0	0	0	0	0	0	0	4264.8	0	0	0	0	0	0	0	0	0	0	0	0	0	0	0	0	0	0
EVGLPPGALNILTGFGHEAGSPLVSHPDVDK	ELASITSLELGEICREVGLPPGALNILTGF	HEAGSPLVSHPDVDKIAFTGSGPTGIKIMT	R	E	V	D	K	I	2	0	1	2	0	0	2	5	2	1	4	1	0	1	4	2	1	0	0	3	0	0	31	0	3122.6037	NbL03g17910.1	NbL03g17910.1	203	233	yes	yes	3;4	0.027847	37.348											By MS/MS																								By MS/MS																								By MS/MS																								By MS/MS																							By MS/MS	By MS/MS																								By MS/MS																								By MS/MS																	By matching							By MS/MS																		By matching														1																								1																								2																								2																							2	1																								1																								1																	1							2																		1				9089700	0	0	0	0	0	0	0	0	0	0	487410	0	0	0	0	0	0	0	0	0	0	0	0	0	0	0	0	0	0	0	0	0	0	0	730010	0	0	0	0	0	0	0	0	0	0	0	0	0	0	0	0	0	0	0	0	0	0	0	814810	0	0	0	0	0	0	0	0	0	0	0	0	0	0	0	0	0	0	0	0	0	0	0	1314500	0	0	0	0	0	0	0	0	0	0	0	0	0	0	0	0	0	0	0	0	0	0	388670	92765	0	0	0	0	0	0	0	0	0	0	0	0	0	0	0	0	0	0	0	0	0	0	0	356240	0	0	0	0	0	0	0	0	0	0	0	0	0	0	0	0	0	0	0	0	0	0	0	374500	0	0	0	0	0	0	0	0	0	0	0	0	0	0	0	0	130570	0	0	0	0	0	0	4371300	0	0	0	0	0	0	0	0	0	0	0	0	0	0	0	0	0	28945	0	0	0			10218	1034	11630	327327;327328;327329;327330;327331;327332;327333;327334;327335;327336;327337;327338;327339;327340;327341	155252;155253	155253			2	0	0	0	0	0	0	0	0	0	0	45899	0	0	0	0	0	0	0	0	0	0	0	0	0	0	0	0	0	0	0	0	0	0	0	53000	0	0	0	0	0	0	0	0	0	0	0	0	0	0	0	0	0	0	0	0	0	0	0	66484	0	0	0	0	0	0	0	0	0	0	0	0	0	0	0	0	0	0	0	0	0	0	0	39367	0	0	0	0	0	0	0	0	0	0	0	0	0	0	0	0	0	0	0	0	0	0	54183	14695	0	0	0	0	0	0	0	0	0	0	0	0	0	0	0	0	0	0	0	0	0	0	0	26581	0	0	0	0	0	0	0	0	0	0	0	0	0	0	0	0	0	0	0	0	0	0	0	29461	0	0	0	0	0	0	0	0	0	0	0	0	0	0	0	0	10117	0	0	0	0	0	0	90201	0	0	0	0	0	0	0	0	0	0	0	0	0	0	0	0	0	3402.7	0	0	0
EVGLPPGALNILTGLGHEAGSPLVSHPDVDK	ELASLTSLELGEICREVGLPPGALNILTGL	HEAGSPLVSHPDVDKIAFTGSGPTGIKIMT	R	E	V	D	K	I	2	0	1	2	0	0	2	5	2	1	5	1	0	0	4	2	1	0	0	3	0	0	31	0	3088.6193	NbL13g18160.1	NbL13g18160.1	203	233	yes	yes	3;4	0.00058081	53.525											By MS/MS	By matching																							By MS/MS	By matching																							By MS/MS																By matching								By MS/MS																						By MS/MS	By MS/MS	By MS/MS																								By MS/MS	By matching																By matching							By MS/MS																	By MS/MS							By MS/MS																		By matching														2	1																							2	2																							2																1								2																						1	2	2																								1	1																1							1																	1							2																		1				20232000	0	0	0	0	0	0	0	0	0	0	723620	29328	0	0	0	0	0	0	0	0	0	0	0	0	0	0	0	0	0	0	0	0	0	0	2118300	381520	0	0	0	0	0	0	0	0	0	0	0	0	0	0	0	0	0	0	0	0	0	0	1712600	0	0	0	0	0	0	0	0	0	0	0	0	0	0	0	109850	0	0	0	0	0	0	0	2571700	0	0	0	0	0	0	0	0	0	0	0	0	0	0	0	0	0	0	0	0	0	113770	774620	195550	0	0	0	0	0	0	0	0	0	0	0	0	0	0	0	0	0	0	0	0	0	0	0	176710	108490	0	0	0	0	0	0	0	0	0	0	0	0	0	0	0	31080	0	0	0	0	0	0	614800	0	0	0	0	0	0	0	0	0	0	0	0	0	0	0	0	135340	0	0	0	0	0	0	10242000	0	0	0	0	0	0	0	0	0	0	0	0	0	0	0	0	0	193430	0	0	0			10219	3664	11631	327342;327343;327344;327345;327346;327347;327348;327349;327350;327351;327352;327353;327354;327355;327356;327357;327358;327359;327360;327361;327362;327363;327364;327365;327366	155254;155255;155256;155257;155258	155257			5	0	0	0	0	0	0	0	0	0	0	68142	1645.1	0	0	0	0	0	0	0	0	0	0	0	0	0	0	0	0	0	0	0	0	0	0	153790	14239	0	0	0	0	0	0	0	0	0	0	0	0	0	0	0	0	0	0	0	0	0	0	139740	0	0	0	0	0	0	0	0	0	0	0	0	0	0	0	11118	0	0	0	0	0	0	0	77015	0	0	0	0	0	0	0	0	0	0	0	0	0	0	0	0	0	0	0	0	0	15617	107990	30977	0	0	0	0	0	0	0	0	0	0	0	0	0	0	0	0	0	0	0	0	0	0	0	13185	4121.7	0	0	0	0	0	0	0	0	0	0	0	0	0	0	0	8212.6	0	0	0	0	0	0	48365	0	0	0	0	0	0	0	0	0	0	0	0	0	0	0	0	10487	0	0	0	0	0	0	211340	0	0	0	0	0	0	0	0	0	0	0	0	0	0	0	0	0	22739	0	0	0
EVGLPPGALNILTGLGPEAGAPLVSHPHVEK	ELASITCLELGEICREVGLPPGALNILTGL	PEAGAPLVSHPHVEKIAFTGSGVTGVKIMT	R	E	V	E	K	I	3	0	1	0	0	0	3	5	2	1	5	1	0	0	5	1	1	0	0	3	0	0	31	0	3068.6659	NbL11g04250.1	NbL11g04250.1	203	233	yes	yes	3;4	1.4878E-08	89.968				By matching							By MS/MS																	By MS/MS						By MS/MS	By MS/MS																	By MS/MS							By MS/MS																By MS/MS								By MS/MS																						By MS/MS	By MS/MS	By MS/MS																								By MS/MS																	By MS/MS					By MS/MS		By MS/MS																	By MS/MS							By MS/MS															By MS/MS	By MS/MS	By MS/MS	By MS/MS	By MS/MS		By MS/MS				1							2																	1						1	2																	1							2																2								2																						2	2	1																								1																	1					1		2																	1							2															2	2	2	2	2		1	34853000	0	0	0	50713	0	0	0	0	0	0	1691600	0	0	0	0	0	0	0	0	0	0	0	0	0	0	0	0	269810	0	0	0	0	0	80386	4570300	0	0	0	0	0	0	0	0	0	0	0	0	0	0	0	0	50933	0	0	0	0	0	0	1823200	0	0	0	0	0	0	0	0	0	0	0	0	0	0	0	562360	0	0	0	0	0	0	0	3917700	0	0	0	0	0	0	0	0	0	0	0	0	0	0	0	0	0	0	0	0	0	959800	2010300	228050	0	0	0	0	0	0	0	0	0	0	0	0	0	0	0	0	0	0	0	0	0	0	0	881220	0	0	0	0	0	0	0	0	0	0	0	0	0	0	0	0	150910	0	0	0	0	62163	0	2887300	0	0	0	0	0	0	0	0	0	0	0	0	0	0	0	0	1003900	0	0	0	0	0	0	11205000	0	0	0	0	0	0	0	0	0	0	0	0	0	0	255960	193180	394120	667610	559460	0	376990			10220	3011	11632	327367;327368;327369;327370;327371;327372;327373;327374;327375;327376;327377;327378;327379;327380;327381;327382;327383;327384;327385;327386;327387;327388;327389;327390;327391;327392;327393;327394;327395;327396;327397;327398;327399;327400;327401;327402;327403;327404	155259;155260;155261;155262;155263;155264;155265;155266;155267;155268;155269;155270;155271;155272;155273;155274;155275;155276;155277;155278;155279;155280;155281;155282;155283;155284;155285;155286;155287;155288;155289;155290	155283			32	0	0	0	12490	0	0	0	0	0	0	159300	0	0	0	0	0	0	0	0	0	0	0	0	0	0	0	0	42296	0	0	0	0	0	8911.2	331820	0	0	0	0	0	0	0	0	0	0	0	0	0	0	0	0	15669	0	0	0	0	0	0	148760	0	0	0	0	0	0	0	0	0	0	0	0	0	0	0	56916	0	0	0	0	0	0	0	117320	0	0	0	0	0	0	0	0	0	0	0	0	0	0	0	0	0	0	0	0	0	131760	280250	36125	0	0	0	0	0	0	0	0	0	0	0	0	0	0	0	0	0	0	0	0	0	0	0	65753	0	0	0	0	0	0	0	0	0	0	0	0	0	0	0	0	39876	0	0	0	0	5452.5	0	227140	0	0	0	0	0	0	0	0	0	0	0	0	0	0	0	0	77788	0	0	0	0	0	0	231200	0	0	0	0	0	0	0	0	0	0	0	0	0	0	35862	36355	45839	78481	84325	0	66225
EVGLQVPLVVR	MKCDVIAEGVIAAVKEVGLQVPLVVRLEGT	AAVKEVGLQVPLVVRLEGTNVELGKKLLNE	K	E	V	V	R	L	0	1	0	0	0	1	1	1	0	0	2	0	0	0	1	0	0	0	0	4	0	0	11	0	1207.7289	sp|Q8UC60|SUCC_AGRFC	sp|Q8UC60|SUCC_AGRFC	348	358	yes	yes	2	3.0902E-10	234.47			By matching										By MS/MS																		By matching						By MS/MS																								By matching												By matching					By matching	By matching						By MS/MS																		By matching						By MS/MS			By matching																					By MS/MS		By matching	By matching																					By MS/MS																	By matching				By matching			By MS/MS		By matching									By matching											1										1																		1						1																								1												1					1	1						1																		1						1			1																					1		1	1																					1																	1				1			1		1									1									2834400	0	0	11095	0	0	0	0	0	0	0	0	0	170690	0	0	0	0	0	0	0	0	0	0	0	0	0	0	0	0	0	19294	0	0	0	0	0	406480	0	0	0	0	0	0	0	0	0	0	0	0	0	0	0	0	0	0	0	0	0	0	0	369940	0	0	0	0	0	0	0	0	0	0	0	27234	0	0	0	0	28792	53601	0	0	0	0	0	0	0	0	0	0	0	0	0	0	0	0	0	0	0	0	0	0	0	25136	0	0	0	0	0	191660	0	0	30803	0	0	0	0	0	0	0	0	0	0	0	0	0	0	0	0	0	0	0	0	372210	0	22365	17352	0	0	0	0	0	0	0	0	0	0	0	0	0	0	0	0	0	0	0	0	262410	0	0	0	0	0	0	0	0	0	0	0	0	0	0	0	0	31890	0	0	0	11042	0	0	721560	0	39284	0	0	0	0	0	0	0	0	21569	0	0	0	0	0	0	0	0			10221	5368	11633	327405;327406;327407;327408;327409;327410;327411;327412;327413;327414;327415;327416;327417;327418;327419;327420;327421;327422;327423;327424;327425	155291;155292;155293;155294;155295;155296;155297	155297			7	0	0	3358.3	0	0	0	0	0	0	0	0	0	17000	0	0	0	0	0	0	0	0	0	0	0	0	0	0	0	0	0	2637.8	0	0	0	0	0	27876	0	0	0	0	0	0	0	0	0	0	0	0	0	0	0	0	0	0	0	0	0	0	0	23779	0	0	0	0	0	0	0	0	0	0	0	3357.1	0	0	0	0	2054.7	2880.2	0	0	0	0	0	0	0	0	0	0	0	0	0	0	0	0	0	0	0	0	0	0	0	4987	0	0	0	0	0	19385	0	0	3440.2	0	0	0	0	0	0	0	0	0	0	0	0	0	0	0	0	0	0	0	0	28957	0	5249.9	2863.6	0	0	0	0	0	0	0	0	0	0	0	0	0	0	0	0	0	0	0	0	35035	0	0	0	0	0	0	0	0	0	0	0	0	0	0	0	0	2414.5	0	0	0	845.12	0	0	31466	0	3263.9	0	0	0	0	0	0	0	0	7322.8	0	0	0	0	0	0	0	0
EVGNGVYEEGHIPVICGLAR	ASSEADLESVKLIAKEVGNGVYEEGHIPVI	VYEEGHIPVICGLARCNKRDIDKAWEAVKY	K	E	V	A	R	C	1	1	1	0	1	0	3	4	1	2	1	0	0	0	1	0	0	0	1	3	0	0	20	0	2168.0684	NbL09g00510.1	NbL09g00510.1	124	143	yes	yes	3	0.00042251	95.073			By matching						By MS/MS	By matching				By matching													By matching	By matching					By MS/MS	By matching																							By MS/MS	By matching																By MS/MS	By matching						By MS/MS	By matching																By MS/MS							By MS/MS						By matching																		By MS/MS																								By MS/MS	By matching																							By MS/MS																										1						1	1				1													1	1					1	1																							1	1																1	1						1	1																1							1						1																		1																								1	1																							1																								5458900	0	0	20958	0	0	0	0	0	237380	100890	0	0	0	40855	0	0	0	0	0	0	0	0	0	0	0	0	35987	39406	0	0	0	0	169820	127840	0	0	0	0	0	0	0	0	0	0	0	0	0	0	0	0	0	0	0	0	0	0	250370	92186	0	0	0	0	0	0	0	0	0	0	0	0	0	0	0	129330	96843	0	0	0	0	0	1302000	236560	0	0	0	0	0	0	0	0	0	0	0	0	0	0	0	75155	0	0	0	0	0	0	460860	0	0	0	0	0	41049	0	0	0	0	0	0	0	0	0	0	0	0	0	0	0	0	0	316850	0	0	0	0	0	0	0	0	0	0	0	0	0	0	0	0	0	0	0	0	0	0	0	533790	121950	0	0	0	0	0	0	0	0	0	0	0	0	0	0	0	0	0	0	0	0	0	0	1028800	0	0	0	0	0	0	0	0	0	0	0	0	0	0	0	0	0	0	0	0	0	0	0			10222	2390	11634	327426;327427;327428;327429;327430;327431;327432;327433;327434;327435;327436;327437;327438;327439;327440;327441;327442;327443;327444;327445;327446	155298;155299;155300;155301;155302;155303;155304;155305	155304			8	0	0	6343.6	0	0	0	0	0	36806	11952	0	0	0	6004.3	0	0	0	0	0	0	0	0	0	0	0	0	7922.9	6177.5	0	0	0	0	21815	14172	0	0	0	0	0	0	0	0	0	0	0	0	0	0	0	0	0	0	0	0	0	0	38441	11293	0	0	0	0	0	0	0	0	0	0	0	0	0	0	0	12269	9801.3	0	0	0	0	0	40642	8375.9	0	0	0	0	0	0	0	0	0	0	0	0	0	0	0	30702	0	0	0	0	0	0	63265	0	0	0	0	0	8431.9	0	0	0	0	0	0	0	0	0	0	0	0	0	0	0	0	0	41198	0	0	0	0	0	0	0	0	0	0	0	0	0	0	0	0	0	0	0	0	0	0	0	46820	14536	0	0	0	0	0	0	0	0	0	0	0	0	0	0	0	0	0	0	0	0	0	0	32434	0	0	0	0	0	0	0	0	0	0	0	0	0	0	0	0	0	0	0	0	0	0	0
EVGNTLGNVDSILLSSGNSK	LANLTAGTPWESVAKEVGNTLGNVDSILLS	LGNVDSILLSSGNSKDLDLLVETITSWMLS	K	E	V	S	K	D	0	0	3	1	0	0	1	3	0	1	3	1	0	0	0	4	1	0	0	2	0	0	20	0	2003.0171	NbL07g09080.1	NbL07g09080.1	390	409	yes	yes	2	4.4569E-10	165.78			By matching																																																By MS/MS																																			By matching																								By matching																								By matching																								By MS/MS																								By MS/MS																					1																																																1																																			1																								1																								1																								1																								1																			1661300	0	0	71960	0	0	0	0	0	0	0	0	0	0	0	0	0	0	0	0	0	0	0	0	0	0	0	0	0	0	0	0	0	0	0	0	0	0	0	0	0	0	0	0	0	0	0	0	0	0	0	36706	0	0	0	0	0	0	0	0	0	0	0	0	0	0	0	0	0	0	0	0	0	0	0	0	0	0	0	0	0	0	0	0	0	0	188220	0	0	0	0	0	0	0	0	0	0	0	0	0	0	0	0	0	0	0	0	0	0	0	103490	0	0	0	0	0	0	0	0	0	0	0	0	0	0	0	0	0	0	0	0	0	0	0	171750	0	0	0	0	0	0	0	0	0	0	0	0	0	0	0	0	0	0	0	0	0	0	0	229870	0	0	0	0	0	0	0	0	0	0	0	0	0	0	0	0	0	0	0	0	0	0	0	859270	0	0	0	0	0	0	0	0	0	0	0	0	0	0	0	0	0	0			10223	2029	11635	327447;327448;327449;327450;327451;327452;327453	155306;155307	155307			2	0	0	21780	0	0	0	0	0	0	0	0	0	0	0	0	0	0	0	0	0	0	0	0	0	0	0	0	0	0	0	0	0	0	0	0	0	0	0	0	0	0	0	0	0	0	0	0	0	0	0	23804	0	0	0	0	0	0	0	0	0	0	0	0	0	0	0	0	0	0	0	0	0	0	0	0	0	0	0	0	0	0	0	0	0	0	6531.1	0	0	0	0	0	0	0	0	0	0	0	0	0	0	0	0	0	0	0	0	0	0	0	9102	0	0	0	0	0	0	0	0	0	0	0	0	0	0	0	0	0	0	0	0	0	0	0	13514	0	0	0	0	0	0	0	0	0	0	0	0	0	0	0	0	0	0	0	0	0	0	0	19539	0	0	0	0	0	0	0	0	0	0	0	0	0	0	0	0	0	0	0	0	0	0	0	19862	0	0	0	0	0	0	0	0	0	0	0	0	0	0	0	0	0	0
EVGPQFMEK	DCRLLQSLLNDVLNREVGPQFMEKVERTRV	NDVLNREVGPQFMEKVERTRVLAQGACNMR	R	E	V	E	K	V	0	0	0	0	0	1	2	1	0	0	0	1	1	1	1	0	0	0	0	1	0	0	9	0	1063.5008	NbL16g08690.1;NbL04g04860.1	NbL16g08690.1	35	43	yes	no	2	0.0011981	146.58	By MS/MS	By MS/MS	By MS/MS	By MS/MS																	By matching				By MS/MS		By MS/MS	By MS/MS																By MS/MS					By MS/MS		By MS/MS	By MS/MS															By matching						By MS/MS	By MS/MS	By MS/MS	By MS/MS						By matching															By MS/MS		By MS/MS	By MS/MS	By matching							By matching													By MS/MS		By MS/MS	By MS/MS	By matching																				By matching		By MS/MS	By MS/MS	By matching																				By MS/MS	By MS/MS		By MS/MS								By matching													By MS/MS	By MS/MS	By MS/MS	By MS/MS	By MS/MS	By MS/MS	By MS/MS	By matching	1	2	1	2																	1				1		2	2																1					2		2	2															1						1	1	2	2						1															2		1	2	1							1													2		1	2	1																				1		2	2	1																				1	1		2								1													1	2	2	2	2	2	2	1	31724000	99555	150030	130220	747910	0	0	0	0	0	0	0	0	0	0	0	0	0	0	0	0	10914	0	0	0	94130	0	410660	1442100	0	0	0	0	0	0	0	0	0	0	0	0	0	0	0	187410	0	0	0	0	53693	0	218850	903160	0	0	0	0	0	0	0	0	0	0	0	0	0	0	67100	0	0	0	0	0	535960	489990	1618300	4286700	0	0	0	0	0	223240	0	0	0	0	0	0	0	0	0	0	0	0	0	0	181300	0	123020	572410	33324	0	0	0	0	0	0	107950	0	0	0	0	0	0	0	0	0	0	0	0	169180	0	142110	869800	49467	0	0	0	0	0	0	0	0	0	0	0	0	0	0	0	0	0	0	0	116600	0	270160	1135700	54111	0	0	0	0	0	0	0	0	0	0	0	0	0	0	0	0	0	0	0	426090	87332	0	4328300	0	0	0	0	0	0	0	313520	0	0	0	0	0	0	0	0	0	0	0	0	199190	2385600	2576100	2129600	2361400	831730	458460	131590			10224	4312	11636;11637	327454;327455;327456;327457;327458;327459;327460;327461;327462;327463;327464;327465;327466;327467;327468;327469;327470;327471;327472;327473;327474;327475;327476;327477;327478;327479;327480;327481;327482;327483;327484;327485;327486;327487;327488;327489;327490;327491;327492;327493;327494;327495;327496;327497;327498;327499;327500;327501;327502;327503;327504;327505;327506;327507;327508;327509;327510;327511;327512;327513;327514;327515;327516;327517;327518	155308;155309;155310;155311;155312;155313;155314;155315;155316;155317;155318;155319;155320;155321;155322;155323;155324;155325;155326;155327	155320	6014		20	99555	48645	39415	184210	0	0	0	0	0	0	0	0	0	0	0	0	0	0	0	0	3097.3	0	0	0	67926	0	90411	226080	0	0	0	0	0	0	0	0	0	0	0	0	0	0	0	35473	0	0	0	0	111810	0	141920	277850	0	0	0	0	0	0	0	0	0	0	0	0	0	0	29445	0	0	0	0	0	66067	46486	163790	271780	0	0	0	0	0	7904.4	0	0	0	0	0	0	0	0	0	0	0	0	0	0	134490	0	61278	186850	7004.8	0	0	0	0	0	0	6714.4	0	0	0	0	0	0	0	0	0	0	0	0	100280	0	84171	236580	6465.5	0	0	0	0	0	0	0	0	0	0	0	0	0	0	0	0	0	0	0	75168	0	128210	300090	7115.1	0	0	0	0	0	0	0	0	0	0	0	0	0	0	0	0	0	0	0	94520	43036	0	335380	0	0	0	0	0	0	0	4519.8	0	0	0	0	0	0	0	0	0	0	0	0	66635	334240	484820	247700	277590	125360	180620	23115
EVGQGFLK	TYQVTFSKTTNNSNREVGQGFLKWNSNTHS	TTNNSNREVGQGFLKWNSNTHSVSSPIAVV	R	E	V	L	K	W	0	0	0	0	0	1	1	2	0	0	1	1	0	1	0	0	0	0	0	1	0	0	8	0	876.47052	NbL17g25630.1	NbL17g25630.1	718	725	yes	yes	2	0.047214	97.473		By MS/MS				By MS/MS	By MS/MS																							By matching	By MS/MS	By matching																						By MS/MS	By MS/MS	By matching																	By matching					By MS/MS	By MS/MS																	By matching																							By MS/MS	By MS/MS										By matching								By matching												By MS/MS	By MS/MS	By MS/MS																	By MS/MS	By MS/MS	By matching			By matching	By MS/MS	By matching															By MS/MS	By MS/MS										1				1	1																							1	1	1																						1	1	1																	1					1	1																	1																							1	1										1								1												1	1	1																	1	1	1			1	1	1															1	1									21276000	0	69237	0	0	0	632880	1511200	0	0	0	0	0	0	0	0	0	0	0	0	0	0	0	0	0	0	0	0	0	0	168020	880900	47806	0	0	0	0	0	0	0	0	0	0	0	0	0	0	0	0	0	0	0	0	0	516730	987960	39147	0	0	0	0	0	0	0	0	0	0	0	0	0	0	0	0	17308	0	0	0	0	2876400	3059400	0	0	0	0	0	0	0	0	0	0	0	0	0	0	0	0	21320	0	0	0	0	0	0	0	0	0	0	0	0	0	0	0	0	0	0	0	0	0	0	127940	35952	0	0	0	0	0	0	0	0	0	16219	0	0	0	0	0	0	0	46640	0	0	0	0	0	0	0	0	0	0	0	216150	715270	140630	0	0	0	0	0	0	0	0	0	0	0	0	0	0	0	0	166820	26282	22716	0	0	41277	8212200	429870	0	0	0	0	0	0	0	0	0	0	0	0	0	0	122370	126980	0	0	0	0	0	0	0	0			10225	4736	11638	327519;327520;327521;327522;327523;327524;327525;327526;327527;327528;327529;327530;327531;327532;327533;327534;327535;327536;327537;327538;327539;327540;327541;327542;327543;327544;327545;327546	155328;155329;155330	155328			3	0	22450	0	0	0	109850	270820	0	0	0	0	0	0	0	0	0	0	0	0	0	0	0	0	0	0	0	0	0	0	25731	120430	5166.5	0	0	0	0	0	0	0	0	0	0	0	0	0	0	0	0	0	0	0	0	0	142330	202610	6564.6	0	0	0	0	0	0	0	0	0	0	0	0	0	0	0	0	2133.6	0	0	0	0	205270	164390	0	0	0	0	0	0	0	0	0	0	0	0	0	0	0	0	9273	0	0	0	0	0	0	0	0	0	0	0	0	0	0	0	0	0	0	0	0	0	0	59591	33379	0	0	0	0	0	0	0	0	0	3003.8	0	0	0	0	0	0	0	8134.2	0	0	0	0	0	0	0	0	0	0	0	33408	119420	13274	0	0	0	0	0	0	0	0	0	0	0	0	0	0	0	0	37007	12951	3533.7	0	0	3125.1	387880	19487	0	0	0	0	0	0	0	0	0	0	0	0	0	0	19114	43110	0	0	0	0	0	0	0	0
EVGSAAISGGYVYR	PIFPVLGYNHSDINKEVGSAAISGGYVYRS	KEVGSAAISGGYVYRSKTDPCIYGSYLYGD	K	E	V	Y	R	S	2	1	0	0	0	0	1	3	0	1	0	0	0	0	0	2	0	0	2	2	0	0	14	0	1427.7045	NbL18g08060.1	NbL18g08060.1	554	567	yes	yes	2	2.0334E-13	279.77					By MS/MS	By MS/MS	By matching																						By MS/MS	By MS/MS											By matching												By MS/MS	By MS/MS	By matching																						By MS/MS	By MS/MS	By matching		By matching																				By MS/MS	By MS/MS	By matching																						By MS/MS	By MS/MS																							By MS/MS	By MS/MS	By matching		By matching																				By MS/MS	By MS/MS	By MS/MS		By matching																												1	1	1																						1	1											1												1	1	1																						1	1	1		1																				1	1	1																						1	1																							1	1	1		1																				1	1	1		1																								19065000	0	0	0	0	574470	890330	85380	0	0	0	0	0	0	0	0	0	0	0	0	0	0	0	0	0	0	0	0	0	1088900	843000	0	0	0	0	0	0	0	0	0	0	32995	0	0	0	0	0	0	0	0	0	0	0	394150	455070	51761	0	0	0	0	0	0	0	0	0	0	0	0	0	0	0	0	0	0	0	0	0	3519600	1257400	168080	0	251390	0	0	0	0	0	0	0	0	0	0	0	0	0	0	0	0	0	0	0	918420	231980	88967	0	0	0	0	0	0	0	0	0	0	0	0	0	0	0	0	0	0	0	0	0	1111400	749280	0	0	0	0	0	0	0	0	0	0	0	0	0	0	0	0	0	0	0	0	0	0	0	1164100	85634	0	62627	0	0	0	0	0	0	0	0	0	0	0	0	0	0	0	0	0	0	0	1807200	2734500	228300	0	270440	0	0	0	0	0	0	0	0	0	0	0	0	0	0	0	0	0	0	0	0	0	0	0			10226	4831	11639	327547;327548;327549;327550;327551;327552;327553;327554;327555;327556;327557;327558;327559;327560;327561;327562;327563;327564;327565;327566;327567;327568;327569;327570;327571;327572	155331;155332;155333;155334;155335;155336;155337;155338;155339;155340;155341;155342;155343;155344;155345;155346;155347	155341			17	0	0	0	0	79987	154540	15301	0	0	0	0	0	0	0	0	0	0	0	0	0	0	0	0	0	0	0	0	0	135560	129100	0	0	0	0	0	0	0	0	0	0	7968.8	0	0	0	0	0	0	0	0	0	0	0	75582	125350	10615	0	0	0	0	0	0	0	0	0	0	0	0	0	0	0	0	0	0	0	0	0	156670	89733	9031.6	0	7847	0	0	0	0	0	0	0	0	0	0	0	0	0	0	0	0	0	0	0	193050	71618	17651	0	0	0	0	0	0	0	0	0	0	0	0	0	0	0	0	0	0	0	0	0	145270	156330	0	0	0	0	0	0	0	0	0	0	0	0	0	0	0	0	0	0	0	0	0	0	0	179930	14298	0	5493.2	0	0	0	0	0	0	0	0	0	0	0	0	0	0	0	0	0	0	0	95180	207040	10783	0	8526.2	0	0	0	0	0	0	0	0	0	0	0	0	0	0	0	0	0	0	0	0	0	0	0
EVGSIQSK	SRDHGYILHTTIDGKEVGSIQSKLLCRSIL	HTTIDGKEVGSIQSKLLCRSILDLYIGEES	K	E	V	S	K	L	0	0	0	0	0	1	1	1	0	1	0	1	0	0	0	2	0	0	0	1	0	0	8	0	846.4447	NbL09g14530.1	NbL09g14530.1	253	260	yes	yes	2	0.014154	126.28																																									By MS/MS	By MS/MS		By matching																																																																					By MS/MS	By MS/MS																							By MS/MS	By MS/MS	By matching																																		By matching																																																																				1	1		1																																																																					1	1																							1	1	1																																		1																												4085100	0	0	0	0	0	0	0	0	0	0	0	0	0	0	0	0	0	0	0	0	0	0	0	0	0	0	0	0	0	0	0	0	0	0	0	0	0	0	0	0	242880	450220	0	330330	0	0	0	0	0	0	0	0	0	0	0	0	0	0	0	0	0	0	0	0	0	0	0	0	0	0	0	0	0	0	0	0	0	0	0	0	0	0	0	0	0	0	0	0	0	0	0	0	0	0	0	0	0	0	0	0	0	0	0	0	0	0	0	0	0	0	0	0	238670	388270	0	0	0	0	0	0	0	0	0	0	0	0	0	0	0	0	0	0	0	0	0	0	819850	815060	756440	0	0	0	0	0	0	0	0	0	0	0	0	0	0	0	0	0	0	0	0	0	0	0	0	0	0	0	0	0	0	0	0	0	43345	0	0	0	0	0	0	0	0	0	0	0	0	0	0	0	0	0	0	0	0	0	0	0	0	0	0	0			10227	2554	11640	327573;327574;327575;327576;327577;327578;327579;327580;327581	155348	155348			1	0	0	0	0	0	0	0	0	0	0	0	0	0	0	0	0	0	0	0	0	0	0	0	0	0	0	0	0	0	0	0	0	0	0	0	0	0	0	0	0	58660	102660	0	62525	0	0	0	0	0	0	0	0	0	0	0	0	0	0	0	0	0	0	0	0	0	0	0	0	0	0	0	0	0	0	0	0	0	0	0	0	0	0	0	0	0	0	0	0	0	0	0	0	0	0	0	0	0	0	0	0	0	0	0	0	0	0	0	0	0	0	0	0	34160	72351	0	0	0	0	0	0	0	0	0	0	0	0	0	0	0	0	0	0	0	0	0	0	105790	142150	238810	0	0	0	0	0	0	0	0	0	0	0	0	0	0	0	0	0	0	0	0	0	0	0	0	0	0	0	0	0	0	0	0	0	2282.9	0	0	0	0	0	0	0	0	0	0	0	0	0	0	0	0	0	0	0	0	0	0	0	0	0	0	0
EVGSQINELQSGYDINYALDSTEEMKPVAIVYDK	ISPVKNTPYDFLKPREVGSQINELQSGYDI	DSTEEMKPVAIVYDKKSGRVMDLQASAPGV	R	E	V	D	K	K	2	0	2	3	0	2	4	2	0	3	2	2	1	0	1	3	1	0	3	3	0	0	34	1	3817.8244	NbL19g09860.1	NbL19g09860.1	244	277	yes	yes	3	0.0089813	46.968													By matching																								By matching																																																By MS/MS																								By matching																																																By matching																								By matching															By matching																	1																								1																																																1																								1																																																1																								1															1					2650600	0	0	0	0	0	0	0	0	0	0	0	0	300810	0	0	0	0	0	0	0	0	0	0	0	0	0	0	0	0	0	0	0	0	0	0	0	582650	0	0	0	0	0	0	0	0	0	0	0	0	0	0	0	0	0	0	0	0	0	0	0	0	0	0	0	0	0	0	0	0	0	0	0	0	0	0	0	0	0	0	0	0	0	0	0	1159200	0	0	0	0	0	0	0	0	0	0	0	0	0	0	0	0	0	0	0	0	0	0	0	170450	0	0	0	0	0	0	0	0	0	0	0	0	0	0	0	0	0	0	0	0	0	0	0	0	0	0	0	0	0	0	0	0	0	0	0	0	0	0	0	0	0	0	0	0	0	0	0	157660	0	0	0	0	0	0	0	0	0	0	0	0	0	0	0	0	0	0	0	0	0	0	0	235550	0	0	0	0	0	0	0	0	0	0	0	0	0	0	44253	0	0	0	0			10228	5035	11641	327582;327583;327584;327585;327586;327587;327588	155349	155349	6610		1	0	0	0	0	0	0	0	0	0	0	0	0	29959	0	0	0	0	0	0	0	0	0	0	0	0	0	0	0	0	0	0	0	0	0	0	0	39958	0	0	0	0	0	0	0	0	0	0	0	0	0	0	0	0	0	0	0	0	0	0	0	0	0	0	0	0	0	0	0	0	0	0	0	0	0	0	0	0	0	0	0	0	0	0	0	38978	0	0	0	0	0	0	0	0	0	0	0	0	0	0	0	0	0	0	0	0	0	0	0	17239	0	0	0	0	0	0	0	0	0	0	0	0	0	0	0	0	0	0	0	0	0	0	0	0	0	0	0	0	0	0	0	0	0	0	0	0	0	0	0	0	0	0	0	0	0	0	0	21050	0	0	0	0	0	0	0	0	0	0	0	0	0	0	0	0	0	0	0	0	0	0	0	10272	0	0	0	0	0	0	0	0	0	0	0	0	0	0	5147	0	0	0	0
EVGSQINELQSGYDINYALDSTEEMKPVAIVYDKK	ISPVKNTPYDFLKPREVGSQINELQSGYDI	STEEMKPVAIVYDKKSGRVMDLQASAPGVQ	R	E	V	K	K	S	2	0	2	3	0	2	4	2	0	3	2	3	1	0	1	3	1	0	3	3	0	0	35	2	3945.9194	NbL19g09860.1	NbL19g09860.1	244	278	yes	yes	4	3.4756E-08	85.366													By matching																								By matching																								By MS/MS																								By MS/MS																								By matching	By matching																							By MS/MS																								By matching																								By MS/MS	By matching																															1																								1																								1																								1																								1	1																							1																								1																								1	1																			7893400	0	0	0	0	0	0	0	0	0	0	0	0	314090	0	0	0	0	0	0	0	0	0	0	0	0	0	0	0	0	0	0	0	0	0	0	0	834180	0	0	0	0	0	0	0	0	0	0	0	0	0	0	0	0	0	0	0	0	0	0	0	588890	0	0	0	0	0	0	0	0	0	0	0	0	0	0	0	0	0	0	0	0	0	0	0	1537100	0	0	0	0	0	0	0	0	0	0	0	0	0	0	0	0	0	0	0	0	0	0	0	407980	60673	0	0	0	0	0	0	0	0	0	0	0	0	0	0	0	0	0	0	0	0	0	0	719030	0	0	0	0	0	0	0	0	0	0	0	0	0	0	0	0	0	0	0	0	0	0	0	400510	0	0	0	0	0	0	0	0	0	0	0	0	0	0	0	0	0	0	0	0	0	0	0	2781800	249160	0	0	0	0	0	0	0	0	0	0	0	0	0	0	0	0	0	0			10229	5035	11642	327589;327590;327591;327592;327593;327594;327595;327596;327597;327598	155350;155351;155352;155353	155352	6610		4	0	0	0	0	0	0	0	0	0	0	0	0	31281	0	0	0	0	0	0	0	0	0	0	0	0	0	0	0	0	0	0	0	0	0	0	0	57208	0	0	0	0	0	0	0	0	0	0	0	0	0	0	0	0	0	0	0	0	0	0	0	37852	0	0	0	0	0	0	0	0	0	0	0	0	0	0	0	0	0	0	0	0	0	0	0	51683	0	0	0	0	0	0	0	0	0	0	0	0	0	0	0	0	0	0	0	0	0	0	0	41263	5336.3	0	0	0	0	0	0	0	0	0	0	0	0	0	0	0	0	0	0	0	0	0	0	55939	0	0	0	0	0	0	0	0	0	0	0	0	0	0	0	0	0	0	0	0	0	0	0	53474	0	0	0	0	0	0	0	0	0	0	0	0	0	0	0	0	0	0	0	0	0	0	0	121310	5759.4	0	0	0	0	0	0	0	0	0	0	0	0	0	0	0	0	0	0
EVGTFAHR	PFSLTGQPSACGTAREVGTFAHRLPADMTV	SACGTAREVGTFAHRLPADMTVTNPEHRKH	R	E	V	H	R	L	1	1	0	0	0	0	1	1	1	0	0	0	0	1	0	0	1	0	0	1	0	0	8	0	915.45626	sp|Q8U7P1|NAPA_AGRFC	sp|Q8U7P1|NAPA_AGRFC	424	431	yes	yes	2	0.059646	91.9						By MS/MS																								By MS/MS																								By MS/MS																																																By matching																								By MS/MS																																																																																1																								1																								1																																																1																								1																																																																											516070	0	0	0	0	0	232470	0	0	0	0	0	0	0	0	0	0	0	0	0	0	0	0	0	0	0	0	0	0	0	122950	0	0	0	0	0	0	0	0	0	0	0	0	0	0	0	0	0	0	0	0	0	0	0	17285	0	0	0	0	0	0	0	0	0	0	0	0	0	0	0	0	0	0	0	0	0	0	0	0	0	0	0	0	0	0	0	0	0	0	0	0	0	0	0	0	0	0	0	0	0	0	0	33085	0	0	0	0	0	0	0	0	0	0	0	0	0	0	0	0	0	0	0	0	0	0	0	110280	0	0	0	0	0	0	0	0	0	0	0	0	0	0	0	0	0	0	0	0	0	0	0	0	0	0	0	0	0	0	0	0	0	0	0	0	0	0	0	0	0	0	0	0	0	0	0	0	0	0	0	0	0	0	0	0	0	0	0	0	0	0	0	0	0	0	0	0	0	0	0	0	0	0			10230	5335	11643	327599;327600;327601;327602;327603	155354	155354			1	0	0	0	0	0	40352	0	0	0	0	0	0	0	0	0	0	0	0	0	0	0	0	0	0	0	0	0	0	0	18829	0	0	0	0	0	0	0	0	0	0	0	0	0	0	0	0	0	0	0	0	0	0	0	4761.3	0	0	0	0	0	0	0	0	0	0	0	0	0	0	0	0	0	0	0	0	0	0	0	0	0	0	0	0	0	0	0	0	0	0	0	0	0	0	0	0	0	0	0	0	0	0	0	10214	0	0	0	0	0	0	0	0	0	0	0	0	0	0	0	0	0	0	0	0	0	0	0	23008	0	0	0	0	0	0	0	0	0	0	0	0	0	0	0	0	0	0	0	0	0	0	0	0	0	0	0	0	0	0	0	0	0	0	0	0	0	0	0	0	0	0	0	0	0	0	0	0	0	0	0	0	0	0	0	0	0	0	0	0	0	0	0	0	0	0	0	0	0	0	0	0	0	0
EVGVILWR	AAALTVDDFVLPQYREVGVILWRGFPLKEI	FVLPQYREVGVILWRGFPLKEIANQLFGNK	R	E	V	W	R	G	0	1	0	0	0	0	1	1	0	1	1	0	0	0	0	0	0	1	0	2	0	0	8	0	970.56	NbL04g07580.1	NbL04g07580.1	173	180	yes	yes	2	0.0012146	175.75						By matching						By MS/MS	By MS/MS																By matching	By matching						By MS/MS	By MS/MS																	By MS/MS						By MS/MS	By MS/MS																By matching	By matching	By matching					By MS/MS			By matching																					By MS/MS																		By MS/MS						By MS/MS	By matching																By matching	By MS/MS						By MS/MS	By matching																							By MS/MS	By matching																									1						1	1																1	1						1	1																	1						1	1																1	1	1					1			1																					1																		1						1	1																1	1						1	1																							1	1																				17124000	0	0	0	0	0	91778	0	0	0	0	0	532990	356500	0	0	0	0	0	0	0	0	0	0	0	0	0	0	0	20551	76247	0	0	0	0	0	676530	302700	0	0	0	0	0	0	0	0	0	0	0	0	0	0	0	0	47641	0	0	0	0	0	424570	349900	0	0	0	0	0	0	0	0	0	0	0	0	0	0	0	168700	240390	21576	0	0	0	0	4899800	0	0	18332	0	0	0	0	0	0	0	0	0	0	0	0	0	0	0	0	0	0	0	0	1892700	0	0	0	0	0	0	0	0	0	0	0	0	0	0	0	0	0	122220	0	0	0	0	0	1605500	102340	0	0	0	0	0	0	0	0	0	0	0	0	0	0	0	21154	103020	0	0	0	0	0	737770	69318	0	0	0	0	0	0	0	0	0	0	0	0	0	0	0	0	0	0	0	0	0	0	4018400	223060	0	0	0	0	0	0	0	0	0	0	0	0	0	0	0	0	0	0	0			10231	1238	11644	327604;327605;327606;327607;327608;327609;327610;327611;327612;327613;327614;327615;327616;327617;327618;327619;327620;327621;327622;327623;327624;327625;327626;327627;327628	155355;155356;155357;155358;155359;155360;155361;155362;155363;155364;155365;155366	155362			12	0	0	0	0	0	15931	0	0	0	0	0	29897	35505	0	0	0	0	0	0	0	0	0	0	0	0	0	0	0	2558.5	11677	0	0	0	0	0	25250	20759	0	0	0	0	0	0	0	0	0	0	0	0	0	0	0	0	13123	0	0	0	0	0	20192	22491	0	0	0	0	0	0	0	0	0	0	0	0	0	0	0	7509.5	17155	1159.4	0	0	0	0	68894	0	0	1726.8	0	0	0	0	0	0	0	0	0	0	0	0	0	0	0	0	0	0	0	0	117720	0	0	0	0	0	0	0	0	0	0	0	0	0	0	0	0	0	25500	0	0	0	0	0	60997	7961.9	0	0	0	0	0	0	0	0	0	0	0	0	0	0	0	2781.6	15923	0	0	0	0	0	37987	9255	0	0	0	0	0	0	0	0	0	0	0	0	0	0	0	0	0	0	0	0	0	0	57931	9727.3	0	0	0	0	0	0	0	0	0	0	0	0	0	0	0	0	0	0	0
EVGVVAIPTSVFYLNPEEGK	FGLENDIAFCEYLIKEVGVVAIPTSVFYLN	AIPTSVFYLNPEEGKNLVRFTFCKDDDTLK	K	E	V	G	K	N	1	0	1	0	0	0	3	2	0	1	1	1	0	1	2	1	1	0	1	4	0	0	20	0	2147.115	NbL04g08780.1;NbL14g19280.1	NbL04g08780.1	409	428	no	no	2;3	4.844E-27	220.97												By MS/MS																							By matching	By MS/MS																								By MS/MS	By matching																By MS/MS				By matching			By MS/MS	By matching																							By MS/MS																	By MS/MS							By MS/MS																								By MS/MS	By matching																By MS/MS				By matching			By MS/MS																																1																							1	2																								2	1																1				1			2	1																							2																	1							2																								2	1																1				1			2																					60630000	0	0	0	0	0	0	0	0	0	0	0	1800300	0	0	0	0	0	0	0	0	0	0	0	0	0	0	0	0	0	0	0	0	0	0	44021	3818400	0	0	0	0	0	0	0	0	0	0	0	0	0	0	0	0	0	0	0	0	0	0	0	6046800	286410	0	0	0	0	0	0	0	0	0	0	0	0	0	0	0	275000	0	0	0	25348	0	0	15583000	143700	0	0	0	0	0	0	0	0	0	0	0	0	0	0	0	0	0	0	0	0	0	0	3822200	0	0	0	0	0	0	0	0	0	0	0	0	0	0	0	0	68870	0	0	0	0	0	0	5767700	0	0	0	0	0	0	0	0	0	0	0	0	0	0	0	0	0	0	0	0	0	0	0	4833700	84434	0	0	0	0	0	0	0	0	0	0	0	0	0	0	0	167740	0	0	0	28074	0	0	17835000	0	0	0	0	0	0	0	0	0	0	0	0	0	0	0	0	0	0	0	0			10232	1256;3955	11645	327629;327630;327631;327632;327633;327634;327635;327636;327637;327638;327639;327640;327641;327642;327643;327644;327645;327646;327647;327648;327649;327650;327651;327652	155367;155368;155369;155370;155371;155372;155373;155374;155375;155376;155377;155378;155379;155380	155375			14	0	0	0	0	0	0	0	0	0	0	0	100980	0	0	0	0	0	0	0	0	0	0	0	0	0	0	0	0	0	0	0	0	0	0	3196	142510	0	0	0	0	0	0	0	0	0	0	0	0	0	0	0	0	0	0	0	0	0	0	0	287580	18410	0	0	0	0	0	0	0	0	0	0	0	0	0	0	0	12241	0	0	0	791.24	0	0	219110	4831.9	0	0	0	0	0	0	0	0	0	0	0	0	0	0	0	0	0	0	0	0	0	0	237730	0	0	0	0	0	0	0	0	0	0	0	0	0	0	0	0	9001.5	0	0	0	0	0	0	219130	0	0	0	0	0	0	0	0	0	0	0	0	0	0	0	0	0	0	0	0	0	0	0	248880	11273	0	0	0	0	0	0	0	0	0	0	0	0	0	0	0	8834.4	0	0	0	885.11	0	0	257110	0	0	0	0	0	0	0	0	0	0	0	0	0	0	0	0	0	0	0	0
EVGYDVSK	HLDEEKYNMLIEKAKEVGYDVSKLRKTPQS	MLIEKAKEVGYDVSKLRKTPQSDPPPEGEL	K	E	V	S	K	L	0	0	0	1	0	0	1	1	0	0	0	1	0	0	0	1	0	0	1	2	0	0	8	0	895.42871	NbL07g01830.1;NbL13g01730.1	NbL07g01830.1	146	153	yes	no	2	0.014371	125.81																																										By matching		By matching																								By matching																						By MS/MS	By MS/MS	By matching																						By matching	By matching																						By matching	By MS/MS	By matching	By matching																																																By matching																																																						1		1																								1																						1	1	1																						1	1																						1	1	1	1																																																1													2891900	0	0	0	0	0	0	0	0	0	0	0	0	0	0	0	0	0	0	0	0	0	0	0	0	0	0	0	0	0	0	0	0	0	0	0	0	0	0	0	0	0	26381	0	53319	0	0	0	0	0	0	0	0	0	0	0	0	0	0	0	0	0	0	0	0	0	0	0	48658	0	0	0	0	0	0	0	0	0	0	0	0	0	0	0	0	0	0	0	0	0	832060	519130	150880	0	0	0	0	0	0	0	0	0	0	0	0	0	0	0	0	0	0	0	0	0	192350	152550	0	0	0	0	0	0	0	0	0	0	0	0	0	0	0	0	0	0	0	0	0	16248	215810	315860	83873	0	0	0	0	0	0	0	0	0	0	0	0	0	0	0	0	0	0	0	0	0	0	0	0	0	0	0	0	0	0	0	0	0	0	0	0	0	0	0	0	0	0	0	0	0	0	0	284730	0	0	0	0	0	0	0	0	0	0	0	0			10233	1940	11646	327653;327654;327655;327656;327657;327658;327659;327660;327661;327662;327663;327664;327665	155381	155381			1	0	0	0	0	0	0	0	0	0	0	0	0	0	0	0	0	0	0	0	0	0	0	0	0	0	0	0	0	0	0	0	0	0	0	0	0	0	0	0	0	0	6015.2	0	10092	0	0	0	0	0	0	0	0	0	0	0	0	0	0	0	0	0	0	0	0	0	0	0	11880	0	0	0	0	0	0	0	0	0	0	0	0	0	0	0	0	0	0	0	0	0	51058	59622	14894	0	0	0	0	0	0	0	0	0	0	0	0	0	0	0	0	0	0	0	0	0	35842	41529	0	0	0	0	0	0	0	0	0	0	0	0	0	0	0	0	0	0	0	0	0	2096.6	37638	99719	17450	0	0	0	0	0	0	0	0	0	0	0	0	0	0	0	0	0	0	0	0	0	0	0	0	0	0	0	0	0	0	0	0	0	0	0	0	0	0	0	0	0	0	0	0	0	0	0	25334	0	0	0	0	0	0	0	0	0	0	0	0
EVHAVDYNTVR	PPTNNPIRAFKEHTREVHAVDYNTVRKDSF	EHTREVHAVDYNTVRKDSFLSASWDDTVKL	R	E	V	V	R	K	1	1	1	1	0	0	1	0	1	0	0	0	0	0	0	0	1	0	1	3	0	0	11	0	1301.6364	NbL13g08590.1;NbL15g17930.1	NbL13g08590.1	107	117	yes	no	2;3	0.00014402	185.6														By MS/MS																								By MS/MS																							By matching	By MS/MS																							By matching	By MS/MS																								By MS/MS																								By MS/MS																								By MS/MS														By matching										By MS/MS																																2																								2																							2	2																							1	2																								2																								1																								2														1										2																			8830600	0	0	0	0	0	0	0	0	0	0	0	0	0	101900	0	0	0	0	0	0	0	0	0	0	0	0	0	0	0	0	0	0	0	0	0	0	0	590390	0	0	0	0	0	0	0	0	0	0	0	0	0	0	0	0	0	0	0	0	0	0	65613	2026000	0	0	0	0	0	0	0	0	0	0	0	0	0	0	0	0	0	0	0	0	0	0	153570	2033800	0	0	0	0	0	0	0	0	0	0	0	0	0	0	0	0	0	0	0	0	0	0	0	1063200	0	0	0	0	0	0	0	0	0	0	0	0	0	0	0	0	0	0	0	0	0	0	0	489520	0	0	0	0	0	0	0	0	0	0	0	0	0	0	0	0	0	0	0	0	0	0	0	469520	0	0	0	0	0	0	0	0	0	0	0	0	0	95121	0	0	0	0	0	0	0	0	0	1741900	0	0	0	0	0	0	0	0	0	0	0	0	0	0	0	0	0	0			10234	3569	11647	327666;327667;327668;327669;327670;327671;327672;327673;327674;327675;327676;327677;327678;327679;327680;327681;327682;327683;327684	155382;155383;155384;155385;155386;155387;155388;155389;155390;155391;155392;155393;155394	155393			13	0	0	0	0	0	0	0	0	0	0	0	0	0	14976	0	0	0	0	0	0	0	0	0	0	0	0	0	0	0	0	0	0	0	0	0	0	0	49177	0	0	0	0	0	0	0	0	0	0	0	0	0	0	0	0	0	0	0	0	0	0	4217.4	116590	0	0	0	0	0	0	0	0	0	0	0	0	0	0	0	0	0	0	0	0	0	0	5163.7	70571	0	0	0	0	0	0	0	0	0	0	0	0	0	0	0	0	0	0	0	0	0	0	0	93513	0	0	0	0	0	0	0	0	0	0	0	0	0	0	0	0	0	0	0	0	0	0	0	38516	0	0	0	0	0	0	0	0	0	0	0	0	0	0	0	0	0	0	0	0	0	0	0	39910	0	0	0	0	0	0	0	0	0	0	0	0	0	7370.4	0	0	0	0	0	0	0	0	0	40265	0	0	0	0	0	0	0	0	0	0	0	0	0	0	0	0	0	0
EVHNYLTR	LYDNMWDDGNSLGPKEVHNYLTRMMYNRRN	GNSLGPKEVHNYLTRMMYNRRNKFNPLWNS	K	E	V	T	R	M	0	1	1	0	0	0	1	0	1	0	1	0	0	0	0	0	1	0	1	1	0	0	8	0	1030.5196	NbL07g00810.1;NbL17g08300.1;NbL02g04820.1	NbL17g08300.1	109	116	no	no	2	0.00069864	195.06																	By MS/MS	By MS/MS																						By matching	By MS/MS	By MS/MS																	By matching				By matching	By matching	By MS/MS	By MS/MS	By matching																					By matching	By MS/MS																								By MS/MS																								By MS/MS																								By MS/MS	By MS/MS																							By MS/MS	By MS/MS																															1	1																						1	1	1																	1				1	1	1	1	1																					1	1																								1																								1																								1	1																							1	1															41174000	0	0	0	0	0	0	0	0	0	0	0	0	0	0	0	0	608510	2405600	0	0	0	0	0	0	0	0	0	0	0	0	0	0	0	0	0	0	0	0	0	30932	503040	3685600	0	0	0	0	0	0	0	0	0	0	0	0	0	0	0	0	66719	0	0	0	25716	74407	939450	2721100	49268	0	0	0	0	0	0	0	0	0	0	0	0	0	0	0	0	0	0	0	0	372690	7182600	0	0	0	0	0	0	0	0	0	0	0	0	0	0	0	0	0	0	0	0	0	0	0	4975800	0	0	0	0	0	0	0	0	0	0	0	0	0	0	0	0	0	0	0	0	0	0	0	2311700	0	0	0	0	0	0	0	0	0	0	0	0	0	0	0	0	0	0	0	0	0	0	0	2630500	2361000	0	0	0	0	0	0	0	0	0	0	0	0	0	0	0	0	0	0	0	0	0	0	5756300	4473000	0	0	0	0	0	0	0	0	0	0	0	0	0	0			10235	1931;4572;520	11648	327685;327686;327687;327688;327689;327690;327691;327692;327693;327694;327695;327696;327697;327698;327699;327700;327701;327702;327703	155395;155396;155397;155398;155399;155400;155401;155402;155403;155404;155405	155405			11	0	0	0	0	0	0	0	0	0	0	0	0	0	0	0	0	181350	862080	0	0	0	0	0	0	0	0	0	0	0	0	0	0	0	0	0	0	0	0	0	5372.3	121490	840360	0	0	0	0	0	0	0	0	0	0	0	0	0	0	0	0	5443.9	0	0	0	4274.4	11658	158490	638710	21620	0	0	0	0	0	0	0	0	0	0	0	0	0	0	0	0	0	0	0	0	21131	525640	0	0	0	0	0	0	0	0	0	0	0	0	0	0	0	0	0	0	0	0	0	0	0	712190	0	0	0	0	0	0	0	0	0	0	0	0	0	0	0	0	0	0	0	0	0	0	0	298290	0	0	0	0	0	0	0	0	0	0	0	0	0	0	0	0	0	0	0	0	0	0	0	318810	360110	0	0	0	0	0	0	0	0	0	0	0	0	0	0	0	0	0	0	0	0	0	0	243390	261460	0	0	0	0	0	0	0	0	0	0	0	0	0	0
EVIAAVQK	GDKKGQVGVGVGKAKEVIAAVQKSAVNARR	VGVGKAKEVIAAVQKSAVNARRNIITVPMT	K	E	V	Q	K	S	2	0	0	0	0	1	1	0	0	1	0	1	0	0	0	0	0	0	0	2	0	0	8	0	856.50182	NbL02g20340.1;NbL19g05830.1	NbL19g05830.1	226	233	no	no	2	0.0061733	148.21											By matching			By matching	By MS/MS	By matching			By matching			By matching			By matching	By matching													By MS/MS	By MS/MS	By matching	By matching	By matching													By matching						By matching	By MS/MS	By MS/MS	By matching		By MS/MS						By matching	By matching											By matching	By matching	By MS/MS	By MS/MS	By MS/MS		By MS/MS	By MS/MS														By matching				By matching	By MS/MS	By matching	By matching	By matching	By MS/MS															By matching	By matching		By matching	By matching	By MS/MS	By matching	By matching	By matching	By MS/MS															By matching				By matching	By MS/MS	By MS/MS			By MS/MS															By matching	By matching				By MS/MS		By MS/MS	By MS/MS	By MS/MS	By MS/MS																							1			1	1	1			1			1			1	1													1	1	1	1	1													1						1	1	1	1		1						1	1											1	1	1	1	1		1	1														1				1	1	1	1	1	1															1	1		1	1	1	1	1	1	1															1				1	1	1			1															1	1				1		1	1	1	1													65633000	0	0	0	0	0	0	0	0	0	0	337370	0	0	24953	1872400	475800	0	0	679890	0	0	29216	0	0	14311	30721	0	0	0	0	0	0	0	0	0	0	0	0	1702600	1817100	171930	245420	996140	0	0	0	0	0	0	0	0	0	0	0	0	17965	0	0	0	0	0	105800	2430200	1031900	188460	0	1320300	0	0	0	0	0	140040	438750	0	0	0	0	0	0	0	0	0	0	195400	169170	8866900	1739900	710390	0	4309100	501110	0	0	0	0	0	0	0	0	0	0	0	0	0	139430	0	0	0	47080	4716300	361490	167150	359870	2012800	0	0	0	0	0	0	0	0	0	0	0	0	0	0	108390	229860	0	42742	24194	3200800	592090	244260	281360	1454500	0	0	0	0	0	0	0	0	0	0	0	0	0	0	68383	0	0	0	55071	2900000	392820	0	0	3070800	0	0	0	0	0	0	0	0	0	0	0	0	0	0	250960	845430	0	0	0	5872100	0	675750	1036700	5543300	376270	0	0	0	0	0	0	0	0	0	0	0	0			10236	719;4996	11649	327704;327705;327706;327707;327708;327709;327710;327711;327712;327713;327714;327715;327716;327717;327718;327719;327720;327721;327722;327723;327724;327725;327726;327727;327728;327729;327730;327731;327732;327733;327734;327735;327736;327737;327738;327739;327740;327741;327742;327743;327744;327745;327746;327747;327748;327749;327750;327751;327752;327753;327754;327755;327756;327757;327758;327759	155406;155407;155408;155409;155410;155411;155412;155413;155414;155415;155416;155417;155418;155419;155420;155421;155422	155406			17	0	0	0	0	0	0	0	0	0	0	31770	0	0	3667.2	502790	128910	0	0	344610	0	0	5503.8	0	0	10327	15262	0	0	0	0	0	0	0	0	0	0	0	0	411310	315600	41524	55960	361840	0	0	0	0	0	0	0	0	0	0	0	0	3012.5	0	0	0	0	0	6088.8	403930	161670	31794	0	579390	0	0	0	0	0	17263	41625	0	0	0	0	0	0	0	0	0	0	6570.3	5870.1	835200	98652	51989	0	494890	49465	0	0	0	0	0	0	0	0	0	0	0	0	0	19437	0	0	0	4140.7	968790	40373	23924	67059	547920	0	0	0	0	0	0	0	0	0	0	0	0	0	0	20074	17151	0	3325.2	1903.6	751360	97712	31518	49070	459190	0	0	0	0	0	0	0	0	0	0	0	0	0	0	8151.1	0	0	0	4681.2	805590	68106	0	0	531110	0	0	0	0	0	0	0	0	0	0	0	0	0	0	19207	17445	0	0	0	487880	0	28572	60598	502050	33478	0	0	0	0	0	0	0	0	0	0	0	0
EVIAILMQR	IIILRNRLKYALTYREVIAILMQRQVMVDA	YALTYREVIAILMQRQVMVDAKVRTDKTYP	R	E	V	Q	R	Q	1	1	0	0	0	1	1	0	0	2	1	0	1	0	0	0	0	0	0	1	0	0	9	0	1071.6111	NbL05g07930.1	NbL05g07930.1	60	68	no	no	2	5.3863E-07	207.6																By MS/MS				By matching																				By MS/MS	By matching																							By MS/MS																							By matching	By MS/MS																							By matching	By MS/MS				By matching																				By MS/MS																								By MS/MS																							By matching	By MS/MS														By matching																		2				1																				2	1																							2																							1	2																							1	2				2																				1																								2																							1	1														1			20356000	0	0	0	0	0	0	0	0	0	0	0	0	0	0	0	1082300	0	0	0	34681	0	0	0	0	0	0	0	0	0	0	0	0	0	0	0	0	0	0	0	2319200	11624	0	0	0	0	0	0	0	0	0	0	0	0	0	0	0	0	0	0	0	0	0	0	2070200	0	0	0	0	0	0	0	0	0	0	0	0	0	0	0	0	0	0	0	0	0	0	54747	6668900	0	0	0	0	0	0	0	0	0	0	0	0	0	0	0	0	0	0	0	0	0	0	8589.1	2100100	0	0	0	280420	0	0	0	0	0	0	0	0	0	0	0	0	0	0	0	0	0	0	0	1528900	0	0	0	0	0	0	0	0	0	0	0	0	0	0	0	0	0	0	0	0	0	0	0	2134000	0	0	0	0	0	0	0	0	0	0	0	0	0	0	0	0	0	0	0	0	0	0	38114	1957600	0	0	0	0	0	0	0	0	0	0	0	0	0	66869	0	0			10237	1479	11650;11651	327760;327761;327762;327763;327764;327765;327766;327767;327768;327769;327770;327771;327772;327773;327774;327775;327776;327777;327778;327779;327780;327781	155423;155424;155425;155426;155427;155428;155429;155430;155431	155423	2509		9	0	0	0	0	0	0	0	0	0	0	0	0	0	0	0	293240	0	0	0	10524	0	0	0	0	0	0	0	0	0	0	0	0	0	0	0	0	0	0	0	402810	2807.4	0	0	0	0	0	0	0	0	0	0	0	0	0	0	0	0	0	0	0	0	0	0	324350	0	0	0	0	0	0	0	0	0	0	0	0	0	0	0	0	0	0	0	0	0	0	5156.8	378120	0	0	0	0	0	0	0	0	0	0	0	0	0	0	0	0	0	0	0	0	0	0	1764.3	234540	0	0	0	27288	0	0	0	0	0	0	0	0	0	0	0	0	0	0	0	0	0	0	0	252320	0	0	0	0	0	0	0	0	0	0	0	0	0	0	0	0	0	0	0	0	0	0	0	369990	0	0	0	0	0	0	0	0	0	0	0	0	0	0	0	0	0	0	0	0	0	0	3166.7	115280	0	0	0	0	0	0	0	0	0	0	0	0	0	10079	0	0
EVIAVDQDPLGVQGR	VRNITAETLEILSNKEVIAVDQDPLGVQGR	EVIAVDQDPLGVQGRRVYASGSDGCEQIWA	K	E	V	G	R	R	1	1	0	2	0	2	1	2	0	1	1	0	0	0	1	0	0	0	0	3	0	0	15	0	1594.8315	NbL03g09710.1;NbL16g05260.1	NbL16g05260.1	360	374	no	no	2	7.2922E-63	295.26													By MS/MS																								By MS/MS																								By MS/MS																	By matching						By matching	By MS/MS																							By MS/MS	By matching																							By matching	By MS/MS																	By matching				By matching			By MS/MS							By matching										By matching						By matching	By MS/MS																																1																								1																								1																	1						1	1																							1	1																							1	1																	1				1			1							1										1						1	1																				49181000	0	0	0	0	0	0	0	0	0	0	0	0	3012600	0	0	0	0	0	0	0	0	0	0	0	0	0	0	0	0	0	0	0	0	0	0	0	3121300	0	0	0	0	0	0	0	0	0	0	0	0	0	0	0	0	0	0	0	0	0	0	0	3372700	0	0	0	0	0	0	0	0	0	0	0	0	0	0	0	0	54000	0	0	0	0	0	10351000	5610400	0	0	0	0	0	0	0	0	0	0	0	0	0	0	0	0	0	0	0	0	0	0	3314800	663290	0	0	0	0	0	0	0	0	0	0	0	0	0	0	0	0	0	0	0	0	0	0	2593700	2357900	0	0	0	0	0	0	0	0	0	0	0	0	0	0	0	0	24855	0	0	0	38134	0	0	2175600	0	0	0	0	0	0	20476	0	0	0	0	0	0	0	0	0	36898	0	0	0	0	0	6354300	6079000	0	0	0	0	0	0	0	0	0	0	0	0	0	0	0	0	0	0	0			10238	4275;929	11652	327782;327783;327784;327785;327786;327787;327788;327789;327790;327791;327792;327793;327794;327795;327796;327797;327798	155432;155433;155434;155435;155436;155437;155438;155439;155440	155440			9	0	0	0	0	0	0	0	0	0	0	0	0	300030	0	0	0	0	0	0	0	0	0	0	0	0	0	0	0	0	0	0	0	0	0	0	0	214060	0	0	0	0	0	0	0	0	0	0	0	0	0	0	0	0	0	0	0	0	0	0	0	216780	0	0	0	0	0	0	0	0	0	0	0	0	0	0	0	0	3853.7	0	0	0	0	0	145540	188640	0	0	0	0	0	0	0	0	0	0	0	0	0	0	0	0	0	0	0	0	0	0	206170	67085	0	0	0	0	0	0	0	0	0	0	0	0	0	0	0	0	0	0	0	0	0	0	98541	183430	0	0	0	0	0	0	0	0	0	0	0	0	0	0	0	0	3841.5	0	0	0	4545.5	0	0	290480	0	0	0	0	0	0	2781	0	0	0	0	0	0	0	0	0	2793.7	0	0	0	0	0	91604	265100	0	0	0	0	0	0	0	0	0	0	0	0	0	0	0	0	0	0	0
EVIAVNQDEIGVQGK	VRNITKDTMDILANKEVIAVNQDEIGVQGK	EVIAVNQDEIGVQGKKVRMEGDIEVWAGPL	K	E	V	G	K	K	1	0	1	1	0	2	2	2	0	2	0	1	0	0	0	0	0	0	0	3	0	0	15	0	1597.8312	NbL14g11630.1	NbL14g11630.1	323	337	yes	yes	2	4.1191999999999996E-38	270.93												By matching	By MS/MS																							By MS/MS	By MS/MS																							By matching	By MS/MS																							By MS/MS																								By MS/MS																								By MS/MS	By MS/MS																																															By MS/MS	By MS/MS		By matching																													1	1																							1	1																							1	1																							1																								1																								1	1																																															1	1		1																		6679900	0	0	0	0	0	0	0	0	0	0	0	140140	318970	0	0	0	0	0	0	0	0	0	0	0	0	0	0	0	0	0	0	0	0	0	0	448500	557540	0	0	0	0	0	0	0	0	0	0	0	0	0	0	0	0	0	0	0	0	0	0	174140	286520	0	0	0	0	0	0	0	0	0	0	0	0	0	0	0	0	0	0	0	0	0	0	1474900	0	0	0	0	0	0	0	0	0	0	0	0	0	0	0	0	0	0	0	0	0	0	0	599040	0	0	0	0	0	0	0	0	0	0	0	0	0	0	0	0	0	0	0	0	0	0	0	796970	146760	0	0	0	0	0	0	0	0	0	0	0	0	0	0	0	0	0	0	0	0	0	0	0	0	0	0	0	0	0	0	0	0	0	0	0	0	0	0	0	0	0	0	0	0	0	0	1381700	288090	0	66646	0	0	0	0	0	0	0	0	0	0	0	0	0	0	0	0	0			10239	3878	11653	327799;327800;327801;327802;327803;327804;327805;327806;327807;327808;327809;327810;327811	155441;155442;155443;155444;155445;155446;155447;155448;155449;155450	155447			10	0	0	0	0	0	0	0	0	0	0	0	7860.9	31767	0	0	0	0	0	0	0	0	0	0	0	0	0	0	0	0	0	0	0	0	0	0	16739	38235	0	0	0	0	0	0	0	0	0	0	0	0	0	0	0	0	0	0	0	0	0	0	8281.6	18416	0	0	0	0	0	0	0	0	0	0	0	0	0	0	0	0	0	0	0	0	0	0	20738	0	0	0	0	0	0	0	0	0	0	0	0	0	0	0	0	0	0	0	0	0	0	0	37259	0	0	0	0	0	0	0	0	0	0	0	0	0	0	0	0	0	0	0	0	0	0	0	30279	11418	0	0	0	0	0	0	0	0	0	0	0	0	0	0	0	0	0	0	0	0	0	0	0	0	0	0	0	0	0	0	0	0	0	0	0	0	0	0	0	0	0	0	0	0	0	0	19919	12563	0	5537.2	0	0	0	0	0	0	0	0	0	0	0	0	0	0	0	0	0
EVIAVNQDK	LRSMDQTAHEILSNKEVIAVNQDKLGVQGK	EILSNKEVIAVNQDKLGVQGKKVKQNGDLE	K	E	V	D	K	L	1	0	1	1	0	1	1	0	0	1	0	1	0	0	0	0	0	0	0	2	0	0	9	0	1014.5346	NbL03g15700.1;NbL13g15830.1	NbL03g15700.1	315	323	no	no	2	0.00044639	171.53						By matching								By MS/MS	By matching				By MS/MS											By matching						By matching		By MS/MS					By matching																			By MS/MS	By matching				By MS/MS											By matching						By MS/MS		By MS/MS					By matching																			By MS/MS																						By matching		By MS/MS																							By matching	By MS/MS																								By MS/MS															By matching									1								1	1				1											1						1		1					1																			2	1				1											1						1		2					1																			1																						1		1																							1	1																								1															1				47536000	0	0	0	0	0	28467	0	0	0	0	0	0	0	2264400	28931	0	0	0	15286	0	0	0	0	0	0	0	0	0	0	40740	0	0	0	0	0	299760	0	6128900	0	0	0	0	50623	0	0	0	0	0	0	0	0	0	0	0	0	0	0	0	0	0	0	6188400	75372	0	0	0	31313	0	0	0	0	0	0	0	0	0	0	61154	0	0	0	0	0	1453400	0	4710000	0	0	0	0	128650	0	0	0	0	0	0	0	0	0	0	0	0	0	0	0	0	0	0	2527800	0	0	0	0	0	0	0	0	0	0	0	0	0	0	0	0	0	0	0	0	0	454970	0	5548700	0	0	0	0	0	0	0	0	0	0	0	0	0	0	0	0	0	0	0	0	0	0	88224	2659400	0	0	0	0	0	0	0	0	0	0	0	0	0	0	0	0	0	0	0	0	0	0	0	14696000	0	0	0	0	0	0	0	0	0	0	0	0	0	0	55505	0	0	0			10240	1003;3635	11654	327812;327813;327814;327815;327816;327817;327818;327819;327820;327821;327822;327823;327824;327825;327826;327827;327828;327829;327830;327831;327832;327833;327834;327835	155451;155452;155453;155454;155455;155456;155457;155458	155451			8	0	0	0	0	0	4941.2	0	0	0	0	0	0	0	332780	7768.8	0	0	0	7748.1	0	0	0	0	0	0	0	0	0	0	6239.2	0	0	0	0	0	11188	0	510520	0	0	0	0	18388	0	0	0	0	0	0	0	0	0	0	0	0	0	0	0	0	0	0	356140	12528	0	0	0	13741	0	0	0	0	0	0	0	0	0	0	4364.3	0	0	0	0	0	20436	0	163440	0	0	0	0	14775	0	0	0	0	0	0	0	0	0	0	0	0	0	0	0	0	0	0	222320	0	0	0	0	0	0	0	0	0	0	0	0	0	0	0	0	0	0	0	0	0	17286	0	436570	0	0	0	0	0	0	0	0	0	0	0	0	0	0	0	0	0	0	0	0	0	0	11779	226060	0	0	0	0	0	0	0	0	0	0	0	0	0	0	0	0	0	0	0	0	0	0	0	339700	0	0	0	0	0	0	0	0	0	0	0	0	0	0	6524.9	0	0	0
EVIEALGSK	VACALTPETRNIVNREVIEALGSKGVLINI	RNIVNREVIEALGSKGVLINIGRGPHVDEK	R	E	V	S	K	G	1	0	0	0	0	0	2	1	0	1	1	1	0	0	0	1	0	0	0	1	0	0	9	0	944.51786	NbL03g23020.1;NbL13g20620.1	NbL03g23020.1	216	224	no	no	2	0.00038456	176.44			By matching	By matching	By matching			By matching	By matching					By MS/MS	By MS/MS													By matching		By matching		By matching						By MS/MS	By matching	By matching		By MS/MS																			By matching	By matching	By MS/MS			By matching	By matching						By matching					By matching	By matching	By matching						By MS/MS	By MS/MS																							By MS/MS																								By MS/MS	By MS/MS																By matching							By MS/MS	By MS/MS			By matching																				By MS/MS	By MS/MS																				1	1	1			1	1					1	1													1		1		1						1	1	1		1																			1	1	1			1	1						1					1	1	1						1	1																							1																								1	1																1							1	1			1																				1	1																		180460000	0	0	36282	20030	45330	0	0	261070	82344	0	0	0	0	2282800	3379100	0	0	0	0	0	0	0	0	0	0	0	0	52184	0	176900	0	328820	0	0	0	0	0	2221400	14218	36735	0	138520	0	0	0	0	0	0	0	0	0	0	0	0	0	0	0	0	0	0	52641	3723100	3124900	0	0	173210	52816	0	0	0	0	0	284910	0	0	0	0	1921100	6375500	1915800	0	0	0	0	0	41069000	32945000	0	0	0	0	0	0	0	0	0	0	0	0	0	0	0	0	0	0	0	0	0	0	6328500	0	0	0	0	0	0	0	0	0	0	0	0	0	0	0	0	0	0	0	0	0	0	0	4909200	3056600	0	0	0	0	0	0	0	0	0	0	0	0	0	0	0	293470	0	0	0	0	0	0	2493800	2466200	0	0	127810	0	0	0	0	0	0	0	0	0	0	0	0	0	0	0	0	0	0	0	28663000	31412000	0	0	0	0	0	0	0	0	0	0	0	0	0	0	0	0	0			10241	1108;3688	11655	327836;327837;327838;327839;327840;327841;327842;327843;327844;327845;327846;327847;327848;327849;327850;327851;327852;327853;327854;327855;327856;327857;327858;327859;327860;327861;327862;327863;327864;327865;327866;327867;327868;327869	155459;155460;155461;155462;155463;155464;155465;155466;155467;155468	155460			10	0	0	10982	4933.2	6311.6	0	0	44489	12768	0	0	0	0	335490	907400	0	0	0	0	0	0	0	0	0	0	0	0	8180.7	0	27092	0	35536	0	0	0	0	0	185030	3434.8	6380.3	0	31584	0	0	0	0	0	0	0	0	0	0	0	0	0	0	0	0	0	0	3383.6	214260	519410	0	0	40657	23177	0	0	0	0	0	35120	0	0	0	0	137100	342580	48021	0	0	0	0	0	1425100	3103200	0	0	0	0	0	0	0	0	0	0	0	0	0	0	0	0	0	0	0	0	0	0	556600	0	0	0	0	0	0	0	0	0	0	0	0	0	0	0	0	0	0	0	0	0	0	0	386260	717520	0	0	0	0	0	0	0	0	0	0	0	0	0	0	0	49000	0	0	0	0	0	0	211980	685100	0	0	19494	0	0	0	0	0	0	0	0	0	0	0	0	0	0	0	0	0	0	0	662550	2609800	0	0	0	0	0	0	0	0	0	0	0	0	0	0	0	0	0
EVIEAMASTNER	TVLIGTSGVGRTFTKEVIEAMASTNERPLI	FTKEVIEAMASTNERPLIMALSNPTSQAEC	K	E	V	E	R	P	2	1	1	0	0	0	3	0	0	1	0	0	1	0	0	1	1	0	0	1	0	0	12	0	1348.6293	NbL10g18560.1	NbL10g18560.1	428	439	yes	yes	2	2.1953E-55	300.43	By MS/MS	By MS/MS	By MS/MS					By matching	By MS/MS																By MS/MS	By MS/MS	By MS/MS	By MS/MS					By MS/MS																By MS/MS		By MS/MS	By MS/MS				By MS/MS	By MS/MS						By matching										By MS/MS	By matching	By MS/MS	By matching				By MS/MS	By MS/MS									By matching							By MS/MS		By MS/MS	By matching				By matching																	By MS/MS	By matching	By MS/MS		By matching			By matching	By MS/MS				By matching														By MS/MS		By matching			By matching	By MS/MS																By MS/MS	By MS/MS	By MS/MS	By matching				By matching	By MS/MS				By matching												By MS/MS	By MS/MS	By MS/MS	By MS/MS	By MS/MS	By MS/MS	By MS/MS	By MS/MS	3	2	2					1	1																2	2	2	1					1																2		2	1				1	2						1										2	2	2	2				3	2									1							2		2	1				2																	2	1	2		1			1	1				1														2		1			1	2																2	1	2	2				1	2				1												2	2	2	2	2	1	2	1	24178000	219550	125990	430500	0	0	0	0	134560	138450	0	0	0	0	0	0	0	0	0	0	0	0	0	0	0	222940	214650	158880	66542	0	0	0	0	133920	0	0	0	0	0	0	0	0	0	0	0	0	0	0	0	132840	0	184810	73546	0	0	0	104450	624770	0	0	0	0	0	16319	0	0	0	0	0	0	0	0	0	926710	287700	1315700	483620	0	0	0	2711500	1814100	0	0	0	0	0	0	0	0	95943	0	0	0	0	0	0	279440	0	555830	26062	0	0	0	373600	0	0	0	0	0	0	0	0	0	0	0	0	0	0	0	0	175270	35030	394840	0	106930	0	0	125510	165280	0	0	0	30165	0	0	0	0	0	0	0	0	0	0	0	0	0	509070	0	90439	0	0	75664	879490	0	0	0	0	0	0	0	0	0	0	0	0	0	0	0	67179	0	1503100	419590	0	0	0	226840	2741600	0	0	0	43354	0	0	0	0	0	0	0	0	0	0	0	399580	729240	686400	598570	1022900	541820	474450	282540			10242	2893	11656;11657	327870;327871;327872;327873;327874;327875;327876;327877;327878;327879;327880;327881;327882;327883;327884;327885;327886;327887;327888;327889;327890;327891;327892;327893;327894;327895;327896;327897;327898;327899;327900;327901;327902;327903;327904;327905;327906;327907;327908;327909;327910;327911;327912;327913;327914;327915;327916;327917;327918;327919;327920;327921;327922;327923;327924;327925;327926;327927;327928;327929;327930;327931;327932;327933;327934;327935;327936;327937;327938;327939;327940;327941;327942;327943;327944;327945;327946;327947;327948;327949;327950;327951;327952;327953;327954;327955;327956	155469;155470;155471;155472;155473;155474;155475;155476;155477;155478;155479;155480;155481;155482;155483;155484;155485;155486;155487;155488;155489;155490;155491;155492;155493;155494;155495;155496;155497;155498;155499;155500;155501;155502;155503;155504;155505;155506;155507;155508;155509;155510;155511;155512;155513;155514;155515;155516;155517;155518;155519;155520;155521;155522;155523;155524	155494	4662		56	219550	40850	130300	0	0	0	0	22931	21467	0	0	0	0	0	0	0	0	0	0	0	0	0	0	0	160880	106640	34979	10431	0	0	0	0	17202	0	0	0	0	0	0	0	0	0	0	0	0	0	0	0	276630	0	119850	22626	0	0	0	17515	95926	0	0	0	0	0	2712.4	0	0	0	0	0	0	0	0	0	114240	27295	133160	30662	0	0	0	67968	56625	0	0	0	0	0	0	0	0	5887.3	0	0	0	0	0	0	207290	0	276870	8507.3	0	0	0	55889	0	0	0	0	0	0	0	0	0	0	0	0	0	0	0	0	103890	13372	233870	0	13976	0	0	15205	21490	0	0	0	2346.7	0	0	0	0	0	0	0	0	0	0	0	0	0	241580	0	11892	0	0	7141.8	77142	0	0	0	0	0	0	0	0	0	0	0	0	0	0	0	14902	0	233820	32512	0	0	0	10283	86435	0	0	0	1890.6	0	0	0	0	0	0	0	0	0	0	0	133670	102170	129180	69618	120250	81667	186920	49633
EVIEGFLEK	SSLKKVLSGGAPLSKEVIEGFLEKYPSVTI	GAPLSKEVIEGFLEKYPSVTILQGYGLTES	K	E	V	E	K	Y	0	0	0	0	0	0	3	1	0	1	1	1	0	1	0	0	0	0	0	1	0	0	9	0	1062.5597	NbL08g19260.1;NbL18g12370.1	NbL08g19260.1	334	342	yes	no	2	0.0011713	154.49									By matching	By matching			By matching																				By matching	By matching			By matching									By matching						By matching					By MS/MS	By MS/MS																							By MS/MS	By MS/MS																							By matching	By MS/MS			By matching																								By matching	By matching								By matching												By MS/MS																							By MS/MS				By MS/MS													By matching															1	1			1																				1	1			1									1						1					1	1																							1	1																							1	1			1																								1	1								1												1																							1				1													1							18923000	0	0	0	0	0	0	0	0	76528	1520500	0	0	94531	0	0	0	0	0	0	0	0	0	0	0	0	0	0	0	0	0	0	0	62926	1591900	0	0	73094	0	0	0	0	0	0	0	0	621950	0	0	0	0	0	18033	0	0	0	0	80200	1472700	0	0	0	0	0	0	0	0	0	0	0	0	0	0	0	0	0	0	0	0	0	0	2206400	4279300	0	0	0	0	0	0	0	0	0	0	0	0	0	0	0	0	0	0	0	0	0	0	775610	299160	0	0	85670	0	0	0	0	0	0	0	0	0	0	0	0	0	0	0	0	0	0	0	0	0	0	0	178680	26428	0	0	0	0	0	0	0	298590	0	0	0	0	0	0	0	0	0	0	0	3040200	0	0	0	0	0	0	0	0	0	0	0	0	0	0	0	0	0	0	0	0	0	0	1597600	0	0	0	502300	0	0	0	0	0	0	0	0	0	0	0	0	20163	0	0	0	0	0	0			10243	2359	11658	327957;327958;327959;327960;327961;327962;327963;327964;327965;327966;327967;327968;327969;327970;327971;327972;327973;327974;327975;327976;327977;327978	155525;155526;155527;155528;155529;155530;155531	155527			7	0	0	0	0	0	0	0	0	11866	180130	0	0	9414.5	0	0	0	0	0	0	0	0	0	0	0	0	0	0	0	0	0	0	0	8083.2	176480	0	0	5012.8	0	0	0	0	0	0	0	0	55451	0	0	0	0	0	5547.7	0	0	0	0	12314	180410	0	0	0	0	0	0	0	0	0	0	0	0	0	0	0	0	0	0	0	0	0	0	68871	151520	0	0	0	0	0	0	0	0	0	0	0	0	0	0	0	0	0	0	0	0	0	0	106470	41704	0	0	8664.7	0	0	0	0	0	0	0	0	0	0	0	0	0	0	0	0	0	0	0	0	0	0	0	13900	2079.4	0	0	0	0	0	0	0	53756	0	0	0	0	0	0	0	0	0	0	0	362390	0	0	0	0	0	0	0	0	0	0	0	0	0	0	0	0	0	0	0	0	0	0	50368	0	0	0	21904	0	0	0	0	0	0	0	0	0	0	0	0	2825	0	0	0	0	0	0
EVIELPIK	YDMIGGLDQQIKEIKEVIELPIKHPELFES	QQIKEIKEVIELPIKHPELFESLGIAQPKG	K	E	V	I	K	H	0	0	0	0	0	0	2	0	0	2	1	1	0	0	1	0	0	0	0	1	0	0	8	0	939.56408	NbL15g12860.1;NbL17g18680.1;NbL15g13860.1	NbL15g12860.1	173	180	yes	no	2	0.018553	116.88					By matching	By MS/MS	By MS/MS	By MS/MS	By MS/MS		By MS/MS	By matching	By matching	By matching	By matching	By MS/MS												By MS/MS					By MS/MS	By MS/MS	By MS/MS	By matching	By matching	By matching	By MS/MS		By matching	By matching	By MS/MS	By MS/MS	By MS/MS		By MS/MS	By MS/MS									By MS/MS																									By MS/MS		By MS/MS																																															By MS/MS	By matching																					By MS/MS																					By MS/MS	By MS/MS	By MS/MS		By MS/MS																											1	1	1	1	1		1	1	1	1	1	1												1					1	1	1	1	1	1	1		1	1	1	1	1		1	1									1																									1		1																																															1	1																					1																					1	1	1		1																							74308000	0	0	0	0	89249	113540	105500	374530	536100	0	220940	255370	99345	26110	24115	30333	0	0	0	0	0	0	0	0	0	0	0	417460	0	0	0	0	1058700	18200000	354520	418870	105380	150480	97741	0	28857	30951	35134	20135	15856	0	45182	28927	0	0	0	0	0	0	0	0	261060	0	0	0	0	0	0	0	0	0	0	0	0	0	0	0	0	0	0	0	0	0	0	0	0	27349000	0	494590	0	0	0	0	0	0	0	0	0	0	0	0	0	0	0	0	0	0	0	0	0	0	0	0	0	0	0	0	0	0	0	0	0	0	0	0	0	0	0	0	0	0	0	0	0	0	277640	536830	0	0	0	0	0	0	0	0	0	0	0	0	0	0	0	0	0	0	0	0	1065200	0	0	0	0	0	0	0	0	0	0	0	0	0	0	0	0	0	0	0	0	241170	406850	1138600	0	19654000	0	0	0	0	0	0	0	0	0	0	0	0	0	0	0	0	0	0	0	0	0	0			10244	4108	11659	327979;327980;327981;327982;327983;327984;327985;327986;327987;327988;327989;327990;327991;327992;327993;327994;327995;327996;327997;327998;327999;328000;328001;328002;328003;328004;328005;328006;328007;328008;328009;328010;328011;328012;328013;328014	155532;155533;155534;155535;155536;155537;155538;155539;155540;155541	155532			10	0	0	0	0	12427	19709	18907	63824	83123	0	20805	14325	9894	3837.2	6475.6	8218.4	0	0	0	0	0	0	0	0	0	0	0	65443	0	0	0	0	135990	2017600	25739	15633	7227.2	12535	23612	0	6969.5	7057.4	12762	3811.1	3941.6	0	21882	28898	0	0	0	0	0	0	0	0	40082	0	0	0	0	0	0	0	0	0	0	0	0	0	0	0	0	0	0	0	0	0	0	0	0	968360	0	6954.3	0	0	0	0	0	0	0	0	0	0	0	0	0	0	0	0	0	0	0	0	0	0	0	0	0	0	0	0	0	0	0	0	0	0	0	0	0	0	0	0	0	0	0	0	0	0	20716	20396	0	0	0	0	0	0	0	0	0	0	0	0	0	0	0	0	0	0	0	0	93431	0	0	0	0	0	0	0	0	0	0	0	0	0	0	0	0	0	0	0	0	18259	19216	51617	0	1504200	0	0	0	0	0	0	0	0	0	0	0	0	0	0	0	0	0	0	0	0	0	0
EVIELPIKHPELFESLGIAQPK	YDMIGGLDQQIKEIKEVIELPIKHPELFES	KHPELFESLGIAQPKGVLLYGPPGTGKTLL	K	E	V	P	K	G	1	0	0	0	0	1	4	1	1	3	3	2	0	1	3	1	0	0	0	1	0	0	22	1	2486.3785	NbL15g12860.1;NbL17g18680.1;NbL15g13860.1	NbL15g12860.1	173	194	yes	no	3	0.0020061	105.79																																																																																																												By MS/MS																																																																																																																																																																																																								1																																																																																													247020	0	0	0	0	0	0	0	0	0	0	0	0	0	0	0	0	0	0	0	0	0	0	0	0	0	0	0	0	0	0	0	0	0	0	0	0	0	0	0	0	0	0	0	0	0	0	0	0	0	0	0	0	0	0	0	0	0	0	0	0	0	0	0	0	0	0	0	0	0	0	0	0	0	0	0	0	0	0	0	0	0	0	0	0	0	0	0	0	0	0	0	0	0	0	0	0	0	0	0	0	0	0	0	0	0	0	0	247020	0	0	0	0	0	0	0	0	0	0	0	0	0	0	0	0	0	0	0	0	0	0	0	0	0	0	0	0	0	0	0	0	0	0	0	0	0	0	0	0	0	0	0	0	0	0	0	0	0	0	0	0	0	0	0	0	0	0	0	0	0	0	0	0	0	0	0	0	0	0	0	0	0	0	0	0	0	0	0	0	0	0	0	0	0	0	0	0	0	0	0	0			10245	4108	11660	328015	155542	155542			1	0	0	0	0	0	0	0	0	0	0	0	0	0	0	0	0	0	0	0	0	0	0	0	0	0	0	0	0	0	0	0	0	0	0	0	0	0	0	0	0	0	0	0	0	0	0	0	0	0	0	0	0	0	0	0	0	0	0	0	0	0	0	0	0	0	0	0	0	0	0	0	0	0	0	0	0	0	0	0	0	0	0	0	0	0	0	0	0	0	0	0	0	0	0	0	0	0	0	0	0	0	0	0	0	0	0	0	15364	0	0	0	0	0	0	0	0	0	0	0	0	0	0	0	0	0	0	0	0	0	0	0	0	0	0	0	0	0	0	0	0	0	0	0	0	0	0	0	0	0	0	0	0	0	0	0	0	0	0	0	0	0	0	0	0	0	0	0	0	0	0	0	0	0	0	0	0	0	0	0	0	0	0	0	0	0	0	0	0	0	0	0	0	0	0	0	0	0	0	0	0
EVIFDDYLWSR	MPCRSKGDGDYELVKEVIFDDYLWSRIKKS	ELVKEVIFDDYLWSRIKKSEDELLAEKRCV	K	E	V	S	R	I	0	1	0	2	0	0	1	0	0	1	1	0	0	1	0	1	0	1	1	1	0	0	11	0	1441.6878	NbL05g22170.1;NbL13g23340.1	NbL13g23340.1	391	401	no	no	2	1.984E-10	237.44						By matching					By matching		By MS/MS	By MS/MS																By MS/MS						By matching	By MS/MS	By matching																					By matching		By MS/MS	By MS/MS															By matching	By MS/MS						By MS/MS	By MS/MS	By MS/MS	By matching															By matching				By matching		By MS/MS	By MS/MS	By MS/MS																By MS/MS						By MS/MS	By MS/MS																	By matching						By matching	By MS/MS	By MS/MS																						By MS/MS	By MS/MS	By MS/MS																								1					1		1	1																1						1	1	1																					1		1	1															1	1						1	1	1	1															1				1		1	1	1																1						1	1																	1						1	1	1																						1	1	1																			65203000	0	0	0	0	0	30923	0	0	0	0	24234	0	6444300	131530	0	0	0	0	0	0	0	0	0	0	0	0	0	0	0	48747	0	0	0	0	0	246310	7361000	261260	0	0	0	0	0	0	0	0	0	0	0	0	0	0	0	0	0	0	0	0	54231	0	6866500	388040	0	0	0	0	0	0	0	0	0	0	0	0	0	0	79772	94910	0	0	0	0	0	2488300	14430000	257790	30840	0	0	0	0	0	0	0	0	0	0	0	0	0	0	20369	0	0	0	21134	0	605010	8396200	112090	0	0	0	0	0	0	0	0	0	0	0	0	0	0	0	43024	0	0	0	0	0	615380	3247500	0	0	0	0	0	0	0	0	0	0	0	0	0	0	0	0	29423	0	0	0	0	0	202780	0	483390	0	0	0	0	0	0	0	0	0	0	0	0	0	0	0	0	0	0	0	0	0	1520400	9503800	1164000	0	0	0	0	0	0	0	0	0	0	0	0	0	0	0	0	0	0			10246	3730;1654	11661	328016;328017;328018;328019;328020;328021;328022;328023;328024;328025;328026;328027;328028;328029;328030;328031;328032;328033;328034;328035;328036;328037;328038;328039;328040;328041;328042;328043;328044;328045;328046;328047	155543;155544;155545;155546;155547;155548;155549;155550;155551;155552;155553;155554;155555;155556;155557;155558;155559;155560;155561	155550			19	0	0	0	0	0	5367.5	0	0	0	0	2282.1	0	641800	19330	0	0	0	0	0	0	0	0	0	0	0	0	0	0	0	7465.4	0	0	0	0	0	9192.9	504810	21762	0	0	0	0	0	0	0	0	0	0	0	0	0	0	0	0	0	0	0	0	4425	0	441360	22331	0	0	0	0	0	0	0	0	0	0	0	0	0	0	3551	6773.3	0	0	0	0	0	34987	485200	8945.2	2904.9	0	0	0	0	0	0	0	0	0	0	0	0	0	0	6288.6	0	0	0	2946.1	0	37630	849190	9858.8	0	0	0	0	0	0	0	0	0	0	0	0	0	0	0	8976.5	0	0	0	0	0	23380	252640	0	0	0	0	0	0	0	0	0	0	0	0	0	0	0	0	4547.6	0	0	0	0	0	10441	0	41090	0	0	0	0	0	0	0	0	0	0	0	0	0	0	0	0	0	0	0	0	0	21918	414450	26905	0	0	0	0	0	0	0	0	0	0	0	0	0	0	0	0	0	0
EVIFGAGVK	ELRSRMENDGNRVVKEVIFGAGVKKYRYCK	GNRVVKEVIFGAGVKKYRYCKHIAKQRVPG	K	E	V	V	K	K	1	0	0	0	0	0	1	2	0	1	0	1	0	1	0	0	0	0	0	2	0	0	9	0	918.51747	NbL01g10140.1	NbL01g10140.1	106	114	yes	yes	2	0.0091588	117.16				By matching						By MS/MS																	By matching	By matching	By MS/MS					By MS/MS							By matching										By matching		By MS/MS					By MS/MS							By matching									By matching	By matching						By matching	By MS/MS							By matching										By matching						By MS/MS								By matching										By matching	By matching					By matching	By MS/MS																By matching		By matching	By MS/MS					By MS/MS		By matching															By matching						By matching	By MS/MS							By matching																			1						1																	2	1	1					1							1										1		1					1							1									1	1						1	1							1										1						1								1										1	1					1	1																1		1	1					1		1															1						1	1							1																5539200	0	0	0	48302	0	0	0	0	0	375510	0	0	0	0	0	0	0	0	0	0	0	0	0	0	0	0	74720	108740	533780	0	0	0	0	320530	0	0	0	0	0	0	47190	0	0	0	0	0	0	0	0	0	12640	0	115380	0	0	0	0	196070	0	0	0	0	0	0	85610	0	0	0	0	0	0	0	0	41927	168370	0	0	0	0	0	490580	0	0	0	0	0	0	0	328080	0	0	0	0	0	0	0	0	0	40519	0	0	0	0	0	355030	0	0	0	0	0	0	0	14012	0	0	0	0	0	0	0	0	0	41074	40518	0	0	0	0	174330	252200	0	0	0	0	0	0	0	0	0	0	0	0	0	0	0	86131	0	21268	207130	0	0	0	0	373650	0	51654	0	0	0	0	0	0	0	0	0	0	0	0	0	0	39247	0	0	0	0	0	222400	588520	0	0	0	0	0	0	84025	0	0	0	0	0	0	0	0	0	0	0	0	0	0	0			10247	266	11662	328048;328049;328050;328051;328052;328053;328054;328055;328056;328057;328058;328059;328060;328061;328062;328063;328064;328065;328066;328067;328068;328069;328070;328071;328072;328073;328074;328075;328076;328077;328078;328079;328080	155562;155563;155564;155565;155566	155565			5	0	0	0	11897	0	0	0	0	0	44485	0	0	0	0	0	0	0	0	0	0	0	0	0	0	0	0	16450	17047	66454	0	0	0	0	35533	0	0	0	0	0	0	11397	0	0	0	0	0	0	0	0	0	8197.2	0	22126	0	0	0	0	24020	0	0	0	0	0	0	14443	0	0	0	0	0	0	0	0	3977.7	17040	0	0	0	0	0	15313	0	0	0	0	0	0	0	24010	0	0	0	0	0	0	0	0	0	20183	0	0	0	0	0	48738	0	0	0	0	0	0	0	2005.6	0	0	0	0	0	0	0	0	0	24328	11021	0	0	0	0	22666	46709	0	0	0	0	0	0	0	0	0	0	0	0	0	0	0	18142	0	5619.7	27236	0	0	0	0	44539	0	2659.6	0	0	0	0	0	0	0	0	0	0	0	0	0	0	6105.4	0	0	0	0	0	7011.6	45043	0	0	0	0	0	0	3552.8	0	0	0	0	0	0	0	0	0	0	0	0	0	0	0
EVIPAAAAVEVK	EVKEEVNEVVNKENKEVIPAAAAVEVKEV_	ENKEVIPAAAAVEVKEV_____________	K	E	V	V	K	E	4	0	0	0	0	0	2	0	0	1	0	1	0	0	1	0	0	0	0	3	0	0	12	0	1195.6812	NbL01g11880.1	NbL01g11880.1	166	177	yes	yes	2	0.0003278	166.66																	By MS/MS	By matching																							By MS/MS	By matching																							By MS/MS	By matching																						By matching	By MS/MS																								By MS/MS																								By MS/MS						By matching																		By MS/MS	By matching																							By MS/MS						By matching																										1	1																							1	1																							1	1																						1	1																								1																								1						1																		1	1																							1						1										10051000	0	0	0	0	0	0	0	0	0	0	0	0	0	0	0	0	433060	38447	0	0	0	0	0	0	0	0	0	0	0	0	0	0	0	0	0	0	0	0	0	0	656210	82263	0	0	0	0	0	0	0	0	0	0	0	0	0	0	0	0	0	0	0	0	0	0	559880	64699	0	0	0	0	0	0	0	0	0	0	0	0	0	0	0	0	0	0	0	0	0	71250	1853500	0	0	0	0	0	0	0	0	0	0	0	0	0	0	0	0	0	0	0	0	0	0	0	632440	0	0	0	0	0	0	0	0	0	0	0	0	0	0	0	0	0	0	0	0	0	0	0	1051700	0	0	0	0	0	41567	0	0	0	0	0	0	0	0	0	0	0	0	0	0	0	0	0	753140	82195	0	0	0	0	0	0	0	0	0	0	0	0	0	0	0	0	0	0	0	0	0	0	3642700	0	0	0	0	0	88379	0	0	0	0	0	0	0	0	0			10248	296	11663	328081;328082;328083;328084;328085;328086;328087;328088;328089;328090;328091;328092;328093;328094;328095	155567;155568;155569;155570;155571;155572;155573	155571			7	0	0	0	0	0	0	0	0	0	0	0	0	0	0	0	0	129070	13778	0	0	0	0	0	0	0	0	0	0	0	0	0	0	0	0	0	0	0	0	0	0	158490	18757	0	0	0	0	0	0	0	0	0	0	0	0	0	0	0	0	0	0	0	0	0	0	94457	15186	0	0	0	0	0	0	0	0	0	0	0	0	0	0	0	0	0	0	0	0	0	4039.8	135650	0	0	0	0	0	0	0	0	0	0	0	0	0	0	0	0	0	0	0	0	0	0	0	90521	0	0	0	0	0	0	0	0	0	0	0	0	0	0	0	0	0	0	0	0	0	0	0	135710	0	0	0	0	0	29109	0	0	0	0	0	0	0	0	0	0	0	0	0	0	0	0	0	91277	12537	0	0	0	0	0	0	0	0	0	0	0	0	0	0	0	0	0	0	0	0	0	0	154020	0	0	0	0	0	13804	0	0	0	0	0	0	0	0	0
EVISEDVPEAAPVDGYFLR	GCELTPYVLLRRPNKEVISEDVPEAAPVDG	EDVPEAAPVDGYFLRYKWYRIQSDKKVAIC	K	E	V	L	R	Y	2	1	0	2	0	0	3	1	0	1	1	0	0	1	2	1	0	0	1	3	0	0	19	0	2105.0317	NbL15g17000.1	NbL15g17000.1	32	50	yes	yes	2	0.00087225	110.38																																																																																																												By matching								By MS/MS																																																																																																																																																																																																1								1																																																																																					108780	0	0	0	0	0	0	0	0	0	0	0	0	0	0	0	0	0	0	0	0	0	0	0	0	0	0	0	0	0	0	0	0	0	0	0	0	0	0	0	0	0	0	0	0	0	0	0	0	0	0	0	0	0	0	0	0	0	0	0	0	0	0	0	0	0	0	0	0	0	0	0	0	0	0	0	0	0	0	0	0	0	0	0	0	0	0	0	0	0	0	0	0	0	0	0	0	0	0	0	0	0	0	0	0	0	0	0	49374	0	0	0	0	0	0	0	59403	0	0	0	0	0	0	0	0	0	0	0	0	0	0	0	0	0	0	0	0	0	0	0	0	0	0	0	0	0	0	0	0	0	0	0	0	0	0	0	0	0	0	0	0	0	0	0	0	0	0	0	0	0	0	0	0	0	0	0	0	0	0	0	0	0	0	0	0	0	0	0	0	0	0	0	0	0	0	0	0	0	0	0	0			10249	4140	11664	328096;328097	155574	155574			1	0	0	0	0	0	0	0	0	0	0	0	0	0	0	0	0	0	0	0	0	0	0	0	0	0	0	0	0	0	0	0	0	0	0	0	0	0	0	0	0	0	0	0	0	0	0	0	0	0	0	0	0	0	0	0	0	0	0	0	0	0	0	0	0	0	0	0	0	0	0	0	0	0	0	0	0	0	0	0	0	0	0	0	0	0	0	0	0	0	0	0	0	0	0	0	0	0	0	0	0	0	0	0	0	0	0	0	3070.9	0	0	0	0	0	0	0	5780.5	0	0	0	0	0	0	0	0	0	0	0	0	0	0	0	0	0	0	0	0	0	0	0	0	0	0	0	0	0	0	0	0	0	0	0	0	0	0	0	0	0	0	0	0	0	0	0	0	0	0	0	0	0	0	0	0	0	0	0	0	0	0	0	0	0	0	0	0	0	0	0	0	0	0	0	0	0	0	0	0	0	0	0	0
EVISILMQR	IIILRNRLKYALTYREVISILMQRQVMVDS	YALTYREVISILMQRQVMVDSKVRTDKTYP	R	E	V	Q	R	Q	0	1	0	0	0	1	1	0	0	2	1	0	1	0	0	1	0	0	0	1	0	0	9	0	1087.606	NbL02g08250.1;NbL12g01560.1;NbL12g10450.1;NbL02g00950.1	NbL02g08250.1	60	68	no	no	2	3.5583E-15	242.52																By MS/MS																								By MS/MS																								By MS/MS																								By MS/MS																								By MS/MS																								By MS/MS																								By MS/MS																							By matching	By MS/MS																																2																								2																								2																								2																								2																								2																								2																							1	2																	26588000	0	0	0	0	0	0	0	0	0	0	0	0	0	0	0	1365300	0	0	0	0	0	0	0	0	0	0	0	0	0	0	0	0	0	0	0	0	0	0	0	2310200	0	0	0	0	0	0	0	0	0	0	0	0	0	0	0	0	0	0	0	0	0	0	0	2398100	0	0	0	0	0	0	0	0	0	0	0	0	0	0	0	0	0	0	0	0	0	0	0	7026700	0	0	0	0	0	0	0	0	0	0	0	0	0	0	0	0	0	0	0	0	0	0	0	2786300	0	0	0	0	0	0	0	0	0	0	0	0	0	0	0	0	0	0	0	0	0	0	0	2605500	0	0	0	0	0	0	0	0	0	0	0	0	0	0	0	0	0	0	0	0	0	0	0	3101500	0	0	0	0	0	0	0	0	0	0	0	0	0	0	0	0	0	0	0	0	0	0	19923	4974600	0	0	0	0	0	0	0	0	0	0	0	0	0	0	0	0			10250	569;3356;3261	11665;11666	328098;328099;328100;328101;328102;328103;328104;328105;328106;328107;328108;328109;328110;328111;328112;328113;328114	155575;155576;155577;155578;155579;155580;155581;155582;155583;155584;155585;155586;155587;155588;155589;155590	155582	976		16	0	0	0	0	0	0	0	0	0	0	0	0	0	0	0	369910	0	0	0	0	0	0	0	0	0	0	0	0	0	0	0	0	0	0	0	0	0	0	0	401240	0	0	0	0	0	0	0	0	0	0	0	0	0	0	0	0	0	0	0	0	0	0	0	375730	0	0	0	0	0	0	0	0	0	0	0	0	0	0	0	0	0	0	0	0	0	0	0	398400	0	0	0	0	0	0	0	0	0	0	0	0	0	0	0	0	0	0	0	0	0	0	0	311190	0	0	0	0	0	0	0	0	0	0	0	0	0	0	0	0	0	0	0	0	0	0	0	429980	0	0	0	0	0	0	0	0	0	0	0	0	0	0	0	0	0	0	0	0	0	0	0	537730	0	0	0	0	0	0	0	0	0	0	0	0	0	0	0	0	0	0	0	0	0	0	1655.3	292950	0	0	0	0	0	0	0	0	0	0	0	0	0	0	0	0
EVISTWGVK	SQVHIGLPTLTDRDKEVISTWGVKNKIDFI	LTDRDKEVISTWGVKNKIDFISLSYTRHAE	K	E	V	V	K	N	0	0	0	0	0	0	1	1	0	1	0	1	0	0	0	1	1	1	0	2	0	0	9	0	1017.5495	NbL08g15350.1;NbL09g19470.1	NbL08g15350.1	276	284	no	no	2	0.033188	96.492			By matching	By MS/MS						By MS/MS	By MS/MS	By matching															By matching	By MS/MS						By MS/MS	By MS/MS																	By matching						By MS/MS	By MS/MS																By matching							By MS/MS	By MS/MS																	By MS/MS								By matching							By MS/MS									By matching						By MS/MS	By MS/MS																							By MS/MS	By MS/MS																	By MS/MS							By MS/MS																								1	1						1	1	1															1	1						1	1																	1						1	1																1							1	1																	1								1							1									1						1	1																							1	1																	1							1																						15687000	0	0	30573	110490	0	0	0	0	0	967280	1120000	64726	0	0	0	0	0	0	0	0	0	0	0	0	0	0	22904	151910	0	0	0	0	0	877620	1041200	0	0	0	0	0	0	0	0	0	0	0	0	0	0	0	0	37321	0	0	0	0	0	600860	913810	0	0	0	0	0	0	0	0	0	0	0	0	0	0	0	134400	0	0	0	0	0	0	4474000	1016200	0	0	0	0	0	0	0	0	0	0	0	0	0	0	0	0	56095	0	0	0	0	0	0	0	176100	0	0	0	0	0	0	35347	0	0	0	0	0	0	0	0	69960	0	0	0	0	0	662270	252290	0	0	0	0	0	0	0	0	0	0	0	0	0	0	0	0	0	0	0	0	0	0	639740	598640	0	0	0	0	0	0	0	0	0	0	0	0	0	0	0	0	180570	0	0	0	0	0	0	1452700	0	0	0	0	0	0	0	0	0	0	0	0	0	0	0	0	0	0	0	0	0			10251	2316;2603	11667	328115;328116;328117;328118;328119;328120;328121;328122;328123;328124;328125;328126;328127;328128;328129;328130;328131;328132;328133;328134;328135;328136;328137;328138;328139	155591;155592;155593;155594	155592			4	0	0	9253.7	27213	0	0	0	0	0	114590	105470	3630.7	0	0	0	0	0	0	0	0	0	0	0	0	0	0	5042.5	23815	0	0	0	0	0	97289	75593	0	0	0	0	0	0	0	0	0	0	0	0	0	0	0	0	11481	0	0	0	0	0	73607	74562	0	0	0	0	0	0	0	0	0	0	0	0	0	0	0	13602	0	0	0	0	0	0	158410	30433	0	0	0	0	0	0	0	0	0	0	0	0	0	0	0	0	18311	0	0	0	0	0	0	0	10953	0	0	0	0	0	0	9622.4	0	0	0	0	0	0	0	0	19029	0	0	0	0	0	122650	18825	0	0	0	0	0	0	0	0	0	0	0	0	0	0	0	0	0	0	0	0	0	0	76255	47094	0	0	0	0	0	0	0	0	0	0	0	0	0	0	0	0	13991	0	0	0	0	0	0	29976	0	0	0	0	0	0	0	0	0	0	0	0	0	0	0	0	0	0	0	0	0
EVITELK	FPLLSLLDKILPIYKEVITELKAAGASWIQ	DKILPIYKEVITELKAAGASWIQLDEPTLV	K	E	V	L	K	A	0	0	0	0	0	0	2	0	0	1	1	1	0	0	0	0	1	0	0	1	0	0	7	0	830.47493	NbL11g19670.1	NbL11g19670.1	190	196	yes	no	2	0.022162	143.02					By matching	By MS/MS		By MS/MS	By matching																By matching						By MS/MS																						By MS/MS	By MS/MS																			By matching	By matching			By MS/MS	By MS/MS	By MS/MS	By matching																					By MS/MS	By MS/MS	By MS/MS																		By matching				By matching	By MS/MS	By MS/MS																							By MS/MS	By MS/MS																		By matching				By MS/MS	By MS/MS	By MS/MS	By matching																													1	1		1	1																1						1																						1	1																			1	1			1	1	1	1																					1	1	1																		1				1	1	1																							1	1																		1				1	1	1	1																									327390000	0	0	0	0	500940	3457500	0	662810	51566	0	0	0	0	0	0	0	0	0	0	0	0	0	0	0	25546	0	0	0	0	0	45897000	0	0	0	0	0	0	0	0	0	0	0	0	0	0	0	0	0	0	0	0	0	0	1795500	0	0	0	0	0	0	0	0	0	0	0	0	0	0	0	0	0	0	108080	183560	0	0	2490300	17035000	72373000	683650	0	0	0	0	0	0	0	0	0	0	0	0	0	0	0	0	0	0	0	0	186030	6381700	19506000	0	0	0	0	0	0	0	0	0	0	0	0	0	0	0	0	0	45015	0	0	0	242540	2296700	22999000	0	0	0	0	0	0	0	0	0	0	0	0	0	0	0	0	0	0	0	0	0	0	1309600	24652000	0	0	0	0	0	0	0	0	0	0	0	0	0	0	0	0	0	78928	0	0	0	998510	3529300	99344000	552690	0	0	0	0	0	0	0	0	0	0	0	0	0	0	0	0	0	0	0	0	0	0	0	0			10252	3182	11668	328140;328141;328142;328143;328144;328145;328146;328147;328148;328149;328150;328151;328152;328153;328154;328155;328156;328157;328158;328159;328160;328161;328162;328163;328164;328165;328166;328167	155595;155596;155597;155598;155599;155600;155601;155602;155603;155604;155605;155606;155607	155604			13	0	0	0	0	69749	600130	0	112950	7995.3	0	0	0	0	0	0	0	0	0	0	0	0	0	0	0	18434	0	0	0	0	0	6274700	0	0	0	0	0	0	0	0	0	0	0	0	0	0	0	0	0	0	0	0	0	0	494580	0	0	0	0	0	0	0	0	0	0	0	0	0	0	0	0	0	0	13323	17415	0	0	110850	1215700	3888800	17137	0	0	0	0	0	0	0	0	0	0	0	0	0	0	0	0	0	0	0	0	39104	1970200	3870000	0	0	0	0	0	0	0	0	0	0	0	0	0	0	0	0	0	26683	0	0	0	31701	479180	3476700	0	0	0	0	0	0	0	0	0	0	0	0	0	0	0	0	0	0	0	0	0	0	202400	4116100	0	0	0	0	0	0	0	0	0	0	0	0	0	0	0	0	0	17509	0	0	0	52590	267210	4692200	25055	0	0	0	0	0	0	0	0	0	0	0	0	0	0	0	0	0	0	0	0	0	0	0	0
EVITSPGQQEK	MLSLATHEVHFSILREVITSPGQQEKCFAC	SILREVITSPGQQEKCFACGQVGHLAADCR	R	E	V	E	K	C	0	0	0	0	0	2	2	1	0	1	0	1	0	0	1	1	1	0	0	1	0	0	11	0	1214.6143	NbL12g11010.1;NbL10g04830.1	NbL12g11010.1	254	264	yes	no	2	0.051637	83.647						By matching	By matching																							By matching	By matching																								By matching																							By MS/MS	By matching																							By MS/MS																								By matching	By matching																							By matching	By matching																							By matching	By matching																															1	1																							1	1																								1																							1	1																							1																								1	1																							1	1																							1	1																										1005200	0	0	0	0	0	61370	37170	0	0	0	0	0	0	0	0	0	0	0	0	0	0	0	0	0	0	0	0	0	0	66126	43716	0	0	0	0	0	0	0	0	0	0	0	0	0	0	0	0	0	0	0	0	0	0	0	14406	0	0	0	0	0	0	0	0	0	0	0	0	0	0	0	0	0	0	0	0	0	0	225600	71593	0	0	0	0	0	0	0	0	0	0	0	0	0	0	0	0	0	0	0	0	0	0	53217	0	0	0	0	0	0	0	0	0	0	0	0	0	0	0	0	0	0	0	0	0	0	0	59109	31426	0	0	0	0	0	0	0	0	0	0	0	0	0	0	0	0	0	0	0	0	0	0	50483	40384	0	0	0	0	0	0	0	0	0	0	0	0	0	0	0	0	0	0	0	0	0	0	92258	158320	0	0	0	0	0	0	0	0	0	0	0	0	0	0	0	0	0	0	0	0	0	0	0	0	0			10253	3368	11669	328168;328169;328170;328171;328172;328173;328174;328175;328176;328177;328178;328179;328180;328181	155608	155608			1	0	0	0	0	0	10652	6661.1	0	0	0	0	0	0	0	0	0	0	0	0	0	0	0	0	0	0	0	0	0	0	10127	5976.5	0	0	0	0	0	0	0	0	0	0	0	0	0	0	0	0	0	0	0	0	0	0	0	2954.3	0	0	0	0	0	0	0	0	0	0	0	0	0	0	0	0	0	0	0	0	0	0	16100	3847	0	0	0	0	0	0	0	0	0	0	0	0	0	0	0	0	0	0	0	0	0	0	16430	0	0	0	0	0	0	0	0	0	0	0	0	0	0	0	0	0	0	0	0	0	0	0	12332	4750.7	0	0	0	0	0	0	0	0	0	0	0	0	0	0	0	0	0	0	0	0	0	0	7802.6	6742.8	0	0	0	0	0	0	0	0	0	0	0	0	0	0	0	0	0	0	0	0	0	0	6985.1	7477.6	0	0	0	0	0	0	0	0	0	0	0	0	0	0	0	0	0	0	0	0	0	0	0	0	0
EVIVYMDESK	VRRLDLESLIQFNNREVIVYMDESKKPPVG	QFNNREVIVYMDESKKPPVGQGLNKPAEVT	R	E	V	S	K	K	0	0	0	1	0	0	2	0	0	1	0	1	1	0	0	1	0	0	1	2	0	0	10	0	1211.5744	NbL17g28270.1	NbL17g28270.1	919	928	yes	yes	2	0.00026683	164.96																		By matching	By MS/MS																																																																							By matching																								By matching																								By MS/MS																								By matching	By matching																							By MS/MS																																1	1																																																																							1																								1																								1																								1	1																							1															1623000	0	0	0	0	0	0	0	0	0	0	0	0	0	0	0	0	0	104170	33957	0	0	0	0	0	0	0	0	0	0	0	0	0	0	0	0	0	0	0	0	0	0	0	0	0	0	0	0	0	0	0	0	0	0	0	0	0	0	0	0	0	0	0	0	0	0	0	0	0	0	0	0	0	0	0	0	0	0	0	0	0	0	0	0	0	0	0	0	0	0	381380	0	0	0	0	0	0	0	0	0	0	0	0	0	0	0	0	0	0	0	0	0	0	0	165370	0	0	0	0	0	0	0	0	0	0	0	0	0	0	0	0	0	0	0	0	0	0	0	304110	0	0	0	0	0	0	0	0	0	0	0	0	0	0	0	0	0	0	0	0	0	0	0	115060	32184	0	0	0	0	0	0	0	0	0	0	0	0	0	0	0	0	0	0	0	0	0	0	486730	0	0	0	0	0	0	0	0	0	0	0	0	0	0			10254	4765	11670	328182;328183;328184;328185;328186;328187;328188;328189	155609;155610	155609	6415		2	0	0	0	0	0	0	0	0	0	0	0	0	0	0	0	0	0	37332	17211	0	0	0	0	0	0	0	0	0	0	0	0	0	0	0	0	0	0	0	0	0	0	0	0	0	0	0	0	0	0	0	0	0	0	0	0	0	0	0	0	0	0	0	0	0	0	0	0	0	0	0	0	0	0	0	0	0	0	0	0	0	0	0	0	0	0	0	0	0	0	23403	0	0	0	0	0	0	0	0	0	0	0	0	0	0	0	0	0	0	0	0	0	0	0	30815	0	0	0	0	0	0	0	0	0	0	0	0	0	0	0	0	0	0	0	0	0	0	0	53037	0	0	0	0	0	0	0	0	0	0	0	0	0	0	0	0	0	0	0	0	0	0	0	17550	5566.3	0	0	0	0	0	0	0	0	0	0	0	0	0	0	0	0	0	0	0	0	0	0	28451	0	0	0	0	0	0	0	0	0	0	0	0	0	0
EVIWNMMGAQTTEQGDCSK	IQAPGWTLGWTWAKKEVIWNMMGAQTTEQG	NMMGAQTTEQGDCSKFKGNIPHCCKKDPTV	K	E	V	S	K	F	1	0	1	1	1	2	2	2	0	1	0	1	2	0	0	1	2	1	0	1	0	0	19	0	2183.9286	NbL12g06680.1;NbL02g11470.1	NbL12g06680.1	85	103	yes	no	2	6.373999999999999E-32	241.39								By MS/MS																								By matching																								By MS/MS																																																By MS/MS																								By matching																								By MS/MS																								By matching																																2																								2																								2																																																1																								1																								1																								1																									1745300	0	0	0	0	0	0	0	261500	0	0	0	0	0	0	0	0	0	0	0	0	0	0	0	0	0	0	0	0	0	0	0	278680	0	0	0	0	0	0	0	0	0	0	0	0	0	0	0	0	0	0	0	0	0	0	0	482080	0	0	0	0	0	0	0	0	0	0	0	0	0	0	0	0	0	0	0	0	0	0	0	0	0	0	0	0	0	0	0	0	0	0	0	0	0	0	0	0	0	0	0	0	0	0	0	131090	0	0	0	0	0	0	0	0	0	0	0	0	0	0	0	0	0	0	0	0	0	0	0	36661	0	0	0	0	0	0	0	0	0	0	0	0	0	0	0	0	0	0	0	0	0	0	0	402210	0	0	0	0	0	0	0	0	0	0	0	0	0	0	0	0	0	0	0	0	0	0	0	153080	0	0	0	0	0	0	0	0	0	0	0	0	0	0	0	0	0	0	0	0	0	0	0	0			10255	602	11671;11672	328190;328191;328192;328193;328194;328195;328196;328197;328198;328199	155611;155612;155613;155614;155615	155614	1026;1027		5	0	0	0	0	0	0	0	44562	0	0	0	0	0	0	0	0	0	0	0	0	0	0	0	0	0	0	0	0	0	0	0	30118	0	0	0	0	0	0	0	0	0	0	0	0	0	0	0	0	0	0	0	0	0	0	0	80840	0	0	0	0	0	0	0	0	0	0	0	0	0	0	0	0	0	0	0	0	0	0	0	0	0	0	0	0	0	0	0	0	0	0	0	0	0	0	0	0	0	0	0	0	0	0	0	19611	0	0	0	0	0	0	0	0	0	0	0	0	0	0	0	0	0	0	0	0	0	0	0	4441.1	0	0	0	0	0	0	0	0	0	0	0	0	0	0	0	0	0	0	0	0	0	0	0	37964	0	0	0	0	0	0	0	0	0	0	0	0	0	0	0	0	0	0	0	0	0	0	0	6939.5	0	0	0	0	0	0	0	0	0	0	0	0	0	0	0	0	0	0	0	0	0	0	0	0
EVIYDVGPVPLGWK	IGTPEAIKLVWSCHREVIYDVGPVPLGWKT	REVIYDVGPVPLGWKTPAST__________	R	E	V	W	K	T	0	0	0	1	0	0	1	2	0	1	1	1	0	0	2	0	0	1	1	3	0	0	14	0	1570.8395	NbL11g04000.1	NbL11g04000.1	531	544	yes	yes	2	1.5734E-07	215.87										By MS/MS	By MS/MS	By MS/MS																By matching						By MS/MS	By MS/MS	By MS/MS																By MS/MS						By matching	By MS/MS	By MS/MS															By matching	By matching	By matching			By matching		By MS/MS	By MS/MS	By matching																By matching						By MS/MS	By MS/MS	By matching																By matching	By matching				By matching	By MS/MS	By MS/MS	By matching																By matching	By matching					By MS/MS	By MS/MS	By matching																By matching						By MS/MS	By MS/MS																															1	1	1																1						1	1	1																1						1	1	1															1	1	1			1		1	1	1																1						1	1	1																1	1				1	1	1	1																1	1					1	1	1																1						1	1																						52075000	0	0	0	0	0	0	0	0	0	343230	2280300	547240	0	0	0	0	0	0	0	0	0	0	0	0	0	0	0	51431	0	0	0	0	0	260140	3905300	744060	0	0	0	0	0	0	0	0	0	0	0	0	0	0	0	45868	0	0	0	0	0	345120	3354300	653980	0	0	0	0	0	0	0	0	0	0	0	0	0	0	44467	163490	47433	0	0	61758	0	1364700	9806600	664390	0	0	0	0	0	0	0	0	0	0	0	0	0	0	0	68519	0	0	0	0	0	1927300	1198900	23115	0	0	0	0	0	0	0	0	0	0	0	0	0	0	0	21322	42416	0	0	0	10976	130460	4123400	241880	0	0	0	0	0	0	0	0	0	0	0	0	0	0	0	30419	34626	0	0	0	0	338570	6302000	217910	0	0	0	0	0	0	0	0	0	0	0	0	0	0	0	50981	0	0	0	0	0	221610	12407000	0	0	0	0	0	0	0	0	0	0	0	0	0	0	0	0	0	0	0	0	0			10256	3009	11673	328200;328201;328202;328203;328204;328205;328206;328207;328208;328209;328210;328211;328212;328213;328214;328215;328216;328217;328218;328219;328220;328221;328222;328223;328224;328225;328226;328227;328228;328229;328230;328231;328232;328233;328234;328235	155616;155617;155618;155619;155620;155621;155622;155623;155624;155625;155626;155627;155628;155629;155630;155631;155632;155633;155634	155617			19	0	0	0	0	0	0	0	0	0	40661	214730	30697	0	0	0	0	0	0	0	0	0	0	0	0	0	0	0	8062.7	0	0	0	0	0	28838	283530	27770	0	0	0	0	0	0	0	0	0	0	0	0	0	0	0	14111	0	0	0	0	0	42279	273690	31102	0	0	0	0	0	0	0	0	0	0	0	0	0	0	4500.4	10366	2111.4	0	0	1548	0	48320	293680	9341.8	0	0	0	0	0	0	0	0	0	0	0	0	0	0	0	22367	0	0	0	0	0	268670	189910	1437.7	0	0	0	0	0	0	0	0	0	0	0	0	0	0	0	5799.5	5543.9	0	0	0	1427.1	24161	307670	9189.9	0	0	0	0	0	0	0	0	0	0	0	0	0	0	0	8037.8	4553	0	0	0	0	40356	495760	11220	0	0	0	0	0	0	0	0	0	0	0	0	0	0	0	3950.3	0	0	0	0	0	16961	256010	0	0	0	0	0	0	0	0	0	0	0	0	0	0	0	0	0	0	0	0	0
EVIYDVGPVPLGWR	IGTPEAIKLVWSCHREVIYDVGPVPLGWRT	REVIYDVGPVPLGWRTPAST__________	R	E	V	W	R	T	0	1	0	1	0	0	1	2	0	1	1	0	0	0	2	0	0	1	1	3	0	0	14	0	1598.8457	NbL09g06210.1	NbL09g06210.1	531	544	yes	yes	2	1.0896E-05	184.71										By MS/MS		By MS/MS															By matching								By MS/MS																	By matching						By MS/MS	By MS/MS	By MS/MS																				By matching		By MS/MS																		By MS/MS						By MS/MS																								By MS/MS	By MS/MS																							By MS/MS	By MS/MS																							By MS/MS		By MS/MS																														1		1															1								1																	1						1	1	1																				1		1																		1						1																								1	1																							1	1																							1		1																					21068000	0	0	0	0	0	0	0	0	0	59284	0	451470	0	0	0	0	0	0	0	0	0	0	0	0	0	0	16531	0	0	0	0	0	0	0	2938700	0	0	0	0	0	0	0	0	0	0	0	0	0	0	0	0	47367	0	0	0	0	0	179610	2027000	1120600	0	0	0	0	0	0	0	0	0	0	0	0	0	0	0	0	0	0	0	45321	0	1100500	0	0	0	0	0	0	0	0	0	0	0	0	0	0	0	0	0	60570	0	0	0	0	0	1128600	0	0	0	0	0	0	0	0	0	0	0	0	0	0	0	0	0	0	0	0	0	0	0	70951	5180700	0	0	0	0	0	0	0	0	0	0	0	0	0	0	0	0	0	0	0	0	0	0	171480	4456200	0	0	0	0	0	0	0	0	0	0	0	0	0	0	0	0	0	0	0	0	0	0	147290	0	1865700	0	0	0	0	0	0	0	0	0	0	0	0	0	0	0	0	0	0	0	0			10257	2465	11674	328236;328237;328238;328239;328240;328241;328242;328243;328244;328245;328246;328247;328248;328249;328250;328251;328252;328253	155635;155636;155637;155638;155639;155640;155641;155642;155643;155644;155645;155646;155647;155648;155649;155650;155651	155642			17	0	0	0	0	0	0	0	0	0	7023.1	0	25325	0	0	0	0	0	0	0	0	0	0	0	0	0	0	3639.5	0	0	0	0	0	0	0	213360	0	0	0	0	0	0	0	0	0	0	0	0	0	0	0	0	14572	0	0	0	0	0	22003	165390	53294	0	0	0	0	0	0	0	0	0	0	0	0	0	0	0	0	0	0	0	1136	0	38967	0	0	0	0	0	0	0	0	0	0	0	0	0	0	0	0	0	19772	0	0	0	0	0	157340	0	0	0	0	0	0	0	0	0	0	0	0	0	0	0	0	0	0	0	0	0	0	0	13140	386560	0	0	0	0	0	0	0	0	0	0	0	0	0	0	0	0	0	0	0	0	0	0	20440	350560	0	0	0	0	0	0	0	0	0	0	0	0	0	0	0	0	0	0	0	0	0	0	11273	0	26896	0	0	0	0	0	0	0	0	0	0	0	0	0	0	0	0	0	0	0	0
EVKIVNTGTVLQVGDGIAR	EISNIIRERIEQYNREVKIVNTGTVLQVGD	VNTGTVLQVGDGIARIHGLDEVMAGELVEF	R	E	V	A	R	I	1	1	1	1	0	1	1	3	0	2	1	1	0	0	0	0	2	0	0	4	0	0	19	1	1968.1004	NbL10g16970.1	NbL10g16970.1	23	41	yes	yes	3	2.4305E-11	191.36										By MS/MS	By matching																							By MS/MS																								By MS/MS																		By matching						By MS/MS																								By MS/MS																																																By MS/MS																								By MS/MS																																1	1																							1																								1																		1						1																								1																																																1																								1																							7559300	0	0	0	0	0	0	0	0	0	535170	82264	0	0	0	0	0	0	0	0	0	0	0	0	0	0	0	0	0	0	0	0	0	0	516120	0	0	0	0	0	0	0	0	0	0	0	0	0	0	0	0	0	0	0	0	0	0	0	323930	0	0	0	0	0	0	0	0	0	0	0	0	0	0	0	0	0	120510	0	0	0	0	0	3982100	0	0	0	0	0	0	0	0	0	0	0	0	0	0	0	0	0	0	0	0	0	0	0	576240	0	0	0	0	0	0	0	0	0	0	0	0	0	0	0	0	0	0	0	0	0	0	0	0	0	0	0	0	0	0	0	0	0	0	0	0	0	0	0	0	0	0	0	0	0	0	0	510310	0	0	0	0	0	0	0	0	0	0	0	0	0	0	0	0	0	0	0	0	0	0	0	912660	0	0	0	0	0	0	0	0	0	0	0	0	0	0	0	0	0	0	0	0	0	0			10258	2869	11675	328254;328255;328256;328257;328258;328259;328260;328261;328262	155652;155653;155654;155655;155656;155657;155658	155655			7	0	0	0	0	0	0	0	0	0	63400	7746.7	0	0	0	0	0	0	0	0	0	0	0	0	0	0	0	0	0	0	0	0	0	0	57215	0	0	0	0	0	0	0	0	0	0	0	0	0	0	0	0	0	0	0	0	0	0	0	39683	0	0	0	0	0	0	0	0	0	0	0	0	0	0	0	0	0	7640.4	0	0	0	0	0	141000	0	0	0	0	0	0	0	0	0	0	0	0	0	0	0	0	0	0	0	0	0	0	0	80330	0	0	0	0	0	0	0	0	0	0	0	0	0	0	0	0	0	0	0	0	0	0	0	0	0	0	0	0	0	0	0	0	0	0	0	0	0	0	0	0	0	0	0	0	0	0	0	60827	0	0	0	0	0	0	0	0	0	0	0	0	0	0	0	0	0	0	0	0	0	0	0	69851	0	0	0	0	0	0	0	0	0	0	0	0	0	0	0	0	0	0	0	0	0	0
EVKLETEEEGVLR	KVKGPLGEMAITYPREVKLETEEEGVLRVR	PREVKLETEEEGVLRVRKAVETRRANQMHG	R	E	V	L	R	V	0	1	0	0	0	0	5	1	0	0	2	1	0	0	0	0	1	0	0	2	0	0	13	1	1529.7937	NbL19g24250.1	NbL19g24250.1	86	98	yes	yes	2;3	4.5874000000000004E-24	264.17																	By matching	By MS/MS																								By MS/MS	By matching	By matching																					By matching	By MS/MS	By matching																						By matching	By MS/MS	By MS/MS																					By matching	By matching	By MS/MS	By matching				By matching																			By MS/MS	By matching																						By matching	By MS/MS	By matching																					By matching		By MS/MS	By matching				By matching																										1	2																								2	1	1																					1	2	1																						1	2	1																					1	1	2	1				1																			1	2																						1	2	2																					1		2	1				1										12288000	0	0	0	0	0	0	0	0	0	0	0	0	0	0	0	0	41488	889100	0	0	0	0	0	0	0	0	0	0	0	0	0	0	0	0	0	0	0	0	0	0	0	693420	50315	52537	0	0	0	0	0	0	0	0	0	0	0	0	0	0	0	0	0	0	0	0	40681	731130	39097	0	0	0	0	0	0	0	0	0	0	0	0	0	0	0	0	0	0	0	0	0	199890	3533700	230550	0	0	0	0	0	0	0	0	0	0	0	0	0	0	0	0	0	0	0	0	35747	60071	423790	40807	0	0	0	24551	0	0	0	0	0	0	0	0	0	0	0	0	0	0	0	0	0	0	189690	86982	0	0	0	0	0	0	0	0	0	0	0	0	0	0	0	0	0	0	0	0	0	60540	1638100	237490	0	0	0	0	0	0	0	0	0	0	0	0	0	0	0	0	0	0	0	0	34740	0	2683900	212410	0	0	0	57488	0	0	0	0	0	0	0	0	0			10259	5185	11676	328263;328264;328265;328266;328267;328268;328269;328270;328271;328272;328273;328274;328275;328276;328277;328278;328279;328280;328281;328282;328283;328284;328285;328286;328287;328288;328289;328290;328291;328292;328293;328294;328295;328296	155659;155660;155661;155662;155663;155664;155665;155666;155667;155668;155669;155670;155671;155672;155673	155671			15	0	0	0	0	0	0	0	0	0	0	0	0	0	0	0	0	12365	318620	0	0	0	0	0	0	0	0	0	0	0	0	0	0	0	0	0	0	0	0	0	0	0	158110	18277	9944.2	0	0	0	0	0	0	0	0	0	0	0	0	0	0	0	0	0	0	0	0	6863.3	171610	17157	0	0	0	0	0	0	0	0	0	0	0	0	0	0	0	0	0	0	0	0	0	14629	216840	26478	0	0	0	0	0	0	0	0	0	0	0	0	0	0	0	0	0	0	0	0	3992.3	8597.9	78970	11109	0	0	0	11435	0	0	0	0	0	0	0	0	0	0	0	0	0	0	0	0	0	0	33082	27461	0	0	0	0	0	0	0	0	0	0	0	0	0	0	0	0	0	0	0	0	0	7337.2	249850	41075	0	0	0	0	0	0	0	0	0	0	0	0	0	0	0	0	0	0	0	0	2045.8	0	156880	19238	0	0	0	8979.3	0	0	0	0	0	0	0	0	0
EVLAGGHLGYEEVQGVLK	VGNGTAEMRLVGALREVLAGGHLGYEEVQG	AGGHLGYEEVQGVLKDVLPLKAGEMESSSV	R	E	V	L	K	D	1	0	0	0	0	1	3	4	1	0	3	1	0	0	0	0	0	0	1	3	0	0	18	0	1896.9945	NbL14g15720.1	NbL14g15720.1	213	230	yes	yes	2;3	1.1653E-05	148.48										By matching																								By MS/MS																								By MS/MS																							By matching	By MS/MS																							By MS/MS																									By matching		By matching		By matching																				By MS/MS																							By matching	By MS/MS																																1																								2																								2																							1	2																							1																									1		1		1																				2																							1	1																							6744000	0	0	0	0	0	0	0	0	0	98368	0	0	0	0	0	0	0	0	0	0	0	0	0	0	0	0	0	0	0	0	0	0	0	1881400	0	0	0	0	0	0	0	0	0	0	0	0	0	0	0	0	0	0	0	0	0	0	0	368560	0	0	0	0	0	0	0	0	0	0	0	0	0	0	0	0	0	0	0	0	0	0	225110	2636100	0	0	0	0	0	0	0	0	0	0	0	0	0	0	0	0	0	0	0	0	0	0	198340	0	0	0	0	0	0	0	0	0	0	0	0	0	0	0	0	0	0	0	0	0	0	0	0	19526	0	131080	0	73057	0	0	0	0	0	0	0	0	0	0	0	0	0	0	0	0	0	0	0	631220	0	0	0	0	0	0	0	0	0	0	0	0	0	0	0	0	0	0	0	0	0	0	140810	340520	0	0	0	0	0	0	0	0	0	0	0	0	0	0	0	0	0	0	0	0	0	0			10260	3923	11677	328297;328298;328299;328300;328301;328302;328303;328304;328305;328306;328307;328308;328309;328310;328311;328312	155674;155675;155676;155677	155676			4	0	0	0	0	0	0	0	0	0	11653	0	0	0	0	0	0	0	0	0	0	0	0	0	0	0	0	0	0	0	0	0	0	0	208560	0	0	0	0	0	0	0	0	0	0	0	0	0	0	0	0	0	0	0	0	0	0	0	45150	0	0	0	0	0	0	0	0	0	0	0	0	0	0	0	0	0	0	0	0	0	0	7026.8	93337	0	0	0	0	0	0	0	0	0	0	0	0	0	0	0	0	0	0	0	0	0	0	27227	0	0	0	0	0	0	0	0	0	0	0	0	0	0	0	0	0	0	0	0	0	0	0	0	3616.2	0	4980	0	5748.2	0	0	0	0	0	0	0	0	0	0	0	0	0	0	0	0	0	0	0	75240	0	0	0	0	0	0	0	0	0	0	0	0	0	0	0	0	0	0	0	0	0	0	4439.3	26061	0	0	0	0	0	0	0	0	0	0	0	0	0	0	0	0	0	0	0	0	0	0
EVLALCDHPAILDK	GNPQSLAQQPITFFREVLALCDHPAILDKS	REVLALCDHPAILDKSETQGLFSADAIERA	R	E	V	D	K	S	2	0	0	2	1	0	1	0	1	1	3	1	0	0	1	0	0	0	0	1	0	0	14	0	1592.8232	NbL03g00600.1;NbL09g10160.1	NbL03g00600.1	117	130	no	no	2;3	5.1207E-06	179.94																																		By matching	By matching																																									By matching						By MS/MS	By matching	By MS/MS																					By matching	By MS/MS		By MS/MS																						By matching																		By matching				By matching	By matching			By matching																																																																														1	1																																									1						1	1	1																					1	1		1																						1																		1				1	1			1																																													3771200	0	0	0	0	0	0	0	0	0	0	0	0	0	0	0	0	0	0	0	0	0	0	0	0	0	0	0	0	0	0	0	0	0	31863	368090	0	0	0	0	0	0	0	0	0	0	0	0	0	0	0	0	0	0	0	0	0	0	0	0	0	0	0	0	0	0	0	0	0	0	0	0	0	0	0	0	81277	0	0	0	0	0	0	1461200	0	0	0	0	0	0	0	0	0	0	0	0	0	0	0	0	0	0	0	0	0	19938	201550	0	1106300	0	0	0	0	0	0	0	0	0	0	0	0	0	0	0	0	0	0	0	0	0	62067	0	0	0	0	0	0	0	0	0	0	0	0	0	0	0	0	0	58845	0	0	0	34212	23776	0	0	322030	0	0	0	0	0	0	0	0	0	0	0	0	0	0	0	0	0	0	0	0	0	0	0	0	0	0	0	0	0	0	0	0	0	0	0	0	0	0	0	0	0	0	0	0			10261	810;2509	11678	328313;328314;328315;328316;328317;328318;328319;328320;328321;328322;328323;328324;328325;328326	155678;155679;155680;155681	155681			4	0	0	0	0	0	0	0	0	0	0	0	0	0	0	0	0	0	0	0	0	0	0	0	0	0	0	0	0	0	0	0	0	0	3532.1	26724	0	0	0	0	0	0	0	0	0	0	0	0	0	0	0	0	0	0	0	0	0	0	0	0	0	0	0	0	0	0	0	0	0	0	0	0	0	0	0	0	5153	0	0	0	0	0	0	43761	0	0	0	0	0	0	0	0	0	0	0	0	0	0	0	0	0	0	0	0	0	2737.1	28097	0	68807	0	0	0	0	0	0	0	0	0	0	0	0	0	0	0	0	0	0	0	0	0	11495	0	0	0	0	0	0	0	0	0	0	0	0	0	0	0	0	0	15549	0	0	0	3229.2	2085.4	0	0	16581	0	0	0	0	0	0	0	0	0	0	0	0	0	0	0	0	0	0	0	0	0	0	0	0	0	0	0	0	0	0	0	0	0	0	0	0	0	0	0	0	0	0	0	0
EVLALCDHPVILDK	GNPQSLAQQPITFFREVLALCDHPVILDKS	REVLALCDHPVILDKSETQGLFSADSIERA	R	E	V	D	K	S	1	0	0	2	1	0	1	0	1	1	3	1	0	0	1	0	0	0	0	2	0	0	14	0	1620.8545	NbL03g24680.1	NbL03g24680.1	132	145	yes	yes	2;3	8.2473E-06	190.36			By matching		By matching							By MS/MS															By matching	By MS/MS	By matching						By matching	By MS/MS																By MS/MS							By matching	By MS/MS													By matching	By matching									By MS/MS	By MS/MS	By matching														By matching	By matching							By matching	By MS/MS																By MS/MS							By matching	By MS/MS																By MS/MS								By MS/MS																								By MS/MS																							1		1							1															1	2	1						1	2																1							1	2													1	1									1	1	1														1	1							1	1																1							1	1																1								2																								1																					9749900	0	0	18275	0	64268	0	0	0	0	0	0	540560	0	0	0	0	0	0	0	0	0	0	0	0	0	0	53324	356880	43964	0	0	0	0	0	84103	1523100	0	0	0	0	0	0	0	0	0	0	0	0	0	0	0	100540	0	0	0	0	0	0	58166	840960	0	0	0	0	0	0	0	0	0	0	0	0	26158	38322	0	0	0	0	0	0	0	0	573520	1210300	203520	0	0	0	0	0	0	0	0	0	0	0	0	0	16072	35179	0	0	0	0	0	0	52627	590720	0	0	0	0	0	0	0	0	0	0	0	0	0	0	0	179860	0	0	0	0	0	0	107000	671160	0	0	0	0	0	0	0	0	0	0	0	0	0	0	0	180780	0	0	0	0	0	0	0	839360	0	0	0	0	0	0	0	0	0	0	0	0	0	0	0	0	0	0	0	0	0	0	0	1341100	0	0	0	0	0	0	0	0	0	0	0	0	0	0	0	0	0	0	0	0			10262	1132	11679	328327;328328;328329;328330;328331;328332;328333;328334;328335;328336;328337;328338;328339;328340;328341;328342;328343;328344;328345;328346;328347;328348;328349;328350;328351;328352;328353;328354;328355;328356	155682;155683;155684;155685;155686;155687;155688;155689;155690;155691	155691			10	0	0	5531.3	0	8948.3	0	0	0	0	0	0	30322	0	0	0	0	0	0	0	0	0	0	0	0	0	0	11740	55947	5473.4	0	0	0	0	0	6106.1	56847	0	0	0	0	0	0	0	0	0	0	0	0	0	0	0	30932	0	0	0	0	0	0	4746	39995	0	0	0	0	0	0	0	0	0	0	0	0	3224.5	3635.7	0	0	0	0	0	0	0	0	17175	17018	6843.1	0	0	0	0	0	0	0	0	0	0	0	0	0	8005.9	11484	0	0	0	0	0	0	8336.4	36741	0	0	0	0	0	0	0	0	0	0	0	0	0	0	0	48920	0	0	0	0	0	0	7983.6	25499	0	0	0	0	0	0	0	0	0	0	0	0	0	0	0	47770	0	0	0	0	0	0	0	43217	0	0	0	0	0	0	0	0	0	0	0	0	0	0	0	0	0	0	0	0	0	0	0	19334	0	0	0	0	0	0	0	0	0	0	0	0	0	0	0	0	0	0	0	0
EVLALLSR	IVANPDVIQYISGEREVLALLSRLDLGNVN	QYISGEREVLALLSRLDLGNVNFAEAPPGD	R	E	V	S	R	L	1	1	0	0	0	0	1	0	0	0	3	0	0	0	0	1	0	0	0	1	0	0	8	0	899.54402	NbL09g03860.1;NbL11g06640.1	NbL11g06640.1	849	856	no	no	2	0.0024309	162.25				By matching	By MS/MS	By matching							By MS/MS												By matching	By matching		By matching	By MS/MS	By matching							By MS/MS																By MS/MS																							By matching	By MS/MS																								By MS/MS																							By matching	By MS/MS	By MS/MS																						By MS/MS	By MS/MS			By matching	By matching																				By MS/MS																															1	1	1							1												1	1		1	1	1							1																1																							1	1																								1																							1	1	1																						1	1			1	1																				1																												12695000	0	0	0	39168	1619500	67241	0	0	0	0	0	0	219090	0	0	0	0	0	0	0	0	0	0	0	29767	19069	0	57089	1562900	33522	0	0	0	0	0	0	268540	0	0	0	0	0	0	0	0	0	0	0	0	0	0	0	494650	0	0	0	0	0	0	0	0	0	0	0	0	0	0	0	0	0	0	0	0	0	0	100520	2312200	0	0	0	0	0	0	0	0	0	0	0	0	0	0	0	0	0	0	0	0	0	0	0	522020	0	0	0	0	0	0	0	0	0	0	0	0	0	0	0	0	0	0	0	0	0	0	27564	1149700	42461	0	0	0	0	0	0	0	0	0	0	0	0	0	0	0	0	0	0	0	0	0	94208	1384700	0	0	72368	48323	0	0	0	0	0	0	0	0	0	0	0	0	0	0	0	0	0	0	0	2530000	0	0	0	0	0	0	0	0	0	0	0	0	0	0	0	0	0	0	0	0	0	0	0	0	0	0	0			10263	3034;2435	11680	328357;328358;328359;328360;328361;328362;328363;328364;328365;328366;328367;328368;328369;328370;328371;328372;328373;328374;328375;328376;328377;328378	155692;155693;155694;155695;155696;155697;155698;155699	155692			8	0	0	0	9646.8	225490	11671	0	0	0	0	0	0	21820	0	0	0	0	0	0	0	0	0	0	0	21481	9473.8	0	8949.6	194580	5133.8	0	0	0	0	0	0	18416	0	0	0	0	0	0	0	0	0	0	0	0	0	0	0	94853	0	0	0	0	0	0	0	0	0	0	0	0	0	0	0	0	0	0	0	0	0	0	6373.4	102930	0	0	0	0	0	0	0	0	0	0	0	0	0	0	0	0	0	0	0	0	0	0	0	109730	0	0	0	0	0	0	0	0	0	0	0	0	0	0	0	0	0	0	0	0	0	0	7497.3	150270	8858.9	0	0	0	0	0	0	0	0	0	0	0	0	0	0	0	0	0	0	0	0	0	24894	182070	0	0	6830.7	4238.5	0	0	0	0	0	0	0	0	0	0	0	0	0	0	0	0	0	0	0	133250	0	0	0	0	0	0	0	0	0	0	0	0	0	0	0	0	0	0	0	0	0	0	0	0	0	0	0
EVLDAYLR	GQTLKPHEYIGMVRREVLDAYLRDRAAEAG	YIGMVRREVLDAYLRDRAAEAGASVLNGLF	R	E	V	L	R	D	1	1	0	1	0	0	1	0	0	0	2	0	0	0	0	0	0	0	1	1	0	0	8	0	977.5182	NbL03g19530.1;NbL13g08110.1	NbL13g08110.1	145	152	no	no	2	0.033193	104.45												By matching																								By matching																								By matching	By matching												By matching				By matching	By matching			By matching	By matching		By matching	By MS/MS															By matching	By matching				By matching	By matching	By matching	By matching	By matching							By matching									By matching	By matching	By matching		By matching	By matching	By matching	By matching	By MS/MS								By matching								By matching	By matching	By matching		By matching			By matching	By MS/MS				By matching	By matching			By matching				By matching				By matching		By matching			By matching			By MS/MS												By matching	By matching		By MS/MS			By matching													1																								1																								1	1												1				1	1			1	1		1	1															1	1				1	1	1	1	1							1									1	1	1		1	1	1	1	1								1								1	1	1		1			1	1				1	1			1				1				1		1			1			1												1	1		1			1		7315900	0	0	0	0	0	0	0	0	0	0	0	155620	0	0	0	0	0	0	0	0	0	0	0	0	0	0	0	0	0	0	0	0	0	0	0	296340	0	0	0	0	0	0	0	0	0	0	0	0	0	0	0	0	0	0	0	0	0	0	0	90736	162640	0	0	0	0	0	0	0	0	0	0	0	85423	0	0	0	114590	121750	0	0	294000	163600	0	1702300	355770	0	0	0	0	0	0	0	0	0	0	0	0	0	0	33155	54360	0	0	0	49359	48878	99885	554440	30320	0	0	0	0	0	0	46879	0	0	0	0	0	0	0	0	85937	45633	53834	0	73385	77718	138960	559590	260010	0	0	0	0	0	0	0	46016	0	0	0	0	0	0	0	27316	62340	45990	0	44881	0	0	195020	159410	0	0	0	24112	21505	0	0	34546	0	0	0	49183	0	0	0	66502	0	100390	0	0	76346	0	0	309990	0	0	0	0	0	0	0	0	0	0	0	47036	98456	0	128940	0	0	22761	0			10264	3563;1053	11681	328379;328380;328381;328382;328383;328384;328385;328386;328387;328388;328389;328390;328391;328392;328393;328394;328395;328396;328397;328398;328399;328400;328401;328402;328403;328404;328405;328406;328407;328408;328409;328410;328411;328412;328413;328414;328415;328416;328417;328418;328419;328420;328421;328422;328423;328424	155700;155701;155702	155702			3	0	0	0	0	0	0	0	0	0	0	0	8729.2	0	0	0	0	0	0	0	0	0	0	0	0	0	0	0	0	0	0	0	0	0	0	0	11060	0	0	0	0	0	0	0	0	0	0	0	0	0	0	0	0	0	0	0	0	0	0	0	4315.2	10454	0	0	0	0	0	0	0	0	0	0	0	10530	0	0	0	5100.9	8688.4	0	0	9177	5792.7	0	23936	11962	0	0	0	0	0	0	0	0	0	0	0	0	0	0	10823	11427	0	0	0	6775.8	6813.8	15822	34485	3066.6	0	0	0	0	0	0	4561.8	0	0	0	0	0	0	0	0	11232	9520.8	8137.9	0	9541.6	14393	10368	21261	20228	0	0	0	0	0	0	0	7216.4	0	0	0	0	0	0	0	3591.8	9635.1	7678.7	0	3936.6	0	0	10041	21284	0	0	0	2922.3	3280	0	0	5682.7	0	0	0	10910	0	0	0	3502.5	0	4741.7	0	0	5843.2	0	0	13518	0	0	0	0	0	0	0	0	0	0	0	15735	13794	0	14997	0	0	8967.2	0
EVLDEVK	VSSDHLIPASEKIEKEVLDEVKTMEVESVP	PASEKIEKEVLDEVKTMEVESVPPTKDNGI	K	E	V	V	K	T	0	0	0	1	0	0	2	0	0	0	1	1	0	0	0	0	0	0	0	2	0	0	7	0	830.43855	NbL11g12940.1	NbL11g12940.1	21	27	yes	yes	2	0.0081605	183.89		By MS/MS	By MS/MS	By MS/MS	By MS/MS	By matching	By MS/MS	By MS/MS	By MS/MS	By matching	By matching		By matching												By MS/MS	By MS/MS	By MS/MS	By MS/MS	By MS/MS	By MS/MS	By matching	By MS/MS	By MS/MS	By matching			By matching			By matching										By MS/MS		By matching		By MS/MS	By MS/MS	By MS/MS	By MS/MS	By matching	By MS/MS		By matching												By MS/MS	By MS/MS				By MS/MS	By MS/MS	By MS/MS																		By MS/MS			By MS/MS	By MS/MS	By MS/MS	By MS/MS	By MS/MS		By matching		By matching												By matching	By MS/MS			By MS/MS	By MS/MS	By MS/MS	By MS/MS	By MS/MS	By MS/MS																				By MS/MS		By MS/MS												By matching						By MS/MS				By MS/MS	By MS/MS			By MS/MS																								1	1	1	1	1	1	1	1	1	1		1												1	1	1	1	1	1	1	1	1	1			1			1										1		1		1	1	1	1	1	1		1												1	1				1	1	1																		1			1	1	1	1	1		1		1												1	1			1	1	1	1	1	1																				1		1												1						1				1	1			1																							40495000	0	1171600	322580	174070	714070	1022500	1042900	634520	521330	377230	186850	0	24468	0	0	0	0	0	0	0	0	0	0	0	79378	836960	230330	292360	400640	986280	752400	538860	268390	264800	0	0	55855	0	0	13705	0	0	0	0	0	0	0	0	0	293160	0	213800	0	338640	0	240990	279250	281920	836940	0	27214	0	0	0	0	0	0	0	0	0	0	0	648490	5562400	0	0	0	2892100	1766300	2688700	0	0	0	0	0	0	0	0	0	0	0	0	0	0	0	0	0	664500	0	0	220880	517260	443150	364110	226890	0	42560	0	33726	0	0	0	0	0	0	0	0	0	0	0	72973	985860	0	0	477950	725870	638520	718240	269780	195890	0	0	0	0	0	0	0	0	0	0	0	0	0	0	0	0	0	0	0	793580	0	486570	0	0	0	0	0	0	0	0	0	0	0	60337	0	0	0	0	0	899470	0	0	0	1301100	2678500	0	0	695030	0	0	0	0	0	0	0	0	0	0	0	0	0	0	0	0	0	0	0	0	0	0			10265	3096	11682	328425;328426;328427;328428;328429;328430;328431;328432;328433;328434;328435;328436;328437;328438;328439;328440;328441;328442;328443;328444;328445;328446;328447;328448;328449;328450;328451;328452;328453;328454;328455;328456;328457;328458;328459;328460;328461;328462;328463;328464;328465;328466;328467;328468;328469;328470;328471;328472;328473;328474;328475;328476;328477;328478;328479;328480;328481;328482;328483;328484	155703;155704;155705;155706;155707;155708;155709;155710;155711;155712;155713;155714;155715;155716;155717;155718;155719;155720;155721;155722;155723;155724;155725;155726;155727;155728;155729;155730;155731;155732;155733;155734;155735;155736;155737;155738;155739	155725			37	0	379890	97636	42873	99424	177490	186900	108130	80832	44689	17595	0	2436.9	0	0	0	0	0	0	0	0	0	0	0	57280	415820	50710	45832	49879	151040	102860	58236	34476	29355	0	0	3830.5	0	0	2380.4	0	0	0	0	0	0	0	0	0	217540	0	65774	0	93278	0	40411	42875	34536	68290	0	1749.2	0	0	0	0	0	0	0	0	0	0	0	79940	527720	0	0	0	206400	94910	67395	0	0	0	0	0	0	0	0	0	0	0	0	0	0	0	0	0	271460	0	0	46429	159690	87920	54469	31147	0	6741.8	0	3411	0	0	0	0	0	0	0	0	0	0	0	43254	376340	0	0	62470	151440	96525	87007	35078	36279	0	0	0	0	0	0	0	0	0	0	0	0	0	0	0	0	0	0	0	122650	0	45927	0	0	0	0	0	0	0	0	0	0	0	8195	0	0	0	0	0	443240	0	0	0	98507	126510	0	0	53194	0	0	0	0	0	0	0	0	0	0	0	0	0	0	0	0	0	0	0	0	0	0
EVLDSKDDSHAAAETSPAEGK	HEESAFDGEFIKVEKEVLDSKDDSHAAAET	DDSHAAAETSPAEGKVSEEEHISSISSASR	K	E	V	G	K	V	4	0	0	3	0	0	3	1	1	0	1	2	0	0	1	3	1	0	0	1	0	0	21	1	2155.9869	NbL05g13320.1	NbL05g13320.1	54	74	yes	yes	3	8.2374E-06	167.97	By MS/MS					By matching	By matching	By matching		By MS/MS			By MS/MS	By matching		By MS/MS	By matching								By matching			By matching	By matching	By MS/MS	By matching	By matching	By MS/MS	By MS/MS	By matching		By matching		By matching	By matching	By matching								By MS/MS					By MS/MS	By MS/MS	By matching	By MS/MS	By MS/MS	By matching	By matching	By MS/MS	By matching		By matching	By matching								By matching				By matching	By MS/MS	By MS/MS	By matching	By MS/MS	By matching	By MS/MS		By matching	By matching	By matching	By MS/MS	By MS/MS								By MS/MS				By matching	By MS/MS	By matching	By MS/MS	By MS/MS	By MS/MS		By MS/MS	By matching	By matching	By matching	By matching	By matching	By matching							By matching				By matching	By matching	By matching		By MS/MS	By matching		By MS/MS	By MS/MS		By matching	By matching	By matching												By matching	By matching	By matching	By matching	By MS/MS	By MS/MS	By matching	By matching	By MS/MS	By matching		By matching	By MS/MS								By matching				By matching	By matching	By matching	By matching	By matching	By matching	By matching	By MS/MS	By MS/MS	By matching	By matching	By matching	By MS/MS									By matching	By matching	By matching	By matching				1					1	1	1		1			1	1		1	1								1			1	1	1	1	1	1	1	1		1		1	1	1								1					1	1	1	1	1	1	1	1	1		1	1								1				1	1	1	1	1	1	1		1	1	1	1	1								1				1	1	1	1	1	1		1	1	1	1	1	1	1							1				1	1	1		1	1		1	1		1	1	1												1	1	1	1	1	1	1	1	1	1		1	1								1				1	1	1	1	1	1	1	1	1	1	1	1	1									1	1	1	1				21197000	29806	0	0	0	0	139310	78508	38933	0	121970	0	0	100240	40112	0	91088	71614	0	0	0	0	0	0	0	47688	0	0	46021	51408	148130	141330	109970	133540	123520	99671	0	124140	0	28343	99666	108930	0	0	0	0	0	0	0	33741	0	0	0	0	147340	83349	74175	200000	234030	103830	575290	310490	85152	0	167520	161980	0	0	0	0	0	0	0	86245	0	0	0	197280	153950	221770	366620	1008900	339680	560480	0	244800	221470	211020	496160	450590	0	0	0	0	0	0	0	46354	0	0	0	28821	44517	63855	107330	189900	60362	0	799890	120840	51439	57956	129700	226200	72333	0	0	0	0	0	0	31081	0	0	0	62686	111820	132810	0	271760	154440	0	713460	189940	0	43041	163680	205000	0	0	0	0	0	0	0	0	0	0	0	56854	113460	87791	81848	297940	352710	76033	506830	164570	46006	0	105070	186330	0	0	0	0	0	0	0	123710	0	0	0	143370	196330	332830	176290	512590	346790	386110	2318100	305780	311450	94560	338500	537240	0	0	0	0	0	0	0	0	42689	27056	93581	45480	0	0	0			10266	1554	11683	328485;328486;328487;328488;328489;328490;328491;328492;328493;328494;328495;328496;328497;328498;328499;328500;328501;328502;328503;328504;328505;328506;328507;328508;328509;328510;328511;328512;328513;328514;328515;328516;328517;328518;328519;328520;328521;328522;328523;328524;328525;328526;328527;328528;328529;328530;328531;328532;328533;328534;328535;328536;328537;328538;328539;328540;328541;328542;328543;328544;328545;328546;328547;328548;328549;328550;328551;328552;328553;328554;328555;328556;328557;328558;328559;328560;328561;328562;328563;328564;328565;328566;328567;328568;328569;328570;328571;328572;328573;328574;328575;328576;328577;328578;328579;328580;328581;328582;328583;328584;328585;328586	155740;155741;155742;155743;155744;155745;155746;155747;155748;155749;155750;155751;155752;155753;155754;155755;155756;155757;155758;155759	155759			20	29806	0	0	0	0	24181	14069	6634.6	0	14449	0	0	9982.8	5895	0	24679	21343	0	0	0	0	0	0	0	34412	0	0	7214.6	6400.1	22686	19322	11884	17154	13693	7236.3	0	8513.4	0	6847.2	17310	26308	0	0	0	0	0	0	0	70264	0	0	0	0	40586	17093	12439	30707	28670	8472	27360	19958	4900.4	0	26247	27327	0	0	0	0	0	0	0	10631	0	0	0	8781.8	10987	11917	9189.8	31492	12027	16785	0	8231.2	7684.7	19877	28132	32975	0	0	0	0	0	0	0	34385	0	0	0	6058.3	13744	12669	16056	26068	8414.8	0	49751	12222	4524.1	11905	14486	32375	13479	0	0	0	0	0	0	18423	0	0	0	8193.3	23331	20076	0	35335	28603	0	27107	14777	0	10103	27012	26452	0	0	0	0	0	0	0	0	0	0	0	7475.7	17536	14658	7725.5	26133	42042	5981.4	26096	21973	3910.6	0	18218	22583	0	0	0	0	0	0	0	27443	0	0	0	7550.9	14864	15720	7991.7	16161	26542	7967.3	33418	13335	7199.2	7856.4	19934	22715	0	0	0	0	0	0	0	0	5981	5091.9	10884	5346.4	0	0	0
EVLDTFK	RPLVPPTIEVPPDVKEVLDTFKVAAELGSD	IEVPPDVKEVLDTFKVAAELGSDSLGAYVI	K	E	V	F	K	V	0	0	0	1	0	0	1	0	0	0	1	1	0	1	0	0	1	0	0	1	0	0	7	0	850.44363	NbL16g08690.1	NbL16g08690.1	604	610	yes	yes	2	0.056152	108.98			By matching	By MS/MS				By matching	By matching												By matching					By matching		By MS/MS																	By matching							By MS/MS																By matching	By matching				By matching	By matching	By matching	By matching			By matching	By matching													By MS/MS											By MS/MS													By MS/MS												By matching											By matching																																																															1	1				1	1												1					1		1																	1							1																1	1				1	1	1	1			1	1													1											1													1												1											1																																																													6744800	0	0	205600	549160	0	0	0	146070	104790	0	0	0	0	0	0	0	0	0	0	0	92771	0	0	0	0	23576	0	636940	0	0	0	0	0	0	0	0	0	0	0	0	0	0	0	0	39918	0	0	0	0	0	0	336850	0	0	0	0	0	0	0	0	0	0	0	0	0	0	0	32190	42100	0	0	0	291740	103840	905970	1788200	0	0	53601	593430	0	0	0	0	0	0	0	0	0	0	0	0	419550	0	0	0	0	0	0	0	0	0	0	147230	0	0	0	0	0	0	0	0	0	0	0	0	104730	0	0	0	0	0	0	0	0	0	0	0	75290	0	0	0	0	0	0	0	0	0	0	51268	0	0	0	0	0	0	0	0	0	0	0	0	0	0	0	0	0	0	0	0	0	0	0	0	0	0	0	0	0	0	0	0	0	0	0	0	0	0	0	0	0	0	0	0	0	0	0	0	0	0	0	0	0	0	0	0	0	0	0	0			10267	4312	11684	328587;328588;328589;328590;328591;328592;328593;328594;328595;328596;328597;328598;328599;328600;328601;328602;328603;328604;328605;328606;328607;328608	155760;155761	155760			2	0	0	62231	135260	0	0	0	24892	16248	0	0	0	0	0	0	0	0	0	0	0	26327	0	0	0	0	11713	0	99850	0	0	0	0	0	0	0	0	0	0	0	0	0	0	0	0	9923.1	0	0	0	0	0	0	103630	0	0	0	0	0	0	0	0	0	0	0	0	0	0	0	7859.5	21913	0	0	0	35963	9851.1	91691	113380	0	0	2880.1	14875	0	0	0	0	0	0	0	0	0	0	0	0	30871	0	0	0	0	0	0	0	0	0	0	22025	0	0	0	0	0	0	0	0	0	0	0	0	21092	0	0	0	0	0	0	0	0	0	0	0	9789.3	0	0	0	0	0	0	0	0	0	0	10666	0	0	0	0	0	0	0	0	0	0	0	0	0	0	0	0	0	0	0	0	0	0	0	0	0	0	0	0	0	0	0	0	0	0	0	0	0	0	0	0	0	0	0	0	0	0	0	0	0	0	0	0	0	0	0	0	0	0	0	0
EVLDVSSNASPYLR	PDYYSALLWHRLMGKEVLDVSSNASPYLRS	KEVLDVSSNASPYLRSYAHCTKDRAGVTLL	K	E	V	L	R	S	1	1	1	1	0	0	1	0	0	0	2	0	0	0	1	3	0	0	1	2	0	0	14	0	1548.7784	NbL13g07660.1	NbL13g07660.1	389	402	yes	yes	2	0.034487	108.68																												By matching								By matching																																																By MS/MS																																																																																																				By matching																																												1								1																																																1																																																																																																				1																	1959400	0	0	0	0	0	0	0	0	0	0	0	0	0	0	0	0	0	0	0	0	0	0	0	0	0	0	0	31074	0	0	0	0	0	0	0	619150	0	0	0	0	0	0	0	0	0	0	0	0	0	0	0	0	0	0	0	0	0	0	0	0	0	0	0	0	0	0	0	0	0	0	0	0	0	0	0	0	0	0	0	0	0	0	0	1082600	0	0	0	0	0	0	0	0	0	0	0	0	0	0	0	0	0	0	0	0	0	0	0	0	0	0	0	0	0	0	0	0	0	0	0	0	0	0	0	0	0	0	0	0	0	0	0	0	0	0	0	0	0	0	0	0	0	0	0	0	0	0	0	0	0	0	0	0	0	0	0	0	0	0	0	0	0	0	0	0	0	0	0	0	0	0	0	0	0	0	0	0	0	0	0	0	0	0	0	226630	0	0	0	0	0	0	0	0	0	0	0	0	0	0	0	0			10268	3560	11685	328609;328610;328611;328612	155762	155762			1	0	0	0	0	0	0	0	0	0	0	0	0	0	0	0	0	0	0	0	0	0	0	0	0	0	0	0	4871.3	0	0	0	0	0	0	0	23108	0	0	0	0	0	0	0	0	0	0	0	0	0	0	0	0	0	0	0	0	0	0	0	0	0	0	0	0	0	0	0	0	0	0	0	0	0	0	0	0	0	0	0	0	0	0	0	15221	0	0	0	0	0	0	0	0	0	0	0	0	0	0	0	0	0	0	0	0	0	0	0	0	0	0	0	0	0	0	0	0	0	0	0	0	0	0	0	0	0	0	0	0	0	0	0	0	0	0	0	0	0	0	0	0	0	0	0	0	0	0	0	0	0	0	0	0	0	0	0	0	0	0	0	0	0	0	0	0	0	0	0	0	0	0	0	0	0	0	0	0	0	0	0	0	0	0	0	13347	0	0	0	0	0	0	0	0	0	0	0	0	0	0	0	0
EVLDYASQTK	QMGVEVETRTIAEVREVLDYASQTKTSLTR	IAEVREVLDYASQTKTSLTRIMLDNMVVPL	R	E	V	T	K	T	1	0	0	1	0	1	1	0	0	0	1	1	0	0	0	1	1	0	1	1	0	0	10	0	1152.5663	NbL08g21570.1;NbL18g00220.1	NbL08g21570.1	268	277	yes	no	2	0.00090582	143.37																																																														By matching	By matching																							By matching	By matching																							By MS/MS																																																																																				By matching	By matching	By matching																																																																		1	1																							1	1																							1																																																																																				1	1	1					1152300	0	0	0	0	0	0	0	0	0	0	0	0	0	0	0	0	0	0	0	0	0	0	0	0	0	0	0	0	0	0	0	0	0	0	0	0	0	0	0	0	0	0	0	0	0	0	0	0	0	0	0	0	0	0	0	0	0	0	0	0	0	208860	30769	0	0	0	0	0	0	0	0	0	0	0	0	0	0	0	0	0	0	0	0	0	0	643480	87363	0	0	0	0	0	0	0	0	0	0	0	0	0	0	0	0	0	0	0	0	0	0	118530	0	0	0	0	0	0	0	0	0	0	0	0	0	0	0	0	0	0	0	0	0	0	0	0	0	0	0	0	0	0	0	0	0	0	0	0	0	0	0	0	0	0	0	0	0	0	0	0	0	0	0	0	0	0	0	0	0	0	0	0	0	0	0	0	0	0	0	0	0	0	0	0	0	0	0	0	0	0	0	0	0	0	0	16990	22186	24147	0	0	0	0			10269	2383	11686	328613;328614;328615;328616;328617;328618;328619;328620	155763	155763			1	0	0	0	0	0	0	0	0	0	0	0	0	0	0	0	0	0	0	0	0	0	0	0	0	0	0	0	0	0	0	0	0	0	0	0	0	0	0	0	0	0	0	0	0	0	0	0	0	0	0	0	0	0	0	0	0	0	0	0	0	0	12020	5114.3	0	0	0	0	0	0	0	0	0	0	0	0	0	0	0	0	0	0	0	0	0	0	22328	8228.9	0	0	0	0	0	0	0	0	0	0	0	0	0	0	0	0	0	0	0	0	0	0	10425	0	0	0	0	0	0	0	0	0	0	0	0	0	0	0	0	0	0	0	0	0	0	0	0	0	0	0	0	0	0	0	0	0	0	0	0	0	0	0	0	0	0	0	0	0	0	0	0	0	0	0	0	0	0	0	0	0	0	0	0	0	0	0	0	0	0	0	0	0	0	0	0	0	0	0	0	0	0	0	0	0	0	0	2380.4	4175.5	2808.5	0	0	0	0
EVLEADLAGEYDAR	NLQTLAPLRIGQNVKEVLEADLAGEYDART	KEVLEADLAGEYDARTSYKKSRDICSEAGD	K	E	V	A	R	T	3	1	0	2	0	0	3	1	0	0	2	0	0	0	0	0	0	0	1	1	0	0	14	0	1549.726	tr|Q7CWA3|Q7CWA3_AGRFC	tr|Q7CWA3|Q7CWA3_AGRFC	93	106	yes	yes	2	2.3715E-05	168.02																																																																																																																				By MS/MS																																																																								By matching																																																																																																																																1																																																																								1													659760	0	0	0	0	0	0	0	0	0	0	0	0	0	0	0	0	0	0	0	0	0	0	0	0	0	0	0	0	0	0	0	0	0	0	0	0	0	0	0	0	0	0	0	0	0	0	0	0	0	0	0	0	0	0	0	0	0	0	0	0	0	0	0	0	0	0	0	0	0	0	0	0	0	0	0	0	0	0	0	0	0	0	0	0	0	0	0	0	0	0	0	0	0	0	0	0	0	0	0	0	0	0	0	0	0	0	0	0	0	0	0	0	0	0	0	587820	0	0	0	0	0	0	0	0	0	0	0	0	0	0	0	0	0	0	0	0	0	0	0	0	0	0	0	0	0	0	0	0	0	0	0	0	0	0	0	0	0	0	0	0	0	0	0	0	0	0	0	0	0	0	0	0	0	0	0	0	0	0	0	0	0	0	0	0	0	0	0	71940	0	0	0	0	0	0	0	0	0	0	0	0			10270	5861	11687	328621;328622	155764	155764			1	0	0	0	0	0	0	0	0	0	0	0	0	0	0	0	0	0	0	0	0	0	0	0	0	0	0	0	0	0	0	0	0	0	0	0	0	0	0	0	0	0	0	0	0	0	0	0	0	0	0	0	0	0	0	0	0	0	0	0	0	0	0	0	0	0	0	0	0	0	0	0	0	0	0	0	0	0	0	0	0	0	0	0	0	0	0	0	0	0	0	0	0	0	0	0	0	0	0	0	0	0	0	0	0	0	0	0	0	0	0	0	0	0	0	0	57201	0	0	0	0	0	0	0	0	0	0	0	0	0	0	0	0	0	0	0	0	0	0	0	0	0	0	0	0	0	0	0	0	0	0	0	0	0	0	0	0	0	0	0	0	0	0	0	0	0	0	0	0	0	0	0	0	0	0	0	0	0	0	0	0	0	0	0	0	0	0	0	6400.8	0	0	0	0	0	0	0	0	0	0	0	0
EVLEALK	DVLLGLSAVGGLFSKEVLEALKHSTSTRPA	AVGGLFSKEVLEALKHSTSTRPAIFPMSNP	K	E	V	L	K	H	1	0	0	0	0	0	2	0	0	0	2	1	0	0	0	0	0	0	0	1	0	0	7	0	800.46437	NbL19g13350.1	NbL19g13350.1	446	452	yes	no	2	0.028327	132.94								By matching	By MS/MS	By matching																						By matching	By MS/MS	By matching																						By matching	By MS/MS						By MS/MS																	By MS/MS					By matching																							By matching		By matching																			By MS/MS																								By MS/MS																							By matching	By MS/MS				By matching																											1	1	1																						1	1	1																						1	1						1																	1					1																							1		1																			1																								1																							1	1				1																				15830000	0	0	0	0	0	0	0	84346	1851800	55666	0	0	0	0	0	0	0	0	0	0	0	0	0	0	0	0	0	0	0	0	0	60965	1183700	39347	0	0	0	0	0	0	0	0	0	0	0	0	0	0	0	0	0	0	0	0	0	20287	688850	0	0	0	0	0	571840	0	0	0	0	0	0	0	0	0	0	0	0	0	0	0	0	769280	0	0	0	0	1292400	0	0	0	0	0	0	0	0	0	0	0	0	0	0	0	0	0	0	0	0	0	0	546230	0	274250	0	0	0	0	0	0	0	0	0	0	0	0	0	0	0	0	0	0	915270	0	0	0	0	0	0	0	0	0	0	0	0	0	0	0	0	0	0	0	0	0	0	0	846040	0	0	0	0	0	0	0	0	0	0	0	0	0	0	0	0	0	0	0	0	0	0	38764	5287900	0	0	0	1303500	0	0	0	0	0	0	0	0	0	0	0	0	0	0	0	0	0	0	0			10271	5078	11688	328623;328624;328625;328626;328627;328628;328629;328630;328631;328632;328633;328634;328635;328636;328637;328638;328639;328640	155765;155766;155767;155768;155769	155769			5	0	0	0	0	0	0	0	14374	287130	6594.6	0	0	0	0	0	0	0	0	0	0	0	0	0	0	0	0	0	0	0	0	0	6588.6	152060	4361.8	0	0	0	0	0	0	0	0	0	0	0	0	0	0	0	0	0	0	0	0	0	3401.9	105760	0	0	0	0	0	95049	0	0	0	0	0	0	0	0	0	0	0	0	0	0	0	0	19283	0	0	0	0	43456	0	0	0	0	0	0	0	0	0	0	0	0	0	0	0	0	0	0	0	0	0	0	33974	0	24120	0	0	0	0	0	0	0	0	0	0	0	0	0	0	0	0	0	0	119000	0	0	0	0	0	0	0	0	0	0	0	0	0	0	0	0	0	0	0	0	0	0	0	74208	0	0	0	0	0	0	0	0	0	0	0	0	0	0	0	0	0	0	0	0	0	0	1757.3	166710	0	0	0	56843	0	0	0	0	0	0	0	0	0	0	0	0	0	0	0	0	0	0	0
EVLEEAAGK	PLGIVSQCDHLLVQREVLEEAAGKAPLEPR	HLLVQREVLEEAAGKAPLEPRLLVLEIGTE	R	E	V	G	K	A	2	0	0	0	0	0	3	1	0	0	1	1	0	0	0	0	0	0	0	1	0	0	9	0	944.48148	NbL01g15540.1	NbL01g15540.1	371	379	yes	yes	2	0.015914	109.01				By MS/MS	By matching		By MS/MS	By matching						By MS/MS	By MS/MS													By MS/MS		By matching	By matching								By MS/MS																By MS/MS							By MS/MS									By matching					By MS/MS			By matching							By MS/MS	By MS/MS								By matching		By matching			By matching		By matching	By matching	By matching						By matching	By matching										By matching			By MS/MS			By matching	By matching		By matching				By matching																	By matching	By matching						By MS/MS	By MS/MS													By MS/MS		By matching	By MS/MS							By matching	By matching										By MS/MS	By MS/MS	By matching	By MS/MS	By MS/MS	By matching	By matching	By matching				2	1		2	1						1	1													1		1	1								1																1							2									1					1			1							1	1								1		1			1		1	2	1						2	1										1			2			2	2		1				2																	2	2						2	1													1		1	1							1	1										1	1	1	1	1	1	1	1	24680000	0	0	0	1210000	35863	0	152070	42150	0	0	0	0	0	235850	594370	0	0	0	0	0	0	0	0	0	0	0	0	590330	0	15396	95507	0	0	0	0	0	0	0	518370	0	0	0	0	0	0	0	0	0	0	0	0	0	0	0	97761	0	0	0	0	0	0	1324900	0	0	0	0	0	0	0	0	28672	0	0	0	0	1828000	0	0	483130	0	0	0	0	0	0	1046000	632670	0	0	0	0	0	0	0	36096	0	288200	0	0	161220	0	24595	142480	28821	0	0	0	0	0	720700	23614	0	0	0	0	0	0	0	0	0	188380	0	0	624460	0	0	117850	188550	0	301910	0	0	0	553510	0	0	0	0	0	0	0	0	0	0	0	0	0	0	0	0	130190	120350	0	0	0	0	0	430950	142660	0	0	0	0	0	0	0	0	0	0	0	0	2110500	0	163580	404600	0	0	0	0	0	0	1748100	219080	0	0	0	0	0	0	0	0	0	172420	940620	1927900	2386200	1075800	205620	61777	107840			10272	349	11689	328641;328642;328643;328644;328645;328646;328647;328648;328649;328650;328651;328652;328653;328654;328655;328656;328657;328658;328659;328660;328661;328662;328663;328664;328665;328666;328667;328668;328669;328670;328671;328672;328673;328674;328675;328676;328677;328678;328679;328680;328681;328682;328683;328684;328685;328686;328687;328688;328689;328690;328691;328692;328693;328694;328695;328696;328697;328698;328699;328700	155770;155771;155772;155773;155774;155775;155776;155777;155778;155779;155780;155781;155782	155773			13	0	0	0	298020	4993.3	0	27253	7182.9	0	0	0	0	0	34662	159610	0	0	0	0	0	0	0	0	0	0	0	0	92543	0	2357.8	13057	0	0	0	0	0	0	0	125230	0	0	0	0	0	0	0	0	0	0	0	0	0	0	0	20049	0	0	0	0	0	0	76244	0	0	0	0	0	0	0	0	11355	0	0	0	0	115890	0	0	25960	0	0	0	0	0	0	36297	59593	0	0	0	0	0	0	0	9462.5	0	213790	0	0	52629	0	7593.1	28269	4311.4	0	0	0	0	0	63386	4850.7	0	0	0	0	0	0	0	0	0	111660	0	0	169850	0	0	17815	22841	0	55914	0	0	0	43551	0	0	0	0	0	0	0	0	0	0	0	0	0	0	0	0	21737	11360	0	0	0	0	0	36632	39630	0	0	0	0	0	0	0	0	0	0	0	0	163530	0	12385	19110	0	0	0	0	0	0	40409	18202	0	0	0	0	0	0	0	0	0	57681	131790	362820	277540	126470	30991	24338	18944
EVLGDHVDQK	APNHTCTHMLNFALKEVLGDHVDQKGSIVL	NFALKEVLGDHVDQKGSIVLPEKLRFDFSH	K	E	V	Q	K	G	0	0	0	2	0	1	1	1	1	0	1	1	0	0	0	0	0	0	0	2	0	0	10	0	1138.5619	NbL03g14420.1;NbL13g14540.1	NbL13g14540.1	682	691	no	no	2	2.4253E-06	200.86				By MS/MS	By MS/MS	By matching																							By MS/MS	By matching								By matching															By MS/MS																							By MS/MS	By MS/MS																							By MS/MS	By MS/MS									By matching														By MS/MS	By MS/MS									By matching													By MS/MS	By MS/MS	By MS/MS																							By MS/MS	By MS/MS		By MS/MS																		By MS/MS	By MS/MS	By MS/MS	By MS/MS	By MS/MS	By MS/MS	By MS/MS	By MS/MS				1	1	1																							1	1								1															1																							1	1																							1	1									1														1	1									1													1	1	1																							1	1		1																		1	1	1	1	1	1	1	1	9804400	0	0	0	49008	772250	75143	0	0	0	0	0	0	0	0	0	0	0	0	0	0	0	0	0	0	0	0	0	0	398450	21850	0	0	0	0	0	0	0	47276	0	0	0	0	0	0	0	0	0	0	0	0	0	0	493420	0	0	0	0	0	0	0	0	0	0	0	0	0	0	0	0	0	0	0	0	0	0	332510	1451000	0	0	0	0	0	0	0	0	0	0	0	0	0	0	0	0	0	0	0	0	0	0	74061	283110	0	0	0	0	0	0	0	0	32244	0	0	0	0	0	0	0	0	0	0	0	0	0	61128	721180	0	0	0	0	0	0	0	0	42707	0	0	0	0	0	0	0	0	0	0	0	0	38064	145010	745600	0	0	0	0	0	0	0	0	0	0	0	0	0	0	0	0	0	0	0	0	0	0	510200	1757500	0	77549	0	0	0	0	0	0	0	0	0	0	0	0	0	0	0	0	0	306200	279800	123290	264340	148040	201810	241340	110300			10273	987;3623	11690	328701;328702;328703;328704;328705;328706;328707;328708;328709;328710;328711;328712;328713;328714;328715;328716;328717;328718;328719;328720;328721;328722;328723;328724;328725;328726;328727;328728;328729	155783;155784;155785;155786;155787;155788;155789;155790;155791;155792;155793;155794;155795;155796;155797;155798;155799;155800;155801;155802;155803;155804;155805;155806;155807;155808	155803			26	0	0	0	12070	107520	13043	0	0	0	0	0	0	0	0	0	0	0	0	0	0	0	0	0	0	0	0	0	0	49606	3346.2	0	0	0	0	0	0	0	3938	0	0	0	0	0	0	0	0	0	0	0	0	0	0	94618	0	0	0	0	0	0	0	0	0	0	0	0	0	0	0	0	0	0	0	0	0	0	21082	64590	0	0	0	0	0	0	0	0	0	0	0	0	0	0	0	0	0	0	0	0	0	0	24176	59510	0	0	0	0	0	0	0	0	2835.9	0	0	0	0	0	0	0	0	0	0	0	0	0	16627	94260	0	0	0	0	0	0	0	0	3360.2	0	0	0	0	0	0	0	0	0	0	0	0	18063	38318	98039	0	0	0	0	0	0	0	0	0	0	0	0	0	0	0	0	0	0	0	0	0	0	39532	92563	0	3662.8	0	0	0	0	0	0	0	0	0	0	0	0	0	0	0	0	0	102430	39201	23204	30745	17403	30418	95082	19377
EVLGDLFNQLR	SQQHRATLIDLINQKEVLGDLFNQLRLALQ	INQKEVLGDLFNQLRLALQRRTMGRPAQTL	K	E	V	L	R	L	0	1	1	1	0	1	1	1	0	0	3	0	0	1	0	0	0	0	0	1	0	0	11	0	1302.6932	NbL06g01620.1;NbL19g23020.1	NbL19g23020.1	496	506	no	no	2	1.5416999999999999E-53	301.78		By MS/MS	By MS/MS	By matching					By MS/MS	By MS/MS																By MS/MS	By MS/MS	By matching		By matching			By MS/MS	By MS/MS																By MS/MS							By MS/MS	By MS/MS															By MS/MS	By MS/MS	By MS/MS		By matching		By matching	By matching	By MS/MS	By MS/MS																By MS/MS	By MS/MS					By MS/MS	By MS/MS	By MS/MS																By MS/MS		By matching					By MS/MS																	By MS/MS						By MS/MS	By MS/MS	By MS/MS																							By MS/MS	By MS/MS																By MS/MS	By MS/MS	By MS/MS	By matching	By MS/MS				1	1	1					1	1																1	1	1		1			1	1																1							1	1															1	1	1		1		1	1	1	1																1	1					1	1	1																1		1					1																	1						1	1	1																							1	1																1	1	1	1	1			10661000	0	16567	39636	19195	0	0	0	0	1085900	19633	0	0	0	0	0	0	0	0	0	0	0	0	0	0	0	18432	42943	41473	0	10349	0	0	670680	116630	0	0	0	0	0	0	0	0	0	0	0	0	0	0	0	24007	0	0	0	0	0	0	412770	41148	0	0	0	0	0	0	0	0	0	0	0	0	0	0	20299	155050	98666	0	29388	0	31268	254160	860300	109830	0	0	0	0	0	0	0	0	0	0	0	0	0	0	0	188230	34467	0	0	0	0	186000	1280100	89793	0	0	0	0	0	0	0	0	0	0	0	0	0	0	0	10298	0	17795	0	0	0	0	416590	0	0	0	0	0	0	0	0	0	0	0	0	0	0	0	0	214420	0	0	0	0	0	58697	1738900	50384	0	0	0	0	0	0	0	0	0	0	0	0	0	0	0	0	0	0	0	0	0	0	1726900	36562	0	0	0	0	0	0	0	0	0	0	0	0	0	0	0	112880	97525	120600	81137	81256	0	0			10274	5176;1689	11691	328730;328731;328732;328733;328734;328735;328736;328737;328738;328739;328740;328741;328742;328743;328744;328745;328746;328747;328748;328749;328750;328751;328752;328753;328754;328755;328756;328757;328758;328759;328760;328761;328762;328763;328764;328765;328766;328767;328768;328769;328770	155809;155810;155811;155812;155813;155814;155815;155816;155817;155818;155819;155820;155821;155822;155823;155824;155825;155826;155827;155828;155829;155830;155831;155832;155833	155826			25	0	5371.6	11997	4727.8	0	0	0	0	168370	2325.8	0	0	0	0	0	0	0	0	0	0	0	0	0	0	0	9157.3	9454.4	6501.6	0	1584.8	0	0	86153	12930	0	0	0	0	0	0	0	0	0	0	0	0	0	0	0	17815	0	0	0	0	0	0	63375	5040.8	0	0	0	0	0	0	0	0	0	0	0	0	0	0	2502.2	14710	9985.7	0	1308.1	0	1680.2	6370.7	26854	3888.8	0	0	0	0	0	0	0	0	0	0	0	0	0	0	0	76897	17169	0	0	0	0	27824	175720	12518	0	0	0	0	0	0	0	0	0	0	0	0	0	0	0	3931.2	0	4840.2	0	0	0	0	54165	0	0	0	0	0	0	0	0	0	0	0	0	0	0	0	0	45164	0	0	0	0	0	5540.3	152530	6005.6	0	0	0	0	0	0	0	0	0	0	0	0	0	0	0	0	0	0	0	0	0	0	54445	2798.3	0	0	0	0	0	0	0	0	0	0	0	0	0	0	0	15815	18354	14027	9538	12247	0	0
EVLGTHVAQK	RANHSATHLLHEALREVLGTHVAQKGSLVA	HEALREVLGTHVAQKGSLVAPERLRFDVSH	R	E	V	Q	K	G	1	0	0	0	0	1	1	1	1	0	1	1	0	0	0	0	1	0	0	2	0	0	10	0	1080.5928	sp|Q8UE87|SYA_AGRFC	sp|Q8UE87|SYA_AGRFC	576	585	yes	yes	2	0.00086756	140.5																													By MS/MS																								By matching																								By MS/MS																																																																									By matching																								By matching																																																							1																								1																								1																																																																									1																								1																											366230	0	0	0	0	0	0	0	0	0	0	0	0	0	0	0	0	0	0	0	0	0	0	0	0	0	0	0	0	55093	0	0	0	0	0	0	0	0	0	0	0	0	0	0	0	0	0	0	0	0	0	0	0	30774	0	0	0	0	0	0	0	0	0	0	0	0	0	0	0	0	0	0	0	0	0	0	0	112360	0	0	0	0	0	0	0	0	0	0	0	0	0	0	0	0	0	0	0	0	0	0	0	0	0	0	0	0	0	0	0	0	0	0	0	0	0	0	0	0	0	0	0	0	0	0	0	0	0	0	0	0	0	0	0	0	0	0	0	0	0	0	0	0	0	0	0	0	0	0	0	0	69403	0	0	0	0	0	0	0	0	0	0	0	0	0	0	0	0	0	0	0	0	0	0	0	98593	0	0	0	0	0	0	0	0	0	0	0	0	0	0	0	0	0	0	0	0	0	0	0	0	0	0			10275	5421	11692	328771;328772;328773;328774;328775	155834	155834			1	0	0	0	0	0	0	0	0	0	0	0	0	0	0	0	0	0	0	0	0	0	0	0	0	0	0	0	0	6858.9	0	0	0	0	0	0	0	0	0	0	0	0	0	0	0	0	0	0	0	0	0	0	0	5901.2	0	0	0	0	0	0	0	0	0	0	0	0	0	0	0	0	0	0	0	0	0	0	0	5001.8	0	0	0	0	0	0	0	0	0	0	0	0	0	0	0	0	0	0	0	0	0	0	0	0	0	0	0	0	0	0	0	0	0	0	0	0	0	0	0	0	0	0	0	0	0	0	0	0	0	0	0	0	0	0	0	0	0	0	0	0	0	0	0	0	0	0	0	0	0	0	0	0	10727	0	0	0	0	0	0	0	0	0	0	0	0	0	0	0	0	0	0	0	0	0	0	0	7464.7	0	0	0	0	0	0	0	0	0	0	0	0	0	0	0	0	0	0	0	0	0	0	0	0	0	0
EVLHACYTK	VRELPGDPRSDSIPREVLHACYTKVLPSVK	SDSIPREVLHACYTKVLPSVKVDNPQLVAW	R	E	V	T	K	V	1	0	0	0	1	0	1	0	1	0	1	1	0	0	0	0	1	0	1	1	0	0	9	0	1119.5383	NbL06g00260.1;NbL02g03800.1;NbL08g01420.1	NbL06g00260.1	128	136	no	no	3	0.071501	61.691									By matching																								By matching																								By matching																								By matching																								By matching																								By MS/MS																								By matching	By matching																							By matching																																1																								1																								1																								1																								1																								1																								1	1																							1																								1158300	0	0	0	0	0	0	0	0	37152	0	0	0	0	0	0	0	0	0	0	0	0	0	0	0	0	0	0	0	0	0	0	0	50764	0	0	0	0	0	0	0	0	0	0	0	0	0	0	0	0	0	0	0	0	0	0	0	28292	0	0	0	0	0	0	0	0	0	0	0	0	0	0	0	0	0	0	0	0	0	0	0	465600	0	0	0	0	0	0	0	0	0	0	0	0	0	0	0	0	0	0	0	0	0	0	0	78217	0	0	0	0	0	0	0	0	0	0	0	0	0	0	0	0	0	0	0	0	0	0	0	104830	0	0	0	0	0	0	0	0	0	0	0	0	0	0	0	0	0	0	0	0	0	0	0	61783	29308	0	0	0	0	0	0	0	0	0	0	0	0	0	0	0	0	0	0	0	0	0	0	302320	0	0	0	0	0	0	0	0	0	0	0	0	0	0	0	0	0	0	0	0	0	0	0			10276	1664;2157;510	11693	328776;328777;328778;328779;328780;328781;328782;328783;328784	155835	155835			1	0	0	0	0	0	0	0	0	5760.4	0	0	0	0	0	0	0	0	0	0	0	0	0	0	0	0	0	0	0	0	0	0	0	6521	0	0	0	0	0	0	0	0	0	0	0	0	0	0	0	0	0	0	0	0	0	0	0	4343.9	0	0	0	0	0	0	0	0	0	0	0	0	0	0	0	0	0	0	0	0	0	0	0	14533	0	0	0	0	0	0	0	0	0	0	0	0	0	0	0	0	0	0	0	0	0	0	0	10737	0	0	0	0	0	0	0	0	0	0	0	0	0	0	0	0	0	0	0	0	0	0	0	13630	0	0	0	0	0	0	0	0	0	0	0	0	0	0	0	0	0	0	0	0	0	0	0	5419.2	3493.4	0	0	0	0	0	0	0	0	0	0	0	0	0	0	0	0	0	0	0	0	0	0	9531.2	0	0	0	0	0	0	0	0	0	0	0	0	0	0	0	0	0	0	0	0	0	0	0
EVLIHSGLK	ELCEDLWEKALIPLKEVLIHSGLKVEDIYA	ALIPLKEVLIHSGLKVEDIYAVELIGGATR	K	E	V	L	K	V	0	0	0	0	0	0	1	1	1	1	2	1	0	0	0	1	0	0	0	1	0	0	9	0	994.58113	NbL18g18640.1	NbL18g18640.1	355	363	yes	yes	2	0.005111	128.61				By MS/MS		By matching																						By MS/MS																																																																				By MS/MS																																																																																																		By MS/MS	By MS/MS	By MS/MS	By MS/MS	By matching		By matching				1		1																						1																																																																				1																																																																																																		1	1	1	1	1		1	2431700	0	0	0	0	0	21373	0	0	0	0	0	0	0	0	0	0	0	0	0	0	0	0	0	0	0	0	0	490150	0	0	0	0	0	0	0	0	0	0	0	0	0	0	0	0	0	0	0	0	0	0	0	0	0	0	0	0	0	0	0	0	0	0	0	0	0	0	0	0	0	0	0	0	0	0	0	0	0	0	0	0	0	0	0	0	0	0	0	0	0	0	0	0	0	0	0	235660	0	0	0	0	0	0	0	0	0	0	0	0	0	0	0	0	0	0	0	0	0	0	0	0	0	0	0	0	0	0	0	0	0	0	0	0	0	0	0	0	0	0	0	0	0	0	0	0	0	0	0	0	0	0	0	0	0	0	0	0	0	0	0	0	0	0	0	0	0	0	0	0	0	0	0	0	0	0	0	0	0	0	0	0	0	0	0	0	0	0	0	0	0	0	0	0	0	182410	186440	167060	1026400	93855	0	28369			10277	4924	11694	328785;328786;328787;328788;328789;328790;328791;328792;328793;328794	155836;155837;155838;155839;155840	155840			5	0	0	0	0	0	3709.9	0	0	0	0	0	0	0	0	0	0	0	0	0	0	0	0	0	0	0	0	0	76839	0	0	0	0	0	0	0	0	0	0	0	0	0	0	0	0	0	0	0	0	0	0	0	0	0	0	0	0	0	0	0	0	0	0	0	0	0	0	0	0	0	0	0	0	0	0	0	0	0	0	0	0	0	0	0	0	0	0	0	0	0	0	0	0	0	0	0	102500	0	0	0	0	0	0	0	0	0	0	0	0	0	0	0	0	0	0	0	0	0	0	0	0	0	0	0	0	0	0	0	0	0	0	0	0	0	0	0	0	0	0	0	0	0	0	0	0	0	0	0	0	0	0	0	0	0	0	0	0	0	0	0	0	0	0	0	0	0	0	0	0	0	0	0	0	0	0	0	0	0	0	0	0	0	0	0	0	0	0	0	0	0	0	0	0	0	25557	35088	19431	120650	14146	0	4983.5
EVLINLYR	ETTGIVGLDVVPNAREVLINLYRKTLEEIK	DVVPNAREVLINLYRKTLEEIKAVPEDEGY	R	E	V	Y	R	K	0	1	1	0	0	0	1	0	0	1	2	0	0	0	0	0	0	0	1	1	0	0	8	0	1018.5811	NbL03g12390.1;NbL13g12440.1	NbL03g12390.1	84	91	yes	no	2	3.3237E-05	211.23																		By MS/MS	By MS/MS	By matching																						By MS/MS	By MS/MS	By MS/MS																						By matching	By matching	By matching																By MS/MS					By matching	By MS/MS	By MS/MS	By matching																By MS/MS				By matching	By matching	By MS/MS	By MS/MS		By matching															By MS/MS					By matching	By MS/MS	By MS/MS	By MS/MS	By matching																				By matching	By matching	By matching																						By matching	By matching	By MS/MS	By matching	By matching																													1	1	1																						1	1	1																						1	1	1																1					1	1	1	1																1				1	1	1	1		1															1					1	1	1	1	1																				1	1	1																						1	1	1	1	1												9503300	0	0	0	0	0	0	0	0	0	0	0	0	0	0	0	0	0	82481	82188	40923	0	0	0	0	0	0	0	0	0	0	0	0	0	0	0	0	0	0	0	0	0	113840	87576	96996	0	0	0	0	0	0	0	0	0	0	0	0	0	0	0	0	0	0	0	0	0	90274	41686	40235	0	0	0	0	0	0	0	0	0	0	0	0	0	0	0	3576500	0	0	0	0	146690	430960	334930	116250	0	0	0	0	0	0	0	0	0	0	0	0	0	0	0	445920	0	0	0	20623	125150	407930	104540	0	26933	0	0	0	0	0	0	0	0	0	0	0	0	0	0	1045300	0	0	0	0	55568	252690	177730	55755	26385	0	0	0	0	0	0	0	0	0	0	0	0	0	0	0	0	0	0	0	42802	126680	156440	0	0	0	0	0	0	0	0	0	0	0	0	0	0	0	0	0	0	0	0	0	143460	522030	361580	81782	42416	0	0	0	0	0	0	0	0	0	0	0			10278	959	11695	328795;328796;328797;328798;328799;328800;328801;328802;328803;328804;328805;328806;328807;328808;328809;328810;328811;328812;328813;328814;328815;328816;328817;328818;328819;328820;328821;328822;328823;328824;328825;328826;328827;328828	155841;155842;155843;155844;155845;155846;155847;155848;155849;155850;155851;155852;155853	155851			13	0	0	0	0	0	0	0	0	0	0	0	0	0	0	0	0	0	29559	41658	12418	0	0	0	0	0	0	0	0	0	0	0	0	0	0	0	0	0	0	0	0	0	25957	31811	18359	0	0	0	0	0	0	0	0	0	0	0	0	0	0	0	0	0	0	0	0	0	21189	18293	9823.9	0	0	0	0	0	0	0	0	0	0	0	0	0	0	0	50289	0	0	0	0	10735	26445	38467	11476	0	0	0	0	0	0	0	0	0	0	0	0	0	0	0	27735	0	0	0	2303.3	17913	76014	28459	0	5424.3	0	0	0	0	0	0	0	0	0	0	0	0	0	0	39715	0	0	0	0	7170.3	44070	56111	11600	4137.7	0	0	0	0	0	0	0	0	0	0	0	0	0	0	0	0	0	0	0	5187.3	19322	27057	0	0	0	0	0	0	0	0	0	0	0	0	0	0	0	0	0	0	0	0	0	6065.8	30514	32748	7276.4	1930.3	0	0	0	0	0	0	0	0	0	0	0
EVLINQQSGYLMR	ISELGIYGTYLRNEKEVLINQQSGYLMRTK	EKEVLINQQSGYLMRTKVSSSNEGGVAAGF	K	E	V	M	R	T	0	1	1	0	0	2	1	1	0	1	2	0	1	0	0	1	0	0	1	1	0	0	13	0	1549.7923	NbL01g10080.1	NbL01g10080.1	540	552	yes	yes	2	2.1234E-05	211.63																																																																																				By MS/MS																																																																							By matching	By matching																							By MS/MS	By MS/MS									By matching																																																																																															1																																																																							2	1																							1	2									1												4587600	0	0	0	0	0	0	0	0	0	0	0	0	0	0	0	0	0	0	0	0	0	0	0	0	0	0	0	0	0	0	0	0	0	0	0	0	0	0	0	0	0	0	0	0	0	0	0	0	0	0	0	0	0	0	0	0	0	0	0	0	0	0	0	0	0	0	0	0	0	0	0	0	0	0	0	0	0	0	0	0	0	0	0	1268800	0	0	0	0	0	0	0	0	0	0	0	0	0	0	0	0	0	0	0	0	0	0	0	0	0	0	0	0	0	0	0	0	0	0	0	0	0	0	0	0	0	0	0	0	0	0	0	0	0	0	0	0	0	0	0	0	0	0	0	0	0	0	0	0	0	0	0	0	0	0	363790	615700	0	0	0	0	0	0	0	0	0	0	0	0	0	0	0	0	0	0	0	0	0	0	633270	1563500	0	0	0	0	0	0	0	0	142650	0	0	0	0	0	0	0	0	0	0	0			10279	264	11696;11697	328829;328830;328831;328832;328833;328834;328835;328836	155854;155855;155856	155855	413		3	0	0	0	0	0	0	0	0	0	0	0	0	0	0	0	0	0	0	0	0	0	0	0	0	0	0	0	0	0	0	0	0	0	0	0	0	0	0	0	0	0	0	0	0	0	0	0	0	0	0	0	0	0	0	0	0	0	0	0	0	0	0	0	0	0	0	0	0	0	0	0	0	0	0	0	0	0	0	0	0	0	0	0	17840	0	0	0	0	0	0	0	0	0	0	0	0	0	0	0	0	0	0	0	0	0	0	0	0	0	0	0	0	0	0	0	0	0	0	0	0	0	0	0	0	0	0	0	0	0	0	0	0	0	0	0	0	0	0	0	0	0	0	0	0	0	0	0	0	0	0	0	0	0	0	28619	31702	0	0	0	0	0	0	0	0	0	0	0	0	0	0	0	0	0	0	0	0	0	0	13067	22539	0	0	0	0	0	0	0	0	6491.8	0	0	0	0	0	0	0	0	0	0	0
EVLIVDEFTGR	KELFLKDVNYIIRGKEVLIVDEFTGRVMQG	IRGKEVLIVDEFTGRVMQGRRWSDGLHQAV	K	E	V	G	R	V	0	1	0	1	0	0	2	1	0	1	1	0	0	1	0	0	1	0	0	2	0	0	11	0	1276.6663	NbL01g18920.1;NbL16g11500.1	NbL01g18920.1	387	397	yes	no	2	0.00018993	182.64					By matching																								By matching																								By matching																				By matching			By matching	By matching																								By MS/MS													By matching											By MS/MS																								By MS/MS																								By MS/MS																							By MS/MS	By matching								1																								1																								1																				1			1	1																								1													1											1																								1																								1																							1	1				1170600	0	0	0	0	39932	0	0	0	0	0	0	0	0	0	0	0	0	0	0	0	0	0	0	0	0	0	0	0	60523	0	0	0	0	0	0	0	0	0	0	0	0	0	0	0	0	0	0	0	0	0	0	0	15061	0	0	0	0	0	0	0	0	0	0	0	0	0	0	0	0	0	0	0	40804	0	0	103070	145560	0	0	0	0	0	0	0	0	0	0	0	0	0	0	0	0	0	0	0	0	0	0	0	43097	0	0	0	0	0	0	0	0	0	0	0	0	31648	0	0	0	0	0	0	0	0	0	0	100940	0	0	0	0	0	0	0	0	0	0	0	0	0	0	0	0	0	0	0	0	0	0	0	131580	0	0	0	0	0	0	0	0	0	0	0	0	0	0	0	0	0	0	0	0	0	0	0	205070	0	0	0	0	0	0	0	0	0	0	0	0	0	0	0	0	0	0	0	0	0	0	146720	106590	0	0	0			10280	397	11698	328837;328838;328839;328840;328841;328842;328843;328844;328845;328846;328847;328848;328849	155857;155858;155859;155860;155861	155859			5	0	0	0	0	5560	0	0	0	0	0	0	0	0	0	0	0	0	0	0	0	0	0	0	0	0	0	0	0	7535	0	0	0	0	0	0	0	0	0	0	0	0	0	0	0	0	0	0	0	0	0	0	0	2888.1	0	0	0	0	0	0	0	0	0	0	0	0	0	0	0	0	0	0	0	5029.9	0	0	6534.9	6479.3	0	0	0	0	0	0	0	0	0	0	0	0	0	0	0	0	0	0	0	0	0	0	0	9059.2	0	0	0	0	0	0	0	0	0	0	0	0	5897.4	0	0	0	0	0	0	0	0	0	0	13193	0	0	0	0	0	0	0	0	0	0	0	0	0	0	0	0	0	0	0	0	0	0	0	17302	0	0	0	0	0	0	0	0	0	0	0	0	0	0	0	0	0	0	0	0	0	0	0	10801	0	0	0	0	0	0	0	0	0	0	0	0	0	0	0	0	0	0	0	0	0	0	17065	12530	0	0	0
EVLLFPAMKPQDEPPSK	IDRLAMLLTDSQNIKEVLLFPAMKPQDEPP	LLFPAMKPQDEPPSKESNKKPQEESAKLHD	K	E	V	S	K	E	1	0	0	1	0	1	2	0	0	0	2	2	1	1	4	1	0	0	0	1	0	0	17	1	1924.9968	NbL05g15350.1;NbL07g05700.1	NbL07g05700.1	560	576	no	no	3	0.00414	106.3		By MS/MS					By matching	By MS/MS	By matching																By MS/MS	By MS/MS	By matching			By matching	By MS/MS	By MS/MS	By MS/MS																	By MS/MS					By MS/MS	By MS/MS	By matching																By MS/MS	By MS/MS	By matching		By matching	By matching	By MS/MS	By MS/MS	By matching																By MS/MS	By MS/MS				By matching	By MS/MS	By MS/MS	By matching																	By MS/MS				By matching	By MS/MS	By MS/MS	By MS/MS																By MS/MS	By MS/MS				By matching	By matching	By MS/MS	By matching																By MS/MS	By MS/MS	By matching	By matching			By MS/MS	By MS/MS	By MS/MS																By matching		By matching	By matching		By matching	By matching			1					2	2	2																1	2	1			2	2	2	2																	2					2	2	2																1	2	1		1	1	2	2	2																1	2				1	3	2	2																	1				1	1	2	1																1	2				1	2	2	2																1	1	1	1			1	2	1																1		1	1		1	1		35587000	0	154330	0	0	0	0	97946	1618900	152880	0	0	0	0	0	0	0	0	0	0	0	0	0	0	0	93148	240680	54187	0	0	70888	387490	3089400	246730	0	0	0	0	0	0	0	0	0	0	0	0	0	0	0	0	98703	0	0	0	0	188920	1311600	151040	0	0	0	0	0	0	0	0	0	0	0	0	0	0	0	265930	862390	111890	0	288450	104810	1071000	9119800	501800	0	0	0	0	0	0	0	0	0	0	0	0	0	0	0	32959	150210	0	0	0	21635	408890	1256000	98636	0	0	0	0	0	0	0	0	0	0	0	0	0	0	0	0	159660	0	0	0	50609	244880	1982100	105060	0	0	0	0	0	0	0	0	0	0	0	0	0	0	0	35308	279850	0	0	0	44104	174890	2935600	249230	0	0	0	0	0	0	0	0	0	0	0	0	0	0	0	88978	129730	67981	112960	0	0	704520	5192900	511590	0	0	0	0	0	0	0	0	0	0	0	0	0	0	0	30764	0	60436	69655	0	96074	8800.7	0			10281	1990;1578	11699;11700	328850;328851;328852;328853;328854;328855;328856;328857;328858;328859;328860;328861;328862;328863;328864;328865;328866;328867;328868;328869;328870;328871;328872;328873;328874;328875;328876;328877;328878;328879;328880;328881;328882;328883;328884;328885;328886;328887;328888;328889;328890;328891;328892;328893;328894;328895;328896;328897;328898;328899;328900;328901;328902;328903;328904;328905;328906;328907;328908;328909;328910;328911;328912;328913;328914;328915;328916;328917;328918;328919;328920;328921;328922;328923;328924;328925;328926;328927;328928	155862;155863;155864;155865;155866;155867;155868;155869;155870;155871;155872;155873;155874;155875;155876;155877;155878;155879;155880;155881;155882;155883;155884;155885;155886;155887;155888;155889;155890;155891;155892;155893	155869	2729		32	0	50039	0	0	0	0	17553	275880	23704	0	0	0	0	0	0	0	0	0	0	0	0	0	0	0	67217	119570	11930	0	0	10856	52975	333880	31695	0	0	0	0	0	0	0	0	0	0	0	0	0	0	0	0	73243	0	0	0	0	38743	219950	23190	0	0	0	0	0	0	0	0	0	0	0	0	0	0	0	32781	81817	11324	0	12840	7479.7	57548	228600	15664	0	0	0	0	0	0	0	0	0	0	0	0	0	0	0	24449	61365	0	0	0	6679.2	81124	187890	13540	0	0	0	0	0	0	0	0	0	0	0	0	0	0	0	0	60948	0	0	0	10559	37018	240110	13660	0	0	0	0	0	0	0	0	0	0	0	0	0	0	0	22762	58946	0	0	0	6816.6	29201	277090	21860	0	0	0	0	0	0	0	0	0	0	0	0	0	0	0	19738	63929	10575	8752.9	0	0	33276	235410	16129	0	0	0	0	0	0	0	0	0	0	0	0	0	0	0	10292	0	11374	8101.5	0	14481	3467.2	0
EVLLLGSSLK	GRIRSIAQAAEAAGREVLLLGSSLKRVVNV	EAAGREVLLLGSSLKRVVNVSQDLGIMEGI	R	E	V	L	K	R	0	0	0	0	0	0	1	1	0	0	4	1	0	0	0	2	0	0	0	1	0	0	10	0	1057.6383	tr|Q7CZK7|Q7CZK7_AGRFC	tr|Q7CZK7|Q7CZK7_AGRFC	254	263	yes	yes	2	0.026371	96.034																																																									By matching																								By matching																																																																								By matching																								By MS/MS																																																																																1																								1																																																																								1																								1																								849270	0	0	0	0	0	0	0	0	0	0	0	0	0	0	0	0	0	0	0	0	0	0	0	0	0	0	0	0	0	0	0	0	0	0	0	0	0	0	0	0	0	0	0	0	0	0	0	0	0	0	0	0	0	0	0	0	34383	0	0	0	0	0	0	0	0	0	0	0	0	0	0	0	0	0	0	0	0	0	0	0	457250	0	0	0	0	0	0	0	0	0	0	0	0	0	0	0	0	0	0	0	0	0	0	0	0	0	0	0	0	0	0	0	0	0	0	0	0	0	0	0	0	0	0	0	0	0	0	0	0	0	0	0	0	0	0	0	0	0	0	0	0	0	0	0	0	0	0	0	0	0	0	0	59291	0	0	0	0	0	0	0	0	0	0	0	0	0	0	0	0	0	0	0	0	0	0	0	298350	0	0	0	0	0	0	0	0	0	0	0	0	0	0	0	0	0	0	0	0	0	0	0			10282	5914	11701	328929;328930;328931;328932	155894	155894			1	0	0	0	0	0	0	0	0	0	0	0	0	0	0	0	0	0	0	0	0	0	0	0	0	0	0	0	0	0	0	0	0	0	0	0	0	0	0	0	0	0	0	0	0	0	0	0	0	0	0	0	0	0	0	0	0	5279.1	0	0	0	0	0	0	0	0	0	0	0	0	0	0	0	0	0	0	0	0	0	0	0	14273	0	0	0	0	0	0	0	0	0	0	0	0	0	0	0	0	0	0	0	0	0	0	0	0	0	0	0	0	0	0	0	0	0	0	0	0	0	0	0	0	0	0	0	0	0	0	0	0	0	0	0	0	0	0	0	0	0	0	0	0	0	0	0	0	0	0	0	0	0	0	0	5200.6	0	0	0	0	0	0	0	0	0	0	0	0	0	0	0	0	0	0	0	0	0	0	0	9406.2	0	0	0	0	0	0	0	0	0	0	0	0	0	0	0	0	0	0	0	0	0	0	0
EVLLNTFFGPSK	PLKPLYFTERYMDVKEVLLNTFFGPSKGGV	DVKEVLLNTFFGPSKGGVYSPSVQATLYEM	K	E	V	S	K	G	0	0	1	0	0	0	1	1	0	0	2	1	0	2	1	1	1	0	0	1	0	0	12	0	1350.7184	NbL13g23170.1;NbL18g02380.1	NbL13g23170.1	216	227	yes	no	2	2.1815E-07	220.82						By MS/MS	By matching	By MS/MS						By MS/MS	By MS/MS																By MS/MS	By MS/MS							By MS/MS						By matching										By matching	By matching						By matching	By MS/MS	By matching														By MS/MS	By MS/MS	By MS/MS	By matching					By matching	By MS/MS	By matching															By MS/MS	By MS/MS																							By MS/MS	By MS/MS																							By matching	By MS/MS						By matching	By MS/MS																By MS/MS	By MS/MS							By MS/MS																							1	1	1						1	1																1	1							1						1										1	1						1	1	1														1	1	1	1					1	1	1															1	1																							1	1																							1	1						1	1																1	1							1																		17856000	0	0	0	0	0	32701	30978	76266	0	0	0	0	0	1549100	712820	0	0	0	0	0	0	0	0	0	0	0	0	0	0	0	63818	319570	0	0	0	0	0	0	621240	0	0	0	0	0	12469	0	0	0	0	0	0	0	0	0	46988	151340	0	0	0	0	0	1768300	868880	39389	0	0	0	0	0	0	0	0	0	0	0	0	0	82935	229330	1360400	71782	0	0	0	0	4789100	453250	97375	0	0	0	0	0	0	0	0	0	0	0	0	0	0	86467	178120	0	0	0	0	0	0	0	0	0	0	0	0	0	0	0	0	0	0	0	0	0	0	67978	233500	0	0	0	0	0	0	0	0	0	0	0	0	0	0	0	0	0	0	0	0	0	0	58415	295400	0	0	0	0	0	775870	235160	0	0	0	0	0	0	0	0	0	0	0	0	0	0	0	280000	867040	0	0	0	0	0	0	1399900	0	0	0	0	0	0	0	0	0	0	0	0	0	0	0	0	0			10283	3725	11702	328933;328934;328935;328936;328937;328938;328939;328940;328941;328942;328943;328944;328945;328946;328947;328948;328949;328950;328951;328952;328953;328954;328955;328956;328957;328958;328959;328960;328961;328962;328963;328964	155895;155896;155897;155898;155899;155900;155901;155902;155903;155904;155905;155906;155907;155908;155909;155910;155911;155912;155913;155914	155901			20	0	0	0	0	0	5676.1	5551.5	12997	0	0	0	0	0	227660	191410	0	0	0	0	0	0	0	0	0	0	0	0	0	0	0	8724.6	34537	0	0	0	0	0	0	150080	0	0	0	0	0	3099.8	0	0	0	0	0	0	0	0	0	9636.1	25378	0	0	0	0	0	101760	144420	6171.4	0	0	0	0	0	0	0	0	0	0	0	0	0	5918.7	12323	34101	2240.6	0	0	0	0	166180	42693	5521	0	0	0	0	0	0	0	0	0	0	0	0	0	0	17155	26646	0	0	0	0	0	0	0	0	0	0	0	0	0	0	0	0	0	0	0	0	0	0	10276	28286	0	0	0	0	0	0	0	0	0	0	0	0	0	0	0	0	0	0	0	0	0	0	9753.3	27883	0	0	0	0	0	65951	65327	0	0	0	0	0	0	0	0	0	0	0	0	0	0	0	13225	39306	0	0	0	0	0	0	116310	0	0	0	0	0	0	0	0	0	0	0	0	0	0	0	0	0
EVLPAVQR	CYRMIGGVLVERTIKEVLPAVQRNKEGIEE	LVERTIKEVLPAVQRNKEGIEEVITRLNEA	K	E	V	Q	R	N	1	1	0	0	0	1	1	0	0	0	1	0	0	0	1	0	0	0	0	2	0	0	8	0	910.52362	NbL03g02270.1;NbL09g00450.1	NbL03g02270.1	73	80	yes	no	2	0.013027	128.86										By MS/MS			By matching	By MS/MS						By MS/MS	By MS/MS	By MS/MS															By matching	By MS/MS						By MS/MS	By MS/MS	By MS/MS	By matching															By MS/MS						By MS/MS	By MS/MS	By MS/MS		By matching										By matching			By MS/MS				By matching			By MS/MS	By MS/MS	By MS/MS																						By MS/MS	By MS/MS	By MS/MS																						By matching	By matching	By MS/MS															By matching	By MS/MS			By matching			By MS/MS	By MS/MS	By MS/MS																By MS/MS			By matching		By matching	By MS/MS	By MS/MS	By MS/MS									By matching											1			1	1						1	1	1															1	1						1	1	1	1															1						1	1	1		1										1			1				1			1	1	1																						1	1	1																						1	1	1															1	1			1			1	1	1																1			1		1	1	1	1									1		23392000	0	0	0	0	0	0	0	0	0	50286	0	0	54798	884510	0	0	0	0	0	92755	174370	115210	0	0	0	0	0	0	0	0	0	0	0	0	0	0	84538	548900	0	0	0	0	0	251330	289670	161990	16462	0	0	0	0	0	0	0	0	0	0	0	0	0	0	1610600	0	0	0	0	0	186610	75448	168970	0	13685	0	0	0	0	0	0	0	0	0	216280	0	0	499340	0	0	0	98485	0	0	269360	721390	232020	0	0	0	0	0	0	0	0	0	0	0	0	0	0	0	0	0	0	0	0	0	605380	139720	209580	0	0	0	0	0	0	0	0	0	0	0	0	0	0	0	0	0	0	0	0	0	315030	128390	118750	0	0	0	0	0	0	0	0	0	0	0	0	0	0	45466	2163700	0	0	39196	0	0	354510	222130	177450	0	0	0	0	0	0	0	0	0	0	0	0	0	0	0	10102000	0	0	523300	0	61136	505990	649030	204090	0	0	0	0	0	0	0	0	11131	0			10284	836	11703	328965;328966;328967;328968;328969;328970;328971;328972;328973;328974;328975;328976;328977;328978;328979;328980;328981;328982;328983;328984;328985;328986;328987;328988;328989;328990;328991;328992;328993;328994;328995;328996;328997;328998;328999;329000;329001;329002;329003;329004;329005;329006	155915;155916;155917;155918;155919;155920;155921;155922;155923	155917			9	0	0	0	0	0	0	0	0	0	5957.2	0	0	5457.5	129990	0	0	0	0	0	28146	49484	21703	0	0	0	0	0	0	0	0	0	0	0	0	0	0	5797.6	45722	0	0	0	0	0	47572	72008	14443	7972.9	0	0	0	0	0	0	0	0	0	0	0	0	0	0	92688	0	0	0	0	0	45563	39270	19948	0	10405	0	0	0	0	0	0	0	0	0	7658.2	0	0	16790	0	0	0	7207.5	0	0	26589	53082	16965	0	0	0	0	0	0	0	0	0	0	0	0	0	0	0	0	0	0	0	0	0	58910	28140	41223	0	0	0	0	0	0	0	0	0	0	0	0	0	0	0	0	0	0	0	0	0	65541	20135	21380	0	0	0	0	0	0	0	0	0	0	0	0	0	0	6070.5	183920	0	0	4750.4	0	0	48150	36541	26875	0	0	0	0	0	0	0	0	0	0	0	0	0	0	0	233500	0	0	22126	0	5537.1	45020	29536	15062	0	0	0	0	0	0	0	0	4385.3	0
EVLPPALDSSSEPPAVFDGTPK	CALPAISVMAFGSSREVLPPALDSSSEPPA	DSSSEPPAVFDGTPKLYISYTCPYAQRTWI	R	E	V	P	K	L	2	0	0	2	0	0	2	1	0	0	2	1	0	1	5	3	1	0	0	2	0	0	22	0	2252.1212	NbL00g00910.1;NbL14g12460.1	NbL00g00910.1	63	84	yes	no	2;3	1.5809E-15	210.02														By matching		By MS/MS	By MS/MS	By matching																						By MS/MS	By MS/MS										By matching												By matching	By MS/MS	By matching											By matching												By MS/MS	By MS/MS	By MS/MS											By matching											By MS/MS	By MS/MS																							By MS/MS	By MS/MS																	By MS/MS						By MS/MS	By matching	By matching																						By MS/MS	By MS/MS											By matching																		1		2	2	1																						2	2										1												1	2	2											1												2	2	1											1											2	2																							2	2																	2						2	2	2																						2	2											1					35016000	0	0	0	0	0	0	0	0	0	0	0	0	0	29035	0	204190	1947000	19366	0	0	0	0	0	0	0	0	0	0	0	0	0	0	0	0	0	0	0	0	0	280490	1738200	0	0	0	0	0	0	0	0	0	29500	0	0	0	0	0	0	0	0	0	0	0	108390	406300	2818700	0	0	0	0	0	0	0	0	0	0	91088	0	0	0	0	0	0	0	0	0	0	0	1821400	3794700	351480	0	0	0	0	0	0	0	0	0	0	27143	0	0	0	0	0	0	0	0	0	0	911890	2386500	0	0	0	0	0	0	0	0	0	0	0	0	0	0	0	0	0	0	0	0	0	0	424120	2149600	0	0	0	0	0	0	0	0	0	0	0	0	0	0	0	0	327990	0	0	0	0	0	386060	4099400	111730	0	0	0	0	0	0	0	0	0	0	0	0	0	0	0	0	0	0	0	0	0	1216800	9296500	0	0	0	0	0	0	0	0	0	0	38194	0	0	0	0			10285	88	11704	329007;329008;329009;329010;329011;329012;329013;329014;329015;329016;329017;329018;329019;329020;329021;329022;329023;329024;329025;329026;329027;329028;329029;329030;329031;329032;329033;329034;329035;329036;329037;329038;329039;329040;329041;329042;329043;329044;329045;329046;329047;329048;329049;329050	155924;155925;155926;155927;155928;155929;155930;155931;155932;155933;155934;155935;155936;155937;155938;155939;155940;155941;155942;155943	155943			20	0	0	0	0	0	0	0	0	0	0	0	0	0	4267.1	0	55323	580250	6940	0	0	0	0	0	0	0	0	0	0	0	0	0	0	0	0	0	0	0	0	0	48717	419790	0	0	0	0	0	0	0	0	0	19131	0	0	0	0	0	0	0	0	0	0	0	18017	63658	475550	0	0	0	0	0	0	0	0	0	0	5775.1	0	0	0	0	0	0	0	0	0	0	0	103270	277700	21568	0	0	0	0	0	0	0	0	0	0	5705.5	0	0	0	0	0	0	0	0	0	0	101840	341570	0	0	0	0	0	0	0	0	0	0	0	0	0	0	0	0	0	0	0	0	0	0	69991	277380	0	0	0	0	0	0	0	0	0	0	0	0	0	0	0	0	39095	0	0	0	0	0	66934	496830	17042	0	0	0	0	0	0	0	0	0	0	0	0	0	0	0	0	0	0	0	0	0	71659	393080	0	0	0	0	0	0	0	0	0	0	4442.2	0	0	0	0
EVLQDESSDSTAAR	TGGTCDNTTPLAGGKEVLQDESSDSTAARA	KEVLQDESSDSTAARAVKGTAVKLLDITAV	K	E	V	A	R	A	2	1	0	2	0	1	2	0	0	0	1	0	0	0	0	3	1	0	0	1	0	0	14	0	1506.6798	NbL18g19380.1	NbL18g19380.1	425	438	yes	yes	2	7.6984E-06	191.53									By matching																							By matching	By matching																						By matching	By matching																							By matching	By matching																							By MS/MS	By matching																								By matching																																															By matching	By MS/MS																																	1																							1	1																						1	1																							1	1																							1	1																								1																																															1	1																									2149700	0	0	0	0	0	0	0	0	14747	0	0	0	0	0	0	0	0	0	0	0	0	0	0	0	0	0	0	0	0	0	0	127140	47539	0	0	0	0	0	0	0	0	0	0	0	0	0	0	0	0	0	0	0	0	0	55265	185120	0	0	0	0	0	0	0	0	0	0	0	0	0	0	0	0	0	0	0	0	0	0	126670	811470	0	0	0	0	0	0	0	0	0	0	0	0	0	0	0	0	0	0	0	0	0	0	41236	96714	0	0	0	0	0	0	0	0	0	0	0	0	0	0	0	0	0	0	0	0	0	0	0	114970	0	0	0	0	0	0	0	0	0	0	0	0	0	0	0	0	0	0	0	0	0	0	0	0	0	0	0	0	0	0	0	0	0	0	0	0	0	0	0	0	0	0	0	0	0	0	145700	383160	0	0	0	0	0	0	0	0	0	0	0	0	0	0	0	0	0	0	0	0	0	0	0	0			10286	4937	11705	329051;329052;329053;329054;329055;329056;329057;329058;329059;329060;329061;329062	155944;155945	155945			2	0	0	0	0	0	0	0	0	2286.5	0	0	0	0	0	0	0	0	0	0	0	0	0	0	0	0	0	0	0	0	0	0	13740	6106.6	0	0	0	0	0	0	0	0	0	0	0	0	0	0	0	0	0	0	0	0	0	11334	31043	0	0	0	0	0	0	0	0	0	0	0	0	0	0	0	0	0	0	0	0	0	0	6806.4	20340	0	0	0	0	0	0	0	0	0	0	0	0	0	0	0	0	0	0	0	0	0	0	8181.1	14468	0	0	0	0	0	0	0	0	0	0	0	0	0	0	0	0	0	0	0	0	0	0	0	13928	0	0	0	0	0	0	0	0	0	0	0	0	0	0	0	0	0	0	0	0	0	0	0	0	0	0	0	0	0	0	0	0	0	0	0	0	0	0	0	0	0	0	0	0	0	0	6881.5	17369	0	0	0	0	0	0	0	0	0	0	0	0	0	0	0	0	0	0	0	0	0	0	0	0
EVLQREDDLNEIVQLVGK	EKFDADFIDIRTKAREVLQREDDLNEIVQL	QREDDLNEIVQLVGKDALAETDKITLETAK	R	E	V	G	K	D	0	1	1	2	0	2	3	1	0	1	3	1	0	0	0	0	0	0	0	3	0	0	18	1	2096.1113	NbL03g00400.1;NbL19g12500.1	NbL19g12500.1	484	501	no	no	2;3	1.1466E-150	347.51			By MS/MS	By MS/MS				By MS/MS	By MS/MS	By matching	By matching	By matching															By MS/MS	By matching	By MS/MS		By MS/MS	By MS/MS	By matching	By MS/MS	By matching	By matching																By matching	By MS/MS		By matching	By MS/MS	By MS/MS	By matching	By matching	By matching	By matching	By MS/MS	By MS/MS												By matching	By matching	By matching		By matching	By MS/MS	By MS/MS	By matching			By matching	By MS/MS												By MS/MS	By MS/MS	By MS/MS			By MS/MS	By MS/MS	By MS/MS																			By MS/MS			By MS/MS	By MS/MS	By MS/MS																					By MS/MS		By MS/MS	By MS/MS					By matching																	By MS/MS	By MS/MS	By MS/MS	By MS/MS				By MS/MS													By MS/MS	By MS/MS							1	1				2	2	1	1	1															1	1	1		1	2	2	1	1	1																1	1		1	2	2	1	1	1	1	1	2												1	1	1		2	2	2	1			1	1												1	1	1			1	2	2																			1			1	2	1																					1		2	2					1																	2	2	2	1				1													2	1					182710000	0	0	149050	297490	0	0	0	1196900	13662000	57619	115420	73865	0	0	0	0	0	0	0	0	0	0	0	0	0	0	266250	383400	275140	0	400660	5507400	3903500	111330	195170	200050	0	0	0	0	0	0	0	0	0	0	0	0	0	0	0	237630	123310	0	327180	3290300	7611800	159530	99015	98298	117720	794360	282960	0	0	0	0	0	0	0	0	0	0	0	510210	137180	1020800	0	1228300	30695000	7592300	195600	0	0	213840	1223600	0	0	0	0	0	0	0	0	0	0	0	28889	117970	135370	0	0	307670	10048000	4643200	0	0	0	0	0	0	0	0	0	0	0	0	0	0	0	0	0	0	170940	0	0	368110	3197700	164090	0	0	0	0	0	0	0	0	0	0	0	0	0	0	0	0	0	0	0	0	0	0	13723000	28838000	0	0	0	0	145530	0	0	0	0	0	0	0	0	0	0	0	0	0	0	0	0	1350200	10543000	23562000	205520	0	0	0	1298200	0	0	0	0	0	0	0	0	0	0	0	0	446730	658620	0	0	0	0			10287	5066;806	11706	329063;329064;329065;329066;329067;329068;329069;329070;329071;329072;329073;329074;329075;329076;329077;329078;329079;329080;329081;329082;329083;329084;329085;329086;329087;329088;329089;329090;329091;329092;329093;329094;329095;329096;329097;329098;329099;329100;329101;329102;329103;329104;329105;329106;329107;329108;329109;329110;329111;329112;329113;329114;329115;329116;329117;329118;329119;329120;329121;329122;329123;329124;329125;329126;329127;329128;329129;329130;329131;329132;329133;329134;329135;329136;329137;329138	155946;155947;155948;155949;155950;155951;155952;155953;155954;155955;155956;155957;155958;155959;155960;155961;155962;155963;155964;155965;155966;155967;155968;155969;155970;155971;155972;155973;155974;155975;155976;155977;155978;155979;155980;155981;155982;155983;155984;155985;155986;155987;155988	155951			43	0	0	45115	73271	0	0	0	203970	2118300	6825.9	10869	4143.3	0	0	0	0	0	0	0	0	0	0	0	0	0	0	58618	60104	34254	0	54775	595190	501430	12341	14170	7466.1	0	0	0	0	0	0	0	0	0	0	0	0	0	0	0	73105	23645	0	67098	551760	1168700	19543	8079	4674.9	7566.7	45715	47032	0	0	0	0	0	0	0	0	0	0	0	51637	8697.6	45439	0	65999	769400	236990	6925.7	0	0	7190.3	42456	0	0	0	0	0	0	0	0	0	0	0	11802	58762	44189	0	0	61041	1503100	637400	0	0	0	0	0	0	0	0	0	0	0	0	0	0	0	0	0	0	46495	0	0	55647	387370	21335	0	0	0	0	0	0	0	0	0	0	0	0	0	0	0	0	0	0	0	0	0	0	1295300	2529500	0	0	0	0	12370	0	0	0	0	0	0	0	0	0	0	0	0	0	0	0	0	63774	477930	742850	15730	0	0	0	30009	0	0	0	0	0	0	0	0	0	0	0	0	84074	76603	0	0	0	0
EVLSDILLGMAAGLK	FTHGKQEKVSKTEFKEVLSDILLGMAAGLK	EVLSDILLGMAAGLKRDPIVLLRMDGEDLL	K	E	V	L	K	R	2	0	0	1	0	0	1	2	0	1	4	1	1	0	0	1	0	0	0	1	0	0	15	0	1528.8535	NbL11g14320.1	NbL11g14320.1	94	108	yes	yes	2	0.0013938	145.91													By MS/MS																								By MS/MS																								By matching																								By MS/MS																								By MS/MS																							By matching	By matching																								By MS/MS																																																								1																								1																								1																								1																								1																							1	1																								1																																												320700	0	0	0	0	0	0	0	0	0	0	0	0	58303	0	0	0	0	0	0	0	0	0	0	0	0	0	0	0	0	0	0	0	0	0	0	0	46152	0	0	0	0	0	0	0	0	0	0	0	0	0	0	0	0	0	0	0	0	0	0	0	32262	0	0	0	0	0	0	0	0	0	0	0	0	0	0	0	0	0	0	0	0	0	0	0	0	0	0	0	0	0	0	0	0	0	0	0	0	0	0	0	0	0	0	0	0	0	0	0	69453	0	0	0	0	0	0	0	0	0	0	0	0	0	0	0	0	0	0	0	0	0	0	57068	30180	0	0	0	0	0	0	0	0	0	0	0	0	0	0	0	0	0	0	0	0	0	0	0	27282	0	0	0	0	0	0	0	0	0	0	0	0	0	0	0	0	0	0	0	0	0	0	0	0	0	0	0	0	0	0	0	0	0	0	0	0	0	0	0	0	0	0	0			10288	3117	11707	329139;329140;329141;329142;329143;329144;329145;329146	155989;155990;155991;155992	155989			4	0	0	0	0	0	0	0	0	0	0	0	0	5806.6	0	0	0	0	0	0	0	0	0	0	0	0	0	0	0	0	0	0	0	0	0	0	0	3165.1	0	0	0	0	0	0	0	0	0	0	0	0	0	0	0	0	0	0	0	0	0	0	0	2073.7	0	0	0	0	0	0	0	0	0	0	0	0	0	0	0	0	0	0	0	0	0	0	0	0	0	0	0	0	0	0	0	0	0	0	0	0	0	0	0	0	0	0	0	0	0	0	0	7024.5	0	0	0	0	0	0	0	0	0	0	0	0	0	0	0	0	0	0	0	0	0	0	2168.2	2347.9	0	0	0	0	0	0	0	0	0	0	0	0	0	0	0	0	0	0	0	0	0	0	0	3642.6	0	0	0	0	0	0	0	0	0	0	0	0	0	0	0	0	0	0	0	0	0	0	0	0	0	0	0	0	0	0	0	0	0	0	0	0	0	0	0	0	0	0	0
EVLTHSGLK	ELCEDLWEKALVPLKEVLTHSGLKVEDIYA	ALVPLKEVLTHSGLKVEDIYAVELIGGATR	K	E	V	L	K	V	0	0	0	0	0	0	1	1	1	0	2	1	0	0	0	1	1	0	0	1	0	0	9	0	982.54475	NbL05g13380.1	NbL05g13380.1	355	363	yes	yes	2	0.014223	110.81				By MS/MS	By matching																							By MS/MS																								By matching																								By MS/MS	By matching																							By MS/MS																								By MS/MS	By matching																							By matching	By MS/MS																							By MS/MS	By MS/MS												By matching												By MS/MS							1	1																							1																								1																								1	1																							1																								1	1																							1	1																							1	1												1												1				3556100	0	0	0	223090	24526	0	0	0	0	0	0	0	0	0	0	0	0	0	0	0	0	0	0	0	0	0	0	378050	0	0	0	0	0	0	0	0	0	0	0	0	0	0	0	0	0	0	0	0	0	0	0	126640	0	0	0	0	0	0	0	0	0	0	0	0	0	0	0	0	0	0	0	0	0	0	0	1101200	37401	0	0	0	0	0	0	0	0	0	0	0	0	0	0	0	0	0	0	0	0	0	0	89474	0	0	0	0	0	0	0	0	0	0	0	0	0	0	0	0	0	0	0	0	0	0	0	144280	39450	0	0	0	0	0	0	0	0	0	0	0	0	0	0	0	0	0	0	0	0	0	0	104220	43847	0	0	0	0	0	0	0	0	0	0	0	0	0	0	0	0	0	0	0	0	0	0	338160	601470	0	0	0	0	0	0	0	0	0	0	0	60709	0	0	0	0	0	0	0	0	0	0	0	243550	0	0	0			10289	1556	11708	329147;329148;329149;329150;329151;329152;329153;329154;329155;329156;329157;329158;329159;329160;329161	155993;155994;155995;155996;155997;155998;155999	155996			7	0	0	0	54946	3414.9	0	0	0	0	0	0	0	0	0	0	0	0	0	0	0	0	0	0	0	0	0	0	59266	0	0	0	0	0	0	0	0	0	0	0	0	0	0	0	0	0	0	0	0	0	0	0	38960	0	0	0	0	0	0	0	0	0	0	0	0	0	0	0	0	0	0	0	0	0	0	0	69817	1664.9	0	0	0	0	0	0	0	0	0	0	0	0	0	0	0	0	0	0	0	0	0	0	29207	0	0	0	0	0	0	0	0	0	0	0	0	0	0	0	0	0	0	0	0	0	0	0	39243	5156.2	0	0	0	0	0	0	0	0	0	0	0	0	0	0	0	0	0	0	0	0	0	0	27539	5765.5	0	0	0	0	0	0	0	0	0	0	0	0	0	0	0	0	0	0	0	0	0	0	26202	31678	0	0	0	0	0	0	0	0	0	0	0	2566.9	0	0	0	0	0	0	0	0	0	0	0	28631	0	0	0
EVLVVDSAPTFGTGTSSR	VGIAVAKELSVKHGREVLVVDSAPTFGTGT	VVDSAPTFGTGTSSRNSEVIHAGIYYPPNS	R	E	V	S	R	N	1	1	0	1	0	0	1	2	0	0	1	0	0	1	1	3	3	0	0	3	0	0	18	0	1821.9109	NbL13g06970.1;NbL03g18520.1	NbL13g06970.1	62	79	yes	no	2	2.8044E-62	283.47													By matching																			By matching					By MS/MS																								By MS/MS																							By matching	By MS/MS					By matching																			By MS/MS																								By MS/MS																			By matching					By MS/MS																			By matching					By MS/MS																																1																			1					1																								1																							1	1					1																			1																								1																			1					1																			1					1																				6871900	0	0	0	0	0	0	0	0	0	0	0	0	502870	0	0	0	0	0	0	0	0	0	0	0	0	0	0	0	0	0	0	155540	0	0	0	0	912280	0	0	0	0	0	0	0	0	0	0	0	0	0	0	0	0	0	0	0	0	0	0	0	720340	0	0	0	0	0	0	0	0	0	0	0	0	0	0	0	0	0	0	0	0	0	0	297780	1119500	0	0	0	0	172090	0	0	0	0	0	0	0	0	0	0	0	0	0	0	0	0	0	0	270250	0	0	0	0	0	0	0	0	0	0	0	0	0	0	0	0	0	0	0	0	0	0	0	637910	0	0	0	0	0	0	0	0	0	0	0	0	0	0	0	0	0	0	248000	0	0	0	0	476340	0	0	0	0	0	0	0	0	0	0	0	0	0	0	0	0	0	0	370050	0	0	0	0	988890	0	0	0	0	0	0	0	0	0	0	0	0	0	0	0	0	0	0	0			10290	3551	11709	329162;329163;329164;329165;329166;329167;329168;329169;329170;329171;329172;329173;329174	156000;156001;156002;156003;156004;156005;156006	156006			7	0	0	0	0	0	0	0	0	0	0	0	0	50082	0	0	0	0	0	0	0	0	0	0	0	0	0	0	0	0	0	0	16810	0	0	0	0	62563	0	0	0	0	0	0	0	0	0	0	0	0	0	0	0	0	0	0	0	0	0	0	0	46301	0	0	0	0	0	0	0	0	0	0	0	0	0	0	0	0	0	0	0	0	0	0	4187	37643	0	0	0	0	10560	0	0	0	0	0	0	0	0	0	0	0	0	0	0	0	0	0	0	27333	0	0	0	0	0	0	0	0	0	0	0	0	0	0	0	0	0	0	0	0	0	0	0	49628	0	0	0	0	0	0	0	0	0	0	0	0	0	0	0	0	0	0	23408	0	0	0	0	63599	0	0	0	0	0	0	0	0	0	0	0	0	0	0	0	0	0	0	16775	0	0	0	0	43124	0	0	0	0	0	0	0	0	0	0	0	0	0	0	0	0	0	0	0
EVLVVNPTGSNQVDPDYLK	AVRKNGVECSWMDTREVLVVNPTGSNQVDP	VNPTGSNQVDPDYLKSEERLEKWYSNNPSK	R	E	V	L	K	S	0	0	2	2	0	1	1	1	0	0	2	1	0	0	2	1	1	0	1	4	0	0	19	0	2086.0582	NbL03g07800.1	NbL03g07800.1	238	256	yes	yes	2;3	5.7623999999999996E-266	362.61		By matching				By MS/MS	By MS/MS	By matching																	By MS/MS			By matching	By MS/MS	By MS/MS	By matching	By matching																					By matching	By MS/MS	By matching																		By MS/MS	By matching		By matching	By MS/MS	By MS/MS	By matching	By matching																	By MS/MS				By MS/MS	By MS/MS																			By MS/MS	By MS/MS			By MS/MS	By MS/MS																			By MS/MS					By MS/MS																			By MS/MS				By MS/MS	By MS/MS																												1				2	1	1																	1			1	1	2	1	1																					1	2	1																		1	1		1	1	2	1	1																	1				1	2																			1	1			1	2																			1					2																			1				1	2																											53564000	0	34363	0	0	0	3406800	89297	29729	0	0	0	0	0	0	0	0	0	0	0	0	0	0	0	0	61705	0	0	41991	213130	7404900	103760	45907	0	0	0	0	0	0	0	0	0	0	0	0	0	0	0	0	0	0	0	0	115220	3345700	98166	0	0	0	0	0	0	0	0	0	0	0	0	0	0	0	0	0	314970	131830	0	120720	650690	10497000	195310	187560	0	0	0	0	0	0	0	0	0	0	0	0	0	0	0	0	90228	0	0	0	168100	2319800	0	0	0	0	0	0	0	0	0	0	0	0	0	0	0	0	0	0	78486	29312	0	0	189910	5064900	0	0	0	0	0	0	0	0	0	0	0	0	0	0	0	0	0	0	142650	0	0	0	0	8704000	0	0	0	0	0	0	0	0	0	0	0	0	0	0	0	0	0	0	530070	0	0	0	312710	8844800	0	0	0	0	0	0	0	0	0	0	0	0	0	0	0	0	0	0	0	0	0	0	0	0	0	0			10291	901	11710	329175;329176;329177;329178;329179;329180;329181;329182;329183;329184;329185;329186;329187;329188;329189;329190;329191;329192;329193;329194;329195;329196;329197;329198;329199;329200;329201;329202;329203;329204;329205;329206;329207;329208;329209;329210;329211;329212;329213;329214	156007;156008;156009;156010;156011;156012;156013;156014;156015;156016;156017;156018;156019;156020;156021;156022;156023;156024;156025;156026;156027;156028;156029;156030;156031;156032;156033;156034;156035;156036;156037;156038;156039	156012			33	0	11142	0	0	0	591340	16003	5066.1	0	0	0	0	0	0	0	0	0	0	0	0	0	0	0	0	44527	0	0	6582.7	26534	1134000	14185	4961.2	0	0	0	0	0	0	0	0	0	0	0	0	0	0	0	0	0	0	0	0	22095	921580	20132	0	0	0	0	0	0	0	0	0	0	0	0	0	0	0	0	0	38826	12507	0	7653.5	28965	749140	10494	4701.5	0	0	0	0	0	0	0	0	0	0	0	0	0	0	0	0	66931	0	0	0	35335	716210	0	0	0	0	0	0	0	0	0	0	0	0	0	0	0	0	0	0	46523	11189	0	0	24822	1056700	0	0	0	0	0	0	0	0	0	0	0	0	0	0	0	0	0	0	91960	0	0	0	0	1345300	0	0	0	0	0	0	0	0	0	0	0	0	0	0	0	0	0	0	117580	0	0	0	16470	669660	0	0	0	0	0	0	0	0	0	0	0	0	0	0	0	0	0	0	0	0	0	0	0	0	0	0
EVLVVNPTGSNQVDPDYLMSEER	AVRKNGVECSWMDTREVLVVNPTGSNQVDP	GSNQVDPDYLMSEERLEKWYSNSPSKIIIA	R	E	V	E	R	L	0	1	2	2	0	1	3	1	0	0	2	0	1	0	2	2	1	0	1	4	0	0	23	0	2590.2221	NbL07g16260.1	NbL07g16260.1	238	260	yes	yes	2;3	8.913199999999999E-46	223.82				By matching		By MS/MS	By matching																				By matching	By matching	By matching	By MS/MS	By MS/MS																						By MS/MS	By MS/MS								By matching											By MS/MS			By matching	By MS/MS	By MS/MS	By matching																						By MS/MS	By MS/MS																								By MS/MS																							By MS/MS	By MS/MS	By matching																		By MS/MS				By MS/MS	By MS/MS																														1		4	1																				1	1	3	4	2																						3	3								1											2			2	3	4	2																						2	4																								3																							3	4	1																		1				2	4																											58077000	0	0	0	38728	0	4692900	83266	0	0	0	0	0	0	0	0	0	0	0	0	0	0	0	0	0	0	0	52998	84506	640650	7430300	142810	0	0	0	0	0	0	0	0	0	0	0	0	0	0	0	0	0	0	0	0	0	268270	3966100	0	0	0	0	0	0	0	137110	0	0	0	0	0	0	0	0	0	0	220780	0	0	216820	1375400	12280000	297430	0	0	0	0	0	0	0	0	0	0	0	0	0	0	0	0	0	0	0	0	0	185620	3170400	0	0	0	0	0	0	0	0	0	0	0	0	0	0	0	0	0	0	0	0	0	0	0	3900800	0	0	0	0	0	0	0	0	0	0	0	0	0	0	0	0	0	0	0	0	0	0	433690	9991900	33842	0	0	0	0	0	0	0	0	0	0	0	0	0	0	0	0	0	72932	0	0	0	577920	7781500	0	0	0	0	0	0	0	0	0	0	0	0	0	0	0	0	0	0	0	0	0	0	0	0	0	0			10292	2117	11711;11712	329215;329216;329217;329218;329219;329220;329221;329222;329223;329224;329225;329226;329227;329228;329229;329230;329231;329232;329233;329234;329235;329236;329237;329238;329239;329240;329241;329242;329243;329244;329245;329246;329247;329248;329249;329250;329251;329252;329253;329254;329255;329256;329257;329258;329259;329260;329261;329262;329263;329264;329265;329266;329267;329268;329269;329270;329271;329272;329273;329274;329275	156040;156041;156042;156043;156044;156045;156046;156047;156048;156049;156050;156051;156052;156053;156054;156055;156056;156057;156058;156059;156060;156061;156062;156063;156064;156065;156066;156067	156051	3554		28	0	0	0	9538.4	0	814570	14922	0	0	0	0	0	0	0	0	0	0	0	0	0	0	0	0	0	0	0	11668	13248	79759	1137900	19523	0	0	0	0	0	0	0	0	0	0	0	0	0	0	0	0	0	0	0	0	0	51443	1092500	0	0	0	0	0	0	0	7890.7	0	0	0	0	0	0	0	0	0	0	27216	0	0	13747	61223	876400	15982	0	0	0	0	0	0	0	0	0	0	0	0	0	0	0	0	0	0	0	0	0	39018	978800	0	0	0	0	0	0	0	0	0	0	0	0	0	0	0	0	0	0	0	0	0	0	0	813860	0	0	0	0	0	0	0	0	0	0	0	0	0	0	0	0	0	0	0	0	0	0	57026	1544300	5650.4	0	0	0	0	0	0	0	0	0	0	0	0	0	0	0	0	0	16178	0	0	0	30438	589160	0	0	0	0	0	0	0	0	0	0	0	0	0	0	0	0	0	0	0	0	0	0	0	0	0	0
EVLVVNPTGSNQVDPDYLMSEERLEK	AVRKNGVECSWMDTREVLVVNPTGSNQVDP	QVDPDYLMSEERLEKWYSNSPSKIIIATGF	R	E	V	E	K	W	0	1	2	2	0	1	4	1	0	0	3	1	1	0	2	2	1	0	1	4	0	0	26	1	2960.4437	NbL07g16260.1	NbL07g16260.1	238	263	yes	yes	3	0.00021182	72.771																														By MS/MS																																																By matching																								By MS/MS																								By matching																								By MS/MS																								By matching																																																								1																																																1																								1																								1																								1																								1																											998820	0	0	0	0	0	0	0	0	0	0	0	0	0	0	0	0	0	0	0	0	0	0	0	0	0	0	0	0	0	108950	0	0	0	0	0	0	0	0	0	0	0	0	0	0	0	0	0	0	0	0	0	0	0	0	0	0	0	0	0	0	0	0	0	0	0	0	0	0	0	0	0	0	0	0	0	0	0	203680	0	0	0	0	0	0	0	0	0	0	0	0	0	0	0	0	0	0	0	0	0	0	0	68017	0	0	0	0	0	0	0	0	0	0	0	0	0	0	0	0	0	0	0	0	0	0	0	60063	0	0	0	0	0	0	0	0	0	0	0	0	0	0	0	0	0	0	0	0	0	0	0	403440	0	0	0	0	0	0	0	0	0	0	0	0	0	0	0	0	0	0	0	0	0	0	0	154670	0	0	0	0	0	0	0	0	0	0	0	0	0	0	0	0	0	0	0	0	0	0	0	0	0	0			10293	2117	11713	329276;329277;329278;329279;329280;329281	156068;156069	156068	3554		2	0	0	0	0	0	0	0	0	0	0	0	0	0	0	0	0	0	0	0	0	0	0	0	0	0	0	0	0	0	16685	0	0	0	0	0	0	0	0	0	0	0	0	0	0	0	0	0	0	0	0	0	0	0	0	0	0	0	0	0	0	0	0	0	0	0	0	0	0	0	0	0	0	0	0	0	0	0	14536	0	0	0	0	0	0	0	0	0	0	0	0	0	0	0	0	0	0	0	0	0	0	0	20999	0	0	0	0	0	0	0	0	0	0	0	0	0	0	0	0	0	0	0	0	0	0	0	12531	0	0	0	0	0	0	0	0	0	0	0	0	0	0	0	0	0	0	0	0	0	0	0	62355	0	0	0	0	0	0	0	0	0	0	0	0	0	0	0	0	0	0	0	0	0	0	0	11710	0	0	0	0	0	0	0	0	0	0	0	0	0	0	0	0	0	0	0	0	0	0	0	0	0	0
EVLYDYEDK	IFFRKGVKEVNKQGKEVLYDYEDKINQAVF	VNKQGKEVLYDYEDKINQAVFPGLQGGPHN	K	E	V	D	K	I	0	0	0	2	0	0	2	0	0	0	1	1	0	0	0	0	0	0	2	1	0	0	9	0	1172.5237	NbL12g05790.1;NbL02g13210.1	NbL12g05790.1	312	320	no	no	2	3.8206E-05	199.02		By MS/MS	By MS/MS	By MS/MS	By MS/MS	By MS/MS	By MS/MS	By MS/MS	By matching	By MS/MS			By MS/MS	By matching	By MS/MS			By MS/MS		By MS/MS	By MS/MS		By MS/MS	By MS/MS	By MS/MS	By MS/MS	By MS/MS	By MS/MS	By MS/MS	By MS/MS			By MS/MS	By MS/MS	By MS/MS	By MS/MS	By matching	By MS/MS	By MS/MS	By MS/MS		By MS/MS	By MS/MS	By MS/MS	By MS/MS		By MS/MS	By MS/MS			By MS/MS	By MS/MS	By MS/MS	By MS/MS				By MS/MS	By MS/MS	By MS/MS	By MS/MS												By MS/MS		By MS/MS	By MS/MS	By MS/MS	By MS/MS	By MS/MS	By MS/MS	By MS/MS	By MS/MS	By MS/MS		By MS/MS		By MS/MS	By MS/MS	By MS/MS	By MS/MS	By MS/MS					By MS/MS	By MS/MS		By MS/MS	By MS/MS	By MS/MS	By MS/MS	By MS/MS	By MS/MS	By MS/MS	By MS/MS	By MS/MS	By MS/MS		By matching						By MS/MS					By MS/MS		By MS/MS	By MS/MS	By MS/MS	By MS/MS	By MS/MS		By MS/MS	By MS/MS	By MS/MS	By MS/MS	By matching	By matching	By MS/MS	By matching	By matching	By matching	By matching	By MS/MS	By MS/MS		By MS/MS	By MS/MS		By matching		By MS/MS	By MS/MS	By MS/MS	By MS/MS	By MS/MS		By MS/MS	By MS/MS	By MS/MS	By matching	By MS/MS		By matching		By matching							By MS/MS	By MS/MS	By MS/MS	By MS/MS	By MS/MS	By MS/MS	By MS/MS	By MS/MS	By MS/MS	By MS/MS	By MS/MS	By MS/MS	By MS/MS		By MS/MS	By MS/MS	By MS/MS	By MS/MS		By MS/MS	By matching	By matching	By MS/MS	By MS/MS	By MS/MS	By MS/MS	By MS/MS	By MS/MS	By MS/MS	By MS/MS	By MS/MS	By MS/MS		1	1	1	1	1	1	1	1	1			1	1	1			1		1	1		1	1	1	1	1	1	1	1			1	1	1	1	1	1	1	1		1	1	1	1		1	1			1	1	1	1				1	1	1	1												1		1	1	1	1	1	1	1	1	1		1		1	1	1	1	1					1	1		1	1	1	1	1	1	1	1	1	1		1						1					1		1	1	1	1	1		1	1	1	1	1	1	1	1	1	1	1	1	1		1	1		1		1	1	1	1	1		1	1	1	1	2		1		1							1	1	1	1	1	1	1	1	1	1	1	1	1		1	1	1	1		1	1	1	1	1	1	1	1	1	1	1	1	1	1037699999.9999999	0	0	564060	1008400	1780100	433740	615270	348410	255520	4548600	0	0	245960	35761	171320	0	0	140300	0	101000	71014	0	65154	109190	332200	0	865590	974750	2488200	630370	0	0	669460	5773400	44877000	22174000	297020	274510	262870	181260	0	200210	161780	133860	136170	0	136730	171930	0	0	453330	1000100	1061700	382660	0	0	0	7082100	76739000	58326000	352960	0	0	0	0	0	0	0	0	0	0	0	2738000	0	4704000	7759400	7677300	1478100	1139300	3153300	2346200	56581000	179760000	0	1127200	0	377120	460480	223130	657610	485500	0	0	0	0	237480	484020	0	418500	825000	1323400	181690	254520	380970	518830	18441000	27392000	3336600	0	261660	0	0	0	0	0	233340	0	0	0	0	459150	0	1212200	854330	3384500	220470	525800	0	414230	6094600	39914000	20160000	110650	220140	106530	86359	99829	212820	68935	85380	81577	0	57281	73273	0	179240	0	1453500	2259100	428920	275020	546120	0	5134200	37296000	22795000	77020	332280	0	145550	0	97368	0	0	0	0	0	0	2086000	163390	5074600	6285400	8210600	637800	827530	1198400	2041600	15095000	223880000	49518000	416040	0	641110	543600	437360	458380	0	557930	414690	110460	339330	305670	1052000	1242300	2047300	2306000	1519500	786680	1529500	943910			10294	3309;621	11714	329282;329283;329284;329285;329286;329287;329288;329289;329290;329291;329292;329293;329294;329295;329296;329297;329298;329299;329300;329301;329302;329303;329304;329305;329306;329307;329308;329309;329310;329311;329312;329313;329314;329315;329316;329317;329318;329319;329320;329321;329322;329323;329324;329325;329326;329327;329328;329329;329330;329331;329332;329333;329334;329335;329336;329337;329338;329339;329340;329341;329342;329343;329344;329345;329346;329347;329348;329349;329350;329351;329352;329353;329354;329355;329356;329357;329358;329359;329360;329361;329362;329363;329364;329365;329366;329367;329368;329369;329370;329371;329372;329373;329374;329375;329376;329377;329378;329379;329380;329381;329382;329383;329384;329385;329386;329387;329388;329389;329390;329391;329392;329393;329394;329395;329396;329397;329398;329399;329400;329401;329402;329403;329404;329405;329406;329407;329408;329409;329410;329411;329412;329413;329414;329415;329416;329417;329418;329419;329420;329421	156070;156071;156072;156073;156074;156075;156076;156077;156078;156079;156080;156081;156082;156083;156084;156085;156086;156087;156088;156089;156090;156091;156092;156093;156094;156095;156096;156097;156098;156099;156100;156101;156102;156103;156104;156105;156106;156107;156108;156109;156110;156111;156112;156113;156114;156115;156116;156117;156118;156119;156120;156121;156122;156123;156124;156125;156126;156127;156128;156129;156130;156131;156132;156133;156134;156135;156136;156137;156138;156139;156140;156141;156142;156143;156144;156145;156146;156147;156148;156149;156150;156151;156152;156153;156154;156155;156156;156157;156158;156159;156160;156161;156162;156163;156164;156165;156166;156167;156168;156169;156170;156171	156138			102	0	0	170730	248360	247850	75288	110260	59374	39618	538860	0	0	24496	5255.6	46004	0	0	50281	0	30647	20153	0	39474	128290	239720	0	190570	152810	309770	96537	0	0	85997	640020	3258200	827570	20370	22866	63504	31483	0	45651	58767	25338	33852	0	66218	171760	0	0	293980	307660	203600	105400	0	0	0	867580	6261500	2773900	22687	0	0	0	0	0	0	0	0	0	0	0	337510	0	476090	491950	341750	105490	61220	79041	73236	2003400	5383400	0	37900	0	35522	26109	16330	40353	55759	0	0	0	0	103290	359040	0	208460	269310	278180	56094	50497	56992	71223	2570800	4339000	207530	0	23013	0	0	0	0	0	22707	0	0	0	0	272160	0	717990	232380	442370	45998	79484	0	53858	1128700	2978200	765950	8608.4	17321	25008	14252	12881	37117	21763	17763	12793	0	40113	106360	0	37754	0	384060	297050	66293	45919	51547	0	611980	2934000	1173700	10283	28244	0	25234	0	14851	0	0	0	0	0	0	462740	80513	789430	487020	432440	48289	39086	54328	64367	1155300	4619700	713860	18143	0	53266	32013	18493	26793	0	49641	18872	8151.9	53001	103780	351940	174050	385300	268210	178630	118570	602580	165810
EVLYDYEDKINQAVFPGLQGGPHNHTITGLAVALK	IFFRKGVKEVNKQGKEVLYDYEDKINQAVF	GPHNHTITGLAVALKQAMTPEYKAYQEQCL	K	E	V	L	K	Q	3	0	2	2	0	2	2	4	2	2	4	2	0	1	2	0	2	0	2	3	0	0	35	1	3806.9632	NbL12g05790.1;NbL02g13210.1	NbL12g05790.1	312	346	no	no	3;4;5	2.9904E-34	129.82											By MS/MS	By MS/MS	By matching																						By MS/MS	By MS/MS	By matching																						By MS/MS	By MS/MS	By matching																						By MS/MS	By MS/MS																							By MS/MS	By MS/MS																							By MS/MS	By MS/MS																							By MS/MS	By MS/MS																							By MS/MS	By MS/MS																															3	3	1																						2	3	1																						3	3	1																						3	3																							3	3																							3	3																							3	3																							3	3																					644890000	0	0	0	0	0	0	0	0	0	0	15633000	28626000	130670	0	0	0	0	0	0	0	0	0	0	0	0	0	0	0	0	0	0	0	0	0	1342300	36040000	126230	0	0	0	0	0	0	0	0	0	0	0	0	0	0	0	0	0	0	0	0	0	13909000	68627000	168630	0	0	0	0	0	0	0	0	0	0	0	0	0	0	0	0	0	0	0	0	0	83901000	50836000	0	0	0	0	0	0	0	0	0	0	0	0	0	0	0	0	0	0	0	0	0	0	23012000	4169000	0	0	0	0	0	0	0	0	0	0	0	0	0	0	0	0	0	0	0	0	0	0	49131000	30410000	0	0	0	0	0	0	0	0	0	0	0	0	0	0	0	0	0	0	0	0	0	0	11843000	21723000	0	0	0	0	0	0	0	0	0	0	0	0	0	0	0	0	0	0	0	0	0	0	69632000	135630000	0	0	0	0	0	0	0	0	0	0	0	0	0	0	0	0	0	0	0	0			10295	3309;621	11715	329422;329423;329424;329425;329426;329427;329428;329429;329430;329431;329432;329433;329434;329435;329436;329437;329438;329439;329440;329441;329442;329443;329444;329445;329446;329447;329448;329449;329450;329451;329452;329453;329454;329455;329456;329457;329458;329459;329460;329461;329462;329463;329464;329465;329466;329467;329468;329469;329470;329471	156172;156173;156174;156175;156176;156177;156178;156179;156180;156181;156182;156183;156184;156185;156186;156187;156188;156189;156190;156191;156192;156193;156194;156195;156196;156197;156198;156199;156200;156201;156202;156203;156204;156205;156206;156207;156208;156209;156210;156211;156212;156213;156214;156215;156216;156217	156202			46	0	0	0	0	0	0	0	0	0	0	1472200	1605800	13014	0	0	0	0	0	0	0	0	0	0	0	0	0	0	0	0	0	0	0	0	0	97457	1345100	8656.6	0	0	0	0	0	0	0	0	0	0	0	0	0	0	0	0	0	0	0	0	0	1134900	3263800	10839	0	0	0	0	0	0	0	0	0	0	0	0	0	0	0	0	0	0	0	0	0	2512600	714790	0	0	0	0	0	0	0	0	0	0	0	0	0	0	0	0	0	0	0	0	0	0	3645200	259300	0	0	0	0	0	0	0	0	0	0	0	0	0	0	0	0	0	0	0	0	0	0	3665900	1155400	0	0	0	0	0	0	0	0	0	0	0	0	0	0	0	0	0	0	0	0	0	0	931690	1118500	0	0	0	0	0	0	0	0	0	0	0	0	0	0	0	0	0	0	0	0	0	0	1436800	1955300	0	0	0	0	0	0	0	0	0	0	0	0	0	0	0	0	0	0	0	0
EVMEESKPSSLLK	GVSYRDPDVRMSDWKEVMEESKPSSLLKTQ	WKEVMEESKPSSLLKTQSARCMDCGTPFCH	K	E	V	L	K	T	0	0	0	0	0	0	3	0	0	0	2	2	1	0	1	3	0	0	0	1	0	0	13	1	1475.7541	NbL03g12820.1	NbL03g12820.1	1724	1736	yes	yes	2	0.011205	128.91																																																																																																																				By matching					By MS/MS																								By MS/MS																	By matching							By MS/MS																																																																																																																																																			1					2																								2																	1							2																																761090	0	0	0	0	0	0	0	0	0	0	0	0	0	0	0	0	0	0	0	0	0	0	0	0	0	0	0	0	0	0	0	0	0	0	0	0	0	0	0	0	0	0	0	0	0	0	0	0	0	0	0	0	0	0	0	0	0	0	0	0	0	0	0	0	0	0	0	0	0	0	0	0	0	0	0	0	0	0	0	0	0	0	0	0	0	0	0	0	0	0	0	0	0	0	0	0	0	0	0	0	0	0	0	0	0	0	0	0	0	0	0	0	0	0	0	284250	0	0	0	0	207200	0	0	0	0	0	0	0	0	0	0	0	0	0	0	0	0	0	0	0	0	0	0	0	86164	0	0	0	0	0	0	0	0	0	0	0	0	0	0	0	0	26778	0	0	0	0	0	0	156700	0	0	0	0	0	0	0	0	0	0	0	0	0	0	0	0	0	0	0	0	0	0	0	0	0	0	0	0	0	0	0			10296	963	11716;11717	329472;329473;329474;329475;329476;329477;329478;329479	156218;156219	156218	1637		2	0	0	0	0	0	0	0	0	0	0	0	0	0	0	0	0	0	0	0	0	0	0	0	0	0	0	0	0	0	0	0	0	0	0	0	0	0	0	0	0	0	0	0	0	0	0	0	0	0	0	0	0	0	0	0	0	0	0	0	0	0	0	0	0	0	0	0	0	0	0	0	0	0	0	0	0	0	0	0	0	0	0	0	0	0	0	0	0	0	0	0	0	0	0	0	0	0	0	0	0	0	0	0	0	0	0	0	0	0	0	0	0	0	0	0	27661	0	0	0	0	122820	0	0	0	0	0	0	0	0	0	0	0	0	0	0	0	0	0	0	0	0	0	0	0	55548	0	0	0	0	0	0	0	0	0	0	0	0	0	0	0	0	4084.3	0	0	0	0	0	0	34761	0	0	0	0	0	0	0	0	0	0	0	0	0	0	0	0	0	0	0	0	0	0	0	0	0	0	0	0	0	0	0
EVMYDYEDK	IFFRKGVKEVNKQGKEVMYDYEDKINQAVF	VNKQGKEVMYDYEDKINQAVFPGLQGGPHN	K	E	V	D	K	I	0	0	0	2	0	0	2	0	0	0	0	1	1	0	0	0	0	0	2	1	0	0	9	0	1190.4802	NbL02g10610.1;NbL13g09190.1;NbL15g01250.1;NbL18g14200.1	NbL02g10610.1	312	320	no	no	1;2	0.00010959	190.73	By MS/MS	By MS/MS	By MS/MS	By MS/MS	By MS/MS	By matching	By matching	By matching	By matching	By MS/MS	By MS/MS	By MS/MS				By matching		By matching		By matching				By MS/MS	By MS/MS	By MS/MS	By MS/MS	By MS/MS	By MS/MS	By MS/MS	By MS/MS	By matching	By matching	By MS/MS	By MS/MS	By MS/MS	By matching	By matching	By matching		By matching	By matching	By MS/MS	By MS/MS	By MS/MS		By MS/MS	By MS/MS		By matching	By MS/MS	By MS/MS	By MS/MS	By MS/MS	By MS/MS	By MS/MS	By MS/MS	By MS/MS	By MS/MS	By MS/MS			By matching	By MS/MS	By matching	By matching					By MS/MS	By matching	By MS/MS	By MS/MS	By MS/MS	By MS/MS	By MS/MS	By MS/MS	By MS/MS	By matching	By MS/MS	By MS/MS	By MS/MS	By MS/MS	By matching	By matching	By matching	By matching	By matching	By matching	By matching	By MS/MS			By matching		By MS/MS	By matching	By MS/MS	By MS/MS	By MS/MS	By matching	By matching	By matching	By matching	By MS/MS	By MS/MS	By MS/MS		By matching		By matching			By matching	By matching				By MS/MS	By MS/MS	By matching	By MS/MS	By MS/MS	By MS/MS	By MS/MS	By matching	By matching	By matching	By MS/MS	By MS/MS	By MS/MS		By matching					By matching					By MS/MS	By MS/MS		By MS/MS	By MS/MS	By MS/MS	By matching	By matching	By matching	By matching	By MS/MS	By MS/MS	By MS/MS								By matching					By MS/MS	By MS/MS	By MS/MS	By MS/MS	By MS/MS	By matching		By matching	By matching	By MS/MS	By MS/MS	By MS/MS	By matching	By matching	By matching	By matching		By matching	By matching	By matching	By matching		By matching	By MS/MS	By MS/MS	By MS/MS	By MS/MS	By MS/MS	By MS/MS	By MS/MS	By MS/MS	By matching	1	1	2	2	2	1	2	2	1	2	2	2				1		1		1				1	2	2	2	2	2	2	2	2	2	2	2	2	1	2	1		1	1	1	1	1		1	1		2	2	2	2	2	2	2	2	2	3	3			1	1	1	1					1	1	2	2	2	3	2	2	1	2	2	3	3	2	2	1	1	1	1	1	1	1			1		2	1	2	2	2	2	2	1	2	3	3	3		2		1			1	1				2	2	1	2	2	2	1	1	1	1	2	3	2		1					1					1	2		2	1	2	1	1	1	1	2	3	2								1					2	1	2	2	3	2		1	2	2	3	3	1	1	2	1		1	1	1	1		1	1	2	2	2	2	2	2	2	2	598440000	50907	45195	410420	291900	455320	32464	112280	104920	54456	1278800	22047000	16178000	0	0	0	24298	0	29257	0	17028	0	0	0	23491	101880	73844	430930	517310	590090	163450	178760	221550	161940	2402300	28954000	11869000	68094	268080	38419	0	27072	46259	62607	59218	46015	0	45163	57193	0	54279	226710	468610	671680	137380	179420	230790	265800	2758500	57500000	10047000	0	0	28380	93623	32936	57245	0	0	0	0	30063	78223	613620	467300	1892400	3657600	3327600	532150	385450	1353500	1104600	21498000	104680000	11075000	433820	180360	89912	151130	85862	205030	117240	72861	0	0	66005	0	151940	45714	230590	429100	373020	56478	83346	58789	121180	6495800	13399000	1710400	0	111050	0	30349	0	0	21462	40275	0	0	0	57746	129420	27890	226920	394700	904850	50394	106410	64617	50044	2426200	23701000	4406500	0	27774	0	0	0	0	19102	0	0	0	0	25448	71676	0	292910	146580	1133900	91399	63516	78104	162640	1908000	39415000	4544900	0	0	0	0	0	0	0	33639	0	0	0	0	628000	38050	2061500	2446200	3770900	302360	0	197710	742230	4853900	151220000	11559000	76463	245730	201580	138760	0	123060	130300	127950	151880	0	94894	118250	309840	399780	267640	631490	327020	340550	399680	223940			10297	591;3988;3574	11718;11719	329480;329481;329482;329483;329484;329485;329486;329487;329488;329489;329490;329491;329492;329493;329494;329495;329496;329497;329498;329499;329500;329501;329502;329503;329504;329505;329506;329507;329508;329509;329510;329511;329512;329513;329514;329515;329516;329517;329518;329519;329520;329521;329522;329523;329524;329525;329526;329527;329528;329529;329530;329531;329532;329533;329534;329535;329536;329537;329538;329539;329540;329541;329542;329543;329544;329545;329546;329547;329548;329549;329550;329551;329552;329553;329554;329555;329556;329557;329558;329559;329560;329561;329562;329563;329564;329565;329566;329567;329568;329569;329570;329571;329572;329573;329574;329575;329576;329577;329578;329579;329580;329581;329582;329583;329584;329585;329586;329587;329588;329589;329590;329591;329592;329593;329594;329595;329596;329597;329598;329599;329600;329601;329602;329603;329604;329605;329606;329607;329608;329609;329610;329611;329612;329613;329614;329615;329616;329617;329618;329619;329620;329621;329622;329623;329624;329625;329626;329627;329628;329629;329630;329631;329632;329633;329634;329635;329636;329637;329638;329639;329640;329641;329642;329643;329644;329645;329646;329647;329648;329649;329650;329651;329652;329653;329654;329655;329656;329657;329658;329659;329660;329661;329662;329663;329664;329665;329666;329667;329668;329669;329670;329671;329672;329673;329674;329675;329676;329677;329678;329679;329680;329681;329682;329683;329684;329685;329686;329687;329688;329689;329690;329691;329692;329693;329694;329695;329696;329697;329698;329699;329700;329701;329702;329703;329704;329705;329706;329707;329708;329709;329710;329711;329712;329713;329714;329715;329716;329717;329718;329719;329720;329721;329722;329723;329724;329725;329726;329727;329728	156220;156221;156222;156223;156224;156225;156226;156227;156228;156229;156230;156231;156232;156233;156234;156235;156236;156237;156238;156239;156240;156241;156242;156243;156244;156245;156246;156247;156248;156249;156250;156251;156252;156253;156254;156255;156256;156257;156258;156259;156260;156261;156262;156263;156264;156265;156266;156267;156268;156269;156270;156271;156272;156273;156274;156275;156276;156277;156278;156279;156280;156281;156282;156283;156284;156285;156286;156287;156288;156289;156290;156291;156292;156293;156294	156242	1006;5327		74	50907	14654	124220	71894	63397	5635	20122	17880	8443.4	151500	2076100	907490	0	0	0	6583.4	0	10485	0	5167.1	0	0	0	27599	73518	36687	94873	81097	73464	25032	24438	23943	20802	266310	2102200	442990	4669.9	22330	9281.3	0	6538.2	10548	22741	11209	11439	0	21873	57135	0	40278	147020	144170	128800	37841	36796	38702	40811	337920	4691700	477840	0	0	4717.2	14669	5556.6	13437	0	0	0	0	11906	59475	75640	44334	191520	231890	148120	37977	20712	33928	34478	761210	3135000	155730	14587	6258.5	8469.1	8568.7	6283.7	12581	13465	7192.2	0	0	17303	0	112710	18675	114860	140070	78411	17436	16536	8794.5	16635	905540	2122400	106380	0	9767.4	0	3389.5	0	0	5842.4	3919.2	0	0	0	53613	76712	10647	134410	107360	118270	10514	16085	7827.7	6506.7	449330	1768500	167420	0	2185.3	0	0	0	0	6030.6	0	0	0	0	36938	46208	0	139000	38733	149090	14126	10605	7372.1	14265	227430	3100700	234010	0	0	0	0	0	0	0	4568.9	0	0	0	0	139310	18751	320690	189550	198610	22893	0	8962.6	23401	371500	3120400	166630	3334.4	5680.1	16748	8171.7	0	7193.5	11801	11384	6911.6	0	14822	40148	103650	56012	50369	73448	38442	51330	157460	39339
EVMYDYEDKINQAVFPGLQGGPHNHTISGLAVALK	IFFRKGLKEMNKQGKEVMYDYEDKINQAVF	GPHNHTISGLAVALKQVMTPEYKAYQEQVL	K	E	V	L	K	Q	3	0	2	2	0	2	2	4	2	2	3	2	1	1	2	1	1	0	2	3	0	0	35	1	3810.9039	NbL13g09190.1;NbL15g01250.1;NbL18g14200.1	NbL15g01250.1	330	364	no	no	4	0.007676	38.923																																																																																			By matching																								By MS/MS																									By matching																							By matching	By matching																																																																																																																															1																								1																									1																							1	1																																													1025300	0	0	0	0	0	0	0	0	0	0	0	0	0	0	0	0	0	0	0	0	0	0	0	0	0	0	0	0	0	0	0	0	0	0	0	0	0	0	0	0	0	0	0	0	0	0	0	0	0	0	0	0	0	0	0	0	0	0	0	0	0	0	0	0	0	0	0	0	0	0	0	0	0	0	0	0	0	0	0	0	0	0	291090	0	0	0	0	0	0	0	0	0	0	0	0	0	0	0	0	0	0	0	0	0	0	0	209080	0	0	0	0	0	0	0	0	0	0	0	0	0	0	0	0	0	0	0	0	0	0	0	0	209570	0	0	0	0	0	0	0	0	0	0	0	0	0	0	0	0	0	0	0	0	0	0	55302	260240	0	0	0	0	0	0	0	0	0	0	0	0	0	0	0	0	0	0	0	0	0	0	0	0	0	0	0	0	0	0	0	0	0	0	0	0	0	0	0	0	0	0	0	0			10298	3988;3574	11720	329729;329730;329731;329732;329733	156295	156295			1	0	0	0	0	0	0	0	0	0	0	0	0	0	0	0	0	0	0	0	0	0	0	0	0	0	0	0	0	0	0	0	0	0	0	0	0	0	0	0	0	0	0	0	0	0	0	0	0	0	0	0	0	0	0	0	0	0	0	0	0	0	0	0	0	0	0	0	0	0	0	0	0	0	0	0	0	0	0	0	0	0	0	8717.4	0	0	0	0	0	0	0	0	0	0	0	0	0	0	0	0	0	0	0	0	0	0	0	33120	0	0	0	0	0	0	0	0	0	0	0	0	0	0	0	0	0	0	0	0	0	0	0	0	7962.3	0	0	0	0	0	0	0	0	0	0	0	0	0	0	0	0	0	0	0	0	0	0	4350.5	13399	0	0	0	0	0	0	0	0	0	0	0	0	0	0	0	0	0	0	0	0	0	0	0	0	0	0	0	0	0	0	0	0	0	0	0	0	0	0	0	0	0	0	0	0
EVMYDYEDKINQAVFPGLQGGPHNHTITGLAVALK	IFFRKGVKEVNKQGKEVMYDYEDKINQAVF	GPHNHTITGLAVALKQAMTPEYKAYQEQCL	K	E	V	L	K	Q	3	0	2	2	0	2	2	4	2	2	3	2	1	1	2	0	2	0	2	3	0	0	35	1	3824.9196	NbL02g10610.1	NbL02g10610.1	312	346	yes	yes	3;4;5	1.964E-34	135.57											By MS/MS	By MS/MS																							By MS/MS	By MS/MS																							By MS/MS	By MS/MS																							By MS/MS	By MS/MS																							By MS/MS	By MS/MS																							By MS/MS	By MS/MS																							By MS/MS	By MS/MS																							By MS/MS	By MS/MS																															5	4																							4	5																							5	5																							4	5																							5	5																							5	4																							4	3																							5	4																					240670000	0	0	0	0	0	0	0	0	0	0	9576500	10942000	0	0	0	0	0	0	0	0	0	0	0	0	0	0	0	0	0	0	0	0	0	0	2372300	11199000	0	0	0	0	0	0	0	0	0	0	0	0	0	0	0	0	0	0	0	0	0	0	11560000	16907000	0	0	0	0	0	0	0	0	0	0	0	0	0	0	0	0	0	0	0	0	0	0	21353000	20952000	0	0	0	0	0	0	0	0	0	0	0	0	0	0	0	0	0	0	0	0	0	0	14368000	1975000	0	0	0	0	0	0	0	0	0	0	0	0	0	0	0	0	0	0	0	0	0	0	20393000	9285200	0	0	0	0	0	0	0	0	0	0	0	0	0	0	0	0	0	0	0	0	0	0	8888500	6750000	0	0	0	0	0	0	0	0	0	0	0	0	0	0	0	0	0	0	0	0	0	0	55585000	18559000	0	0	0	0	0	0	0	0	0	0	0	0	0	0	0	0	0	0	0	0			10299	591	11721;11722	329734;329735;329736;329737;329738;329739;329740;329741;329742;329743;329744;329745;329746;329747;329748;329749;329750;329751;329752;329753;329754;329755;329756;329757;329758;329759;329760;329761;329762;329763;329764;329765;329766;329767;329768;329769;329770;329771;329772;329773;329774;329775;329776;329777;329778;329779;329780;329781;329782;329783;329784;329785;329786;329787;329788;329789;329790;329791;329792;329793;329794;329795;329796;329797;329798;329799;329800;329801;329802;329803;329804;329805	156296;156297;156298;156299;156300;156301;156302;156303;156304;156305;156306;156307;156308;156309;156310;156311;156312;156313;156314;156315;156316;156317;156318;156319;156320;156321;156322;156323;156324;156325;156326;156327;156328;156329;156330;156331;156332;156333;156334;156335;156336;156337;156338;156339;156340;156341;156342;156343;156344;156345;156346;156347;156348;156349;156350;156351;156352;156353;156354	156312	1006		59	0	0	0	0	0	0	0	0	0	0	901810	613770	0	0	0	0	0	0	0	0	0	0	0	0	0	0	0	0	0	0	0	0	0	0	172230	417960	0	0	0	0	0	0	0	0	0	0	0	0	0	0	0	0	0	0	0	0	0	0	943220	804090	0	0	0	0	0	0	0	0	0	0	0	0	0	0	0	0	0	0	0	0	0	0	639480	294610	0	0	0	0	0	0	0	0	0	0	0	0	0	0	0	0	0	0	0	0	0	0	2276000	122840	0	0	0	0	0	0	0	0	0	0	0	0	0	0	0	0	0	0	0	0	0	0	1521600	352770	0	0	0	0	0	0	0	0	0	0	0	0	0	0	0	0	0	0	0	0	0	0	699240	347550	0	0	0	0	0	0	0	0	0	0	0	0	0	0	0	0	0	0	0	0	0	0	1147000	267550	0	0	0	0	0	0	0	0	0	0	0	0	0	0	0	0	0	0	0	0
EVNDAIDSLNGVDLDGR	GRSRGFGFVTYSTSKEVNDAIDSLNGVDLD	NDAIDSLNGVDLDGRSIRVSAAEERPRRQF	K	E	V	G	R	S	1	1	2	4	0	0	1	2	0	1	2	0	0	0	0	1	0	0	0	2	0	0	17	0	1800.849	NbL15g02160.1	NbL15g02160.1	261	277	yes	yes	2	1.2058000000000002E-224	384.15																	By matching				By matching	By MS/MS	By MS/MS																	By matching	By MS/MS						By matching																							By MS/MS	By MS/MS																	By matching	By MS/MS					By MS/MS	By MS/MS																						By matching	By MS/MS	By MS/MS																						By matching	By MS/MS	By matching																							By MS/MS	By MS/MS																		By matching					By MS/MS	By MS/MS																										2				1	1	2																	2	3						1																							1	1																	1	1					1	1																						2	2	2																						1	1	2																							1	1																		1					1	1										16612000	0	0	0	0	0	0	0	0	0	0	0	0	0	0	0	0	282280	0	0	0	39302	388180	492950	0	0	0	0	0	0	0	0	0	0	0	0	0	0	0	0	210350	1722500	0	0	0	0	0	55314	0	0	0	0	0	0	0	0	0	0	0	0	0	0	0	0	0	0	0	0	0	0	1093700	394560	0	0	0	0	0	0	0	0	0	0	0	0	0	0	0	0	539730	823120	0	0	0	0	2420500	193580	0	0	0	0	0	0	0	0	0	0	0	0	0	0	0	0	0	0	0	0	0	174190	666500	485550	0	0	0	0	0	0	0	0	0	0	0	0	0	0	0	0	0	0	0	0	0	121370	890200	227190	0	0	0	0	0	0	0	0	0	0	0	0	0	0	0	0	0	0	0	0	0	0	2673300	294870	0	0	0	0	0	0	0	0	0	0	0	0	0	0	0	0	0	419320	0	0	0	0	1507900	495620	0	0	0	0	0	0	0	0	0			10300	3994	11723	329806;329807;329808;329809;329810;329811;329812;329813;329814;329815;329816;329817;329818;329819;329820;329821;329822;329823;329824;329825;329826;329827;329828;329829;329830;329831;329832;329833;329834;329835;329836;329837;329838	156355;156356;156357;156358;156359;156360;156361;156362;156363;156364;156365;156366;156367;156368;156369;156370	156365			16	0	0	0	0	0	0	0	0	0	0	0	0	0	0	0	0	84129	0	0	0	11153	73125	298660	0	0	0	0	0	0	0	0	0	0	0	0	0	0	0	0	36534	416020	0	0	0	0	0	26789	0	0	0	0	0	0	0	0	0	0	0	0	0	0	0	0	0	0	0	0	0	0	129110	156250	0	0	0	0	0	0	0	0	0	0	0	0	0	0	0	0	30602	60239	0	0	0	0	176980	50746	0	0	0	0	0	0	0	0	0	0	0	0	0	0	0	0	0	0	0	0	0	35083	131100	226150	0	0	0	0	0	0	0	0	0	0	0	0	0	0	0	0	0	0	0	0	0	19034	160270	159100	0	0	0	0	0	0	0	0	0	0	0	0	0	0	0	0	0	0	0	0	0	0	404880	120760	0	0	0	0	0	0	0	0	0	0	0	0	0	0	0	0	0	17730	0	0	0	0	111280	77412	0	0	0	0	0	0	0	0	0
EVNDKFLQAGMGR	IATALLLSGYPVILKEVNDKFLQAGMGRVK	LKEVNDKFLQAGMGRVKANLQSSVKKGKMS	K	E	V	G	R	V	1	1	1	1	0	1	1	2	0	0	1	1	1	1	0	0	0	0	0	1	0	0	13	1	1463.7191	NbL06g01640.1;NbL19g22470.1	NbL19g22470.1	342	354	no	no	3	0.019678	85.924							By MS/MS																																																																								By matching									By matching															By matching									By matching															By MS/MS																																																By matching																																1																																																																								1									1															1									1															1																																																1																										1356000	0	0	0	0	0	0	88682	0	0	0	0	0	0	0	0	0	0	0	0	0	0	0	0	0	0	0	0	0	0	0	0	0	0	0	0	0	0	0	0	0	0	0	0	0	0	0	0	0	0	0	0	0	0	0	0	0	0	0	0	0	0	0	0	0	0	0	0	0	0	0	0	0	0	0	0	0	0	0	341210	0	0	0	0	0	0	0	0	72466	0	0	0	0	0	0	0	0	0	0	0	0	0	0	95545	0	0	0	0	0	0	0	0	32065	0	0	0	0	0	0	0	0	0	0	0	0	0	0	158080	0	0	0	0	0	0	0	0	0	0	0	0	0	0	0	0	0	0	0	0	0	0	0	0	0	0	0	0	0	0	0	0	0	0	0	0	0	0	0	0	0	0	0	0	0	0	0	567990	0	0	0	0	0	0	0	0	0	0	0	0	0	0	0	0	0	0	0	0	0	0	0	0	0			10301	5170;1690	11724	329839;329840;329841;329842;329843;329844;329845	156371	156371	2911		1	0	0	0	0	0	0	15892	0	0	0	0	0	0	0	0	0	0	0	0	0	0	0	0	0	0	0	0	0	0	0	0	0	0	0	0	0	0	0	0	0	0	0	0	0	0	0	0	0	0	0	0	0	0	0	0	0	0	0	0	0	0	0	0	0	0	0	0	0	0	0	0	0	0	0	0	0	0	0	18334	0	0	0	0	0	0	0	0	4108.8	0	0	0	0	0	0	0	0	0	0	0	0	0	0	18956	0	0	0	0	0	0	0	0	3581.2	0	0	0	0	0	0	0	0	0	0	0	0	0	0	23897	0	0	0	0	0	0	0	0	0	0	0	0	0	0	0	0	0	0	0	0	0	0	0	0	0	0	0	0	0	0	0	0	0	0	0	0	0	0	0	0	0	0	0	0	0	0	0	26827	0	0	0	0	0	0	0	0	0	0	0	0	0	0	0	0	0	0	0	0	0	0	0	0	0
EVNLKPIVK	EAQKLINDTENCRIKEVNLKPIVKHSEIEK	ENCRIKEVNLKPIVKHSEIEKAAALLRKAE	K	E	V	V	K	H	0	0	1	0	0	0	1	0	0	1	1	2	0	0	1	0	0	0	0	2	0	0	9	1	1038.6437	NbL19g02270.1	NbL19g02270.1	196	204	yes	yes	2;3	0.0058537	147.29									By MS/MS																																																																																																																							By MS/MS																									By MS/MS																																																								1																																																																																																																							1																									1																																																985600	0	0	0	0	0	0	0	0	524860	0	0	0	0	0	0	0	0	0	0	0	0	0	0	0	0	0	0	0	0	0	0	0	0	0	0	0	0	0	0	0	0	0	0	0	0	0	0	0	0	0	0	0	0	0	0	0	0	0	0	0	0	0	0	0	0	0	0	0	0	0	0	0	0	0	0	0	0	0	0	0	0	0	0	0	0	0	0	0	0	0	0	0	0	0	0	0	0	0	0	0	0	0	0	0	0	0	0	0	0	0	0	0	0	0	0	0	0	0	0	0	0	0	0	0	0	0	0	146320	0	0	0	0	0	0	0	0	0	0	0	0	0	0	0	0	0	0	0	0	0	0	0	0	314420	0	0	0	0	0	0	0	0	0	0	0	0	0	0	0	0	0	0	0	0	0	0	0	0	0	0	0	0	0	0	0	0	0	0	0	0	0	0	0	0	0	0	0	0	0	0	0			10302	4964	11725	329846;329847;329848	156372;156373;156374	156372			3	0	0	0	0	0	0	0	0	81380	0	0	0	0	0	0	0	0	0	0	0	0	0	0	0	0	0	0	0	0	0	0	0	0	0	0	0	0	0	0	0	0	0	0	0	0	0	0	0	0	0	0	0	0	0	0	0	0	0	0	0	0	0	0	0	0	0	0	0	0	0	0	0	0	0	0	0	0	0	0	0	0	0	0	0	0	0	0	0	0	0	0	0	0	0	0	0	0	0	0	0	0	0	0	0	0	0	0	0	0	0	0	0	0	0	0	0	0	0	0	0	0	0	0	0	0	0	0	17725	0	0	0	0	0	0	0	0	0	0	0	0	0	0	0	0	0	0	0	0	0	0	0	0	27579	0	0	0	0	0	0	0	0	0	0	0	0	0	0	0	0	0	0	0	0	0	0	0	0	0	0	0	0	0	0	0	0	0	0	0	0	0	0	0	0	0	0	0	0	0	0	0
EVNMKPNPDEVADVK	KWGEHELDYLLFTVREVNMKPNPDEVADVK	EVNMKPNPDEVADVKYVNREQLKELLRKAD	R	E	V	V	K	Y	1	0	2	2	0	0	2	0	0	0	0	2	1	0	2	0	0	0	0	3	0	0	15	1	1683.8138	NbL02g01760.1	NbL02g01760.1	215	229	yes	yes	2;3	1.7162E-21	255.24															By matching	By MS/MS	By MS/MS																							By MS/MS	By MS/MS	By matching		By matching	By matching																		By matching	By MS/MS	By MS/MS	By matching			By MS/MS																		By matching	By MS/MS	By MS/MS	By matching		By matching	By matching																		By MS/MS	By MS/MS	By MS/MS					By MS/MS																		By MS/MS	By MS/MS	By matching			By matching																			By MS/MS	By MS/MS			By matching	By matching																			By MS/MS	By MS/MS																														1	4	4																							4	3	1		1	1																		1	4	4	1			1																		1	4	2	1		1	1																		2	4	2					1																		4	4	1			1																			4	2			1	1																			4	3																75195000	0	0	0	0	0	0	0	0	0	0	0	0	0	0	31144	2564100	1038500	0	0	0	0	0	0	0	0	0	0	0	0	0	0	0	0	0	0	0	0	0	0	4186600	1005400	68314	0	37072	74006	0	0	0	0	0	0	0	0	0	0	0	0	0	0	0	0	0	39508	5794600	1654200	60080	0	0	47179	0	0	0	0	0	0	0	0	0	0	0	0	0	0	0	0	0	280270	18216000	2802900	143800	0	121170	182280	0	0	0	0	0	0	0	0	0	0	0	0	0	0	0	0	0	234740	8743500	540890	0	0	0	0	73038	0	0	0	0	0	0	0	0	0	0	0	0	0	0	0	0	0	5806400	1717100	26249	0	0	40915	0	0	0	0	0	0	0	0	0	0	0	0	0	0	0	0	0	0	3957400	384080	0	0	43599	60001	0	0	0	0	0	0	0	0	0	0	0	0	0	0	0	0	0	0	12620000	2599700	0	0	0	0	0	0	0	0	0	0	0	0	0	0	0			10303	491	11726;11727	329849;329850;329851;329852;329853;329854;329855;329856;329857;329858;329859;329860;329861;329862;329863;329864;329865;329866;329867;329868;329869;329870;329871;329872;329873;329874;329875;329876;329877;329878;329879;329880;329881;329882;329883;329884;329885;329886;329887;329888;329889;329890;329891;329892;329893;329894;329895;329896;329897;329898;329899;329900;329901;329902;329903;329904;329905;329906;329907;329908;329909;329910;329911;329912;329913;329914;329915;329916;329917;329918;329919;329920;329921;329922	156375;156376;156377;156378;156379;156380;156381;156382;156383;156384;156385;156386;156387;156388;156389;156390;156391;156392;156393;156394;156395;156396;156397;156398;156399;156400;156401;156402;156403;156404;156405;156406;156407;156408;156409;156410;156411;156412;156413;156414;156415	156413	836		41	0	0	0	0	0	0	0	0	0	0	0	0	0	0	8363.1	694710	309520	0	0	0	0	0	0	0	0	0	0	0	0	0	0	0	0	0	0	0	0	0	0	727140	242810	15577	0	7016.9	18397	0	0	0	0	0	0	0	0	0	0	0	0	0	0	0	0	0	6566.8	907870	279070	14102	0	0	24556	0	0	0	0	0	0	0	0	0	0	0	0	0	0	0	0	0	26399	1032900	205130	8823.8	0	11961	13413	0	0	0	0	0	0	0	0	0	0	0	0	0	0	0	0	0	48218	976510	77418	0	0	0	0	14366	0	0	0	0	0	0	0	0	0	0	0	0	0	0	0	0	0	958220	221570	4577.9	0	0	6416.3	0	0	0	0	0	0	0	0	0	0	0	0	0	0	0	0	0	0	686130	46549	0	0	5921.6	9870	0	0	0	0	0	0	0	0	0	0	0	0	0	0	0	0	0	0	743160	109920	0	0	0	0	0	0	0	0	0	0	0	0	0	0	0
EVNNAIDSLNGVDLDGR	GRSRGFGFVTYSSSKEVNNAIDSLNGVDLD	NNAIDSLNGVDLDGRSIRVSAAEEQPRRQF	K	E	V	G	R	S	1	1	3	3	0	0	1	2	0	1	2	0	0	0	0	1	0	0	0	2	0	0	17	0	1799.865	NbL14g10150.1	NbL14g10150.1	290	306	yes	yes	2	3.2634E-76	302.85																	By matching						By MS/MS																		By matching	By matching		By matching			By MS/MS																	By MS/MS	By MS/MS						By MS/MS																	By MS/MS	By MS/MS				By matching	By MS/MS																									By matching													By matching				By matching	By matching						By MS/MS																	By MS/MS	By MS/MS						By MS/MS																	By matching	By MS/MS					By MS/MS																											1						1																		1	1		1			1																	1	1						1																	1	1				1	1																									1													1				1	1						1																	1	1						1																	1	1					1											12607000	0	0	0	0	0	0	0	0	0	0	0	0	0	0	0	0	518400	0	0	0	0	0	278790	0	0	0	0	0	0	0	0	0	0	0	0	0	0	0	0	0	1701900	28762	0	33708	0	0	132690	0	0	0	0	0	0	0	0	0	0	0	0	0	0	0	0	344420	779400	0	0	0	0	0	247230	0	0	0	0	0	0	0	0	0	0	0	0	0	0	0	0	2442100	1575500	0	0	0	228220	0	0	0	0	0	0	0	0	0	0	0	0	0	0	0	0	0	0	0	0	0	0	0	0	0	161590	0	0	0	0	0	0	0	0	0	0	0	0	160680	0	0	0	269540	155930	0	0	0	0	0	106030	0	0	0	0	0	0	0	0	0	0	0	0	0	0	0	0	155390	703800	0	0	0	0	0	326360	0	0	0	0	0	0	0	0	0	0	0	0	0	0	0	0	529220	1380800	0	0	0	0	346950	0	0	0	0	0	0	0	0	0	0			10304	3865	11728	329923;329924;329925;329926;329927;329928;329929;329930;329931;329932;329933;329934;329935;329936;329937;329938;329939;329940;329941;329942;329943;329944;329945;329946	156416;156417;156418;156419;156420;156421;156422;156423;156424;156425;156426;156427;156428;156429;156430	156421			15	0	0	0	0	0	0	0	0	0	0	0	0	0	0	0	0	154500	0	0	0	0	0	168910	0	0	0	0	0	0	0	0	0	0	0	0	0	0	0	0	0	411040	6558.1	0	6380.3	0	0	64265	0	0	0	0	0	0	0	0	0	0	0	0	0	0	0	0	53963	131490	0	0	0	0	0	97911	0	0	0	0	0	0	0	0	0	0	0	0	0	0	0	0	138460	115300	0	0	0	16793	0	0	0	0	0	0	0	0	0	0	0	0	0	0	0	0	0	0	0	0	0	0	0	0	0	75263	0	0	0	0	0	0	0	0	0	0	0	0	6104.7	0	0	0	44481	20120	0	0	0	0	0	74254	0	0	0	0	0	0	0	0	0	0	0	0	0	0	0	0	26941	85298	0	0	0	0	0	133650	0	0	0	0	0	0	0	0	0	0	0	0	0	0	0	0	31165	58381	0	0	0	0	25605	0	0	0	0	0	0	0	0	0	0
EVNNQAAVLGFVGAPFTLASYVIEGGSSK	ESVPYVGEALTILRKEVNNQAAVLGFVGAP	PFTLASYVIEGGSSKNFTKIKRLAFAEPKV	K	E	V	S	K	N	4	0	2	0	0	1	2	4	0	1	2	1	0	2	1	3	1	0	1	4	0	0	29	0	2924.492	NbL12g11650.1;NbL10g05000.1	NbL12g11650.1	182	210	yes	no	3	0.0001598	78.128																																				By matching																									By matching	By MS/MS																																																																																																By MS/MS																																																																														1																									1	1																																																																																																1																																											320700	0	0	0	0	0	0	0	0	0	0	0	0	0	0	0	0	0	0	0	0	0	0	0	0	0	0	0	0	0	0	0	0	0	0	0	39723	0	0	0	0	0	0	0	0	0	0	0	0	0	0	0	0	0	0	0	0	0	0	0	0	55939	84895	0	0	0	0	0	0	0	0	0	0	0	0	0	0	0	0	0	0	0	0	0	0	0	0	0	0	0	0	0	0	0	0	0	0	0	0	0	0	0	0	0	0	0	0	0	0	0	0	0	0	0	0	0	0	0	0	0	0	0	0	0	0	0	0	0	0	0	0	0	0	0	0	0	0	0	0	0	0	0	0	0	0	0	0	0	0	0	0	0	0	0	0	0	0	0	140140	0	0	0	0	0	0	0	0	0	0	0	0	0	0	0	0	0	0	0	0	0	0	0	0	0	0	0	0	0	0	0	0	0	0	0	0	0	0	0	0	0	0			10305	3373	11729	329947;329948;329949;329950	156431;156432	156431			2	0	0	0	0	0	0	0	0	0	0	0	0	0	0	0	0	0	0	0	0	0	0	0	0	0	0	0	0	0	0	0	0	0	0	0	1482.5	0	0	0	0	0	0	0	0	0	0	0	0	0	0	0	0	0	0	0	0	0	0	0	0	3595.6	4885.6	0	0	0	0	0	0	0	0	0	0	0	0	0	0	0	0	0	0	0	0	0	0	0	0	0	0	0	0	0	0	0	0	0	0	0	0	0	0	0	0	0	0	0	0	0	0	0	0	0	0	0	0	0	0	0	0	0	0	0	0	0	0	0	0	0	0	0	0	0	0	0	0	0	0	0	0	0	0	0	0	0	0	0	0	0	0	0	0	0	0	0	0	0	0	0	11913	0	0	0	0	0	0	0	0	0	0	0	0	0	0	0	0	0	0	0	0	0	0	0	0	0	0	0	0	0	0	0	0	0	0	0	0	0	0	0	0	0	0
EVNNQAAVLGFVGAPFTLASYVVEGGSSK	ESVPYVGEALTILRKEVNNQAAVLGFVGAP	PFTLASYVVEGGSSKNFTKIKRLAFAEPKV	K	E	V	S	K	N	4	0	2	0	0	1	2	4	0	0	2	1	0	2	1	3	1	0	1	5	0	0	29	0	2910.4763	NbL03g09650.1	NbL03g09650.1	181	209	no	no	3	5.091E-05	66.365																																						By MS/MS																								By MS/MS																																																																								By matching																								By MS/MS																																																																																1																								1																																																																								1																								1																																											373620	0	0	0	0	0	0	0	0	0	0	0	0	0	0	0	0	0	0	0	0	0	0	0	0	0	0	0	0	0	0	0	0	0	0	0	0	0	57308	0	0	0	0	0	0	0	0	0	0	0	0	0	0	0	0	0	0	0	0	0	0	0	121280	0	0	0	0	0	0	0	0	0	0	0	0	0	0	0	0	0	0	0	0	0	0	0	0	0	0	0	0	0	0	0	0	0	0	0	0	0	0	0	0	0	0	0	0	0	0	0	0	0	0	0	0	0	0	0	0	0	0	0	0	0	0	0	0	0	0	0	0	0	0	0	35509	0	0	0	0	0	0	0	0	0	0	0	0	0	0	0	0	0	0	0	0	0	0	0	159530	0	0	0	0	0	0	0	0	0	0	0	0	0	0	0	0	0	0	0	0	0	0	0	0	0	0	0	0	0	0	0	0	0	0	0	0	0	0	0	0	0	0			10306	927	11730	329951;329952;329953;329954	156433;156434	156433			2	0	0	0	0	0	0	0	0	0	0	0	0	0	0	0	0	0	0	0	0	0	0	0	0	0	0	0	0	0	0	0	0	0	0	0	0	0	4773.6	0	0	0	0	0	0	0	0	0	0	0	0	0	0	0	0	0	0	0	0	0	0	0	6979.4	0	0	0	0	0	0	0	0	0	0	0	0	0	0	0	0	0	0	0	0	0	0	0	0	0	0	0	0	0	0	0	0	0	0	0	0	0	0	0	0	0	0	0	0	0	0	0	0	0	0	0	0	0	0	0	0	0	0	0	0	0	0	0	0	0	0	0	0	0	0	0	2793.9	0	0	0	0	0	0	0	0	0	0	0	0	0	0	0	0	0	0	0	0	0	0	0	13560	0	0	0	0	0	0	0	0	0	0	0	0	0	0	0	0	0	0	0	0	0	0	0	0	0	0	0	0	0	0	0	0	0	0	0	0	0	0	0	0	0	0
EVNVYMAK	______________________________	______________________________	R	E	V	A	K	L	1	0	1	0	0	0	1	0	0	0	0	1	1	0	0	0	0	0	1	2	0	0	8	0	952.4688	NbL06g08740.1	NbL06g08740.1	7	14	yes	yes	2	0.0097907	120.62						By matching										By MS/MS																								By MS/MS																							By matching	By MS/MS																								By MS/MS																							By matching	By MS/MS																							By matching	By MS/MS	By matching																							By MS/MS																								By MS/MS																						1										2																								2																							1	2																								2																							1	2																							1	2	1																							2																								2																	4322000	0	0	0	0	0	15504	0	0	0	0	0	0	0	0	0	337170	0	0	0	0	0	0	0	0	0	0	0	0	0	0	0	0	0	0	0	0	0	0	0	455160	0	0	0	0	0	0	0	0	0	0	0	0	0	0	0	0	0	0	0	0	0	0	19003	385590	0	0	0	0	0	0	0	0	0	0	0	0	0	0	0	0	0	0	0	0	0	0	0	864700	0	0	0	0	0	0	0	0	0	0	0	0	0	0	0	0	0	0	0	0	0	0	57605	581530	0	0	0	0	0	0	0	0	0	0	0	0	0	0	0	0	0	0	0	0	0	0	7377	407150	26620	0	0	0	0	0	0	0	0	0	0	0	0	0	0	0	0	0	0	0	0	0	0	252610	0	0	0	0	0	0	0	0	0	0	0	0	0	0	0	0	0	0	0	0	0	0	0	911960	0	0	0	0	0	0	0	0	0	0	0	0	0	0	0	0			10307	1757	11731;11732	329955;329956;329957;329958;329959;329960;329961;329962;329963;329964;329965;329966;329967;329968;329969;329970;329971;329972;329973;329974;329975	156435;156436;156437;156438;156439	156435	3010		5	0	0	0	0	0	2691.1	0	0	0	0	0	0	0	0	0	91353	0	0	0	0	0	0	0	0	0	0	0	0	0	0	0	0	0	0	0	0	0	0	0	79054	0	0	0	0	0	0	0	0	0	0	0	0	0	0	0	0	0	0	0	0	0	0	3158.7	60413	0	0	0	0	0	0	0	0	0	0	0	0	0	0	0	0	0	0	0	0	0	0	0	49028	0	0	0	0	0	0	0	0	0	0	0	0	0	0	0	0	0	0	0	0	0	0	11833	64948	0	0	0	0	0	0	0	0	0	0	0	0	0	0	0	0	0	0	0	0	0	0	1731.7	67191	3435	0	0	0	0	0	0	0	0	0	0	0	0	0	0	0	0	0	0	0	0	0	0	43797	0	0	0	0	0	0	0	0	0	0	0	0	0	0	0	0	0	0	0	0	0	0	0	53705	0	0	0	0	0	0	0	0	0	0	0	0	0	0	0	0
EVPCETDQLTHVYTFILHPDATYSILIDNVEK	HAIITYNDTNHLIKKEVPCETDQLTHVYTF	HPDATYSILIDNVEKQSGSLYSDWDLLPPK	K	E	V	E	K	Q	1	0	1	3	1	1	3	0	2	3	3	1	0	1	2	1	4	0	2	3	0	0	32	0	3759.8342	NbL11g13750.1	NbL11g13750.1	168	199	yes	yes	3;4	7.7933E-11	91.67											By MS/MS	By MS/MS																								By MS/MS																							By MS/MS	By MS/MS																							By MS/MS	By MS/MS																							By MS/MS	By matching																							By MS/MS	By MS/MS																							By MS/MS	By MS/MS																							By matching	By MS/MS																															1	1																								1																							2	2																							1	2																							2	1																							2	1																							1	2																							1	2																					21377000	0	0	0	0	0	0	0	0	0	0	107180	991900	0	0	0	0	0	0	0	0	0	0	0	0	0	0	0	0	0	0	0	0	0	0	0	2549700	0	0	0	0	0	0	0	0	0	0	0	0	0	0	0	0	0	0	0	0	0	0	287040	2921100	0	0	0	0	0	0	0	0	0	0	0	0	0	0	0	0	0	0	0	0	0	0	469700	2902600	0	0	0	0	0	0	0	0	0	0	0	0	0	0	0	0	0	0	0	0	0	0	1979200	59141	0	0	0	0	0	0	0	0	0	0	0	0	0	0	0	0	0	0	0	0	0	0	2498500	638000	0	0	0	0	0	0	0	0	0	0	0	0	0	0	0	0	0	0	0	0	0	0	185730	2082100	0	0	0	0	0	0	0	0	0	0	0	0	0	0	0	0	0	0	0	0	0	0	150200	3554500	0	0	0	0	0	0	0	0	0	0	0	0	0	0	0	0	0	0	0	0			10308	3106	11733	329976;329977;329978;329979;329980;329981;329982;329983;329984;329985;329986;329987;329988;329989;329990;329991;329992;329993;329994;329995;329996;329997	156440;156441;156442;156443;156444;156445;156446;156447;156448;156449;156450;156451;156452;156453;156454;156455;156456;156457	156447			18	0	0	0	0	0	0	0	0	0	0	10093	55639	0	0	0	0	0	0	0	0	0	0	0	0	0	0	0	0	0	0	0	0	0	0	0	95160	0	0	0	0	0	0	0	0	0	0	0	0	0	0	0	0	0	0	0	0	0	0	23421	138930	0	0	0	0	0	0	0	0	0	0	0	0	0	0	0	0	0	0	0	0	0	0	14066	40813	0	0	0	0	0	0	0	0	0	0	0	0	0	0	0	0	0	0	0	0	0	0	313530	3678.4	0	0	0	0	0	0	0	0	0	0	0	0	0	0	0	0	0	0	0	0	0	0	186430	24240	0	0	0	0	0	0	0	0	0	0	0	0	0	0	0	0	0	0	0	0	0	0	14611	107210	0	0	0	0	0	0	0	0	0	0	0	0	0	0	0	0	0	0	0	0	0	0	3099.4	51242	0	0	0	0	0	0	0	0	0	0	0	0	0	0	0	0	0	0	0	0
EVPCETDQLTHVYTFILRPDATYSILIDNVEK	HAILTYNDTNHLIKKEVPCETDQLTHVYTF	RPDATYSILIDNVEKQSGSLYSDWDLLPPK	K	E	V	E	K	Q	1	1	1	3	1	1	3	0	1	3	3	1	0	1	2	1	4	0	2	3	0	0	32	1	3778.8764	NbL01g11590.1	NbL01g11590.1	168	199	yes	yes	3;4	0.00037706	54.675											By MS/MS	By MS/MS																								By matching																							By MS/MS	By MS/MS																																															By MS/MS	By MS/MS																							By MS/MS	By MS/MS																																																By matching																															1	1																								1																							1	1																																															2	1																							2	1																																																1																					18293000	0	0	0	0	0	0	0	0	0	0	175970	2186400	0	0	0	0	0	0	0	0	0	0	0	0	0	0	0	0	0	0	0	0	0	0	0	4493700	0	0	0	0	0	0	0	0	0	0	0	0	0	0	0	0	0	0	0	0	0	0	359890	1843600	0	0	0	0	0	0	0	0	0	0	0	0	0	0	0	0	0	0	0	0	0	0	0	0	0	0	0	0	0	0	0	0	0	0	0	0	0	0	0	0	0	0	0	0	0	0	3315300	100700	0	0	0	0	0	0	0	0	0	0	0	0	0	0	0	0	0	0	0	0	0	0	2622400	1410600	0	0	0	0	0	0	0	0	0	0	0	0	0	0	0	0	0	0	0	0	0	0	0	0	0	0	0	0	0	0	0	0	0	0	0	0	0	0	0	0	0	0	0	0	0	0	0	1784800	0	0	0	0	0	0	0	0	0	0	0	0	0	0	0	0	0	0	0	0			10309	289	11734	329998;329999;330000;330001;330002;330003;330004;330005;330006;330007;330008;330009	156458;156459;156460;156461;156462;156463;156464	156461			7	0	0	0	0	0	0	0	0	0	0	16571	122640	0	0	0	0	0	0	0	0	0	0	0	0	0	0	0	0	0	0	0	0	0	0	0	167710	0	0	0	0	0	0	0	0	0	0	0	0	0	0	0	0	0	0	0	0	0	0	29365	87678	0	0	0	0	0	0	0	0	0	0	0	0	0	0	0	0	0	0	0	0	0	0	0	0	0	0	0	0	0	0	0	0	0	0	0	0	0	0	0	0	0	0	0	0	0	0	525170	6263.1	0	0	0	0	0	0	0	0	0	0	0	0	0	0	0	0	0	0	0	0	0	0	195670	53593	0	0	0	0	0	0	0	0	0	0	0	0	0	0	0	0	0	0	0	0	0	0	0	0	0	0	0	0	0	0	0	0	0	0	0	0	0	0	0	0	0	0	0	0	0	0	0	25730	0	0	0	0	0	0	0	0	0	0	0	0	0	0	0	0	0	0	0	0
EVPCTEEFPLSAANPYGR	RLVFSSSATVYGWPKEVPCTEEFPLSAANP	CTEEFPLSAANPYGRTKLFIEEICRDVRSS	K	E	V	G	R	T	2	1	1	0	1	0	3	1	0	0	1	0	0	1	3	1	1	0	1	1	0	0	18	0	2035.9309	NbL10g23840.1	NbL10g23840.1	138	155	yes	yes	2	1.9208E-05	142.39																																																														By matching																								By matching																							By matching	By matching																								By MS/MS																								By MS/MS																								By MS/MS																																																																																1																								1																							1	1																								1																								1																								1																			3458700	0	0	0	0	0	0	0	0	0	0	0	0	0	0	0	0	0	0	0	0	0	0	0	0	0	0	0	0	0	0	0	0	0	0	0	0	0	0	0	0	0	0	0	0	0	0	0	0	0	0	0	0	0	0	0	0	0	0	0	0	0	468770	0	0	0	0	0	0	0	0	0	0	0	0	0	0	0	0	0	0	0	0	0	0	0	931330	0	0	0	0	0	0	0	0	0	0	0	0	0	0	0	0	0	0	0	0	0	0	21867	183260	0	0	0	0	0	0	0	0	0	0	0	0	0	0	0	0	0	0	0	0	0	0	0	303860	0	0	0	0	0	0	0	0	0	0	0	0	0	0	0	0	0	0	0	0	0	0	0	408980	0	0	0	0	0	0	0	0	0	0	0	0	0	0	0	0	0	0	0	0	0	0	0	1140600	0	0	0	0	0	0	0	0	0	0	0	0	0	0	0	0	0	0			10310	2955	11735	330010;330011;330012;330013;330014;330015;330016	156465;156466;156467	156465			3	0	0	0	0	0	0	0	0	0	0	0	0	0	0	0	0	0	0	0	0	0	0	0	0	0	0	0	0	0	0	0	0	0	0	0	0	0	0	0	0	0	0	0	0	0	0	0	0	0	0	0	0	0	0	0	0	0	0	0	0	0	26977	0	0	0	0	0	0	0	0	0	0	0	0	0	0	0	0	0	0	0	0	0	0	0	32316	0	0	0	0	0	0	0	0	0	0	0	0	0	0	0	0	0	0	0	0	0	0	2211.6	16118	0	0	0	0	0	0	0	0	0	0	0	0	0	0	0	0	0	0	0	0	0	0	0	23908	0	0	0	0	0	0	0	0	0	0	0	0	0	0	0	0	0	0	0	0	0	0	0	34765	0	0	0	0	0	0	0	0	0	0	0	0	0	0	0	0	0	0	0	0	0	0	0	26365	0	0	0	0	0	0	0	0	0	0	0	0	0	0	0	0	0	0
EVPDFASQFIAR	AISGHDKFDATSSKREVPDFASQFIARDHL	SKREVPDFASQFIARDHLDSKPLKGLRVGL	R	E	V	A	R	D	2	1	0	1	0	1	1	0	0	1	0	0	0	2	1	1	0	0	0	1	0	0	12	0	1378.6881	NbL08g06070.1	NbL08g06070.1	308	319	yes	yes	2	4.7686E-16	250.92										By MS/MS	By MS/MS																			By matching				By MS/MS	By MS/MS																					By matching	By matching	By matching	By MS/MS																								By MS/MS																							By MS/MS																								By MS/MS	By MS/MS																							By MS/MS	By MS/MS																							By MS/MS	By MS/MS																															1	1																			1				1	1																					1	1	1	1																								1																							1																								1	1																							1	1																							1	1																						28509000	0	0	0	0	0	0	0	0	0	1185800	1800400	0	0	0	0	0	0	0	0	0	0	0	0	0	0	0	0	0	0	32893	0	0	0	1315100	2774500	0	0	0	0	0	0	0	0	0	0	0	0	0	0	0	0	0	0	0	0	32807	26066	1381000	1447200	0	0	0	0	0	0	0	0	0	0	0	0	0	0	0	0	0	0	0	0	0	0	0	3358200	0	0	0	0	0	0	0	0	0	0	0	0	0	0	0	0	0	0	0	0	0	0	1541200	0	0	0	0	0	0	0	0	0	0	0	0	0	0	0	0	0	0	0	0	0	0	0	797620	1311400	0	0	0	0	0	0	0	0	0	0	0	0	0	0	0	0	0	0	0	0	0	0	1904900	1509900	0	0	0	0	0	0	0	0	0	0	0	0	0	0	0	0	0	0	0	0	0	0	2054600	6035600	0	0	0	0	0	0	0	0	0	0	0	0	0	0	0	0	0	0	0	0	0			10311	2202	11736	330017;330018;330019;330020;330021;330022;330023;330024;330025;330026;330027;330028;330029;330030;330031;330032;330033	156468;156469;156470;156471;156472;156473;156474;156475;156476;156477;156478;156479;156480	156474			13	0	0	0	0	0	0	0	0	0	140480	169540	0	0	0	0	0	0	0	0	0	0	0	0	0	0	0	0	0	0	5037.3	0	0	0	145790	201440	0	0	0	0	0	0	0	0	0	0	0	0	0	0	0	0	0	0	0	0	5501.5	4002.1	169180	118080	0	0	0	0	0	0	0	0	0	0	0	0	0	0	0	0	0	0	0	0	0	0	0	100570	0	0	0	0	0	0	0	0	0	0	0	0	0	0	0	0	0	0	0	0	0	0	214860	0	0	0	0	0	0	0	0	0	0	0	0	0	0	0	0	0	0	0	0	0	0	0	147720	97848	0	0	0	0	0	0	0	0	0	0	0	0	0	0	0	0	0	0	0	0	0	0	227060	118780	0	0	0	0	0	0	0	0	0	0	0	0	0	0	0	0	0	0	0	0	0	0	157250	124540	0	0	0	0	0	0	0	0	0	0	0	0	0	0	0	0	0	0	0	0	0
EVPFLDPYPSYSNFILCK	MALVQERERLFNLLKEVPFLDPYPSYSNFI	FLDPYPSYSNFILCKVTSGMDANKLKEDLA	K	E	V	C	K	V	0	0	1	1	1	0	1	0	0	1	2	1	0	2	3	2	0	0	2	1	0	0	18	0	2188.0551	NbL04g03020.1;NbL14g12050.1	NbL14g12050.1	342	359	no	no	2;3	2.2049E-16	214.61											By MS/MS		By MS/MS																								By MS/MS																								By MS/MS																								By MS/MS																								By MS/MS																								By MS/MS																																																By MS/MS																														1		2																								2																								2																								1																								2																								2																																																2																				10378000	0	0	0	0	0	0	0	0	0	0	42907	0	843800	0	0	0	0	0	0	0	0	0	0	0	0	0	0	0	0	0	0	0	0	0	0	0	1434600	0	0	0	0	0	0	0	0	0	0	0	0	0	0	0	0	0	0	0	0	0	0	0	271360	0	0	0	0	0	0	0	0	0	0	0	0	0	0	0	0	0	0	0	0	0	0	0	2278800	0	0	0	0	0	0	0	0	0	0	0	0	0	0	0	0	0	0	0	0	0	0	0	2288400	0	0	0	0	0	0	0	0	0	0	0	0	0	0	0	0	0	0	0	0	0	0	0	1559700	0	0	0	0	0	0	0	0	0	0	0	0	0	0	0	0	0	0	0	0	0	0	0	0	0	0	0	0	0	0	0	0	0	0	0	0	0	0	0	0	0	0	0	0	0	0	0	1658800	0	0	0	0	0	0	0	0	0	0	0	0	0	0	0	0	0	0	0			10312	3882;1183	11737	330034;330035;330036;330037;330038;330039;330040;330041;330042;330043;330044;330045;330046;330047	156481;156482;156483;156484;156485;156486;156487;156488;156489;156490;156491	156485			11	0	0	0	0	0	0	0	0	0	0	4040.5	0	84036	0	0	0	0	0	0	0	0	0	0	0	0	0	0	0	0	0	0	0	0	0	0	0	98387	0	0	0	0	0	0	0	0	0	0	0	0	0	0	0	0	0	0	0	0	0	0	0	17442	0	0	0	0	0	0	0	0	0	0	0	0	0	0	0	0	0	0	0	0	0	0	0	76621	0	0	0	0	0	0	0	0	0	0	0	0	0	0	0	0	0	0	0	0	0	0	0	231450	0	0	0	0	0	0	0	0	0	0	0	0	0	0	0	0	0	0	0	0	0	0	0	121340	0	0	0	0	0	0	0	0	0	0	0	0	0	0	0	0	0	0	0	0	0	0	0	0	0	0	0	0	0	0	0	0	0	0	0	0	0	0	0	0	0	0	0	0	0	0	0	72336	0	0	0	0	0	0	0	0	0	0	0	0	0	0	0	0	0	0	0
EVPIDVMVVDSK	AMALAQKWGARVVPKEVPIDVMVVDSKNAG	VPKEVPIDVMVVDSKNAGEFSW________	K	E	V	S	K	N	0	0	0	2	0	0	1	0	0	1	0	1	1	0	1	1	0	0	0	4	0	0	12	0	1329.685	tr|A9CGF3|A9CGF3_AGRFC	tr|A9CGF3|A9CGF3_AGRFC	285	296	yes	yes	2	0.00031448	166.97								By matching					By MS/MS	By MS/MS	By MS/MS	By MS/MS																By matching						By MS/MS	By MS/MS	By MS/MS																	By matching					By MS/MS	By MS/MS	By MS/MS																						By MS/MS	By matching	By MS/MS																By matching								By MS/MS																						By matching		By MS/MS																								By MS/MS																By matching								By MS/MS																								1					1	1	1	2																1						1	1	2																	1					2	1	2																						1	1	2																1								2																						1		2																								2																1								1																	15320000	0	0	0	0	0	0	0	195750	0	0	0	0	378630	434510	427460	610490	0	0	0	0	0	0	0	0	0	0	0	0	0	0	0	245220	0	0	0	0	0	1131000	326510	937150	0	0	0	0	0	0	0	0	0	0	0	0	0	0	0	0	34434	0	0	0	0	1485000	162990	660810	0	0	0	0	0	0	0	0	0	0	0	0	0	0	0	0	0	0	0	0	0	1473900	57991	2381800	0	0	0	0	0	0	0	0	0	0	0	0	0	0	0	95187	0	0	0	0	0	0	0	886090	0	0	0	0	0	0	0	0	0	0	0	0	0	0	0	0	0	0	0	0	0	91755	0	1394900	0	0	0	0	0	0	0	0	0	0	0	0	0	0	0	0	0	0	0	0	0	0	0	707650	0	0	0	0	0	0	0	0	0	0	0	0	0	0	0	239820	0	0	0	0	0	0	0	961380	0	0	0	0	0	0	0	0	0	0	0	0	0	0	0	0			10313	5587	11738;11739	330048;330049;330050;330051;330052;330053;330054;330055;330056;330057;330058;330059;330060;330061;330062;330063;330064;330065;330066;330067;330068;330069;330070;330071;330072;330073;330074;330075;330076;330077;330078	156492;156493;156494;156495;156496;156497;156498;156499;156500;156501;156502;156503;156504;156505	156503	7161		14	0	0	0	0	0	0	0	33358	0	0	0	0	37709	63857	114790	165410	0	0	0	0	0	0	0	0	0	0	0	0	0	0	0	26502	0	0	0	0	0	94207	78880	162770	0	0	0	0	0	0	0	0	0	0	0	0	0	0	0	0	5286.9	0	0	0	0	85458	27091	103530	0	0	0	0	0	0	0	0	0	0	0	0	0	0	0	0	0	0	0	0	0	51142	5462.3	135050	0	0	0	0	0	0	0	0	0	0	0	0	0	0	0	14239	0	0	0	0	0	0	0	98963	0	0	0	0	0	0	0	0	0	0	0	0	0	0	0	0	0	0	0	0	0	7219.4	0	230190	0	0	0	0	0	0	0	0	0	0	0	0	0	0	0	0	0	0	0	0	0	0	0	122690	0	0	0	0	0	0	0	0	0	0	0	0	0	0	0	10872	0	0	0	0	0	0	0	56615	0	0	0	0	0	0	0	0	0	0	0	0	0	0	0	0
EVPISFGFDTACK	VIGCPKTIDGDLKSKEVPISFGFDTACKIY	SKEVPISFGFDTACKIYAEMIGNVMIDARS	K	E	V	C	K	I	1	0	0	1	1	0	1	1	0	1	0	1	0	2	1	1	1	0	0	1	0	0	13	0	1469.6861	NbL19g11930.1	NbL19g11930.1	267	279	yes	yes	2	0.00018751	190.57		By matching							By matching																	By matching						By matching	By matching	By matching																By MS/MS							By MS/MS	By MS/MS																			By matching				By MS/MS	By MS/MS																							By MS/MS							By matching																	By MS/MS																								By MS/MS	By MS/MS																							By MS/MS																									1							1																	1						1	1	1																1							1	1																			1				1	1																							1							1																	1																								1	1																							1																								30974000	0	53212	0	0	0	0	0	0	2025500	0	0	0	0	0	0	0	0	0	0	0	0	0	0	0	0	33777	0	0	0	0	0	63347	2003700	745370	0	0	0	0	0	0	0	0	0	0	0	0	0	0	0	37779	0	0	0	0	0	0	1833400	348180	0	0	0	0	0	0	0	0	0	0	0	0	0	0	0	0	0	0	52224	0	0	0	9248900	791930	0	0	0	0	0	0	0	0	0	0	0	0	0	0	0	0	0	0	0	0	0	0	1860900	0	0	0	0	0	0	53322	0	0	0	0	0	0	0	0	0	0	0	0	0	0	0	0	1902700	0	0	0	0	0	0	0	0	0	0	0	0	0	0	0	0	0	0	0	0	0	0	0	2662200	425290	0	0	0	0	0	0	0	0	0	0	0	0	0	0	0	0	0	0	0	0	0	0	6832200	0	0	0	0	0	0	0	0	0	0	0	0	0	0	0	0	0	0	0	0	0	0	0			10314	5056	11740	330079;330080;330081;330082;330083;330084;330085;330086;330087;330088;330089;330090;330091;330092;330093;330094;330095;330096	156506;156507;156508;156509;156510;156511;156512;156513;156514	156506			9	0	17253	0	0	0	0	0	0	314050	0	0	0	0	0	0	0	0	0	0	0	0	0	0	0	0	16781	0	0	0	0	0	6846.1	257380	82628	0	0	0	0	0	0	0	0	0	0	0	0	0	0	0	28034	0	0	0	0	0	0	281500	42654	0	0	0	0	0	0	0	0	0	0	0	0	0	0	0	0	0	0	2324.7	0	0	0	288700	28041	0	0	0	0	0	0	0	0	0	0	0	0	0	0	0	0	0	0	0	0	0	0	255460	0	0	0	0	0	0	5955.2	0	0	0	0	0	0	0	0	0	0	0	0	0	0	0	0	247390	0	0	0	0	0	0	0	0	0	0	0	0	0	0	0	0	0	0	0	0	0	0	0	233510	50694	0	0	0	0	0	0	0	0	0	0	0	0	0	0	0	0	0	0	0	0	0	0	215400	0	0	0	0	0	0	0	0	0	0	0	0	0	0	0	0	0	0	0	0	0	0	0
EVPNFASQFIAR	AISGHDKYDATSSKREVPNFASQFIARDHL	SKREVPNFASQFIARDHLDSKPLKGLRVGL	R	E	V	A	R	D	2	1	1	0	0	1	1	0	0	1	0	0	0	2	1	1	0	0	0	1	0	0	12	0	1377.7041	NbL05g16840.1	NbL05g16840.1	276	287	yes	yes	2	9.1025E-08	228.98										By MS/MS	By MS/MS	By matching																		By matching				By MS/MS	By MS/MS	By MS/MS																						By MS/MS	By MS/MS	By matching																				By matching	By matching	By MS/MS	By MS/MS	By matching																					By matching	By MS/MS	By MS/MS																							By MS/MS	By MS/MS	By matching																						By MS/MS	By MS/MS																			By matching			By matching	By MS/MS	By MS/MS	By matching																														1	1	1																		1				1	1	1																						1	1	1																				1	1	1	1	1																					1	1	1																							1	1	1																						1	1																			1			1	1	1	1																					18787000	0	0	0	0	0	0	0	0	0	389500	978200	396130	0	0	0	0	0	0	0	0	0	0	0	0	0	0	0	0	0	25915	0	0	0	405770	1936300	464240	0	0	0	0	0	0	0	0	0	0	0	0	0	0	0	0	0	0	0	0	0	337790	573360	610010	0	0	0	0	0	0	0	0	0	0	0	0	0	0	0	0	0	0	0	117620	154150	2498600	2542400	274810	0	0	0	0	0	0	0	0	0	0	0	0	0	0	0	0	0	0	0	0	19069	435470	251230	0	0	0	0	0	0	0	0	0	0	0	0	0	0	0	0	0	0	0	0	0	0	273420	1005500	181970	0	0	0	0	0	0	0	0	0	0	0	0	0	0	0	0	0	0	0	0	0	292310	767960	0	0	0	0	0	0	0	0	0	0	0	0	0	0	0	0	0	0	35400	0	0	74346	441990	2777200	526270	0	0	0	0	0	0	0	0	0	0	0	0	0	0	0	0	0	0	0	0			10315	1595	11741	330097;330098;330099;330100;330101;330102;330103;330104;330105;330106;330107;330108;330109;330110;330111;330112;330113;330114;330115;330116;330117;330118;330119;330120;330121;330122;330123;330124	156515;156516;156517;156518;156519;156520;156521;156522;156523;156524;156525;156526;156527;156528;156529;156530	156522			16	0	0	0	0	0	0	0	0	0	46143	92116	22221	0	0	0	0	0	0	0	0	0	0	0	0	0	0	0	0	0	3968.7	0	0	0	44982	140580	17326	0	0	0	0	0	0	0	0	0	0	0	0	0	0	0	0	0	0	0	0	0	41381	46783	29011	0	0	0	0	0	0	0	0	0	0	0	0	0	0	0	0	0	0	0	2948.2	4811.6	88470	76137	3864	0	0	0	0	0	0	0	0	0	0	0	0	0	0	0	0	0	0	0	0	2617.7	60707	39797	0	0	0	0	0	0	0	0	0	0	0	0	0	0	0	0	0	0	0	0	0	0	50638	75022	6913.7	0	0	0	0	0	0	0	0	0	0	0	0	0	0	0	0	0	0	0	0	0	34842	60414	0	0	0	0	0	0	0	0	0	0	0	0	0	0	0	0	0	0	2680.2	0	0	2343.9	33828	57307	7586.8	0	0	0	0	0	0	0	0	0	0	0	0	0	0	0	0	0	0	0	0
EVPTSFGFDTACK	VIGCPKTIDGDLKSKEVPTSFGFDTACKIY	SKEVPTSFGFDTACKIYAEMIGNVMIDARS	K	E	V	C	K	I	1	0	0	1	1	0	1	1	0	0	0	1	0	2	1	1	2	0	0	1	0	0	13	0	1457.6497	NbL02g22590.1;NbL04g17270.1	NbL02g22590.1	238	250	no	no	2	0.018633	104.82		By matching																																																																																																							By MS/MS																	By matching							By MS/MS	By matching																							By matching																								By MS/MS																									1																																																																																																							1																	1							1	1																							1																								1																								4553400	0	40262	0	0	0	0	0	0	0	0	0	0	0	0	0	0	0	0	0	0	0	0	0	0	0	0	0	0	0	0	0	0	0	0	0	0	0	0	0	0	0	0	0	0	0	0	0	0	0	0	0	0	0	0	0	0	0	0	0	0	0	0	0	0	0	0	0	0	0	0	0	0	0	0	0	0	0	0	0	0	0	0	0	0	0	0	0	0	0	0	0	0	0	0	0	0	0	0	0	0	0	0	0	0	560340	0	0	0	0	0	0	0	0	0	0	0	0	0	0	0	0	50151	0	0	0	0	0	0	686580	44510	0	0	0	0	0	0	0	0	0	0	0	0	0	0	0	0	0	0	0	0	0	0	1199400	0	0	0	0	0	0	0	0	0	0	0	0	0	0	0	0	0	0	0	0	0	0	0	1972200	0	0	0	0	0	0	0	0	0	0	0	0	0	0	0	0	0	0	0	0	0	0	0			10316	750;1355	11742	330125;330126;330127;330128;330129;330130;330131	156531;156532	156531			2	0	13054	0	0	0	0	0	0	0	0	0	0	0	0	0	0	0	0	0	0	0	0	0	0	0	0	0	0	0	0	0	0	0	0	0	0	0	0	0	0	0	0	0	0	0	0	0	0	0	0	0	0	0	0	0	0	0	0	0	0	0	0	0	0	0	0	0	0	0	0	0	0	0	0	0	0	0	0	0	0	0	0	0	0	0	0	0	0	0	0	0	0	0	0	0	0	0	0	0	0	0	0	0	0	76922	0	0	0	0	0	0	0	0	0	0	0	0	0	0	0	0	19144	0	0	0	0	0	0	89269	8243.3	0	0	0	0	0	0	0	0	0	0	0	0	0	0	0	0	0	0	0	0	0	0	105200	0	0	0	0	0	0	0	0	0	0	0	0	0	0	0	0	0	0	0	0	0	0	0	62179	0	0	0	0	0	0	0	0	0	0	0	0	0	0	0	0	0	0	0	0	0	0	0
EVPVASMDNSGK	VIGYDEGTIMVKLGREVPVASMDNSGKVIW	LGREVPVASMDNSGKVIWAKHNEVQTVNIK	R	E	V	G	K	V	1	0	1	1	0	0	1	1	0	0	0	1	1	0	1	2	0	0	0	2	0	0	12	0	1232.5707	NbL19g20830.1;NbL06g03760.1	NbL19g20830.1	302	313	yes	no	2	0.0079856	100.82																																																						By MS/MS														By matching					By matching	By matching		By matching	By matching	By matching												By MS/MS																																			By matching	By MS/MS												By MS/MS				By matching								By MS/MS												By MS/MS												By matching									By matching													By MS/MS																																																										1														1					1	1		1	1	1												1																																			1	1												1				1								1												1												1									1													1					1567100	0	0	0	0	0	0	0	0	0	0	0	0	0	0	0	0	0	0	0	0	0	0	0	0	0	0	0	0	0	0	0	0	0	0	0	0	0	0	0	0	0	0	0	0	0	0	0	0	0	0	0	0	0	38096	0	0	0	0	0	0	0	0	0	0	0	0	0	50715	0	0	0	0	78962	23870	0	34545	148290	160830	0	0	0	0	0	0	0	0	0	0	0	198880	0	0	0	0	0	0	0	0	0	0	0	0	0	0	0	0	0	0	0	0	0	0	0	0	0	0	0	0	0	0	0	0	0	0	49358	98384	0	0	0	0	0	0	0	0	0	0	0	88521	0	0	0	100980	0	0	0	0	0	0	0	89889	0	0	0	0	0	0	0	0	0	0	0	131260	0	0	0	0	0	0	0	0	0	0	0	224310	0	0	0	0	0	0	0	0	14488	0	0	0	0	0	0	0	0	0	0	0	0	35706	0	0	0	0			10317	1711	11743	330132;330133;330134;330135;330136;330137;330138;330139;330140;330141;330142;330143;330144;330145;330146;330147;330148	156533;156534;156535	156533	2941		3	0	0	0	0	0	0	0	0	0	0	0	0	0	0	0	0	0	0	0	0	0	0	0	0	0	0	0	0	0	0	0	0	0	0	0	0	0	0	0	0	0	0	0	0	0	0	0	0	0	0	0	0	0	10494	0	0	0	0	0	0	0	0	0	0	0	0	0	12383	0	0	0	0	9733.6	2264.6	0	2190.2	6600.9	11478	0	0	0	0	0	0	0	0	0	0	0	12204	0	0	0	0	0	0	0	0	0	0	0	0	0	0	0	0	0	0	0	0	0	0	0	0	0	0	0	0	0	0	0	0	0	0	6451.3	20527	0	0	0	0	0	0	0	0	0	0	0	15438	0	0	0	18180	0	0	0	0	0	0	0	13893	0	0	0	0	0	0	0	0	0	0	0	20021	0	0	0	0	0	0	0	0	0	0	0	16983	0	0	0	0	0	0	0	0	1203.8	0	0	0	0	0	0	0	0	0	0	0	0	4152.9	0	0	0	0
EVQAPTVVQTDDPK	PRTHYSQICCSVTSKEVQAPTVVQTDDPKK	KEVQAPTVVQTDDPKKKPECYGVFCLTYDL	K	E	V	P	K	K	1	0	0	2	0	2	1	0	0	0	0	1	0	0	2	0	2	0	0	3	0	0	14	0	1525.7624	NbL05g22170.1;NbL13g23340.1	NbL13g23340.1	56	69	no	no	2	3.5942E-09	219.74		By matching		By matching	By matching	By MS/MS	By matching	By matching		By MS/MS	By matching		By MS/MS	By MS/MS	By matching	By matching				By matching			By MS/MS		By matching		By matching	By matching	By matching	By matching	By MS/MS	By MS/MS	By matching	By matching		By matching	By MS/MS	By MS/MS	By matching	By matching	By matching	By matching		By MS/MS			By MS/MS						By MS/MS	By MS/MS	By MS/MS	By MS/MS	By matching	By MS/MS	By matching	By MS/MS	By MS/MS	By MS/MS				By matching		By matching			By MS/MS		By matching	By matching			By MS/MS	By MS/MS	By matching	By matching		By MS/MS		By MS/MS	By MS/MS	By MS/MS	By MS/MS			By MS/MS		By MS/MS					By matching	By matching		By matching	By MS/MS	By MS/MS	By matching	By matching	By MS/MS			By MS/MS	By MS/MS	By MS/MS	By MS/MS			By matching	By matching	By matching	By matching				By matching	By matching	By matching		By matching	By MS/MS	By MS/MS	By matching	By matching	By MS/MS		By MS/MS	By MS/MS	By MS/MS	By matching	By matching	By matching	By matching		By matching	By matching				By matching				By matching	By MS/MS	By MS/MS	By matching	By MS/MS	By MS/MS	By matching		By MS/MS	By MS/MS	By matching	By matching		By matching	By matching	By matching	By matching					By matching				By MS/MS	By MS/MS	By MS/MS		By MS/MS		By MS/MS	By MS/MS	By MS/MS			By matching		By MS/MS						By matching	By matching	By matching	By matching	By matching	By matching	By MS/MS			1		1	1	1	1	1		1	1		1	1	1	1				1			1		1		1	1	1	1	1	1	1	1		1	1	1	1	1	1	1		1			1						1	1	1	1	1	1	1	1	1	1				1		1			1		1	1			1	1	1	1		1		1	1	1	1			1		1					1	1		1	1	1	1	1	1			1	1	1	1			1	1	1	1				1	1	1		1	1	1	1	1	1		1	1	1	1	1	1	1		1	1				1				1	1	1	1	1	1	1		1	1	1	1		1	1	1	1					1				1	1	1		1		1	1	1			1		1						1	1	1	1	1	1	1		269770000	0	41912	0	29786	71082	453420	72772	50875	0	75558	109840	0	10225000	532900	37591	39723	0	0	0	20913	0	0	10194	0	41654	0	92208	84993	172950	855480	213900	157640	147920	141310	0	475530	20249000	621070	43927	62612	81385	77025	0	90047	0	0	48235	0	0	0	0	0	63432	369780	94304	97244	77827	133030	121290	627780	18100000	919360	0	0	0	89309	0	73606	0	0	68081	0	190610	182760	0	0	720990	2448100	439370	673930	0	710940	0	4484200	52607000	1836400	0	0	0	0	0	149910	0	0	0	0	22651	34331	0	26108	85591	276330	74470	82779	56342	0	0	1680200	13273000	390090	43819	0	0	43022	44043	66637	34238	0	0	0	33052	50055	23830	0	126380	996520	224090	115840	81354	93422	0	775810	24092000	896830	30375	94031	163670	35610	0	38079	43856	0	0	0	26117	0	0	0	79528	853640	148500	158100	66764	148490	88005	0	13059000	611090	44000	24188	0	50962	49602	59878	49331	0	0	0	0	47484	0	0	0	2616400	863640	339650	0	231010	0	5423800	75013000	3734900	0	0	753130	0	0	0	0	0	0	0	24864	80795	45662	60664	68218	54541	34789	0			10318	3730;1654	11744	330149;330150;330151;330152;330153;330154;330155;330156;330157;330158;330159;330160;330161;330162;330163;330164;330165;330166;330167;330168;330169;330170;330171;330172;330173;330174;330175;330176;330177;330178;330179;330180;330181;330182;330183;330184;330185;330186;330187;330188;330189;330190;330191;330192;330193;330194;330195;330196;330197;330198;330199;330200;330201;330202;330203;330204;330205;330206;330207;330208;330209;330210;330211;330212;330213;330214;330215;330216;330217;330218;330219;330220;330221;330222;330223;330224;330225;330226;330227;330228;330229;330230;330231;330232;330233;330234;330235;330236;330237;330238;330239;330240;330241;330242;330243;330244;330245;330246;330247;330248;330249;330250;330251;330252;330253;330254;330255;330256;330257;330258;330259;330260;330261;330262;330263;330264;330265;330266;330267;330268;330269;330270;330271;330272;330273	156536;156537;156538;156539;156540;156541;156542;156543;156544;156545;156546;156547;156548;156549;156550;156551;156552;156553;156554;156555;156556;156557;156558;156559;156560;156561;156562;156563;156564;156565;156566;156567;156568;156569;156570;156571;156572;156573;156574;156575;156576;156577;156578;156579;156580;156581;156582;156583	156582			48	0	13590	0	7336.1	9897.1	78704	13041	8669.7	0	8951.1	10343	0	1018300	78318	10094	10762	0	0	0	6346	0	0	6176.2	0	30058	0	20301	13324	21531	131010	29243	17036	19001	15665	0	17748	1388700	51733	10612	10875	19656	17563	0	17044	0	0	23361	0	0	0	0	0	12164	101860	19340	16307	11949	16297	9896.7	29856	1163400	52908	0	0	0	20963	0	17972	0	0	26962	0	23496	17338	0	0	32094	174710	23609	16893	0	25173	0	63052	1768800	63722	0	0	0	0	0	14798	0	0	0	0	16802	14025	0	8522.6	17992	85312	14775	12383	7734.4	0	0	104510	1342500	34309	9001	0	0	8016.7	11990	6484.5	6895.7	0	0	0	19592	19108	14115	0	16519	207910	33876	14033	10578	17302	0	29475	1874200	70563	7130.4	15518	21119	6210.5	0	7922.4	6877.5	0	0	0	16837	0	0	0	10457	131940	24795	14923	5856	17700	6923.1	0	1743500	51944	12223	4193.7	0	7773	8578.9	8132.7	8114.8	0	0	0	0	23399	0	0	0	198090	40791	15397	0	17680	0	78190	3271200	86333	0	0	31844	0	0	0	0	0	0	0	8317.9	11320	8593.5	7055.8	8019.3	8220.8	13706	0
EVQDLAER	DLIFSNWLLMYLSDKEVQDLAERMVKWLKF	LMYLSDKEVQDLAERMVKWLKFGGYIFFRE	K	E	V	E	R	M	1	1	0	1	0	1	2	0	0	0	1	0	0	0	0	0	0	0	0	1	0	0	8	0	958.47197	NbL16g04140.1	NbL16g04140.1	141	148	yes	yes	2	0.060944	91.318																By MS/MS																				By matching				By MS/MS																		By MS/MS	By matching					By MS/MS	By matching																	By matching	By MS/MS					By matching									By matching	By matching													By matching																																									By matching		By MS/MS	By matching					By matching																									By matching									By matching		By matching																				1																				1				1																		1	1					1	1																	1	1					1									1	1													1																																									1		1	1					1																									1									1		1					3683400	0	0	0	0	0	0	0	0	0	0	0	0	0	0	0	92398	0	0	0	0	0	0	0	0	0	0	0	0	0	0	0	0	0	0	0	106830	0	0	0	692850	0	0	0	0	0	0	0	0	0	0	0	0	0	0	0	0	0	109450	251800	0	0	0	0	215140	87322	0	0	0	0	0	0	0	0	0	0	0	0	0	0	0	0	606720	557260	0	0	0	0	110420	0	0	0	0	0	0	0	0	41310	27271	0	0	0	0	0	0	0	0	0	0	0	0	38538	0	0	0	0	0	0	0	0	0	0	0	0	0	0	0	0	0	0	0	0	0	0	0	0	0	0	0	0	0	0	0	0	0	0	0	0	0	0	0	0	61013	0	94668	161400	0	0	0	0	142610	0	0	0	0	0	0	0	0	0	0	0	0	0	0	0	0	0	0	0	0	0	0	0	0	44998	0	0	0	0	0	0	0	0	85401	0	155990	0	0	0	0			10319	4263	11745	330274;330275;330276;330277;330278;330279;330280;330281;330282;330283;330284;330285;330286;330287;330288;330289;330290;330291;330292;330293	156584	156584			1	0	0	0	0	0	0	0	0	0	0	0	0	0	0	0	25034	0	0	0	0	0	0	0	0	0	0	0	0	0	0	0	0	0	0	0	3987.1	0	0	0	120340	0	0	0	0	0	0	0	0	0	0	0	0	0	0	0	0	0	13408	20545	0	0	0	0	33708	14732	0	0	0	0	0	0	0	0	0	0	0	0	0	0	0	0	21483	16689	0	0	0	0	6260.7	0	0	0	0	0	0	0	0	30644	11141	0	0	0	0	0	0	0	0	0	0	0	0	7916.2	0	0	0	0	0	0	0	0	0	0	0	0	0	0	0	0	0	0	0	0	0	0	0	0	0	0	0	0	0	0	0	0	0	0	0	0	0	0	0	0	5758.9	0	11284	12697	0	0	0	0	24726	0	0	0	0	0	0	0	0	0	0	0	0	0	0	0	0	0	0	0	0	0	0	0	0	1902.6	0	0	0	0	0	0	0	0	11965	0	18143	0	0	0	0
EVQDTDGVYTSR	ILRNEFYSQIRKSGREVQDTDGVYTSRLSV	SGREVQDTDGVYTSRLSVPPEQHGSVDLQD	R	E	V	S	R	L	0	1	0	2	0	1	1	1	0	0	0	0	0	0	0	1	2	0	1	2	0	0	12	0	1368.6157	tr|A9CG61|A9CG61_AGRFC	tr|A9CG61|A9CG61_AGRFC	83	94	yes	yes	2	0.00032502	167.93																			By MS/MS																								By MS/MS																								By MS/MS																								By MS/MS																							By matching	By matching																							By MS/MS	By MS/MS																							By matching	By MS/MS																							By matching	By MS/MS																																1																								1																								1																								1																							1	1																							1	1																							1	1																							1	1														895320	0	0	0	0	0	0	0	0	0	0	0	0	0	0	0	0	0	0	22948	0	0	0	0	0	0	0	0	0	0	0	0	0	0	0	0	0	0	0	0	0	0	0	34235	0	0	0	0	0	0	0	0	0	0	0	0	0	0	0	0	0	0	0	0	0	0	0	34753	0	0	0	0	0	0	0	0	0	0	0	0	0	0	0	0	0	0	0	0	0	0	0	168120	0	0	0	0	0	0	0	0	0	0	0	0	0	0	0	0	0	0	0	0	0	0	45254	97316	0	0	0	0	0	0	0	0	0	0	0	0	0	0	0	0	0	0	0	0	0	0	0	84877	0	0	0	0	0	0	0	0	0	0	0	0	0	0	0	0	0	0	0	0	0	0	54997	129190	0	0	0	0	0	0	0	0	0	0	0	0	0	0	0	0	0	0	0	0	0	0	70189	153440	0	0	0	0	0	0	0	0	0	0	0	0	0			10320	5582	11746	330294;330295;330296;330297;330298;330299;330300;330301;330302;330303;330304;330305	156585;156586;156587;156588;156589	156589			5	0	0	0	0	0	0	0	0	0	0	0	0	0	0	0	0	0	0	11632	0	0	0	0	0	0	0	0	0	0	0	0	0	0	0	0	0	0	0	0	0	0	0	12436	0	0	0	0	0	0	0	0	0	0	0	0	0	0	0	0	0	0	0	0	0	0	0	15251	0	0	0	0	0	0	0	0	0	0	0	0	0	0	0	0	0	0	0	0	0	0	0	19308	0	0	0	0	0	0	0	0	0	0	0	0	0	0	0	0	0	0	0	0	0	0	8432.7	26492	0	0	0	0	0	0	0	0	0	0	0	0	0	0	0	0	0	0	0	0	0	0	0	26796	0	0	0	0	0	0	0	0	0	0	0	0	0	0	0	0	0	0	0	0	0	0	8388.3	22344	0	0	0	0	0	0	0	0	0	0	0	0	0	0	0	0	0	0	0	0	0	0	4102.7	13897	0	0	0	0	0	0	0	0	0	0	0	0	0
EVQEGGNNTVVK	YEPQDYLNFFCLGNREVQEGGNNTVVKSSK	GNREVQEGGNNTVVKSSKPATPQELSQKSR	R	E	V	V	K	S	0	0	2	0	0	1	2	2	0	0	0	1	0	0	0	0	1	0	0	3	0	0	12	0	1272.631	NbL17g25810.1	NbL17g25810.1	665	676	yes	yes	2	2.7598E-05	213.35						By MS/MS	By MS/MS																						By MS/MS	By MS/MS																								By MS/MS																							By MS/MS	By MS/MS																							By MS/MS	By MS/MS																							By matching	By MS/MS																								By MS/MS	By MS/MS																							By MS/MS	By MS/MS																					By matching										1	1																						1	1																								1																							1	1																							1	1																							1	1																								1	1																							1	1																					1					4135000	0	0	0	0	0	510110	47353	0	0	0	0	0	0	0	0	0	0	0	0	0	0	0	0	0	0	0	0	0	60155	569020	0	0	0	0	0	0	0	0	0	0	0	0	0	0	0	0	0	0	0	0	0	0	0	365320	0	0	0	0	0	0	0	0	0	0	0	0	0	0	0	0	0	0	0	0	0	0	334010	918050	0	0	0	0	0	0	0	0	0	0	0	0	0	0	0	0	0	0	0	0	0	0	102670	231420	0	0	0	0	0	0	0	0	0	0	0	0	0	0	0	0	0	0	0	0	0	0	31149	227040	0	0	0	0	0	0	0	0	0	0	0	0	0	0	0	0	0	0	0	0	0	0	0	267640	26763	0	0	0	0	0	0	0	0	0	0	0	0	0	0	0	0	0	0	0	0	0	0	357640	68635	0	0	0	0	0	0	0	0	0	0	0	0	0	0	0	0	0	0	0	0	18029	0	0	0	0			10321	4738	11747	330306;330307;330308;330309;330310;330311;330312;330313;330314;330315;330316;330317;330318;330319;330320;330321	156590;156591;156592;156593;156594;156595;156596;156597;156598;156599;156600	156594			11	0	0	0	0	0	88544	8486	0	0	0	0	0	0	0	0	0	0	0	0	0	0	0	0	0	0	0	0	0	7489.1	87142	0	0	0	0	0	0	0	0	0	0	0	0	0	0	0	0	0	0	0	0	0	0	0	100630	0	0	0	0	0	0	0	0	0	0	0	0	0	0	0	0	0	0	0	0	0	0	14868	65517	0	0	0	0	0	0	0	0	0	0	0	0	0	0	0	0	0	0	0	0	0	0	21582	71448	0	0	0	0	0	0	0	0	0	0	0	0	0	0	0	0	0	0	0	0	0	0	4071.2	47369	0	0	0	0	0	0	0	0	0	0	0	0	0	0	0	0	0	0	0	0	0	0	0	41366	4468.5	0	0	0	0	0	0	0	0	0	0	0	0	0	0	0	0	0	0	0	0	0	0	27078	3241.7	0	0	0	0	0	0	0	0	0	0	0	0	0	0	0	0	0	0	0	0	2096.9	0	0	0	0
EVQFEDR	SNQYKATIGADFLTKEVQFEDRLYTLQIWD	IGADFLTKEVQFEDRLYTLQIWDTAGQERF	K	E	V	D	R	L	0	1	0	1	0	1	2	0	0	0	0	0	0	1	0	0	0	0	0	1	0	0	7	0	921.41921	NbL13g20570.1;NbL03g23080.1;NbL01g01760.1;NbL11g01710.1	NbL13g20570.1	49	55	no	no	2	0.0064688	187.63						By matching	By matching											By matching	By matching	By matching			By matching							By matching	By matching											By MS/MS	By MS/MS	By matching			By matching																			By matching	By matching	By matching			By MS/MS								By matching										By MS/MS	By MS/MS	By MS/MS	By matching			By MS/MS																			By MS/MS	By MS/MS	By matching			By matching							By matching												By matching	By MS/MS	By matching			By matching							By matching																									By matching												By MS/MS				By matching	By matching														1	1											1	1	1			1							1	1											1	1	1			1																			1	1	1			1								1										1	1	1	1			1																			1	1	1			1							1												1	1	1			1							1																									1												1				1	1									14020000	0	0	0	0	0	34082	163950	0	0	0	0	0	0	0	0	0	0	166630	206200	105690	0	0	72656	0	0	0	0	0	0	61781	487700	0	0	0	0	0	0	0	0	0	0	304790	330410	180160	0	0	183350	0	0	0	0	0	0	0	0	0	0	0	0	0	0	0	0	0	0	233980	253540	115360	0	0	129620	0	0	0	0	0	0	0	885740	0	0	0	0	0	0	0	0	0	317210	1848200	980590	297720	0	0	370410	0	0	0	0	0	0	0	0	0	0	0	0	0	0	0	0	0	0	486090	298190	87209	0	0	114300	0	0	0	0	0	0	69536	0	0	0	0	0	0	0	0	0	0	0	477970	476560	108750	0	0	143920	0	0	0	0	0	0	143710	0	0	0	0	0	0	0	0	0	0	0	0	0	0	0	0	0	0	0	0	0	0	0	0	1271800	0	0	0	0	0	0	0	0	0	0	0	1699700	0	0	0	884550	27843	0	0	0	0	0	0	0	0			10322	1111;142	11748	330322;330323;330324;330325;330326;330327;330328;330329;330330;330331;330332;330333;330334;330335;330336;330337;330338;330339;330340;330341;330342;330343;330344;330345;330346;330347;330348;330349;330350;330351;330352;330353;330354;330355;330356;330357	156601;156602;156603;156604;156605;156606	156601			6	0	0	0	0	0	5915.8	29381	0	0	0	0	0	0	0	0	0	0	59716	104520	32072	0	0	44019	0	0	0	0	0	0	9461.5	66675	0	0	0	0	0	0	0	0	0	0	69497	120020	34101	0	0	88797	0	0	0	0	0	0	0	0	0	0	0	0	0	0	0	0	0	0	54919	111260	28166	0	0	51332	0	0	0	0	0	0	0	47594	0	0	0	0	0	0	0	0	0	23215	113410	112620	29389	0	0	97101	0	0	0	0	0	0	0	0	0	0	0	0	0	0	0	0	0	0	90578	81175	8486.3	0	0	53236	0	0	0	0	0	0	14508	0	0	0	0	0	0	0	0	0	0	0	83360	150450	22626	0	0	100790	0	0	0	0	0	0	22212	0	0	0	0	0	0	0	0	0	0	0	0	0	0	0	0	0	0	0	0	0	0	0	0	60071	0	0	0	0	0	0	0	0	0	0	0	153940	0	0	0	138160	9453.1	0	0	0	0	0	0	0	0
EVQGFESATFLGYFK	VQLDDYLNGRAVQHREVQGFESATFLGYFK	EVQGFESATFLGYFKSGLKYKKGGVASGFK	R	E	V	F	K	S	1	0	0	0	0	1	2	2	0	0	1	1	0	3	0	1	1	0	1	1	0	0	15	0	1721.8301	CON__Q3SX14	CON__Q3SX14	147	161	yes	yes	2	5.651899999999999E-21	251.75																																																																																																																																																																																																								By MS/MS																																																																																																																																																																																																								1	360120	0	0	0	0	0	0	0	0	0	0	0	0	0	0	0	0	0	0	0	0	0	0	0	0	0	0	0	0	0	0	0	0	0	0	0	0	0	0	0	0	0	0	0	0	0	0	0	0	0	0	0	0	0	0	0	0	0	0	0	0	0	0	0	0	0	0	0	0	0	0	0	0	0	0	0	0	0	0	0	0	0	0	0	0	0	0	0	0	0	0	0	0	0	0	0	0	0	0	0	0	0	0	0	0	0	0	0	0	0	0	0	0	0	0	0	0	0	0	0	0	0	0	0	0	0	0	0	0	0	0	0	0	0	0	0	0	0	0	0	0	0	0	0	0	0	0	0	0	0	0	0	0	0	0	0	0	0	0	0	0	0	0	0	0	0	0	0	0	0	0	0	0	0	0	0	0	0	0	0	0	0	0	0	0	0	0	0	0	0	0	0	0	0	0	0	0	0	0	0	360120		+	10323	50	11749	330358	156607	156607			1	0	0	0	0	0	0	0	0	0	0	0	0	0	0	0	0	0	0	0	0	0	0	0	0	0	0	0	0	0	0	0	0	0	0	0	0	0	0	0	0	0	0	0	0	0	0	0	0	0	0	0	0	0	0	0	0	0	0	0	0	0	0	0	0	0	0	0	0	0	0	0	0	0	0	0	0	0	0	0	0	0	0	0	0	0	0	0	0	0	0	0	0	0	0	0	0	0	0	0	0	0	0	0	0	0	0	0	0	0	0	0	0	0	0	0	0	0	0	0	0	0	0	0	0	0	0	0	0	0	0	0	0	0	0	0	0	0	0	0	0	0	0	0	0	0	0	0	0	0	0	0	0	0	0	0	0	0	0	0	0	0	0	0	0	0	0	0	0	0	0	0	0	0	0	0	0	0	0	0	0	0	0	0	0	0	0	0	0	0	0	0	0	0	0	0	0	0	0	0	63260
EVQKPLEDITDSLK	ALLRYALPIDNKAIREVQKPLEDITDSLKV	REVQKPLEDITDSLKVAGVKALDSVERNTR	R	E	V	L	K	V	0	0	0	2	0	1	2	0	0	1	2	2	0	0	1	1	1	0	0	1	0	0	14	1	1613.8512	NbL02g24960.1	NbL02g24960.1	132	145	yes	yes	2;3	6.6472E-27	250.51													By MS/MS	By MS/MS	By matching					By matching																	By MS/MS	By MS/MS	By matching	By matching	By matching		By matching	By MS/MS															By matching		By MS/MS	By MS/MS	By matching	By matching														By matching					By matching		By MS/MS	By MS/MS	By matching	By matching	By matching		By matching	By matching																	By MS/MS	By MS/MS	By matching				By matching	By matching																	By MS/MS	By MS/MS	By matching					By matching																	By MS/MS	By MS/MS																	By matching						By MS/MS	By MS/MS	By matching	By matching		By matching	By matching																										2	2	2					1																	2	2	2	1	1		1	1															1		2	2	1	1														1					1		2	2	2	1	1		1	1																	2	2	1				1	1																	2	2	1					1																	1	2																	1						1	2	1	1		1	1														63846000	0	0	0	0	0	0	0	0	0	0	0	0	1835200	1048100	73448	0	0	0	0	19927	0	0	0	0	0	0	0	0	0	0	0	0	0	0	0	0	1763900	3394000	91279	18517	21675	0	36246	79818	0	0	0	0	0	0	0	0	0	0	0	0	0	0	67601	0	3117100	4901100	56772	20764	0	0	0	0	0	0	0	0	0	0	0	0	0	74396	0	0	0	0	94008	0	11962000	3523100	149570	77422	64048	0	165460	145050	0	0	0	0	0	0	0	0	0	0	0	0	0	0	0	0	2416800	1539000	47029	0	0	0	50880	92527	0	0	0	0	0	0	0	0	0	0	0	0	0	0	0	0	1582700	1752100	46137	0	0	0	0	23581	0	0	0	0	0	0	0	0	0	0	0	0	0	0	0	0	244010	4429900	0	0	0	0	0	0	0	0	0	0	0	0	0	0	0	0	74310	0	0	0	0	0	1216000	17127000	96661	71670	0	118200	116960	0	0	0	0	0	0	0	0	0	0	0	0	0			10324	786	11750	330359;330360;330361;330362;330363;330364;330365;330366;330367;330368;330369;330370;330371;330372;330373;330374;330375;330376;330377;330378;330379;330380;330381;330382;330383;330384;330385;330386;330387;330388;330389;330390;330391;330392;330393;330394;330395;330396;330397;330398;330399;330400;330401;330402;330403;330404;330405;330406;330407;330408;330409;330410;330411;330412;330413;330414;330415;330416;330417;330418	156608;156609;156610;156611;156612;156613;156614;156615;156616;156617;156618;156619;156620;156621;156622;156623;156624;156625;156626;156627;156628;156629;156630;156631;156632;156633	156615			26	0	0	0	0	0	0	0	0	0	0	0	0	182770	154040	19723	0	0	0	0	6046.7	0	0	0	0	0	0	0	0	0	0	0	0	0	0	0	0	120970	282710	22052	3216.1	5234.8	0	13166	15108	0	0	0	0	0	0	0	0	0	0	0	0	0	0	5515.8	0	200360	282050	9436.5	3253.2	0	0	0	0	0	0	0	0	0	0	0	0	0	5309.3	0	0	0	0	2815.3	0	402190	122250	14089	4389.7	4687.2	0	19003	14318	0	0	0	0	0	0	0	0	0	0	0	0	0	0	0	0	244430	135360	9660.3	0	0	0	13851	9003.9	0	0	0	0	0	0	0	0	0	0	0	0	0	0	0	0	123130	137860	10830	0	0	0	0	4906.1	0	0	0	0	0	0	0	0	0	0	0	0	0	0	0	0	32579	376560	0	0	0	0	0	0	0	0	0	0	0	0	0	0	0	0	3509.8	0	0	0	0	0	53027	395900	8031	4220.6	0	6908.9	10593	0	0	0	0	0	0	0	0	0	0	0	0	0
EVQNSIEEFQK	FTRENLQFSTEELVKEVQNSIEEFQKSQQE	ELVKEVQNSIEEFQKSQQEYDEDRVKQQVQ	K	E	V	Q	K	S	0	0	1	0	0	2	3	0	0	1	0	1	0	1	0	1	0	0	0	1	0	0	11	0	1349.6463	NbL15g19330.1;NbL12g08720.1	NbL15g19330.1	491	501	yes	no	2	3.8505999999999997E-38	256.24																							By matching											By MS/MS	By matching		By matching																								By MS/MS																					By MS/MS			By MS/MS										By matching	By MS/MS										By MS/MS			By MS/MS										By matching											By MS/MS													By matching											By matching	By MS/MS		By MS/MS											By MS/MS										By MS/MS			By MS/MS											By MS/MS	By MS/MS	By matching		By matching			By matching																								1											1	1		1																								1																					1			1										1	1										1			1										1											1													1											1	1		1											1										1			1											2	1	1		1			1		4760200	0	0	0	0	0	0	0	0	0	0	0	0	0	0	0	0	0	0	0	0	0	0	39300	0	0	0	0	0	0	0	0	0	0	219670	206520	0	292690	0	0	0	0	0	0	0	0	0	0	0	0	0	0	0	0	0	0	0	0	0	0	0	279300	0	0	0	0	0	0	0	0	0	0	0	0	0	0	0	0	0	0	0	0	860100	0	0	0	0	0	0	0	0	0	0	0	0	250120	160520	0	0	0	0	0	0	0	0	0	215770	0	0	0	0	0	0	0	0	0	0	0	0	62575	0	0	0	0	0	0	0	0	0	0	243960	0	0	0	0	0	0	0	0	0	0	0	0	105190	0	0	0	0	0	0	0	0	0	0	323410	267330	0	0	0	0	0	0	0	0	0	0	0	0	82514	0	0	0	0	0	0	0	0	0	253110	0	0	511380	0	0	0	0	0	0	0	0	0	0	142600	42001	97603	0	79755	0	0	24798	0			10325	4157	11751	330419;330420;330421;330422;330423;330424;330425;330426;330427;330428;330429;330430;330431;330432;330433;330434;330435;330436;330437;330438;330439;330440;330441;330442;330443;330444	156634;156635;156636;156637;156638;156639;156640;156641;156642;156643;156644;156645;156646	156641			13	0	0	0	0	0	0	0	0	0	0	0	0	0	0	0	0	0	0	0	0	0	0	23810	0	0	0	0	0	0	0	0	0	0	24352	14994	0	20072	0	0	0	0	0	0	0	0	0	0	0	0	0	0	0	0	0	0	0	0	0	0	0	17952	0	0	0	0	0	0	0	0	0	0	0	0	0	0	0	0	0	0	0	0	30454	0	0	0	0	0	0	0	0	0	0	0	0	65567	69819	0	0	0	0	0	0	0	0	0	30079	0	0	0	0	0	0	0	0	0	0	0	0	29146	0	0	0	0	0	0	0	0	0	0	45182	0	0	0	0	0	0	0	0	0	0	0	0	73666	0	0	0	0	0	0	0	0	0	0	38549	21030	0	0	0	0	0	0	0	0	0	0	0	0	107730	0	0	0	0	0	0	0	0	0	19372	0	0	22300	0	0	0	0	0	0	0	0	0	0	48415	14051	13675	0	9276.2	0	0	9769.6	0
EVQPENPNSYR	EKFGPDRKKISVYPREVQPENPNSYRNRKR	VYPREVQPENPNSYRNRKRESFRVQRERRK	R	E	V	Y	R	N	0	1	2	0	0	1	2	0	0	0	0	0	0	0	2	1	0	0	1	1	0	0	11	0	1331.6106	NbL18g05240.1	NbL18g05240.1	135	145	yes	yes	2	0.00028374	167.12										By matching			By MS/MS		By MS/MS	By MS/MS		By MS/MS	By MS/MS	By MS/MS	By MS/MS					By matching				By matching			By matching	By MS/MS			By MS/MS	By MS/MS	By MS/MS	By MS/MS	By MS/MS	By MS/MS	By MS/MS	By MS/MS	By MS/MS	By MS/MS	By matching							By matching	By matching	By matching	By MS/MS	By MS/MS	By MS/MS	By MS/MS		By MS/MS	By MS/MS	By MS/MS	By MS/MS	By MS/MS	By MS/MS	By MS/MS	By MS/MS	By MS/MS	By MS/MS	By matching						By matching							By MS/MS		By MS/MS	By MS/MS	By MS/MS	By MS/MS		By MS/MS	By MS/MS																							By MS/MS	By MS/MS																By matching			By MS/MS		By MS/MS		By MS/MS	By MS/MS							By matching				By matching	By matching		By matching			By matching	By MS/MS	By MS/MS	By MS/MS		By MS/MS	By MS/MS																	By MS/MS	By MS/MS				By MS/MS	By MS/MS	By MS/MS	By MS/MS																					1			1		1	1		1	1	1	1					1				1			1	1			1	1	1	1	1	1	1	1	1	1	1							1	1	1	1	1	1	1		1	1	1	1	1	1	1	1	1	1	1						1							1		1	1	1	1		1	1																							1	1																1			1		1		1	1							1				1	1		1			1	1	1	1		1	1																	1	1				1	1	1	1												145430000	0	0	0	0	0	0	0	0	0	45474	0	0	101100	0	63820	128230	0	214650	247850	1470200	9464900	0	0	0	0	15998	0	0	0	51854	0	0	57622	0	0	0	293080	180360	90175	292380	337270	0	534450	2943600	11253000	8445700	171200	0	0	0	0	0	0	41727	31301	55262	75349	68414	134140	229450	0	327830	132770	380730	430200	488490	540330	3769200	8074100	120720	67001	24493	0	0	0	0	0	104510	0	0	0	0	0	0	388300	0	226690	957420	631170	1014000	0	7217400	28205000	0	0	0	0	0	0	0	0	0	0	0	0	0	0	0	0	0	0	0	0	0	0	2845000	4283800	0	0	0	0	0	0	0	0	0	0	0	0	0	0	0	236420	0	0	132190	0	0	0	2547900	8849000	0	0	0	0	0	0	26234	0	0	0	66533	51653	0	64404	0	0	111270	79079	136640	179100	0	1014700	3543700	0	0	0	0	0	0	0	0	0	0	0	0	0	0	0	0	0	243840	0	0	0	838250	1224600	6563600	22256000	0	0	0	0	0	0	0	0	0	0	0			10326	4807	11752	330445;330446;330447;330448;330449;330450;330451;330452;330453;330454;330455;330456;330457;330458;330459;330460;330461;330462;330463;330464;330465;330466;330467;330468;330469;330470;330471;330472;330473;330474;330475;330476;330477;330478;330479;330480;330481;330482;330483;330484;330485;330486;330487;330488;330489;330490;330491;330492;330493;330494;330495;330496;330497;330498;330499;330500;330501;330502;330503;330504;330505;330506;330507;330508;330509;330510;330511;330512;330513;330514;330515;330516	156647;156648;156649;156650;156651;156652;156653;156654;156655;156656;156657;156658;156659;156660;156661;156662;156663;156664;156665;156666;156667;156668;156669;156670;156671;156672;156673;156674;156675;156676;156677;156678;156679;156680	156679			34	0	0	0	0	0	0	0	0	0	5387.2	0	0	10069	0	17138	34742	0	76923	125630	446120	2686000	0	0	0	0	7948.3	0	0	0	7941.2	0	0	7402	0	0	0	20099	15023	21785	50781	81456	0	194140	557170	2797300	752990	82911	0	0	0	0	0	0	11494	6419.1	9266.9	11569	8381.1	10945	10912	0	18866	22069	59652	72579	114660	237110	920300	4202500	14252	26534	18623	0	0	0	0	0	7458.4	0	0	0	0	0	0	13056	0	21353	54285	46191	62220	0	712450	2075400	0	0	0	0	0	0	0	0	0	0	0	0	0	0	0	0	0	0	0	0	0	0	276850	862780	0	0	0	0	0	0	0	0	0	0	0	0	0	0	0	18393	0	0	21814	0	0	0	530100	1387700	0	0	0	0	0	0	6932.1	0	0	0	6280	4530.6	0	5066.5	0	0	9457.9	21967	23690	21706	0	175500	481300	0	0	0	0	0	0	0	0	0	0	0	0	0	0	0	0	0	5636.5	0	0	0	48998	110910	583980	1012800	0	0	0	0	0	0	0	0	0	0	0
EVQTPNPLLTPSATPGATGLTPR	MLHPSDFSGVTPKKREVQTPNPLLTPSATP	LTPSATPGATGLTPRIGMTPSRDSYGMTPK	R	E	V	P	R	I	2	1	1	0	0	1	1	2	0	0	3	0	0	0	5	1	5	0	0	1	0	0	23	0	2317.2278	NbL04g02500.1;NbL17g24460.1	NbL04g02500.1	403	425	yes	no	3	0.0014333	66.732																																																																																												By matching																					By matching	By matching			By matching																					By MS/MS	By matching																																													By matching	By matching	By matching	By matching																																																																																																									1																					1	1			1																					1	1																																													1	1	1	1														630140	0	0	0	0	0	0	0	0	0	0	0	0	0	0	0	0	0	0	0	0	0	0	0	0	0	0	0	0	0	0	0	0	0	0	0	0	0	0	0	0	0	0	0	0	0	0	0	0	0	0	0	0	0	0	0	0	0	0	0	0	0	0	0	0	0	0	0	0	0	0	0	0	0	0	0	0	0	0	0	0	0	0	0	0	0	0	0	0	0	0	0	25450	0	0	0	0	0	0	0	0	0	0	0	0	0	0	0	0	0	0	0	0	38791	87632	0	0	48800	0	0	0	0	0	0	0	0	0	0	0	0	0	0	0	0	0	0	0	0	64497	26508	0	0	0	0	0	0	0	0	0	0	0	0	0	0	0	0	0	0	0	0	0	0	0	0	0	0	0	0	0	0	0	0	0	0	0	0	0	0	0	0	0	0	0	0	69064	88011	139800	41578	0	0	0	0	0	0	0	0	0	0	0	0	0			10327	1176	11753	330517;330518;330519;330520;330521;330522;330523;330524;330525;330526	156681	156681			1	0	0	0	0	0	0	0	0	0	0	0	0	0	0	0	0	0	0	0	0	0	0	0	0	0	0	0	0	0	0	0	0	0	0	0	0	0	0	0	0	0	0	0	0	0	0	0	0	0	0	0	0	0	0	0	0	0	0	0	0	0	0	0	0	0	0	0	0	0	0	0	0	0	0	0	0	0	0	0	0	0	0	0	0	0	0	0	0	0	0	0	2512.3	0	0	0	0	0	0	0	0	0	0	0	0	0	0	0	0	0	0	0	0	5552.2	16329	0	0	9828.5	0	0	0	0	0	0	0	0	0	0	0	0	0	0	0	0	0	0	0	0	11249	8368.7	0	0	0	0	0	0	0	0	0	0	0	0	0	0	0	0	0	0	0	0	0	0	0	0	0	0	0	0	0	0	0	0	0	0	0	0	0	0	0	0	0	0	0	0	4067.2	3721.3	8171.9	3765.7	0	0	0	0	0	0	0	0	0	0	0	0	0
EVQVEYLLR	LVAELYGDWIMPLTKEVQVEYLLRRLD___	IMPLTKEVQVEYLLRRLD____________	K	E	V	L	R	R	0	1	0	0	0	1	2	0	0	0	2	0	0	0	0	0	0	0	1	2	0	0	9	0	1147.6237	NbL02g23840.1;NbL19g10360.1	NbL02g23840.1	306	314	no	no	2	1.5632E-05	178.94																																																																																								By MS/MS																																																																																																By MS/MS																																																																																																								1																																																																																																1																	0	0	0	0	0	0	0	0	0	0	0	0	0	0	0	0	0	0	0	0	0	0	0	0	0	0	0	0	0	0	0	0	0	0	0	0	0	0	0	0	0	0	0	0	0	0	0	0	0	0	0	0	0	0	0	0	0	0	0	0	0	0	0	0	0	0	0	0	0	0	0	0	0	0	0	0	0	0	0	0	0	0	0	0	0	0	0	0	0	0	0	0	0	0	0	0	0	0	0	0	0	0	0	0	0	0	0	0	0	0	0	0	0	0	0	0	0	0	0	0	0	0	0	0	0	0	0	0	0	0	0	0	0	0	0	0	0	0	0	0	0	0	0	0	0	0	0	0	0	0	0	0	0	0	0	0	0	0	0	0	0	0	0	0	0	0	0	0	0	0	0	0	0	0	0	0	0	0	0	0	0	0	0	0	0	0	0	0	0	0	0	0	0	0	0	0	0	0	0	0	0			10328	766;5043	11754	330527;330528	156682;156683	156682			2	0	0	0	0	0	0	0	0	0	0	0	0	0	0	0	0	0	0	0	0	0	0	0	0	0	0	0	0	0	0	0	0	0	0	0	0	0	0	0	0	0	0	0	0	0	0	0	0	0	0	0	0	0	0	0	0	0	0	0	0	0	0	0	0	0	0	0	0	0	0	0	0	0	0	0	0	0	0	0	0	0	0	0	0	0	0	0	0	0	0	0	0	0	0	0	0	0	0	0	0	0	0	0	0	0	0	0	0	0	0	0	0	0	0	0	0	0	0	0	0	0	0	0	0	0	0	0	0	0	0	0	0	0	0	0	0	0	0	0	0	0	0	0	0	0	0	0	0	0	0	0	0	0	0	0	0	0	0	0	0	0	0	0	0	0	0	0	0	0	0	0	0	0	0	0	0	0	0	0	0	0	0	0	0	0	0	0	0	0	0	0	0	0	0	0	0	0	0	0	0
EVSDALQTVFQR	DAIGLSGEDVKPLSKEVSDALQTVFQRYNA	LSKEVSDALQTVFQRYNAYMSAFGPEEGYL	K	E	V	Q	R	Y	1	1	0	1	0	2	1	0	0	0	1	0	0	1	0	1	1	0	0	2	0	0	12	0	1391.7045	NbL04g16150.1	NbL04g16150.1	167	178	yes	yes	2	6.2688E-104	342.18																				By MS/MS	By MS/MS												By matching										By MS/MS	By MS/MS	By MS/MS		By MS/MS																				By matching	By matching			By MS/MS																				By matching	By MS/MS			By matching																				By MS/MS	By MS/MS																							By MS/MS	By MS/MS	By matching		By matching																				By MS/MS	By MS/MS	By matching																					By matching	By MS/MS	By MS/MS																																1	1												1										1	1	1		1																				1	1			1																				1	1			1																				1	1																							1	1	1		1																				1	1	1																					1	1	1													12015000	0	0	0	0	0	0	0	0	0	0	0	0	0	0	0	0	0	0	0	473340	76563	0	0	0	0	0	0	0	0	0	0	0	30377	0	0	0	0	0	0	0	0	0	262070	619800	44736	0	60889	0	0	0	0	0	0	0	0	0	0	0	0	0	0	0	0	0	0	0	17144	412820	0	0	31892	0	0	0	0	0	0	0	0	0	0	0	0	0	0	0	0	0	0	0	783130	744090	0	0	21615	0	0	0	0	0	0	0	0	0	0	0	0	0	0	0	0	0	0	0	917030	1908700	0	0	0	0	0	0	0	0	0	0	0	0	0	0	0	0	0	0	0	0	0	0	559360	662320	173340	0	12745	0	0	0	0	0	0	0	0	0	0	0	0	0	0	0	0	0	0	0	864570	921280	60738	0	0	0	0	0	0	0	0	0	0	0	0	0	0	0	0	0	0	0	0	179200	1246300	931170	0	0	0	0	0	0	0	0	0	0	0	0			10329	1345	11755	330529;330530;330531;330532;330533;330534;330535;330536;330537;330538;330539;330540;330541;330542;330543;330544;330545;330546;330547;330548;330549;330550;330551;330552;330553	156684;156685;156686;156687;156688;156689;156690;156691;156692;156693;156694;156695;156696;156697	156696			14	0	0	0	0	0	0	0	0	0	0	0	0	0	0	0	0	0	0	0	143630	21727	0	0	0	0	0	0	0	0	0	0	0	3902.1	0	0	0	0	0	0	0	0	0	95195	117320	11121	0	29489	0	0	0	0	0	0	0	0	0	0	0	0	0	0	0	0	0	0	0	7523.2	100800	0	0	12630	0	0	0	0	0	0	0	0	0	0	0	0	0	0	0	0	0	0	0	89942	73450	0	0	5666.2	0	0	0	0	0	0	0	0	0	0	0	0	0	0	0	0	0	0	0	249640	185740	0	0	0	0	0	0	0	0	0	0	0	0	0	0	0	0	0	0	0	0	0	0	176590	137800	27183	0	8925.4	0	0	0	0	0	0	0	0	0	0	0	0	0	0	0	0	0	0	0	149530	125130	9991.3	0	0	0	0	0	0	0	0	0	0	0	0	0	0	0	0	0	0	0	0	10475	112870	82850	0	0	0	0	0	0	0	0	0	0	0	0
EVSDDEVVYR	FDTLLDMHKHGAFPKEVSDDEVVYRYIKAV	GAFPKEVSDDEVVYRYIKAVGKGILKVMSK	K	E	V	Y	R	Y	0	1	0	2	0	0	2	0	0	0	0	0	0	0	0	1	0	0	1	3	0	0	10	0	1209.5513	tr|Q7CTA8|Q7CTA8_AGRFC	tr|Q7CTA8|Q7CTA8_AGRFC	748	757	yes	yes	2	0.00087623	159.58								By matching																		By MS/MS						By matching																		By MS/MS																							By matching	By MS/MS					By matching																			By MS/MS						By matching																	By MS/MS	By matching						By matching																		By MS/MS																							By matching	By matching						By matching																																1																		1						1																		1																							1	1					1																			1						1																	1	1						1																		1																							1	1						1																									5212400	0	0	0	0	0	0	0	298800	0	0	0	0	0	0	0	0	0	0	0	0	0	0	0	0	0	0	0	0	0	0	0	369470	0	0	0	0	0	0	0	0	0	0	0	0	0	0	0	0	0	227830	0	0	0	0	0	0	0	0	0	0	0	0	0	0	0	0	0	0	0	0	0	0	215770	1940300	0	0	0	0	68544	0	0	0	0	0	0	0	0	0	0	0	0	0	0	0	0	0	0	361590	0	0	0	0	0	228090	0	0	0	0	0	0	0	0	0	0	0	0	0	0	0	0	44007	443210	0	0	0	0	0	99342	0	0	0	0	0	0	0	0	0	0	0	0	0	0	0	0	0	0	0	0	0	0	0	0	0	0	0	0	0	0	0	0	0	0	0	0	0	0	0	0	56433	353360	0	0	0	0	0	505690	0	0	0	0	0	0	0	0	0	0	0	0	0	0	0	0	0	0	0	0	0	0	0	0			10330	5817	11756	330554;330555;330556;330557;330558;330559;330560;330561;330562;330563;330564;330565;330566;330567;330568;330569	156698;156699;156700;156701;156702	156700			5	0	0	0	0	0	0	0	50919	0	0	0	0	0	0	0	0	0	0	0	0	0	0	0	0	0	0	0	0	0	0	0	39929	0	0	0	0	0	0	0	0	0	0	0	0	0	0	0	0	0	169060	0	0	0	0	0	0	0	0	0	0	0	0	0	0	0	0	0	0	0	0	0	0	26598	184080	0	0	0	0	3683.1	0	0	0	0	0	0	0	0	0	0	0	0	0	0	0	0	0	0	147720	0	0	0	0	0	34121	0	0	0	0	0	0	0	0	0	0	0	0	0	0	0	0	26085	169190	0	0	0	0	0	12034	0	0	0	0	0	0	0	0	0	0	0	0	0	0	0	0	0	0	0	0	0	0	0	0	0	0	0	0	0	0	0	0	0	0	0	0	0	0	0	0	12518	174130	0	0	0	0	0	22924	0	0	0	0	0	0	0	0	0	0	0	0	0	0	0	0	0	0	0	0	0	0	0	0
EVSDLSLK	YYRYLAEFKTGTDKKEVSDLSLKAYQSATT	KTGTDKKEVSDLSLKAYQSATTTAEAELPP	K	E	V	L	K	A	0	0	0	1	0	0	1	0	0	0	2	1	0	0	0	2	0	0	0	1	0	0	8	0	889.47566	NbL03g03880.1;NbL07g12170.1;NbL05g16610.1	NbL07g12170.1	146	153	no	no	2	0.062152	90.777													By matching		By matching	By MS/MS	By matching									By matching					By matching								By matching	By MS/MS	By matching																							By MS/MS																				By matching																												By MS/MS																																																By MS/MS																																																					1		1	1	1									1					1								1	1	1																							1																				1																												1																																																1																																									8155500	0	0	0	0	0	0	0	0	0	0	0	0	25840	0	142080	957340	102160	0	0	0	0	0	0	0	0	12122	0	0	0	0	31433	0	0	0	0	0	0	0	124250	1023300	78841	0	0	0	0	0	0	0	0	0	0	0	0	0	0	0	0	0	0	0	0	0	0	1360700	0	0	0	0	0	0	0	0	0	0	0	0	0	0	0	0	0	0	0	1825000	0	0	0	0	0	0	0	0	0	0	0	0	0	0	0	0	0	0	0	0	0	0	0	0	0	0	0	1727000	0	0	0	0	0	0	0	0	0	0	0	0	0	0	0	0	0	0	0	0	0	0	0	0	0	0	0	0	0	0	0	0	0	0	0	0	0	0	0	0	0	0	0	0	0	0	0	745330	0	0	0	0	0	0	0	0	0	0	0	0	0	0	0	0	0	0	0	0	0	0	0	0	0	0	0	0	0	0	0	0	0	0	0	0	0	0	0	0			10331	2069;852;1593	11757	330570;330571;330572;330573;330574;330575;330576;330577;330578;330579;330580;330581;330582	156703	156703			1	0	0	0	0	0	0	0	0	0	0	0	0	2573.5	0	38154	259380	30447	0	0	0	0	0	0	0	0	6022.4	0	0	0	0	4297.3	0	0	0	0	0	0	0	30016	177740	19041	0	0	0	0	0	0	0	0	0	0	0	0	0	0	0	0	0	0	0	0	0	0	213200	0	0	0	0	0	0	0	0	0	0	0	0	0	0	0	0	0	0	0	25661	0	0	0	0	0	0	0	0	0	0	0	0	0	0	0	0	0	0	0	0	0	0	0	0	0	0	0	192880	0	0	0	0	0	0	0	0	0	0	0	0	0	0	0	0	0	0	0	0	0	0	0	0	0	0	0	0	0	0	0	0	0	0	0	0	0	0	0	0	0	0	0	0	0	0	0	129220	0	0	0	0	0	0	0	0	0	0	0	0	0	0	0	0	0	0	0	0	0	0	0	0	0	0	0	0	0	0	0	0	0	0	0	0	0	0	0	0
EVSDWQEQR	KEAKETVDRWYSDRKEVSDWQEQRKFEARE	WYSDRKEVSDWQEQRKFEAREFRRVHTLLG	K	E	V	Q	R	K	0	1	0	1	0	2	2	0	0	0	0	0	0	0	0	1	0	1	0	1	0	0	9	0	1175.5207	NbL15g19800.1	NbL15g19800.1	1017	1025	yes	yes	2	0.029953	101.72																																																																																																					By MS/MS																																																By MS/MS																																																																																																																																																								1																																																1																																																				76394	0	0	0	0	0	0	0	0	0	0	0	0	0	0	0	0	0	0	0	0	0	0	0	0	0	0	0	0	0	0	0	0	0	0	0	0	0	0	0	0	0	0	0	0	0	0	0	0	0	0	0	0	0	0	0	0	0	0	0	0	0	0	0	0	0	0	0	0	0	0	0	0	0	0	0	0	0	0	0	0	0	0	0	0	0	0	0	0	0	0	0	0	0	0	0	0	0	0	0	0	0	0	0	0	0	0	0	0	0	0	0	0	0	0	0	0	0	0	0	0	0	0	0	0	0	0	0	0	0	0	0	0	0	0	0	0	0	0	0	0	0	0	0	0	0	0	0	0	76394	0	0	0	0	0	0	0	0	0	0	0	0	0	0	0	0	0	0	0	0	0	0	0	0	0	0	0	0	0	0	0	0	0	0	0	0	0	0	0	0	0	0	0	0	0	0	0	0	0	0	0			10332	4163	11758	330583;330584	156704;156705	156704			2	0	0	0	0	0	0	0	0	0	0	0	0	0	0	0	0	0	0	0	0	0	0	0	0	0	0	0	0	0	0	0	0	0	0	0	0	0	0	0	0	0	0	0	0	0	0	0	0	0	0	0	0	0	0	0	0	0	0	0	0	0	0	0	0	0	0	0	0	0	0	0	0	0	0	0	0	0	0	0	0	0	0	0	0	0	0	0	0	0	0	0	0	0	0	0	0	0	0	0	0	0	0	0	0	0	0	0	0	0	0	0	0	0	0	0	0	0	0	0	0	0	0	0	0	0	0	0	0	0	0	0	0	0	0	0	0	0	0	0	0	0	0	0	0	0	0	0	0	10045	0	0	0	0	0	0	0	0	0	0	0	0	0	0	0	0	0	0	0	0	0	0	0	0	0	0	0	0	0	0	0	0	0	0	0	0	0	0	0	0	0	0	0	0	0	0	0	0	0	0	0
EVSEIYGR	YIKRAMHGTRMLSTREVSEIYGRELVDLRK	TRMLSTREVSEIYGRELVDLRKESRWEFLN	R	E	V	G	R	E	0	1	0	0	0	0	2	1	0	1	0	0	0	0	0	1	0	0	1	1	0	0	8	0	951.46616	NbL06g01620.1;NbL19g23020.1	NbL19g23020.1	243	250	no	no	2	0.001687	166.78			By matching				By matching		By MS/MS	By MS/MS															By MS/MS	By MS/MS	By MS/MS				By matching	By matching	By MS/MS																						By matching		By MS/MS																																									By MS/MS						By MS/MS																									By MS/MS																								By MS/MS											By matching						By MS/MS							By MS/MS									By MS/MS																	1				1		1	1															1	1	1				1	1	1																						1		1																																									1						1																									1																								1											1						1							1									1															23337000	0	0	98673	0	0	0	77264	0	1684600	218840	0	0	0	0	0	0	0	0	0	0	0	0	0	0	102210	883410	76370	0	0	0	115340	209230	2689700	0	0	0	0	0	0	0	0	0	0	0	0	0	0	0	0	0	0	0	0	0	27712	0	1500000	0	0	0	0	0	0	0	0	0	0	0	0	0	0	0	0	0	0	0	0	0	0	0	0	0	0	0	0	0	0	0	0	0	0	0	0	0	0	0	0	0	0	0	0	0	0	967120	0	0	0	0	0	0	0	0	0	0	0	0	0	0	0	0	0	0	0	0	0	0	0	0	1815100	0	0	0	0	0	0	0	0	0	0	0	0	0	0	0	0	0	0	0	0	0	0	0	2495100	0	0	0	0	0	0	0	0	0	0	90869	0	0	0	0	0	498870	0	0	0	0	0	0	9041700	0	0	0	0	0	0	0	0	745340	0	0	0	0	0	0	0	0	0	0	0	0	0	0			10333	5176;1689	11759	330585;330586;330587;330588;330589;330590;330591;330592;330593;330594;330595;330596;330597;330598;330599;330600;330601;330602;330603;330604	156706;156707;156708;156709;156710;156711;156712	156712			7	0	0	29866	0	0	0	13846	0	261200	25925	0	0	0	0	0	0	0	0	0	0	0	0	0	0	73759	438890	16814	0	0	0	15768	22612	345510	0	0	0	0	0	0	0	0	0	0	0	0	0	0	0	0	0	0	0	0	0	5683.1	0	230310	0	0	0	0	0	0	0	0	0	0	0	0	0	0	0	0	0	0	0	0	0	0	0	0	0	0	0	0	0	0	0	0	0	0	0	0	0	0	0	0	0	0	0	0	0	0	144680	0	0	0	0	0	0	0	0	0	0	0	0	0	0	0	0	0	0	0	0	0	0	0	0	236000	0	0	0	0	0	0	0	0	0	0	0	0	0	0	0	0	0	0	0	0	0	0	0	218850	0	0	0	0	0	0	0	0	0	0	12342	0	0	0	0	0	245830	0	0	0	0	0	0	285060	0	0	0	0	0	0	0	0	43567	0	0	0	0	0	0	0	0	0	0	0	0	0	0
EVSFNSLK	VGLYMAKERGAKIAREVSFNSLKKP_____	RGAKIAREVSFNSLKKP_____________	R	E	V	L	K	K	0	0	1	0	0	0	1	0	0	0	1	1	0	1	0	2	0	0	0	1	0	0	8	0	922.476	NbL01g05070.1	NbL01g05070.1	236	243	yes	yes	2	0.038005	101.6																																																																	By MS/MS																																																																																															By MS/MS																																																																																																									1																																																																																															1																																									616730	0	0	0	0	0	0	0	0	0	0	0	0	0	0	0	0	0	0	0	0	0	0	0	0	0	0	0	0	0	0	0	0	0	0	0	0	0	0	0	0	0	0	0	0	0	0	0	0	0	0	0	0	0	0	0	0	0	0	0	0	0	0	0	0	501940	0	0	0	0	0	0	0	0	0	0	0	0	0	0	0	0	0	0	0	0	0	0	0	0	0	0	0	0	0	0	0	0	0	0	0	0	0	0	0	0	0	0	0	0	0	0	0	0	0	0	0	0	0	0	0	0	0	0	0	0	0	0	0	0	0	0	0	0	0	0	0	0	0	0	0	0	0	0	0	0	0	0	0	0	0	0	0	0	0	0	0	0	0	0	114800	0	0	0	0	0	0	0	0	0	0	0	0	0	0	0	0	0	0	0	0	0	0	0	0	0	0	0	0	0	0	0	0	0	0	0	0	0	0	0	0			10334	196	11760	330605;330606	156713;156714	156713			2	0	0	0	0	0	0	0	0	0	0	0	0	0	0	0	0	0	0	0	0	0	0	0	0	0	0	0	0	0	0	0	0	0	0	0	0	0	0	0	0	0	0	0	0	0	0	0	0	0	0	0	0	0	0	0	0	0	0	0	0	0	0	0	0	84681	0	0	0	0	0	0	0	0	0	0	0	0	0	0	0	0	0	0	0	0	0	0	0	0	0	0	0	0	0	0	0	0	0	0	0	0	0	0	0	0	0	0	0	0	0	0	0	0	0	0	0	0	0	0	0	0	0	0	0	0	0	0	0	0	0	0	0	0	0	0	0	0	0	0	0	0	0	0	0	0	0	0	0	0	0	0	0	0	0	0	0	0	0	0	19903	0	0	0	0	0	0	0	0	0	0	0	0	0	0	0	0	0	0	0	0	0	0	0	0	0	0	0	0	0	0	0	0	0	0	0	0	0	0	0	0
EVSHMCPFNVAAFPDSLAIAK	YSSNKKLLYSNVNLKEVSHMCPFNVAAFPD	PFNVAAFPDSLAIAKEGELTIGTIDEIQKL	K	E	V	A	K	E	4	0	1	1	1	0	1	0	1	1	1	1	1	2	2	2	0	0	0	2	0	0	21	0	2303.1079	NbL02g05550.1;NbL12g03370.1	NbL02g05550.1	674	694	no	no	3	5.5091E-05	115.63				By MS/MS	By MS/MS	By MS/MS	By matching																					By MS/MS	By MS/MS	By matching	By matching																					By MS/MS	By MS/MS		By MS/MS	By matching																				By MS/MS	By MS/MS																							By MS/MS	By MS/MS																							By MS/MS	By MS/MS			By MS/MS														By matching						By matching	By MS/MS	By MS/MS		By matching														By matching						By matching	By MS/MS																															1	2	1	1																					2	2	1	1																					2	1		1	1																				2	1																							1	2																							1	1			1														1						1	1	1		1														1						1	1																												12916000	0	0	0	120560	1997500	65889	41475	0	0	0	0	0	0	0	0	0	0	0	0	0	0	0	0	0	0	0	0	555190	2626200	102040	76562	0	0	0	0	0	0	0	0	0	0	0	0	0	0	0	0	0	0	0	0	525430	414920	0	41410	53886	0	0	0	0	0	0	0	0	0	0	0	0	0	0	0	0	0	0	0	1405800	826530	0	0	0	0	0	0	0	0	0	0	0	0	0	0	0	0	0	0	0	0	0	0	188380	1550100	0	0	0	0	0	0	0	0	0	0	0	0	0	0	0	0	0	0	0	0	0	0	186740	260500	0	0	82286	0	0	0	0	0	0	0	0	0	0	0	0	0	68258	0	0	0	0	0	114910	515590	79778	0	60979	0	0	0	0	0	0	0	0	0	0	0	0	0	40664	0	0	0	0	0	162410	751740	0	0	0	0	0	0	0	0	0	0	0	0	0	0	0	0	0	0	0	0	0	0	0	0	0	0	0			10335	537;3287	11761;11762	330607;330608;330609;330610;330611;330612;330613;330614;330615;330616;330617;330618;330619;330620;330621;330622;330623;330624;330625;330626;330627;330628;330629;330630;330631;330632;330633;330634;330635;330636;330637;330638;330639	156715;156716;156717;156718;156719;156720;156721;156722;156723;156724;156725;156726;156727;156728;156729;156730;156731	156718	937		17	0	0	0	29693	278130	11437	7432.7	0	0	0	0	0	0	0	0	0	0	0	0	0	0	0	0	0	0	0	0	87034	326950	15626	10467	0	0	0	0	0	0	0	0	0	0	0	0	0	0	0	0	0	0	0	0	161650	79564	0	8492.3	9036.2	0	0	0	0	0	0	0	0	0	0	0	0	0	0	0	0	0	0	0	89127	36792	0	0	0	0	0	0	0	0	0	0	0	0	0	0	0	0	0	0	0	0	0	0	61495	325840	0	0	0	0	0	0	0	0	0	0	0	0	0	0	0	0	0	0	0	0	0	0	50792	34048	0	0	9968.1	0	0	0	0	0	0	0	0	0	0	0	0	0	12289	0	0	0	0	0	30363	67795	12330	0	5755.8	0	0	0	0	0	0	0	0	0	0	0	0	0	6158.6	0	0	0	0	0	12584	39593	0	0	0	0	0	0	0	0	0	0	0	0	0	0	0	0	0	0	0	0	0	0	0	0	0	0	0
EVSKDQVLEQMGFFANK	GFGQIPKVYVFKGSKEVSKDQVLEQMGFFA	SKDQVLEQMGFFANKRKPTTGVIAGVRDGL	K	E	V	N	K	R	1	0	1	1	0	2	2	1	0	0	1	2	1	2	0	1	0	0	0	2	0	0	17	1	1968.9615	NbL14g05640.1;NbL01g16450.1	NbL14g05640.1	191	207	yes	no	3	0.0029483	101.72							By MS/MS																							By matching	By matching																								By matching																																															By MS/MS																								By MS/MS	By MS/MS																								By MS/MS																																						By matching																		1																							1	1																								1																																															1																								1	1																								1																																						1												2419900	0	0	0	0	0	0	256420	0	0	0	0	0	0	0	0	0	0	0	0	0	0	0	0	0	0	0	0	0	0	146140	405610	0	0	0	0	0	0	0	0	0	0	0	0	0	0	0	0	0	0	0	0	0	0	0	16258	0	0	0	0	0	0	0	0	0	0	0	0	0	0	0	0	0	0	0	0	0	0	0	0	0	0	0	0	0	0	0	0	0	0	0	0	0	0	0	0	0	0	0	0	0	0	48961	0	0	0	0	0	0	0	0	0	0	0	0	0	0	0	0	0	0	0	0	0	0	0	143360	423970	0	0	0	0	0	0	0	0	0	0	0	0	0	0	0	0	0	0	0	0	0	0	0	108740	0	0	0	0	0	0	0	0	0	0	0	0	0	0	0	0	0	0	0	0	0	0	0	0	0	0	0	0	0	0	0	0	0	0	0	0	0	870420	0	0	0	0	0	0	0	0	0	0	0			10336	3820	11763;11764	330640;330641;330642;330643;330644;330645;330646;330647;330648	156732;156733;156734;156735	156734	5585		4	0	0	0	0	0	0	45952	0	0	0	0	0	0	0	0	0	0	0	0	0	0	0	0	0	0	0	0	0	0	22381	55451	0	0	0	0	0	0	0	0	0	0	0	0	0	0	0	0	0	0	0	0	0	0	0	3334.2	0	0	0	0	0	0	0	0	0	0	0	0	0	0	0	0	0	0	0	0	0	0	0	0	0	0	0	0	0	0	0	0	0	0	0	0	0	0	0	0	0	0	0	0	0	0	15116	0	0	0	0	0	0	0	0	0	0	0	0	0	0	0	0	0	0	0	0	0	0	0	29910	64091	0	0	0	0	0	0	0	0	0	0	0	0	0	0	0	0	0	0	0	0	0	0	0	18155	0	0	0	0	0	0	0	0	0	0	0	0	0	0	0	0	0	0	0	0	0	0	0	0	0	0	0	0	0	0	0	0	0	0	0	0	0	39611	0	0	0	0	0	0	0	0	0	0	0
EVSNEWSLVNK	DEEKEKEEKKKKKIKEVSNEWSLVNKQKPI	KKIKEVSNEWSLVNKQKPIWMRKPEEITKE	K	E	V	N	K	Q	0	0	2	0	0	0	2	0	0	0	1	1	0	0	0	2	0	1	0	2	0	0	11	0	1303.6408	NbL08g07780.1;NbL11g07290.1;NbL09g03140.1;NbL11g19340.1;NbL15g18400.1;NbL13g08990.1	NbL11g07290.1	253	263	no	no	2	2.8245E-07	256.47	By matching	By MS/MS				By MS/MS	By MS/MS	By MS/MS																	By MS/MS				By matching	By MS/MS	By MS/MS	By MS/MS	By matching																By MS/MS					By MS/MS	By MS/MS					By matching													By MS/MS	By MS/MS				By MS/MS	By MS/MS	By matching																	By MS/MS	By MS/MS		By MS/MS	By matching	By MS/MS	By MS/MS	By MS/MS		By matching			By matching												By MS/MS	By MS/MS				By MS/MS	By MS/MS																		By MS/MS	By MS/MS				By MS/MS	By MS/MS				By matching														By MS/MS					By MS/MS	By MS/MS	By matching																	By MS/MS	By MS/MS	By MS/MS	By MS/MS	By MS/MS	By matching	By MS/MS		1	1				1	1	1																	1				1	1	1	1	1																1					1	1					1													1	1				1	1	1																	1	1		1	1	1	1	1		1			1												1	1				1	1																		1	1				1	1				1														1					1	1	1																	1	1	1	1	1	1	1		31712000	48391	147910	0	0	0	576500	623950	114310	0	0	0	0	0	0	0	0	0	0	0	0	0	0	0	0	115760	0	0	0	101660	704590	887730	223750	56509	0	0	0	0	0	0	0	0	0	0	0	0	0	0	0	33633	0	0	0	0	518610	478920	0	0	0	0	122550	0	0	0	0	0	0	0	0	0	0	0	0	774000	533300	0	0	0	2677400	1541500	1106500	0	0	0	0	0	0	0	0	0	0	0	0	0	0	0	0	241240	122250	0	78049	94258	1160900	504110	280460	0	225520	0	0	78320	0	0	0	0	0	0	0	0	0	0	0	158960	134280	0	0	0	1218800	870150	0	0	0	0	0	0	0	0	0	0	0	0	0	0	0	0	0	281440	0	0	0	0	1268100	1588100	0	0	0	635930	0	0	0	0	0	0	0	0	0	0	0	0	0	467420	0	0	0	0	1684700	2927100	392010	0	0	0	0	0	0	0	0	0	0	0	0	0	0	0	0	208690	1370700	558310	2039800	704600	763510	266430	0			10337	2429;4149;2222;3178	11765	330649;330650;330651;330652;330653;330654;330655;330656;330657;330658;330659;330660;330661;330662;330663;330664;330665;330666;330667;330668;330669;330670;330671;330672;330673;330674;330675;330676;330677;330678;330679;330680;330681;330682;330683;330684;330685;330686;330687;330688;330689;330690;330691;330692;330693;330694;330695;330696;330697	156736;156737;156738;156739;156740;156741;156742;156743;156744;156745;156746;156747;156748;156749;156750;156751;156752;156753;156754;156755;156756;156757;156758;156759;156760;156761;156762;156763;156764;156765;156766;156767;156768;156769;156770;156771	156770			36	48391	47960	0	0	0	100070	111820	19480	0	0	0	0	0	0	0	0	0	0	0	0	0	0	0	0	83535	0	0	0	12657	107900	121360	24181	7259	0	0	0	0	0	0	0	0	0	0	0	0	0	0	0	70037	0	0	0	0	142850	98216	0	0	0	0	5828.3	0	0	0	0	0	0	0	0	0	0	0	0	95411	50595	0	0	0	191070	82829	27735	0	0	0	0	0	0	0	0	0	0	0	0	0	0	0	0	178950	49942	0	25478	19813	358400	100020	41955	0	31438	0	0	7921.3	0	0	0	0	0	0	0	0	0	0	0	94222	51262	0	0	0	254290	131540	0	0	0	0	0	0	0	0	0	0	0	0	0	0	0	0	0	181440	0	0	0	0	195990	265160	0	0	0	50027	0	0	0	0	0	0	0	0	0	0	0	0	0	103690	0	0	0	0	127550	138250	17771	0	0	0	0	0	0	0	0	0	0	0	0	0	0	0	0	69814	192040	105070	237250	82829	115080	104970	0
EVSNLGDQVGPVK	TGEEEIEDACRKINKEVSNLGDQVGPVKVV	NKEVSNLGDQVGPVKVVPLYSTLPPAMQQK	K	E	V	V	K	V	0	0	1	1	0	1	1	2	0	0	1	1	0	0	1	1	0	0	0	3	0	0	13	0	1340.6936	NbL01g18700.1;NbL11g20300.1	NbL01g18700.1	295	307	no	no	2	4.7931000000000005E-25	266.26		By matching				By matching	By matching																							By matching	By MS/MS																						By matching	By matching	By MS/MS						By matching																By matching	By matching	By MS/MS																		By matching					By matching	By MS/MS																						By matching	By matching	By MS/MS																							By MS/MS	By MS/MS	By matching																						By matching	By MS/MS	By matching																										1				1	1																							1	1																						1	1	1						1																1	1	1																		1					1	1																						1	1	1																							1	1	1																						1	1	1																									13631000	0	85827	0	0	0	68761	757680	0	0	0	0	0	0	0	0	0	0	0	0	0	0	0	0	0	0	0	0	0	0	152900	1105600	0	0	0	0	0	0	0	0	0	0	0	0	0	0	0	0	0	0	0	0	0	20100	118840	901240	0	0	0	0	0	60765	0	0	0	0	0	0	0	0	0	0	0	0	0	0	0	110690	408950	1938600	0	0	0	0	0	0	0	0	0	0	0	0	0	0	0	0	0	14104	0	0	0	0	112410	1002200	0	0	0	0	0	0	0	0	0	0	0	0	0	0	0	0	0	0	0	0	0	70633	209260	1672900	0	0	0	0	0	0	0	0	0	0	0	0	0	0	0	0	0	0	0	0	0	0	137000	1007900	68608	0	0	0	0	0	0	0	0	0	0	0	0	0	0	0	0	0	0	0	0	0	345410	3097700	163190	0	0	0	0	0	0	0	0	0	0	0	0	0	0	0	0	0	0	0	0	0	0	0	0			10338	395;3191	11766	330698;330699;330700;330701;330702;330703;330704;330705;330706;330707;330708;330709;330710;330711;330712;330713;330714;330715;330716;330717;330718;330719;330720;330721	156772;156773;156774;156775;156776;156777;156778;156779	156779			8	0	27829	0	0	0	11935	135780	0	0	0	0	0	0	0	0	0	0	0	0	0	0	0	0	0	0	0	0	0	0	23415	151150	0	0	0	0	0	0	0	0	0	0	0	0	0	0	0	0	0	0	0	0	0	3854.4	32734	184820	0	0	0	0	0	3905.8	0	0	0	0	0	0	0	0	0	0	0	0	0	0	0	4927.1	29185	104170	0	0	0	0	0	0	0	0	0	0	0	0	0	0	0	0	0	10462	0	0	0	0	34704	198840	0	0	0	0	0	0	0	0	0	0	0	0	0	0	0	0	0	0	0	0	0	9231.9	43660	252880	0	0	0	0	0	0	0	0	0	0	0	0	0	0	0	0	0	0	0	0	0	0	21175	168280	6475.8	0	0	0	0	0	0	0	0	0	0	0	0	0	0	0	0	0	0	0	0	0	26152	146310	7398	0	0	0	0	0	0	0	0	0	0	0	0	0	0	0	0	0	0	0	0	0	0	0	0
EVSPPQIPEDLSTAIK	TFEKLVEAGKTTPVKEVSPPQIPEDLSTAI	VSPPQIPEDLSTAIKCGKVRAPTHIISTIS	K	E	V	I	K	C	1	0	0	1	0	1	2	0	0	2	1	1	0	0	3	2	1	0	0	1	0	0	16	0	1722.904	NbL06g12430.1	NbL06g12430.1	328	343	no	no	2;3	0.0080391	104.7		By MS/MS	By MS/MS	By matching					By MS/MS	By matching															By MS/MS	By MS/MS	By MS/MS	By matching					By MS/MS	By MS/MS																By MS/MS	By MS/MS				By matching	By matching	By MS/MS	By MS/MS															By MS/MS	By matching	By MS/MS	By matching		By matching			By MS/MS																								By matching																								By matching																By MS/MS	By matching				By matching			By MS/MS																								By MS/MS																									1	1	1					2	1															1	1	1	1					2	1																1	1				1	1	2	1															1	1	1	1		1			2																								1																								1																1	1				1			2																								2																								29723000	0	140620	174100	48228	0	0	0	0	1638800	183320	0	0	0	0	0	0	0	0	0	0	0	0	0	0	24662	76849	297200	60111	0	0	0	0	1643100	180430	0	0	0	0	0	0	0	0	0	0	0	0	0	0	0	148930	125420	0	0	0	19975	36009	2066000	165360	0	0	0	0	0	0	0	0	0	0	0	0	0	0	310770	720380	430050	126180	0	51485	0	0	7797300	0	0	0	0	0	0	0	0	0	0	0	0	0	0	0	0	0	0	0	0	0	0	0	43348	0	0	0	0	0	0	0	0	0	0	0	0	0	0	0	0	0	0	0	0	0	0	0	132030	0	0	0	0	0	0	0	0	0	0	0	0	0	0	0	92746	33421	0	0	0	26767	0	0	4100900	0	0	0	0	0	0	0	0	0	0	0	0	0	0	0	0	0	0	0	0	0	0	0	8828500	0	0	0	0	0	0	0	0	0	0	0	0	0	0	0	0	0	0	0	0	0	0	0			10339	1801	11767	330722;330723;330724;330725;330726;330727;330728;330729;330730;330731;330732;330733;330734;330735;330736;330737;330738;330739;330740;330741;330742;330743;330744;330745;330746;330747;330748;330749;330750;330751;330752;330753;330754;330755;330756;330757	156780;156781;156782;156783;156784;156785;156786;156787	156781			8	0	45593	52694	11878	0	0	0	0	254100	21717	0	0	0	0	0	0	0	0	0	0	0	0	0	0	17797	38180	65432	9423.3	0	0	0	0	211070	20002	0	0	0	0	0	0	0	0	0	0	0	0	0	0	0	110520	81337	0	0	0	4096.5	6038.5	317200	20257	0	0	0	0	0	0	0	0	0	0	0	0	0	0	38309	68344	43525	8000.2	0	3674.2	0	0	243390	0	0	0	0	0	0	0	0	0	0	0	0	0	0	0	0	0	0	0	0	0	0	0	5950.7	0	0	0	0	0	0	0	0	0	0	0	0	0	0	0	0	0	0	0	0	0	0	0	17166	0	0	0	0	0	0	0	0	0	0	0	0	0	0	0	59791	7039.6	0	0	0	4137.1	0	0	359700	0	0	0	0	0	0	0	0	0	0	0	0	0	0	0	0	0	0	0	0	0	0	0	278340	0	0	0	0	0	0	0	0	0	0	0	0	0	0	0	0	0	0	0	0	0	0	0
EVSSYLK	TTPKYSKARYDEIVKEVSSYLKKVGYNPDK	ARYDEIVKEVSSYLKKVGYNPDKIPFVPIS	K	E	V	L	K	K	0	0	0	0	0	0	1	0	0	0	1	1	0	0	0	2	0	0	1	1	0	0	7	0	824.42798	NbL02g04860.1;NbL02g04850.1;NbL08g03740.1;NbL12g02420.1;NbL17g08990.1;NbL06g06760.1	NbL17g08990.1	173	179	no	no	2	0.04728	114.19			By MS/MS	By MS/MS	By MS/MS	By MS/MS	By MS/MS	By MS/MS	By MS/MS	By MS/MS	By MS/MS	By MS/MS			By MS/MS	By MS/MS	By MS/MS	By matching	By MS/MS	By MS/MS		By matching	By MS/MS	By MS/MS	By MS/MS	By MS/MS	By MS/MS	By MS/MS	By MS/MS	By MS/MS	By MS/MS	By MS/MS	By MS/MS	By MS/MS	By MS/MS				By MS/MS	By MS/MS	By MS/MS	By matching	By MS/MS	By matching	By matching	By matching	By MS/MS	By MS/MS	By MS/MS		By MS/MS	By MS/MS	By MS/MS	By MS/MS				By MS/MS													By MS/MS	By MS/MS	By MS/MS	By MS/MS		By MS/MS	By MS/MS	By MS/MS	By MS/MS	By MS/MS	By MS/MS	By MS/MS			By MS/MS	By MS/MS	By matching	By MS/MS	By matching	By matching	By matching		By matching				By MS/MS		By MS/MS	By MS/MS	By MS/MS	By MS/MS	By MS/MS	By MS/MS		By MS/MS	By MS/MS	By MS/MS	By matching	By MS/MS					By MS/MS															By matching				By MS/MS	By MS/MS		By MS/MS		By MS/MS	By matching			By MS/MS	By MS/MS	By MS/MS				By MS/MS		By MS/MS		By MS/MS					By MS/MS							By matching			By matching					By MS/MS		By MS/MS		By MS/MS		By MS/MS		By MS/MS																						1	1	1	1	1	1	1	1	1	1			1	1	1	1	1	1		1	1	1	1	1	1	1	1	1	1	1	1	1	1				1	1	1	1	1	1	1	1	1	1	1		1	1	1	1				1													1	1	1	1		1	1	1	1	1	1	1			1	1	1	1	1	1	1		1				1		1	1	1	1	1	1		1	1	1	1	1					1															1				1	1		1		1	1			1	1	1				1		1		1					1							1			1					1		1		1		1		1																				347000000	0	0	519930	579520	1643100	2051300	1932500	1533600	1412400	1789700	15275000	154810000	0	0	116670	238540	107330	71622	37880	44595	0	56349	44021	33946	371840	363120	508490	914300	1311600	2067800	1870300	1549700	977640	1450600	8485600	0	0	0	247280	331570	145550	110670	82494	69524	81890	72147	44232	58568	85997	0	82190	312880	422760	458050	0	0	0	1017500	0	0	0	0	0	0	0	0	0	0	0	0	41126	69794	2568900	1380200	0	2263500	3673700	2751100	3294100	5501500	4805300	6503600	0	0	634270	413860	678880	1297600	307800	295410	213480	0	132450	0	0	0	311740	0	216580	394780	745160	647890	1163100	1303000	0	1654500	10709000	32176000	442490	301770	0	0	0	0	82611	0	0	0	0	0	0	0	0	0	0	0	0	0	0	1180900	0	0	0	428720	244360	0	248120	0	41889	58355	0	0	45802	60175	251210	0	0	0	814390	0	899540	0	1287900	0	0	0	0	267310	0	0	0	0	0	0	33485	0	0	31934	0	0	0	0	2363600	0	3090700	0	4184700	0	37763000	0	931330	0	0	0	0	0	0	0	0	0	0	0	0	0	0	0	0	0	0	0			10340	4578;521;2181;3277	11768	330758;330759;330760;330761;330762;330763;330764;330765;330766;330767;330768;330769;330770;330771;330772;330773;330774;330775;330776;330777;330778;330779;330780;330781;330782;330783;330784;330785;330786;330787;330788;330789;330790;330791;330792;330793;330794;330795;330796;330797;330798;330799;330800;330801;330802;330803;330804;330805;330806;330807;330808;330809;330810;330811;330812;330813;330814;330815;330816;330817;330818;330819;330820;330821;330822;330823;330824;330825;330826;330827;330828;330829;330830;330831;330832;330833;330834;330835;330836;330837;330838;330839;330840;330841;330842;330843;330844;330845;330846;330847;330848;330849;330850;330851;330852;330853;330854;330855	156788;156789	156789			2	0	0	157370	142730	228780	356060	346320	261340	219000	212020	1438400	8684000	0	0	31329	64630	31988	25667	19200	13532	0	10615	26670	39882	268320	180400	111950	143330	163290	316680	255690	167480	125580	160810	616080	0	0	0	59739	57589	35152	25235	29965	13160	20357	6432.4	21422	58509	179080	0	53300	96257	81068	126170	0	0	0	124650	0	0	0	0	0	0	0	0	0	0	0	0	16287	53066	316670	130940	0	143510	163530	196340	177000	137900	149990	230280	0	0	21327	14361	63946	73573	22526	18127	24518	0	9746.2	0	0	0	231240	0	107880	128870	156640	200020	230750	194930	0	230640	1696400	2001300	44753	26541	0	0	0	0	22489	0	0	0	0	0	0	0	0	0	0	0	0	0	0	218710	0	0	0	33732	57362	0	32017	0	13225	12141	0	0	32075	87347	161950	0	0	0	107080	0	150190	0	112960	0	0	0	0	22722	0	0	0	0	0	0	5508.3	0	0	41694	0	0	0	0	124490	0	145980	0	131930	0	779240	0	40614	0	0	0	0	0	0	0	0	0	0	0	0	0	0	0	0	0	0	0
EVSTNTAMIQTSK	DAEEWFHAKSAELNKEVSTNTAMIQTSKTE	NKEVSTNTAMIQTSKTEITELRRTLQGLEI	K	E	V	S	K	T	1	0	1	0	0	1	1	0	0	1	0	1	1	0	0	2	3	0	0	1	0	0	13	0	1408.6868	CON__P13646-1	CON__P13646-1	306	318	no	no	2	9.859500000000001E-25	261.35								By matching																																																																																																			By MS/MS															By matching																																														By MS/MS																							By MS/MS	By MS/MS																1																																																																																																			1															1																																														1																							1	2									3266100	0	0	0	0	0	0	0	40612	0	0	0	0	0	0	0	0	0	0	0	0	0	0	0	0	0	0	0	0	0	0	0	0	0	0	0	0	0	0	0	0	0	0	0	0	0	0	0	0	0	0	0	0	0	0	0	0	0	0	0	0	0	0	0	0	0	0	0	0	0	0	0	0	0	0	0	0	0	0	0	0	0	0	0	0	0	0	0	0	0	0	0	0	0	0	0	0	0	0	0	0	0	0	0	0	0	0	135330	0	0	0	0	0	0	0	0	0	0	0	0	0	0	27593	0	0	0	0	0	0	0	0	0	0	0	0	0	0	0	0	0	0	0	0	0	0	0	0	0	0	0	0	0	0	0	0	0	0	0	0	0	0	0	0	0	0	0	0	0	286190	0	0	0	0	0	0	0	0	0	0	0	0	0	0	0	0	0	0	0	0	0	0	206870	2569500	0	0	0	0	0	0	0	0		+	10341	31	11769;11770	330856;330857;330858;330859;330860;330861;330862	156790;156791;156792;156793;156794	156793	48		5	0	0	0	0	0	0	0	6920.8	0	0	0	0	0	0	0	0	0	0	0	0	0	0	0	0	0	0	0	0	0	0	0	0	0	0	0	0	0	0	0	0	0	0	0	0	0	0	0	0	0	0	0	0	0	0	0	0	0	0	0	0	0	0	0	0	0	0	0	0	0	0	0	0	0	0	0	0	0	0	0	0	0	0	0	0	0	0	0	0	0	0	0	0	0	0	0	0	0	0	0	0	0	0	0	0	0	0	21436	0	0	0	0	0	0	0	0	0	0	0	0	0	0	10533	0	0	0	0	0	0	0	0	0	0	0	0	0	0	0	0	0	0	0	0	0	0	0	0	0	0	0	0	0	0	0	0	0	0	0	0	0	0	0	0	0	0	0	0	0	373660	0	0	0	0	0	0	0	0	0	0	0	0	0	0	0	0	0	0	0	0	0	0	32312	872370	0	0	0	0	0	0	0	0
EVSVVSGIPASTSTER	KSCKMTGDGGVGSMREVSVVSGIPASTSTE	VSVVSGIPASTSTERLEILDDEKHILSFKV	R	E	V	E	R	L	1	1	0	0	0	0	2	1	0	1	0	0	0	0	1	4	2	0	0	3	0	0	16	0	1617.821	NbL17g04950.1	NbL17g04950.1	83	98	yes	yes	2	0.0046813	126.34													By matching					By MS/MS																								By matching																				By matching				By MS/MS																				By matching				By matching																								By MS/MS																								By MS/MS																								By MS/MS																								By MS/MS																											1					1																								1																				1				1																				1				1																								1																								1																								1																								1															2168300	0	0	0	0	0	0	0	0	0	0	0	0	53376	0	0	0	0	108980	0	0	0	0	0	0	0	0	0	0	0	0	0	0	0	0	0	0	0	0	0	0	0	68412	0	0	0	0	0	0	0	0	0	0	0	0	0	0	0	0	0	0	0	123110	0	0	0	127640	0	0	0	0	0	0	0	0	0	0	0	0	0	0	0	0	0	0	0	109460	0	0	0	269010	0	0	0	0	0	0	0	0	0	0	0	0	0	0	0	0	0	0	0	0	0	0	0	129800	0	0	0	0	0	0	0	0	0	0	0	0	0	0	0	0	0	0	0	0	0	0	0	262390	0	0	0	0	0	0	0	0	0	0	0	0	0	0	0	0	0	0	0	0	0	0	0	282210	0	0	0	0	0	0	0	0	0	0	0	0	0	0	0	0	0	0	0	0	0	0	0	633870	0	0	0	0	0	0	0	0	0	0	0	0	0	0			10342	4540	11771	330863;330864;330865;330866;330867;330868;330869;330870;330871;330872;330873	156795;156796;156797;156798	156797			4	0	0	0	0	0	0	0	0	0	0	0	0	5315.9	0	0	0	0	39055	0	0	0	0	0	0	0	0	0	0	0	0	0	0	0	0	0	0	0	0	0	0	0	15599	0	0	0	0	0	0	0	0	0	0	0	0	0	0	0	0	0	0	0	7084.8	0	0	0	29961	0	0	0	0	0	0	0	0	0	0	0	0	0	0	0	0	0	0	0	3798.1	0	0	0	16507	0	0	0	0	0	0	0	0	0	0	0	0	0	0	0	0	0	0	0	0	0	0	0	24188	0	0	0	0	0	0	0	0	0	0	0	0	0	0	0	0	0	0	0	0	0	0	0	45762	0	0	0	0	0	0	0	0	0	0	0	0	0	0	0	0	0	0	0	0	0	0	0	43045	0	0	0	0	0	0	0	0	0	0	0	0	0	0	0	0	0	0	0	0	0	0	0	37051	0	0	0	0	0	0	0	0	0	0	0	0	0	0
EVTAELPIYLANSLNSLR	LSIDTDFDGCMQLIREVTAELPIYLANSLN	AELPIYLANSLNSLRLEGQKTAAIEILQQF	R	E	V	L	R	L	2	1	2	0	0	0	2	0	0	1	4	0	0	0	1	2	1	0	1	1	0	0	18	0	2002.0735	NbL03g00820.1;NbL09g10360.1;NbL13g19410.1;NbL03g24120.1	NbL13g19410.1	286	303	no	no	2;3	1.4975E-31	253.16				By MS/MS							By MS/MS	By MS/MS		By MS/MS														By MS/MS						By MS/MS	By MS/MS	By MS/MS																By MS/MS						By MS/MS	By MS/MS	By MS/MS		By matching													By MS/MS		By MS/MS						By MS/MS	By MS/MS																					By MS/MS	By MS/MS	By MS/MS	By MS/MS	By matching	By MS/MS														By MS/MS							By MS/MS	By MS/MS		By MS/MS														By MS/MS	By MS/MS						By MS/MS	By MS/MS		By MS/MS														By MS/MS							By MS/MS			By MS/MS												By MS/MS	By MS/MS	By MS/MS	By MS/MS	By MS/MS		By MS/MS				1							2	1		1														1						1	2	1																1						1	2	1		1													1		1						2	1																					1	2	2	1	1	1														1							2	1		1														1	1						2	2		1														1							2			1												2	2	2	2	2		2	46713000	0	0	0	24528	0	0	0	0	0	0	3790000	352130	0	48586	0	0	0	0	0	0	0	0	0	0	0	0	0	45791	0	0	0	0	0	38429	4163400	1506600	0	0	0	0	0	0	0	0	0	0	0	0	0	0	0	54607	0	0	0	0	0	30816	1992500	1654300	0	44600	0	0	0	0	0	0	0	0	0	0	0	0	26436	0	20322	0	0	0	0	0	9228900	1540600	0	0	0	0	0	0	0	0	0	0	0	0	0	0	0	0	0	0	0	0	58218	912970	1553400	154070	42697	59767	0	0	0	0	0	0	0	0	0	0	0	0	0	22001	0	0	0	0	0	0	3348100	613740	0	50119	0	0	0	0	0	0	0	0	0	0	0	0	0	62067	24189	0	0	0	0	0	2405800	694550	0	95652	0	0	0	0	0	0	0	0	0	0	0	0	0	43002	0	0	0	0	0	0	10701000	0	0	183540	0	0	0	0	0	0	0	0	0	0	0	184450	101650	254070	199980	240370	0	145470			10343	3672;812;2510	11772	330874;330875;330876;330877;330878;330879;330880;330881;330882;330883;330884;330885;330886;330887;330888;330889;330890;330891;330892;330893;330894;330895;330896;330897;330898;330899;330900;330901;330902;330903;330904;330905;330906;330907;330908;330909;330910;330911;330912;330913;330914;330915;330916;330917;330918;330919;330920;330921;330922;330923;330924;330925;330926;330927;330928;330929;330930	156799;156800;156801;156802;156803;156804;156805;156806;156807;156808;156809;156810;156811;156812;156813;156814;156815;156816;156817;156818;156819;156820;156821;156822;156823;156824;156825;156826;156827;156828;156829;156830;156831;156832;156833;156834;156835;156836;156837;156838;156839	156811			41	0	0	0	6041.1	0	0	0	0	0	0	356900	19752	0	7140.4	0	0	0	0	0	0	0	0	0	0	0	0	0	7178.5	0	0	0	0	0	4260.1	302270	56230	0	0	0	0	0	0	0	0	0	0	0	0	0	0	0	16800	0	0	0	0	0	3775.1	162580	78674	0	2566.7	0	0	0	0	0	0	0	0	0	0	0	0	2675.6	0	904.63	0	0	0	0	0	276380	21662	0	0	0	0	0	0	0	0	0	0	0	0	0	0	0	0	0	0	0	0	7992	127270	246070	9582.8	4318.4	5256.6	0	0	0	0	0	0	0	0	0	0	0	0	0	5984.3	0	0	0	0	0	0	249820	23318	0	3943.4	0	0	0	0	0	0	0	0	0	0	0	0	0	16401	3180.6	0	0	0	0	0	189260	35762	0	8130.7	0	0	0	0	0	0	0	0	0	0	0	0	0	3332	0	0	0	0	0	0	220810	0	0	4242.6	0	0	0	0	0	0	0	0	0	0	0	25843	19131	29550	23509	36230	0	25554
EVTDGPSTWGDVLWK	QQIRVNVDEVASVIKEVTDGPSTWGDVLWK	EVTDGPSTWGDVLWKYPTHSS_________	K	E	V	W	K	Y	0	0	0	2	0	0	1	2	0	0	1	1	0	0	1	1	2	2	0	2	0	0	15	0	1688.8046	NbL07g17590.1	NbL07g17590.1	601	615	yes	yes	2	4.036E-05	164.9							By MS/MS	By MS/MS	By MS/MS									By MS/MS	By MS/MS												By matching	By MS/MS	By MS/MS																						By MS/MS	By MS/MS	By MS/MS		By matching							By matching		By MS/MS						By MS/MS			By matching		By MS/MS	By MS/MS	By matching									By MS/MS	By MS/MS							By MS/MS					By MS/MS	By MS/MS	By matching							By matching	By MS/MS	By MS/MS	By MS/MS	By matching											By matching	By MS/MS	By matching																	By MS/MS					By matching	By MS/MS	By MS/MS									By matching	By MS/MS												By MS/MS	By MS/MS	By matching									By matching	By MS/MS																				1	1	1									1	1												1	1	1																						1	1	1		1							1		1						1			1		1	1	1									1	1							1					1	1	1							1	1	1	1	1											1	1	1																	1					1	1	1									1	1												1	1	1									1	1														26576000	0	0	0	0	0	0	47562	878990	127150	0	0	0	0	0	0	0	0	18761	13496	0	0	0	0	0	0	0	0	0	0	0	30654	1699000	40342	0	0	0	0	0	0	0	0	0	0	0	0	0	0	0	0	0	0	0	0	0	55516	1999300	118040	0	41743	0	0	0	0	0	0	33390	0	24494	0	0	0	0	0	108400	0	0	78952	0	161430	6776900	115510	0	0	0	0	0	0	0	0	128910	34148	0	0	0	0	0	0	54424	0	0	0	0	69717	1131800	34889	0	0	0	0	0	0	39097	65686	42390	61666	101980	0	0	0	0	0	0	0	0	0	0	34875	1748200	58438	0	0	0	0	0	0	0	0	0	0	0	0	0	0	0	0	144510	0	0	0	0	60420	5360900	326870	0	0	0	0	0	0	0	0	61647	118920	0	0	0	0	0	0	0	0	0	0	0	151470	3727700	320950	0	0	0	0	0	0	0	0	168810	158410	0	0	0	0	0	0	0	0	0	0	0	0	0			10344	2133	11773	330931;330932;330933;330934;330935;330936;330937;330938;330939;330940;330941;330942;330943;330944;330945;330946;330947;330948;330949;330950;330951;330952;330953;330954;330955;330956;330957;330958;330959;330960;330961;330962;330963;330964;330965;330966;330967;330968;330969;330970;330971;330972;330973;330974	156840;156841;156842;156843;156844;156845;156846;156847;156848;156849;156850;156851;156852;156853;156854;156855;156856;156857;156858	156843			19	0	0	0	0	0	0	8523.4	149790	19714	0	0	0	0	0	0	0	0	6723.5	6840.9	0	0	0	0	0	0	0	0	0	0	0	4190.7	183620	5182.2	0	0	0	0	0	0	0	0	0	0	0	0	0	0	0	0	0	0	0	0	0	11385	335270	18124	0	3406	0	0	0	0	0	0	7837.4	0	5980.6	0	0	0	0	0	10284	0	0	3514.4	0	8674.3	169870	3605.5	0	0	0	0	0	0	0	0	7910.2	3921.9	0	0	0	0	0	0	22233	0	0	0	0	13832	169310	4789.4	0	0	0	0	0	0	4366.6	9401.6	7899	16787	9923.5	0	0	0	0	0	0	0	0	0	0	5272	211770	7598.1	0	0	0	0	0	0	0	0	0	0	0	0	0	0	0	0	30438	0	0	0	0	10088	506010	28671	0	0	0	0	0	0	0	0	9402.7	20567	0	0	0	0	0	0	0	0	0	0	0	7154.2	168990	10119	0	0	0	0	0	0	0	0	9867.1	14347	0	0	0	0	0	0	0	0	0	0	0	0	0
EVTDGVSTWADVLK	DQVRVSTDKVASVVREVTDGVSTWADVLKM	REVTDGVSTWADVLKMYPLHSSGTAEE___	R	E	V	L	K	M	1	0	0	2	0	0	1	1	0	0	1	1	0	0	0	1	2	1	0	3	0	0	14	0	1518.7566	NbL04g02880.1;NbL14g12350.1	NbL04g02880.1	706	719	no	no	2	2.6105E-09	250.26		By MS/MS			By matching	By MS/MS	By MS/MS	By MS/MS	By matching								By matching									By MS/MS				By MS/MS	By MS/MS	By MS/MS	By matching																	By MS/MS			By matching		By MS/MS	By MS/MS									By matching														By MS/MS	By MS/MS																	By MS/MS	By MS/MS		By matching	By matching	By MS/MS	By MS/MS	By MS/MS																						By MS/MS	By MS/MS	By MS/MS																		By MS/MS					By MS/MS	By MS/MS																							By MS/MS	By MS/MS																	By MS/MS									1			1	1	1	1	1								1									1				1	1	1	1																	1			1		1	1									1														1	1																	1	1		1	1	1	1	1																						1	1	1																		1					1	1																							1	1																	1								26569000	0	47614	0	0	39375	148090	803160	1006700	34081	0	0	0	0	0	0	0	17208	0	0	0	0	0	0	0	0	28281	0	0	0	131920	1104300	1225800	18501	0	0	0	0	0	0	0	0	0	0	0	0	0	0	0	0	32982	0	0	26696	0	1442200	945760	0	0	0	0	0	0	0	0	59845	0	0	0	0	0	0	0	0	0	0	0	0	0	3065100	3020300	0	0	0	0	0	0	0	0	0	0	0	0	0	0	0	0	28130	74728	0	9449.5	30792	144440	985750	692610	0	0	0	0	0	0	0	0	0	0	0	0	0	0	0	0	0	0	0	0	0	106440	840960	1032100	0	0	0	0	0	0	0	0	0	0	0	0	0	0	0	0	0	177660	0	0	0	0	975510	2249100	0	0	0	0	0	0	0	0	0	0	0	0	0	0	0	0	0	0	0	0	0	0	2968700	2992600	0	0	0	0	0	0	0	0	0	0	0	0	0	0	0	0	61986	0	0	0	0	0	0	0			10345	1180;3886	11774	330975;330976;330977;330978;330979;330980;330981;330982;330983;330984;330985;330986;330987;330988;330989;330990;330991;330992;330993;330994;330995;330996;330997;330998;330999;331000;331001;331002;331003;331004;331005;331006;331007;331008;331009	156859;156860;156861;156862;156863;156864;156865;156866;156867;156868;156869;156870;156871;156872;156873;156874;156875;156876;156877;156878;156879;156880;156881;156882	156879			23	0	15439	0	0	5482.4	25706	143930	171550	5284.2	0	0	0	0	0	0	0	5128.6	0	0	0	0	0	0	0	0	14050	0	0	0	20203	150970	132470	2376.6	0	0	0	0	0	0	0	0	0	0	0	0	0	0	0	0	24474	0	0	5119.3	0	295750	158600	0	0	0	0	0	0	0	0	10096	0	0	0	0	0	0	0	0	0	0	0	0	0	164700	75708	0	0	0	0	0	0	0	0	0	0	0	0	0	0	0	0	20867	30528	0	3084.6	6472.6	44594	195570	103610	0	0	0	0	0	0	0	0	0	0	0	0	0	0	0	0	0	0	0	0	0	22207	127130	125030	0	0	0	0	0	0	0	0	0	0	0	0	0	0	0	0	0	37421	0	0	0	0	162880	212290	0	0	0	0	0	0	0	0	0	0	0	0	0	0	0	0	0	0	0	0	0	0	140220	135660	0	0	0	0	0	0	0	0	0	0	0	0	0	0	0	0	20737	0	0	0	0	0	0	0
EVTEEEYTK	ELLNDVKAIWLRNPKEVTEEEYTKFYHSLA	WLRNPKEVTEEEYTKFYHSLAKDFSDEKPL	K	E	V	T	K	F	0	0	0	0	0	0	4	0	0	0	0	1	0	0	0	0	2	0	1	1	0	0	9	0	1126.503	NbL02g02830.1;NbL06g12330.1;NbL13g04550.1	NbL02g02830.1	357	365	no	no	2	0.00021744	185.55		By matching			By MS/MS	By MS/MS	By MS/MS	By MS/MS		By matching																By matching		By MS/MS	By MS/MS	By MS/MS	By MS/MS	By MS/MS																					By MS/MS	By MS/MS	By MS/MS	By MS/MS		By matching															By matching	By matching	By matching	By matching	By matching	By MS/MS	By MS/MS			By matching															By MS/MS	By MS/MS		By matching	By MS/MS	By MS/MS	By MS/MS	By MS/MS				By matching													By MS/MS	By MS/MS		By MS/MS	By matching	By MS/MS	By MS/MS	By MS/MS																	By MS/MS	By MS/MS	By MS/MS		By MS/MS	By MS/MS	By MS/MS	By MS/MS	By matching																By MS/MS	By matching	By matching		By MS/MS	By MS/MS	By MS/MS	By MS/MS		By matching															By MS/MS	By matching	By MS/MS	By MS/MS			By MS/MS			1			1	1	1	1		1																1		1	1	1	1	1																					1	1	1	1		1															1	2	1	1	1	2	1			1															1	1		1	1	1	1	1				1													1	1		1	1	1	1	1																	1	1	1		1	1	1	1	1																1	1	1		1	1	1	1		1															1	1	1	1			1		27221000	0	24410	0	0	160300	1236200	176850	66873	0	20795	0	0	0	0	0	0	0	0	0	0	0	0	0	0	0	22066	0	53111	530180	2020400	241870	155040	0	0	0	0	0	0	0	0	0	0	0	0	0	0	0	0	0	0	0	0	302190	874760	244710	51171	0	27006	0	0	0	0	0	0	0	0	0	0	0	0	0	0	323620	263980	65920	161930	2733700	2108200	692360	0	0	83152	0	0	0	0	0	0	0	0	0	0	0	0	0	0	42413	42075	0	33643	755070	402520	249860	88313	0	0	0	39959	0	0	0	0	0	0	0	0	0	0	0	0	49849	60193	0	32689	643900	967110	379200	170670	0	0	0	0	0	0	0	0	0	0	0	0	0	0	0	0	70829	64954	23430	0	317200	2478300	557520	260640	40460	0	0	0	0	0	0	0	0	0	0	0	0	0	0	0	137960	38859	60875	0	689020	3660900	1444100	207110	0	65970	0	0	0	0	0	0	0	0	0	0	0	0	0	0	80283	244120	88284	0	0	0	91501	0			10346	500;1799;3520	11775	331010;331011;331012;331013;331014;331015;331016;331017;331018;331019;331020;331021;331022;331023;331024;331025;331026;331027;331028;331029;331030;331031;331032;331033;331034;331035;331036;331037;331038;331039;331040;331041;331042;331043;331044;331045;331046;331047;331048;331049;331050;331051;331052;331053;331054;331055;331056;331057;331058;331059;331060;331061;331062;331063;331064;331065;331066;331067;331068;331069;331070;331071;331072	156883;156884;156885;156886;156887;156888;156889;156890;156891;156892;156893;156894;156895;156896;156897;156898;156899;156900;156901;156902;156903;156904;156905;156906;156907;156908;156909;156910;156911;156912;156913;156914	156884			32	0	7914.8	0	0	22319	214570	31693	11396	0	2463.5	0	0	0	0	0	0	0	0	0	0	0	0	0	0	0	10963	0	8326	66006	309420	33067	16756	0	0	0	0	0	0	0	0	0	0	0	0	0	0	0	0	0	0	0	0	57947	240950	50184	8580.9	0	3308.3	0	0	0	0	0	0	0	0	0	0	0	0	0	0	39892	25045	6671.6	10266	121690	150450	37203	0	0	2944.3	0	0	0	0	0	0	0	0	0	0	0	0	0	0	31461	17188	0	10982	158720	124270	49573	13211	0	0	0	2485.3	0	0	0	0	0	0	0	0	0	0	0	0	29548	22978	0	8891.3	84160	201780	57324	20674	0	0	0	0	0	0	0	0	0	0	0	0	0	0	0	0	45661	13682	11119	0	41708	383040	93086	24602	3548.8	0	0	0	0	0	0	0	0	0	0	0	0	0	0	0	30605	19149	9469.9	0	36289	277170	68210	9389	0	5049	0	0	0	0	0	0	0	0	0	0	0	0	0	0	26858	34202	16615	0	0	0	36049	0
EVTKHEDAAESEWK	SQGNRFLAPNDIFNKEVTKHEDAAESEWKK	KEVTKHEDAAESEWKKWNWRSEGDLMLNGA	K	E	V	W	K	K	2	0	0	1	0	0	4	0	1	0	0	2	0	0	0	1	1	1	0	1	0	0	14	1	1657.7584	NbL15g05480.1;NbL16g18190.1	NbL15g05480.1	324	337	no	no	3	0.015603	80.905														By MS/MS																							By matching	By MS/MS																								By MS/MS																								By matching																								By matching																																																By MS/MS																																																								1																							1	1																								1																								1																								1																																																1																																											941460	0	0	0	0	0	0	0	0	0	0	0	0	0	72757	0	0	0	0	0	0	0	0	0	0	0	0	0	0	0	0	0	0	0	0	0	0	61709	184430	0	0	0	0	0	0	0	0	0	0	0	0	0	0	0	0	0	0	0	0	0	0	0	82930	0	0	0	0	0	0	0	0	0	0	0	0	0	0	0	0	0	0	0	0	0	0	0	366410	0	0	0	0	0	0	0	0	0	0	0	0	0	0	0	0	0	0	0	0	0	0	0	88554	0	0	0	0	0	0	0	0	0	0	0	0	0	0	0	0	0	0	0	0	0	0	0	0	0	0	0	0	0	0	0	0	0	0	0	0	0	0	0	0	0	0	0	0	0	0	0	84664	0	0	0	0	0	0	0	0	0	0	0	0	0	0	0	0	0	0	0	0	0	0	0	0	0	0	0	0	0	0	0	0	0	0	0	0	0	0	0	0	0	0			10347	4033;4396	11776	331073;331074;331075;331076;331077;331078;331079	156915	156915			1	0	0	0	0	0	0	0	0	0	0	0	0	0	10693	0	0	0	0	0	0	0	0	0	0	0	0	0	0	0	0	0	0	0	0	0	0	4232	15362	0	0	0	0	0	0	0	0	0	0	0	0	0	0	0	0	0	0	0	0	0	0	0	4772.5	0	0	0	0	0	0	0	0	0	0	0	0	0	0	0	0	0	0	0	0	0	0	0	12714	0	0	0	0	0	0	0	0	0	0	0	0	0	0	0	0	0	0	0	0	0	0	0	7788.4	0	0	0	0	0	0	0	0	0	0	0	0	0	0	0	0	0	0	0	0	0	0	0	0	0	0	0	0	0	0	0	0	0	0	0	0	0	0	0	0	0	0	0	0	0	0	0	7196.7	0	0	0	0	0	0	0	0	0	0	0	0	0	0	0	0	0	0	0	0	0	0	0	0	0	0	0	0	0	0	0	0	0	0	0	0	0	0	0	0	0	0
EVTLEDRLDK	CRCAEENCFMHHTEKEVTLEDRLDKACEPG	HHTEKEVTLEDRLDKACEPGVDYVYKTRLI	K	E	V	D	K	A	0	1	0	2	0	0	2	0	0	0	2	1	0	0	0	0	1	0	0	1	0	0	10	1	1216.6299	CON__Q2UVX4	CON__Q2UVX4	1525	1534	yes	yes	2	0.0027373	161.02										By matching										By MS/MS																								By MS/MS													By matching							By matching				By MS/MS																								By MS/MS																								By matching																																																																																														1										1																								1													1							1				1																								1																								1																																																																																					2361800	0	0	0	0	0	0	0	0	0	29404	0	0	0	0	0	0	0	0	0	83052	0	0	0	0	0	0	0	0	0	0	0	0	0	0	0	0	0	0	0	0	0	0	0	340910	0	0	0	0	0	0	0	0	0	0	0	0	51617	0	0	0	0	0	0	19595	0	0	0	227370	0	0	0	0	0	0	0	0	0	0	0	0	0	0	0	0	0	0	0	0	0	0	0	1237700	0	0	0	0	0	0	0	0	0	0	0	0	0	0	0	0	0	0	0	0	0	0	0	372170	0	0	0	0	0	0	0	0	0	0	0	0	0	0	0	0	0	0	0	0	0	0	0	0	0	0	0	0	0	0	0	0	0	0	0	0	0	0	0	0	0	0	0	0	0	0	0	0	0	0	0	0	0	0	0	0	0	0	0	0	0	0	0	0	0	0	0	0	0	0	0	0	0	0	0	0	0	0	0	0	0	0	0	0		+	10348	47	11777	331080;331081;331082;331083;331084;331085;331086;331087	156916;156917;156918	156918			3	0	0	0	0	0	0	0	0	0	3483.4	0	0	0	0	0	0	0	0	0	25202	0	0	0	0	0	0	0	0	0	0	0	0	0	0	0	0	0	0	0	0	0	0	0	64528	0	0	0	0	0	0	0	0	0	0	0	0	7925.1	0	0	0	0	0	0	3070.1	0	0	0	55515	0	0	0	0	0	0	0	0	0	0	0	0	0	0	0	0	0	0	0	0	0	0	0	122180	0	0	0	0	0	0	0	0	0	0	0	0	0	0	0	0	0	0	0	0	0	0	0	36216	0	0	0	0	0	0	0	0	0	0	0	0	0	0	0	0	0	0	0	0	0	0	0	0	0	0	0	0	0	0	0	0	0	0	0	0	0	0	0	0	0	0	0	0	0	0	0	0	0	0	0	0	0	0	0	0	0	0	0	0	0	0	0	0	0	0	0	0	0	0	0	0	0	0	0	0	0	0	0	0	0	0	0	0
EVTPEMLK	IALFDVDGTLTAPRKEVTPEMLKFMKELRK	TLTAPRKEVTPEMLKFMKELRKVVTVGVVG	K	E	V	L	K	F	0	0	0	0	0	0	2	0	0	0	1	1	1	0	1	0	1	0	0	1	0	0	8	0	945.48412	NbL12g13340.1	NbL12g13340.1	24	31	yes	yes	2	0.047465	95.352																By MS/MS																							By matching	By MS/MS																							By matching	By MS/MS																							By matching	By MS/MS																							By MS/MS	By MS/MS																							By matching	By MS/MS																							By matching	By MS/MS																							By matching	By MS/MS																																1																							1	1																							1	1																							1	1																							1	1																							1	1																							1	2																							1	1																	22414000	0	0	0	0	0	0	0	0	0	0	0	0	0	0	0	1884000	0	0	0	0	0	0	0	0	0	0	0	0	0	0	0	0	0	0	0	0	0	0	90776	2411300	0	0	0	0	0	0	0	0	0	0	0	0	0	0	0	0	0	0	0	0	0	0	66271	2367500	0	0	0	0	0	0	0	0	0	0	0	0	0	0	0	0	0	0	0	0	0	0	136970	2203200	0	0	0	0	0	0	0	0	0	0	0	0	0	0	0	0	0	0	0	0	0	0	241680	4450800	0	0	0	0	0	0	0	0	0	0	0	0	0	0	0	0	0	0	0	0	0	0	97746	1521600	0	0	0	0	0	0	0	0	0	0	0	0	0	0	0	0	0	0	0	0	0	0	41140	4359900	0	0	0	0	0	0	0	0	0	0	0	0	0	0	0	0	0	0	0	0	0	0	103040	2438300	0	0	0	0	0	0	0	0	0	0	0	0	0	0	0	0			10349	3386	11778;11779	331088;331089;331090;331091;331092;331093;331094;331095;331096;331097;331098;331099;331100;331101;331102;331103	156919;156920	156919			2	0	0	0	0	0	0	0	0	0	0	0	0	0	0	0	510450	0	0	0	0	0	0	0	0	0	0	0	0	0	0	0	0	0	0	0	0	0	0	21930	418810	0	0	0	0	0	0	0	0	0	0	0	0	0	0	0	0	0	0	0	0	0	0	11015	370930	0	0	0	0	0	0	0	0	0	0	0	0	0	0	0	0	0	0	0	0	0	0	12902	124920	0	0	0	0	0	0	0	0	0	0	0	0	0	0	0	0	0	0	0	0	0	0	49644	497080	0	0	0	0	0	0	0	0	0	0	0	0	0	0	0	0	0	0	0	0	0	0	22945	251110	0	0	0	0	0	0	0	0	0	0	0	0	0	0	0	0	0	0	0	0	0	0	11428	755900	0	0	0	0	0	0	0	0	0	0	0	0	0	0	0	0	0	0	0	0	0	0	8561.4	143590	0	0	0	0	0	0	0	0	0	0	0	0	0	0	0	0
EVTYQLVGVANR	CVDTATAQETLSQSKEVTYQLVGVANRIIT	QSKEVTYQLVGVANRIITNVSNIDPPSGVG	K	E	V	N	R	I	1	1	1	0	0	1	1	1	0	0	1	0	0	0	0	0	1	0	1	3	0	0	12	0	1347.7147	NbL03g20320.1;NbL07g16880.1	NbL07g16880.1	347	358	no	no	2	1.0426E-15	245.5																By matching																	By MS/MS	By matching			By matching			By matching																	By MS/MS	By matching						By matching																	By MS/MS																								By MS/MS							By matching																	By MS/MS	By matching																						By matching	By MS/MS	By matching																							By MS/MS																	By matching	By matching	By MS/MS			By matching																	1																	1	1			1			1																	1	1						1																	1																								1							1																	1	1																						1	1	1																							1																	1	1	1			1		3545200	0	0	0	0	0	0	0	0	0	0	0	0	0	0	0	46820	0	0	0	0	0	0	0	0	0	0	0	0	0	0	0	0	131150	65638	0	0	48006	0	0	69941	0	0	0	0	0	0	0	0	0	0	0	0	0	0	0	0	196550	54364	0	0	0	0	0	19917	0	0	0	0	0	0	0	0	0	0	0	0	0	0	0	0	1044900	0	0	0	0	0	0	0	0	0	0	0	0	0	0	0	0	0	0	0	0	0	0	0	143620	0	0	0	0	0	0	55747	0	0	0	0	0	0	0	0	0	0	0	0	0	0	0	0	297380	19877	0	0	0	0	0	0	0	0	0	0	0	0	0	0	0	0	0	0	0	0	0	79922	258270	64879	0	0	0	0	0	0	0	0	0	0	0	0	0	0	0	0	0	0	0	0	0	0	695620	0	0	0	0	0	0	0	0	0	0	0	0	0	0	0	0	82115	21842	121990	0	0	26619	0			10350	1061;2122	11780	331104;331105;331106;331107;331108;331109;331110;331111;331112;331113;331114;331115;331116;331117;331118;331119;331120;331121;331122;331123;331124	156921;156922;156923;156924;156925;156926;156927;156928;156929	156928			9	0	0	0	0	0	0	0	0	0	0	0	0	0	0	0	12685	0	0	0	0	0	0	0	0	0	0	0	0	0	0	0	0	16848	7276.3	0	0	3292.2	0	0	12148	0	0	0	0	0	0	0	0	0	0	0	0	0	0	0	0	30178	6659.8	0	0	0	0	0	3120.6	0	0	0	0	0	0	0	0	0	0	0	0	0	0	0	0	32618	0	0	0	0	0	0	0	0	0	0	0	0	0	0	0	0	0	0	0	0	0	0	0	19716	0	0	0	0	0	0	6226.1	0	0	0	0	0	0	0	0	0	0	0	0	0	0	0	0	38665	3681.2	0	0	0	0	0	0	0	0	0	0	0	0	0	0	0	0	0	0	0	0	0	7543.8	22653	7733.4	0	0	0	0	0	0	0	0	0	0	0	0	0	0	0	0	0	0	0	0	0	0	21931	0	0	0	0	0	0	0	0	0	0	0	0	0	0	0	0	11505	4110.7	14188	0	0	10487	0
EVVAVGKEEQPLPYLLYLQGGPGFECPRPTEAGGWISR	SLDHSSSPKISVFAREVVAVGKEEQPLPYL	FECPRPTEAGGWISRACEEYRVVLMDQRGT	R	E	V	S	R	A	2	2	0	0	1	2	5	6	0	1	4	1	0	1	5	1	1	1	2	3	0	0	38	2	4199.115	NbL01g07460.1	NbL01g07460.1	108	145	yes	yes	3;4	4.2417E-15	91.396																																				By MS/MS																								By MS/MS																								By MS/MS																								By matching																								By MS/MS																																																By matching																																																								1																								1																								1																								1																								2																																																1																					12557000	0	0	0	0	0	0	0	0	0	0	0	0	0	0	0	0	0	0	0	0	0	0	0	0	0	0	0	0	0	0	0	0	0	0	0	1665800	0	0	0	0	0	0	0	0	0	0	0	0	0	0	0	0	0	0	0	0	0	0	0	679540	0	0	0	0	0	0	0	0	0	0	0	0	0	0	0	0	0	0	0	0	0	0	0	3419200	0	0	0	0	0	0	0	0	0	0	0	0	0	0	0	0	0	0	0	0	0	0	0	314340	0	0	0	0	0	0	0	0	0	0	0	0	0	0	0	0	0	0	0	0	0	0	0	2142200	0	0	0	0	0	0	0	0	0	0	0	0	0	0	0	0	0	0	0	0	0	0	0	0	0	0	0	0	0	0	0	0	0	0	0	0	0	0	0	0	0	0	0	0	0	0	0	4336100	0	0	0	0	0	0	0	0	0	0	0	0	0	0	0	0	0	0	0	0			10351	221	11781	331125;331126;331127;331128;331129;331130;331131	156930;156931;156932;156933	156933			4	0	0	0	0	0	0	0	0	0	0	0	0	0	0	0	0	0	0	0	0	0	0	0	0	0	0	0	0	0	0	0	0	0	0	0	62171	0	0	0	0	0	0	0	0	0	0	0	0	0	0	0	0	0	0	0	0	0	0	0	32318	0	0	0	0	0	0	0	0	0	0	0	0	0	0	0	0	0	0	0	0	0	0	0	48077	0	0	0	0	0	0	0	0	0	0	0	0	0	0	0	0	0	0	0	0	0	0	0	19551	0	0	0	0	0	0	0	0	0	0	0	0	0	0	0	0	0	0	0	0	0	0	0	81388	0	0	0	0	0	0	0	0	0	0	0	0	0	0	0	0	0	0	0	0	0	0	0	0	0	0	0	0	0	0	0	0	0	0	0	0	0	0	0	0	0	0	0	0	0	0	0	62510	0	0	0	0	0	0	0	0	0	0	0	0	0	0	0	0	0	0	0	0
EVVDLLTAAADGAK	TLKLARYLCRKELAKEVVDLLTAAADGAKS	KEVVDLLTAAADGAKSLIDASDRLILYIEI	K	E	V	A	K	S	4	0	0	2	0	0	1	1	0	0	2	1	0	0	0	0	1	0	0	2	0	0	14	0	1371.7246	NbL14g03580.1;NbL09g08860.1	NbL14g03580.1	330	343	yes	no	2	0.017517	92.247																																																																																																																																																																																																	By MS/MS			By matching			By MS/MS																																																																																																																																																																																																		1			1			1		152600	0	0	0	0	0	0	0	0	0	0	0	0	0	0	0	0	0	0	0	0	0	0	0	0	0	0	0	0	0	0	0	0	0	0	0	0	0	0	0	0	0	0	0	0	0	0	0	0	0	0	0	0	0	0	0	0	0	0	0	0	0	0	0	0	0	0	0	0	0	0	0	0	0	0	0	0	0	0	0	0	0	0	0	0	0	0	0	0	0	0	0	0	0	0	0	0	0	0	0	0	0	0	0	0	0	0	0	0	0	0	0	0	0	0	0	0	0	0	0	0	0	0	0	0	0	0	0	0	0	0	0	0	0	0	0	0	0	0	0	0	0	0	0	0	0	0	0	0	0	0	0	0	0	0	0	0	0	0	0	0	0	0	0	0	0	0	0	0	0	0	0	0	0	0	0	0	0	0	0	0	0	0	0	0	0	0	0	0	0	0	0	0	52202	0	0	65317	0	0	35080	0			10352	2499	11782	331132;331133;331134	156934	156934			1	0	0	0	0	0	0	0	0	0	0	0	0	0	0	0	0	0	0	0	0	0	0	0	0	0	0	0	0	0	0	0	0	0	0	0	0	0	0	0	0	0	0	0	0	0	0	0	0	0	0	0	0	0	0	0	0	0	0	0	0	0	0	0	0	0	0	0	0	0	0	0	0	0	0	0	0	0	0	0	0	0	0	0	0	0	0	0	0	0	0	0	0	0	0	0	0	0	0	0	0	0	0	0	0	0	0	0	0	0	0	0	0	0	0	0	0	0	0	0	0	0	0	0	0	0	0	0	0	0	0	0	0	0	0	0	0	0	0	0	0	0	0	0	0	0	0	0	0	0	0	0	0	0	0	0	0	0	0	0	0	0	0	0	0	0	0	0	0	0	0	0	0	0	0	0	0	0	0	0	0	0	0	0	0	0	0	0	0	0	0	0	0	17463	0	0	7596.9	0	0	13821	0
EVVDVAFCGSK	SYCGAQIFEIYGLGKEVVDVAFCGSKSSIG	GLGKEVVDVAFCGSKSSIGGLTLDELARET	K	E	V	S	K	S	1	0	0	1	1	0	1	1	0	0	0	1	0	1	0	1	0	0	0	3	0	0	11	0	1209.57	NbL15g03560.1;NbL16g19330.1	NbL16g19330.1	852	862	no	no	2	1.7838E-05	214.05	By MS/MS	By MS/MS			By MS/MS	By MS/MS																			By MS/MS	By MS/MS				By MS/MS														By matching					By MS/MS	By MS/MS	By matching			By MS/MS	By matching													By matching					By MS/MS	By MS/MS			By MS/MS	By MS/MS																			By MS/MS	By MS/MS	By matching	By matching	By matching	By MS/MS														By matching					By matching	By MS/MS	By MS/MS			By MS/MS																			By matching	By MS/MS	By matching		By matching	By MS/MS																			By matching	By MS/MS	By matching		By MS/MS	By MS/MS																					By MS/MS	By MS/MS					1	1			1	1																			1	1				1														1					1	1	1			1	1													1					1	1			1	1																			1	1	1	1	1	1														1					1	1	1			1																			1	1	1		1	1																			1	1	1		1	1																					1	1					136920000	739800	19020000	0	0	178700	229310	0	0	0	0	0	0	0	0	0	0	0	0	0	0	0	0	0	0	995800	8995500	0	0	0	264630	0	0	0	0	0	0	0	0	0	0	0	0	0	88220	0	0	0	0	541950	4991700	115120	0	0	237860	46140	0	0	0	0	0	0	0	0	0	0	0	0	53648	0	0	0	0	8276600	33201000	0	0	704560	778360	0	0	0	0	0	0	0	0	0	0	0	0	0	0	0	0	0	0	874510	9529400	128010	56721	62684	122950	0	0	0	0	0	0	0	0	0	0	0	0	0	34116	0	0	0	0	2065300	11317000	94993	0	0	260270	0	0	0	0	0	0	0	0	0	0	0	0	0	0	0	0	0	0	2045400	13331000	112410	0	80741	343650	0	0	0	0	0	0	0	0	0	0	0	0	0	0	0	0	0	0	4617000	9920300	507190	0	421150	689430	0	0	0	0	0	0	0	0	0	0	0	0	0	0	0	0	0	0	0	0	362090	485550	0	0	0	0			10353	4402;4014	11783	331135;331136;331137;331138;331139;331140;331141;331142;331143;331144;331145;331146;331147;331148;331149;331150;331151;331152;331153;331154;331155;331156;331157;331158;331159;331160;331161;331162;331163;331164;331165;331166;331167;331168;331169;331170;331171;331172;331173;331174;331175	156935;156936;156937;156938;156939;156940;156941;156942;156943;156944;156945;156946;156947;156948;156949;156950;156951;156952;156953;156954;156955;156956;156957;156958;156959;156960;156961	156940			27	739800	6167000	0	0	24881	39803	0	0	0	0	0	0	0	0	0	0	0	0	0	0	0	0	0	0	718580	4469100	0	0	0	40527	0	0	0	0	0	0	0	0	0	0	0	0	0	16698	0	0	0	0	1128600	3704100	74656	0	0	65519	9462.2	0	0	0	0	0	0	0	0	0	0	0	0	13099	0	0	0	0	1020300	3149900	0	0	31363	55548	0	0	0	0	0	0	0	0	0	0	0	0	0	0	0	0	0	0	648710	3893000	63764	18515	13176	37957	0	0	0	0	0	0	0	0	0	0	0	0	0	3319.8	0	0	0	0	1224200	4320000	56265	0	0	54303	0	0	0	0	0	0	0	0	0	0	0	0	0	0	0	0	0	0	1318600	2807900	53343	0	10617	53113	0	0	0	0	0	0	0	0	0	0	0	0	0	0	0	0	0	0	1024200	4888500	78900	0	22181	52198	0	0	0	0	0	0	0	0	0	0	0	0	0	0	0	0	0	0	0	0	68145	56474	0	0	0	0
EVVEEEEQVVNPWEVSAK	______________________________	EEEEQVVNPWEVSAKDGGKIDYDKLIDKFG	K	E	V	A	K	D	1	0	1	0	0	1	6	0	0	0	0	1	0	0	1	1	0	1	0	5	0	0	18	0	2099.0059	NbL10g18300.1;NbL16g02630.1	NbL10g18300.1	9	26	yes	no	2	1.4604E-05	180.95																																																												By matching																								By MS/MS																By matching								By MS/MS																								By MS/MS																								By MS/MS																								By MS/MS																																																																																1																								1																1								1																								1																								1																								1																					4730100	0	0	0	0	0	0	0	0	0	0	0	0	0	0	0	0	0	0	0	0	0	0	0	0	0	0	0	0	0	0	0	0	0	0	0	0	0	0	0	0	0	0	0	0	0	0	0	0	0	0	0	0	0	0	0	0	0	0	0	98287	0	0	0	0	0	0	0	0	0	0	0	0	0	0	0	0	0	0	0	0	0	0	0	1576400	0	0	0	0	0	0	0	0	0	0	0	0	0	0	0	44141	0	0	0	0	0	0	0	380430	0	0	0	0	0	0	0	0	0	0	0	0	0	0	0	0	0	0	0	0	0	0	0	552180	0	0	0	0	0	0	0	0	0	0	0	0	0	0	0	0	0	0	0	0	0	0	0	325760	0	0	0	0	0	0	0	0	0	0	0	0	0	0	0	0	0	0	0	0	0	0	0	1752800	0	0	0	0	0	0	0	0	0	0	0	0	0	0	0	0	0	0	0	0			10354	2891	11784	331176;331177;331178;331179;331180;331181;331182	156962;156963;156964	156963			3	0	0	0	0	0	0	0	0	0	0	0	0	0	0	0	0	0	0	0	0	0	0	0	0	0	0	0	0	0	0	0	0	0	0	0	0	0	0	0	0	0	0	0	0	0	0	0	0	0	0	0	0	0	0	0	0	0	0	0	4674.4	0	0	0	0	0	0	0	0	0	0	0	0	0	0	0	0	0	0	0	0	0	0	0	22166	0	0	0	0	0	0	0	0	0	0	0	0	0	0	0	14409	0	0	0	0	0	0	0	23662	0	0	0	0	0	0	0	0	0	0	0	0	0	0	0	0	0	0	0	0	0	0	0	20979	0	0	0	0	0	0	0	0	0	0	0	0	0	0	0	0	0	0	0	0	0	0	0	16773	0	0	0	0	0	0	0	0	0	0	0	0	0	0	0	0	0	0	0	0	0	0	0	25269	0	0	0	0	0	0	0	0	0	0	0	0	0	0	0	0	0	0	0	0
EVVEQSWTAD	RLFSENKRDYNRRVREVVEQSWTAD_____	NRRVREVVEQSWTAD_______________	R	E	V	A	D	-	1	0	0	1	0	1	2	0	0	0	0	0	0	0	0	1	1	1	0	2	0	0	10	0	1162.5142	NbL13g17570.1	NbL13g17570.1	143	152	yes	yes	2	4.0406E-08	224.36																				By matching	By MS/MS																					By matching		By matching	By MS/MS	By matching																							By MS/MS																								By MS/MS		By MS/MS																					By MS/MS	By MS/MS																								By MS/MS																								By MS/MS																							By MS/MS	By MS/MS																															1	1																					1		1	1	1																							1																								1		1																					1	1																								1																								1																							1	1												12240000	0	0	0	0	0	0	0	0	0	0	0	0	0	0	0	0	0	0	0	23828	818290	0	0	0	0	0	0	0	0	0	0	0	0	0	0	0	0	0	0	0	0	30428	0	46538	1583100	494690	0	0	0	0	0	0	0	0	0	0	0	0	0	0	0	0	0	0	0	0	0	0	456030	0	0	0	0	0	0	0	0	0	0	0	0	0	0	0	0	0	0	0	0	0	0	0	2315400	0	123300	0	0	0	0	0	0	0	0	0	0	0	0	0	0	0	0	0	0	0	0	161120	955380	0	0	0	0	0	0	0	0	0	0	0	0	0	0	0	0	0	0	0	0	0	0	0	979590	0	0	0	0	0	0	0	0	0	0	0	0	0	0	0	0	0	0	0	0	0	0	0	1420800	0	0	0	0	0	0	0	0	0	0	0	0	0	0	0	0	0	0	0	0	0	0	191050	2639900	0	0	0	0	0	0	0	0	0	0	0			10355	3660	11785	331183;331184;331185;331186;331187;331188;331189;331190;331191;331192;331193;331194;331195;331196;331197	156965;156966;156967;156968;156969;156970;156971;156972;156973	156973			9	0	0	0	0	0	0	0	0	0	0	0	0	0	0	0	0	0	0	0	7230.5	232220	0	0	0	0	0	0	0	0	0	0	0	0	0	0	0	0	0	0	0	0	6938.1	0	8808.6	393550	44105	0	0	0	0	0	0	0	0	0	0	0	0	0	0	0	0	0	0	0	0	0	0	237360	0	0	0	0	0	0	0	0	0	0	0	0	0	0	0	0	0	0	0	0	0	0	0	170370	0	32324	0	0	0	0	0	0	0	0	0	0	0	0	0	0	0	0	0	0	0	0	15679	192420	0	0	0	0	0	0	0	0	0	0	0	0	0	0	0	0	0	0	0	0	0	0	0	153620	0	0	0	0	0	0	0	0	0	0	0	0	0	0	0	0	0	0	0	0	0	0	0	233720	0	0	0	0	0	0	0	0	0	0	0	0	0	0	0	0	0	0	0	0	0	0	16998	120140	0	0	0	0	0	0	0	0	0	0	0
EVVETMASLNPK	TVLIGTSGVGKTFTKEVVETMASLNPKPLI	FTKEVVETMASLNPKPLIMALSNPTSQAEC	K	E	V	P	K	P	1	0	1	0	0	0	2	0	0	0	1	1	1	0	1	1	1	0	0	2	0	0	12	0	1316.6646	NbL17g04500.1	NbL17g04500.1	461	472	yes	yes	2	0.00014803	198.62									By MS/MS																		By matching					By matching	By MS/MS																								By matching	By matching										By MS/MS					By matching							By matching	By matching																													By matching																			By matching																																																By MS/MS	By matching																		By matching	By matching												2																		1					1	2																								1	1										1					1							1	1																													1																			1																																																2	1																		1	1				2839800	0	0	0	0	0	0	0	0	266840	0	0	0	0	0	0	0	0	0	0	0	0	0	0	0	0	0	39965	0	0	0	0	49536	194250	0	0	0	0	0	0	0	0	0	0	0	0	0	0	0	0	0	0	0	0	0	0	0	126370	29083	0	0	0	0	0	0	0	0	0	40481	0	0	0	0	75237	0	0	0	0	0	0	216330	458150	0	0	0	0	0	0	0	0	0	0	0	0	0	0	0	0	0	0	0	0	0	0	0	0	0	0	0	0	24020	0	0	0	0	0	0	0	0	0	0	0	0	0	0	0	0	0	0	75658	0	0	0	0	0	0	0	0	0	0	0	0	0	0	0	0	0	0	0	0	0	0	0	0	0	0	0	0	0	0	0	0	0	0	0	0	0	0	0	0	0	0	0	0	0	0	0	1019200	36789	0	0	0	0	0	0	0	0	0	0	0	0	0	0	0	0	0	145430	42474	0	0	0			10356	4534	11786;11787	331198;331199;331200;331201;331202;331203;331204;331205;331206;331207;331208;331209;331210;331211;331212;331213;331214;331215;331216	156974;156975;156976;156977;156978;156979	156978	6214		6	0	0	0	0	0	0	0	0	41373	0	0	0	0	0	0	0	0	0	0	0	0	0	0	0	0	0	8798.7	0	0	0	0	5353.5	24952	0	0	0	0	0	0	0	0	0	0	0	0	0	0	0	0	0	0	0	0	0	0	0	19402	3562.8	0	0	0	0	0	0	0	0	0	9883.9	0	0	0	0	9274.4	0	0	0	0	0	0	5422.6	14301	0	0	0	0	0	0	0	0	0	0	0	0	0	0	0	0	0	0	0	0	0	0	0	0	0	0	0	0	2112.6	0	0	0	0	0	0	0	0	0	0	0	0	0	0	0	0	0	0	9837.1	0	0	0	0	0	0	0	0	0	0	0	0	0	0	0	0	0	0	0	0	0	0	0	0	0	0	0	0	0	0	0	0	0	0	0	0	0	0	0	0	0	0	0	0	0	0	0	32133	2815.7	0	0	0	0	0	0	0	0	0	0	0	0	0	0	0	0	0	16914	4993	0	0	0
EVVEVSEDEINEQILK	PAIELKANDGIKVTREVVEVSEDEINEQIL	VVEVSEDEINEQILKIAESARTYETKKGKA	R	E	V	L	K	I	0	0	1	1	0	1	5	0	0	2	1	1	0	0	0	1	0	0	0	3	0	0	16	0	1871.9364	sp|Q8UEU0|TIG_AGRFC	sp|Q8UEU0|TIG_AGRFC	136	151	yes	yes	2	3.9536E-120	369.07										By MS/MS	By matching																							By MS/MS	By matching																							By MS/MS																							By matching	By MS/MS		By MS/MS																					By MS/MS	By MS/MS		By matching				By matching																	By matching	By MS/MS	By matching																							By MS/MS	By MS/MS	By matching	By matching																				By matching	By MS/MS	By MS/MS					By matching																										1	1																							1	1																							1																							1	1		1																					1	1		1				1																	1	1	1																							1	1	1	1																				1	1	1					1																	6708600	0	0	0	0	0	0	0	0	0	301650	105020	0	0	0	0	0	0	0	0	0	0	0	0	0	0	0	0	0	0	0	0	0	0	460420	167890	0	0	0	0	0	0	0	0	0	0	0	0	0	0	0	0	0	0	0	0	0	0	362660	0	0	0	0	0	0	0	0	0	0	0	0	0	0	0	0	0	0	0	0	0	0	430720	1055700	0	738250	0	0	0	0	0	0	0	0	0	0	0	0	0	0	0	0	0	0	0	0	315120	261220	0	192630	0	0	0	51131	0	0	0	0	0	0	0	0	0	0	0	0	0	0	0	0	67832	77818	205920	0	0	0	0	0	0	0	0	0	0	0	0	0	0	0	0	0	0	0	0	0	0	312500	322940	181170	50557	0	0	0	0	0	0	0	0	0	0	0	0	0	0	0	0	0	0	0	270230	222600	500230	0	0	0	0	54395	0	0	0	0	0	0	0	0	0	0	0	0	0	0	0	0			10357	5435	11788	331217;331218;331219;331220;331221;331222;331223;331224;331225;331226;331227;331228;331229;331230;331231;331232;331233;331234;331235;331236;331237;331238;331239	156980;156981;156982;156983;156984;156985;156986;156987;156988;156989;156990;156991	156983			12	0	0	0	0	0	0	0	0	0	35735	9889.7	0	0	0	0	0	0	0	0	0	0	0	0	0	0	0	0	0	0	0	0	0	0	51040	12189	0	0	0	0	0	0	0	0	0	0	0	0	0	0	0	0	0	0	0	0	0	0	44427	0	0	0	0	0	0	0	0	0	0	0	0	0	0	0	0	0	0	0	0	0	0	13445	37379	0	10380	0	0	0	0	0	0	0	0	0	0	0	0	0	0	0	0	0	0	0	0	43258	36416	0	11981	0	0	0	5710.6	0	0	0	0	0	0	0	0	0	0	0	0	0	0	0	0	8819.5	14412	15365	0	0	0	0	0	0	0	0	0	0	0	0	0	0	0	0	0	0	0	0	0	0	37249	25405	9328.1	6750.1	0	0	0	0	0	0	0	0	0	0	0	0	0	0	0	0	0	0	0	8519.7	17037	10322	0	0	0	0	3203.3	0	0	0	0	0	0	0	0	0	0	0	0	0	0	0	0
EVVFSVLR	IAFAETFYLGAKKAREVVFSVLRDACVDGD	LGAKKAREVVFSVLRDACVDGDLSIPEAVA	R	E	V	L	R	D	0	1	0	0	0	0	1	0	0	0	1	0	0	1	0	1	0	0	0	3	0	0	8	0	947.54402	NbL09g19390.1	NbL09g19390.1	342	349	yes	yes	2	0.0029593	159.2	By MS/MS		By matching		By matching	By MS/MS			By matching								By MS/MS								By MS/MS	By MS/MS	By MS/MS		By matching	By MS/MS			By matching		By matching						By matching								By MS/MS	By MS/MS			By matching	By MS/MS			By matching								By matching									By matching			By MS/MS	By MS/MS	By matching		By matching		By matching						By MS/MS												By MS/MS	By MS/MS																			By MS/MS					By MS/MS			By matching				By matching				By matching								By MS/MS		By matching		By matching	By MS/MS			By matching		By matching						By MS/MS								By MS/MS		By matching			By MS/MS					By matching																						1		1		1	1			1								1								1	1	1		1	1			1		1						1								1	1			1	1			1								1									1			1	1	1		2		1						1												1	1																			1					1			1				1				1								2		1		1	2			1		1						1								1		1			1					1																						15973000	93343	0	84444	0	40505	1480700	0	0	29596	0	0	0	0	0	0	0	211210	0	0	0	0	0	0	0	188450	496250	82035	0	201900	890970	0	0	13446	0	93704	0	0	0	0	0	216190	0	0	0	0	0	0	0	40446	169010	0	0	38853	653790	0	0	22057	0	0	0	0	0	0	0	131210	0	0	0	0	0	0	0	0	131160	0	0	668310	1398700	51301	0	265930	0	164610	0	0	0	0	0	1131100	0	0	0	0	0	0	0	0	0	0	0	153980	184630	0	0	0	0	0	0	0	0	0	0	0	0	0	0	0	0	0	0	259410	0	0	0	0	851970	0	0	18328	0	0	0	46963	0	0	0	315440	0	0	0	0	0	0	0	271530	0	20565	0	20512	946590	0	0	59461	0	60724	0	0	0	0	0	439240	0	0	0	0	0	0	0	1124100	0	23022	0	0	1974700	0	0	0	0	212500	0	0	0	0	0	0	0	0	0	0	0	0	0	0	0	0	0	0	0	0	0			10358	2601	11789	331240;331241;331242;331243;331244;331245;331246;331247;331248;331249;331250;331251;331252;331253;331254;331255;331256;331257;331258;331259;331260;331261;331262;331263;331264;331265;331266;331267;331268;331269;331270;331271;331272;331273;331274;331275;331276;331277;331278;331279;331280;331281;331282;331283;331284;331285;331286;331287	156992;156993;156994;156995;156996;156997;156998;156999;157000;157001;157002;157003;157004;157005;157006	156994			15	93343	0	25559	0	5639.7	257010	0	0	4588.9	0	0	0	0	0	0	0	62946	0	0	0	0	0	0	0	135990	246540	18061	0	25136	136450	0	0	1727.2	0	6803.1	0	0	0	0	0	52212	0	0	0	0	0	0	0	84225	125410	0	0	7450.3	180090	0	0	3386.5	0	0	0	0	0	0	0	22137	0	0	0	0	0	0	0	0	12444	0	0	29749	99818	2756.6	0	8301	0	4929.7	0	0	0	0	0	82780	0	0	0	0	0	0	0	0	0	0	0	32367	57001	0	0	0	0	0	0	0	0	0	0	0	0	0	0	0	0	0	0	153760	0	0	0	0	177750	0	0	2383.1	0	0	0	3653.6	0	0	0	40703	0	0	0	0	0	0	0	175050	0	9759	0	2697.1	146300	0	0	5215.5	0	4777	0	0	0	0	0	53234	0	0	0	0	0	0	0	249370	0	3581.4	0	0	149510	0	0	0	0	4384.9	0	0	0	0	0	0	0	0	0	0	0	0	0	0	0	0	0	0	0	0	0
EVVGNFPGMTFSPR	QQPRVYLLQLETGQREVVGNFPGMTFSPRF	REVVGNFPGMTFSPRFSPDGQKVIMSLQQD	R	E	V	P	R	F	0	1	1	0	0	0	1	2	0	0	0	0	1	2	2	1	1	0	0	2	0	0	14	0	1536.7395	sp|Q8U9L4|TOLB_AGRFC	sp|Q8U9L4|TOLB_AGRFC	240	253	yes	yes	2	0.00012414	140.91					By matching								By MS/MS																								By matching																								By MS/MS																								By MS/MS																					By matching			By MS/MS																								By MS/MS																								By MS/MS																								By matching																								1								1																								1																								1																								1																					1			1																								1																								1																								1																				4363500	0	0	0	0	214530	0	0	0	0	0	0	0	161820	0	0	0	0	0	0	0	0	0	0	0	0	0	0	0	0	0	0	0	0	0	0	0	497890	0	0	0	0	0	0	0	0	0	0	0	0	0	0	0	0	0	0	0	0	0	0	0	336640	0	0	0	0	0	0	0	0	0	0	0	0	0	0	0	0	0	0	0	0	0	0	0	867320	0	0	0	0	0	0	0	0	0	0	0	0	0	0	0	0	0	0	0	0	71328	0	0	294870	0	0	0	0	0	0	0	0	0	0	0	0	0	0	0	0	0	0	0	0	0	0	0	524870	0	0	0	0	0	0	0	0	0	0	0	0	0	0	0	0	0	0	0	0	0	0	0	229130	0	0	0	0	0	0	0	0	0	0	0	0	0	0	0	0	0	0	0	0	0	0	0	1165100	0	0	0	0	0	0	0	0	0	0	0	0	0	0	0	0	0	0	0			10359	5347	11790	331288;331289;331290;331291;331292;331293;331294;331295;331296;331297	157007;157008;157009;157010;157011;157012	157012			6	0	0	0	0	29871	0	0	0	0	0	0	0	16116	0	0	0	0	0	0	0	0	0	0	0	0	0	0	0	0	0	0	0	0	0	0	0	34145	0	0	0	0	0	0	0	0	0	0	0	0	0	0	0	0	0	0	0	0	0	0	0	21638	0	0	0	0	0	0	0	0	0	0	0	0	0	0	0	0	0	0	0	0	0	0	0	29163	0	0	0	0	0	0	0	0	0	0	0	0	0	0	0	0	0	0	0	0	9943.5	0	0	29823	0	0	0	0	0	0	0	0	0	0	0	0	0	0	0	0	0	0	0	0	0	0	0	40833	0	0	0	0	0	0	0	0	0	0	0	0	0	0	0	0	0	0	0	0	0	0	0	30592	0	0	0	0	0	0	0	0	0	0	0	0	0	0	0	0	0	0	0	0	0	0	0	50807	0	0	0	0	0	0	0	0	0	0	0	0	0	0	0	0	0	0	0
EVVGSGGVPVLVAVR	IVKNGRGRCQDGYTKEVVGSGGVPVLVAVR	EVVGSGGVPVLVAVRAKPNRNASSVLDREF	K	E	V	V	R	A	1	1	0	0	0	0	1	3	0	0	1	0	0	0	1	1	0	0	0	6	0	0	15	0	1436.8351	NbL06g10330.1	NbL06g10330.1	443	457	yes	yes	2	0.00019104	155.26					By matching																								By MS/MS	By matching																							By matching																							By matching	By matching	By matching																							By MS/MS																								By MS/MS		By matching																						By MS/MS																								By matching		By matching																														1																								1	1																							1																							1	1	1																							1																								1		1																						1																								1		1																										2812300	0	0	0	0	114460	0	0	0	0	0	0	0	0	0	0	0	0	0	0	0	0	0	0	0	0	0	0	0	194240	34381	0	0	0	0	0	0	0	0	0	0	0	0	0	0	0	0	0	0	0	0	0	0	121470	0	0	0	0	0	0	0	0	0	0	0	0	0	0	0	0	0	0	0	0	0	0	101070	600940	95191	0	0	0	0	0	0	0	0	0	0	0	0	0	0	0	0	0	0	0	0	0	0	112090	0	0	0	0	0	0	0	0	0	0	0	0	0	0	0	0	0	0	0	0	0	0	0	184170	0	29952	0	0	0	0	0	0	0	0	0	0	0	0	0	0	0	0	0	0	0	0	0	360730	0	0	0	0	0	0	0	0	0	0	0	0	0	0	0	0	0	0	0	0	0	0	0	795750	0	67792	0	0	0	0	0	0	0	0	0	0	0	0	0	0	0	0	0	0	0	0	0	0	0	0	0			10360	1773	11791	331298;331299;331300;331301;331302;331303;331304;331305;331306;331307;331308;331309;331310	157013;157014;157015;157016	157015			4	0	0	0	0	15937	0	0	0	0	0	0	0	0	0	0	0	0	0	0	0	0	0	0	0	0	0	0	0	24183	5265.3	0	0	0	0	0	0	0	0	0	0	0	0	0	0	0	0	0	0	0	0	0	0	23293	0	0	0	0	0	0	0	0	0	0	0	0	0	0	0	0	0	0	0	0	0	0	6408.2	26750	6793.4	0	0	0	0	0	0	0	0	0	0	0	0	0	0	0	0	0	0	0	0	0	0	23563	0	0	0	0	0	0	0	0	0	0	0	0	0	0	0	0	0	0	0	0	0	0	0	24071	0	4527.8	0	0	0	0	0	0	0	0	0	0	0	0	0	0	0	0	0	0	0	0	0	47432	0	0	0	0	0	0	0	0	0	0	0	0	0	0	0	0	0	0	0	0	0	0	0	41911	0	3201.9	0	0	0	0	0	0	0	0	0	0	0	0	0	0	0	0	0	0	0	0	0	0	0	0	0
EVVGSTDSVMGLPK	GGLIIEHPLILPCIKEVVGSTDSVMGLPKA	KEVVGSTDSVMGLPKALTERLIKEVL____	K	E	V	P	K	A	0	0	0	1	0	0	1	2	0	0	1	1	1	0	1	2	1	0	0	3	0	0	14	0	1417.7123	NbL15g08780.1;NbL04g14860.1	NbL15g08780.1	221	234	no	no	2	1.2854E-05	169.82																																By matching																								By matching												By matching											By matching	By matching										By MS/MS														By matching		By matching							By MS/MS	By MS/MS														By MS/MS									By MS/MS	By MS/MS																								By MS/MS																								By MS/MS																																														1																								1												1											1	1										1														1		1							1	1														1									1	1																								1																								1															7335900	0	0	0	0	0	0	0	0	0	0	0	0	0	0	0	0	0	0	0	0	0	0	0	0	0	0	0	0	0	0	0	570830	0	0	0	0	0	0	0	0	0	0	0	0	0	0	0	0	0	0	0	0	0	0	0	361240	0	0	0	0	0	0	0	0	0	0	0	52797	0	0	0	0	0	0	0	0	0	0	158590	3384800	0	0	0	0	0	0	0	0	0	742770	0	0	0	0	0	0	0	0	0	0	0	0	0	249810	0	40918	0	0	0	0	0	0	140390	174000	0	0	0	0	0	0	0	0	0	0	0	0	0	430770	0	0	0	0	0	0	0	0	0	251750	0	0	0	0	0	0	0	0	0	0	0	0	0	0	0	0	0	0	0	0	0	0	0	251310	0	0	0	0	0	0	0	0	0	0	0	0	0	0	0	0	0	0	0	0	0	0	0	525910	0	0	0	0	0	0	0	0	0	0	0	0	0	0			10361	4060;1335	11792;11793	331311;331312;331313;331314;331315;331316;331317;331318;331319;331320;331321;331322;331323;331324;331325	157017;157018;157019;157020;157021;157022;157023	157017	2223		7	0	0	0	0	0	0	0	0	0	0	0	0	0	0	0	0	0	0	0	0	0	0	0	0	0	0	0	0	0	0	0	61691	0	0	0	0	0	0	0	0	0	0	0	0	0	0	0	0	0	0	0	0	0	0	0	60577	0	0	0	0	0	0	0	0	0	0	0	12891	0	0	0	0	0	0	0	0	0	0	8521.4	84844	0	0	0	0	0	0	0	0	0	45579	0	0	0	0	0	0	0	0	0	0	0	0	0	37371	0	5704.1	0	0	0	0	0	0	20093	32424	0	0	0	0	0	0	0	0	0	0	0	0	0	52184	0	0	0	0	0	0	0	0	0	43906	0	0	0	0	0	0	0	0	0	0	0	0	0	0	0	0	0	0	0	0	0	0	0	38331	0	0	0	0	0	0	0	0	0	0	0	0	0	0	0	0	0	0	0	0	0	0	0	30741	0	0	0	0	0	0	0	0	0	0	0	0	0	0
EVVKDYADYAEFCFK	LPQALQDRYNGWLSREVVKDYADYAEFCFK	EVVKDYADYAEFCFKTFGDRVKNWFSFNEP	R	E	V	F	K	T	2	0	0	2	1	0	2	0	0	0	0	2	0	2	0	0	0	0	2	2	0	0	15	1	1882.8448	NbL03g21780.1;NbL13g06080.1	NbL03g21780.1	189	203	no	no	3	0.00041912	122.97										By matching																								By MS/MS	By matching																							By matching	By matching																						By matching																								By MS/MS	By MS/MS																																														By matching																						By matching												By matching																								1																								1	1																							1	1																						1																								1	1																																														1																						1												1															1655100	0	0	0	0	0	0	0	0	0	107410	0	0	0	0	0	0	0	0	0	0	0	0	0	0	0	0	0	0	0	0	0	0	0	231670	48119	0	0	0	0	0	0	0	0	0	0	0	0	0	0	0	0	0	0	0	0	0	0	227160	32917	0	0	0	0	0	0	0	0	0	0	0	0	0	0	0	0	0	0	0	0	0	183730	0	0	0	0	0	0	0	0	0	0	0	0	0	0	0	0	0	0	0	0	0	0	0	108990	300830	0	0	0	0	0	0	0	0	0	0	0	0	0	0	0	0	0	0	0	0	0	0	0	0	0	0	0	0	0	0	0	0	0	0	0	0	0	0	0	0	0	0	0	0	0	50656	0	0	0	0	0	0	0	0	0	0	0	0	0	0	0	0	0	0	0	0	0	288140	0	0	0	0	0	0	0	0	0	0	0	75476	0	0	0	0	0	0	0	0	0	0	0	0	0	0			10362	1088;3542	11794	331326;331327;331328;331329;331330;331331;331332;331333;331334;331335;331336	157024;157025;157026	157026			3	0	0	0	0	0	0	0	0	0	12725	0	0	0	0	0	0	0	0	0	0	0	0	0	0	0	0	0	0	0	0	0	0	0	25682	3493.6	0	0	0	0	0	0	0	0	0	0	0	0	0	0	0	0	0	0	0	0	0	0	27828	2685.9	0	0	0	0	0	0	0	0	0	0	0	0	0	0	0	0	0	0	0	0	0	5735	0	0	0	0	0	0	0	0	0	0	0	0	0	0	0	0	0	0	0	0	0	0	0	14962	41937	0	0	0	0	0	0	0	0	0	0	0	0	0	0	0	0	0	0	0	0	0	0	0	0	0	0	0	0	0	0	0	0	0	0	0	0	0	0	0	0	0	0	0	0	0	4781.3	0	0	0	0	0	0	0	0	0	0	0	0	0	0	0	0	0	0	0	0	0	21816	0	0	0	0	0	0	0	0	0	0	0	4411.8	0	0	0	0	0	0	0	0	0	0	0	0	0	0
EVVLGSSSLDDPPQFITK	SELRACHKLTTKLKREVVLGSSSLDDPPQF	LGSSSLDDPPQFITKLKLLTADELSLDDLQ	R	E	V	T	K	L	0	0	0	2	0	1	1	1	0	1	2	1	0	1	2	3	1	0	0	2	0	0	18	0	1930.9888	NbL10g15520.1;NbL17g25300.1	NbL10g15520.1	631	648	yes	no	2	0.00018013	128.73							By matching																By MS/MS																																																																																															By MS/MS																								By MS/MS																								By MS/MS	By matching																							By matching	By matching																1																1																																																																																															1																								1																								1	1																							1	1										622400	0	0	0	0	0	0	36412	0	0	0	0	0	0	0	0	0	0	0	0	0	0	0	37033	0	0	0	0	0	0	0	0	0	0	0	0	0	0	0	0	0	0	0	0	0	0	0	0	0	0	0	0	0	0	0	0	0	0	0	0	0	0	0	0	0	0	0	0	0	0	0	0	0	0	0	0	0	0	0	0	0	0	0	0	0	0	0	0	0	0	0	0	0	0	0	0	0	0	0	0	0	0	0	0	0	0	0	0	0	0	0	0	0	0	0	0	0	0	123760	0	0	0	0	0	0	0	0	0	0	0	0	0	0	0	0	0	0	0	0	0	0	0	102810	0	0	0	0	0	0	0	0	0	0	0	0	0	0	0	0	0	0	0	0	0	0	0	134020	20429	0	0	0	0	0	0	0	0	0	0	0	0	0	0	0	0	0	0	0	0	0	0	137910	30025	0	0	0	0	0	0	0	0	0			10363	2852	11795	331337;331338;331339;331340;331341;331342;331343;331344	157027;157028;157029;157030	157030			4	0	0	0	0	0	0	6525.3	0	0	0	0	0	0	0	0	0	0	0	0	0	0	0	22437	0	0	0	0	0	0	0	0	0	0	0	0	0	0	0	0	0	0	0	0	0	0	0	0	0	0	0	0	0	0	0	0	0	0	0	0	0	0	0	0	0	0	0	0	0	0	0	0	0	0	0	0	0	0	0	0	0	0	0	0	0	0	0	0	0	0	0	0	0	0	0	0	0	0	0	0	0	0	0	0	0	0	0	0	0	0	0	0	0	0	0	0	0	0	24343	0	0	0	0	0	0	0	0	0	0	0	0	0	0	0	0	0	0	0	0	0	0	0	18509	0	0	0	0	0	0	0	0	0	0	0	0	0	0	0	0	0	0	0	0	0	0	0	20298	8366.4	0	0	0	0	0	0	0	0	0	0	0	0	0	0	0	0	0	0	0	0	0	0	10178	4689.7	0	0	0	0	0	0	0	0	0
EVVLNSLLK	LTVMERGAIPALPTREVVLNSLLKSVS___	PALPTREVVLNSLLKSVS____________	R	E	V	L	K	S	0	0	1	0	0	0	1	0	0	0	3	1	0	0	0	1	0	0	0	2	0	0	9	0	1013.6121	NbL19g02580.1	NbL19g02580.1	377	385	yes	yes	2	0.0026535	141.52														By MS/MS																								By MS/MS																								By MS/MS																By matching								By MS/MS																								By MS/MS																							By matching	By MS/MS	By matching																							By MS/MS																								By MS/MS											By matching						By matching															1																								1																								1																1								1																								1																							1	1	1																							1																								1											1						1		13214000	0	0	0	0	0	0	0	0	0	0	0	0	0	688690	0	0	0	0	0	0	0	0	0	0	0	0	0	0	0	0	0	0	0	0	0	0	0	800130	0	0	0	0	0	0	0	0	0	0	0	0	0	0	0	0	0	0	0	0	0	0	0	791140	0	0	0	0	0	0	0	0	0	0	0	0	0	0	0	15535	0	0	0	0	0	0	0	2758900	0	0	0	0	0	0	0	0	0	0	0	0	0	0	0	0	0	0	0	0	0	0	0	682580	0	0	0	0	0	0	0	0	0	0	0	0	0	0	0	0	0	0	0	0	0	0	39092	2138100	14577	0	0	0	0	0	0	0	0	0	0	0	0	0	0	0	0	0	0	0	0	0	0	1070800	0	0	0	0	0	0	0	0	0	0	0	0	0	0	0	0	0	0	0	0	0	0	0	4150500	0	0	0	0	0	0	0	0	0	0	25044	0	0	0	0	0	38705	0			10364	4969	11796	331345;331346;331347;331348;331349;331350;331351;331352;331353;331354;331355;331356;331357	157031;157032;157033;157034;157035;157036;157037;157038	157034			8	0	0	0	0	0	0	0	0	0	0	0	0	0	101210	0	0	0	0	0	0	0	0	0	0	0	0	0	0	0	0	0	0	0	0	0	0	0	66648	0	0	0	0	0	0	0	0	0	0	0	0	0	0	0	0	0	0	0	0	0	0	0	45529	0	0	0	0	0	0	0	0	0	0	0	0	0	0	0	1108.6	0	0	0	0	0	0	0	95731	0	0	0	0	0	0	0	0	0	0	0	0	0	0	0	0	0	0	0	0	0	0	0	60034	0	0	0	0	0	0	0	0	0	0	0	0	0	0	0	0	0	0	0	0	0	0	3041.3	168230	3421.8	0	0	0	0	0	0	0	0	0	0	0	0	0	0	0	0	0	0	0	0	0	0	91019	0	0	0	0	0	0	0	0	0	0	0	0	0	0	0	0	0	0	0	0	0	0	0	95939	0	0	0	0	0	0	0	0	0	0	8378.1	0	0	0	0	0	15249	0
EVVPGMIVTGMEVAEIDGAPR	LDMNTAEDAIVRLTREVVPGMIVTGMEVAE	IVTGMEVAEIDGAPRMGPTFGAMMISGQKA	R	E	V	P	R	M	2	1	0	1	0	0	3	3	0	2	0	0	2	0	2	0	1	0	0	4	0	0	21	0	2169.081	NbL15g20100.1;NbL05g08850.1	NbL15g20100.1	318	338	no	no	2;3	8.4088E-20	185.71									By matching					By matching	By MS/MS	By MS/MS							By matching								By matching	By matching	By matching						By MS/MS	By MS/MS						By matching										By matching	By matching						By MS/MS	By MS/MS	By MS/MS					By matching									By matching	By matching	By matching					By matching	By MS/MS	By MS/MS					By matching										By matching	By MS/MS	By MS/MS					By matching	By MS/MS	By MS/MS					By matching										By matching	By matching	By matching					By matching	By MS/MS	By MS/MS					By matching											By MS/MS	By MS/MS					By matching	By MS/MS	By MS/MS	By matching		By matching				By MS/MS									By MS/MS	By matching						By MS/MS	By MS/MS					By matching		By matching																		1					2	4	3							1								1	1	2						4	3						1										1	1						6	4	3					1									1	2	1					2	4	3					1										1	2	2					1	4	3					2										1	2	2					2	3	3					2											3	1					2	4	4	1		1				2									2	2						6	3					1		1										98876000	0	0	0	0	0	0	0	0	65148	0	0	0	0	76301	7061600	981030	0	0	0	0	0	0	27590	0	0	0	0	0	0	0	30922	83954	130110	0	0	0	0	0	4862000	875970	0	0	0	0	0	78948	0	0	0	0	0	0	0	0	0	75979	91368	0	0	0	0	0	19988000	2456300	205330	0	0	0	0	81447	0	0	0	0	0	0	0	0	146330	1060700	238320	0	0	0	0	362490	8607400	3168900	0	0	0	0	71759	0	0	0	0	0	0	0	0	0	30943	162120	113580	0	0	0	0	62053	5725900	585500	0	0	0	0	117000	0	0	0	0	0	0	0	0	0	32449	176350	111900	0	0	0	0	193380	6100500	862150	0	0	0	0	111020	0	0	0	0	0	0	0	0	0	0	353290	300670	0	0	0	0	194050	6136200	1922200	88536	0	54701	0	0	0	100320	0	0	0	0	0	0	0	0	532360	346700	0	0	0	0	0	20368000	3009400	0	0	0	0	219100	0	38039	0	0	0	0	0	0	0	0	0			10365	4164;1491	11797;11798;11799	331358;331359;331360;331361;331362;331363;331364;331365;331366;331367;331368;331369;331370;331371;331372;331373;331374;331375;331376;331377;331378;331379;331380;331381;331382;331383;331384;331385;331386;331387;331388;331389;331390;331391;331392;331393;331394;331395;331396;331397;331398;331399;331400;331401;331402;331403;331404;331405;331406;331407;331408;331409;331410;331411;331412;331413;331414;331415;331416;331417;331418;331419;331420;331421;331422;331423;331424;331425;331426;331427;331428;331429;331430;331431;331432;331433;331434;331435;331436;331437;331438;331439;331440;331441;331442;331443;331444;331445;331446;331447;331448;331449;331450;331451;331452;331453;331454;331455;331456;331457;331458;331459;331460;331461;331462;331463;331464;331465;331466;331467;331468;331469;331470;331471;331472;331473	157039;157040;157041;157042;157043;157044;157045;157046;157047;157048;157049;157050;157051;157052;157053;157054;157055;157056;157057;157058;157059;157060;157061;157062;157063;157064;157065;157066;157067;157068;157069;157070;157071;157072;157073;157074;157075;157076;157077;157078;157079;157080;157081;157082;157083;157084;157085;157086;157087;157088;157089;157090;157091;157092;157093;157094;157095;157096;157097;157098;157099;157100;157101;157102;157103	157063	2518;2519		65	0	0	0	0	0	0	0	0	10101	0	0	0	0	11214	1896200	265800	0	0	0	0	0	0	16716	0	0	0	0	0	0	0	4227.3	9073.1	16714	0	0	0	0	0	1174600	152140	0	0	0	0	0	7038.8	0	0	0	0	0	0	0	0	0	12741	14028	0	0	0	0	0	3322300	384850	34641	0	0	0	0	9615.3	0	0	0	0	0	0	0	0	7862.6	26587	7439.2	0	0	0	0	12578	810750	179670	0	0	0	0	5280.2	0	0	0	0	0	0	0	0	0	6139	24253	15592	0	0	0	0	5457.6	1176200	65391	0	0	0	0	23565	0	0	0	0	0	0	0	0	0	4905.2	21363	14549	0	0	0	0	15215	1432000	142280	0	0	0	0	17410	0	0	0	0	0	0	0	0	0	0	33347	26372	0	0	0	0	16495	1704600	333260	10730	0	9460.8	0	0	0	41084	0	0	0	0	0	0	0	0	24133	10930	0	0	0	0	0	1692200	177220	0	0	0	0	9971	0	5941.5	0	0	0	0	0	0	0	0	0
EVVPTGGIIPLADAEIQSSGAK	DSSASSIAVKSSHSKEVVPTGGIIPLADAE	IIPLADAEIQSSGAKAASCAQLALLASSSA	K	E	V	A	K	A	3	0	0	1	0	1	2	3	0	3	1	1	0	0	2	2	1	0	0	2	0	0	22	0	2151.1423	NbL11g23010.1	NbL11g23010.1	862	883	yes	yes	2;3	8.5821E-12	148.85			By MS/MS	By MS/MS		By MS/MS							By MS/MS														By MS/MS	By MS/MS	By matching	By MS/MS	By matching						By matching														By MS/MS										By MS/MS														By MS/MS	By MS/MS	By matching	By MS/MS							By matching														By MS/MS	By MS/MS		By matching							By MS/MS															By MS/MS	By matching	By MS/MS							By MS/MS														By MS/MS			By MS/MS							By MS/MS																	By MS/MS							By MS/MS												By MS/MS	By MS/MS	By MS/MS	By MS/MS	By MS/MS	By MS/MS	By MS/MS	By MS/MS			2	2		2							1														2	2	1	2	1						2														2										2														2	2	1	2							2														2	1		1							2															2	1	1							2														2			2							2																	2							2												2	2	2	2	2	2	2	2	16912000	0	0	147220	108680	0	95580	0	0	0	0	0	0	156690	0	0	0	0	0	0	0	0	0	0	0	0	0	552120	125960	27825	133690	48481	0	0	0	0	0	154640	0	0	0	0	0	0	0	0	0	0	0	0	0	93721	0	0	0	0	0	0	0	0	0	339690	0	0	0	0	0	0	0	0	0	0	0	0	0	771450	197520	80373	183980	0	0	0	0	0	0	655490	0	0	0	0	0	0	0	0	0	0	0	0	0	151560	39420	0	30599	0	0	0	0	0	0	783810	0	0	0	0	0	0	0	0	0	0	0	0	0	0	108210	40822	37436	0	0	0	0	0	0	624420	0	0	0	0	0	0	0	0	0	0	0	0	0	78708	0	0	152960	0	0	0	0	0	0	203480	0	0	0	0	0	0	0	0	0	0	0	0	0	0	0	0	132660	0	0	0	0	0	0	668260	0	0	0	0	0	0	0	0	0	0	0	2006600	1129900	775530	1892800	651250	2045000	885290	600300			10366	3224	11800	331474;331475;331476;331477;331478;331479;331480;331481;331482;331483;331484;331485;331486;331487;331488;331489;331490;331491;331492;331493;331494;331495;331496;331497;331498;331499;331500;331501;331502;331503;331504;331505;331506;331507;331508;331509;331510;331511;331512;331513;331514;331515;331516;331517;331518;331519;331520;331521;331522;331523;331524;331525;331526;331527;331528;331529;331530;331531;331532;331533;331534;331535;331536;331537;331538;331539;331540;331541	157104;157105;157106;157107;157108;157109;157110;157111;157112;157113;157114;157115;157116;157117;157118;157119;157120;157121;157122;157123;157124;157125;157126;157127;157128;157129;157130;157131;157132;157133;157134;157135;157136;157137;157138;157139;157140;157141;157142;157143;157144;157145;157146;157147;157148;157149;157150	157141			47	0	0	44560	26767	0	16590	0	0	0	0	0	0	15605	0	0	0	0	0	0	0	0	0	0	0	0	0	121550	19745	3464.1	20474	6627.9	0	0	0	0	0	10605	0	0	0	0	0	0	0	0	0	0	0	0	0	60778	0	0	0	0	0	0	0	0	0	21834	0	0	0	0	0	0	0	0	0	0	0	0	0	78076	12523	3577.7	13130	0	0	0	0	0	0	22040	0	0	0	0	0	0	0	0	0	0	0	0	0	75493	12868	0	9446.9	0	0	0	0	0	0	79274	0	0	0	0	0	0	0	0	0	0	0	0	0	0	29432	5335.6	7810.6	0	0	0	0	0	0	48578	0	0	0	0	0	0	0	0	0	0	0	0	0	37351	0	0	23641	0	0	0	0	0	0	27167	0	0	0	0	0	0	0	0	0	0	0	0	0	0	0	0	10044	0	0	0	0	0	0	29142	0	0	0	0	0	0	0	0	0	0	0	671270	158300	145950	220150	76557	308230	348780	105450
EVVSILMQR	IIILRNRLKYALTYREVVSILMQRQVMVDG	YALTYREVVSILMQRQVMVDGKVRTDETYP	R	E	V	Q	R	Q	0	1	0	0	0	1	1	0	0	1	1	0	1	0	0	1	0	0	0	2	0	0	9	0	1073.5903	NbL02g18000.1;NbL02g00960.1	NbL02g18000.1	105	113	yes	no	2	0.00023819	174.52									By matching	By matching						By MS/MS																								By MS/MS					By matching																			By MS/MS																								By MS/MS																							By matching	By MS/MS																								By MS/MS																								By MS/MS																							By matching	By MS/MS																									1	1						2																								2					1																			2																								2																							1	1																								2																								2																							1	1																	6787500	0	0	0	0	0	0	0	0	174950	34450	0	0	0	0	0	371880	0	0	0	0	0	0	0	0	0	0	0	0	0	0	0	0	0	0	0	0	0	0	0	649970	0	0	0	0	21074	0	0	0	0	0	0	0	0	0	0	0	0	0	0	0	0	0	0	718410	0	0	0	0	0	0	0	0	0	0	0	0	0	0	0	0	0	0	0	0	0	0	0	1850800	0	0	0	0	0	0	0	0	0	0	0	0	0	0	0	0	0	0	0	0	0	0	10577	503850	0	0	0	0	0	0	0	0	0	0	0	0	0	0	0	0	0	0	0	0	0	0	0	821750	0	0	0	0	0	0	0	0	0	0	0	0	0	0	0	0	0	0	0	0	0	0	0	641860	0	0	0	0	0	0	0	0	0	0	0	0	0	0	0	0	0	0	0	0	0	0	54007	933940	0	0	0	0	0	0	0	0	0	0	0	0	0	0	0	0			10367	690	11801;11802	331542;331543;331544;331545;331546;331547;331548;331549;331550;331551;331552;331553;331554;331555;331556;331557;331558;331559;331560	157151;157152;157153;157154;157155;157156;157157;157158;157159;157160;157161;157162;157163	157153	1200		13	0	0	0	0	0	0	0	0	27125	4081.1	0	0	0	0	0	100760	0	0	0	0	0	0	0	0	0	0	0	0	0	0	0	0	0	0	0	0	0	0	0	112890	0	0	0	0	5238.8	0	0	0	0	0	0	0	0	0	0	0	0	0	0	0	0	0	0	112560	0	0	0	0	0	0	0	0	0	0	0	0	0	0	0	0	0	0	0	0	0	0	0	104940	0	0	0	0	0	0	0	0	0	0	0	0	0	0	0	0	0	0	0	0	0	0	2172.7	56272	0	0	0	0	0	0	0	0	0	0	0	0	0	0	0	0	0	0	0	0	0	0	0	135610	0	0	0	0	0	0	0	0	0	0	0	0	0	0	0	0	0	0	0	0	0	0	0	111280	0	0	0	0	0	0	0	0	0	0	0	0	0	0	0	0	0	0	0	0	0	0	4487.2	55000	0	0	0	0	0	0	0	0	0	0	0	0	0	0	0	0
EVWSATNLGAIK	PARRRSSNVATCTAREVWSATNLGAIKDSV	TAREVWSATNLGAIKDSVSMSVKAHGCALL	R	E	V	I	K	D	2	0	1	0	0	0	1	1	0	1	1	1	0	0	0	1	1	1	0	1	0	0	12	0	1287.6823	NbL18g10370.1	NbL18g10370.1	608	619	yes	yes	2	1.5778E-42	285.27																																															By matching																								By matching											By matching	By matching												By MS/MS											By MS/MS													By matching											By matching													By MS/MS																								By MS/MS												By MS/MS												By MS/MS	By matching																																																							1																								1											1	1												1											1													1											1													1																								1												1												1	1									3587800	0	0	0	0	0	0	0	0	0	0	0	0	0	0	0	0	0	0	0	0	0	0	0	0	0	0	0	0	0	0	0	0	0	0	0	0	0	0	0	0	0	0	0	0	0	0	118960	0	0	0	0	0	0	0	0	0	0	0	0	0	0	0	0	0	0	0	0	0	0	0	179060	0	0	0	0	0	0	0	0	0	0	1014800	271510	0	0	0	0	0	0	0	0	0	0	0	192820	0	0	0	0	0	0	0	0	0	0	264600	0	0	0	0	0	0	0	0	0	0	0	0	62310	0	0	0	0	0	0	0	0	0	0	97530	0	0	0	0	0	0	0	0	0	0	0	0	53378	0	0	0	0	0	0	0	0	0	0	0	0	0	0	0	0	0	0	0	0	0	0	0	187050	0	0	0	0	0	0	0	0	0	0	0	594220	0	0	0	0	0	0	0	0	0	0	0	529660	21886	0	0	0	0	0	0	0	0			10368	4849	11803	331561;331562;331563;331564;331565;331566;331567;331568;331569;331570;331571;331572;331573	157164;157165;157166;157167	157164			4	0	0	0	0	0	0	0	0	0	0	0	0	0	0	0	0	0	0	0	0	0	0	0	0	0	0	0	0	0	0	0	0	0	0	0	0	0	0	0	0	0	0	0	0	0	0	57612	0	0	0	0	0	0	0	0	0	0	0	0	0	0	0	0	0	0	0	0	0	0	0	70912	0	0	0	0	0	0	0	0	0	0	35932	8131.2	0	0	0	0	0	0	0	0	0	0	0	50548	0	0	0	0	0	0	0	0	0	0	36887	0	0	0	0	0	0	0	0	0	0	0	0	29022	0	0	0	0	0	0	0	0	0	0	18063	0	0	0	0	0	0	0	0	0	0	0	0	37381	0	0	0	0	0	0	0	0	0	0	0	0	0	0	0	0	0	0	0	0	0	0	0	76603	0	0	0	0	0	0	0	0	0	0	0	12262	0	0	0	0	0	0	0	0	0	0	0	82729	7430.6	0	0	0	0	0	0	0	0
EVYPAVEIDTSQPPYVFK	______________________________	PAVEIDTSQPPYVFKAQLYDLTGVPPERQK	K	E	V	F	K	A	1	0	0	1	0	1	2	0	0	1	0	1	0	1	3	1	1	0	2	3	0	0	18	0	2081.0357	NbL06g04170.1	NbL06g04170.1	11	28	yes	yes	2	1.0156E-15	225.33										By matching																								By MS/MS																								By MS/MS				By matching																				By matching																																		By matching	By MS/MS	By matching																							By MS/MS	By matching												By matching																																			By MS/MS																					1																								1																								1				1																				1																																		1	1	1																							1	1												1																																			1												1216800	0	0	0	0	0	0	0	0	0	38440	0	0	0	0	0	0	0	0	0	0	0	0	0	0	0	0	0	0	0	0	0	0	0	67184	0	0	0	0	0	0	0	0	0	0	0	0	0	0	0	0	0	0	0	0	0	0	0	67012	0	0	0	279410	0	0	0	0	0	0	0	0	0	0	0	0	0	0	0	0	0	0	0	63086	0	0	0	0	0	0	0	0	0	0	0	0	0	0	0	0	0	0	0	0	0	0	0	0	0	0	0	0	0	0	0	0	0	49574	87163	140580	0	0	0	0	0	0	0	0	0	0	0	0	0	0	0	0	0	0	0	0	0	0	53987	142480	0	0	0	0	0	0	0	0	0	0	0	30004	0	0	0	0	0	0	0	0	0	0	0	0	0	0	0	0	0	0	0	0	0	0	0	0	0	0	0	0	0	0	0	0	0	0	197920	0	0	0	0	0	0	0	0	0	0	0			10369	1717	11804	331574;331575;331576;331577;331578;331579;331580;331581;331582;331583;331584;331585	157168;157169;157170;157171;157172;157173	157173			6	0	0	0	0	0	0	0	0	0	4553.9	0	0	0	0	0	0	0	0	0	0	0	0	0	0	0	0	0	0	0	0	0	0	0	7447.7	0	0	0	0	0	0	0	0	0	0	0	0	0	0	0	0	0	0	0	0	0	0	0	8209.3	0	0	0	16080	0	0	0	0	0	0	0	0	0	0	0	0	0	0	0	0	0	0	0	2233.8	0	0	0	0	0	0	0	0	0	0	0	0	0	0	0	0	0	0	0	0	0	0	0	0	0	0	0	0	0	0	0	0	0	4824.1	17555	27651	0	0	0	0	0	0	0	0	0	0	0	0	0	0	0	0	0	0	0	0	0	0	8466.4	25652	0	0	0	0	0	0	0	0	0	0	0	3576.4	0	0	0	0	0	0	0	0	0	0	0	0	0	0	0	0	0	0	0	0	0	0	0	0	0	0	0	0	0	0	0	0	0	0	9007	0	0	0	0	0	0	0	0	0	0	0
EWGIPGDLFGTLPGR	LPFTLLCDEGNKVRKEWGIPGDLFGTLPGR	EWGIPGDLFGTLPGRQTYVLDKNGVVQLIY	K	E	W	G	R	Q	0	1	0	1	0	0	1	4	0	1	2	0	0	1	2	0	1	1	0	0	0	0	15	0	1613.8202	NbL05g12930.1;NbL18g19130.1	NbL05g12930.1	165	179	no	no	2	0.0059019	105.13																				By MS/MS		By matching																								By matching															By matching																																																By matching							By MS/MS	By MS/MS	By matching																						By MS/MS																							By matching																										By MS/MS																															1		1																								1															1																																																1							1	1	1																						1																							1																										1												1675500	0	0	0	0	0	0	0	0	0	0	0	0	0	0	0	0	0	0	0	21230	0	32305	0	0	0	0	0	0	0	0	0	0	0	0	0	0	0	0	0	0	0	0	0	0	0	145810	0	0	0	0	0	0	0	0	0	0	0	0	0	0	25094	0	0	0	0	0	0	0	0	0	0	0	0	0	0	0	0	0	0	0	0	0	0	0	0	0	0	0	0	0	0	0	0	0	0	0	0	0	0	0	0	0	0	0	0	0	0	0	81697	0	0	0	0	0	0	970130	100760	53496	0	0	0	0	0	0	0	0	0	0	0	0	0	0	0	0	0	0	0	0	0	27531	0	0	0	0	0	0	0	0	0	0	0	0	0	0	0	0	0	0	0	0	0	0	49412	0	0	0	0	0	0	0	0	0	0	0	0	0	0	0	0	0	0	0	0	0	0	0	0	0	168020	0	0	0	0	0	0	0	0	0	0	0			10370	1545;4933	11805	331586;331587;331588;331589;331590;331591;331592;331593;331594;331595;331596	157174;157175	157175			2	0	0	0	0	0	0	0	0	0	0	0	0	0	0	0	0	0	0	0	6442.1	0	6085.6	0	0	0	0	0	0	0	0	0	0	0	0	0	0	0	0	0	0	0	0	0	0	0	13000	0	0	0	0	0	0	0	0	0	0	0	0	0	0	1613	0	0	0	0	0	0	0	0	0	0	0	0	0	0	0	0	0	0	0	0	0	0	0	0	0	0	0	0	0	0	0	0	0	0	0	0	0	0	0	0	0	0	0	0	0	0	0	8262.8	0	0	0	0	0	0	94404	20293	10522	0	0	0	0	0	0	0	0	0	0	0	0	0	0	0	0	0	0	0	0	0	5727.8	0	0	0	0	0	0	0	0	0	0	0	0	0	0	0	0	0	0	0	0	0	0	8546	0	0	0	0	0	0	0	0	0	0	0	0	0	0	0	0	0	0	0	0	0	0	0	0	0	7646.1	0	0	0	0	0	0	0	0	0	0	0
EWGVPADLFGTLPGR	LPYTLLSDEGDKVRKEWGVPADLFGTLPGR	EWGVPADLFGTLPGRQTYVLDKNGVVQLVY	K	E	W	G	R	Q	1	1	0	1	0	0	1	3	0	0	2	0	0	1	2	0	1	1	0	1	0	0	15	0	1613.8202	NbL12g16720.1	NbL12g16720.1	170	184	yes	yes	2	0.0067449	103.08																																																																																																																				By MS/MS																																																																																																																																																																																																								1																																																																																					96198	0	0	0	0	0	0	0	0	0	0	0	0	0	0	0	0	0	0	0	0	0	0	0	0	0	0	0	0	0	0	0	0	0	0	0	0	0	0	0	0	0	0	0	0	0	0	0	0	0	0	0	0	0	0	0	0	0	0	0	0	0	0	0	0	0	0	0	0	0	0	0	0	0	0	0	0	0	0	0	0	0	0	0	0	0	0	0	0	0	0	0	0	0	0	0	0	0	0	0	0	0	0	0	0	0	0	0	0	0	0	0	0	0	0	0	96198	0	0	0	0	0	0	0	0	0	0	0	0	0	0	0	0	0	0	0	0	0	0	0	0	0	0	0	0	0	0	0	0	0	0	0	0	0	0	0	0	0	0	0	0	0	0	0	0	0	0	0	0	0	0	0	0	0	0	0	0	0	0	0	0	0	0	0	0	0	0	0	0	0	0	0	0	0	0	0	0	0	0	0	0			10371	3422	11806	331597	157176	157176			1	0	0	0	0	0	0	0	0	0	0	0	0	0	0	0	0	0	0	0	0	0	0	0	0	0	0	0	0	0	0	0	0	0	0	0	0	0	0	0	0	0	0	0	0	0	0	0	0	0	0	0	0	0	0	0	0	0	0	0	0	0	0	0	0	0	0	0	0	0	0	0	0	0	0	0	0	0	0	0	0	0	0	0	0	0	0	0	0	0	0	0	0	0	0	0	0	0	0	0	0	0	0	0	0	0	0	0	0	0	0	0	0	0	0	0	9361.1	0	0	0	0	0	0	0	0	0	0	0	0	0	0	0	0	0	0	0	0	0	0	0	0	0	0	0	0	0	0	0	0	0	0	0	0	0	0	0	0	0	0	0	0	0	0	0	0	0	0	0	0	0	0	0	0	0	0	0	0	0	0	0	0	0	0	0	0	0	0	0	0	0	0	0	0	0	0	0	0	0	0	0	0
EWIAYSNNWQESR	SLEEKVDFKLEDWRREWIAYSNNWQESREL	RREWIAYSNNWQESRELYPVKAQGDALATA	R	E	W	S	R	E	1	1	2	0	0	1	2	0	0	1	0	0	0	0	0	2	0	2	1	0	0	0	13	0	1681.7485	NbL14g08210.1	NbL14g08210.1	773	785	yes	yes	2	1.8789E-22	243.91																						By matching																			By matching	By matching																							By MS/MS																								By matching						By matching																		By MS/MS																								By MS/MS																								By MS/MS																								By MS/MS																																					1																			1	1																							1																								1						1																		1																								1																								1																								1																1681600	0	0	0	0	0	0	0	0	0	0	0	0	0	0	0	0	0	0	0	0	0	141350	0	0	0	0	0	0	0	0	0	0	0	0	0	0	0	0	0	0	62827	60649	0	0	0	0	0	0	0	0	0	0	0	0	0	0	0	0	0	0	0	0	0	0	185170	0	0	0	0	0	0	0	0	0	0	0	0	0	0	0	0	0	0	0	0	0	0	0	286220	0	0	0	0	0	37819	0	0	0	0	0	0	0	0	0	0	0	0	0	0	0	0	0	297190	0	0	0	0	0	0	0	0	0	0	0	0	0	0	0	0	0	0	0	0	0	0	0	270080	0	0	0	0	0	0	0	0	0	0	0	0	0	0	0	0	0	0	0	0	0	0	0	340330	0	0	0	0	0	0	0	0	0	0	0	0	0	0	0	0	0	0	0	0	0	0	0	0	0	0	0	0	0	0	0	0	0	0	0	0	0	0	0			10372	3838	11807	331598;331599;331600;331601;331602;331603;331604;331605;331606;331607	157177;157178;157179;157180;157181	157181			5	0	0	0	0	0	0	0	0	0	0	0	0	0	0	0	0	0	0	0	0	0	26628	0	0	0	0	0	0	0	0	0	0	0	0	0	0	0	0	0	0	15174	13829	0	0	0	0	0	0	0	0	0	0	0	0	0	0	0	0	0	0	0	0	0	0	31241	0	0	0	0	0	0	0	0	0	0	0	0	0	0	0	0	0	0	0	0	0	0	0	20946	0	0	0	0	0	9914.2	0	0	0	0	0	0	0	0	0	0	0	0	0	0	0	0	0	42537	0	0	0	0	0	0	0	0	0	0	0	0	0	0	0	0	0	0	0	0	0	0	0	34850	0	0	0	0	0	0	0	0	0	0	0	0	0	0	0	0	0	0	0	0	0	0	0	41247	0	0	0	0	0	0	0	0	0	0	0	0	0	0	0	0	0	0	0	0	0	0	0	0	0	0	0	0	0	0	0	0	0	0	0	0	0	0	0
EWIKPDNNPLIVPDISITK	QNYAVPANLSDPYLREWIKPDNNPLIVPDI	PDNNPLIVPDISITKTQFRDPTTAWMGKDG	R	E	W	T	K	T	0	0	2	2	0	0	1	0	0	4	1	2	0	0	3	1	1	1	0	1	0	0	19	1	2191.1889	NbL19g18460.1	NbL19g18460.1	171	189	yes	yes	3	1.7193E-07	148.52								By MS/MS																							By matching	By MS/MS																							By MS/MS	By MS/MS																							By MS/MS																								By MS/MS	By matching																								By MS/MS																								By MS/MS																							By MS/MS																																	1																							1	1																							1	1																							1																								1	1																								1																								1																							1																										3650900	0	0	0	0	0	0	0	132040	0	0	0	0	0	0	0	0	0	0	0	0	0	0	0	0	0	0	0	0	0	0	54696	375220	0	0	0	0	0	0	0	0	0	0	0	0	0	0	0	0	0	0	0	0	0	0	147680	394760	0	0	0	0	0	0	0	0	0	0	0	0	0	0	0	0	0	0	0	0	0	0	475930	0	0	0	0	0	0	0	0	0	0	0	0	0	0	0	0	0	0	0	0	0	0	0	269490	295210	0	0	0	0	0	0	0	0	0	0	0	0	0	0	0	0	0	0	0	0	0	0	0	193370	0	0	0	0	0	0	0	0	0	0	0	0	0	0	0	0	0	0	0	0	0	0	0	997240	0	0	0	0	0	0	0	0	0	0	0	0	0	0	0	0	0	0	0	0	0	0	315280	0	0	0	0	0	0	0	0	0	0	0	0	0	0	0	0	0	0	0	0	0	0	0	0	0			10373	5124	11808	331608;331609;331610;331611;331612;331613;331614;331615;331616;331617;331618	157182;157183;157184;157185;157186;157187;157188;157189	157185			8	0	0	0	0	0	0	0	22502	0	0	0	0	0	0	0	0	0	0	0	0	0	0	0	0	0	0	0	0	0	0	7477.6	40550	0	0	0	0	0	0	0	0	0	0	0	0	0	0	0	0	0	0	0	0	0	0	30285	66198	0	0	0	0	0	0	0	0	0	0	0	0	0	0	0	0	0	0	0	0	0	0	25573	0	0	0	0	0	0	0	0	0	0	0	0	0	0	0	0	0	0	0	0	0	0	0	53467	44162	0	0	0	0	0	0	0	0	0	0	0	0	0	0	0	0	0	0	0	0	0	0	0	23424	0	0	0	0	0	0	0	0	0	0	0	0	0	0	0	0	0	0	0	0	0	0	0	94128	0	0	0	0	0	0	0	0	0	0	0	0	0	0	0	0	0	0	0	0	0	0	14891	0	0	0	0	0	0	0	0	0	0	0	0	0	0	0	0	0	0	0	0	0	0	0	0	0
EWILSEGK	NKPLIVAAMSDDPIREWILSEGKATQIRGI	MSDDPIREWILSEGKATQIRGISPIGGGCI	R	E	W	G	K	A	0	0	0	0	0	0	2	1	0	1	1	1	0	0	0	1	0	1	0	0	0	0	8	0	960.49165	NbL17g20460.1;NbL01g06070.1	NbL17g20460.1	50	57	yes	no	2	0.011437	133.81															By MS/MS	By matching																							By MS/MS	By matching																							By MS/MS																								By MS/MS																								By MS/MS	By matching																							By MS/MS	By matching																							By MS/MS	By matching																							By MS/MS	By matching																															1	1																							1	1																							1																								1																								1	1																							1	1																							1	1																							1	1																	4848300	0	0	0	0	0	0	0	0	0	0	0	0	0	0	268660	54715	0	0	0	0	0	0	0	0	0	0	0	0	0	0	0	0	0	0	0	0	0	0	329890	106410	0	0	0	0	0	0	0	0	0	0	0	0	0	0	0	0	0	0	0	0	0	0	427160	0	0	0	0	0	0	0	0	0	0	0	0	0	0	0	0	0	0	0	0	0	0	0	887190	0	0	0	0	0	0	0	0	0	0	0	0	0	0	0	0	0	0	0	0	0	0	0	419930	162480	0	0	0	0	0	0	0	0	0	0	0	0	0	0	0	0	0	0	0	0	0	0	378890	65807	0	0	0	0	0	0	0	0	0	0	0	0	0	0	0	0	0	0	0	0	0	0	99811	25638	0	0	0	0	0	0	0	0	0	0	0	0	0	0	0	0	0	0	0	0	0	0	1411600	210190	0	0	0	0	0	0	0	0	0	0	0	0	0	0	0	0			10374	4679	11809	331619;331620;331621;331622;331623;331624;331625;331626;331627;331628;331629;331630;331631;331632	157190;157191;157192	157191			3	0	0	0	0	0	0	0	0	0	0	0	0	0	0	72143	14825	0	0	0	0	0	0	0	0	0	0	0	0	0	0	0	0	0	0	0	0	0	0	79697	18482	0	0	0	0	0	0	0	0	0	0	0	0	0	0	0	0	0	0	0	0	0	0	71001	0	0	0	0	0	0	0	0	0	0	0	0	0	0	0	0	0	0	0	0	0	0	0	83567	0	0	0	0	0	0	0	0	0	0	0	0	0	0	0	0	0	0	0	0	0	0	0	86260	18146	0	0	0	0	0	0	0	0	0	0	0	0	0	0	0	0	0	0	0	0	0	0	88941	10860	0	0	0	0	0	0	0	0	0	0	0	0	0	0	0	0	0	0	0	0	0	0	27727	4445	0	0	0	0	0	0	0	0	0	0	0	0	0	0	0	0	0	0	0	0	0	0	117280	12378	0	0	0	0	0	0	0	0	0	0	0	0	0	0	0	0
EWISSALGPQAVAK	TFTTAETMLNARTLREWISSALGPQAVAKH	REWISSALGPQAVAKHMVAVSTNLKLVEQF	R	E	W	A	K	H	3	0	0	0	0	1	1	1	0	1	1	1	0	0	1	2	0	1	0	1	0	0	14	0	1455.7722	NbL01g21750.1;NbL16g12820.1	NbL01g21750.1	237	250	no	no	2;3	4.2157E-63	305.74			By matching	By matching	By matching		By matching		By MS/MS	By MS/MS	By matching	By matching															By matching						By MS/MS	By MS/MS	By matching	By matching																By matching		By matching		By matching	By MS/MS	By MS/MS															By matching		By matching		By matching	By matching			By MS/MS	By MS/MS	By matching																	By matching			By matching		By MS/MS		By matching																					By matching	By MS/MS	By MS/MS				By matching																			By MS/MS	By MS/MS	By MS/MS																		By matching	By matching			By MS/MS	By MS/MS																			By matching						2	1	1		1		2	1	2	2															1						2	1	1	2																1		1		1	2	1															1		1		1	1			2	1	1																	1			1		2		1																					1	2	1				1																			2	1	1																		1	1			2	1																			1				157550000	0	0	74651	119520	23997	0	28634	0	6511100	1011000	1751300	324910	0	0	0	0	0	0	0	0	0	0	0	0	0	0	72563	0	0	0	0	0	3507300	672760	1701300	164310	0	0	0	0	0	0	0	0	0	0	0	0	0	0	0	44894	0	34334	0	58969	12481000	760360	0	0	0	0	0	0	0	0	0	0	0	0	0	0	59735	0	159110	0	104100	32444	0	0	49350000	2120200	1654500	0	0	0	0	0	0	0	0	0	0	0	0	0	0	0	0	34371	0	0	21864	0	9868800	0	33453	0	0	0	0	0	0	0	0	0	0	0	0	0	0	0	0	0	0	0	0	36213	7525000	287700	0	0	0	42392	0	0	0	0	0	0	0	0	0	0	0	0	0	0	0	0	0	0	14072000	1116900	1023400	0	0	0	0	0	0	0	0	0	0	0	0	0	0	0	0	0	103000	24804	0	0	40081000	340920	0	0	0	0	0	0	0	0	0	0	0	0	0	0	0	0	0	0	118250	0	0	0			10375	429;4344	11810	331633;331634;331635;331636;331637;331638;331639;331640;331641;331642;331643;331644;331645;331646;331647;331648;331649;331650;331651;331652;331653;331654;331655;331656;331657;331658;331659;331660;331661;331662;331663;331664;331665;331666;331667;331668;331669;331670;331671;331672;331673;331674;331675;331676;331677;331678;331679;331680;331681;331682;331683;331684;331685	157193;157194;157195;157196;157197;157198;157199;157200;157201;157202;157203;157204;157205;157206;157207;157208;157209;157210;157211	157203			18	0	0	22595	29438	3341.3	0	5131.3	0	1009500	119770	164920	18226	0	0	0	0	0	0	0	0	0	0	0	0	0	0	15976	0	0	0	0	0	450540	74579	123520	6132.2	0	0	0	0	0	0	0	0	0	0	0	0	0	0	0	13811	0	9457.4	0	9888.5	1916300	93148	0	0	0	0	0	0	0	0	0	0	0	0	0	0	7363.5	0	16104	0	4633.8	2315.4	0	0	1540400	75073	49549	0	0	0	0	0	0	0	0	0	0	0	0	0	0	0	0	11220	0	0	4337.8	0	1354800	0	5299.2	0	0	0	0	0	0	0	0	0	0	0	0	0	0	0	0	0	0	0	0	4386.8	978410	53282	0	0	0	3335.4	0	0	0	0	0	0	0	0	0	0	0	0	0	0	0	0	0	0	1234300	133130	80508	0	0	0	0	0	0	0	0	0	0	0	0	0	0	0	0	0	5425	1878	0	0	1263600	26093	0	0	0	0	0	0	0	0	0	0	0	0	0	0	0	0	0	0	13901	0	0	0
EWSEEQR	VLDAITRHLGIGSYKEWSEEQRQEWLLSEL	HLGIGSYKEWSEEQRQEWLLSELSGKRPLF	K	E	W	Q	R	Q	0	1	0	0	0	1	3	0	0	0	0	0	0	0	0	1	0	1	0	0	0	0	7	0	962.40937	NbL04g19240.1;NbL15g23300.1	NbL04g19240.1	473	479	no	no	2	0.035839	123.99					By MS/MS	By matching																			By MS/MS				By MS/MS	By matching	By matching	By matching		By matching															By MS/MS		By matching	By MS/MS	By MS/MS	By matching																By matching			By MS/MS	By matching	By MS/MS	By MS/MS	By MS/MS		By matching	By matching																	By MS/MS	By MS/MS	By MS/MS	By MS/MS	By MS/MS			By matching																	By matching		By matching	By MS/MS	By MS/MS	By matching																			By MS/MS	By matching		By MS/MS	By MS/MS	By MS/MS				By matching															By MS/MS		By MS/MS		By MS/MS	By matching																															1	1																			1				1	1	1	1		1															1		1	1	1	1																1			1	1	1	1	1		1	1																	1	1	1	1	1			1																	1		1	1	1	1																			1	1		1	1	1				1															1		1		1	1																											74185000	0	0	0	0	5312400	101330	0	0	0	0	0	0	0	0	0	0	0	0	0	0	0	0	0	0	30295	0	0	0	7119200	90927	24576	36747	0	34812	0	0	0	0	0	0	0	0	0	0	0	0	0	0	20542	0	36779	453060	5432500	60280	0	0	0	0	0	0	0	0	0	0	0	0	0	0	0	36497	0	0	235900	159860	148910	1912200	15241000	0	61762	148460	0	0	0	0	0	0	0	0	0	0	0	0	0	0	0	0	41230	21167	14317	447250	2946500	0	0	12096	0	0	0	0	0	0	0	0	0	0	0	0	0	0	0	0	41862	0	41268	258730	7484100	40945	0	0	0	0	0	0	0	0	0	0	0	0	0	0	0	0	0	0	90216	36901	0	265190	9097200	102210	0	0	0	71688	0	0	0	0	0	0	0	0	0	0	0	0	0	0	109240	0	121520	0	16074000	169510	0	0	0	0	0	0	0	0	0	0	0	0	0	0	0	0	0	0	0	0	0	0	0	0	0	0			10376	1374;4192	11811	331686;331687;331688;331689;331690;331691;331692;331693;331694;331695;331696;331697;331698;331699;331700;331701;331702;331703;331704;331705;331706;331707;331708;331709;331710;331711;331712;331713;331714;331715;331716;331717;331718;331719;331720;331721;331722;331723;331724;331725;331726;331727	157212;157213;157214;157215;157216	157216			5	0	0	0	0	739670	17588	0	0	0	0	0	0	0	0	0	0	0	0	0	0	0	0	0	0	21861	0	0	0	886310	13925	3359.8	3971.3	0	3859.1	0	0	0	0	0	0	0	0	0	0	0	0	0	0	42778	0	23851	139380	1041700	16604	0	0	0	0	0	0	0	0	0	0	0	0	0	0	0	4308.7	0	0	29079	15167	15071	121230	678420	0	3318.7	3721.3	0	0	0	0	0	0	0	0	0	0	0	0	0	0	0	0	30584	8647.2	7131.3	146000	619360	0	0	1809.5	0	0	0	0	0	0	0	0	0	0	0	0	0	0	0	0	24814	0	24444	70374	978200	8542.8	0	0	0	0	0	0	0	0	0	0	0	0	0	0	0	0	0	0	58160	7772.5	0	70074	1196200	15798	0	0	0	8545.1	0	0	0	0	0	0	0	0	0	0	0	0	0	0	24232	0	18904	0	846590	12834	0	0	0	0	0	0	0	0	0	0	0	0	0	0	0	0	0	0	0	0	0	0	0	0	0	0
EWSEEQRQEWLLSELSGK	VLDAITRHLGIGSYKEWSEEQRQEWLLSEL	EEQRQEWLLSELSGKRPLFGPDLPKTDEIA	K	E	W	G	K	R	0	1	0	0	0	2	5	1	0	0	3	1	0	0	0	3	0	2	0	0	0	0	18	1	2233.0651	NbL04g19240.1;NbL15g23300.1	NbL04g19240.1	473	490	no	no	2;3	4.9716E-07	170				By MS/MS	By MS/MS																								By MS/MS																							By MS/MS	By MS/MS	By MS/MS	By matching																						By MS/MS	By matching																						By matching	By MS/MS																							By matching	By MS/MS																							By MS/MS	By MS/MS	By matching																							By MS/MS																					By MS/MS	By MS/MS	By MS/MS	By MS/MS	By MS/MS		By matching				1	2																								1																							1	2	1	1																						2	1																						1	2																							1	1																							1	2	1																							1																					1	1	1	1	1		1	12346000	0	0	0	119290	1018100	0	0	0	0	0	0	0	0	0	0	0	0	0	0	0	0	0	0	0	0	0	0	0	632450	0	0	0	0	0	0	0	0	0	0	0	0	0	0	0	0	0	0	0	0	0	0	386000	1137900	43811	18731	0	0	0	0	0	0	0	0	0	0	0	0	0	0	0	0	0	0	0	0	0	1835100	67638	0	0	0	0	0	0	0	0	0	0	0	0	0	0	0	0	0	0	0	0	0	60032	677220	0	0	0	0	0	0	0	0	0	0	0	0	0	0	0	0	0	0	0	0	0	0	45070	294390	0	0	0	0	0	0	0	0	0	0	0	0	0	0	0	0	0	0	0	0	0	0	160350	2229900	32755	0	0	0	0	0	0	0	0	0	0	0	0	0	0	0	0	0	0	0	0	0	0	979810	0	0	0	0	0	0	0	0	0	0	0	0	0	0	0	0	0	0	0	0	337070	129400	332440	1427600	220350	0	160230			10377	1374;4192	11812	331728;331729;331730;331731;331732;331733;331734;331735;331736;331737;331738;331739;331740;331741;331742;331743;331744;331745;331746;331747;331748;331749;331750;331751;331752;331753;331754;331755	157217;157218;157219;157220;157221;157222;157223;157224;157225;157226;157227;157228;157229;157230	157226			14	0	0	0	29381	141760	0	0	0	0	0	0	0	0	0	0	0	0	0	0	0	0	0	0	0	0	0	0	0	78738	0	0	0	0	0	0	0	0	0	0	0	0	0	0	0	0	0	0	0	0	0	0	118750	218210	12068	3841.4	0	0	0	0	0	0	0	0	0	0	0	0	0	0	0	0	0	0	0	0	0	81686	4827	0	0	0	0	0	0	0	0	0	0	0	0	0	0	0	0	0	0	0	0	0	19596	142350	0	0	0	0	0	0	0	0	0	0	0	0	0	0	0	0	0	0	0	0	0	0	12259	38477	0	0	0	0	0	0	0	0	0	0	0	0	0	0	0	0	0	0	0	0	0	0	42372	293210	5062.5	0	0	0	0	0	0	0	0	0	0	0	0	0	0	0	0	0	0	0	0	0	0	51605	0	0	0	0	0	0	0	0	0	0	0	0	0	0	0	0	0	0	0	0	47226	24354	38666	167820	33212	0	28148
EWSFSNLPGSMGDTDR				E	W	D	R		0	1	1	2	0	0	1	2	0	0	1	0	1	1	1	3	1	1	0	0	0	0	16	0	1797.7628		REV__NbL12g19550.1			yes	yes	2;3	0.0015449	115.57	By matching	By MS/MS	By MS/MS	By MS/MS		By MS/MS	By MS/MS	By matching	By MS/MS	By matching	By MS/MS		By matching	By MS/MS	By matching	By matching	By matching	By MS/MS	By MS/MS	By MS/MS	By MS/MS	By matching	By MS/MS	By MS/MS	By MS/MS	By MS/MS	By MS/MS	By MS/MS	By MS/MS	By MS/MS	By MS/MS	By MS/MS	By MS/MS	By MS/MS	By MS/MS		By matching		By MS/MS	By MS/MS	By MS/MS	By MS/MS	By MS/MS	By MS/MS	By MS/MS	By MS/MS	By MS/MS	By MS/MS	By MS/MS	By MS/MS	By MS/MS	By MS/MS	By matching	By MS/MS	By matching	By matching	By MS/MS	By MS/MS					By MS/MS	By MS/MS	By MS/MS	By MS/MS	By MS/MS	By MS/MS	By MS/MS	By MS/MS	By MS/MS	By MS/MS	By MS/MS	By MS/MS	By MS/MS	By MS/MS	By MS/MS	By MS/MS	By MS/MS	By MS/MS	By MS/MS	By MS/MS	By MS/MS	By MS/MS	By MS/MS	By MS/MS	By MS/MS	By MS/MS	By MS/MS	By MS/MS	By MS/MS	By MS/MS	By MS/MS	By MS/MS	By MS/MS	By MS/MS	By MS/MS	By MS/MS	By MS/MS	By MS/MS	By MS/MS	By MS/MS	By MS/MS	By MS/MS	By MS/MS	By MS/MS	By MS/MS	By MS/MS	By MS/MS	By MS/MS	By MS/MS	By MS/MS	By MS/MS	By MS/MS	By MS/MS	By MS/MS	By MS/MS	By MS/MS	By MS/MS	By MS/MS	By MS/MS	By MS/MS	By MS/MS	By MS/MS	By MS/MS	By MS/MS	By MS/MS	By MS/MS	By MS/MS	By MS/MS	By MS/MS		By MS/MS	By MS/MS	By MS/MS	By MS/MS	By MS/MS	By MS/MS	By MS/MS	By MS/MS	By MS/MS	By MS/MS	By MS/MS	By MS/MS	By MS/MS	By MS/MS	By MS/MS	By MS/MS	By MS/MS	By MS/MS	By MS/MS	By MS/MS	By MS/MS	By MS/MS			By matching	By MS/MS	By MS/MS	By MS/MS	By MS/MS	By MS/MS	By MS/MS	By MS/MS	By MS/MS	By MS/MS	By matching	By MS/MS	By MS/MS	By MS/MS	By MS/MS	By MS/MS	By MS/MS	By MS/MS	By MS/MS	By MS/MS	By MS/MS	By MS/MS	By MS/MS		By MS/MS	By MS/MS	By MS/MS	By MS/MS	By MS/MS	By MS/MS	By MS/MS	By MS/MS	By MS/MS	By MS/MS	By MS/MS	By MS/MS	By MS/MS	By MS/MS	By MS/MS	By MS/MS	By MS/MS	By MS/MS	By MS/MS	By MS/MS	1	5	3	3		2	2	2	4	2	3		1	2	2	3	3	3	2	3	3	1	2	2	3	5	5	2	5	4	4	5	5	4	2		1		2	5	5	2	6	5	3	3	3	2	2	3	4	4	2	3	3	1	3	3					3	3	3	3	3	3	6	1	1	1	6	8	4	4	5	7	4	7	5	7	2	2	5	2	5	5	6	4	5	3	7	2	4	4	3	4	3	3	5	3	4	4	4	3	3	2	3	2	2	5	4	3	4	4	6	2	2	5	5	7	4	2	5	7	6	6	3	3	3		3	2	5	7	6	6	5	5	5	2	1	7	8	3	4	4	4	5	2	4	3	4			1	3	3	4	3	3	3	4	8	2	1	4	6	4	8	4	3	3	3	7	4	4	1		3	2	3	4	5	4	4	6	5	4	3	2	4	1	3	4	3	3	2	2	1181200000	142110	2949600	3515400	3399500	0	2549600	1425900	170270	3612800	230600	2830800	0	28341	2661400	116010	135460	1833900	1830000	1055400	1498000	2616200	87809	2489300	1438100	685170	3872900	7120400	4434800	12386000	3046800	5192500	6272200	6372800	5505800	3851700	0	109980	0	4647100	6804500	8133200	2715300	3434500	6777700	3126600	8096600	2745300	1160400	1348400	3510200	4616200	4125000	119590	6381200	197380	92688	4666000	7611100	0	0	0	0	7111100	3225900	4047000	2540400	2289800	3627600	3270900	3671200	2743800	2418800	8869700	14830000	11742000	9319700	24592000	21355000	13585000	54441000	20735000	41479000	13531000	5099700	9514200	13035000	10746000	18359000	13428000	8528800	16843000	10740000	20507000	5317200	7291600	6217800	1592800	2394900	1528000	1544100	2924800	1706500	2567400	4075600	2197800	2528600	1951000	3016200	3023600	4585000	3732000	3452300	5175400	2478200	2855000	2998000	2172300	1564200	2220600	1493700	4622900	4740100	675930	4122500	4048600	4971500	6544300	11036000	3595700	2183500	5227800	0	2264700	7870000	3247900	5715400	7305700	5234600	4966600	4949300	10818000	3103500	2104500	4570200	3700500	8075700	5010300	3580600	4275200	9093200	3344300	8240200	7656300	6000200	0	0	75379	4641700	2714500	9888000	8876100	5031000	8214500	6464200	16994000	4609800	278850	2710100	4267700	2459800	14015000	10458000	18829000	16024000	10610000	15017000	15969000	9883200	4974200	0	12274000	7792400	10478000	12421000	20258000	12788000	8441100	9094100	15556000	1705600	18421000	3542200	3829200	2357800	5360100	3956000	2553900	4080500	3269600	2498700	+		10378	5259	11813	331756;331757;331758;331759;331760;331761;331762;331763;331764;331765;331766;331767;331768;331769;331770;331771;331772;331773;331774;331775;331776;331777;331778;331779;331780;331781;331782;331783;331784;331785;331786;331787;331788;331789;331790;331791;331792;331793;331794;331795;331796;331797;331798;331799;331800;331801;331802;331803;331804;331805;331806;331807;331808;331809;331810;331811;331812;331813;331814;331815;331816;331817;331818;331819;331820;331821;331822;331823;331824;331825;331826;331827;331828;331829;331830;331831;331832;331833;331834;331835;331836;331837;331838;331839;331840;331841;331842;331843;331844;331845;331846;331847;331848;331849;331850;331851;331852;331853;331854;331855;331856;331857;331858;331859;331860;331861;331862;331863;331864;331865;331866;331867;331868;331869;331870;331871;331872;331873;331874;331875;331876;331877;331878;331879;331880;331881;331882;331883;331884;331885;331886;331887;331888;331889;331890;331891;331892;331893;331894;331895;331896;331897;331898;331899;331900;331901;331902;331903;331904;331905;331906;331907;331908;331909;331910;331911;331912;331913;331914;331915;331916;331917;331918;331919;331920;331921;331922;331923;331924;331925;331926;331927;331928;331929;331930;331931;331932;331933;331934;331935;331936;331937;331938;331939;331940;331941;331942;331943;331944;331945;331946;331947;331948;331949;331950;331951;331952;331953;331954;331955;331956;331957;331958;331959;331960;331961;331962;331963;331964;331965;331966;331967;331968;331969;331970;331971;331972;331973;331974;331975;331976;331977;331978;331979;331980;331981;331982;331983;331984;331985;331986;331987;331988;331989;331990;331991;331992;331993;331994;331995;331996;331997;331998;331999;332000;332001;332002;332003;332004;332005;332006;332007;332008;332009;332010;332011;332012;332013;332014;332015;332016;332017;332018;332019;332020;332021;332022;332023;332024;332025;332026;332027;332028;332029;332030;332031;332032;332033;332034;332035;332036;332037;332038;332039;332040;332041;332042;332043;332044;332045;332046;332047;332048;332049;332050;332051;332052;332053;332054;332055;332056;332057;332058;332059;332060;332061;332062;332063;332064;332065;332066;332067;332068;332069;332070;332071;332072;332073;332074;332075;332076;332077;332078;332079;332080;332081;332082;332083;332084;332085;332086;332087;332088;332089;332090;332091;332092;332093;332094;332095;332096;332097;332098;332099;332100;332101;332102;332103;332104;332105;332106;332107;332108;332109;332110;332111;332112;332113;332114;332115;332116;332117;332118;332119;332120;332121;332122;332123;332124;332125;332126;332127;332128;332129;332130;332131;332132;332133;332134;332135;332136;332137;332138;332139;332140;332141;332142;332143;332144;332145;332146;332147;332148;332149;332150;332151;332152;332153;332154;332155;332156;332157;332158;332159;332160;332161;332162;332163;332164;332165;332166;332167;332168;332169;332170;332171;332172;332173;332174;332175;332176;332177;332178;332179;332180;332181;332182;332183;332184;332185;332186;332187;332188;332189;332190;332191;332192;332193;332194;332195;332196;332197;332198;332199;332200;332201;332202;332203;332204;332205;332206;332207;332208;332209;332210;332211;332212;332213;332214;332215;332216;332217;332218;332219;332220;332221;332222;332223;332224;332225;332226;332227;332228;332229;332230;332231;332232;332233;332234;332235;332236;332237;332238;332239;332240;332241;332242;332243;332244;332245;332246;332247;332248;332249;332250;332251;332252;332253;332254;332255;332256;332257;332258;332259;332260;332261;332262;332263;332264;332265;332266;332267;332268;332269;332270;332271;332272;332273;332274;332275;332276;332277;332278;332279;332280;332281;332282;332283;332284;332285;332286;332287;332288;332289;332290;332291;332292;332293;332294;332295;332296;332297;332298;332299;332300;332301;332302;332303;332304;332305;332306;332307;332308;332309;332310;332311;332312;332313;332314;332315;332316;332317;332318;332319;332320;332321;332322;332323;332324;332325;332326;332327;332328;332329;332330;332331;332332;332333;332334;332335;332336;332337;332338;332339;332340;332341;332342;332343;332344;332345;332346;332347;332348;332349;332350;332351;332352;332353;332354;332355;332356;332357;332358;332359;332360;332361;332362;332363;332364;332365;332366;332367;332368;332369;332370;332371;332372;332373;332374;332375;332376;332377;332378;332379;332380;332381;332382;332383;332384;332385;332386;332387;332388;332389;332390;332391;332392;332393;332394;332395;332396;332397;332398;332399;332400;332401;332402;332403;332404;332405;332406;332407;332408;332409;332410;332411;332412;332413;332414;332415;332416;332417;332418;332419;332420;332421;332422;332423;332424;332425;332426;332427;332428;332429;332430;332431;332432;332433;332434;332435;332436;332437;332438;332439;332440	157231;157232;157233;157234;157235;157236;157237;157238;157239;157240;157241;157242;157243;157244;157245;157246;157247;157248;157249;157250;157251;157252;157253;157254;157255;157256;157257;157258;157259;157260;157261;157262;157263;157264;157265;157266;157267;157268;157269;157270;157271;157272;157273;157274;157275;157276;157277;157278;157279;157280;157281;157282;157283;157284;157285;157286;157287;157288;157289;157290;157291;157292;157293;157294;157295;157296;157297;157298;157299;157300;157301;157302;157303;157304;157305;157306;157307;157308;157309;157310;157311;157312;157313;157314;157315;157316;157317;157318;157319;157320;157321;157322;157323;157324;157325;157326;157327;157328;157329;157330;157331;157332;157333;157334;157335;157336;157337;157338;157339;157340;157341;157342;157343;157344;157345;157346;157347;157348;157349;157350;157351	157254			121	142110	956400	1064000	837280	0	442550	255540	29016	560160	27319	266570	0	2822.6	391130	31151	36701	546540	655820	534920	454570	742430	16542	1508200	1689600	494430	1924100	1567600	695220	1542000	466600	709870	677850	818630	610350	279640	0	7542.5	0	1122700	1181800	1964300	619130	1247500	1282900	777240	721870	1329600	1159200	2807800	2604700	2993600	1269000	22932	1757700	40478	15543	716400	932390	0	0	0	0	1182000	505430	682770	596300	1004800	885730	1702500	433410	1086600	1839100	1093400	1406900	1188400	590880	1094700	1524000	729960	1364600	647240	1468700	405220	71705	319910	452320	1012200	1040900	982730	523350	1934400	1060100	1508900	388790	1911500	2704400	1181600	978370	761100	504050	614790	526860	509380	609680	301710	352490	309050	187600	305810	403250	766600	385570	740760	461790	777200	291740	437520	307680	1034300	1386800	2740200	1809500	400360	1121300	529160	1037200	989300	1336900	467520	404380	390070	0	176190	619220	762410	943190	942690	912940	1568000	1029700	1696500	558730	1473800	6633800	2385600	1701000	2377700	946140	562140	1405400	558380	777780	671560	715210	0	0	10064	394560	754070	1714400	1075700	767350	1420700	877970	2795500	698160	114200	3538400	946710	1212100	2180200	810330	991680	1213200	501130	680740	503450	756410	102640	0	535260	180120	870520	731460	856570	747510	764500	809130	707910	125870	2877300	1202600	1281000	330340	1008800	460120	300220	615040	1288100	438930
EWTADELDQTAEAVGYGAVK	KSRCKLALEERGKAKEWTADELDQTAEAVG	ELDQTAEAVGYGAVKYADLKNNRLTNYTFN	K	E	W	V	K	Y	4	0	0	2	0	1	3	2	0	0	1	1	0	0	0	0	2	1	1	2	0	0	20	0	2151.996	NbL10g01890.1	NbL10g01890.1	485	504	yes	yes	2;3	4.5538E-59	309.29									By MS/MS																																																By MS/MS	By matching																							By matching									By matching															By MS/MS																																																By MS/MS	By matching								By matching															By matching									By matching																							2																																																1	1																							1									1															1																																																1	1								1															1									1															2034200	0	0	0	0	0	0	0	0	232940	0	0	0	0	0	0	0	0	0	0	0	0	0	0	0	0	0	0	0	0	0	0	0	0	0	0	0	0	0	0	0	0	0	0	0	0	0	0	0	0	0	0	0	0	0	0	0	183330	46463	0	0	0	0	0	0	0	0	0	0	0	0	0	0	0	0	0	0	0	0	0	0	264680	0	0	0	0	0	0	0	0	87355	0	0	0	0	0	0	0	0	0	0	0	0	0	0	371510	0	0	0	0	0	0	0	0	0	0	0	0	0	0	0	0	0	0	0	0	0	0	0	0	0	0	0	0	0	0	0	0	0	0	0	0	0	0	0	0	0	0	0	0	0	0	0	386770	22697	0	0	0	0	0	0	0	32280	0	0	0	0	0	0	0	0	0	0	0	0	0	0	316470	0	0	0	0	0	0	0	0	89757	0	0	0	0	0	0	0	0	0	0	0	0	0	0			10379	2676	11814	332441;332442;332443;332444;332445;332446;332447;332448;332449;332450;332451;332452	157352;157353;157354;157355;157356	157355			5	0	0	0	0	0	0	0	0	36117	0	0	0	0	0	0	0	0	0	0	0	0	0	0	0	0	0	0	0	0	0	0	0	0	0	0	0	0	0	0	0	0	0	0	0	0	0	0	0	0	0	0	0	0	0	0	0	28147	5691.9	0	0	0	0	0	0	0	0	0	0	0	0	0	0	0	0	0	0	0	0	0	0	8262	0	0	0	0	0	0	0	0	5360.4	0	0	0	0	0	0	0	0	0	0	0	0	0	0	51000	0	0	0	0	0	0	0	0	0	0	0	0	0	0	0	0	0	0	0	0	0	0	0	0	0	0	0	0	0	0	0	0	0	0	0	0	0	0	0	0	0	0	0	0	0	0	0	33924	2705.4	0	0	0	0	0	0	0	4923.6	0	0	0	0	0	0	0	0	0	0	0	0	0	0	9977.3	0	0	0	0	0	0	0	0	5246.6	0	0	0	0	0	0	0	0	0	0	0	0	0	0
EWVDQSEVLK	KGFEERVKDRALIVKEWVDQSEVLKHRSIK	ALIVKEWVDQSEVLKHRSIKGFLCHCGWNS	K	E	W	L	K	H	0	0	0	1	0	1	2	0	0	0	1	1	0	0	0	1	0	1	0	2	0	0	10	0	1231.6085	NbL03g18210.1	NbL03g18210.1	336	345	no	no	2	0.0012603	138.06								By matching				By matching						By matching														By matching				By matching																								By MS/MS																				By matching				By MS/MS																				By matching										By matching														By matching																												By MS/MS																								By MS/MS																												1				1						1														1				1																								1																				1				1																				1										1														1																												1																								1																					8852200	0	0	0	0	0	0	0	189640	0	0	0	754590	0	0	0	0	0	25973	0	0	0	0	0	0	0	0	0	0	0	0	0	521850	0	0	0	506020	0	0	0	0	0	0	0	0	0	0	0	0	0	0	0	0	0	0	0	0	0	0	0	311920	0	0	0	0	0	0	0	0	0	0	0	0	0	0	0	0	0	0	0	2668500	0	0	0	1308600	0	0	0	0	0	0	0	0	0	0	0	0	0	0	0	0	0	0	0	289020	0	0	0	0	0	0	0	0	0	66394	0	0	0	0	0	0	0	0	0	0	0	0	0	399120	0	0	0	0	0	0	0	0	0	0	0	0	0	0	0	0	0	0	0	0	0	0	0	0	0	0	0	308110	0	0	0	0	0	0	0	0	0	0	0	0	0	0	0	0	0	0	0	0	0	0	0	1502500	0	0	0	0	0	0	0	0	0	0	0	0	0	0	0	0	0	0	0	0			10380	1038	11815	332453;332454;332455;332456;332457;332458;332459;332460;332461;332462;332463;332464;332465	157357;157358;157359	157358			3	0	0	0	0	0	0	0	32317	0	0	0	42328	0	0	0	0	0	9307.8	0	0	0	0	0	0	0	0	0	0	0	0	0	56397	0	0	0	18886	0	0	0	0	0	0	0	0	0	0	0	0	0	0	0	0	0	0	0	0	0	0	0	14834	0	0	0	0	0	0	0	0	0	0	0	0	0	0	0	0	0	0	0	66890	0	0	0	18399	0	0	0	0	0	0	0	0	0	0	0	0	0	0	0	0	0	0	0	43235	0	0	0	0	0	0	0	0	0	12372	0	0	0	0	0	0	0	0	0	0	0	0	0	48350	0	0	0	0	0	0	0	0	0	0	0	0	0	0	0	0	0	0	0	0	0	0	0	0	0	0	0	15864	0	0	0	0	0	0	0	0	0	0	0	0	0	0	0	0	0	0	0	0	0	0	0	21660	0	0	0	0	0	0	0	0	0	0	0	0	0	0	0	0	0	0	0	0
EWVGGEDITAVAYDVPIPGYK	VKFYGKVIEGADGRKEWVGGEDITAVAYDV	DITAVAYDVPIPGYKTKTTINLRLWSTKLA	K	E	W	Y	K	T	2	0	0	2	0	0	2	3	0	2	0	1	0	0	2	0	1	1	2	3	0	0	21	0	2278.1158	NbL18g06660.1;NbL00g04470.1	NbL18g06660.1	273	293	yes	no	2;3	0.00055349	127.03																						By matching																								By matching																															By MS/MS																								By MS/MS																																																By MS/MS																								By MS/MS																							By MS/MS	By MS/MS	By matching																								1																								1																															2																								1																																																1																								1																							1	1	1			910400	0	0	0	0	0	0	0	0	0	0	0	0	0	0	0	0	0	0	0	0	0	106850	0	0	0	0	0	0	0	0	0	0	0	0	0	0	0	0	0	0	0	0	0	0	0	106130	0	0	0	0	0	0	0	0	0	0	0	0	0	0	0	0	0	0	0	0	0	0	0	0	0	0	0	0	0	0	160250	0	0	0	0	0	0	0	0	0	0	0	0	0	0	0	0	0	0	0	0	0	0	0	122060	0	0	0	0	0	0	0	0	0	0	0	0	0	0	0	0	0	0	0	0	0	0	0	0	0	0	0	0	0	0	0	0	0	0	0	0	0	0	0	0	0	0	0	0	0	0	0	86937	0	0	0	0	0	0	0	0	0	0	0	0	0	0	0	0	0	0	0	0	0	0	0	54551	0	0	0	0	0	0	0	0	0	0	0	0	0	0	0	0	0	0	0	0	0	0	88512	114230	70886	0	0			10381	4822	11816	332466;332467;332468;332469;332470;332471;332472;332473;332474;332475	157360;157361;157362;157363;157364;157365;157366	157364			7	0	0	0	0	0	0	0	0	0	0	0	0	0	0	0	0	0	0	0	0	0	20128	0	0	0	0	0	0	0	0	0	0	0	0	0	0	0	0	0	0	0	0	0	0	0	9461.9	0	0	0	0	0	0	0	0	0	0	0	0	0	0	0	0	0	0	0	0	0	0	0	0	0	0	0	0	0	0	7133.4	0	0	0	0	0	0	0	0	0	0	0	0	0	0	0	0	0	0	0	0	0	0	0	25657	0	0	0	0	0	0	0	0	0	0	0	0	0	0	0	0	0	0	0	0	0	0	0	0	0	0	0	0	0	0	0	0	0	0	0	0	0	0	0	0	0	0	0	0	0	0	0	11431	0	0	0	0	0	0	0	0	0	0	0	0	0	0	0	0	0	0	0	0	0	0	0	2873.1	0	0	0	0	0	0	0	0	0	0	0	0	0	0	0	0	0	0	0	0	0	0	10295	13428	10684	0	0
EWYPAPFDASSTDNMR	IAPSGGRDRPNPVTKEWYPAPFDASSTDNM	WYPAPFDASSTDNMRRLVEHAGVPGHIYPL	K	E	W	M	R	R	2	1	1	2	0	0	1	0	0	0	0	0	1	1	2	2	1	1	1	0	0	0	16	0	1885.7941	NbL15g11780.1;NbL17g18900.1	NbL15g11780.1	342	357	yes	no	2	5.4293E-06	168.82													By MS/MS																								By matching																								By MS/MS																							By matching																								By matching	By MS/MS																							By matching	By matching																								By MS/MS																																																								2																								1																								1																							1																								1	1																							1	1																								1																																												2221800	0	0	0	0	0	0	0	0	0	0	0	0	223860	0	0	0	0	0	0	0	0	0	0	0	0	0	0	0	0	0	0	0	0	0	0	0	324030	0	0	0	0	0	0	0	0	0	0	0	0	0	0	0	0	0	0	0	0	0	0	0	281510	0	0	0	0	0	0	0	0	0	0	0	0	0	0	0	0	0	0	0	0	0	0	387390	0	0	0	0	0	0	0	0	0	0	0	0	0	0	0	0	0	0	0	0	0	0	0	274640	208140	0	0	0	0	0	0	0	0	0	0	0	0	0	0	0	0	0	0	0	0	0	0	203310	144800	0	0	0	0	0	0	0	0	0	0	0	0	0	0	0	0	0	0	0	0	0	0	0	174070	0	0	0	0	0	0	0	0	0	0	0	0	0	0	0	0	0	0	0	0	0	0	0	0	0	0	0	0	0	0	0	0	0	0	0	0	0	0	0	0	0	0	0			10382	4094	11817;11818	332476;332477;332478;332479;332480;332481;332482;332483;332484;332485	157367;157368;157369;157370;157371	157369			5	0	0	0	0	0	0	0	0	0	0	0	0	22295	0	0	0	0	0	0	0	0	0	0	0	0	0	0	0	0	0	0	0	0	0	0	0	22222	0	0	0	0	0	0	0	0	0	0	0	0	0	0	0	0	0	0	0	0	0	0	0	18094	0	0	0	0	0	0	0	0	0	0	0	0	0	0	0	0	0	0	0	0	0	0	5447	0	0	0	0	0	0	0	0	0	0	0	0	0	0	0	0	0	0	0	0	0	0	0	17082	21051	0	0	0	0	0	0	0	0	0	0	0	0	0	0	0	0	0	0	0	0	0	0	7724.3	11265	0	0	0	0	0	0	0	0	0	0	0	0	0	0	0	0	0	0	0	0	0	0	0	23241	0	0	0	0	0	0	0	0	0	0	0	0	0	0	0	0	0	0	0	0	0	0	0	0	0	0	0	0	0	0	0	0	0	0	0	0	0	0	0	0	0	0	0
EYAAFPAPWLR	PSMLMADAWVKPYSREYAAFPAPWLRNAKF	PYSREYAAFPAPWLRNAKFWPTTARVDNVY	R	E	Y	L	R	N	3	1	0	0	0	0	1	0	0	0	1	0	0	1	2	0	0	1	1	0	0	0	11	0	1319.6663	NbL10g15890.1;NbL17g05050.1	NbL10g15890.1	994	1004	no	no	2;3	0.00015914	187		By MS/MS	By MS/MS	By MS/MS	By MS/MS	By MS/MS	By MS/MS	By MS/MS	By MS/MS	By MS/MS	By MS/MS	By MS/MS	By MS/MS	By MS/MS	By MS/MS	By MS/MS	By MS/MS	By MS/MS		By MS/MS	By MS/MS		By MS/MS		By MS/MS	By MS/MS	By MS/MS	By MS/MS	By MS/MS	By MS/MS	By MS/MS	By MS/MS	By MS/MS	By MS/MS	By MS/MS	By MS/MS	By MS/MS	By MS/MS	By MS/MS	By MS/MS	By MS/MS	By MS/MS		By matching			By MS/MS		By MS/MS	By MS/MS	By MS/MS	By MS/MS	By MS/MS	By MS/MS	By MS/MS	By MS/MS	By MS/MS	By MS/MS	By MS/MS	By matching	By MS/MS	By MS/MS	By MS/MS	By MS/MS	By MS/MS	By MS/MS					By MS/MS		By MS/MS	By MS/MS	By MS/MS	By MS/MS	By MS/MS	By MS/MS	By MS/MS	By MS/MS	By MS/MS	By MS/MS	By matching	By MS/MS	By MS/MS	By matching	By MS/MS	By MS/MS	By MS/MS		By MS/MS	By matching					By MS/MS	By MS/MS	By MS/MS	By MS/MS	By MS/MS	By MS/MS	By MS/MS	By MS/MS	By MS/MS	By MS/MS	By matching	By MS/MS	By MS/MS	By MS/MS	By MS/MS	By MS/MS	By MS/MS	By MS/MS	By MS/MS	By matching	By matching		By matching	By MS/MS	By MS/MS	By MS/MS	By MS/MS	By MS/MS	By MS/MS	By MS/MS	By MS/MS	By MS/MS	By MS/MS	By MS/MS	By matching	By MS/MS	By MS/MS	By MS/MS	By MS/MS	By MS/MS					By matching				By MS/MS	By MS/MS	By MS/MS	By MS/MS	By MS/MS	By MS/MS	By MS/MS	By MS/MS	By MS/MS	By MS/MS	By matching	By matching	By matching	By MS/MS	By MS/MS	By MS/MS	By MS/MS	By MS/MS	By MS/MS	By matching			By MS/MS		By MS/MS	By MS/MS	By MS/MS	By MS/MS	By MS/MS	By MS/MS	By MS/MS	By MS/MS	By MS/MS	By MS/MS			By MS/MS	By MS/MS	By MS/MS	By MS/MS	By MS/MS	By MS/MS	By matching		By MS/MS				By MS/MS	By MS/MS	By MS/MS	By MS/MS	By MS/MS	By MS/MS	By MS/MS	By MS/MS		1	1	1	4	1	1	1	1	1	1	1	1	1	1	1	1	1		1	1		1		1	1	1	1	2	1	1	1	1	1	1	1	1	1	1	1	1	1		1			1		1	1	1	2	4	1	1	1	1	1	1	1	1	1	1	1	1	1					1		1	1	1	3	4	2	1	1	1	1	1	1	1	1	1	1	1		1	1					1	1	1	1	1	2	1	1	1	1	1	1	1	1	1	1	1	1	1	1	1		1	1	1	1	1	2	3	1	1	1	1	1	1	1	1	1	1	1					1				1	1	1	1	1	1	1	1	1	1	1	1	1	1	1	1	1	1	1	1			1		1	1	1	2	4	2	1	1	1	1			1	1	1	1	1	1	1		1				1	1	1	1	2	2	1	1	2136699999.9999998	0	570460	5928100	39867000	170530000	3629700	885600	569730	919930	363250	75684	139410	207010	98980	77310	81792	19635	30877	0	32818	12699	0	27421	0	143440	319130	6858500	38811000	125080000	1536200	826710	966980	543280	283990	212280	252780	587020	226290	82516	107800	57054	23422	0	29915	0	0	25022	0	105650	484370	3465100	32359000	108530000	1540600	900140	1005900	755490	328340	121130	232380	572560	442350	135690	238470	86813	36952	0	0	0	0	64518	0	1973100	3065000	11752000	106610000	345400000	3132800	910440	2477000	3322000	468850	328290	566300	844140	546040	84853	374070	109430	0	54987	42361	0	0	0	0	431320	1000700	3304700	19738000	61499000	1417500	290140	531160	867750	135150	37862	182110	381140	112330	105060	188430	76616	42147	38635	78750	30164	0	55062	19629	202730	334120	1097300	25146000	96159000	1070700	285690	400730	496480	62266	75929	205660	253910	165850	30409	92327	0	0	0	0	18925	0	0	0	401650	2891400	2373100	34627000	140740000	2493200	316270	934920	1271100	353470	96854	166350	42757	124050	55056	133260	82293	63665	42966	52152	0	0	45212	0	743010	152760	4014700	133570000	411420000	2377200	1233500	1545000	2648000	172990	0	0	785620	854870	172120	496420	284540	252320	79194	0	124560	0	0	0	4786200	0	13561000	18538000	39215000	31214000	5242800	24713000			10383	2858;4541	11819	332486;332487;332488;332489;332490;332491;332492;332493;332494;332495;332496;332497;332498;332499;332500;332501;332502;332503;332504;332505;332506;332507;332508;332509;332510;332511;332512;332513;332514;332515;332516;332517;332518;332519;332520;332521;332522;332523;332524;332525;332526;332527;332528;332529;332530;332531;332532;332533;332534;332535;332536;332537;332538;332539;332540;332541;332542;332543;332544;332545;332546;332547;332548;332549;332550;332551;332552;332553;332554;332555;332556;332557;332558;332559;332560;332561;332562;332563;332564;332565;332566;332567;332568;332569;332570;332571;332572;332573;332574;332575;332576;332577;332578;332579;332580;332581;332582;332583;332584;332585;332586;332587;332588;332589;332590;332591;332592;332593;332594;332595;332596;332597;332598;332599;332600;332601;332602;332603;332604;332605;332606;332607;332608;332609;332610;332611;332612;332613;332614;332615;332616;332617;332618;332619;332620;332621;332622;332623;332624;332625;332626;332627;332628;332629;332630;332631;332632;332633;332634;332635;332636;332637;332638;332639;332640;332641;332642;332643;332644;332645;332646;332647;332648;332649;332650;332651;332652;332653;332654;332655;332656;332657;332658;332659;332660;332661;332662;332663;332664;332665;332666;332667;332668;332669;332670;332671;332672;332673;332674;332675	157372;157373;157374;157375;157376;157377;157378;157379;157380;157381;157382;157383;157384;157385;157386;157387;157388;157389;157390;157391;157392;157393;157394;157395;157396;157397;157398;157399;157400;157401;157402;157403;157404;157405;157406;157407;157408;157409;157410;157411;157412;157413;157414;157415;157416;157417;157418;157419;157420;157421;157422;157423;157424;157425;157426;157427;157428;157429;157430;157431;157432;157433;157434;157435;157436;157437;157438;157439;157440;157441;157442;157443;157444;157445;157446;157447;157448;157449;157450;157451;157452;157453;157454;157455;157456;157457;157458;157459;157460;157461;157462;157463;157464;157465;157466;157467;157468;157469;157470;157471;157472;157473;157474;157475;157476;157477;157478;157479;157480;157481;157482;157483;157484;157485;157486;157487;157488;157489;157490;157491;157492;157493;157494;157495;157496;157497;157498;157499;157500;157501;157502;157503;157504;157505;157506;157507;157508;157509;157510;157511;157512;157513;157514;157515;157516;157517	157515			146	0	184970	1794300	9819000	23744000	630040	158710	97088	142640	43033	7127	7820	20616	14547	20760	22161	5851.9	11065	0	9958.4	3603.8	0	16613	0	103510	158550	1510000	6084200	15572000	235270	113020	104500	69788	31482	15412	9434.3	40258	18849	19934	18724	13779	5340.5	0	5662.3	0	0	12118	0	220010	359430	2247100	9955100	20811000	424350	184600	168690	115990	40223	9883.2	11052	36802	25457	22554	37363	14646	8673.5	0	0	0	0	25551	0	243230	290780	1189400	6759100	15375000	223570	48921	62089	103690	16601	9831.5	7962.6	28383	18947	7992.5	21210	8008.2	0	6315.2	4181.5	0	0	0	0	319950	408810	1646100	6443000	12927000	437630	57564	79459	119120	18841	5997.6	11326	38549	9879.8	21581	21045	10966	7853.8	10517	7663.3	6075.1	0	25646	18224	120170	127550	649930	6839700	12568000	223400	43188	48545	64553	11532	5665.5	7813.6	19753	13049	7138.3	15237	0	0	0	0	2967.8	0	0	0	258930	609030	1126100	9149900	18506000	385340	52806	88246	111490	42133	7619.3	8565	5708.7	10545	15294	23104	9973.5	9710.6	7431.1	7083.4	0	0	18515	0	164820	75279	624530	10350000	21668000	179990	58261	70041	83485	13240	0	0	34260	19761	14300	29234	12031	14749	7172.5	0	5668.5	0	0	0	1601100	0	2552200	2156200	4609900	4704700	2065500	4341200
EYAAIKDCIEETSDSVDR	GFVSKLLKFKGLKPREYAAIKDCIEETSDS	AIKDCIEETSDSVDRLSKSVSELKEVDHSR	R	E	Y	D	R	L	2	1	0	3	1	0	3	0	0	2	0	1	0	0	0	2	1	0	1	1	0	0	18	1	2099.9317	NbL13g10590.1	NbL13g10590.1	92	109	yes	yes	3	2.3939E-06	152.94																																														By MS/MS																					By matching	By matching																							By matching	By matching	By matching																					By matching	By MS/MS	By MS/MS	By MS/MS																					By matching	By MS/MS	By matching	By matching																					By matching	By MS/MS	By MS/MS																						By matching	By matching		By matching																																																									1																					1	1																							1	1	1																					1	1	1	1																					1	1	1	1																					1	1	1																						1	1		1												4910300	0	0	0	0	0	0	0	0	0	0	0	0	0	0	0	0	0	0	0	0	0	0	0	0	0	0	0	0	0	0	0	0	0	0	0	0	0	0	0	0	0	0	0	0	0	0	0	0	0	0	0	0	0	0	0	0	0	0	0	0	0	0	0	0	0	0	26560	78672	0	0	0	0	0	0	0	0	0	0	0	0	0	0	0	0	0	0	0	0	0	0	422860	235250	96649	0	0	0	0	0	0	0	0	0	0	0	0	0	0	0	0	0	0	0	0	80956	388450	1114500	105670	0	0	0	0	0	0	0	0	0	0	0	0	0	0	0	0	0	0	0	0	33096	127650	171380	59847	0	0	0	0	0	0	0	0	0	0	0	0	0	0	0	0	0	0	0	0	54744	431090	348480	0	0	0	0	0	0	0	0	0	0	0	0	0	0	0	0	0	0	0	0	0	215000	643440	0	276020	0	0	0	0	0	0	0	0	0	0	0			10384	3587	11820	332676;332677;332678;332679;332680;332681;332682;332683;332684;332685;332686;332687;332688;332689;332690;332691;332692;332693;332694;332695	157518;157519;157520;157521;157522;157523;157524;157525	157523			8	0	0	0	0	0	0	0	0	0	0	0	0	0	0	0	0	0	0	0	0	0	0	0	0	0	0	0	0	0	0	0	0	0	0	0	0	0	0	0	0	0	0	0	0	0	0	0	0	0	0	0	0	0	0	0	0	0	0	0	0	0	0	0	0	0	0	11655	19209	0	0	0	0	0	0	0	0	0	0	0	0	0	0	0	0	0	0	0	0	0	0	48565	23222	7111.6	0	0	0	0	0	0	0	0	0	0	0	0	0	0	0	0	0	0	0	0	15085	105750	108450	21281	0	0	0	0	0	0	0	0	0	0	0	0	0	0	0	0	0	0	0	0	5772	40301	35655	9385.3	0	0	0	0	0	0	0	0	0	0	0	0	0	0	0	0	0	0	0	0	8349.8	74560	47331	0	0	0	0	0	0	0	0	0	0	0	0	0	0	0	0	0	0	0	0	0	12567	58276	0	12561	0	0	0	0	0	0	0	0	0	0	0
EYAETGVQLDASK	LARLNLDSQGISVAKEYAETGVQLDASKLK	AKEYAETGVQLDASKLKAAFEKKKADGKEI	K	E	Y	S	K	L	2	0	0	1	0	1	2	1	0	0	1	1	0	0	0	1	1	0	1	1	0	0	13	0	1409.6674	tr|Q7CTL1|Q7CTL1_AGRFC	tr|Q7CTL1|Q7CTL1_AGRFC	146	158	yes	yes	2	3.1138E-107	336.92			By matching	By matching									By MS/MS														By matching	By matching									By MS/MS														By matching	By matching									By MS/MS													By matching	By matching			By matching							By MS/MS											By MS/MS			By matching	By matching		By matching							By MS/MS															By matching									By MS/MS													By matching											By MS/MS												By matching	By matching		By matching									By MS/MS													By matching						By matching			1	1									1														1	1									1														1	1									2													1	1			1							1											1			1	1		1							1															1									1													1											1												1	1		1									1													1						1	10174000	0	0	236090	106840	0	0	0	0	0	0	0	0	531080	0	0	0	0	0	0	0	0	0	0	0	0	0	430430	160830	0	0	0	0	0	0	0	0	557730	0	0	0	0	0	0	0	0	0	0	0	0	0	144440	64803	0	0	0	0	0	0	0	0	0	0	0	0	0	0	0	0	0	0	0	0	0	552100	715820	0	0	65795	0	0	0	0	0	0	1248000	0	0	0	0	0	0	0	0	0	0	79787	0	0	183310	90501	0	29187	0	0	0	0	0	0	521140	0	0	0	0	0	0	0	0	0	0	0	0	0	0	71606	0	0	0	0	0	0	0	0	848240	0	0	0	0	0	0	0	0	0	0	0	0	255040	0	0	0	0	0	0	0	0	0	0	517030	0	0	0	0	0	0	0	0	0	0	0	131400	81353	0	862550	0	0	0	0	0	0	0	0	1300500	0	0	0	0	0	0	0	0	0	0	0	0	134830	0	0	0	0	0	253170			10385	5821	11821	332696;332697;332698;332699;332700;332701;332702;332703;332704;332705;332706;332707;332708;332709;332710;332711;332712;332713;332714;332715;332716;332717;332718;332719;332720;332721;332722;332723;332724	157526;157527;157528;157529;157530;157531;157532;157533;157534	157532			9	0	0	71457	26315	0	0	0	0	0	0	0	0	52891	0	0	0	0	0	0	0	0	0	0	0	0	0	94764	25212	0	0	0	0	0	0	0	0	38249	0	0	0	0	0	0	0	0	0	0	0	0	0	93668	19936	0	0	0	0	0	0	0	0	0	0	0	0	0	0	0	0	0	0	0	0	0	52379	72446	0	0	4695.5	0	0	0	0	0	0	41964	0	0	0	0	0	0	0	0	0	0	34703	0	0	91311	29543	0	9010.9	0	0	0	0	0	0	52708	0	0	0	0	0	0	0	0	0	0	0	0	0	0	19477	0	0	0	0	0	0	0	0	65991	0	0	0	0	0	0	0	0	0	0	0	0	53720	0	0	0	0	0	0	0	0	0	0	69032	0	0	0	0	0	0	0	0	0	0	0	29150	40089	0	66834	0	0	0	0	0	0	0	0	56713	0	0	0	0	0	0	0	0	0	0	0	0	18890	0	0	0	0	0	44473
EYAFSPPAEAIELGSGESR	GDLFPGSFYLRPLLKEYAFSPPAEAIELGS	SPPAEAIELGSGESREVVFHATRVAYSAMG	K	E	Y	S	R	E	3	1	0	0	0	0	4	2	0	1	1	0	0	1	2	3	0	0	1	0	0	0	19	0	2008.9378	NbL12g00170.1;NbL05g16300.1	NbL12g00170.1	920	938	yes	no	2	0.025474	73.91							By matching								By matching																																																																																								By matching																																																																																											By matching	By matching	By matching	By matching		By MS/MS								1								1																																																																																								1																																																																																											1	1	1	1		1		715890	0	0	0	0	0	0	23865	0	0	0	0	0	0	0	54539	0	0	0	0	0	0	0	0	0	0	0	0	0	0	0	0	0	0	0	0	0	0	0	0	0	0	0	0	0	0	0	0	0	0	0	0	0	0	0	0	0	0	0	0	0	0	0	0	0	0	0	0	0	0	0	0	0	0	0	0	0	0	0	0	0	0	0	0	0	0	0	0	0	0	0	0	0	0	0	0	0	0	0	0	0	0	0	33008	0	0	0	0	0	0	0	0	0	0	0	0	0	0	0	0	0	0	0	0	0	0	0	0	0	0	0	0	0	0	0	0	0	0	0	0	0	0	0	0	0	0	0	0	0	0	0	0	0	0	0	0	0	0	0	0	0	0	0	0	0	0	0	0	0	0	0	0	0	0	0	0	0	0	0	0	0	0	0	0	0	0	0	0	0	0	0	0	0	0	49416	122440	231790	169420	0	31412	0			10386	3244	11822	332725;332726;332727;332728;332729;332730;332731;332732	157535	157535			1	0	0	0	0	0	0	4276.8	0	0	0	0	0	0	0	14645	0	0	0	0	0	0	0	0	0	0	0	0	0	0	0	0	0	0	0	0	0	0	0	0	0	0	0	0	0	0	0	0	0	0	0	0	0	0	0	0	0	0	0	0	0	0	0	0	0	0	0	0	0	0	0	0	0	0	0	0	0	0	0	0	0	0	0	0	0	0	0	0	0	0	0	0	0	0	0	0	0	0	0	0	0	0	0	6548.8	0	0	0	0	0	0	0	0	0	0	0	0	0	0	0	0	0	0	0	0	0	0	0	0	0	0	0	0	0	0	0	0	0	0	0	0	0	0	0	0	0	0	0	0	0	0	0	0	0	0	0	0	0	0	0	0	0	0	0	0	0	0	0	0	0	0	0	0	0	0	0	0	0	0	0	0	0	0	0	0	0	0	0	0	0	0	0	0	0	0	6923.5	23043	26959	19916	0	12375	0
EYAPSIPEK	LVVANPANTNALILKEYAPSIPEKNISCLT	NALILKEYAPSIPEKNISCLTRLDHNRALG	K	E	Y	E	K	N	1	0	0	0	0	0	2	0	0	1	0	1	0	0	2	1	0	0	1	0	0	0	9	0	1032.5128	NbL11g21530.1	NbL11g21530.1	143	151	yes	yes	2	0.020239	88.177	By matching	By matching		By matching		By matching	By matching	By matching	By matching	By matching	By matching		By MS/MS	By MS/MS	By MS/MS				By matching					By matching	By matching	By matching	By MS/MS	By matching	By matching	By MS/MS		By matching	By matching	By matching	By matching		By MS/MS	By MS/MS	By MS/MS				By matching	By matching		By matching	By matching	By matching		By matching	By matching				By MS/MS	By MS/MS	By MS/MS	By matching	By MS/MS		By MS/MS	By MS/MS	By MS/MS	By MS/MS	By matching	By matching	By matching	By matching					By matching										By matching			By MS/MS																							By MS/MS	By MS/MS						By matching																												By matching	By matching		By matching					By MS/MS					By MS/MS	By MS/MS		By matching	By matching	By matching																	By matching			By MS/MS																			1	1		1		1	1	1	1	1	1		1	1	1				1					1	1	1	1	1	1	1		1	1	1	1		1	1	1				1	1		1	1	1		1	1				1	1	1	1	1		1	1	1	1	1	1	1	1					1										1			1																							1	1						1																												1	1		1					1					1	1		1	1	1																	1			1																			549890000	69455	120860	0	73149	0	344020	25028	320330	148090	188100	249210	0	722810	32063000	891180	0	0	0	109070	0	0	0	0	23651	85089	71204	192280	107580	234680	385090	0	373000	297990	209960	199140	0	1697900	56593000	1250100	0	0	0	223080	208220	0	73029	63271	68503	0	53969	39024	0	0	0	347170	310060	155730	269550	431560	0	1490900	73133000	1400600	334680	327320	227160	97054	98325	0	0	0	0	357980	0	0	0	0	0	0	0	0	0	546420	0	0	131790000	0	0	0	0	0	0	0	0	0	0	0	0	0	0	0	0	0	0	0	0	0	0	2216500	50741000	0	0	0	0	0	109270	0	0	0	0	0	0	0	0	0	0	0	0	0	0	0	0	0	0	0	0	0	0	0	0	0	0	0	30189	75959	0	42702	0	0	0	0	406100	0	0	0	0	474330	30208000	0	146010	273820	402040	0	0	0	0	0	0	0	0	0	0	0	0	0	0	0	0	709870	0	0	154970000	0	0	0	0	0	0	0	0	0	0	0	0	0	0	0	0	0	0			10387	3207	11823	332733;332734;332735;332736;332737;332738;332739;332740;332741;332742;332743;332744;332745;332746;332747;332748;332749;332750;332751;332752;332753;332754;332755;332756;332757;332758;332759;332760;332761;332762;332763;332764;332765;332766;332767;332768;332769;332770;332771;332772;332773;332774;332775;332776;332777;332778;332779;332780;332781;332782;332783;332784;332785;332786;332787;332788;332789;332790;332791;332792;332793;332794;332795;332796	157536;157537;157538;157539;157540	157539			5	69455	39186	0	18016	0	59714	4485.2	54588	22962	22284	23468	0	71986	4712200	239310	0	0	0	55284	0	0	0	0	27787	61401	35375	42333	16864	29217	58974	0	40311	38279	23276	14458	0	116440	4714000	302010	0	0	0	81033	39412	0	6511.1	30642	68434	0	40048	25307	0	0	0	71197	51994	23910	33021	35213	0	95827	4208700	232800	52437	55221	53319	42590	24007	0	0	0	0	44129	0	0	0	0	0	0	0	0	0	16364	0	0	4573100	0	0	0	0	0	0	0	0	0	0	0	0	0	0	0	0	0	0	0	0	0	0	224180	4462700	0	0	0	0	0	10633	0	0	0	0	0	0	0	0	0	0	0	0	0	0	0	0	0	0	0	0	0	0	0	0	0	0	0	43821	48969	0	20265	0	0	0	0	38331	0	0	0	0	63330	2567800	0	25315	33186	61321	0	0	0	0	0	0	0	0	0	0	0	0	0	0	0	0	14648	0	0	3582100	0	0	0	0	0	0	0	0	0	0	0	0	0	0	0	0	0	0
EYDAHSIYGFSQSIATHK	YKTIATSAVHYNGVREYDAHSIYGFSQSIA	AHSIYGFSQSIATHKALQGLEGKRPFILSR	R	E	Y	H	K	A	2	0	0	1	0	1	1	1	2	2	0	1	0	1	0	3	1	0	2	0	0	0	18	0	2052.9541	NbL16g08600.1	NbL16g08600.1	528	545	yes	yes	3	0.0043205	80.508						By MS/MS																																																																																																By MS/MS																								By matching																																																																																1																																																																																																1																								1																																																																											286740	0	0	0	0	0	148720	0	0	0	0	0	0	0	0	0	0	0	0	0	0	0	0	0	0	0	0	0	0	0	0	0	0	0	0	0	0	0	0	0	0	0	0	0	0	0	0	0	0	0	0	0	0	0	0	0	0	0	0	0	0	0	0	0	0	0	0	0	0	0	0	0	0	0	0	0	0	0	0	0	0	0	0	0	0	0	0	0	0	0	0	0	0	0	0	0	0	0	0	0	0	0	65540	0	0	0	0	0	0	0	0	0	0	0	0	0	0	0	0	0	0	0	0	0	0	0	72477	0	0	0	0	0	0	0	0	0	0	0	0	0	0	0	0	0	0	0	0	0	0	0	0	0	0	0	0	0	0	0	0	0	0	0	0	0	0	0	0	0	0	0	0	0	0	0	0	0	0	0	0	0	0	0	0	0	0	0	0	0	0	0	0	0	0	0	0	0	0	0	0	0	0			10388	4310	11824	332797;332798;332799	157541;157542	157541			2	0	0	0	0	0	25815	0	0	0	0	0	0	0	0	0	0	0	0	0	0	0	0	0	0	0	0	0	0	0	0	0	0	0	0	0	0	0	0	0	0	0	0	0	0	0	0	0	0	0	0	0	0	0	0	0	0	0	0	0	0	0	0	0	0	0	0	0	0	0	0	0	0	0	0	0	0	0	0	0	0	0	0	0	0	0	0	0	0	0	0	0	0	0	0	0	0	0	0	0	0	0	20234	0	0	0	0	0	0	0	0	0	0	0	0	0	0	0	0	0	0	0	0	0	0	0	15122	0	0	0	0	0	0	0	0	0	0	0	0	0	0	0	0	0	0	0	0	0	0	0	0	0	0	0	0	0	0	0	0	0	0	0	0	0	0	0	0	0	0	0	0	0	0	0	0	0	0	0	0	0	0	0	0	0	0	0	0	0	0	0	0	0	0	0	0	0	0	0	0	0	0
EYDAHSLYGFSEAIATHK	YKTIATSATHYNGVREYDAHSLYGFSEAIA	AHSLYGFSEAIATHKGLQALEGKRPFILSR	R	E	Y	H	K	G	3	0	0	1	0	0	2	1	2	1	1	1	0	1	0	2	1	0	2	0	0	0	18	0	2037.9432	NbL18g01300.1	NbL18g01300.1	527	544	yes	yes	3	0.00029278	147.83						By MS/MS																								By MS/MS			By matching																					By matching	By matching																						By MS/MS	By matching																							By MS/MS	By MS/MS																							By MS/MS	By matching																								By matching																							By MS/MS	By matching																																1																								1			1																					1	1																						1	1																							1	1																							1	1																								1																							1	1																											3087900	0	0	0	0	0	233370	0	0	0	0	0	0	0	0	0	0	0	0	0	0	0	0	0	0	0	0	0	0	0	381930	0	0	46832	0	0	0	0	0	0	0	0	0	0	0	0	0	0	0	0	0	0	0	0	57183	28877	0	0	0	0	0	0	0	0	0	0	0	0	0	0	0	0	0	0	0	0	0	687030	425350	0	0	0	0	0	0	0	0	0	0	0	0	0	0	0	0	0	0	0	0	0	0	113450	72572	0	0	0	0	0	0	0	0	0	0	0	0	0	0	0	0	0	0	0	0	0	0	119520	78359	0	0	0	0	0	0	0	0	0	0	0	0	0	0	0	0	0	0	0	0	0	0	0	64967	0	0	0	0	0	0	0	0	0	0	0	0	0	0	0	0	0	0	0	0	0	0	568840	209620	0	0	0	0	0	0	0	0	0	0	0	0	0	0	0	0	0	0	0	0	0	0	0	0	0	0			10389	4771	11825	332800;332801;332802;332803;332804;332805;332806;332807;332808;332809;332810;332811;332812;332813	157543;157544;157545;157546;157547;157548	157543			6	0	0	0	0	0	40508	0	0	0	0	0	0	0	0	0	0	0	0	0	0	0	0	0	0	0	0	0	0	0	58490	0	0	6015.9	0	0	0	0	0	0	0	0	0	0	0	0	0	0	0	0	0	0	0	0	15751	5922.1	0	0	0	0	0	0	0	0	0	0	0	0	0	0	0	0	0	0	0	0	0	30582	30356	0	0	0	0	0	0	0	0	0	0	0	0	0	0	0	0	0	0	0	0	0	0	23847	22405	0	0	0	0	0	0	0	0	0	0	0	0	0	0	0	0	0	0	0	0	0	0	15621	16349	0	0	0	0	0	0	0	0	0	0	0	0	0	0	0	0	0	0	0	0	0	0	0	10041	0	0	0	0	0	0	0	0	0	0	0	0	0	0	0	0	0	0	0	0	0	0	29960	15871	0	0	0	0	0	0	0	0	0	0	0	0	0	0	0	0	0	0	0	0	0	0	0	0	0	0
EYDLPVGIFPR	KIKGKMQKPLPELLKEYDLPVGIFPRDATN	ELLKEYDLPVGIFPRDATNYEFNEETKKFT	K	E	Y	P	R	D	0	1	0	1	0	0	1	1	0	1	1	0	0	1	2	0	0	0	1	1	0	0	11	0	1304.6765	NbL14g09010.1	NbL14g09010.1	60	70	yes	yes	2	0.0011162	136.27													By MS/MS																								By MS/MS																								By MS/MS																							By matching	By MS/MS				By matching				By MS/MS																By MS/MS				By MS/MS			By matching	By MS/MS																By MS/MS				By matching				By MS/MS																By MS/MS								By MS/MS															By matching	By MS/MS			By matching	By matching	By matching			By MS/MS																								1																								1																								1																							1	1				1				1																1				1			1	1																1				1				1																1								1															1	1			1	1	1			1												5198000	0	0	0	0	0	0	0	0	0	0	0	0	274460	0	0	0	0	0	0	0	0	0	0	0	0	0	0	0	0	0	0	0	0	0	0	0	545350	0	0	0	0	0	0	0	0	0	0	0	0	0	0	0	0	0	0	0	0	0	0	0	361400	0	0	0	0	0	0	0	0	0	0	0	0	0	0	0	0	0	0	0	0	0	0	821700	479190	0	0	0	30021	0	0	0	113610	0	0	0	0	0	0	0	0	0	0	0	0	0	0	0	149870	0	0	0	46045	0	0	20971	102910	0	0	0	0	0	0	0	0	0	0	0	0	0	0	0	362510	0	0	0	22626	0	0	0	50977	0	0	0	0	0	0	0	0	0	0	0	0	0	0	0	278630	0	0	0	0	0	0	0	38135	0	0	0	0	0	0	0	0	0	0	0	0	0	0	427160	821250	0	0	31477	50337	17256	0	0	152100	0	0	0	0	0	0	0	0	0	0	0			10390	3850	11826	332814;332815;332816;332817;332818;332819;332820;332821;332822;332823;332824;332825;332826;332827;332828;332829;332830;332831;332832;332833;332834;332835	157549;157550;157551	157551			3	0	0	0	0	0	0	0	0	0	0	0	0	27334	0	0	0	0	0	0	0	0	0	0	0	0	0	0	0	0	0	0	0	0	0	0	0	37400	0	0	0	0	0	0	0	0	0	0	0	0	0	0	0	0	0	0	0	0	0	0	0	23230	0	0	0	0	0	0	0	0	0	0	0	0	0	0	0	0	0	0	0	0	0	0	11554	16112	0	0	0	2197.1	0	0	0	8359.8	0	0	0	0	0	0	0	0	0	0	0	0	0	0	0	15158	0	0	0	6590.4	0	0	2040.7	20726	0	0	0	0	0	0	0	0	0	0	0	0	0	0	0	28202	0	0	0	2919.6	0	0	0	7994.3	0	0	0	0	0	0	0	0	0	0	0	0	0	0	0	37201	0	0	0	0	0	0	0	6273	0	0	0	0	0	0	0	0	0	0	0	0	0	0	6158	35814	0	0	1853.7	2128.4	1008.7	0	0	6921.8	0	0	0	0	0	0	0	0	0	0	0
EYDNVCTLR	SFYSKTKAMVEELLKEYDNVCTLRVRMPIS	VEELLKEYDNVCTLRVRMPISSDLNNPRNF	K	E	Y	L	R	V	0	1	1	1	1	0	1	0	0	0	1	0	0	0	0	0	1	0	1	1	0	0	9	0	1168.5183	NbL08g06470.1;NbL16g11430.1	NbL16g11430.1	559	567	no	no	2	0.0043089	132.76								By matching																								By matching																								By MS/MS								By matching									By matching	By matching			By matching			By matching																								By matching						By matching															By matching			By matching																								By MS/MS																																																								1																								1																								1								1									1	1			1			1																								1						1															1			1																								1																																																	1822600	0	0	0	0	0	0	0	55766	0	0	0	0	0	0	0	0	0	0	0	0	0	0	0	0	0	0	0	0	0	0	0	266870	0	0	0	0	0	0	0	0	0	0	0	0	0	0	0	0	0	0	0	0	0	0	0	126350	0	0	0	0	0	0	0	83678	0	0	0	0	0	0	0	0	77802	24828	0	0	148910	0	0	419700	0	0	0	0	0	0	0	0	0	0	0	0	0	0	0	0	0	0	0	0	0	0	0	98487	0	0	0	0	0	40228	0	0	0	0	0	0	0	0	0	0	0	0	0	0	38547	0	0	183480	0	0	0	0	0	0	0	0	0	0	0	0	0	0	0	0	0	0	0	0	0	0	0	257990	0	0	0	0	0	0	0	0	0	0	0	0	0	0	0	0	0	0	0	0	0	0	0	0	0	0	0	0	0	0	0	0	0	0	0	0	0	0	0	0	0	0	0	0	0	0	0	0			10391	4333;2208	11827	332836;332837;332838;332839;332840;332841;332842;332843;332844;332845;332846;332847;332848	157552;157553	157553			2	0	0	0	0	0	0	0	9503.1	0	0	0	0	0	0	0	0	0	0	0	0	0	0	0	0	0	0	0	0	0	0	0	28842	0	0	0	0	0	0	0	0	0	0	0	0	0	0	0	0	0	0	0	0	0	0	0	21187	0	0	0	0	0	0	0	13110	0	0	0	0	0	0	0	0	9590.7	2355.4	0	0	6628.7	0	0	10520	0	0	0	0	0	0	0	0	0	0	0	0	0	0	0	0	0	0	0	0	0	0	0	14733	0	0	0	0	0	3538.1	0	0	0	0	0	0	0	0	0	0	0	0	0	0	5038.2	0	0	22227	0	0	0	0	0	0	0	0	0	0	0	0	0	0	0	0	0	0	0	0	0	0	0	24351	0	0	0	0	0	0	0	0	0	0	0	0	0	0	0	0	0	0	0	0	0	0	0	0	0	0	0	0	0	0	0	0	0	0	0	0	0	0	0	0	0	0	0	0	0	0	0	0
EYDSMTQLDAWR	AIDEEDVAKFTDAVKEYDSMTQLDAWRTTL	AVKEYDSMTQLDAWRTTLLLRVKETLKAKE	K	E	Y	W	R	T	1	1	0	2	0	1	1	0	0	0	1	0	1	0	0	1	1	1	1	0	0	0	12	0	1513.6507	NbL03g06460.1	NbL03g06460.1	256	267	yes	yes	2	0.00011531	193.83															By matching	By matching																							By matching																								By MS/MS													By matching											By matching	By matching																							By MS/MS																								By MS/MS																								By matching																								By matching	By matching																															1	1																							1																								1													1											1	1																							1																								1																								1																								1	1																	2272400	0	0	0	0	0	0	0	0	0	0	0	0	0	0	187090	17564	0	0	0	0	0	0	0	0	0	0	0	0	0	0	0	0	0	0	0	0	0	0	133700	0	0	0	0	0	0	0	0	0	0	0	0	0	0	0	0	0	0	0	0	0	0	0	227980	0	0	0	0	0	0	0	0	0	0	0	0	121340	0	0	0	0	0	0	0	0	0	0	407740	65329	0	0	0	0	0	0	0	0	0	0	0	0	0	0	0	0	0	0	0	0	0	0	241780	0	0	0	0	0	0	0	0	0	0	0	0	0	0	0	0	0	0	0	0	0	0	0	173060	0	0	0	0	0	0	0	0	0	0	0	0	0	0	0	0	0	0	0	0	0	0	0	187640	0	0	0	0	0	0	0	0	0	0	0	0	0	0	0	0	0	0	0	0	0	0	0	396990	112210	0	0	0	0	0	0	0	0	0	0	0	0	0	0	0	0			10392	882	11828	332849;332850;332851;332852;332853;332854;332855;332856;332857;332858;332859;332860	157554;157555;157556	157556	1524		3	0	0	0	0	0	0	0	0	0	0	0	0	0	0	50238	4758.8	0	0	0	0	0	0	0	0	0	0	0	0	0	0	0	0	0	0	0	0	0	0	32300	0	0	0	0	0	0	0	0	0	0	0	0	0	0	0	0	0	0	0	0	0	0	0	37894	0	0	0	0	0	0	0	0	0	0	0	0	7692.8	0	0	0	0	0	0	0	0	0	0	38406	3704.1	0	0	0	0	0	0	0	0	0	0	0	0	0	0	0	0	0	0	0	0	0	0	49664	0	0	0	0	0	0	0	0	0	0	0	0	0	0	0	0	0	0	0	0	0	0	0	40624	0	0	0	0	0	0	0	0	0	0	0	0	0	0	0	0	0	0	0	0	0	0	0	52126	0	0	0	0	0	0	0	0	0	0	0	0	0	0	0	0	0	0	0	0	0	0	0	32984	6608.1	0	0	0	0	0	0	0	0	0	0	0	0	0	0	0	0
EYEAIKDCIEETSDSVDR	GFVSKLLKFKGLKPREYEAIKDCIEETSDS	AIKDCIEETSDSVDRLSKSVSELKEVDHSR	R	E	Y	D	R	L	1	1	0	3	1	0	4	0	0	2	0	1	0	0	0	2	1	0	1	1	0	0	18	1	2157.9372	NbL03g10880.1	NbL03g10880.1	97	114	yes	yes	3	7.8973E-18	228.51																				By MS/MS																								By matching																					By matching			By matching																							By matching																								By MS/MS	By MS/MS																						By matching	By matching	By MS/MS																						By matching	By MS/MS	By MS/MS																						By matching	By matching		By matching																															1																								1																					1			1																							1																								1	1																						1	1	1																						1	1	1																						1	1		1												2183000	0	0	0	0	0	0	0	0	0	0	0	0	0	0	0	0	0	0	0	169010	0	0	0	0	0	0	0	0	0	0	0	0	0	0	0	0	0	0	0	0	0	0	0	66420	0	0	0	0	0	0	0	0	0	0	0	0	0	0	0	0	0	0	0	0	84028	0	0	30819	0	0	0	0	0	0	0	0	0	0	0	0	0	0	0	0	0	0	0	0	0	0	111020	0	0	0	0	0	0	0	0	0	0	0	0	0	0	0	0	0	0	0	0	0	0	0	126990	378360	0	0	0	0	0	0	0	0	0	0	0	0	0	0	0	0	0	0	0	0	0	29420	57796	74135	0	0	0	0	0	0	0	0	0	0	0	0	0	0	0	0	0	0	0	0	0	35004	424020	206300	0	0	0	0	0	0	0	0	0	0	0	0	0	0	0	0	0	0	0	0	0	56634	189450	0	143560	0	0	0	0	0	0	0	0	0	0	0			10393	940	11829	332861;332862;332863;332864;332865;332866;332867;332868;332869;332870;332871;332872;332873;332874;332875;332876	157557;157558;157559;157560;157561	157560			5	0	0	0	0	0	0	0	0	0	0	0	0	0	0	0	0	0	0	0	51286	0	0	0	0	0	0	0	0	0	0	0	0	0	0	0	0	0	0	0	0	0	0	0	12572	0	0	0	0	0	0	0	0	0	0	0	0	0	0	0	0	0	0	0	0	14176	0	0	7524.8	0	0	0	0	0	0	0	0	0	0	0	0	0	0	0	0	0	0	0	0	0	0	12750	0	0	0	0	0	0	0	0	0	0	0	0	0	0	0	0	0	0	0	0	0	0	0	34571	36819	0	0	0	0	0	0	0	0	0	0	0	0	0	0	0	0	0	0	0	0	0	5130.9	18247	15424	0	0	0	0	0	0	0	0	0	0	0	0	0	0	0	0	0	0	0	0	0	5338.9	73336	28020	0	0	0	0	0	0	0	0	0	0	0	0	0	0	0	0	0	0	0	0	0	3310.4	17159	0	6533.2	0	0	0	0	0	0	0	0	0	0	0
EYEATLEECCAK	RHPEYAVSVLLRLAKEYEATLEECCAKDDP	LAKEYEATLEECCAKDDPHACYSTVFDKLK	K	E	Y	A	K	D	2	0	0	0	2	0	4	0	0	0	1	1	0	0	0	0	1	0	1	0	0	0	12	0	1501.6065	CON__P02769	CON__P02769	375	386	yes	yes	2	6.0464E-32	307.34	By MS/MS	By matching	By matching																		By MS/MS				By MS/MS	By MS/MS							By matching		By matching										By MS/MS		By MS/MS	By MS/MS	By MS/MS	By MS/MS	By MS/MS			By matching					By MS/MS										By MS/MS				By MS/MS										By MS/MS										By MS/MS	By matching									By matching	By matching	By matching								By MS/MS	By matching													By MS/MS	By matching	By matching								By MS/MS	By matching	By matching												By MS/MS	By matching									By MS/MS	By matching													By matching	By matching									By MS/MS								By MS/MS	By MS/MS	By matching	By matching					1	1	1																		1				1	1							1		1										1		1	1	1	1	1			1					1										1				1										1										1	1									1	1	1								1	1													1	1	1								1	1	1												1	1									1	1													1	1									1								1	1	1	1					11718000	426450	79973	38342	0	0	0	0	0	0	0	0	0	0	0	0	0	0	0	0	0	169750	0	0	0	73867	44800	0	0	0	0	0	0	39030	0	518000	0	0	0	0	0	0	0	0	0	907820	0	37303	20002	275150	139900	51017	0	0	19474	0	0	0	0	623260	0	0	0	0	0	0	0	0	0	593940	0	0	0	356770	0	0	0	0	0	0	0	0	0	1240700	0	0	0	0	0	0	0	0	0	994740	136930	0	0	0	0	0	0	0	0	178950	82721	26093	0	0	0	0	0	0	0	155970	21904	0	0	0	0	0	0	0	0	0	0	0	0	715510	101090	76173	0	0	0	0	0	0	0	741890	95540	28518	0	0	0	0	0	0	0	0	0	0	0	256430	37124	0	0	0	0	0	0	0	0	231160	58611	0	0	0	0	0	0	0	0	0	0	0	0	724690	136800	0	0	0	0	0	0	0	0	604970	0	0	0	0	0	0	0	478560	110660	33617	33438	0	0	0	0		+	10394	21	11830	332877;332878;332879;332880;332881;332882;332883;332884;332885;332886;332887;332888;332889;332890;332891;332892;332893;332894;332895;332896;332897;332898;332899;332900;332901;332902;332903;332904;332905;332906;332907;332908;332909;332910;332911;332912;332913;332914;332915;332916;332917;332918;332919	157562;157563;157564;157565;157566;157567;157568;157569;157570;157571;157572;157573;157574;157575;157576;157577;157578;157579;157580;157581;157582;157583	157578			22	426450	25931	11605	0	0	0	0	0	0	0	0	0	0	0	0	0	0	0	0	0	48171	0	0	0	53304	22257	0	0	0	0	0	0	5013.6	0	37608	0	0	0	0	0	0	0	0	0	225670	0	18066	19982	572970	103810	33084	0	0	5364.2	0	0	0	0	50854	0	0	0	0	0	0	0	0	0	309140	0	0	0	43979	0	0	0	0	0	0	0	0	0	37157	0	0	0	0	0	0	0	0	0	73195	10012	0	0	0	0	0	0	0	0	35503	12375	3581.9	0	0	0	0	0	0	0	22323	4081.7	0	0	0	0	0	0	0	0	0	0	0	0	108160	12245	9904	0	0	0	0	0	0	0	95731	16663	9003.4	0	0	0	0	0	0	0	0	0	0	0	42814	3504.1	0	0	0	0	0	0	0	0	28015	8939.7	0	0	0	0	0	0	0	0	0	0	0	0	34229	6201.6	0	0	0	0	0	0	0	0	25579	0	0	0	0	0	0	0	160100	15505	6326.8	3889.1	0	0	0	0
EYEEEVSEFLQLIK	NDLRSRIRGYLSKGKEYEEEVSEFLQLIKY	KEYEEEVSEFLQLIKYVSGSYDSGEGFSLL	K	E	Y	I	K	Y	0	0	0	0	0	1	5	0	0	1	2	1	0	1	0	1	0	0	1	1	0	0	14	0	1754.8614	NbL02g25910.1	NbL02g25910.1	92	105	yes	yes	2	0.0013532	118.9																																																																																																																																																																																																		By matching		By MS/MS	By MS/MS	By MS/MS		By matching																																																																																																																																																																																																		1		1	1	1		1	291990	0	0	0	0	0	0	0	0	0	0	0	0	0	0	0	0	0	0	0	0	0	0	0	0	0	0	0	0	0	0	0	0	0	0	0	0	0	0	0	0	0	0	0	0	0	0	0	0	0	0	0	0	0	0	0	0	0	0	0	0	0	0	0	0	0	0	0	0	0	0	0	0	0	0	0	0	0	0	0	0	0	0	0	0	0	0	0	0	0	0	0	0	0	0	0	0	0	0	0	0	0	0	0	0	0	0	0	0	0	0	0	0	0	0	0	0	0	0	0	0	0	0	0	0	0	0	0	0	0	0	0	0	0	0	0	0	0	0	0	0	0	0	0	0	0	0	0	0	0	0	0	0	0	0	0	0	0	0	0	0	0	0	0	0	0	0	0	0	0	0	0	0	0	0	0	0	0	0	0	0	0	0	0	0	0	0	0	0	0	0	0	0	0	27527	0	64085	84062	55173	0	61147			10395	796	11831	332920;332921;332922;332923;332924	157584;157585;157586	157585			3	0	0	0	0	0	0	0	0	0	0	0	0	0	0	0	0	0	0	0	0	0	0	0	0	0	0	0	0	0	0	0	0	0	0	0	0	0	0	0	0	0	0	0	0	0	0	0	0	0	0	0	0	0	0	0	0	0	0	0	0	0	0	0	0	0	0	0	0	0	0	0	0	0	0	0	0	0	0	0	0	0	0	0	0	0	0	0	0	0	0	0	0	0	0	0	0	0	0	0	0	0	0	0	0	0	0	0	0	0	0	0	0	0	0	0	0	0	0	0	0	0	0	0	0	0	0	0	0	0	0	0	0	0	0	0	0	0	0	0	0	0	0	0	0	0	0	0	0	0	0	0	0	0	0	0	0	0	0	0	0	0	0	0	0	0	0	0	0	0	0	0	0	0	0	0	0	0	0	0	0	0	0	0	0	0	0	0	0	0	0	0	0	0	3856.7	0	7453.6	9881.8	8316	0	10741
EYEEQEKELIR	ENRKVIYNRAKQYSKEYEEQEKELIRLKRE	QYSKEYEEQEKELIRLKREARLKGGFYVDP	K	E	Y	I	R	L	0	1	0	0	0	1	5	0	0	1	1	1	0	0	0	0	0	0	1	0	0	0	11	1	1464.7096	NbL08g18800.1	NbL08g18800.1	98	108	yes	yes	2	2.7254E-53	302.3																	By MS/MS																								By MS/MS																								By matching																																																By matching																								By MS/MS																								By matching																																																								1																								1																								1																																																1																								1																								1																																								2998600	0	0	0	0	0	0	0	0	0	0	0	0	0	0	0	0	536790	0	0	0	0	0	0	0	0	0	0	0	0	0	0	0	0	0	0	0	0	0	0	0	421430	0	0	0	0	0	0	0	0	0	0	0	0	0	0	0	0	0	0	0	0	0	0	0	582150	0	0	0	0	0	0	0	0	0	0	0	0	0	0	0	0	0	0	0	0	0	0	0	0	0	0	0	0	0	0	0	0	0	0	0	0	0	0	0	0	0	0	0	0	0	0	0	215690	0	0	0	0	0	0	0	0	0	0	0	0	0	0	0	0	0	0	0	0	0	0	0	479060	0	0	0	0	0	0	0	0	0	0	0	0	0	0	0	0	0	0	0	0	0	0	0	763440	0	0	0	0	0	0	0	0	0	0	0	0	0	0	0	0	0	0	0	0	0	0	0	0	0	0	0	0	0	0	0	0	0	0	0	0	0	0	0			10396	2351	11832	332925;332926;332927;332928;332929;332930	157587;157588;157589	157589			3	0	0	0	0	0	0	0	0	0	0	0	0	0	0	0	0	159980	0	0	0	0	0	0	0	0	0	0	0	0	0	0	0	0	0	0	0	0	0	0	0	101780	0	0	0	0	0	0	0	0	0	0	0	0	0	0	0	0	0	0	0	0	0	0	0	98214	0	0	0	0	0	0	0	0	0	0	0	0	0	0	0	0	0	0	0	0	0	0	0	0	0	0	0	0	0	0	0	0	0	0	0	0	0	0	0	0	0	0	0	0	0	0	0	30871	0	0	0	0	0	0	0	0	0	0	0	0	0	0	0	0	0	0	0	0	0	0	0	61816	0	0	0	0	0	0	0	0	0	0	0	0	0	0	0	0	0	0	0	0	0	0	0	92525	0	0	0	0	0	0	0	0	0	0	0	0	0	0	0	0	0	0	0	0	0	0	0	0	0	0	0	0	0	0	0	0	0	0	0	0	0	0	0
EYELEVMR	LTSQVLVEKSLLGWKEYELEVMRDLADNVV	KSLLGWKEYELEVMRDLADNVVIICSIENI	K	E	Y	M	R	D	0	1	0	0	0	0	3	0	0	0	1	0	1	0	0	0	0	0	1	1	0	0	8	0	1067.4957	NbL09g15940.1;NbL11g03240.1	NbL11g03240.1	311	318	no	no	2	0.00059956	179.73	By MS/MS	By MS/MS	By MS/MS	By MS/MS	By matching	By MS/MS		By matching												By matching					By MS/MS	By MS/MS	By MS/MS	By MS/MS	By matching	By MS/MS	By MS/MS	By matching					By MS/MS												By MS/MS	By matching	By MS/MS	By matching	By matching	By MS/MS	By MS/MS	By matching					By matching												By MS/MS	By MS/MS	By MS/MS	By MS/MS	By matching	By MS/MS	By MS/MS	By matching																	By MS/MS	By MS/MS	By MS/MS	By matching	By matching	By matching	By MS/MS	By matching																	By MS/MS	By matching	By MS/MS	By matching		By matching							By matching												By MS/MS	By MS/MS	By MS/MS	By matching	By matching	By MS/MS	By MS/MS																		By MS/MS	By MS/MS	By MS/MS	By matching	By MS/MS	By MS/MS	By MS/MS																		By MS/MS	By MS/MS	By MS/MS	By MS/MS	By MS/MS	By MS/MS	By MS/MS	By MS/MS	2	2	1	2	1	2		1												1					2	2	2	2	1	2	2	2					1												2	1	2	1	2	1	1	1					1												2	2	2	1	2	2	1	1																	1	2	1	1	2	2	2	1																	2	1	2	2		1							1												2	1	2	1	1	2	1																		2	1	3	1	2	2	1																		2	2	2	2	2	2	2	2	51693000	359730	931900	709250	383840	72506	570150	0	53259	0	0	0	0	0	0	0	0	0	0	0	37247	0	0	0	0	333840	345580	874340	401970	79672	378380	931960	88161	0	0	0	0	828020	0	0	0	0	0	0	0	0	0	0	0	91879	214950	262640	130460	92343	85550	443840	30515	0	0	0	0	270450	0	0	0	0	0	0	0	0	0	0	0	1910200	2338500	1751500	541240	554030	812230	1814700	162440	0	0	0	0	0	0	0	0	0	0	0	0	0	0	0	0	172490	465600	198530	77575	66706	179490	441060	28285	0	0	0	0	0	0	0	0	0	0	0	0	0	0	0	0	296970	172570	701600	227330	0	64366	0	0	0	0	0	0	289990	0	0	0	0	0	0	0	0	0	0	0	261520	339670	598510	63957	73274	573610	466770	0	0	0	0	0	0	0	0	0	0	0	0	0	0	0	0	0	679490	337820	2860500	291410	491240	1307300	1752200	0	0	0	0	0	0	0	0	0	0	0	0	0	0	0	0	0	1165000	3730100	1466600	2419800	2505000	3178900	1055900	3805000			10397	2999;2570	11833;11834	332931;332932;332933;332934;332935;332936;332937;332938;332939;332940;332941;332942;332943;332944;332945;332946;332947;332948;332949;332950;332951;332952;332953;332954;332955;332956;332957;332958;332959;332960;332961;332962;332963;332964;332965;332966;332967;332968;332969;332970;332971;332972;332973;332974;332975;332976;332977;332978;332979;332980;332981;332982;332983;332984;332985;332986;332987;332988;332989;332990;332991;332992;332993;332994;332995;332996;332997;332998;332999;333000;333001;333002;333003;333004;333005;333006;333007;333008;333009;333010;333011;333012;333013;333014;333015;333016;333017;333018;333019;333020;333021;333022;333023;333024;333025;333026;333027;333028;333029;333030;333031;333032;333033;333034;333035;333036;333037;333038;333039;333040;333041;333042	157590;157591;157592;157593;157594;157595;157596;157597;157598;157599;157600;157601;157602;157603;157604;157605;157606;157607;157608;157609;157610;157611;157612;157613;157614;157615;157616;157617;157618;157619;157620;157621;157622;157623;157624;157625;157626;157627;157628;157629;157630;157631;157632;157633;157634;157635;157636;157637;157638;157639	157594	4164		50	359730	302160	214670	94537	10095	98965	0	9076	0	0	0	0	0	0	0	0	0	0	0	11302	0	0	0	0	240900	171690	192490	63015	9918.9	57947	127410	9527.8	0	0	0	0	56785	0	0	0	0	0	0	0	0	0	0	0	191330	159500	170320	40135	17707	23565	91021	5117.2	0	0	0	0	17384	0	0	0	0	0	0	0	0	0	0	0	235460	221860	177270	34315	24662	57965	97510	4071.8	0	0	0	0	0	0	0	0	0	0	0	0	0	0	0	0	127960	190210	98889	25323	14022	55413	87505	4231.3	0	0	0	0	0	0	0	0	0	0	0	0	0	0	0	0	176030	65875	415570	61832	0	13429	0	0	0	0	0	0	22561	0	0	0	0	0	0	0	0	0	0	0	168590	71545	284030	16900	9634.8	88656	77934	0	0	0	0	0	0	0	0	0	0	0	0	0	0	0	0	0	150730	166470	444990	22579	25872	98975	82757	0	0	0	0	0	0	0	0	0	0	0	0	0	0	0	0	0	389720	522610	276010	281450	294470	479140	415990	668400
EYEMEVVR	PTTEVLIEESVLGWKEYEMEVVRDKADNCI	ESVLGWKEYEMEVVRDKADNCIIICSIENI	K	E	Y	V	R	D	0	1	0	0	0	0	3	0	0	0	0	0	1	0	0	0	0	0	1	2	0	0	8	0	1053.4801	sp|Q8UDE9|CARB_AGRFC	sp|Q8UDE9|CARB_AGRFC	268	275	yes	yes	2	0.034641	107.32																											By MS/MS																																																																																																	By matching																							By matching																								By MS/MS	By matching																						By matching			By MS/MS	By MS/MS	By MS/MS	By matching																											1																																																																																																	1																							1																								1	1																						1			1	1	1	1	1754300	0	0	0	0	0	0	0	0	0	0	0	0	0	0	0	0	0	0	0	0	0	0	0	0	0	0	0	0	0	0	0	0	0	0	0	0	0	0	0	0	0	0	0	0	0	0	0	0	0	0	0	0	0	0	0	0	0	0	0	0	0	0	0	0	0	0	0	0	0	0	0	0	0	0	0	0	0	0	0	0	0	0	0	0	0	0	0	0	0	0	0	0	0	0	0	0	0	0	0	0	0	0	0	0	0	0	0	0	0	0	0	0	0	0	0	0	0	0	0	0	0	0	0	45468	0	0	0	0	0	0	0	0	0	0	0	0	0	0	0	0	0	0	0	0	0	0	80545	0	0	0	0	0	0	0	0	0	0	0	0	0	0	0	0	0	0	0	0	0	0	0	766610	148850	0	0	0	0	0	0	0	0	0	0	0	0	0	0	0	0	0	0	0	0	0	76286	0	0	138230	212110	88026	198150			10398	5381	11835;11836	333043;333044;333045;333046;333047;333048;333049;333050;333051;333052	157640;157641;157642	157640			3	0	0	0	0	0	0	0	0	0	0	0	0	0	0	0	0	0	0	0	0	0	0	0	0	0	0	0	0	0	0	0	0	0	0	0	0	0	0	0	0	0	0	0	0	0	0	0	0	0	0	0	0	0	0	0	0	0	0	0	0	0	0	0	0	0	0	0	0	0	0	0	0	0	0	0	0	0	0	0	0	0	0	0	0	0	0	0	0	0	0	0	0	0	0	0	0	0	0	0	0	0	0	0	0	0	0	0	0	0	0	0	0	0	0	0	0	0	0	0	0	0	0	0	12367	0	0	0	0	0	0	0	0	0	0	0	0	0	0	0	0	0	0	0	0	0	0	38223	0	0	0	0	0	0	0	0	0	0	0	0	0	0	0	0	0	0	0	0	0	0	0	119260	11534	0	0	0	0	0	0	0	0	0	0	0	0	0	0	0	0	0	0	0	0	0	10688	0	0	16249	31971	34679	34808
EYEMNEER	LPNPIDGSEFKETWKEYEMNEEREGWYKGE	EFKETWKEYEMNEEREGWYKGENFENMHLQ	K	E	Y	E	R	E	0	1	1	0	0	0	4	0	0	0	0	0	1	0	0	0	0	0	1	0	0	0	8	0	1098.4288	NbL05g02520.1	NbL05g02520.1	112	119	yes	yes	2	0.025398	110.63																																																																							By MS/MS																																																																																																															By MS/MS																																																																																									1																																																																																																															1																			598390	0	0	0	0	0	0	0	0	0	0	0	0	0	0	0	0	0	0	0	0	0	0	0	0	0	0	0	0	0	0	0	0	0	0	0	0	0	0	0	0	0	0	0	0	0	0	0	0	0	0	0	0	0	0	0	0	0	0	0	0	0	0	0	0	0	0	0	0	0	0	50868	0	0	0	0	0	0	0	0	0	0	0	0	0	0	0	0	0	0	0	0	0	0	0	0	0	0	0	0	0	0	0	0	0	0	0	0	0	0	0	0	0	0	0	0	0	0	0	0	0	0	0	0	0	0	0	0	0	0	0	0	0	0	0	0	0	0	0	0	0	0	0	0	0	0	0	0	0	0	0	0	0	0	0	0	0	0	0	0	0	0	0	0	0	0	0	0	0	0	0	0	0	0	0	0	0	0	0	0	0	0	547520	0	0	0	0	0	0	0	0	0	0	0	0	0	0	0	0	0	0			10399	1418	11837	333053;333054	157643	157643			1	0	0	0	0	0	0	0	0	0	0	0	0	0	0	0	0	0	0	0	0	0	0	0	0	0	0	0	0	0	0	0	0	0	0	0	0	0	0	0	0	0	0	0	0	0	0	0	0	0	0	0	0	0	0	0	0	0	0	0	0	0	0	0	0	0	0	0	0	0	0	20145	0	0	0	0	0	0	0	0	0	0	0	0	0	0	0	0	0	0	0	0	0	0	0	0	0	0	0	0	0	0	0	0	0	0	0	0	0	0	0	0	0	0	0	0	0	0	0	0	0	0	0	0	0	0	0	0	0	0	0	0	0	0	0	0	0	0	0	0	0	0	0	0	0	0	0	0	0	0	0	0	0	0	0	0	0	0	0	0	0	0	0	0	0	0	0	0	0	0	0	0	0	0	0	0	0	0	0	0	0	0	12656	0	0	0	0	0	0	0	0	0	0	0	0	0	0	0	0	0	0
EYENDEELK	HLAEIGVLYWKLNPKEYENDEELKKIRESR	WKLNPKEYENDEELKKIRESRGYSYMDLLD	K	E	Y	L	K	K	0	0	1	1	0	0	4	0	0	0	1	1	0	0	0	0	0	0	1	0	0	0	9	0	1167.4932	NbL06g12200.1	NbL06g12200.1	46	54	yes	yes	2	0.00036125	178.3																		By MS/MS																								By MS/MS																								By MS/MS																								By MS/MS																								By MS/MS																								By MS/MS																								By MS/MS																								By MS/MS																																1																								1																								1																								1																								1																								1																								2																								1															1943700	0	0	0	0	0	0	0	0	0	0	0	0	0	0	0	0	0	60928	0	0	0	0	0	0	0	0	0	0	0	0	0	0	0	0	0	0	0	0	0	0	0	211950	0	0	0	0	0	0	0	0	0	0	0	0	0	0	0	0	0	0	0	0	0	0	0	76909	0	0	0	0	0	0	0	0	0	0	0	0	0	0	0	0	0	0	0	0	0	0	0	344800	0	0	0	0	0	0	0	0	0	0	0	0	0	0	0	0	0	0	0	0	0	0	0	207640	0	0	0	0	0	0	0	0	0	0	0	0	0	0	0	0	0	0	0	0	0	0	0	190670	0	0	0	0	0	0	0	0	0	0	0	0	0	0	0	0	0	0	0	0	0	0	0	261540	0	0	0	0	0	0	0	0	0	0	0	0	0	0	0	0	0	0	0	0	0	0	0	589210	0	0	0	0	0	0	0	0	0	0	0	0	0	0			10400	1798	11838	333055;333056;333057;333058;333059;333060;333061;333062;333063	157644;157645;157646;157647;157648	157645			5	0	0	0	0	0	0	0	0	0	0	0	0	0	0	0	0	0	21834	0	0	0	0	0	0	0	0	0	0	0	0	0	0	0	0	0	0	0	0	0	0	0	48328	0	0	0	0	0	0	0	0	0	0	0	0	0	0	0	0	0	0	0	0	0	0	0	18052	0	0	0	0	0	0	0	0	0	0	0	0	0	0	0	0	0	0	0	0	0	0	0	21158	0	0	0	0	0	0	0	0	0	0	0	0	0	0	0	0	0	0	0	0	0	0	0	38692	0	0	0	0	0	0	0	0	0	0	0	0	0	0	0	0	0	0	0	0	0	0	0	33254	0	0	0	0	0	0	0	0	0	0	0	0	0	0	0	0	0	0	0	0	0	0	0	39891	0	0	0	0	0	0	0	0	0	0	0	0	0	0	0	0	0	0	0	0	0	0	0	34441	0	0	0	0	0	0	0	0	0	0	0	0	0	0
EYENDEELKK	HLAEIGVLYWKLNPKEYENDEELKKIRESR	KLNPKEYENDEELKKIRESRGYSYMDLLDL	K	E	Y	K	K	I	0	0	1	1	0	0	4	0	0	0	1	2	0	0	0	0	0	0	1	0	0	0	10	1	1295.5881	NbL06g12200.1	NbL06g12200.1	46	55	yes	yes	2	0.00052565	177.7																		By MS/MS	By matching																							By MS/MS																								By MS/MS	By matching																							By MS/MS																								By MS/MS																								By MS/MS																								By MS/MS																								By MS/MS																																1	1																							1																								1	1																							1																								1																								1																								1																								1															4245900	0	0	0	0	0	0	0	0	0	0	0	0	0	0	0	0	0	163710	23029	0	0	0	0	0	0	0	0	0	0	0	0	0	0	0	0	0	0	0	0	0	0	415660	0	0	0	0	0	0	0	0	0	0	0	0	0	0	0	0	0	0	0	0	0	0	0	591580	22064	0	0	0	0	0	0	0	0	0	0	0	0	0	0	0	0	0	0	0	0	0	0	748330	0	0	0	0	0	0	0	0	0	0	0	0	0	0	0	0	0	0	0	0	0	0	0	586920	0	0	0	0	0	0	0	0	0	0	0	0	0	0	0	0	0	0	0	0	0	0	0	480290	0	0	0	0	0	0	0	0	0	0	0	0	0	0	0	0	0	0	0	0	0	0	0	522840	0	0	0	0	0	0	0	0	0	0	0	0	0	0	0	0	0	0	0	0	0	0	0	691480	0	0	0	0	0	0	0	0	0	0	0	0	0	0			10401	1798	11839	333064;333065;333066;333067;333068;333069;333070;333071;333072;333073	157649;157650;157651;157652;157653;157654;157655;157656	157655			8	0	0	0	0	0	0	0	0	0	0	0	0	0	0	0	0	0	58668	11673	0	0	0	0	0	0	0	0	0	0	0	0	0	0	0	0	0	0	0	0	0	0	94776	0	0	0	0	0	0	0	0	0	0	0	0	0	0	0	0	0	0	0	0	0	0	0	138860	9682.2	0	0	0	0	0	0	0	0	0	0	0	0	0	0	0	0	0	0	0	0	0	0	45920	0	0	0	0	0	0	0	0	0	0	0	0	0	0	0	0	0	0	0	0	0	0	0	109370	0	0	0	0	0	0	0	0	0	0	0	0	0	0	0	0	0	0	0	0	0	0	0	83764	0	0	0	0	0	0	0	0	0	0	0	0	0	0	0	0	0	0	0	0	0	0	0	79747	0	0	0	0	0	0	0	0	0	0	0	0	0	0	0	0	0	0	0	0	0	0	0	40419	0	0	0	0	0	0	0	0	0	0	0	0	0	0
EYEQQDKELIR	ENRKLIYNRAKQYSKEYEQQDKELIRLKRE	QYSKEYEQQDKELIRLKREARLKGGFYVDP	K	E	Y	I	R	L	0	1	0	1	0	2	3	0	0	1	1	1	0	0	0	0	0	0	1	0	0	0	11	1	1449.71	NbL17g16800.1	NbL17g16800.1	60	70	no	no	2	0.00064934	182.39																	By matching																								By matching																								By MS/MS																																																By matching																																																By matching																								By MS/MS																																1																								1																								1																																																1																																																1																								1																893830	0	0	0	0	0	0	0	0	0	0	0	0	0	0	0	0	69167	0	0	0	0	0	0	0	0	0	0	0	0	0	0	0	0	0	0	0	0	0	0	0	74077	0	0	0	0	0	0	0	0	0	0	0	0	0	0	0	0	0	0	0	0	0	0	0	168200	0	0	0	0	0	0	0	0	0	0	0	0	0	0	0	0	0	0	0	0	0	0	0	0	0	0	0	0	0	0	0	0	0	0	0	0	0	0	0	0	0	0	0	0	0	0	0	26713	0	0	0	0	0	0	0	0	0	0	0	0	0	0	0	0	0	0	0	0	0	0	0	0	0	0	0	0	0	0	0	0	0	0	0	0	0	0	0	0	0	0	0	0	0	0	0	148120	0	0	0	0	0	0	0	0	0	0	0	0	0	0	0	0	0	0	0	0	0	0	0	407540	0	0	0	0	0	0	0	0	0	0	0	0	0	0	0			10402	4643	11840	333074;333075;333076;333077;333078;333079	157657	157657			1	0	0	0	0	0	0	0	0	0	0	0	0	0	0	0	0	20614	0	0	0	0	0	0	0	0	0	0	0	0	0	0	0	0	0	0	0	0	0	0	0	17891	0	0	0	0	0	0	0	0	0	0	0	0	0	0	0	0	0	0	0	0	0	0	0	28378	0	0	0	0	0	0	0	0	0	0	0	0	0	0	0	0	0	0	0	0	0	0	0	0	0	0	0	0	0	0	0	0	0	0	0	0	0	0	0	0	0	0	0	0	0	0	0	3823.4	0	0	0	0	0	0	0	0	0	0	0	0	0	0	0	0	0	0	0	0	0	0	0	0	0	0	0	0	0	0	0	0	0	0	0	0	0	0	0	0	0	0	0	0	0	0	0	17952	0	0	0	0	0	0	0	0	0	0	0	0	0	0	0	0	0	0	0	0	0	0	0	17232	0	0	0	0	0	0	0	0	0	0	0	0	0	0	0
EYEQQYNDGLITQGEK	DSKVKIVGDTEALVKEYEQQYNDGLITQGE	YEQQYNDGLITQGEKYNKVVDAWGKATEKV	K	E	Y	E	K	Y	0	0	1	1	0	3	3	2	0	1	1	1	0	0	0	0	1	0	2	0	0	0	16	0	1913.8643	sp|Q8UE09|RPOC_AGRFC	sp|Q8UE09|RPOC_AGRFC	663	678	yes	yes	2	2.1642E-120	360.74		By MS/MS																							By MS/MS	By MS/MS																							By MS/MS	By MS/MS																							By MS/MS	By MS/MS																							By MS/MS	By MS/MS																							By MS/MS	By MS/MS																							By MS/MS	By MS/MS																							By MS/MS	By MS/MS																																1																							1	1																							1	1																							1	1																							1	1																							1	1																							1	1																							1	1																															5257200	0	342900	0	0	0	0	0	0	0	0	0	0	0	0	0	0	0	0	0	0	0	0	0	0	0	241460	0	0	0	0	0	0	0	0	0	0	0	0	0	0	0	0	0	0	0	0	0	0	89130	621200	0	0	0	0	0	0	0	0	0	0	0	0	0	0	0	0	0	0	0	0	0	0	404060	1367200	0	0	0	0	0	0	0	0	0	0	0	0	0	0	0	0	0	0	0	0	0	0	79911	286490	0	0	0	0	0	0	0	0	0	0	0	0	0	0	0	0	0	0	0	0	0	0	121950	386790	0	0	0	0	0	0	0	0	0	0	0	0	0	0	0	0	0	0	0	0	0	0	142460	779690	0	0	0	0	0	0	0	0	0	0	0	0	0	0	0	0	0	0	0	0	0	0	158010	235970	0	0	0	0	0	0	0	0	0	0	0	0	0	0	0	0	0	0	0	0	0	0	0	0	0	0	0	0	0	0			10403	5393	11841	333080;333081;333082;333083;333084;333085;333086;333087;333088;333089;333090;333091;333092;333093;333094	157658;157659;157660;157661;157662;157663;157664;157665;157666;157667;157668;157669;157670;157671;157672	157664			15	0	111180	0	0	0	0	0	0	0	0	0	0	0	0	0	0	0	0	0	0	0	0	0	0	0	119960	0	0	0	0	0	0	0	0	0	0	0	0	0	0	0	0	0	0	0	0	0	0	185610	460960	0	0	0	0	0	0	0	0	0	0	0	0	0	0	0	0	0	0	0	0	0	0	49809	129710	0	0	0	0	0	0	0	0	0	0	0	0	0	0	0	0	0	0	0	0	0	0	59277	117040	0	0	0	0	0	0	0	0	0	0	0	0	0	0	0	0	0	0	0	0	0	0	72286	147650	0	0	0	0	0	0	0	0	0	0	0	0	0	0	0	0	0	0	0	0	0	0	91841	164230	0	0	0	0	0	0	0	0	0	0	0	0	0	0	0	0	0	0	0	0	0	0	35051	116280	0	0	0	0	0	0	0	0	0	0	0	0	0	0	0	0	0	0	0	0	0	0	0	0	0	0	0	0	0	0
EYETLQPDK	YFIGGFGTVAWVDVKEYETLQPDKIAVDGG	AWVDVKEYETLQPDKIAVDGGEQNLKELNA	K	E	Y	D	K	I	0	0	0	1	0	1	2	0	0	0	1	1	0	0	1	0	1	0	1	0	0	0	9	0	1121.5241	NbL03g00450.1;NbL09g10010.1	NbL03g00450.1	304	312	no	no	2	0.00032365	180.45													By matching		By matching																								By matching																						By matching	By matching	By matching																By matching							By matching	By MS/MS																								By MS/MS																								By MS/MS																																																By MS/MS																														1		1																								1																						1	1	1																1							1	1																								1																								1																																																1																		1800700	0	0	0	0	0	0	0	0	0	0	0	0	19019	0	67691	0	0	0	0	0	0	0	0	0	0	0	0	0	0	0	0	0	0	0	0	0	0	0	116670	0	0	0	0	0	0	0	0	0	0	0	0	0	0	0	0	0	0	0	0	0	38304	222990	97221	0	0	0	0	0	0	0	0	0	0	0	0	0	0	0	52504	0	0	0	0	0	0	95381	334350	0	0	0	0	0	0	0	0	0	0	0	0	0	0	0	0	0	0	0	0	0	0	0	244950	0	0	0	0	0	0	0	0	0	0	0	0	0	0	0	0	0	0	0	0	0	0	0	142940	0	0	0	0	0	0	0	0	0	0	0	0	0	0	0	0	0	0	0	0	0	0	0	0	0	0	0	0	0	0	0	0	0	0	0	0	0	0	0	0	0	0	0	0	0	0	0	368690	0	0	0	0	0	0	0	0	0	0	0	0	0	0	0	0	0			10404	807;2508	11842	333095;333096;333097;333098;333099;333100;333101;333102;333103;333104;333105;333106	157673;157674;157675;157676	157676			4	0	0	0	0	0	0	0	0	0	0	0	0	1894.1	0	18177	0	0	0	0	0	0	0	0	0	0	0	0	0	0	0	0	0	0	0	0	0	0	0	28185	0	0	0	0	0	0	0	0	0	0	0	0	0	0	0	0	0	0	0	0	0	2462.1	12833	16160	0	0	0	0	0	0	0	0	0	0	0	0	0	0	0	2821.2	0	0	0	0	0	0	3309.6	31493	0	0	0	0	0	0	0	0	0	0	0	0	0	0	0	0	0	0	0	0	0	0	0	50316	0	0	0	0	0	0	0	0	0	0	0	0	0	0	0	0	0	0	0	0	0	0	0	33554	0	0	0	0	0	0	0	0	0	0	0	0	0	0	0	0	0	0	0	0	0	0	0	0	0	0	0	0	0	0	0	0	0	0	0	0	0	0	0	0	0	0	0	0	0	0	0	30632	0	0	0	0	0	0	0	0	0	0	0	0	0	0	0	0	0
EYETLQPDKIAVDGGEQNLK	YFIGGFGTVAWVDVKEYETLQPDKIAVDGG	QPDKIAVDGGEQNLKELNAIFSKPLKDLLS	K	E	Y	L	K	E	1	0	1	2	0	2	3	2	0	1	2	2	0	0	1	0	1	0	1	1	0	0	20	1	2246.1067	NbL03g00450.1;NbL09g10010.1	NbL03g00450.1	304	323	no	no	3	0.00027887	117.27															By matching																								By matching																								By matching																								By MS/MS																								By matching																								By matching																								By MS/MS																																																								1																								1																								1																								1																								1																								1																								1																																										709430	0	0	0	0	0	0	0	0	0	0	0	0	0	0	45238	0	0	0	0	0	0	0	0	0	0	0	0	0	0	0	0	0	0	0	0	0	0	0	63430	0	0	0	0	0	0	0	0	0	0	0	0	0	0	0	0	0	0	0	0	0	0	0	71350	0	0	0	0	0	0	0	0	0	0	0	0	0	0	0	0	0	0	0	0	0	0	0	247650	0	0	0	0	0	0	0	0	0	0	0	0	0	0	0	0	0	0	0	0	0	0	0	147200	0	0	0	0	0	0	0	0	0	0	0	0	0	0	0	0	0	0	0	0	0	0	0	36581	0	0	0	0	0	0	0	0	0	0	0	0	0	0	0	0	0	0	0	0	0	0	0	97974	0	0	0	0	0	0	0	0	0	0	0	0	0	0	0	0	0	0	0	0	0	0	0	0	0	0	0	0	0	0	0	0	0	0	0	0	0	0	0	0	0			10405	807;2508	11843	333107;333108;333109;333110;333111;333112;333113	157677;157678	157678			1	0	0	0	0	0	0	0	0	0	0	0	0	0	0	12148	0	0	0	0	0	0	0	0	0	0	0	0	0	0	0	0	0	0	0	0	0	0	0	15324	0	0	0	0	0	0	0	0	0	0	0	0	0	0	0	0	0	0	0	0	0	0	0	11859	0	0	0	0	0	0	0	0	0	0	0	0	0	0	0	0	0	0	0	0	0	0	0	23327	0	0	0	0	0	0	0	0	0	0	0	0	0	0	0	0	0	0	0	0	0	0	0	30237	0	0	0	0	0	0	0	0	0	0	0	0	0	0	0	0	0	0	0	0	0	0	0	8587.1	0	0	0	0	0	0	0	0	0	0	0	0	0	0	0	0	0	0	0	0	0	0	0	27216	0	0	0	0	0	0	0	0	0	0	0	0	0	0	0	0	0	0	0	0	0	0	0	0	0	0	0	0	0	0	0	0	0	0	0	0	0	0	0	0	0
EYFGAPYSLPK	SFALHVAVKTLPLFKEYFGAPYSLPKLDMI	PLFKEYFGAPYSLPKLDMIAIPDFAAGAME	K	E	Y	P	K	L	1	0	0	0	0	0	1	1	0	0	1	1	0	1	2	1	0	0	2	0	0	0	11	0	1270.6234	NbL17g05460.1;NbL02g04360.1	NbL17g05460.1	252	262	no	no	2	0.00046911	157.34					By MS/MS	By MS/MS			By matching																				By MS/MS	By MS/MS			By matching	By matching																By matching		By MS/MS	By MS/MS	By MS/MS	By matching			By MS/MS																			By MS/MS	By MS/MS			By matching	By matching																			By MS/MS	By MS/MS																							By MS/MS	By MS/MS																			By MS/MS				By MS/MS	By MS/MS	By matching			By matching																			By MS/MS	By MS/MS				By matching															By MS/MS	By MS/MS	By MS/MS	By matching	By MS/MS			By matching					1	1			1																				1	1			1	1																1		1	1	1	1			1																			1	1			1	1																			1	1																							1	1																			1				1	1	1			1																			1	1				1															1	1	1	1	1			1	101800000	0	0	0	0	7462600	959950	0	0	34733	0	0	0	0	0	0	0	0	0	0	0	0	0	0	0	0	0	0	0	7229500	3653500	0	0	41399	82564	0	0	0	0	0	0	0	0	0	0	0	0	0	0	0	23896	0	218390	4816800	1283700	35871	0	0	207040	0	0	0	0	0	0	0	0	0	0	0	0	0	0	0	0	0	0	29622000	3693900	0	0	219260	217840	0	0	0	0	0	0	0	0	0	0	0	0	0	0	0	0	0	0	5534000	440040	0	0	0	0	0	0	0	0	0	0	0	0	0	0	0	0	0	0	0	0	0	0	3035500	2279500	0	0	0	0	0	0	0	0	0	0	0	0	0	0	0	0	0	0	24079	0	0	0	3578500	4919100	32208	0	0	153950	0	0	0	0	0	0	0	0	0	0	0	0	0	0	0	0	0	0	9232200	11491000	0	0	0	120720	0	0	0	0	0	0	0	0	0	0	0	0	0	0	83701	186510	186120	174950	449090	0	0	80292			10406	4547;516	11844	333114;333115;333116;333117;333118;333119;333120;333121;333122;333123;333124;333125;333126;333127;333128;333129;333130;333131;333132;333133;333134;333135;333136;333137;333138;333139;333140;333141;333142;333143;333144;333145;333146;333147;333148	157679;157680;157681;157682;157683;157684;157685;157686;157687;157688;157689;157690;157691;157692;157693;157694;157695;157696	157689			18	0	0	0	0	1039100	166630	0	0	5385.4	0	0	0	0	0	0	0	0	0	0	0	0	0	0	0	0	0	0	0	900050	559520	0	0	5318	9152.7	0	0	0	0	0	0	0	0	0	0	0	0	0	0	0	17732	0	67186	923670	353610	7356.2	0	0	25364	0	0	0	0	0	0	0	0	0	0	0	0	0	0	0	0	0	0	1318600	263620	0	0	6844	7713.4	0	0	0	0	0	0	0	0	0	0	0	0	0	0	0	0	0	0	1163300	135850	0	0	0	0	0	0	0	0	0	0	0	0	0	0	0	0	0	0	0	0	0	0	396750	475600	0	0	0	0	0	0	0	0	0	0	0	0	0	0	0	0	0	0	15523	0	0	0	470540	760280	5377.6	0	0	18351	0	0	0	0	0	0	0	0	0	0	0	0	0	0	0	0	0	0	486240	870030	0	0	0	9239.5	0	0	0	0	0	0	0	0	0	0	0	0	0	0	28001	26131	35028	20348	52792	0	0	14105
EYFNNNGFQR	LQAEEVGGGDKEVVREYFNNNGFQRWKKIY	KEVVREYFNNNGFQRWKKIYGDADDVNKVQ	R	E	Y	Q	R	W	0	1	3	0	0	1	1	1	0	0	0	0	0	2	0	0	0	0	1	0	0	0	10	0	1287.5632	NbL07g17640.1	NbL07g17640.1	100	109	yes	yes	2	0.00046597	164.72														By matching	By MS/MS	By matching													By matching	By matching	By matching							By matching	By MS/MS	By MS/MS														By matching				By matching					By MS/MS	By MS/MS	By matching			By matching																		By MS/MS	By MS/MS																By matching							By matching	By MS/MS																								By MS/MS	By matching															By matching								By MS/MS	By MS/MS																							By MS/MS																															1	1	1													1	1	1							1	1	1														1				1					1	1	1			1																		1	1																1							1	1																								1	1															1								1	1																							1																		9956800	0	0	0	0	0	0	0	0	0	0	0	0	0	48282	1224300	224400	0	0	0	0	0	0	0	0	0	0	0	0	38219	57580	44014	0	0	0	0	0	0	105600	1122600	604460	0	0	0	0	0	0	0	0	0	0	0	0	0	36914	0	0	0	18151	0	0	0	0	1155700	290290	28434	0	0	20854	0	0	0	0	0	0	0	0	0	0	0	0	0	0	0	0	0	341730	1236900	0	0	0	0	0	0	0	0	0	0	0	0	0	0	0	29436	0	0	0	0	0	0	215300	585080	0	0	0	0	0	0	0	0	0	0	0	0	0	0	0	0	0	0	0	0	0	0	0	345630	214590	0	0	0	0	0	0	0	0	0	0	0	0	0	0	65499	0	0	0	0	0	0	0	631810	476860	0	0	0	0	0	0	0	0	0	0	0	0	0	0	0	0	0	0	0	0	0	0	794190	0	0	0	0	0	0	0	0	0	0	0	0	0	0	0	0	0			10407	2134	11845	333149;333150;333151;333152;333153;333154;333155;333156;333157;333158;333159;333160;333161;333162;333163;333164;333165;333166;333167;333168;333169;333170;333171;333172;333173;333174	157697;157698;157699;157700;157701;157702;157703;157704;157705;157706;157707;157708	157704			12	0	0	0	0	0	0	0	0	0	0	0	0	0	7095.7	328760	60798	0	0	0	0	0	0	0	0	0	0	0	0	4758.2	8818.1	6017.2	0	0	0	0	0	0	8796.4	271200	104980	0	0	0	0	0	0	0	0	0	0	0	0	0	10168	0	0	0	2223.5	0	0	0	0	192090	45482	4797.1	0	0	5091.9	0	0	0	0	0	0	0	0	0	0	0	0	0	0	0	0	0	11858	116510	0	0	0	0	0	0	0	0	0	0	0	0	0	0	0	5840	0	0	0	0	0	0	18936	120180	0	0	0	0	0	0	0	0	0	0	0	0	0	0	0	0	0	0	0	0	0	0	0	81134	35414	0	0	0	0	0	0	0	0	0	0	0	0	0	0	10936	0	0	0	0	0	0	0	175510	82676	0	0	0	0	0	0	0	0	0	0	0	0	0	0	0	0	0	0	0	0	0	0	65985	0	0	0	0	0	0	0	0	0	0	0	0	0	0	0	0	0
EYFQGYGDVLQTVVMR	FIGGISWETSEEKLKEYFQGYGDVLQTVVM	YFQGYGDVLQTVVMRDKISGKPRGFGFVVF	K	E	Y	M	R	D	0	1	0	1	0	2	1	2	0	0	1	0	1	1	0	0	1	0	2	3	0	0	16	0	1903.9138	NbL01g21660.1;NbL16g12680.1	NbL01g21660.1	24	39	yes	no	2	0.00044452	127.79																																																																																																																By MS/MS																																																																								By matching																																																																																																																																1																																																																								1																	187050	0	0	0	0	0	0	0	0	0	0	0	0	0	0	0	0	0	0	0	0	0	0	0	0	0	0	0	0	0	0	0	0	0	0	0	0	0	0	0	0	0	0	0	0	0	0	0	0	0	0	0	0	0	0	0	0	0	0	0	0	0	0	0	0	0	0	0	0	0	0	0	0	0	0	0	0	0	0	0	0	0	0	0	0	0	0	0	0	0	0	0	0	0	0	0	0	0	0	0	0	0	0	0	0	0	0	0	0	0	0	0	100050	0	0	0	0	0	0	0	0	0	0	0	0	0	0	0	0	0	0	0	0	0	0	0	0	0	0	0	0	0	0	0	0	0	0	0	0	0	0	0	0	0	0	0	0	0	0	0	0	0	0	0	0	0	0	0	0	0	0	0	0	0	0	0	0	0	0	0	0	0	0	0	86999	0	0	0	0	0	0	0	0	0	0	0	0	0	0	0	0			10408	427	11846	333175;333176	157709	157709	681		1	0	0	0	0	0	0	0	0	0	0	0	0	0	0	0	0	0	0	0	0	0	0	0	0	0	0	0	0	0	0	0	0	0	0	0	0	0	0	0	0	0	0	0	0	0	0	0	0	0	0	0	0	0	0	0	0	0	0	0	0	0	0	0	0	0	0	0	0	0	0	0	0	0	0	0	0	0	0	0	0	0	0	0	0	0	0	0	0	0	0	0	0	0	0	0	0	0	0	0	0	0	0	0	0	0	0	0	0	0	0	0	11174	0	0	0	0	0	0	0	0	0	0	0	0	0	0	0	0	0	0	0	0	0	0	0	0	0	0	0	0	0	0	0	0	0	0	0	0	0	0	0	0	0	0	0	0	0	0	0	0	0	0	0	0	0	0	0	0	0	0	0	0	0	0	0	0	0	0	0	0	0	0	0	5123.3	0	0	0	0	0	0	0	0	0	0	0	0	0	0	0	0
EYFYTDVLQATQR	IPTRLNNIPHSREIREYFYTDVLQATQRAV	IREYFYTDVLQATQRAVNDGKTRLKIEISI	R	E	Y	Q	R	A	1	1	0	1	0	2	1	0	0	0	1	0	0	1	0	0	2	0	2	1	0	0	13	0	1632.7784	NbL16g00210.1	NbL16g00210.1	368	380	yes	yes	2	0.00010683	196.44										By matching	By matching																							By MS/MS																								By matching				By matching																																												By matching																								By matching																																																																																1	1																							1																								1				1																																												1																								1																																																																							1312200	0	0	0	0	0	0	0	0	0	229890	56905	0	0	0	0	0	0	0	0	0	0	0	0	0	0	0	0	0	0	0	0	0	0	204450	0	0	0	0	0	0	0	0	0	0	0	0	0	0	0	0	0	0	0	0	0	0	0	297670	0	0	0	287190	0	0	0	0	0	0	0	0	0	0	0	0	0	0	0	0	0	0	0	0	0	0	0	0	0	0	0	0	0	0	0	0	0	0	0	0	0	0	0	0	0	0	0	168220	0	0	0	0	0	0	0	0	0	0	0	0	0	0	0	0	0	0	0	0	0	0	0	67833	0	0	0	0	0	0	0	0	0	0	0	0	0	0	0	0	0	0	0	0	0	0	0	0	0	0	0	0	0	0	0	0	0	0	0	0	0	0	0	0	0	0	0	0	0	0	0	0	0	0	0	0	0	0	0	0	0	0	0	0	0	0	0	0	0	0	0	0	0	0			10409	4217	11847	333177;333178;333179;333180;333181;333182;333183	157710	157710			1	0	0	0	0	0	0	0	0	0	27234	5358.7	0	0	0	0	0	0	0	0	0	0	0	0	0	0	0	0	0	0	0	0	0	0	22664	0	0	0	0	0	0	0	0	0	0	0	0	0	0	0	0	0	0	0	0	0	0	0	36466	0	0	0	16528	0	0	0	0	0	0	0	0	0	0	0	0	0	0	0	0	0	0	0	0	0	0	0	0	0	0	0	0	0	0	0	0	0	0	0	0	0	0	0	0	0	0	0	23451	0	0	0	0	0	0	0	0	0	0	0	0	0	0	0	0	0	0	0	0	0	0	0	12563	0	0	0	0	0	0	0	0	0	0	0	0	0	0	0	0	0	0	0	0	0	0	0	0	0	0	0	0	0	0	0	0	0	0	0	0	0	0	0	0	0	0	0	0	0	0	0	0	0	0	0	0	0	0	0	0	0	0	0	0	0	0	0	0	0	0	0	0	0	0
EYGGQWLSSATR	PVEAQINVKSKNMSREYGGQWLSSATRHVR	MSREYGGQWLSSATRHVRIYAAYIDPETFA	R	E	Y	T	R	H	1	1	0	0	0	1	1	2	0	0	1	0	0	0	0	2	1	1	1	0	0	0	12	0	1353.6313	NbL04g07770.1	NbL04g07770.1	80	91	yes	yes	2	6.2192E-05	208.15																			By MS/MS	By MS/MS																							By MS/MS	By MS/MS														By matching							By matching																		By matching							By matching	By MS/MS																By matching							By matching	By MS/MS																				By matching				By MS/MS	By matching																							By MS/MS	By matching																							By MS/MS		By matching																														1	1																							1	1														1							1																		1							1	1																1							1	1																				1				1	1																							1	1																							1		1												3256600	0	0	0	0	0	0	0	0	0	0	0	0	0	0	0	0	0	0	100380	85436	0	0	0	0	0	0	0	0	0	0	0	0	0	0	0	0	0	0	0	0	0	0	73564	74335	0	0	0	0	0	0	0	0	0	0	0	0	0	27890	0	0	0	0	0	0	31672	0	0	0	0	0	0	0	0	0	0	0	0	0	0	0	0	0	513380	0	0	0	0	0	0	174730	0	0	0	0	0	0	0	0	0	0	0	0	0	0	0	0	50692	0	0	0	0	0	0	62177	298890	0	0	0	0	0	0	0	0	0	0	0	0	0	0	0	0	0	0	0	119220	0	0	0	214430	44138	0	0	0	0	0	0	0	0	0	0	0	0	0	0	0	0	0	0	0	0	0	0	376400	75460	0	0	0	0	0	0	0	0	0	0	0	0	0	0	0	0	0	0	0	0	0	0	765420	0	168410	0	0	0	0	0	0	0	0	0	0	0			10410	1245	11848	333184;333185;333186;333187;333188;333189;333190;333191;333192;333193;333194;333195;333196;333197;333198;333199;333200;333201;333202	157711;157712;157713;157714;157715;157716;157717	157714			7	0	0	0	0	0	0	0	0	0	0	0	0	0	0	0	0	0	0	50878	25925	0	0	0	0	0	0	0	0	0	0	0	0	0	0	0	0	0	0	0	0	0	0	26722	14070	0	0	0	0	0	0	0	0	0	0	0	0	0	3416.6	0	0	0	0	0	0	5343.3	0	0	0	0	0	0	0	0	0	0	0	0	0	0	0	0	0	15375	0	0	0	0	0	0	10722	0	0	0	0	0	0	0	0	0	0	0	0	0	0	0	0	8030	0	0	0	0	0	0	11586	81365	0	0	0	0	0	0	0	0	0	0	0	0	0	0	0	0	0	0	0	27987	0	0	0	67696	9182.9	0	0	0	0	0	0	0	0	0	0	0	0	0	0	0	0	0	0	0	0	0	0	65100	10249	0	0	0	0	0	0	0	0	0	0	0	0	0	0	0	0	0	0	0	0	0	0	69324	0	7664.3	0	0	0	0	0	0	0	0	0	0	0
EYGIGAQILR	TVEANEELGLPVDSREYGIGAQILRDLGVR	PVDSREYGIGAQILRDLGVRTMKLMTNNPA	R	E	Y	L	R	D	1	1	0	0	0	1	1	2	0	2	1	0	0	0	0	0	0	0	1	0	0	0	10	0	1118.6084	NbL13g24690.1	NbL13g24690.1	456	465	yes	yes	2	3.9302E-08	224.51			By matching				By matching	By matching	By matching	By MS/MS	By MS/MS																By matching	By matching			By matching	By matching	By matching	By MS/MS																				By matching	By matching		By matching	By MS/MS	By matching	By matching																By matching			By matching	By matching	By matching	By MS/MS	By MS/MS	By matching																						By MS/MS	By MS/MS																							By MS/MS	By MS/MS									By matching							By matching			By matching	By matching	By matching	By matching	By matching	By MS/MS																						By matching	By MS/MS	By MS/MS																								1				1	1	1	1	1																1	1			1	1	1	1																				1	1		1	1	1	1																1			1	1	1	1	1	1																						1	1																							1	1									1							1			1	1	1	1	1	1																						1	1	1																						10431000	0	0	24778	0	0	0	125600	99184	87811	517780	385630	0	0	0	0	0	0	0	0	0	0	0	0	0	0	0	67211	82576	0	0	218740	146390	93541	858680	0	0	0	0	0	0	0	0	0	0	0	0	0	0	0	0	0	0	0	48332	91711	0	17441	269650	106340	59076	0	0	0	0	0	0	0	0	0	0	0	0	0	0	0	84154	0	0	346570	517510	195490	1614300	517080	379230	0	0	0	0	0	0	0	0	0	0	0	0	0	0	0	0	0	0	0	0	0	363440	89359	0	0	0	0	0	0	0	0	0	0	0	0	0	0	0	0	0	0	0	0	0	0	408250	0	0	0	0	0	0	0	0	0	27215	0	0	0	0	0	0	20924	0	0	74120	69204	165390	151740	332410	307750	0	0	0	0	0	0	0	0	0	0	0	0	0	0	0	0	0	0	0	0	0	100670	538820	826890	0	0	0	0	0	0	0	0	0	0	0	0	0	0	0	0	0	0	0	0	0			10411	3746	11849	333203;333204;333205;333206;333207;333208;333209;333210;333211;333212;333213;333214;333215;333216;333217;333218;333219;333220;333221;333222;333223;333224;333225;333226;333227;333228;333229;333230;333231;333232;333233;333234;333235;333236;333237;333238;333239;333240;333241;333242	157718;157719;157720;157721;157722;157723;157724;157725;157726;157727;157728;157729;157730	157728			13	0	0	7499.7	0	0	0	22509	16902	13615	61340	36314	0	0	0	0	0	0	0	0	0	0	0	0	0	0	0	14797	12945	0	0	29904	15821	12016	95189	0	0	0	0	0	0	0	0	0	0	0	0	0	0	0	0	0	0	0	13313	18808	0	2677.8	33033	8676.8	2809.6	0	0	0	0	0	0	0	0	0	0	0	0	0	0	0	5335.5	0	0	18622	12972	6102.1	57159	15485	5332.3	0	0	0	0	0	0	0	0	0	0	0	0	0	0	0	0	0	0	0	0	0	50666	14155	0	0	0	0	0	0	0	0	0	0	0	0	0	0	0	0	0	0	0	0	0	0	75608	0	0	0	0	0	0	0	0	0	5662	0	0	0	0	0	0	9929.7	0	0	11456	11555	15611	13309	39622	24210	0	0	0	0	0	0	0	0	0	0	0	0	0	0	0	0	0	0	0	0	0	3174	41239	17063	0	0	0	0	0	0	0	0	0	0	0	0	0	0	0	0	0	0	0	0	0
EYGIGAQMLR	TVEANEELGLPVDSREYGIGAQMLRDLGVR	PVDSREYGIGAQMLRDLGVRTMKLMTNNPA	R	E	Y	L	R	D	1	1	0	0	0	1	1	2	0	1	1	0	1	0	0	0	0	0	1	0	0	0	10	0	1136.5648	NbL11g10520.1;NbL08g02790.1;NbL00g00400.1	NbL11g10520.1	461	470	no	no	2	9.8591E-16	245.03										By MS/MS																								By MS/MS	By matching																							By MS/MS																						By matching		By matching	By matching																							By MS/MS																								By MS/MS																								By MS/MS																							By matching	By matching	By MS/MS														By MS/MS						By MS/MS											1																								2	1																							1																						1		1	1																							1																								2																								1																							1	1	1														1						1		4640000	0	0	0	0	0	0	0	0	0	404360	0	0	0	0	0	0	0	0	0	0	0	0	0	0	0	0	0	0	0	0	0	0	0	302160	147450	0	0	0	0	0	0	0	0	0	0	0	0	0	0	0	0	0	0	0	0	0	0	239720	0	0	0	0	0	0	0	0	0	0	0	0	0	0	0	0	0	0	0	0	0	124530	0	598850	340810	0	0	0	0	0	0	0	0	0	0	0	0	0	0	0	0	0	0	0	0	0	0	144150	0	0	0	0	0	0	0	0	0	0	0	0	0	0	0	0	0	0	0	0	0	0	0	460360	0	0	0	0	0	0	0	0	0	0	0	0	0	0	0	0	0	0	0	0	0	0	0	169660	0	0	0	0	0	0	0	0	0	0	0	0	0	0	0	0	0	0	0	0	0	0	81298	561170	940270	0	0	0	0	0	0	0	0	0	0	0	0	0	76400	0	0	0	0	0	48764	0			10412	3067;2172	11850;11851	333243;333244;333245;333246;333247;333248;333249;333250;333251;333252;333253;333254;333255;333256;333257;333258;333259	157731;157732;157733;157734;157735;157736;157737;157738	157732	3632		8	0	0	0	0	0	0	0	0	0	47903	0	0	0	0	0	0	0	0	0	0	0	0	0	0	0	0	0	0	0	0	0	0	0	33496	10706	0	0	0	0	0	0	0	0	0	0	0	0	0	0	0	0	0	0	0	0	0	0	29367	0	0	0	0	0	0	0	0	0	0	0	0	0	0	0	0	0	0	0	0	0	3121.4	0	21204	10206	0	0	0	0	0	0	0	0	0	0	0	0	0	0	0	0	0	0	0	0	0	0	20095	0	0	0	0	0	0	0	0	0	0	0	0	0	0	0	0	0	0	0	0	0	0	0	85260	0	0	0	0	0	0	0	0	0	0	0	0	0	0	0	0	0	0	0	0	0	0	0	20223	0	0	0	0	0	0	0	0	0	0	0	0	0	0	0	0	0	0	0	0	0	0	2563.1	42950	19402	0	0	0	0	0	0	0	0	0	0	0	0	0	25559	0	0	0	0	0	19212	0
EYGITAEAVIAAAK	IDRWGASAPAGIIYKEYGITAEAVIAAAKQ	KEYGITAEAVIAAAKQVS____________	K	E	Y	A	K	Q	5	0	0	0	0	0	2	1	0	2	0	1	0	0	0	0	1	0	1	1	0	0	14	0	1405.7453	NbL12g12750.1	NbL12g12750.1	725	738	yes	yes	2;3	8.4491E-94	319.79			By MS/MS	By matching	By matching	By MS/MS	By MS/MS	By MS/MS	By MS/MS	By matching	By matching		By MS/MS	By matching								By matching			By MS/MS		By MS/MS	By matching	By MS/MS	By MS/MS	By MS/MS	By MS/MS	By MS/MS	By matching	By matching	By matching	By MS/MS									By matching					By matching	By matching			By MS/MS	By MS/MS	By MS/MS		By matching				By matching	By matching	By matching								By MS/MS	By matching	By MS/MS		By MS/MS	By MS/MS	By MS/MS	By MS/MS	By MS/MS	By MS/MS	By matching	By matching										By matching			By MS/MS	By MS/MS	By MS/MS	By matching	By MS/MS	By MS/MS	By MS/MS	By MS/MS	By MS/MS	By matching	By matching	By MS/MS	By matching	By matching			By matching											By matching	By MS/MS	By MS/MS	By MS/MS	By MS/MS	By MS/MS	By MS/MS	By matching	By matching					By matching					By MS/MS				By MS/MS				By matching	By MS/MS	By MS/MS	By MS/MS	By matching						By matching						By matching						By matching		By matching	By MS/MS	By MS/MS	By MS/MS	By matching	By matching	By matching													By MS/MS	By MS/MS	By MS/MS	By MS/MS	By MS/MS	By MS/MS	By MS/MS	By MS/MS			1	1	1	1	2	2	1	1	1		1	1								1			1		1	1	1	1	2	2	1	1	1	1	1									1					1	1			1	1	1		1				1	1	1								1	1	1		1	1	2	2	1	1	1	1										1			1	1	1	1	1	1	2	2	1	1	1	1	1	1			1											1	1	1	2	2	1	1	1	1					1					1				1				1	1	2	1	1						1						1						1		1	2	2	1	1	1	1													1	1	1	1	1	1	1	1	281750000	0	0	73360	85862	109560	222620	13769000	15346000	420240	75865	54885	0	125600	41068	0	0	0	0	0	0	0	58023	0	0	22637	0	170790	133290	358490	235060	4537500	22191000	1418300	333520	164040	76459	0	0	0	0	0	0	0	0	0	133060	0	0	0	0	51308	52232	0	0	4654900	8594500	745560	0	95981	0	0	0	31515	50774	29797	0	0	0	0	0	0	0	114070	50411	210250	0	431010	129610	30981000	36622000	3030900	374170	269210	811880	0	0	0	0	0	0	0	0	0	61057	0	0	37561	59424	59414	107580	171460	84699	23495000	12783000	603050	145990	26588	277540	44415	36926	0	0	53913	0	0	0	0	0	0	0	0	0	0	41861	87156	73542	7411600	14209000	963670	182940	96232	222820	0	0	0	0	59748	0	0	0	0	119660	0	0	0	52280	0	0	0	47354	2655200	38926000	2754800	31131	0	0	0	0	0	50663	0	0	0	0	0	91654	0	0	0	0	0	104870	0	62155	6809600	16035000	1761400	208580	201820	578000	0	0	0	0	0	0	0	0	0	0	0	0	161450	287160	300100	967960	0	280300	70067	309530			10413	3383	11852	333260;333261;333262;333263;333264;333265;333266;333267;333268;333269;333270;333271;333272;333273;333274;333275;333276;333277;333278;333279;333280;333281;333282;333283;333284;333285;333286;333287;333288;333289;333290;333291;333292;333293;333294;333295;333296;333297;333298;333299;333300;333301;333302;333303;333304;333305;333306;333307;333308;333309;333310;333311;333312;333313;333314;333315;333316;333317;333318;333319;333320;333321;333322;333323;333324;333325;333326;333327;333328;333329;333330;333331;333332;333333;333334;333335;333336;333337;333338;333339;333340;333341;333342;333343;333344;333345;333346;333347;333348;333349;333350;333351;333352;333353;333354;333355;333356;333357;333358;333359;333360;333361;333362;333363;333364;333365;333366;333367;333368	157739;157740;157741;157742;157743;157744;157745;157746;157747;157748;157749;157750;157751;157752;157753;157754;157755;157756;157757;157758;157759;157760;157761;157762;157763;157764;157765;157766;157767;157768;157769;157770;157771;157772;157773;157774;157775;157776;157777;157778;157779;157780;157781;157782;157783;157784;157785;157786;157787;157788;157789;157790;157791;157792;157793;157794;157795;157796;157797;157798;157799	157754			61	0	0	22204	21147	15254	38641	2467500	2615100	65159	8987.5	5168.5	0	12509	6035.6	0	0	0	0	0	0	0	10930	0	0	16335	0	37601	20896	44630	35998	620320	2398200	182190	36972	11909	2853.6	0	0	0	0	0	0	0	0	0	11863	0	0	0	0	33273	16069	0	0	954620	1441200	114470	0	7831.5	0	0	0	5238.2	7955.2	5026.9	0	0	0	0	0	0	0	14061	4782.6	21279	0	19186	9249.7	1664700	917980	94608	13249	8062.2	11416	0	0	0	0	0	0	0	0	0	4464.4	0	0	27863	24276	29595	35118	36041	26149	4661400	1912300	82785	20351	4211.6	17262	4492.2	3247.7	0	0	7716.6	0	0	0	0	0	0	0	0	0	0	11386	11392	15344	1120400	1721300	125300	33881	7180.4	8465.7	0	0	0	0	7709.6	0	0	0	0	21543	0	0	0	11012	0	0	0	7318.9	443320	3674200	241630	3710.7	0	0	0	0	0	8783.8	0	0	0	0	0	13881	0	0	0	0	0	8126.2	0	4705.9	321630	726890	55533	15964	4164.5	8332.6	0	0	0	0	0	0	0	0	0	0	0	0	54011	40232	56479	112580	0	42248	27604	54374
EYGITAPDTK	VLDDLSAEQLGAKIKEYGITAPDTKNPLSD	GAKIKEYGITAPDTKNPLSDPYPFNLMFQT	K	E	Y	T	K	N	1	0	0	1	0	0	1	1	0	1	0	1	0	0	1	0	2	0	1	0	0	0	10	0	1093.5292	NbL14g12350.1	NbL14g12350.1	259	268	yes	yes	2	0.025879	96.668		By matching					By MS/MS	By matching		By matching																By matching					By matching																								By MS/MS																																																																			By MS/MS					By MS/MS																			By matching																													By MS/MS																					By matching	By MS/MS					1					1	1		1																1					1																								1																																																																			1					1																			1																													1																					1	1				2146800	0	106580	0	0	0	0	149710	276820	0	31945	0	0	0	0	0	0	0	0	0	0	0	0	0	0	0	30794	0	0	0	0	32213	0	0	0	0	0	0	0	0	0	0	0	0	0	0	0	0	0	0	0	0	0	0	0	0	0	0	0	0	0	0	0	0	0	0	0	0	0	0	0	0	0	0	0	0	0	0	0	0	0	0	0	0	0	0	0	0	0	0	0	0	0	0	0	0	0	0	0	0	0	0	0	0	0	0	0	0	0	0	0	0	0	0	0	0	0	0	0	0	0	0	69595	0	0	0	0	290080	0	0	0	0	0	0	0	0	0	0	0	0	0	0	0	0	0	0	85740	0	0	0	0	0	0	0	0	0	0	0	0	0	0	0	0	0	0	0	0	0	0	0	0	0	0	0	0	908540	0	0	0	0	0	0	0	0	0	0	0	0	0	0	0	0	0	0	0	0	58477	106270	0	0	0			10414	3886	11853	333369;333370;333371;333372;333373;333374;333375;333376;333377;333378;333379;333380;333381	157800;157801;157802;157803	157801			4	0	34557	0	0	0	0	26829	47173	0	3784.4	0	0	0	0	0	0	0	0	0	0	0	0	0	0	0	15299	0	0	0	0	4403.9	0	0	0	0	0	0	0	0	0	0	0	0	0	0	0	0	0	0	0	0	0	0	0	0	0	0	0	0	0	0	0	0	0	0	0	0	0	0	0	0	0	0	0	0	0	0	0	0	0	0	0	0	0	0	0	0	0	0	0	0	0	0	0	0	0	0	0	0	0	0	0	0	0	0	0	0	0	0	0	0	0	0	0	0	0	0	0	0	0	0	26567	0	0	0	0	43851	0	0	0	0	0	0	0	0	0	0	0	0	0	0	0	0	0	0	18060	0	0	0	0	0	0	0	0	0	0	0	0	0	0	0	0	0	0	0	0	0	0	0	0	0	0	0	0	42912	0	0	0	0	0	0	0	0	0	0	0	0	0	0	0	0	0	0	0	0	6801.4	12493	0	0	0
EYGLIDGVILNPMK	QDTDRDFFMSAKEAKEYGLIDGVILNPMKA	KEYGLIDGVILNPMKALQPLAAAAEQS___	K	E	Y	M	K	A	0	0	1	1	0	0	1	2	0	2	2	1	1	0	1	0	0	0	1	1	0	0	14	0	1560.8222	NbL11g13630.1;NbL01g11740.1;NbL16g17920.1	NbL11g13630.1	272	285	no	no	2;3	3.2034E-49	291.24						By matching		By MS/MS					By matching			By matching	By matching	By MS/MS	By MS/MS	By MS/MS												By MS/MS	By MS/MS	By MS/MS	By matching	By matching	By matching		By matching	By MS/MS	By MS/MS	By MS/MS	By MS/MS	By MS/MS											By matching								By matching	By MS/MS	By MS/MS	By MS/MS												By MS/MS	By MS/MS						By matching			By MS/MS	By MS/MS	By MS/MS	By MS/MS	By MS/MS				By MS/MS							By MS/MS									By MS/MS	By MS/MS	By MS/MS	By MS/MS	By MS/MS			By MS/MS	By MS/MS																	By MS/MS	By MS/MS	By MS/MS	By MS/MS	By matching																			By MS/MS	By MS/MS	By MS/MS	By MS/MS	By MS/MS	By MS/MS									By MS/MS	By MS/MS						By matching			By MS/MS	By MS/MS	By MS/MS	By MS/MS	By MS/MS																		1		1					1			1	1	3	3	1												1	1	1	1	1	2		1	1	2	3	3	1											1								1	1	1	2												1	1						1			1	1	3	3	1				1							1									1	2	3	2	1			1	1																	2	3	1	1	1																			1	1	3	3	1	1									1	1						1			1	1	4	3	1													78106000	0	0	0	0	0	23412	0	29785	0	0	0	0	28388	0	0	28402	69112	2695000	811670	45662	0	0	0	0	0	0	0	0	0	0	0	61804	31355	28916	56621	64792	134970	0	24194	51496	272550	4127200	950270	43045	0	0	0	0	0	0	0	0	0	0	26935	0	0	0	0	0	0	0	33043	75710	131640	209030	0	0	0	0	0	0	0	0	0	0	0	100070	123880	0	0	0	0	0	86114	0	0	177970	352300	16201000	1930800	57563	0	0	0	32091	0	0	0	0	0	0	33592	0	0	0	0	0	0	0	0	100710	623560	6483900	432970	99947	0	0	27549	0	0	0	0	0	0	0	0	0	0	0	0	0	0	0	0	0	263580	11395000	279740	26088	20728	0	0	0	0	0	0	0	0	0	0	0	0	0	0	0	0	0	0	70625	153210	1692400	1001900	104950	32533	0	0	0	0	0	0	0	0	45803	125180	0	0	0	0	0	93871	0	0	137760	101810	23610000	1961100	71038	0	0	0	0	0	0	0	0	0	0	0	0			10415	3104;4390	11854;11855	333382;333383;333384;333385;333386;333387;333388;333389;333390;333391;333392;333393;333394;333395;333396;333397;333398;333399;333400;333401;333402;333403;333404;333405;333406;333407;333408;333409;333410;333411;333412;333413;333414;333415;333416;333417;333418;333419;333420;333421;333422;333423;333424;333425;333426;333427;333428;333429;333430;333431;333432;333433;333434;333435;333436;333437;333438;333439;333440;333441;333442;333443;333444;333445;333446;333447;333448;333449;333450;333451;333452;333453;333454;333455;333456;333457;333458;333459;333460;333461;333462;333463;333464;333465;333466;333467;333468;333469;333470;333471;333472;333473	157804;157805;157806;157807;157808;157809;157810;157811;157812;157813;157814;157815;157816;157817;157818;157819;157820;157821;157822;157823;157824;157825;157826;157827;157828;157829;157830;157831;157832;157833;157834;157835;157836;157837;157838;157839;157840;157841;157842;157843;157844;157845;157846;157847;157848;157849;157850;157851;157852;157853;157854;157855;157856;157857;157858;157859;157860;157861;157862;157863;157864;157865;157866;157867;157868;157869;157870;157871;157872;157873;157874	157873	4887		69	0	0	0	0	0	4063.7	0	5075.7	0	0	0	0	2827.3	0	0	7695.2	20598	965800	411410	13856	0	0	0	0	0	0	0	0	0	0	0	6679.3	4027.8	3205.5	4110.8	2418.2	9256	0	5844.8	8944.1	65825	941060	345180	8147.6	0	0	0	0	0	0	0	0	0	0	5523.7	0	0	0	0	0	0	0	5492.3	11862	22209	49063	0	0	0	0	0	0	0	0	0	0	0	7141.5	6656.8	0	0	0	0	0	2895.5	0	0	10091	25782	994120	221750	5682.2	0	0	0	13958	0	0	0	0	0	0	6664.7	0	0	0	0	0	0	0	0	11248	89249	1208200	117860	9725.9	0	0	12831	0	0	0	0	0	0	0	0	0	0	0	0	0	0	0	0	0	34011	1987400	88316	5427.6	3250.7	0	0	0	0	0	0	0	0	0	0	0	0	0	0	0	0	0	0	12245	18569	258130	173290	14255	5351.6	0	0	0	0	0	0	0	0	3467.9	5912.5	0	0	0	0	0	4093.6	0	0	8112.7	4304.6	1380100	177620	6320.5	0	0	0	0	0	0	0	0	0	0	0	0
EYGLVDAVIDDGKPGLVAPTADATAPPK	EDTDRDNFMNAWEAKEYGLVDAVIDDGKPG	PGLVAPTADATAPPKTRVWDMWKIEGSKKA	K	E	Y	P	K	T	5	0	0	4	0	0	1	3	0	1	2	2	0	0	4	0	2	0	1	3	0	0	28	1	2779.428	NbL02g15650.1	NbL02g15650.1	249	276	yes	yes	3	2.0972E-15	170.27											By matching				By MS/MS	By MS/MS	By MS/MS														By matching			By matching	By matching			By matching	By MS/MS	By MS/MS																		By matching				By matching	By MS/MS	By MS/MS	By MS/MS														By matching			By matching	By matching	By matching		By matching	By matching	By MS/MS	By matching																	By MS/MS	By matching				By MS/MS	By MS/MS	By MS/MS																		By MS/MS				By MS/MS	By MS/MS	By MS/MS																							By MS/MS	By MS/MS																						By MS/MS	By MS/MS	By MS/MS																										1				1	1	1														1			1	1			1	1	1																		1				1	1	1	1														1			1	1	1		1	1	1	1																	1	1				1	1	1																		1				1	1	1																							1	1																						1	1	1																16462000	0	0	0	0	0	0	0	0	0	0	66325	0	0	0	1751000	137020	155250	0	0	0	0	0	0	0	0	0	0	0	0	0	26270	0	0	57138	189310	0	0	76272	480840	89035	0	0	0	0	0	0	0	0	0	0	0	0	0	0	0	0	0	41588	0	0	0	70409	2440800	462410	261190	0	0	0	0	0	0	0	0	0	0	0	0	0	43882	0	0	141750	328250	436520	0	327610	88951	319590	24644	0	0	0	0	0	0	0	0	0	0	0	0	0	0	0	0	71568	68805	0	0	0	660790	375050	237280	0	0	0	0	0	0	0	0	0	0	0	0	0	0	0	0	0	142890	0	0	0	420420	81919	231080	0	0	0	0	0	0	0	0	0	0	0	0	0	0	0	0	0	0	0	0	0	0	507720	473330	0	0	0	0	0	0	0	0	0	0	0	0	0	0	0	0	0	0	0	0	0	3715900	621400	837980	0	0	0	0	0	0	0	0	0	0	0	0	0	0	0			10416	648	11856	333474;333475;333476;333477;333478;333479;333480;333481;333482;333483;333484;333485;333486;333487;333488;333489;333490;333491;333492;333493;333494;333495;333496;333497;333498;333499;333500;333501;333502;333503;333504;333505;333506;333507;333508;333509;333510	157875;157876;157877;157878;157879;157880;157881;157882;157883;157884;157885;157886;157887;157888;157889;157890;157891	157889			17	0	0	0	0	0	0	0	0	0	0	6245.7	0	0	0	470210	37125	46269	0	0	0	0	0	0	0	0	0	0	0	0	0	3591.4	0	0	6334	13744	0	0	6353.2	116160	15464	0	0	0	0	0	0	0	0	0	0	0	0	0	0	0	0	0	5094.7	0	0	0	4052	405700	72448	44065	0	0	0	0	0	0	0	0	0	0	0	0	0	2357.9	0	0	5019.2	9830.4	6137.8	0	11368	8378.6	18120	1803.5	0	0	0	0	0	0	0	0	0	0	0	0	0	0	0	0	9976.9	10899	0	0	0	135730	41887	33962	0	0	0	0	0	0	0	0	0	0	0	0	0	0	0	0	0	10662	0	0	0	98691	13519	29818	0	0	0	0	0	0	0	0	0	0	0	0	0	0	0	0	0	0	0	0	0	0	88028	57365	0	0	0	0	0	0	0	0	0	0	0	0	0	0	0	0	0	0	0	0	0	308730	36594	35432	0	0	0	0	0	0	0	0	0	0	0	0	0	0	0
EYGPGQHGQR	GENIWGRPKSPVNRREYGPGQHGQRRKGKM	PVNRREYGPGQHGQRRKGKMSDFGTQLRAK	R	E	Y	Q	R	R	0	1	0	0	0	2	1	3	1	0	0	0	0	0	1	0	0	0	1	0	0	0	10	0	1127.5108	sp|Q8UEA0|RS4_AGRFC	sp|Q8UEA0|RS4_AGRFC	31	40	yes	yes	2	0.013224	105.57																		By matching																								By MS/MS																																																																																																																																																																																1																								1																																																																																																																																																															176960	0	0	0	0	0	0	0	0	0	0	0	0	0	0	0	0	0	39454	0	0	0	0	0	0	0	0	0	0	0	0	0	0	0	0	0	0	0	0	0	0	0	137510	0	0	0	0	0	0	0	0	0	0	0	0	0	0	0	0	0	0	0	0	0	0	0	0	0	0	0	0	0	0	0	0	0	0	0	0	0	0	0	0	0	0	0	0	0	0	0	0	0	0	0	0	0	0	0	0	0	0	0	0	0	0	0	0	0	0	0	0	0	0	0	0	0	0	0	0	0	0	0	0	0	0	0	0	0	0	0	0	0	0	0	0	0	0	0	0	0	0	0	0	0	0	0	0	0	0	0	0	0	0	0	0	0	0	0	0	0	0	0	0	0	0	0	0	0	0	0	0	0	0	0	0	0	0	0	0	0	0	0	0	0	0	0	0	0	0	0	0	0	0	0	0	0	0	0	0	0	0			10417	5422	11857	333511;333512	157892	157892			1	0	0	0	0	0	0	0	0	0	0	0	0	0	0	0	0	0	14139	0	0	0	0	0	0	0	0	0	0	0	0	0	0	0	0	0	0	0	0	0	0	0	31354	0	0	0	0	0	0	0	0	0	0	0	0	0	0	0	0	0	0	0	0	0	0	0	0	0	0	0	0	0	0	0	0	0	0	0	0	0	0	0	0	0	0	0	0	0	0	0	0	0	0	0	0	0	0	0	0	0	0	0	0	0	0	0	0	0	0	0	0	0	0	0	0	0	0	0	0	0	0	0	0	0	0	0	0	0	0	0	0	0	0	0	0	0	0	0	0	0	0	0	0	0	0	0	0	0	0	0	0	0	0	0	0	0	0	0	0	0	0	0	0	0	0	0	0	0	0	0	0	0	0	0	0	0	0	0	0	0	0	0	0	0	0	0	0	0	0	0	0	0	0	0	0	0	0	0	0	0	0
EYGTVFLGDK	EVTFKVEYTVPSIGREYGTVFLGDKNVSML	PSIGREYGTVFLGDKNVSMLVVASGWAKVR	R	E	Y	D	K	N	0	0	0	1	0	0	1	2	0	0	1	1	0	1	0	0	1	0	1	1	0	0	10	0	1127.5499	NbL07g17510.1	NbL07g17510.1	87	96	yes	yes	2	0.05592	83.948				By MS/MS													By matching											By MS/MS												By matching	By matching																	By matching							By matching											By MS/MS		By matching							By matching															By MS/MS						By matching			By matching			By matching	By MS/MS												By matching		By matching			By matching						By matching	By MS/MS																	By matching			By matching			By matching	By matching				By matching								By matching		By matching			By matching			By matching														By MS/MS	By MS/MS								1													1											1												1	1																	1							1											1		1							1															1						1			1			1	1												1		1			1						1	1																	1			1			1	1				1								1		1			1			1														1	1					5311200	0	0	0	120630	0	0	0	0	0	0	0	0	0	0	0	0	57939	0	0	0	0	0	0	0	0	0	0	753530	0	0	0	0	0	0	0	0	0	0	0	32972	69940	0	0	0	0	0	0	0	0	0	0	0	0	0	0	0	0	21678	0	0	0	0	0	0	98614	0	0	0	0	0	0	0	0	0	0	727740	0	81094	0	0	0	0	0	0	93558	0	0	0	0	0	0	0	0	0	0	0	0	0	0	78194	0	0	0	0	0	51132	0	0	38512	0	0	77375	339020	0	0	0	0	0	0	0	0	0	0	0	105980	0	51806	0	0	22904	0	0	0	0	0	29596	267220	0	0	0	0	0	0	0	0	0	0	0	0	0	0	0	0	64132	0	0	47945	0	0	44614	199760	0	0	0	40011	0	0	0	0	0	0	0	463530	0	99289	0	0	64602	0	0	150890	0	0	0	0	0	0	0	0	0	0	0	0	0	242070	774920	0	0	0	0			10418	2131	11858	333513;333514;333515;333516;333517;333518;333519;333520;333521;333522;333523;333524;333525;333526;333527;333528;333529;333530;333531;333532;333533;333534;333535;333536;333537;333538;333539;333540;333541;333542;333543	157893;157894	157893			2	0	0	0	29710	0	0	0	0	0	0	0	0	0	0	0	0	17268	0	0	0	0	0	0	0	0	0	0	118130	0	0	0	0	0	0	0	0	0	0	0	5726.8	16892	0	0	0	0	0	0	0	0	0	0	0	0	0	0	0	0	2655.7	0	0	0	0	0	0	16637	0	0	0	0	0	0	0	0	0	0	46139	0	5787.3	0	0	0	0	0	0	3145.8	0	0	0	0	0	0	0	0	0	0	0	0	0	0	25525	0	0	0	0	0	7128.1	0	0	3895.1	0	0	8641.6	48523	0	0	0	0	0	0	0	0	0	0	0	13852	0	7831.5	0	0	4241.9	0	0	0	0	0	4884.2	34481	0	0	0	0	0	0	0	0	0	0	0	0	0	0	0	0	7644.3	0	0	6401.4	0	0	7735.1	24210	0	0	0	6581.8	0	0	0	0	0	0	0	24413	0	4689.6	0	0	4944.4	0	0	6580.1	0	0	0	0	0	0	0	0	0	0	0	0	0	45557	90129	0	0	0	0
EYHIYMTR	CYSGMTPEQVDRLTKEYHIYMTRNGRISMA	QVDRLTKEYHIYMTRNGRISMAGVTTGNVG	K	E	Y	T	R	N	0	1	0	0	0	0	1	0	1	1	0	0	1	0	0	0	1	0	2	0	0	0	8	0	1111.5121	NbL05g11580.1	NbL05g11580.1	389	396	yes	yes	2;3	0.0082607	143.12						By MS/MS	By MS/MS	By matching					By MS/MS								By matching									By MS/MS	By MS/MS						By MS/MS																	By MS/MS	By matching						By MS/MS																By matching	By MS/MS	By matching						By MS/MS							By matching										By MS/MS	By matching						By MS/MS							By matching										By MS/MS	By MS/MS						By MS/MS																	By MS/MS	By MS/MS			By matching			By MS/MS																	By MS/MS	By MS/MS						By MS/MS	By matching																								4	3	1					4								1									4	2						4																	3	2						4																1	3	3						4							1										3	3						3							1										3	3						4																	3	3			1			4																	2	2						3	1																			44058000	0	0	0	0	0	1348700	623910	27454	0	0	0	0	1656300	0	0	0	0	0	0	0	35367	0	0	0	0	0	0	0	0	974210	237450	0	0	0	0	0	2975900	0	0	0	0	0	0	0	0	0	0	0	0	0	0	0	0	457110	179240	0	0	0	0	0	8209500	0	0	0	0	0	0	0	0	0	0	0	0	0	0	0	68025	2888400	862720	0	0	0	0	0	5736000	0	0	0	0	0	0	31740	0	0	0	0	0	0	0	0	0	722840	242180	0	0	0	0	0	2002800	0	0	0	0	0	0	28104	0	0	0	0	0	0	0	0	0	799680	439000	0	0	0	0	0	3851000	0	0	0	0	0	0	0	0	0	0	0	0	0	0	0	0	425060	269210	0	0	16383	0	0	1066200	0	0	0	0	0	0	0	0	0	0	0	0	0	0	0	0	700690	873560	0	0	0	0	0	6184200	125050	0	0	0	0	0	0	0	0	0	0	0	0	0	0	0	0	0	0			10419	1525	11859;11860	333544;333545;333546;333547;333548;333549;333550;333551;333552;333553;333554;333555;333556;333557;333558;333559;333560;333561;333562;333563;333564;333565;333566;333567;333568;333569;333570;333571;333572;333573;333574;333575;333576;333577;333578;333579;333580;333581;333582;333583;333584;333585;333586;333587;333588;333589;333590;333591;333592;333593;333594;333595;333596;333597;333598;333599;333600;333601;333602;333603;333604;333605;333606;333607;333608;333609;333610;333611;333612;333613;333614;333615;333616;333617;333618;333619;333620;333621;333622;333623;333624;333625;333626	157895;157896;157897;157898;157899;157900;157901;157902;157903;157904;157905;157906;157907;157908	157896			14	0	0	0	0	0	234110	111810	4678.5	0	0	0	0	164950	0	0	0	0	0	0	0	10037	0	0	0	0	0	0	0	0	149200	32462	0	0	0	0	0	204090	0	0	0	0	0	0	0	0	0	0	0	0	0	0	0	0	125910	36757	0	0	0	0	0	527680	0	0	0	0	0	0	0	0	0	0	0	0	0	0	0	3028.1	206130	46357	0	0	0	0	0	192870	0	0	0	0	0	0	3133.1	0	0	0	0	0	0	0	0	0	223160	48048	0	0	0	0	0	202570	0	0	0	0	0	0	2734.8	0	0	0	0	0	0	0	0	0	166840	66364	0	0	0	0	0	299600	0	0	0	0	0	0	0	0	0	0	0	0	0	0	0	0	65696	44949	0	0	1952.8	0	0	142360	0	0	0	0	0	0	0	0	0	0	0	0	0	0	0	0	53051	41260	0	0	0	0	0	269690	2890.5	0	0	0	0	0	0	0	0	0	0	0	0	0	0	0	0	0	0
EYIDHIK	CYLRFDDTNPEAEKKEYIDHIKEIVRWMGW	TNPEAEKKEYIDHIKEIVRWMGWETYKITH	K	E	Y	I	K	E	0	0	0	1	0	0	1	0	1	2	0	1	0	0	0	0	0	0	1	0	0	0	7	0	916.46543	NbL18g01100.1;NbL08g14260.1	NbL18g01100.1	317	323	no	no	2	0.054	110.34					By MS/MS	By MS/MS																																																																							By MS/MS																								By MS/MS																																																	By MS/MS																							By matching	By MS/MS																															1	1																																																																							1																								1																																																	1																							1	1																											2140000	0	0	0	0	209210	209110	0	0	0	0	0	0	0	0	0	0	0	0	0	0	0	0	0	0	0	0	0	0	0	0	0	0	0	0	0	0	0	0	0	0	0	0	0	0	0	0	0	0	0	0	0	0	0	0	0	0	0	0	0	0	0	0	0	0	0	0	0	0	0	0	0	0	0	0	0	0	737550	0	0	0	0	0	0	0	0	0	0	0	0	0	0	0	0	0	0	0	0	0	0	0	0	0	0	0	0	0	0	0	0	0	0	0	0	0	0	0	0	0	0	0	0	0	0	0	0	0	0	0	0	0	0	0	0	0	0	0	0	0	0	0	0	0	0	0	0	0	0	0	0	253790	0	0	0	0	0	0	0	0	0	0	0	0	0	0	0	0	0	0	0	0	0	0	245180	485150	0	0	0	0	0	0	0	0	0	0	0	0	0	0	0	0	0	0	0	0	0	0	0	0	0	0			10420	4770;2299	11861	333627;333628;333629;333630;333631;333632;333633	157909;157910;157911	157910			3	0	0	0	0	29130	36296	0	0	0	0	0	0	0	0	0	0	0	0	0	0	0	0	0	0	0	0	0	0	0	0	0	0	0	0	0	0	0	0	0	0	0	0	0	0	0	0	0	0	0	0	0	0	0	0	0	0	0	0	0	0	0	0	0	0	0	0	0	0	0	0	0	0	0	0	0	0	32831	0	0	0	0	0	0	0	0	0	0	0	0	0	0	0	0	0	0	0	0	0	0	0	0	0	0	0	0	0	0	0	0	0	0	0	0	0	0	0	0	0	0	0	0	0	0	0	0	0	0	0	0	0	0	0	0	0	0	0	0	0	0	0	0	0	0	0	0	0	0	0	0	39225	0	0	0	0	0	0	0	0	0	0	0	0	0	0	0	0	0	0	0	0	0	0	12913	36732	0	0	0	0	0	0	0	0	0	0	0	0	0	0	0	0	0	0	0	0	0	0	0	0	0	0
EYIDSAVR	KFKDGYMISSGQPVKEYIDSAVRHILMRQG	SSGQPVKEYIDSAVRHILMRQGVLGIKVKI	K	E	Y	V	R	H	1	1	0	1	0	0	1	0	0	1	0	0	0	0	0	1	0	0	1	1	0	0	8	0	951.46616	NbL18g19710.1;NbL05g12400.1;NbL10g02360.1;NbL16g02480.1	NbL16g02480.1	199	206	no	no	2	0.0011117	177.71									By matching					By matching	By MS/MS	By MS/MS	By matching		By matching			By matching											By matching							By MS/MS																	By MS/MS						By MS/MS	By MS/MS																By matching								By MS/MS																							By MS/MS	By MS/MS																							By MS/MS	By MS/MS			By matching			By matching																	By MS/MS	By MS/MS																	By matching	By matching						By MS/MS																									1					1	1	1	1		1			1											1							1																	1						1	1																1								1																							1	1																							1	1			1			1																	1	1																	1	1						1																	58226000	0	0	0	0	0	0	0	0	87358	0	0	0	0	31970	132890	2822000	60171	0	15480	0	0	27609	0	0	0	0	0	0	0	0	0	0	98965	0	0	0	0	0	0	7930300	0	0	0	0	0	0	0	0	0	0	0	0	0	0	0	0	514510	0	0	0	0	0	187780	4135100	0	0	0	0	0	0	0	0	0	0	0	0	0	0	0	138550	0	0	0	0	0	0	0	13322000	0	0	0	0	0	0	0	0	0	0	0	0	0	0	0	0	0	0	0	0	0	0	249520	4502100	0	0	0	0	0	0	0	0	0	0	0	0	0	0	0	0	0	0	0	0	0	0	100670	6013700	0	0	21880	0	0	48313	0	0	0	0	0	0	0	0	0	0	0	0	0	0	0	0	91287	4485000	0	0	0	0	0	0	0	0	0	0	0	0	0	0	0	0	408040	48194	0	0	0	0	0	12752000	0	0	0	0	0	0	0	0	0	0	0	0	0	0	0	0			10421	4242;1537	11862	333634;333635;333636;333637;333638;333639;333640;333641;333642;333643;333644;333645;333646;333647;333648;333649;333650;333651;333652;333653;333654;333655;333656;333657;333658	157912;157913;157914;157915;157916;157917;157918;157919;157920;157921;157922;157923	157922			12	0	0	0	0	0	0	0	0	13545	0	0	0	0	4698.5	35686	764600	17933	0	7846.1	0	0	5201	0	0	0	0	0	0	0	0	0	0	12713	0	0	0	0	0	0	1377400	0	0	0	0	0	0	0	0	0	0	0	0	0	0	0	0	78996	0	0	0	0	0	31212	647870	0	0	0	0	0	0	0	0	0	0	0	0	0	0	0	3472.9	0	0	0	0	0	0	0	755370	0	0	0	0	0	0	0	0	0	0	0	0	0	0	0	0	0	0	0	0	0	0	51254	502810	0	0	0	0	0	0	0	0	0	0	0	0	0	0	0	0	0	0	0	0	0	0	23632	992420	0	0	6907.6	0	0	8698.1	0	0	0	0	0	0	0	0	0	0	0	0	0	0	0	0	25359	777600	0	0	0	0	0	0	0	0	0	0	0	0	0	0	0	0	12864	3688.5	0	0	0	0	0	750990	0	0	0	0	0	0	0	0	0	0	0	0	0	0	0	0
EYIDTFDGYSFMYPR	YELPKVAYAQSTEFREYIDTFDGYSFMYPR	EYIDTFDGYSFMYPRNWIQVRGAGADIFFR	R	E	Y	P	R	N	0	1	0	2	0	0	1	1	0	1	0	0	1	2	1	1	1	0	3	0	0	0	15	0	1902.8135	NbL17g21730.1;NbL01g04970.1	NbL01g04970.1	162	176	no	no	2	5.7309E-21	248.98																		By MS/MS				By MS/MS																								By MS/MS																				By MS/MS				By MS/MS																				By MS/MS			By matching	By MS/MS																				By matching			By MS/MS	By MS/MS																				By MS/MS			By MS/MS	By MS/MS																				By MS/MS				By MS/MS																				By MS/MS			By MS/MS	By MS/MS																												1				1																								2																				1				2																				1			1	2																				1			1	2																				1			1	2																				1				2																				2			1	2											12754000	0	0	0	0	0	0	0	0	0	0	0	0	0	0	0	0	0	73117	0	0	0	889180	0	0	0	0	0	0	0	0	0	0	0	0	0	0	0	0	0	0	0	0	0	0	0	1018100	0	0	0	0	0	0	0	0	0	0	0	0	0	0	0	0	0	0	0	104950	0	0	0	1789100	0	0	0	0	0	0	0	0	0	0	0	0	0	0	0	0	0	0	0	724200	0	0	31439	1647100	0	0	0	0	0	0	0	0	0	0	0	0	0	0	0	0	0	0	0	148030	0	0	295680	1174900	0	0	0	0	0	0	0	0	0	0	0	0	0	0	0	0	0	0	0	139090	0	0	41850	665530	0	0	0	0	0	0	0	0	0	0	0	0	0	0	0	0	0	0	0	1037400	0	0	0	959450	0	0	0	0	0	0	0	0	0	0	0	0	0	0	0	0	0	0	0	754640	0	0	430040	830090	0	0	0	0	0	0	0	0	0	0			10422	4689;192	11863;11864	333659;333660;333661;333662;333663;333664;333665;333666;333667;333668;333669;333670;333671;333672;333673;333674;333675;333676;333677;333678;333679;333680;333681;333682;333683;333684;333685	157924;157925;157926;157927;157928;157929;157930;157931;157932;157933;157934;157935;157936;157937;157938;157939;157940;157941;157942;157943;157944;157945;157946	157926	309		23	0	0	0	0	0	0	0	0	0	0	0	0	0	0	0	0	0	26203	0	0	0	167510	0	0	0	0	0	0	0	0	0	0	0	0	0	0	0	0	0	0	0	0	0	0	0	90767	0	0	0	0	0	0	0	0	0	0	0	0	0	0	0	0	0	0	0	24634	0	0	0	211210	0	0	0	0	0	0	0	0	0	0	0	0	0	0	0	0	0	0	0	44439	0	0	2313.4	120440	0	0	0	0	0	0	0	0	0	0	0	0	0	0	0	0	0	0	0	27584	0	0	59551	231090	0	0	0	0	0	0	0	0	0	0	0	0	0	0	0	0	0	0	0	24258	0	0	6563.1	119820	0	0	0	0	0	0	0	0	0	0	0	0	0	0	0	0	0	0	0	158230	0	0	0	145310	0	0	0	0	0	0	0	0	0	0	0	0	0	0	0	0	0	0	0	44111	0	0	19570	61261	0	0	0	0	0	0	0	0	0	0
EYIEDPDDIKPEGYDSIPR	IKDVNAKKPADWEDREYIEDPDDIKPEGYD	DPDDIKPEGYDSIPREIPDRKAKKPNNWDD	R	E	Y	P	R	E	0	1	0	4	0	0	3	1	0	3	0	1	0	0	3	1	0	0	2	0	0	0	19	1	2250.0328	NbL10g04730.1;NbL12g10910.1	NbL12g10910.1	237	255	no	no	2;3	1.8871E-84	275.19												By MS/MS																								By MS/MS																								By MS/MS	By matching	By matching																					By MS/MS	By MS/MS	By matching																						By MS/MS	By MS/MS			By matching																				By MS/MS	By MS/MS																							By matching	By MS/MS																By matching							By matching	By MS/MS																																2																								2																								2	1	1																					1	2	1																						1	2			1																				1	2																							1	2																1							1	2																					85060000	0	0	0	0	0	0	0	0	0	0	0	2527300	0	0	0	0	0	0	0	0	0	0	0	0	0	0	0	0	0	0	0	0	0	0	0	6763800	0	0	0	0	0	0	0	0	0	0	0	0	0	0	0	0	0	0	0	0	0	0	0	4999000	40507	50005	0	0	0	0	0	0	0	0	0	0	0	0	0	0	0	0	0	0	0	0	2265400	25027000	184150	0	0	0	0	0	0	0	0	0	0	0	0	0	0	0	0	0	0	0	0	0	666470	5009700	0	0	28535	0	0	0	0	0	0	0	0	0	0	0	0	0	0	0	0	0	0	0	599110	7521100	0	0	0	0	0	0	0	0	0	0	0	0	0	0	0	0	0	0	0	0	0	0	240820	7238600	0	0	0	0	0	0	0	0	0	0	0	0	0	0	0	109490	0	0	0	0	0	0	2421300	19368000	0	0	0	0	0	0	0	0	0	0	0	0	0	0	0	0	0	0	0	0			10423	3364;2702	11865	333686;333687;333688;333689;333690;333691;333692;333693;333694;333695;333696;333697;333698;333699;333700;333701;333702;333703;333704;333705;333706;333707;333708;333709;333710;333711	157947;157948;157949;157950;157951;157952;157953;157954;157955;157956;157957;157958;157959;157960;157961;157962;157963;157964	157962			18	0	0	0	0	0	0	0	0	0	0	0	141770	0	0	0	0	0	0	0	0	0	0	0	0	0	0	0	0	0	0	0	0	0	0	0	252440	0	0	0	0	0	0	0	0	0	0	0	0	0	0	0	0	0	0	0	0	0	0	0	237750	2603.7	2877.7	0	0	0	0	0	0	0	0	0	0	0	0	0	0	0	0	0	0	0	0	67845	351900	6191.9	0	0	0	0	0	0	0	0	0	0	0	0	0	0	0	0	0	0	0	0	0	105570	311590	0	0	5861.4	0	0	0	0	0	0	0	0	0	0	0	0	0	0	0	0	0	0	0	44703	285750	0	0	0	0	0	0	0	0	0	0	0	0	0	0	0	0	0	0	0	0	0	0	18945	372710	0	0	0	0	0	0	0	0	0	0	0	0	0	0	0	8483.8	0	0	0	0	0	0	49964	279210	0	0	0	0	0	0	0	0	0	0	0	0	0	0	0	0	0	0	0	0
EYIGEFNENNFTR	VLAFRKAVPVLDFLREYIGEFNENNFTRRR	LREYIGEFNENNFTRRRDAEDALVGLKVKV	R	E	Y	T	R	R	0	1	3	0	0	0	3	1	0	1	0	0	0	2	0	0	1	0	1	0	0	0	13	0	1631.7216	NbL12g09640.1	NbL12g09640.1	467	479	yes	yes	2	3.3102000000000004E-127	346.14				By matching																							By matching	By MS/MS																								By MS/MS	By MS/MS																							By MS/MS	By matching																							By MS/MS	By MS/MS																							By MS/MS	By MS/MS																							By MS/MS	By matching																							By MS/MS	By MS/MS	By matching																			By MS/MS	By MS/MS	By MS/MS	By MS/MS	By MS/MS	By MS/MS	By MS/MS	By MS/MS				1																							1	1																								1	1																							1	1																							1	1																							1	1																							1	1																							1	1	1																			1	1	1	1	1	1	1	1	6764600	0	0	0	66546	0	0	0	0	0	0	0	0	0	0	0	0	0	0	0	0	0	0	0	0	0	0	56584	270400	0	0	0	0	0	0	0	0	0	0	0	0	0	0	0	0	0	0	0	0	0	0	0	128250	100830	0	0	0	0	0	0	0	0	0	0	0	0	0	0	0	0	0	0	0	0	0	0	502070	566420	0	0	0	0	0	0	0	0	0	0	0	0	0	0	0	0	0	0	0	0	0	0	133130	206770	0	0	0	0	0	0	0	0	0	0	0	0	0	0	0	0	0	0	0	0	0	0	162180	201270	0	0	0	0	0	0	0	0	0	0	0	0	0	0	0	0	0	0	0	0	0	0	267740	285220	0	0	0	0	0	0	0	0	0	0	0	0	0	0	0	0	0	0	0	0	0	0	610930	499310	155990	0	0	0	0	0	0	0	0	0	0	0	0	0	0	0	0	0	0	124580	474550	407900	215140	455400	402470	110040	360870			10424	3347	11866	333712;333713;333714;333715;333716;333717;333718;333719;333720;333721;333722;333723;333724;333725;333726;333727;333728;333729;333730;333731;333732;333733;333734;333735	157965;157966;157967;157968;157969;157970;157971;157972;157973;157974;157975;157976;157977;157978;157979;157980;157981;157982;157983	157981			19	0	0	0	16390	0	0	0	0	0	0	0	0	0	0	0	0	0	0	0	0	0	0	0	0	0	0	12458	42390	0	0	0	0	0	0	0	0	0	0	0	0	0	0	0	0	0	0	0	0	0	0	0	39454	19334	0	0	0	0	0	0	0	0	0	0	0	0	0	0	0	0	0	0	0	0	0	0	31832	25213	0	0	0	0	0	0	0	0	0	0	0	0	0	0	0	0	0	0	0	0	0	0	43460	43463	0	0	0	0	0	0	0	0	0	0	0	0	0	0	0	0	0	0	0	0	0	0	44112	26307	0	0	0	0	0	0	0	0	0	0	0	0	0	0	0	0	0	0	0	0	0	0	70748	37504	0	0	0	0	0	0	0	0	0	0	0	0	0	0	0	0	0	0	0	0	0	0	47338	26298	11811	0	0	0	0	0	0	0	0	0	0	0	0	0	0	0	0	0	0	41677	66487	76766	25022	53535	60663	43351	63393
EYIIAGWAPK	LLFERESFQKTKAAKEYIIAGWAPKVNP__	TKAAKEYIIAGWAPKVNP____________	K	E	Y	P	K	V	2	0	0	0	0	0	1	1	0	2	0	1	0	0	1	0	0	1	1	0	0	0	10	0	1146.6073	NbL10g09750.1	NbL10g09750.1	200	209	yes	yes	2	2.0864E-05	190.26																	By MS/MS	By MS/MS	By matching																						By MS/MS	By MS/MS																						By matching	By MS/MS	By matching																						By matching	By MS/MS	By MS/MS			By matching																				By MS/MS	By MS/MS																								By MS/MS																						By matching	By MS/MS	By matching																							By MS/MS	By MS/MS																															1	1	1																						1	1																						1	1	1																						1	1	1			1																				1	1																								1																						1	1	1																							1	1															36154000	0	0	0	0	0	0	0	0	0	0	0	0	0	0	0	0	385950	975900	20446	0	0	0	0	0	0	0	0	0	0	0	0	0	0	0	0	0	0	0	0	0	575640	1812600	0	0	0	0	0	0	0	0	0	0	0	0	0	0	0	0	0	0	0	0	0	38829	672190	1108800	0	0	0	0	0	0	0	0	0	0	0	0	0	0	0	0	0	0	0	0	0	218770	1860600	5567100	0	0	45792	0	0	0	0	0	0	0	0	0	0	0	0	0	0	0	0	0	0	0	1400500	1959400	0	0	0	0	0	0	0	0	0	0	0	0	0	0	0	0	0	0	0	0	0	0	0	2892900	0	0	0	0	0	0	0	0	0	0	0	0	0	0	0	0	0	0	0	0	0	34616	840490	3211700	0	0	0	0	0	0	0	0	0	0	0	0	0	0	0	0	0	0	0	0	0	0	3018800	9513600	0	0	0	0	0	0	0	0	0	0	0	0	0	0			10425	2779	11867	333736;333737;333738;333739;333740;333741;333742;333743;333744;333745;333746;333747;333748;333749;333750;333751;333752;333753;333754;333755	157984;157985;157986;157987;157988;157989;157990;157991;157992;157993;157994;157995;157996	157996			13	0	0	0	0	0	0	0	0	0	0	0	0	0	0	0	0	115020	349730	10363	0	0	0	0	0	0	0	0	0	0	0	0	0	0	0	0	0	0	0	0	0	139030	413290	0	0	0	0	0	0	0	0	0	0	0	0	0	0	0	0	0	0	0	0	0	6083.6	113410	260250	0	0	0	0	0	0	0	0	0	0	0	0	0	0	0	0	0	0	0	0	0	12404	136160	341610	0	0	3369.5	0	0	0	0	0	0	0	0	0	0	0	0	0	0	0	0	0	0	0	200460	365120	0	0	0	0	0	0	0	0	0	0	0	0	0	0	0	0	0	0	0	0	0	0	0	504530	0	0	0	0	0	0	0	0	0	0	0	0	0	0	0	0	0	0	0	0	0	6001.7	101860	489860	0	0	0	0	0	0	0	0	0	0	0	0	0	0	0	0	0	0	0	0	0	0	127640	556090	0	0	0	0	0	0	0	0	0	0	0	0	0	0
EYILGELTK	LSGDFDSLCENPKVKEYILGELTKAGKEKK	ENPKVKEYILGELTKAGKEKKLKGFEFIKA	K	E	Y	T	K	A	0	0	0	0	0	0	2	1	0	1	2	1	0	0	0	0	1	0	1	0	0	0	9	0	1064.5754	NbL10g23720.1;NbL17g27850.1	NbL10g23720.1	593	601	no	no	2	0.0021364	153.08						By matching	By MS/MS	By MS/MS													By matching					By matching	By matching			By matching	By MS/MS	By MS/MS													By matching										By MS/MS	By MS/MS																						By matching	By MS/MS	By matching													By MS/MS					By matching				By matching	By MS/MS	By MS/MS									By matching				By matching										By MS/MS	By MS/MS																	By MS/MS						By matching	By MS/MS												By matching	By MS/MS				By matching		By matching			By matching	By matching	By MS/MS												By matching	By matching																	1	1	1													1					1	1			1	1	1													1										1	1																						1	1	1													1					1				1	1	1									1				1										1	1																	1						1	1												1	1				1		1			1	1	1												1	1												10128000	0	0	0	0	0	21759	247440	550540	0	0	0	0	0	0	0	0	0	0	0	0	51892	0	0	0	0	22759	16746	0	0	48201	800600	1108600	0	0	0	0	0	0	0	0	0	0	0	0	37110	0	0	0	0	0	0	0	0	0	287340	563110	0	0	0	0	0	0	0	0	0	0	0	0	0	0	0	0	0	0	0	0	0	82463	1179300	1384900	0	0	0	0	0	0	0	0	0	0	0	0	117920	0	0	0	0	19246	0	0	0	25075	656590	289260	0	0	0	0	0	0	0	0	24004	0	0	0	99878	0	0	0	0	0	0	0	0	0	251520	413260	0	0	0	0	0	0	0	0	0	0	0	0	0	0	0	0	21085	0	0	0	0	0	106600	417890	0	0	0	0	0	0	0	0	0	0	0	25011	63005	0	0	0	21693	0	30058	0	0	49281	367390	482600	0	0	0	0	0	0	0	0	0	0	0	33859	210260	0	0	0	0	0	0	0	0	0	0	0			10426	2953;4760	11868	333756;333757;333758;333759;333760;333761;333762;333763;333764;333765;333766;333767;333768;333769;333770;333771;333772;333773;333774;333775;333776;333777;333778;333779;333780;333781;333782;333783;333784;333785;333786;333787;333788;333789;333790;333791	157997;157998;157999;158000;158001;158002;158003;158004;158005	157998			9	0	0	0	0	0	3776.9	44344	93819	0	0	0	0	0	0	0	0	0	0	0	0	14726	0	0	0	0	11307	3686.9	0	0	7381.8	109450	119810	0	0	0	0	0	0	0	0	0	0	0	0	9225.1	0	0	0	0	0	0	0	0	0	58926	94428	0	0	0	0	0	0	0	0	0	0	0	0	0	0	0	0	0	0	0	0	0	5885	63370	34714	0	0	0	0	0	0	0	0	0	0	0	0	8676.5	0	0	0	0	7862.2	0	0	0	7741.3	130270	43271	0	0	0	0	0	0	0	0	3435.6	0	0	0	20116	0	0	0	0	0	0	0	0	0	38022	50063	0	0	0	0	0	0	0	0	0	0	0	0	0	0	0	0	13593	0	0	0	0	0	17799	39444	0	0	0	0	0	0	0	0	0	0	0	3397	10364	0	0	0	4812.2	0	4675.9	0	0	3731.1	17352	21878	0	0	0	0	0	0	0	0	0	0	0	3012.6	9568.6	0	0	0	0	0	0	0	0	0	0	0
EYIPCLDNVEAISK	RFRVKKFGLCPASMREYIPCLDNVEAISKL	REYIPCLDNVEAISKLKSTERAEKFERHCP	R	E	Y	S	K	L	1	0	1	1	1	0	2	0	0	2	1	1	0	0	1	1	0	0	1	1	0	0	14	0	1649.7971	NbL15g12940.1;NbL10g12080.1	NbL15g12940.1	163	176	yes	no	2	0.0031968	112.84								By MS/MS																								By matching																								By MS/MS																							By matching	By MS/MS														By matching										By MS/MS																																																By MS/MS																						By matching	By matching	By MS/MS																																1																								1																								1																							1	1														1										1																																																1																						1	1	1																									2778300	0	0	0	0	0	0	0	102790	0	0	0	0	0	0	0	0	0	0	0	0	0	0	0	0	0	0	0	0	0	0	0	143160	0	0	0	0	0	0	0	0	0	0	0	0	0	0	0	0	0	0	0	0	0	0	0	150000	0	0	0	0	0	0	0	0	0	0	0	0	0	0	0	0	0	0	0	0	0	0	97815	583110	0	0	0	0	0	0	0	0	0	0	0	0	0	344240	0	0	0	0	0	0	0	0	0	153830	0	0	0	0	0	0	0	0	0	0	0	0	0	0	0	0	0	0	0	0	0	0	0	0	0	0	0	0	0	0	0	0	0	0	0	0	0	0	0	0	0	0	0	0	0	0	0	418090	0	0	0	0	0	0	0	0	0	0	0	0	0	0	0	0	0	0	0	0	0	54268	90554	640490	0	0	0	0	0	0	0	0	0	0	0	0	0	0	0	0	0	0	0	0	0	0	0	0			10427	2805	11869	333792;333793;333794;333795;333796;333797;333798;333799;333800;333801;333802	158006;158007;158008;158009;158010	158008			5	0	0	0	0	0	0	0	17517	0	0	0	0	0	0	0	0	0	0	0	0	0	0	0	0	0	0	0	0	0	0	0	15471	0	0	0	0	0	0	0	0	0	0	0	0	0	0	0	0	0	0	0	0	0	0	0	25153	0	0	0	0	0	0	0	0	0	0	0	0	0	0	0	0	0	0	0	0	0	0	5256	14616	0	0	0	0	0	0	0	0	0	0	0	0	0	25170	0	0	0	0	0	0	0	0	0	23012	0	0	0	0	0	0	0	0	0	0	0	0	0	0	0	0	0	0	0	0	0	0	0	0	0	0	0	0	0	0	0	0	0	0	0	0	0	0	0	0	0	0	0	0	0	0	0	39463	0	0	0	0	0	0	0	0	0	0	0	0	0	0	0	0	0	0	0	0	0	4108.8	4277	29035	0	0	0	0	0	0	0	0	0	0	0	0	0	0	0	0	0	0	0	0	0	0	0	0
EYIPGVMK	GYEFKSEIKGGAVPKEYIPGVMKGLEECMS	KGGAVPKEYIPGVMKGLEECMSNGVLAGFP	K	E	Y	M	K	G	0	0	0	0	0	0	1	1	0	1	0	1	1	0	1	0	0	0	1	1	0	0	8	0	935.47864	NbL10g15310.1;NbL15g09510.1	NbL10g15310.1	624	631	no	no	2	0.024139	100.07						By MS/MS	By MS/MS	By matching																						By MS/MS		By matching										By matching												By MS/MS	By MS/MS										By MS/MS	By matching												By MS/MS	By MS/MS								By matching	By matching																								By matching																																						By MS/MS	By matching										By MS/MS	By matching												By MS/MS																																1	1	1																						1		1										1												1	1										1	1												1	1								1	1																								1																																						1	1										1	1												1																											13655000	0	0	0	0	0	1477300	832400	58897	0	0	0	0	0	0	0	0	0	0	0	0	0	0	0	0	0	0	0	0	0	1354700	0	72471	0	0	0	0	0	0	0	0	0	69281	0	0	0	0	0	0	0	0	0	0	0	855670	338700	0	0	0	0	0	0	0	0	0	155380	52577	0	0	0	0	0	0	0	0	0	0	0	3598200	1352700	0	0	0	0	0	0	0	48922	211670	0	0	0	0	0	0	0	0	0	0	0	0	0	0	0	0	0	0	0	0	0	0	0	60279	0	0	0	0	0	0	0	0	0	0	0	0	0	0	0	0	0	0	0	0	0	0	0	0	0	0	0	0	0	0	0	0	0	0	0	0	0	1013600	517180	0	0	0	0	0	0	0	0	0	217230	40579	0	0	0	0	0	0	0	0	0	0	0	1326800	0	0	0	0	0	0	0	0	0	0	0	0	0	0	0	0	0	0	0	0	0	0	0	0	0	0			10428	2847;4068	11870	333803;333804;333805;333806;333807;333808;333809;333810;333811;333812;333813;333814;333815;333816;333817;333818;333819;333820;333821;333822	158011;158012;158013;158014	158013			4	0	0	0	0	0	256430	149170	10037	0	0	0	0	0	0	0	0	0	0	0	0	0	0	0	0	0	0	0	0	0	207460	0	7832.2	0	0	0	0	0	0	0	0	0	15797	0	0	0	0	0	0	0	0	0	0	0	235700	69459	0	0	0	0	0	0	0	0	0	26214	12341	0	0	0	0	0	0	0	0	0	0	0	256790	72686	0	0	0	0	0	0	0	4608.1	12002	0	0	0	0	0	0	0	0	0	0	0	0	0	0	0	0	0	0	0	0	0	0	0	6732.2	0	0	0	0	0	0	0	0	0	0	0	0	0	0	0	0	0	0	0	0	0	0	0	0	0	0	0	0	0	0	0	0	0	0	0	0	0	156660	86351	0	0	0	0	0	0	0	0	0	26328	6189.2	0	0	0	0	0	0	0	0	0	0	0	100450	0	0	0	0	0	0	0	0	0	0	0	0	0	0	0	0	0	0	0	0	0	0	0	0	0	0
EYIPGVQK	DFKFESKIVGGAVPKEYIPGVQKGIESVLS	VGGAVPKEYIPGVQKGIESVLSSGPLAGFP	K	E	Y	Q	K	G	0	0	0	0	0	1	1	1	0	1	0	1	0	0	1	0	0	0	1	1	0	0	8	0	932.49673	sp|Q8UE15|EFG_AGRFC	sp|Q8UE15|EFG_AGRFC	541	548	yes	yes	2	0.029436	107.43						By matching	By MS/MS									By matching	By matching													By matching	By MS/MS						By matching																										By matching		By MS/MS									By matching				By MS/MS	By matching										By MS/MS													By matching											By MS/MS														By MS/MS								By matching		By MS/MS													By matching	By MS/MS								By matching	By matching	By MS/MS	By matching												By matching	By MS/MS	By matching					By matching			By matching	By MS/MS																					1	1									1	1													1	1						1																										1		1									1				1	1										1													1											1														1								1		1													1	1								1	1	1	1												1	1	1					1			1	1																22737000	0	0	0	0	0	202470	2679100	0	0	0	0	0	0	0	0	70557	334370	0	0	0	0	0	0	0	0	0	0	0	0	198940	1286800	0	0	0	0	0	66558	0	0	0	0	0	0	0	0	0	0	0	0	0	0	0	0	0	0	0	0	0	0	0	0	0	33155	0	450500	0	0	0	0	0	0	0	0	45152	0	0	0	989280	2323600	0	0	0	0	0	0	0	0	0	1553500	0	0	0	0	0	0	0	0	0	0	0	0	198880	0	0	0	0	0	0	0	0	0	0	337240	0	0	0	0	0	0	0	0	0	0	0	0	0	1216800	0	0	0	0	0	0	0	50105	0	604800	0	0	0	0	0	0	0	0	0	0	0	0	99521	1163500	0	0	0	0	0	0	0	48306	111540	753170	24522	0	0	0	0	0	0	0	0	0	0	0	379620	5198000	85364	0	0	0	0	133540	0	0	283720	1814800	0	0	0	0	0	0	0	0	0	0	0	0	0	0	0			10429	5396	11871	333823;333824;333825;333826;333827;333828;333829;333830;333831;333832;333833;333834;333835;333836;333837;333838;333839;333840;333841;333842;333843;333844;333845;333846;333847;333848;333849;333850;333851;333852	158015;158016	158016			2	0	0	0	0	0	35145	480100	0	0	0	0	0	0	0	0	19117	99653	0	0	0	0	0	0	0	0	0	0	0	0	30467	175920	0	0	0	0	0	4564.5	0	0	0	0	0	0	0	0	0	0	0	0	0	0	0	0	0	0	0	0	0	0	0	0	0	5510.8	0	76003	0	0	0	0	0	0	0	0	4283.6	0	0	0	70600	124860	0	0	0	0	0	0	0	0	0	113690	0	0	0	0	0	0	0	0	0	0	0	0	61402	0	0	0	0	0	0	0	0	0	0	48268	0	0	0	0	0	0	0	0	0	0	0	0	0	183940	0	0	0	0	0	0	0	11762	0	78041	0	0	0	0	0	0	0	0	0	0	0	0	15382	194260	0	0	0	0	0	0	0	13419	19339	91280	3740.2	0	0	0	0	0	0	0	0	0	0	0	28742	245510	3869.8	0	0	0	0	5823.4	0	0	16708	76733	0	0	0	0	0	0	0	0	0	0	0	0	0	0	0
EYKLTYYTPEYQTK	QTETKASVGFKAGVKEYKLTYYTPEYQTKD	KEYKLTYYTPEYQTKDTDILAAFRVTPQPG	K	E	Y	T	K	D	0	0	0	0	0	1	2	0	0	0	1	2	0	0	1	0	3	0	4	0	0	0	14	1	1825.8774	NbL16g04550.1;NbL13g24360.1;NbL15g04840.1	NbL16g04550.1	26	39	yes	no	2;3	8.5328E-155	418.67		By matching	By MS/MS	By MS/MS	By matching	By matching		By matching	By MS/MS	By matching	By MS/MS	By MS/MS				By matching					By MS/MS				By matching	By MS/MS	By MS/MS	By MS/MS	By MS/MS		By matching	By matching	By MS/MS	By matching	By MS/MS	By MS/MS														By MS/MS	By MS/MS	By MS/MS	By matching	By matching	By matching	By matching	By MS/MS		By MS/MS	By MS/MS				By matching					By matching				By matching	By MS/MS	By MS/MS	By MS/MS		By matching	By matching		By MS/MS		By MS/MS	By MS/MS	By matching		By matching	By matching	By matching		By matching							By MS/MS	By MS/MS	By MS/MS		By matching			By MS/MS		By MS/MS	By MS/MS															By MS/MS	By MS/MS	By MS/MS				By MS/MS		By MS/MS	By MS/MS															By MS/MS	By MS/MS	By matching	By matching			By MS/MS		By MS/MS	By MS/MS				By matching											By MS/MS	By MS/MS					By MS/MS		By MS/MS	By MS/MS													By MS/MS	By MS/MS	By MS/MS	By MS/MS	By MS/MS	By MS/MS	By MS/MS	By MS/MS		1	2	2	1	1		1	2	1	2	2				1					1				1	1	2	2	1		1	1	1	1	2	2														1	2	2	1	1	1	1	2		2	2				1					1				1	1	2	2		1	1		1		2	2	1		1	1	1		1							1	2	2		1			1		2	2															1	2	1				1		2	2															2	2	1	1			2		2	2				1											1	2					2		2	2													1	2	2	2	1	2	1	2	271340000	0	86978	1703600	2294800	134600	82467	0	32957	566670	84875	3779200	7506900	0	0	0	56329	0	0	0	0	73007	0	0	0	26462	84478	3828700	3629400	350280	0	78683	99063	762110	103660	3706600	15034000	0	0	0	0	0	0	0	0	0	0	0	0	0	74357	1119100	1622900	220050	93006	42572	90430	374750	0	4712400	11333000	0	0	0	86992	0	0	0	0	42225	0	0	0	149510	1051500	8635800	6676100	0	382970	351280	0	3279200	0	18778000	25819000	56734	0	63988	272500	113630	0	61847	0	0	0	0	0	0	157640	1165200	813350	0	56769	0	0	292730	0	4137100	2455500	0	0	0	0	0	0	0	0	0	0	0	0	0	0	618410	3222200	209370	0	0	0	678780	0	6083300	8062600	0	0	0	0	0	0	0	0	0	0	0	0	0	0	1340700	2687500	371270	147450	0	0	937880	0	4613200	9965700	0	0	0	65897	0	0	0	0	0	0	0	0	0	0	2178500	15494000	0	0	0	0	2827600	0	22645000	25541000	0	0	0	0	0	0	0	0	0	0	0	0	666040	8711400	5275700	1573800	3630100	2717500	871110	1519600			10430	4269	11872	333853;333854;333855;333856;333857;333858;333859;333860;333861;333862;333863;333864;333865;333866;333867;333868;333869;333870;333871;333872;333873;333874;333875;333876;333877;333878;333879;333880;333881;333882;333883;333884;333885;333886;333887;333888;333889;333890;333891;333892;333893;333894;333895;333896;333897;333898;333899;333900;333901;333902;333903;333904;333905;333906;333907;333908;333909;333910;333911;333912;333913;333914;333915;333916;333917;333918;333919;333920;333921;333922;333923;333924;333925;333926;333927;333928;333929;333930;333931;333932;333933;333934;333935;333936;333937;333938;333939;333940;333941;333942;333943;333944;333945;333946;333947;333948;333949;333950;333951;333952;333953;333954;333955;333956;333957;333958;333959;333960;333961;333962;333963;333964;333965;333966;333967;333968;333969;333970;333971;333972;333973;333974	158017;158018;158019;158020;158021;158022;158023;158024;158025;158026;158027;158028;158029;158030;158031;158032;158033;158034;158035;158036;158037;158038;158039;158040;158041;158042;158043;158044;158045;158046;158047;158048;158049;158050;158051;158052;158053;158054;158055;158056;158057;158058;158059;158060;158061;158062;158063;158064;158065;158066;158067;158068;158069;158070;158071;158072;158073;158074;158075;158076;158077;158078;158079;158080;158081;158082;158083;158084;158085;158086;158087;158088;158089;158090;158091;158092;158093;158094;158095;158096;158097;158098;158099;158100	158070			84	0	28202	515640	565200	18741	14314	0	5616.3	87863	10055	355880	421090	0	0	0	15262	0	0	0	0	20718	0	0	0	19095	41970	842930	568960	43609	0	10757	10706	97897	11491	269110	561090	0	0	0	0	0	0	0	0	0	0	0	0	0	55177	725710	499260	42196	25619	8730.5	15164	57539	0	384500	538980	0	0	0	13630	0	0	0	0	21978	0	0	0	18430	99762	874010	423270	0	27331	18875	0	102360	0	562350	363030	1907.6	0	6027.2	15451	8316.1	0	7103.1	0	0	0	0	0	0	64399	580400	265500	0	17526	0	0	40185	0	655340	152730	0	0	0	0	0	0	0	0	0	0	0	0	0	0	366290	876430	27366	0	0	0	88256	0	453910	306320	0	0	0	0	0	0	0	0	0	0	0	0	0	0	636230	710140	48818	22789	0	0	82264	0	362910	513120	0	0	0	11425	0	0	0	0	0	0	0	0	0	0	338890	1200600	0	0	0	0	89146	0	467270	368200	0	0	0	0	0	0	0	0	0	0	0	0	222810	1220500	992890	183050	426730	409590	343190	266950
EYKPDLNVVSNASCTTNCLAPLAK	PSKDAPMFVVGVNEKEYKPDLNVVSNASCT	SNASCTTNCLAPLAKVIHDRFGIVEGLMTT	K	E	Y	A	K	V	3	0	3	1	2	0	1	0	0	0	3	2	0	0	2	2	2	0	1	2	0	0	24	1	2664.2887	NbL09g05250.1;NbL11g04780.1	NbL11g04780.1	141	164	no	no	2;3	1.8926999999999999E-19	176.08													By MS/MS	By MS/MS	By MS/MS	By MS/MS	By MS/MS													By MS/MS	By MS/MS	By matching					By MS/MS	By MS/MS	By matching	By matching	By matching												By matching	By matching	By MS/MS	By MS/MS	By MS/MS		By matching		By MS/MS	By MS/MS	By MS/MS	By MS/MS	By MS/MS	By MS/MS																			By MS/MS	By MS/MS		By MS/MS	By MS/MS																				By MS/MS	By MS/MS	By MS/MS	By MS/MS	By MS/MS																				By MS/MS	By MS/MS		By MS/MS														By MS/MS							By MS/MS	By MS/MS		By MS/MS	By MS/MS																				By MS/MS	By MS/MS		By MS/MS	By MS/MS																												2	2	1	1	1													1	1	1					1	2	1	1	1												1	1	1	1	1		1		1	2	1	1	1	1																			1	2		1	1																				1	2	1	1	1																				1	2		1														1							1	2		1	1																				1	2		1	1																368460000	0	0	0	0	0	0	0	0	0	0	0	0	2202000	18188000	222590	217330	241380	0	0	0	0	0	0	0	0	0	0	0	0	131000	118740	64011	0	0	0	0	2594700	23957000	92581	113400	29332	0	0	0	0	0	0	0	0	0	0	0	74897	37873	164620	159960	142140	0	344230	0	3174600	71783000	583370	439310	371850	106520	0	0	0	0	0	0	0	0	0	0	0	0	0	0	0	0	0	0	13489000	47406000	0	716570	372000	0	0	0	0	0	0	0	0	0	0	0	0	0	0	0	0	0	0	0	3691800	8324200	368990	626640	642550	0	0	0	0	0	0	0	0	0	0	0	0	0	0	0	0	0	0	0	2514800	23461000	0	338930	0	0	0	0	0	0	0	0	0	0	0	0	0	152540	0	0	0	0	0	0	1150200	42010000	0	784280	1098100	0	0	0	0	0	0	0	0	0	0	0	0	0	0	0	0	0	0	0	2640000	88793000	0	1567000	2756800	0	0	0	0	0	0	0	0	0	0	0	0	0	0	0			10431	2453;3018	11873	333975;333976;333977;333978;333979;333980;333981;333982;333983;333984;333985;333986;333987;333988;333989;333990;333991;333992;333993;333994;333995;333996;333997;333998;333999;334000;334001;334002;334003;334004;334005;334006;334007;334008;334009;334010;334011;334012;334013;334014;334015;334016;334017;334018;334019;334020;334021;334022;334023;334024;334025;334026;334027;334028;334029	158101;158102;158103;158104;158105;158106;158107;158108;158109;158110;158111;158112;158113;158114;158115;158116;158117;158118;158119;158120;158121;158122;158123;158124;158125;158126;158127;158128;158129;158130;158131;158132;158133;158134;158135;158136;158137;158138;158139	158101			39	0	0	0	0	0	0	0	0	0	0	0	0	219300	2673000	59771	58885	71938	0	0	0	0	0	0	0	0	0	0	0	0	20061	16233	6917.8	0	0	0	0	177940	1995600	22366	19697	7084.1	0	0	0	0	0	0	0	0	0	0	0	14362	10432	33759	26824	21823	0	28088	0	204050	4131000	96964	68830	62734	25003	0	0	0	0	0	0	0	0	0	0	0	0	0	0	0	0	0	0	453540	1645000	0	40629	27224	0	0	0	0	0	0	0	0	0	0	0	0	0	0	0	0	0	0	0	373390	732130	75794	69987	91968	0	0	0	0	0	0	0	0	0	0	0	0	0	0	0	0	0	0	0	195640	1845900	0	55933	0	0	0	0	0	0	0	0	0	0	0	0	0	23576	0	0	0	0	0	0	153570	3570900	0	135980	133090	0	0	0	0	0	0	0	0	0	0	0	0	0	0	0	0	0	0	0	115130	2052500	0	92281	116560	0	0	0	0	0	0	0	0	0	0	0	0	0	0	0
EYKPELNIVSNASCTTNCLAPLAK	PSKDAPMFVVGVNEKEYKPELNIVSNASCT	SNASCTTNCLAPLAKVINDRYGIVEGLMTT	K	E	Y	A	K	V	3	0	3	0	2	0	2	0	0	1	3	2	0	0	2	2	2	0	1	1	0	0	24	1	2692.32	NbL13g16130.1	NbL13g16130.1	141	164	yes	yes	3	3.1892E-08	125.77														By MS/MS																							By MS/MS	By MS/MS																					By matching		By MS/MS	By matching	By matching																						By MS/MS	By MS/MS																							By MS/MS	By MS/MS			By matching																				By MS/MS	By MS/MS																							By MS/MS	By MS/MS																							By MS/MS	By MS/MS																																1																							1	1																					1		1	1	1																						1	1																							1	1			1																				1	1																							1	1																							1	1																			55346000	0	0	0	0	0	0	0	0	0	0	0	0	0	609290	0	0	0	0	0	0	0	0	0	0	0	0	0	0	0	0	0	0	0	0	0	0	1942700	1501700	0	0	0	0	0	0	0	0	0	0	0	0	0	0	0	0	0	0	0	0	76855	0	2936600	2245700	69532	0	0	0	0	0	0	0	0	0	0	0	0	0	0	0	0	0	0	0	0	0	9803600	1698700	0	0	0	0	0	0	0	0	0	0	0	0	0	0	0	0	0	0	0	0	0	0	3479700	558760	0	0	112060	0	0	0	0	0	0	0	0	0	0	0	0	0	0	0	0	0	0	0	1384300	2766300	0	0	0	0	0	0	0	0	0	0	0	0	0	0	0	0	0	0	0	0	0	0	474130	1327100	0	0	0	0	0	0	0	0	0	0	0	0	0	0	0	0	0	0	0	0	0	0	1723300	22636000	0	0	0	0	0	0	0	0	0	0	0	0	0	0	0	0	0	0			10432	3639	11874	334030;334031;334032;334033;334034;334035;334036;334037;334038;334039;334040;334041;334042;334043;334044;334045;334046;334047	158140;158141;158142;158143;158144;158145;158146;158147;158148;158149;158150;158151;158152;158153	158149			14	0	0	0	0	0	0	0	0	0	0	0	0	0	89545	0	0	0	0	0	0	0	0	0	0	0	0	0	0	0	0	0	0	0	0	0	0	133230	125090	0	0	0	0	0	0	0	0	0	0	0	0	0	0	0	0	0	0	0	0	6270.9	0	188750	129230	11557	0	0	0	0	0	0	0	0	0	0	0	0	0	0	0	0	0	0	0	0	0	329640	58944	0	0	0	0	0	0	0	0	0	0	0	0	0	0	0	0	0	0	0	0	0	0	351940	49144	0	0	16039	0	0	0	0	0	0	0	0	0	0	0	0	0	0	0	0	0	0	0	107690	217660	0	0	0	0	0	0	0	0	0	0	0	0	0	0	0	0	0	0	0	0	0	0	63303	112810	0	0	0	0	0	0	0	0	0	0	0	0	0	0	0	0	0	0	0	0	0	0	75151	523230	0	0	0	0	0	0	0	0	0	0	0	0	0	0	0	0	0	0
EYKPEYDIVSNASCTTNCLAPLAK	PSKDAPMFVVGVNEKEYKPEYDIVSNASCT	SNASCTTNCLAPLAKVINDRFGIVEGLMTT	K	E	Y	A	K	V	3	0	2	1	2	0	2	0	0	1	2	2	0	0	2	2	2	0	2	1	0	0	24	1	2743.2833	NbL15g05280.1;NbL16g18420.1	NbL16g18420.1	144	167	no	no	2;3	1.6026E-15	178.22			By matching			By matching	By MS/MS			By matching		By matching	By MS/MS	By MS/MS			By MS/MS	By matching									By matching		By matching	By matching	By MS/MS	By matching	By matching		By matching	By matching	By MS/MS	By matching															By matching	By matching	By MS/MS	By MS/MS	By MS/MS	By MS/MS	By MS/MS	By matching	By MS/MS	By matching			By MS/MS													By MS/MS	By MS/MS					By MS/MS	By MS/MS	By matching	By MS/MS																						By MS/MS		By MS/MS		By MS/MS																				By MS/MS	By matching			By MS/MS														By MS/MS						By MS/MS	By MS/MS		By MS/MS	By MS/MS	By MS/MS														By MS/MS	By MS/MS				By MS/MS	By matching				By MS/MS																	1			1	1			1		1	2	2			1	1									1		1	1	1	1	1		1	1	2	1															1	1	1	1	1	1	1	1	2	2			1													1	1					1	2	2	1																						1		1		1																				2	1			1														1						2	2		1	1	1														1	1				2	1				1															488110000	0	0	53301	0	0	104680	259020	0	0	76991	0	239400	22830000	3823300	0	0	393060	80677	0	0	0	0	0	0	0	0	138210	0	101210	217000	424100	115680	90806	0	669350	390020	27485000	415560	0	0	0	0	0	0	0	0	0	0	0	0	0	0	196520	43591	225480	278170	192390	212600	660450	404800	88170000	25144000	0	0	726150	0	0	0	0	0	0	0	0	0	0	0	0	508470	1595500	0	0	0	0	1708300	122310000	21497000	306970	0	0	0	0	0	0	0	0	0	0	0	0	0	0	0	0	0	0	0	0	0	1946900	0	703310	0	802910	0	0	0	0	0	0	0	0	0	0	0	0	0	0	0	0	0	0	0	33247000	487350	0	0	811890	0	0	0	0	0	0	0	0	0	0	0	0	0	305760	0	0	0	0	0	11879000	47291000	0	920400	1952000	289680	0	0	0	0	0	0	0	0	0	0	0	0	0	259150	430660	0	0	0	57786000	5969400	0	0	0	932140	0	0	0	0	0	0	0	0	0	0	0	0	0	0			10433	4397;4031	11875	334048;334049;334050;334051;334052;334053;334054;334055;334056;334057;334058;334059;334060;334061;334062;334063;334064;334065;334066;334067;334068;334069;334070;334071;334072;334073;334074;334075;334076;334077;334078;334079;334080;334081;334082;334083;334084;334085;334086;334087;334088;334089;334090;334091;334092;334093;334094;334095;334096;334097;334098;334099;334100;334101;334102;334103;334104;334105;334106;334107;334108;334109;334110;334111	158154;158155;158156;158157;158158;158159;158160;158161;158162;158163;158164;158165;158166;158167;158168;158169;158170;158171;158172;158173;158174;158175;158176;158177;158178;158179;158180;158181;158182;158183;158184;158185;158186;158187;158188;158189	158176			36	0	0	16133	0	0	18170	46417	0	0	9120.9	0	13429	2273700	561890	0	0	117140	28912	0	0	0	0	0	0	0	0	30427	0	12600	33233	57980	12502	11665	0	48596	14556	1884900	34615	0	0	0	0	0	0	0	0	0	0	0	0	0	0	37685	12007	46240	46646	29539	26045	53889	19252	5667300	1447000	0	0	122510	0	0	0	0	0	0	0	0	0	0	0	0	36287	85733	0	0	0	0	24020	4112700	745950	28914	0	0	0	0	0	0	0	0	0	0	0	0	0	0	0	0	0	0	0	0	0	196910	0	144470	0	114920	0	0	0	0	0	0	0	0	0	0	0	0	0	0	0	0	0	0	0	2586500	38345	0	0	104760	0	0	0	0	0	0	0	0	0	0	0	0	0	51051	0	0	0	0	0	1586100	4019900	0	159580	236570	44184	0	0	0	0	0	0	0	0	0	0	0	0	0	11748	13577	0	0	0	2520000	137980	0	0	0	54486	0	0	0	0	0	0	0	0	0	0	0	0	0	0
EYLAMIEEAK	QRVYGISYPDKKQLKEYLAMIEEAKKYDHR	KKQLKEYLAMIEEAKKYDHRELTKKQELFF	K	E	Y	A	K	K	2	0	0	0	0	0	3	0	0	1	1	1	1	0	0	0	0	0	1	0	0	0	10	0	1195.5795	NbL18g08830.1	NbL18g08830.1	320	329	yes	yes	2	1.3345E-06	190.26							By MS/MS																								By MS/MS											By matching											By matching		By MS/MS													By matching											By MS/MS																								By MS/MS																								By MS/MS																						By matching		By MS/MS																								By MS/MS																																2																								2											1											1		2													1											2																								1																								2																						1		2																								2																										4017400	0	0	0	0	0	0	602060	0	0	0	0	0	0	0	0	0	0	0	0	0	0	0	0	0	0	0	0	0	0	0	539850	0	0	0	0	0	0	0	0	0	0	40157	0	0	0	0	0	0	0	0	0	0	19852	0	289110	0	0	0	0	0	0	0	0	0	0	0	0	39018	0	0	0	0	0	0	0	0	0	0	533130	0	0	0	0	0	0	0	0	0	0	0	0	0	0	0	0	0	0	0	0	0	0	0	0	0	0	0	0	0	0	0	0	0	0	0	0	0	0	0	0	0	0	0	0	0	0	0	401820	0	0	0	0	0	0	0	0	0	0	0	0	0	0	0	0	0	0	0	0	0	47694	0	378770	0	0	0	0	0	0	0	0	0	0	0	0	0	0	0	0	0	0	0	0	0	0	0	1125900	0	0	0	0	0	0	0	0	0	0	0	0	0	0	0	0	0	0	0	0	0	0	0	0	0			10434	4836	11876;11877	334112;334113;334114;334115;334116;334117;334118;334119;334120;334121;334122;334123;334124;334125;334126;334127;334128;334129;334130	158190;158191;158192;158193;158194;158195;158196;158197;158198;158199;158200;158201;158202	158199	6463		13	0	0	0	0	0	0	107890	0	0	0	0	0	0	0	0	0	0	0	0	0	0	0	0	0	0	0	0	0	0	0	73804	0	0	0	0	0	0	0	0	0	0	9156.4	0	0	0	0	0	0	0	0	0	0	3806.8	0	59289	0	0	0	0	0	0	0	0	0	0	0	0	9526.7	0	0	0	0	0	0	0	0	0	0	28647	0	0	0	0	0	0	0	0	0	0	0	0	0	0	0	0	0	0	0	0	0	0	0	0	0	0	0	0	0	0	0	0	0	0	0	0	0	0	0	0	0	0	0	0	0	0	0	60743	0	0	0	0	0	0	0	0	0	0	0	0	0	0	0	0	0	0	0	0	0	6271.3	0	63242	0	0	0	0	0	0	0	0	0	0	0	0	0	0	0	0	0	0	0	0	0	0	0	53178	0	0	0	0	0	0	0	0	0	0	0	0	0	0	0	0	0	0	0	0	0	0	0	0	0
EYLATTGSGIMEEEPPELLK	FLDHTFLGDRRTTIREYLATTGSGIMEEEP	TGSGIMEEEPPELLKYRYGG__________	R	E	Y	L	K	Y	1	0	0	0	0	0	5	2	0	1	3	1	1	0	2	1	2	0	1	0	0	0	20	0	2206.0715	NbL19g22510.1	NbL19g22510.1	287	306	yes	yes	2	3.3502E-06	128.85																																																																																								By matching																																																By MS/MS																								By matching																								By matching																																																																																																								1																																																1																								1																								1																	746210	0	0	0	0	0	0	0	0	0	0	0	0	0	0	0	0	0	0	0	0	0	0	0	0	0	0	0	0	0	0	0	0	0	0	0	0	0	0	0	0	0	0	0	0	0	0	0	0	0	0	0	0	0	0	0	0	0	0	0	0	0	0	0	0	0	0	0	0	0	0	0	0	0	0	0	0	0	0	0	0	0	0	0	0	0	0	0	141280	0	0	0	0	0	0	0	0	0	0	0	0	0	0	0	0	0	0	0	0	0	0	0	0	0	0	0	0	0	0	0	0	0	0	0	0	0	0	0	0	0	0	0	0	0	0	0	91111	0	0	0	0	0	0	0	0	0	0	0	0	0	0	0	0	0	0	0	0	0	0	0	122660	0	0	0	0	0	0	0	0	0	0	0	0	0	0	0	0	0	0	0	0	0	0	0	391160	0	0	0	0	0	0	0	0	0	0	0	0	0	0	0	0			10435	5171	11878	334131;334132;334133;334134	158203	158203	6723		1	0	0	0	0	0	0	0	0	0	0	0	0	0	0	0	0	0	0	0	0	0	0	0	0	0	0	0	0	0	0	0	0	0	0	0	0	0	0	0	0	0	0	0	0	0	0	0	0	0	0	0	0	0	0	0	0	0	0	0	0	0	0	0	0	0	0	0	0	0	0	0	0	0	0	0	0	0	0	0	0	0	0	0	0	0	0	0	8010.4	0	0	0	0	0	0	0	0	0	0	0	0	0	0	0	0	0	0	0	0	0	0	0	0	0	0	0	0	0	0	0	0	0	0	0	0	0	0	0	0	0	0	0	0	0	0	0	15036	0	0	0	0	0	0	0	0	0	0	0	0	0	0	0	0	0	0	0	0	0	0	0	21266	0	0	0	0	0	0	0	0	0	0	0	0	0	0	0	0	0	0	0	0	0	0	0	23035	0	0	0	0	0	0	0	0	0	0	0	0	0	0	0	0
EYLEAQEK	VSEEEHSSSISSASREYLEAQEKAKELELE	SISSASREYLEAQEKAKELELELERVAGAL	R	E	Y	E	K	A	1	0	0	0	0	1	3	0	0	0	1	1	0	0	0	0	0	0	1	0	0	0	8	0	1008.4764	NbL18g18760.1;NbL05g13320.1	NbL18g18760.1	81	88	no	no	2	0.0041909	153.04	By matching	By matching			By matching	By matching	By MS/MS	By matching	By MS/MS	By MS/MS			By MS/MS	By matching	By MS/MS	By MS/MS	By MS/MS	By MS/MS							By matching	By matching	By MS/MS	By matching	By matching	By matching	By MS/MS	By MS/MS	By matching	By MS/MS	By matching		By MS/MS	By matching	By MS/MS	By matching	By MS/MS	By MS/MS							By matching	By matching		By matching	By matching	By MS/MS	By MS/MS			By MS/MS			By MS/MS			By MS/MS														By MS/MS	By MS/MS	By matching									By MS/MS													By matching	By MS/MS																													By matching																		By MS/MS	By MS/MS	By MS/MS		By MS/MS			By MS/MS		By MS/MS		By MS/MS																	By MS/MS							By MS/MS																1	1			1	1	1	1	1	1			1	1	1	1	1	1							1	1	1	1	1	1	1	1	1	1	1		1	1	1	1	1	1							1	1		1	1	1	1			1			1			1														1	1	1									1													1	1																													1																		1	1	1		1			1		1		1																	1							1																16800000	112330	65893	0	0	112490	243890	242000	114520	166030	509980	0	0	92313	57324	81705	160930	238200	51994	0	0	0	0	0	0	131010	49047	61725	115220	121750	269110	398390	221750	345180	341600	209860	0	193370	58267	66353	214780	283650	131060	0	0	0	0	0	0	35931	27849	0	43000	90768	191810	203640	0	0	0	0	0	216560	0	0	369520	0	0	0	0	0	0	0	0	0	0	0	0	0	759790	1143700	1159500	0	0	0	0	0	0	0	0	1271400	0	0	0	0	0	0	0	0	0	0	0	0	187120	203070	0	0	0	0	0	0	0	0	0	0	0	0	0	0	0	0	0	0	0	0	0	0	0	0	0	0	0	0	283650	0	0	0	0	0	0	0	0	0	0	0	0	0	0	0	0	0	233500	287610	318000	0	683470	0	0	124790	0	108000	0	302430	0	0	0	0	0	0	0	0	0	0	0	0	0	0	0	0	1679900	0	0	0	0	0	0	1413300	0	0	0	0	0	0	0	0	0	0	0	0	0	0	0			10436	4925;1554	11879	334135;334136;334137;334138;334139;334140;334141;334142;334143;334144;334145;334146;334147;334148;334149;334150;334151;334152;334153;334154;334155;334156;334157;334158;334159;334160;334161;334162;334163;334164;334165;334166;334167;334168;334169;334170;334171;334172;334173;334174;334175;334176;334177;334178;334179;334180;334181;334182;334183;334184;334185;334186;334187;334188;334189;334190	158204;158205;158206;158207;158208;158209;158210;158211;158212;158213;158214;158215;158216;158217;158218;158219;158220;158221;158222;158223;158224;158225;158226;158227	158223			24	112330	21365	0	0	15662	42334	43367	19516	25744	60416	0	0	9193.7	8424.6	21940	43603	70991	18633	0	0	0	0	0	0	94540	24367	13589	18062	15158	41214	54464	23965	44341	37869	15237	0	13261	4853.5	16030	37303	68505	29883	0	0	0	0	0	0	74823	20665	0	13229	17406	52833	41762	0	0	0	0	0	13920	0	0	57895	0	0	0	0	0	0	0	0	0	0	0	0	0	54223	61455	29065	0	0	0	0	0	0	0	0	93045	0	0	0	0	0	0	0	0	0	0	0	0	57771	40290	0	0	0	0	0	0	0	0	0	0	0	0	0	0	0	0	0	0	0	0	0	0	0	0	0	0	0	0	10777	0	0	0	0	0	0	0	0	0	0	0	0	0	0	0	0	0	36089	48021	30015	0	81468	0	0	16662	0	30001	0	36653	0	0	0	0	0	0	0	0	0	0	0	0	0	0	0	0	128570	0	0	0	0	0	0	59755	0	0	0	0	0	0	0	0	0	0	0	0	0	0	0
EYLGVHPQK	RESTEDLVQNQWERREYLGVHPQKQEGYSF	NQWERREYLGVHPQKQEGYSFVGLHIPVGR	R	E	Y	Q	K	Q	0	0	0	0	0	1	1	1	1	0	1	1	0	0	1	0	0	0	1	1	0	0	9	0	1069.5556	NbL09g22750.1;NbL15g00590.1	NbL15g00590.1	375	383	no	no	2	0.0092506	116.9									By matching																								By matching																		By matching	By MS/MS	By MS/MS																												By matching																								By matching																								By matching																		By matching	By MS/MS	By MS/MS				By matching																								By MS/MS																																1																								1																		1	1	1																												1																								1																								1																		1	1	1				1																								1																								7480500	0	0	0	0	0	0	0	0	88717	0	0	0	0	0	0	0	0	0	0	0	0	0	0	0	0	0	0	0	0	0	0	0	75847	0	0	0	0	0	0	0	0	0	0	0	0	0	0	0	0	0	26291	439210	1663800	0	0	0	0	0	0	0	0	0	0	0	0	0	0	0	0	0	0	0	0	0	0	0	0	0	0	0	774540	0	0	0	0	0	0	0	0	0	0	0	0	0	0	0	0	0	0	0	0	0	0	0	60484	0	0	0	0	0	0	0	0	0	0	0	0	0	0	0	0	0	0	0	0	0	0	0	99674	0	0	0	0	0	0	0	0	0	0	0	0	0	0	0	0	0	37973	448580	3040500	0	0	0	229130	0	0	0	0	0	0	0	0	0	0	0	0	0	0	0	0	0	0	0	0	0	0	0	495730	0	0	0	0	0	0	0	0	0	0	0	0	0	0	0	0	0	0	0	0	0	0	0			10437	2643;3978	11880	334191;334192;334193;334194;334195;334196;334197;334198;334199;334200;334201;334202;334203	158228	158228			1	0	0	0	0	0	0	0	0	13756	0	0	0	0	0	0	0	0	0	0	0	0	0	0	0	0	0	0	0	0	0	0	0	9743	0	0	0	0	0	0	0	0	0	0	0	0	0	0	0	0	0	17050	135120	319040	0	0	0	0	0	0	0	0	0	0	0	0	0	0	0	0	0	0	0	0	0	0	0	0	0	0	0	24177	0	0	0	0	0	0	0	0	0	0	0	0	0	0	0	0	0	0	0	0	0	0	0	8303	0	0	0	0	0	0	0	0	0	0	0	0	0	0	0	0	0	0	0	0	0	0	0	12960	0	0	0	0	0	0	0	0	0	0	0	0	0	0	0	0	0	18020	118530	399800	0	0	0	20098	0	0	0	0	0	0	0	0	0	0	0	0	0	0	0	0	0	0	0	0	0	0	0	15629	0	0	0	0	0	0	0	0	0	0	0	0	0	0	0	0	0	0	0	0	0	0	0
EYLIAEGLPDVDISK	EGVTNKIYENTTTIKEYLIAEGLPDVDISK	EYLIAEGLPDVDISKTGVSSFEGPDGKFDV	K	E	Y	S	K	T	1	0	0	2	0	0	2	1	0	2	2	1	0	0	1	1	0	0	1	1	0	0	15	0	1660.856	NbL05g07700.1;NbL19g14840.1	NbL19g14840.1	163	177	no	no	2;3	2.9375000000000003E-29	266.74			By MS/MS	By matching		By MS/MS	By MS/MS	By MS/MS	By MS/MS	By MS/MS					By matching	By MS/MS											By MS/MS	By matching	By matching	By MS/MS	By MS/MS	By MS/MS	By MS/MS	By MS/MS			By matching		By MS/MS	By MS/MS											By MS/MS		By matching	By MS/MS	By MS/MS	By MS/MS	By MS/MS	By matching															By MS/MS	By MS/MS	By MS/MS	By matching		By MS/MS	By MS/MS	By MS/MS	By MS/MS	By MS/MS						By MS/MS		By MS/MS								By MS/MS		By MS/MS		By MS/MS	By MS/MS	By MS/MS	By MS/MS	By MS/MS					By MS/MS													By matching		By MS/MS	By MS/MS	By MS/MS	By MS/MS	By MS/MS				By matching		By MS/MS													By matching	By MS/MS	By MS/MS	By MS/MS	By MS/MS	By MS/MS						By MS/MS												By MS/MS			By MS/MS	By MS/MS	By MS/MS	By MS/MS	By MS/MS				By MS/MS			By MS/MS							By MS/MS				By matching	By matching					1	1		1	1	1	2	1					1	1											1	1	1	1	1	1	2	1			1		1	1											1		1	1	1	1	2	1															1	1	1	1		1	1	2	2	1						1		1								1		1		1	1	2	2	1					1													1		1	1	2	2	1				1		1													1	1	1	1	2	1						1												1			1	2	2	1	1				1			1							1				1	1			231430000	0	0	48337	32386	0	69448	188790	1059700	21196000	186250	0	0	0	0	28426	29895	0	0	0	0	0	0	0	0	0	0	80627	57803	75094	98328	237670	3965900	16281000	225020	0	0	82513	0	36948	79292	0	0	0	0	0	0	0	0	0	0	28910	0	41981	44888	164670	1777100	15694000	420320	0	0	0	0	0	0	0	0	0	0	0	0	0	0	49647	67012	116540	149850	0	201440	559420	26051000	37790000	834840	0	0	0	0	0	0	0	90640	0	0	0	0	0	0	0	20924	0	47356	0	49579	137010	5427600	5490200	85185	0	0	0	0	36207	0	0	0	0	0	0	0	0	0	0	0	0	50924	0	26060	165650	3246000	8871300	75084	0	0	0	36634	0	80774	0	0	0	0	0	0	0	0	0	0	0	0	58321	52642	170990	2880700	24638000	402930	0	0	0	0	0	120810	0	0	0	0	0	0	0	0	0	0	0	129450	0	0	362440	8986400	40142000	621050	359580	0	0	0	196950	0	0	113510	0	0	0	0	0	0	60000	0	0	0	53433	89479	0	0			10438	1476;5090	11881	334204;334205;334206;334207;334208;334209;334210;334211;334212;334213;334214;334215;334216;334217;334218;334219;334220;334221;334222;334223;334224;334225;334226;334227;334228;334229;334230;334231;334232;334233;334234;334235;334236;334237;334238;334239;334240;334241;334242;334243;334244;334245;334246;334247;334248;334249;334250;334251;334252;334253;334254;334255;334256;334257;334258;334259;334260;334261;334262;334263;334264;334265;334266;334267;334268;334269;334270;334271;334272;334273;334274;334275;334276;334277;334278;334279;334280;334281;334282;334283;334284;334285;334286;334287	158229;158230;158231;158232;158233;158234;158235;158236;158237;158238;158239;158240;158241;158242;158243;158244;158245;158246;158247;158248;158249;158250;158251;158252;158253;158254;158255;158256;158257;158258;158259;158260;158261;158262;158263;158264;158265;158266;158267;158268;158269;158270;158271;158272;158273;158274;158275;158276;158277;158278;158279;158280;158281;158282;158283;158284;158285;158286;158287;158288;158289;158290	158272			62	0	0	14630	7976.6	0	12055	33832	180590	3286500	22064	0	0	0	0	7633.2	8099.6	0	0	0	0	0	0	0	0	0	0	17751	9061.5	9348.9	15058	32492	428600	2091300	24945	0	0	5658.7	0	8926	13772	0	0	0	0	0	0	0	0	0	0	18748	0	8050.3	12364	33770	298010	2409700	51491	0	0	0	0	0	0	0	0	0	0	0	0	0	0	6119.9	6357.6	11795	9500.9	0	14376	30060	652990	1179600	29560	0	0	0	0	0	0	0	5561.9	0	0	0	0	0	0	0	8547.9	0	15458	0	15307	27184	811940	753670	11875	0	0	0	0	7437.4	0	0	0	0	0	0	0	0	0	0	0	0	13851	0	5437.2	25041	393220	1153500	13906	0	0	0	2882.4	0	13330	0	0	0	0	0	0	0	0	0	0	0	0	7668.7	8136.2	28550	271910	2161100	48028	0	0	0	0	0	20946	0	0	0	0	0	0	0	0	0	0	0	10030	0	0	17118	407380	1265600	47533	7419.8	0	0	0	16363	0	0	6634.9	0	0	0	0	0	0	20072	0	0	0	6281.3	13487	0	0
EYLLPVGIILK	LNNGSARLGFWIQGREYLLPVGIILKALVD	IQGREYLLPVGIILKALVDTTDHEIYVNLT	R	E	Y	L	K	A	0	0	0	0	0	0	1	1	0	2	3	1	0	0	1	0	0	0	1	1	0	0	11	0	1256.7744	NbL14g04950.1;NbL01g17290.1	NbL14g04950.1	238	248	yes	no	2	0.010182	107.66																																																																																																																																																																																																		By matching		By MS/MS																																																																																																																																																																																																						1		1					129370	0	0	0	0	0	0	0	0	0	0	0	0	0	0	0	0	0	0	0	0	0	0	0	0	0	0	0	0	0	0	0	0	0	0	0	0	0	0	0	0	0	0	0	0	0	0	0	0	0	0	0	0	0	0	0	0	0	0	0	0	0	0	0	0	0	0	0	0	0	0	0	0	0	0	0	0	0	0	0	0	0	0	0	0	0	0	0	0	0	0	0	0	0	0	0	0	0	0	0	0	0	0	0	0	0	0	0	0	0	0	0	0	0	0	0	0	0	0	0	0	0	0	0	0	0	0	0	0	0	0	0	0	0	0	0	0	0	0	0	0	0	0	0	0	0	0	0	0	0	0	0	0	0	0	0	0	0	0	0	0	0	0	0	0	0	0	0	0	0	0	0	0	0	0	0	0	0	0	0	0	0	0	0	0	0	0	0	0	0	0	0	0	0	36967	0	92407	0	0	0	0			10439	371	11882	334288;334289	158291	158291			1	0	0	0	0	0	0	0	0	0	0	0	0	0	0	0	0	0	0	0	0	0	0	0	0	0	0	0	0	0	0	0	0	0	0	0	0	0	0	0	0	0	0	0	0	0	0	0	0	0	0	0	0	0	0	0	0	0	0	0	0	0	0	0	0	0	0	0	0	0	0	0	0	0	0	0	0	0	0	0	0	0	0	0	0	0	0	0	0	0	0	0	0	0	0	0	0	0	0	0	0	0	0	0	0	0	0	0	0	0	0	0	0	0	0	0	0	0	0	0	0	0	0	0	0	0	0	0	0	0	0	0	0	0	0	0	0	0	0	0	0	0	0	0	0	0	0	0	0	0	0	0	0	0	0	0	0	0	0	0	0	0	0	0	0	0	0	0	0	0	0	0	0	0	0	0	0	0	0	0	0	0	0	0	0	0	0	0	0	0	0	0	0	0	5179.2	0	10748	0	0	0	0
EYLPIEGLAAFNK	VKKAENLMLERGDNKEYLPIEGLAAFNKVT	NKEYLPIEGLAAFNKVTAELLFGADNPVIQ	K	E	Y	N	K	V	2	0	1	0	0	0	2	1	0	1	2	1	0	1	1	0	0	0	1	0	0	0	13	0	1463.766	NbL13g03840.1;NbL02g23400.1	NbL13g03840.1	124	136	yes	no	2;3	1.1686E-33	271.62													By MS/MS	By matching																							By MS/MS																								By MS/MS	By matching	By matching															By MS/MS		By matching		By matching		By matching	By MS/MS	By matching					By MS/MS																	By MS/MS	By MS/MS	By matching	By MS/MS																					By matching	By MS/MS	By matching																							By MS/MS						By matching											By MS/MS							By MS/MS					By MS/MS																											1	1																							1																								1	1	1															1		1		1		1	2	1					1																	1	2	1	1																					1	2	1																							2						1											1							2					1															65795000	0	0	0	0	0	0	0	0	0	0	0	0	2766100	27047	0	0	0	0	0	0	0	0	0	0	0	0	0	0	0	0	0	0	0	0	0	0	6397800	0	0	0	0	0	0	0	0	0	0	0	0	0	0	0	0	0	0	0	0	0	0	0	7734100	80886	22946	0	0	0	0	0	0	0	0	0	0	0	0	0	0	80304	0	69692	0	30061	0	765630	16135000	76600	0	0	0	0	36355	0	0	0	0	0	0	0	0	0	0	0	0	0	0	0	0	447920	7040200	20655	45477	0	0	0	0	0	0	0	0	0	0	0	0	0	0	0	0	0	0	0	0	158250	6069700	26291	0	0	0	0	0	0	0	0	0	0	0	0	0	0	0	0	0	0	0	0	0	0	4764900	0	0	0	0	0	33971	0	0	0	0	0	0	0	0	0	0	46844	0	0	0	0	0	0	12884000	0	0	0	0	34078	0	0	0	0	0	0	0	0	0	0	0	0	0	0			10440	3511	11883	334290;334291;334292;334293;334294;334295;334296;334297;334298;334299;334300;334301;334302;334303;334304;334305;334306;334307;334308;334309;334310;334311;334312;334313;334314;334315;334316;334317;334318;334319	158292;158293;158294;158295;158296;158297;158298;158299;158300;158301;158302;158303;158304	158296			13	0	0	0	0	0	0	0	0	0	0	0	0	275480	3974.9	0	0	0	0	0	0	0	0	0	0	0	0	0	0	0	0	0	0	0	0	0	0	438760	0	0	0	0	0	0	0	0	0	0	0	0	0	0	0	0	0	0	0	0	0	0	0	497120	4654.9	3814	0	0	0	0	0	0	0	0	0	0	0	0	0	0	5730.9	0	1746.9	0	1064.4	0	10765	542520	2658	0	0	0	0	4175.3	0	0	0	0	0	0	0	0	0	0	0	0	0	0	0	0	27859	712050	1816.6	9341.5	0	0	0	0	0	0	0	0	0	0	0	0	0	0	0	0	0	0	0	0	6012.3	472200	2068.6	0	0	0	0	0	0	0	0	0	0	0	0	0	0	0	0	0	0	0	0	0	0	636190	0	0	0	0	0	5875.4	0	0	0	0	0	0	0	0	0	0	3546.7	0	0	0	0	0	0	561860	0	0	0	0	1991.9	0	0	0	0	0	0	0	0	0	0	0	0	0	0
EYLPIEGLTAFNK	VKKAENLMLERGDNKEYLPIEGLTAFNKVT	NKEYLPIEGLTAFNKVTAELLFGADNPVNQ	K	E	Y	N	K	V	1	0	1	0	0	0	2	1	0	1	2	1	0	1	1	0	1	0	1	0	0	0	13	0	1493.7766	NbL02g01570.1	NbL02g01570.1	124	136	yes	yes	2	0.00014321	208.84													By MS/MS																								By MS/MS																								By MS/MS																								By MS/MS																								By MS/MS																								By MS/MS																								By MS/MS																								By MS/MS																																1																								1																								1																								1																								1																								1																								1																								1																				17316000	0	0	0	0	0	0	0	0	0	0	0	0	1160400	0	0	0	0	0	0	0	0	0	0	0	0	0	0	0	0	0	0	0	0	0	0	0	2059400	0	0	0	0	0	0	0	0	0	0	0	0	0	0	0	0	0	0	0	0	0	0	0	1201100	0	0	0	0	0	0	0	0	0	0	0	0	0	0	0	0	0	0	0	0	0	0	0	6539700	0	0	0	0	0	0	0	0	0	0	0	0	0	0	0	0	0	0	0	0	0	0	0	1201700	0	0	0	0	0	0	0	0	0	0	0	0	0	0	0	0	0	0	0	0	0	0	0	1471800	0	0	0	0	0	0	0	0	0	0	0	0	0	0	0	0	0	0	0	0	0	0	0	1150500	0	0	0	0	0	0	0	0	0	0	0	0	0	0	0	0	0	0	0	0	0	0	0	2531300	0	0	0	0	0	0	0	0	0	0	0	0	0	0	0	0	0	0	0			10441	489	11884	334320;334321;334322;334323;334324;334325;334326;334327	158305;158306;158307;158308;158309;158310;158311;158312	158308			8	0	0	0	0	0	0	0	0	0	0	0	0	115560	0	0	0	0	0	0	0	0	0	0	0	0	0	0	0	0	0	0	0	0	0	0	0	141230	0	0	0	0	0	0	0	0	0	0	0	0	0	0	0	0	0	0	0	0	0	0	0	77200	0	0	0	0	0	0	0	0	0	0	0	0	0	0	0	0	0	0	0	0	0	0	0	219890	0	0	0	0	0	0	0	0	0	0	0	0	0	0	0	0	0	0	0	0	0	0	0	121540	0	0	0	0	0	0	0	0	0	0	0	0	0	0	0	0	0	0	0	0	0	0	0	114500	0	0	0	0	0	0	0	0	0	0	0	0	0	0	0	0	0	0	0	0	0	0	0	153610	0	0	0	0	0	0	0	0	0	0	0	0	0	0	0	0	0	0	0	0	0	0	0	110390	0	0	0	0	0	0	0	0	0	0	0	0	0	0	0	0	0	0	0
EYLQEAVTELLGSEISK	VAMDGGLYEHYPQYREYLQEAVTELLGSEI	LQEAVTELLGSEISKNVVIEHSKDGSGIGA	R	E	Y	S	K	N	1	0	0	0	0	1	4	1	0	1	3	1	0	0	0	2	1	0	1	1	0	0	17	0	1907.9728	NbL04g13960.1	NbL04g13960.1	454	470	yes	yes	2	1.595E-199	430.02												By MS/MS																								By MS/MS																																																By MS/MS																								By MS/MS																								By MS/MS																								By MS/MS																								By MS/MS																																1																								1																																																1																								1																								1																								1																								1																					5769900	0	0	0	0	0	0	0	0	0	0	0	144410	0	0	0	0	0	0	0	0	0	0	0	0	0	0	0	0	0	0	0	0	0	0	0	723210	0	0	0	0	0	0	0	0	0	0	0	0	0	0	0	0	0	0	0	0	0	0	0	0	0	0	0	0	0	0	0	0	0	0	0	0	0	0	0	0	0	0	0	0	0	0	0	1706200	0	0	0	0	0	0	0	0	0	0	0	0	0	0	0	0	0	0	0	0	0	0	0	397230	0	0	0	0	0	0	0	0	0	0	0	0	0	0	0	0	0	0	0	0	0	0	0	617340	0	0	0	0	0	0	0	0	0	0	0	0	0	0	0	0	0	0	0	0	0	0	0	410960	0	0	0	0	0	0	0	0	0	0	0	0	0	0	0	0	0	0	0	0	0	0	0	1770600	0	0	0	0	0	0	0	0	0	0	0	0	0	0	0	0	0	0	0	0			10442	1320	11885	334328;334329;334330;334331;334332;334333;334334	158313;158314;158315;158316;158317;158318;158319	158319			7	0	0	0	0	0	0	0	0	0	0	0	8100.4	0	0	0	0	0	0	0	0	0	0	0	0	0	0	0	0	0	0	0	0	0	0	0	26992	0	0	0	0	0	0	0	0	0	0	0	0	0	0	0	0	0	0	0	0	0	0	0	0	0	0	0	0	0	0	0	0	0	0	0	0	0	0	0	0	0	0	0	0	0	0	0	23990	0	0	0	0	0	0	0	0	0	0	0	0	0	0	0	0	0	0	0	0	0	0	0	24706	0	0	0	0	0	0	0	0	0	0	0	0	0	0	0	0	0	0	0	0	0	0	0	23455	0	0	0	0	0	0	0	0	0	0	0	0	0	0	0	0	0	0	0	0	0	0	0	21160	0	0	0	0	0	0	0	0	0	0	0	0	0	0	0	0	0	0	0	0	0	0	0	25525	0	0	0	0	0	0	0	0	0	0	0	0	0	0	0	0	0	0	0	0
EYLQGNPLWIQYVK	QEGSGKIIINYRDAKEYLQGNPLWIQYVKT	KEYLQGNPLWIQYVKTPLATLGYEASYDIF	K	E	Y	V	K	T	0	0	1	0	0	2	1	1	0	1	2	1	0	0	1	0	0	1	2	1	0	0	14	0	1749.909	NbL04g15610.1;NbL15g08070.1	NbL04g15610.1	116	129	yes	no	2;3	4.2695E-94	325.73														By matching	By MS/MS	By MS/MS	By MS/MS	By MS/MS	By MS/MS	By MS/MS																	By matching	By matching	By matching					By MS/MS		By matching																By matching	By MS/MS					By MS/MS														By matching				By matching			By matching		By MS/MS	By MS/MS	By MS/MS																		By MS/MS		By MS/MS		By MS/MS	By MS/MS	By MS/MS																By matching	By matching						By MS/MS	By MS/MS																				By matching		By MS/MS	By MS/MS	By MS/MS																By matching	By matching	By MS/MS	By MS/MS	By MS/MS		By MS/MS	By MS/MS	By MS/MS																									1	1	1	1	1	1	1																	1	1	1					1		1																1	1					1														1				1			1		1	1	1																		1		1		1	2	1																1	1						2	1																				1		1	1	1																1	1	1	2	1		1	1	1												22582000	0	0	0	0	0	0	0	0	0	0	0	0	0	25430	38958	43247	48648	35487	19935	667710	0	0	0	0	0	0	0	0	0	0	0	0	0	0	0	0	68801	74978	27241	0	0	0	0	247060	0	315590	0	0	0	0	0	0	0	0	0	0	0	0	0	0	0	112180	102870	0	0	0	0	380810	0	0	0	0	0	0	0	0	0	0	0	0	0	55289	0	0	0	157810	0	0	31272	0	0	88438	105050	0	0	0	0	0	0	0	0	0	0	0	0	0	0	0	0	0	49460	0	111990	0	58502	14169000	143530	0	0	0	0	0	0	0	0	0	0	0	0	0	0	0	27958	20015	0	0	0	0	0	634030	41734	0	0	0	0	0	0	0	0	0	0	0	0	0	0	0	0	0	0	0	244340	0	334320	2143900	74951	0	0	0	0	0	0	0	0	0	0	0	0	0	0	0	122130	68747	144110	68710	336800	0	148660	324220	668050	0	0	0	0	0	0	0	0	0	0	0			10443	1340	11886	334335;334336;334337;334338;334339;334340;334341;334342;334343;334344;334345;334346;334347;334348;334349;334350;334351;334352;334353;334354;334355;334356;334357;334358;334359;334360;334361;334362;334363;334364;334365;334366;334367;334368;334369;334370;334371;334372;334373;334374;334375;334376;334377;334378;334379	158320;158321;158322;158323;158324;158325;158326;158327;158328;158329;158330;158331;158332;158333;158334;158335;158336;158337;158338;158339;158340;158341;158342;158343;158344;158345;158346;158347;158348;158349;158350	158337			31	0	0	0	0	0	0	0	0	0	0	0	0	0	3737.3	10462	11717	14499	12717	10104	202620	0	0	0	0	0	0	0	0	0	0	0	0	0	0	0	0	4718.3	6245.4	6581	0	0	0	0	46763	0	28137	0	0	0	0	0	0	0	0	0	0	0	0	0	0	0	6455.6	17098	0	0	0	0	92980	0	0	0	0	0	0	0	0	0	0	0	0	0	1957.7	0	0	0	5475.9	0	0	2288.6	0	0	8729.9	7729.4	0	0	0	0	0	0	0	0	0	0	0	0	0	0	0	0	0	10160	0	16030	0	15926	1378800	28908	0	0	0	0	0	0	0	0	0	0	0	0	0	0	0	2175.1	1574.8	0	0	0	0	0	131910	6544.9	0	0	0	0	0	0	0	0	0	0	0	0	0	0	0	0	0	0	0	29613	0	57822	291190	12329	0	0	0	0	0	0	0	0	0	0	0	0	0	0	0	5325.8	1589.1	11973	4046.3	14240	0	13464	28847	30402	0	0	0	0	0	0	0	0	0	0	0
EYLRPPPSRPSNNNDSNNSTVGVENDDAAEAK	TPEELVAKAIAPVKREYLRPPPSRPSNNND	NSTVGVENDDAAEAKSAPILKEKKSKRQIK	R	E	Y	A	K	S	3	2	6	3	0	0	3	1	0	0	1	1	0	0	4	4	1	0	1	2	0	0	32	2	3456.5778	NbL01g01000.1	NbL01g01000.1	56	87	yes	yes	4	9.1096E-05	64.701						By MS/MS																							By matching	By MS/MS																							By matching	By MS/MS																							By matching	By MS/MS																							By matching	By MS/MS																							By matching	By MS/MS																							By matching	By MS/MS																								By MS/MS																																1																							1	1																							1	1																							1	1																							1	1																							1	1																							1	1																								1																											3510300	0	0	0	0	0	105160	0	0	0	0	0	0	0	0	0	0	0	0	0	0	0	0	0	0	0	0	0	0	84660	642790	0	0	0	0	0	0	0	0	0	0	0	0	0	0	0	0	0	0	0	0	0	0	54398	356520	0	0	0	0	0	0	0	0	0	0	0	0	0	0	0	0	0	0	0	0	0	0	240000	758560	0	0	0	0	0	0	0	0	0	0	0	0	0	0	0	0	0	0	0	0	0	0	28226	221000	0	0	0	0	0	0	0	0	0	0	0	0	0	0	0	0	0	0	0	0	0	0	69143	136210	0	0	0	0	0	0	0	0	0	0	0	0	0	0	0	0	0	0	0	0	0	0	84023	278520	0	0	0	0	0	0	0	0	0	0	0	0	0	0	0	0	0	0	0	0	0	0	0	451090	0	0	0	0	0	0	0	0	0	0	0	0	0	0	0	0	0	0	0	0	0	0	0	0	0	0			10444	123	11887	334380;334381;334382;334383;334384;334385;334386;334387;334388;334389;334390;334391;334392;334393	158351;158352;158353;158354;158355;158356;158357;158358	158352			8	0	0	0	0	0	18253	0	0	0	0	0	0	0	0	0	0	0	0	0	0	0	0	0	0	0	0	0	0	10540	98441	0	0	0	0	0	0	0	0	0	0	0	0	0	0	0	0	0	0	0	0	0	0	10431	98203	0	0	0	0	0	0	0	0	0	0	0	0	0	0	0	0	0	0	0	0	0	0	10683	54135	0	0	0	0	0	0	0	0	0	0	0	0	0	0	0	0	0	0	0	0	0	0	5933.3	68231	0	0	0	0	0	0	0	0	0	0	0	0	0	0	0	0	0	0	0	0	0	0	9037.2	28419	0	0	0	0	0	0	0	0	0	0	0	0	0	0	0	0	0	0	0	0	0	0	11048	43048	0	0	0	0	0	0	0	0	0	0	0	0	0	0	0	0	0	0	0	0	0	0	0	34153	0	0	0	0	0	0	0	0	0	0	0	0	0	0	0	0	0	0	0	0	0	0	0	0	0	0
EYLSFFCLGNR	IIQALKVKGIIANPKEYLSFFCLGNRETKK	ANPKEYLSFFCLGNRETKKGGEYEPSETPE	K	E	Y	N	R	E	0	1	1	0	1	0	1	1	0	0	2	0	0	2	0	1	0	0	1	0	0	0	11	0	1404.6496	NbL02g03250.1	NbL02g03250.1	614	624	yes	yes	2	6.1065E-16	252.72						By MS/MS	By MS/MS																							By MS/MS	By matching																						By matching		By matching	By matching			By matching																																																																			By MS/MS																									By MS/MS																							By MS/MS	By MS/MS	By matching																														1	1																							1	1																						1		1	1			1																																																																			1																									1																							1	1	1																									2508100	0	0	0	0	0	257500	66409	0	0	0	0	0	0	0	0	0	0	0	0	0	0	0	0	0	0	0	0	0	0	339150	126130	0	0	0	0	0	0	0	0	0	0	0	0	0	0	0	0	0	0	0	0	0	27138	0	116980	48992	0	0	41928	0	0	0	0	0	0	0	0	0	0	0	0	0	0	0	0	0	0	0	0	0	0	0	0	0	0	0	0	0	0	0	0	0	0	0	0	0	0	0	0	0	0	0	0	0	0	0	0	0	0	0	0	0	0	0	0	0	0	0	0	0	0	0	0	0	0	201540	0	0	0	0	0	0	0	0	0	0	0	0	0	0	0	0	0	0	0	0	0	0	0	0	131710	0	0	0	0	0	0	0	0	0	0	0	0	0	0	0	0	0	0	0	0	0	0	720190	338960	91436	0	0	0	0	0	0	0	0	0	0	0	0	0	0	0	0	0	0	0	0	0	0	0	0			10445	506	11888	334394;334395;334396;334397;334398;334399;334400;334401;334402;334403;334404;334405;334406	158359;158360;158361;158362;158363;158364;158365	158359			7	0	0	0	0	0	44696	11901	0	0	0	0	0	0	0	0	0	0	0	0	0	0	0	0	0	0	0	0	0	0	51940	17243	0	0	0	0	0	0	0	0	0	0	0	0	0	0	0	0	0	0	0	0	0	5203.9	0	23989	8215.6	0	0	3421.1	0	0	0	0	0	0	0	0	0	0	0	0	0	0	0	0	0	0	0	0	0	0	0	0	0	0	0	0	0	0	0	0	0	0	0	0	0	0	0	0	0	0	0	0	0	0	0	0	0	0	0	0	0	0	0	0	0	0	0	0	0	0	0	0	0	0	42050	0	0	0	0	0	0	0	0	0	0	0	0	0	0	0	0	0	0	0	0	0	0	0	0	21990	0	0	0	0	0	0	0	0	0	0	0	0	0	0	0	0	0	0	0	0	0	0	54527	16010	4145	0	0	0	0	0	0	0	0	0	0	0	0	0	0	0	0	0	0	0	0	0	0	0	0
EYLSGFMSK	GFTASVDAYLTPVIKEYLSGFMSKFDEGLG	LTPVIKEYLSGFMSKFDEGLGKLNVLFMQS	K	E	Y	S	K	F	0	0	0	0	0	0	1	1	0	0	1	1	1	1	0	2	0	0	1	0	0	0	9	0	1060.4899	NbL05g05150.1;NbL02g12820.1;NbL19g17650.1	NbL02g12820.1	255	263	no	no	2	0.049399	79.713																										By MS/MS	By matching	By matching																						By matching	By MS/MS										By matching													By matching																								By matching	By matching																					By MS/MS	By matching		By matching	By matching																							By matching																																																																															1	1	1																						1	1										1													1																								1	1																					1	1		1	1																							1																																																						1502700	0	0	0	0	0	0	0	0	0	0	0	0	0	0	0	0	0	0	0	0	0	0	0	0	0	36621	130810	61634	0	0	0	0	0	0	0	0	0	0	0	0	0	0	0	0	0	0	0	0	0	23257	125300	0	0	0	0	0	0	0	0	0	35336	0	0	0	0	0	0	0	0	0	0	0	0	290950	0	0	0	0	0	0	0	0	0	0	0	0	0	0	0	0	0	0	0	0	0	0	0	57327	79021	0	0	0	0	0	0	0	0	0	0	0	0	0	0	0	0	0	0	0	0	54503	20411	0	262170	23777	0	0	0	0	0	0	0	0	0	0	0	0	0	0	0	0	0	0	0	0	0	0	301620	0	0	0	0	0	0	0	0	0	0	0	0	0	0	0	0	0	0	0	0	0	0	0	0	0	0	0	0	0	0	0	0	0	0	0	0	0	0	0	0	0	0	0	0	0	0	0	0	0	0	0	0	0			10446	615;1454	11889	334407;334408;334409;334410;334411;334412;334413;334414;334415;334416;334417;334418;334419;334420	158366	158366			1	0	0	0	0	0	0	0	0	0	0	0	0	0	0	0	0	0	0	0	0	0	0	0	0	0	18194	28800	9662	0	0	0	0	0	0	0	0	0	0	0	0	0	0	0	0	0	0	0	0	0	17258	81257	0	0	0	0	0	0	0	0	0	2271.3	0	0	0	0	0	0	0	0	0	0	0	0	27603	0	0	0	0	0	0	0	0	0	0	0	0	0	0	0	0	0	0	0	0	0	0	0	23419	39361	0	0	0	0	0	0	0	0	0	0	0	0	0	0	0	0	0	0	0	0	50602	12098	0	155280	6467.4	0	0	0	0	0	0	0	0	0	0	0	0	0	0	0	0	0	0	0	0	0	0	143140	0	0	0	0	0	0	0	0	0	0	0	0	0	0	0	0	0	0	0	0	0	0	0	0	0	0	0	0	0	0	0	0	0	0	0	0	0	0	0	0	0	0	0	0	0	0	0	0	0	0	0	0	0
EYLSITGLADFNK	RQAEKLLVNDRSRVKEYLSITGLADFNKLS	VKEYLSITGLADFNKLSAKLILGADSPAIQ	K	E	Y	N	K	L	1	0	1	1	0	0	1	1	0	1	2	1	0	1	0	1	1	0	1	0	0	0	13	0	1469.7402	NbL17g15850.1	NbL17g15850.1	113	125	yes	yes	2	2.8505E-09	221.5													By MS/MS																								By MS/MS																																																By MS/MS																								By MS/MS																																																By MS/MS																																																								1																								1																																																1																								1																																																1																																												0	0	0	0	0	0	0	0	0	0	0	0	0	0	0	0	0	0	0	0	0	0	0	0	0	0	0	0	0	0	0	0	0	0	0	0	0	0	0	0	0	0	0	0	0	0	0	0	0	0	0	0	0	0	0	0	0	0	0	0	0	0	0	0	0	0	0	0	0	0	0	0	0	0	0	0	0	0	0	0	0	0	0	0	0	0	0	0	0	0	0	0	0	0	0	0	0	0	0	0	0	0	0	0	0	0	0	0	0	0	0	0	0	0	0	0	0	0	0	0	0	0	0	0	0	0	0	0	0	0	0	0	0	0	0	0	0	0	0	0	0	0	0	0	0	0	0	0	0	0	0	0	0	0	0	0	0	0	0	0	0	0	0	0	0	0	0	0	0	0	0	0	0	0	0	0	0	0	0	0	0	0	0	0	0	0	0	0	0	0	0	0	0	0	0	0	0	0	0	0	0			10447	4628	11890	334421;334422;334423;334424;334425	158367;158368;158369;158370;158371	158367			5	0	0	0	0	0	0	0	0	0	0	0	0	0	0	0	0	0	0	0	0	0	0	0	0	0	0	0	0	0	0	0	0	0	0	0	0	0	0	0	0	0	0	0	0	0	0	0	0	0	0	0	0	0	0	0	0	0	0	0	0	0	0	0	0	0	0	0	0	0	0	0	0	0	0	0	0	0	0	0	0	0	0	0	0	0	0	0	0	0	0	0	0	0	0	0	0	0	0	0	0	0	0	0	0	0	0	0	0	0	0	0	0	0	0	0	0	0	0	0	0	0	0	0	0	0	0	0	0	0	0	0	0	0	0	0	0	0	0	0	0	0	0	0	0	0	0	0	0	0	0	0	0	0	0	0	0	0	0	0	0	0	0	0	0	0	0	0	0	0	0	0	0	0	0	0	0	0	0	0	0	0	0	0	0	0	0	0	0	0	0	0	0	0	0	0	0	0	0	0	0
EYLTYLAGFR	GTDSEFYNPKKKTEKEYLTYLAGFRQLAPK	KKTEKEYLTYLAGFRQLAPKDAVLNNLALS	K	E	Y	F	R	Q	1	1	0	0	0	0	1	1	0	0	2	0	0	1	0	0	1	0	2	0	0	0	10	0	1231.6237	NbL01g17560.1	NbL01g17560.1	141	150	yes	yes	2	1.787E-06	204.62						By matching		By MS/MS		By matching					By MS/MS	By MS/MS	By matching	By MS/MS	By MS/MS	By MS/MS	By MS/MS		By MS/MS	By MS/MS			By MS/MS	By matching		By matching		By MS/MS	By MS/MS	By matching					By MS/MS	By MS/MS	By MS/MS	By MS/MS	By MS/MS	By MS/MS	By MS/MS	By matching																By matching		By MS/MS	By matching	By MS/MS	By MS/MS	By MS/MS			By matching			By MS/MS	By matching	By matching		By matching		By MS/MS	By MS/MS	By matching			By matching	By matching	By MS/MS	By MS/MS	By MS/MS	By MS/MS	By MS/MS	By MS/MS	By MS/MS	By matching						By matching	By matching		By matching	By matching	By matching	By MS/MS	By matching	By matching	By matching	By matching	By MS/MS	By MS/MS	By matching	By MS/MS	By MS/MS	By MS/MS	By MS/MS		By MS/MS								By matching		By MS/MS					By matching	By MS/MS	By MS/MS	By MS/MS	By MS/MS	By MS/MS	By MS/MS	By MS/MS			By matching										By matching				By matching	By matching	By matching		By MS/MS	By MS/MS	By MS/MS	By MS/MS		By MS/MS					By matching				By matching	By matching	By matching					By MS/MS	By MS/MS	By MS/MS	By MS/MS	By MS/MS	By MS/MS	By MS/MS	By matching	By matching															1		1		1					1	1	1	1	1	1	1		1	1			1	1		1		1	1	1					1	1	1	1	1	1	1	1																1		1	1	1	1	1			1			1	1	1		1		1	1	1			1	1	1	1	1	1	1	1	1	1						1	1		1	1	1	1	1	1	1	1	1	1	1	1	1	1	1		1								1		1					1	1	1	1	1	1	1	1			1										1				1	1	1		1	1	1	1		1					1				1	1	1					1	1	1	1	1	1	1	1	1										113530000	0	0	0	0	0	33536	0	34524	0	64911	0	0	0	0	71276	62239	72818	1708200	6191500	714700	65158	0	24591	22216	0	0	0	26700	0	83735	0	67903	51995	41836	0	0	0	0	108960	67415	215300	2311500	3133900	249740	33044	151600	0	0	0	0	0	0	0	0	0	0	0	0	0	0	0	63756	0	164780	268540	2226300	2109900	506220	0	0	50720	0	0	55611	74526	58119	0	75817	0	295450	134260	87360	0	0	73427	118080	114870	188650	440190	16511000	6063500	288080	158140	140450	0	0	0	0	0	13464	19241	0	25568	51549	51059	38199	15260	28389	22570	48135	75679	265980	488980	7405800	1941300	2468000	206270	0	72970	0	0	0	0	0	0	0	20611	0	46427	0	0	0	0	36713	74190	69915	211970	8855200	1200100	498970	226560	0	0	10146	0	0	0	0	0	0	0	0	0	33180	0	0	0	33715	26811	65703	0	12479000	2973200	1410000	87274	0	74272	0	0	0	0	26791	0	0	0	119650	71929	28519	0	0	0	0	0	349680	761530	18633000	4695100	670540	361460	134870	132100	0	0	0	0	0	0	0	0	0			10448	376	11891	334426;334427;334428;334429;334430;334431;334432;334433;334434;334435;334436;334437;334438;334439;334440;334441;334442;334443;334444;334445;334446;334447;334448;334449;334450;334451;334452;334453;334454;334455;334456;334457;334458;334459;334460;334461;334462;334463;334464;334465;334466;334467;334468;334469;334470;334471;334472;334473;334474;334475;334476;334477;334478;334479;334480;334481;334482;334483;334484;334485;334486;334487;334488;334489;334490;334491;334492;334493;334494;334495;334496;334497;334498;334499;334500;334501;334502;334503;334504;334505;334506;334507;334508;334509;334510;334511;334512;334513;334514;334515;334516;334517;334518;334519;334520;334521;334522;334523;334524;334525;334526	158372;158373;158374;158375;158376;158377;158378;158379;158380;158381;158382;158383;158384;158385;158386;158387;158388;158389;158390;158391;158392;158393;158394;158395;158396;158397;158398;158399;158400;158401;158402;158403;158404;158405;158406;158407;158408;158409;158410;158411;158412;158413;158414;158415;158416;158417	158392			46	0	0	0	0	0	5821.2	0	5883.4	0	7689.8	0	0	0	0	19140	16863	21702	612150	3138300	216870	18491	0	14899	26101	0	0	0	4185.6	0	12824	0	7338.5	6679.1	4637.8	0	0	0	0	26323	11709	51999	527060	1138400	47271	8214.5	13516	0	0	0	0	0	0	0	0	0	0	0	0	0	0	0	3669.1	0	25817	45305	522560	925870	123600	0	0	20086	0	0	5275.9	7542.6	3684.8	0	5410.7	0	7405.9	4190.9	3093.3	0	0	2468.9	4097.2	10820	10696	32215	1013100	696380	28437	11636	10270	0	0	0	0	0	4395.1	4044.6	0	5072.8	7711.5	7009.1	5325.1	2417.2	1765.7	2282.7	4233.5	15545	29706	69988	1380000	528460	240160	41544	0	33987	0	0	0	0	0	0	0	3115.7	0	6036.5	0	0	0	0	2888.6	17416	11538	27352	1544400	378890	103810	35530	0	0	14727	0	0	0	0	0	0	0	0	0	3955	0	0	0	2865.9	7447.8	11391	0	1903400	514230	191500	14356	0	30416	0	0	0	0	2075.9	0	0	0	5424.2	2267.7	2182.7	0	0	0	0	0	20593	32199	1089200	425230	59660	16449	9953.4	20634	0	0	0	0	0	0	0	0	0
EYMESKPAAELVK	RDPNYSVTPRPHLSKEYMESKPAAELVKLN	SKEYMESKPAAELVKLNPTSEYAPGLEDTL	K	E	Y	V	K	L	2	0	0	0	0	0	3	0	0	0	1	2	1	0	1	1	0	0	1	1	0	0	13	1	1493.7436	NbL09g02010.1;NbL15g21470.1	NbL09g02010.1	924	936	no	no	2;3	6.4546E-17	253.71				By MS/MS	By MS/MS	By matching		By matching	By matching																By MS/MS	By matching	By matching	By MS/MS	By MS/MS																								By MS/MS																				By MS/MS	By matching		By MS/MS	By MS/MS	By MS/MS																						By MS/MS	By MS/MS																							By matching	By MS/MS																								By MS/MS																						By MS/MS		By MS/MS					By matching																	By MS/MS	By MS/MS	By MS/MS	By matching						2	3	1		1	1																2	1	1	2	3																								2																				2	1		3	3	1																						2	2																							1	2																								2																						2		3					1																	1	1	2	1			112210000	0	0	0	433460	13807000	77795	0	26574	38581	0	0	0	0	0	0	0	0	0	0	0	0	0	0	0	57429	25173	59157	758010	7393100	0	0	0	0	0	0	0	0	0	0	0	0	0	0	0	0	0	0	0	0	0	0	0	2180000	0	0	0	0	0	0	0	0	0	0	0	0	0	0	0	0	0	0	0	702300	209360	0	5479900	38132000	235240	0	0	0	0	0	0	0	0	0	0	0	0	0	0	0	0	0	0	0	0	0	282640	894600	0	0	0	0	0	0	0	0	0	0	0	0	0	0	0	0	0	0	0	0	0	0	68973	3664800	0	0	0	0	0	0	0	0	0	0	0	0	0	0	0	0	0	0	0	0	0	0	0	3517100	0	0	0	0	0	0	0	0	0	0	0	0	0	0	0	0	0	0	0	0	0	445020	0	32015000	0	0	0	0	120440	0	0	0	0	0	0	0	0	0	0	0	0	0	0	0	0	494450	448950	616340	26588	0	0			10449	2416;4174	11892;11893	334527;334528;334529;334530;334531;334532;334533;334534;334535;334536;334537;334538;334539;334540;334541;334542;334543;334544;334545;334546;334547;334548;334549;334550;334551;334552;334553;334554;334555;334556;334557;334558;334559;334560;334561;334562;334563;334564;334565;334566;334567;334568;334569;334570;334571;334572;334573;334574;334575	158418;158419;158420;158421;158422;158423;158424;158425;158426;158427;158428;158429;158430;158431;158432;158433;158434;158435;158436;158437;158438;158439	158435	3960		22	0	0	0	106760	1922400	13503	0	4528.5	5982	0	0	0	0	0	0	0	0	0	0	0	0	0	0	0	41442	12506	13024	118830	920420	0	0	0	0	0	0	0	0	0	0	0	0	0	0	0	0	0	0	0	0	0	0	0	418040	0	0	0	0	0	0	0	0	0	0	0	0	0	0	0	0	0	0	0	86572	19862	0	347430	1697400	16788	0	0	0	0	0	0	0	0	0	0	0	0	0	0	0	0	0	0	0	0	0	92261	188050	0	0	0	0	0	0	0	0	0	0	0	0	0	0	0	0	0	0	0	0	0	0	18761	479010	0	0	0	0	0	0	0	0	0	0	0	0	0	0	0	0	0	0	0	0	0	0	0	462470	0	0	0	0	0	0	0	0	0	0	0	0	0	0	0	0	0	0	0	0	0	69229	0	1686200	0	0	0	0	9217.6	0	0	0	0	0	0	0	0	0	0	0	0	0	0	0	0	93055	52217	72453	4007.4	0	0
EYNAQFEDK	HGDHTSHQRTIDLVKEYNAQFEDKVIAIML	TIDLVKEYNAQFEDKVIAIMLDTKGPEVRS	K	E	Y	D	K	V	1	0	1	1	0	1	2	0	0	0	0	1	0	1	0	0	0	0	1	0	0	0	9	0	1142.488	NbL15g12010.1	NbL15g12010.1	197	205	yes	yes	2	2.4956E-10	223.32										By MS/MS	By MS/MS																							By MS/MS	By matching																							By MS/MS	By MS/MS																							By MS/MS	By MS/MS						By matching																	By MS/MS																								By MS/MS																								By MS/MS	By MS/MS									By matching														By MS/MS	By MS/MS									By MS/MS																						1	1																							1	1																							1	1																							1	1						1																	1																								1																								1	1									1														1	1									1													5845600	0	0	0	0	0	0	0	0	0	136320	147140	0	0	0	0	0	0	0	0	0	0	0	0	0	0	0	0	0	0	0	0	0	0	201380	271550	0	0	0	0	0	0	0	0	0	0	0	0	0	0	0	0	0	0	0	0	0	0	258380	281240	0	0	0	0	0	0	0	0	0	0	0	0	0	0	0	0	0	0	0	0	0	0	1611600	0	0	0	0	0	0	219220	0	0	0	0	0	0	0	0	0	0	0	0	0	0	0	0	296450	0	0	0	0	0	0	0	0	0	0	0	0	0	0	0	0	0	0	0	0	0	0	0	223610	0	0	0	0	0	0	0	0	0	0	0	0	0	0	0	0	0	0	0	0	0	0	0	360610	258550	0	0	0	0	0	0	0	0	30161	0	0	0	0	0	0	0	0	0	0	0	0	0	394950	996560	0	0	0	0	0	0	0	0	157870	0	0	0	0	0	0	0	0	0	0	0	0			10450	4096	11894	334576;334577;334578;334579;334580;334581;334582;334583;334584;334585;334586;334587;334588;334589;334590;334591;334592	158440;158441;158442;158443;158444;158445;158446;158447;158448;158449;158450;158451;158452	158447			13	0	0	0	0	0	0	0	0	0	16150	13856	0	0	0	0	0	0	0	0	0	0	0	0	0	0	0	0	0	0	0	0	0	0	22324	19715	0	0	0	0	0	0	0	0	0	0	0	0	0	0	0	0	0	0	0	0	0	0	31653	22947	0	0	0	0	0	0	0	0	0	0	0	0	0	0	0	0	0	0	0	0	0	0	57065	0	0	0	0	0	0	16043	0	0	0	0	0	0	0	0	0	0	0	0	0	0	0	0	41327	0	0	0	0	0	0	0	0	0	0	0	0	0	0	0	0	0	0	0	0	0	0	0	41413	0	0	0	0	0	0	0	0	0	0	0	0	0	0	0	0	0	0	0	0	0	0	0	42984	20340	0	0	0	0	0	0	0	0	4096.4	0	0	0	0	0	0	0	0	0	0	0	0	0	30228	20564	0	0	0	0	0	0	0	0	14046	0	0	0	0	0	0	0	0	0	0	0	0
EYNLVDALTR	VIGFGSGTWTQDSRKEYNLVDALTRHTTQV	QDSRKEYNLVDALTRHTTQVYPKSWTAIYV	K	E	Y	T	R	H	1	1	1	1	0	0	1	0	0	0	2	0	0	0	0	0	1	0	1	1	0	0	10	0	1192.6088	NbL02g11050.1	NbL02g11050.1	458	467	yes	yes	2	1.8212E-82	322.19										By MS/MS																								By MS/MS																								By MS/MS			By matching																					By MS/MS			By matching																					By MS/MS			By matching																					By MS/MS																								By MS/MS			By matching			By matching																		By MS/MS			By matching																													1																								1																								1			1																					1			1																					1			1																					1																								1			1			1																		1			1																				6888200	0	0	0	0	0	0	0	0	0	596830	0	0	0	0	0	0	0	0	0	0	0	0	0	0	0	0	0	0	0	0	0	0	0	358700	0	0	0	0	0	0	0	0	0	0	0	0	0	0	0	0	0	0	0	0	0	0	0	455430	0	0	96083	0	0	0	0	0	0	0	0	0	0	0	0	0	0	0	0	0	0	0	0	2141900	0	0	301750	0	0	0	0	0	0	0	0	0	0	0	0	0	0	0	0	0	0	0	0	403640	0	0	46897	0	0	0	0	0	0	0	0	0	0	0	0	0	0	0	0	0	0	0	0	352080	0	0	0	0	0	0	0	0	0	0	0	0	0	0	0	0	0	0	0	0	0	0	0	952330	0	0	40936	0	0	30535	0	0	0	0	0	0	0	0	0	0	0	0	0	0	0	0	0	866620	0	0	244410	0	0	0	0	0	0	0	0	0	0	0	0	0	0	0	0	0	0	0			10451	597	11895	334593;334594;334595;334596;334597;334598;334599;334600;334601;334602;334603;334604;334605;334606	158453;158454;158455;158456;158457;158458;158459;158460	158453			8	0	0	0	0	0	0	0	0	0	70704	0	0	0	0	0	0	0	0	0	0	0	0	0	0	0	0	0	0	0	0	0	0	0	39764	0	0	0	0	0	0	0	0	0	0	0	0	0	0	0	0	0	0	0	0	0	0	0	55792	0	0	6175.9	0	0	0	0	0	0	0	0	0	0	0	0	0	0	0	0	0	0	0	0	75841	0	0	10146	0	0	0	0	0	0	0	0	0	0	0	0	0	0	0	0	0	0	0	0	56270	0	0	4743.1	0	0	0	0	0	0	0	0	0	0	0	0	0	0	0	0	0	0	0	0	65205	0	0	0	0	0	0	0	0	0	0	0	0	0	0	0	0	0	0	0	0	0	0	0	113520	0	0	5465.6	0	0	5294.1	0	0	0	0	0	0	0	0	0	0	0	0	0	0	0	0	0	66327	0	0	10658	0	0	0	0	0	0	0	0	0	0	0	0	0	0	0	0	0	0	0
EYPQAWVR	TDATQVLAEVGEAKKEYPQAWVRIIGFDNV	EVGEAKKEYPQAWVRIIGFDNVRQVQCISF	K	E	Y	V	R	I	1	1	0	0	0	1	1	0	0	0	0	0	0	0	1	0	0	1	1	1	0	0	8	0	1047.5138	NbL16g13890.1	NbL16g13890.1	150	157	yes	yes	2	0.00095018	187.63	By MS/MS	By MS/MS	By MS/MS	By MS/MS	By MS/MS	By MS/MS	By MS/MS	By matching	By MS/MS	By MS/MS	By MS/MS	By MS/MS	By MS/MS	By MS/MS	By MS/MS	By MS/MS	By MS/MS	By MS/MS	By MS/MS	By MS/MS	By MS/MS	By MS/MS	By MS/MS	By MS/MS	By MS/MS	By MS/MS	By MS/MS	By MS/MS	By MS/MS	By MS/MS	By MS/MS	By MS/MS	By MS/MS	By MS/MS	By MS/MS		By MS/MS	By MS/MS	By MS/MS	By MS/MS	By MS/MS	By MS/MS	By MS/MS	By MS/MS	By MS/MS	By MS/MS	By MS/MS	By MS/MS	By MS/MS	By MS/MS	By MS/MS	By MS/MS	By MS/MS	By MS/MS	By MS/MS	By MS/MS	By MS/MS	By MS/MS	By MS/MS		By MS/MS	By MS/MS	By MS/MS	By MS/MS	By matching	By matching	By matching	By matching	By MS/MS	By MS/MS	By MS/MS	By MS/MS	By MS/MS	By MS/MS	By MS/MS	By MS/MS	By MS/MS	By MS/MS	By MS/MS	By MS/MS	By MS/MS	By MS/MS	By MS/MS	By MS/MS	By MS/MS	By MS/MS	By MS/MS	By MS/MS	By MS/MS	By MS/MS	By MS/MS	By MS/MS	By MS/MS	By MS/MS	By MS/MS	By MS/MS	By MS/MS	By MS/MS	By MS/MS	By MS/MS	By MS/MS	By MS/MS	By MS/MS	By MS/MS	By MS/MS	By MS/MS	By MS/MS	By MS/MS	By MS/MS	By MS/MS	By MS/MS	By MS/MS	By MS/MS	By MS/MS	By MS/MS	By MS/MS	By MS/MS	By MS/MS	By MS/MS	By MS/MS	By MS/MS	By MS/MS	By MS/MS	By MS/MS	By MS/MS	By MS/MS	By MS/MS	By MS/MS	By MS/MS	By MS/MS	By MS/MS	By MS/MS	By MS/MS	By MS/MS	By MS/MS	By MS/MS	By MS/MS	By MS/MS	By MS/MS	By MS/MS	By MS/MS	By MS/MS	By MS/MS	By MS/MS	By MS/MS	By MS/MS	By MS/MS	By MS/MS	By MS/MS	By MS/MS	By MS/MS	By MS/MS	By MS/MS	By MS/MS	By MS/MS	By MS/MS	By MS/MS	By MS/MS	By MS/MS	By matching	By matching	By matching	By matching	By MS/MS	By MS/MS	By matching	By MS/MS	By MS/MS	By MS/MS	By MS/MS	By MS/MS	By MS/MS	By MS/MS	By MS/MS	By MS/MS	By MS/MS	By MS/MS	By MS/MS	By MS/MS	By MS/MS	By MS/MS	By MS/MS	By MS/MS	By MS/MS	By MS/MS	By MS/MS	By MS/MS	By MS/MS	By MS/MS	By MS/MS	By MS/MS	By MS/MS	By MS/MS	By MS/MS	By MS/MS	By MS/MS	By MS/MS	By MS/MS	By MS/MS	By MS/MS	1	2	1	1	1	1	2	1	2	1	1	1	1	1	1	1	1	1	1	1	2	1	2	1	1	1	1	1	2	1	1	2	2	1	1		1	1	1	1	1	1	1	1	1	2	2	1	1	1	1	1	1	2	2	2	2	2	2		1	1	1	2	3	3	2	2	2	3	1	1	1	1	1	1	1	1	1	1	2	1	1	1	1	1	1	1	1	1	1	2	3	2	3	1	1	1	1	1	1	1	1	2	1	1	1	1	1	1	2	1	1	1	1	1	2	3	2	1	1	1	1	1	1	1	1	2	1	1	1	1	1	1	1	1	1	2	1	1	1	2	1	1	1	1	1	1	1	1	1	1	2	1	1	1	1	1	1	1	1	1	1	1	2	1	1	2	1	1	1	2	1	1	1	2	1	1	1	1	1	1	1	1	2	1	1	1	1	1	1	2	1	1	1	1	1	1	1	1	9700600000	431470	3906800	9240400	748130	1200700	1295500	1570900	2042500	33537000	6694500	2715200	1740100	986230	626280	1386900	2971000	4368200	4686900	2766900	6786400	31272000	1028099999.9999999	8216600	3365900	1081700	2180300	6980600	1487000	1254200	1608000	1560200	5555600	31793000	3487600	1428300	0	832210	785730	1299000	4395200	7067400	4511200	4270700	9205400	34122000	610780000	8968500	3917300	250920	2754200	1359200	751160	658560	813250	1151800	2619300	33670000	2217300	1730400	0	1487700	1583000	1941300	5323300	10339000	10468000	5573800	11778000	30070000	1128800000	24304000	13191000	2394500	22509000	8041100	3473500	2746500	3110800	3894100	13339000	173380000	4703900	3665500	1818700	2712200	2841100	4133000	16262000	27284000	13107000	15765000	21073000	213470000	1861499999.9999998	9678400	0	690920	7433600	1137200	984810	686660	773570	1388200	3285200	32491000	1295900	487840	736870	737180	622280	1777200	5654000	5487900	3835600	4237600	13784000	71292000	609960000	8150800	5950900	678480	6090300	1775200	780960	716260	664920	1054600	2980600	41562000	999900	957760	687530	590290	694050	602750	4145200	8792000	4462000	4890300	7136500	136130000	671460000	3469000	3330400	933690	3453200	3547300	926110	1061300	1062600	1365700	2245600	47473000	1930300	1407200	860250	470480	688690	1066900	3216900	11846000	4494800	7238300	11947000	133110000	2025500	5822800	2468100	1782600	1035000	18017000	4449600	1994000	2031600	3527100	8490400	148110000	2326300	3356700	4208400	2618900	4969900	3021600	11479000	39507000	10821000	14272000	20018000	432340000	1353600000	14942000	14348000	524670	637390	1362300	1560100	1696800	1170100	373190	866250			10452	4355	11896	334607;334608;334609;334610;334611;334612;334613;334614;334615;334616;334617;334618;334619;334620;334621;334622;334623;334624;334625;334626;334627;334628;334629;334630;334631;334632;334633;334634;334635;334636;334637;334638;334639;334640;334641;334642;334643;334644;334645;334646;334647;334648;334649;334650;334651;334652;334653;334654;334655;334656;334657;334658;334659;334660;334661;334662;334663;334664;334665;334666;334667;334668;334669;334670;334671;334672;334673;334674;334675;334676;334677;334678;334679;334680;334681;334682;334683;334684;334685;334686;334687;334688;334689;334690;334691;334692;334693;334694;334695;334696;334697;334698;334699;334700;334701;334702;334703;334704;334705;334706;334707;334708;334709;334710;334711;334712;334713;334714;334715;334716;334717;334718;334719;334720;334721;334722;334723;334724;334725;334726;334727;334728;334729;334730;334731;334732;334733;334734;334735;334736;334737;334738;334739;334740;334741;334742;334743;334744;334745;334746;334747;334748;334749;334750;334751;334752;334753;334754;334755;334756;334757;334758;334759;334760;334761;334762;334763;334764;334765;334766;334767;334768;334769;334770;334771;334772;334773;334774;334775;334776;334777;334778;334779;334780;334781;334782;334783;334784;334785;334786;334787;334788;334789;334790;334791;334792;334793;334794;334795;334796;334797;334798;334799;334800;334801;334802;334803;334804;334805;334806;334807;334808;334809;334810;334811;334812;334813;334814;334815;334816;334817;334818;334819;334820;334821;334822;334823;334824;334825;334826;334827;334828;334829;334830;334831;334832;334833;334834;334835;334836;334837;334838;334839;334840;334841;334842;334843;334844;334845;334846;334847;334848;334849;334850;334851;334852;334853	158461;158462;158463;158464;158465;158466;158467;158468;158469;158470;158471;158472;158473;158474;158475;158476;158477;158478;158479;158480;158481;158482;158483;158484;158485;158486;158487;158488;158489;158490;158491;158492;158493;158494;158495;158496;158497;158498;158499;158500;158501;158502;158503;158504;158505;158506;158507;158508;158509;158510;158511;158512;158513;158514;158515;158516;158517;158518;158519;158520;158521;158522;158523;158524;158525;158526;158527;158528;158529;158530;158531;158532;158533;158534;158535;158536;158537;158538;158539;158540;158541;158542;158543;158544;158545;158546;158547;158548;158549;158550;158551;158552;158553;158554;158555;158556;158557;158558;158559;158560;158561;158562;158563;158564;158565;158566;158567;158568;158569;158570;158571;158572;158573;158574;158575;158576;158577;158578;158579;158580;158581;158582;158583;158584;158585;158586;158587;158588;158589;158590;158591;158592;158593;158594;158595;158596;158597;158598;158599;158600;158601;158602;158603;158604;158605;158606;158607;158608;158609;158610;158611;158612;158613;158614;158615;158616;158617;158618;158619;158620;158621;158622	158617			162	431470	1266800	2796900	184260	167180	224870	281520	348070	5200000	793080	255680	97608	98221	92042	372430	804960	1301900	1679600	1402500	2059300	8874400	193680000	4978100	3954500	780570	1083200	1536800	233110	156140	246260	213300	600400	4084000	386620	103700	0	57072	65449	313820	763370	1706900	1028600	1551300	1742400	8482300	54455000	4343500	3913300	522510	2043700	881430	231090	126280	224010	236220	439240	5169500	271630	141190	0	95622	91100	322670	834040	1744200	2457000	2445900	2875700	15651000	133260000	9625200	10029000	295170	2135500	813820	220220	122260	222000	209240	334350	5411900	166560	109770	25572	91196	98586	389290	922070	1996700	804300	1810600	2080100	15708000	136110000	2537200	0	512520	3036800	566460	321470	144340	238820	275410	491450	4460200	180650	77277	45831	74558	54730	365050	631470	785480	714720	1153600	1341300	14358000	119980000	3796400	5525000	402170	2324900	1051500	212420	93618	138730	159430	361060	5403900	185180	71464	26121	45922	54609	141490	684070	1134500	778190	1543900	1484700	21348000	120890000	2429300	4834200	601920	727360	1683400	244710	139550	164230	228030	211960	4164000	230090	110700	44293	62817	58541	296380	557730	1435600	685560	1251900	1622700	21897000	306760	2384600	3222500	395430	510030	2802800	344770	105020	153820	166590	384900	4669500	178050	69264	60669	114210	114880	251050	675990	1670500	632510	1292600	1781100	19675000	99897000	2333900	4871300	175520	89301	256380	181450	199470	176370	147020	152170
EYPVKEDDAEGSKEDAVK	SKEDLVKKEDAEYSKEYPVKEDDAEGSKED	VKEDDAEGSKEDAVKERDAEDSKECPVMEE	K	E	Y	V	K	E	2	0	0	3	0	0	4	1	0	0	0	3	0	0	1	1	0	0	1	2	0	0	18	2	2007.9273	NbL12g05030.1	NbL12g05030.1	382	399	yes	yes	3	2.2758E-05	150.39						By matching	By matching	By matching																					By MS/MS	By matching		By matching																							By MS/MS	By matching																					By matching	By MS/MS	By MS/MS	By matching				By MS/MS																		By matching	By MS/MS	By matching																					By matching		By matching								By matching		By matching										By matching				By MS/MS																				By matching			By matching	By MS/MS	By matching																		By matching			By matching	By matching								1	1	1																					1	1		1																							1	1																					1	1	1	1				1																		1	1	1																					1		1								1		1										1				1																				1			1	1	1																		1			1	1			3588000	0	0	0	0	0	90420	70477	31148	0	0	0	0	0	0	0	0	0	0	0	0	0	0	0	0	0	0	0	0	126730	120450	0	73446	0	0	0	0	0	0	0	0	0	0	0	0	0	0	0	0	0	0	0	0	0	0	94498	35453	0	0	0	0	0	0	0	0	0	0	0	0	0	0	0	0	0	0	0	0	202810	296980	214840	301220	0	0	0	642630	0	0	0	0	0	0	0	0	0	0	0	0	0	0	0	0	0	128810	80176	37080	0	0	0	0	0	0	0	0	0	0	0	0	0	0	0	0	0	0	0	0	175890	0	100690	0	0	0	0	0	0	0	12110	0	19732	0	0	0	0	0	0	0	0	0	22206	0	0	0	0	0	0	0	0	0	0	0	0	0	0	0	0	0	0	0	0	0	0	0	92586	0	0	360520	0	164070	0	0	0	0	0	0	0	0	0	0	0	0	0	0	0	0	0	30701	0	0	28071	34213	0	0			10453	3301	11897	334854;334855;334856;334857;334858;334859;334860;334861;334862;334863;334864;334865;334866;334867;334868;334869;334870;334871;334872;334873;334874;334875;334876;334877;334878;334879;334880;334881;334882	158623;158624;158625	158623			3	0	0	0	0	0	15695	12630	5308	0	0	0	0	0	0	0	0	0	0	0	0	0	0	0	0	0	0	0	0	15777	18446	0	7937.5	0	0	0	0	0	0	0	0	0	0	0	0	0	0	0	0	0	0	0	0	0	0	19379	5945.2	0	0	0	0	0	0	0	0	0	0	0	0	0	0	0	0	0	0	0	0	9028	21194	11544	7550.3	0	0	0	9035.9	0	0	0	0	0	0	0	0	0	0	0	0	0	0	0	0	0	39767	15907	5546.9	0	0	0	0	0	0	0	0	0	0	0	0	0	0	0	0	0	0	0	0	22989	0	15221	0	0	0	0	0	0	0	2842.7	0	2546.1	0	0	0	0	0	0	0	0	0	10538	0	0	0	0	0	0	0	0	0	0	0	0	0	0	0	0	0	0	0	0	0	0	0	14403	0	0	27296	0	7437.9	0	0	0	0	0	0	0	0	0	0	0	0	0	0	0	0	0	4301.3	0	0	3299.9	5156.8	0	0
EYQELMNAK	CALQQAKQDMARQLREYQELMNAKLGLDIE	MARQLREYQELMNAKLGLDIEIATYRRLLE	R	E	Y	A	K	L	1	0	1	0	0	1	2	0	0	0	1	1	1	0	0	0	0	0	1	0	0	0	9	0	1124.5172	CON__Q9NSB2	CON__Q9NSB2	447	455	yes	yes	2	1.3375E-11	229.44																																																																By matching																																By MS/MS																													By matching					By MS/MS																																																																																																																																						1																																2																													1					1																																																																							9426300	0	0	0	0	0	0	0	0	0	0	0	0	0	0	0	0	0	0	0	0	0	0	0	0	0	0	0	0	0	0	0	0	0	0	0	0	0	0	0	0	0	0	0	0	0	0	0	0	0	0	0	0	0	0	0	0	0	0	0	0	0	0	0	62171	0	0	0	0	0	0	0	0	0	0	0	0	0	0	0	0	0	0	0	0	0	0	0	0	0	0	0	0	0	0	0	8440000	0	0	0	0	0	0	0	0	0	0	0	0	0	0	0	0	0	0	0	0	0	0	0	0	0	0	0	0	111410	0	0	0	0	812690	0	0	0	0	0	0	0	0	0	0	0	0	0	0	0	0	0	0	0	0	0	0	0	0	0	0	0	0	0	0	0	0	0	0	0	0	0	0	0	0	0	0	0	0	0	0	0	0	0	0	0	0	0	0	0	0	0	0	0	0	0	0	0	0	0	0	0	0	0	0		+	10454	71	11898;11899	334883;334884;334885;334886;334887	158626;158627;158628	158626	102		3	0	0	0	0	0	0	0	0	0	0	0	0	0	0	0	0	0	0	0	0	0	0	0	0	0	0	0	0	0	0	0	0	0	0	0	0	0	0	0	0	0	0	0	0	0	0	0	0	0	0	0	0	0	0	0	0	0	0	0	0	0	0	0	9740.8	0	0	0	0	0	0	0	0	0	0	0	0	0	0	0	0	0	0	0	0	0	0	0	0	0	0	0	0	0	0	0	3671000	0	0	0	0	0	0	0	0	0	0	0	0	0	0	0	0	0	0	0	0	0	0	0	0	0	0	0	0	14561	0	0	0	0	150510	0	0	0	0	0	0	0	0	0	0	0	0	0	0	0	0	0	0	0	0	0	0	0	0	0	0	0	0	0	0	0	0	0	0	0	0	0	0	0	0	0	0	0	0	0	0	0	0	0	0	0	0	0	0	0	0	0	0	0	0	0	0	0	0	0	0	0	0	0	0
EYQELMNTK	EALQKAKQDMARLLREYQELMNTKLALDVE	MARLLREYQELMNTKLALDVEIATYRKLLE	R	E	Y	T	K	L	0	0	1	0	0	1	2	0	0	0	1	1	1	0	0	0	1	0	1	0	0	0	9	0	1154.5278	CON__P13647;CON__Q5XQN5;CON__Q922U2	CON__P13647	452	460	no	no	2	8.2957E-100	337.9	By MS/MS		By MS/MS		By matching	By MS/MS													By MS/MS	By MS/MS	By matching		By matching	By matching	By MS/MS		By matching		By matching	By matching		By matching					By matching			By matching										By matching	By matching	By matching	By matching		By matching		By matching								By matching						By matching		By MS/MS		By matching	By matching		By matching	By MS/MS		By matching	By matching						By matching		By MS/MS		By matching		By matching	By matching	By MS/MS	By MS/MS		By MS/MS			By matching		By matching	By matching			By matching	By matching				By matching	By matching		By MS/MS		By matching	By MS/MS	By MS/MS		By MS/MS					By matching	By MS/MS		By MS/MS			By matching			By matching	By matching		By matching	By matching				By MS/MS	By MS/MS	By MS/MS	By matching		By matching	By MS/MS		By matching		By matching			By matching	By MS/MS		By matching	By MS/MS		By matching	By matching				By MS/MS	By MS/MS		By MS/MS	By matching		By matching				By matching	By matching					By matching	By matching	By MS/MS	By MS/MS	By MS/MS		By matching	By MS/MS	By MS/MS	By matching	By MS/MS	By matching	By MS/MS	By matching		By MS/MS	By MS/MS	2		2		2	2													2	3	2		1	2	2		1		1	1		1					1			1										1	1	1	2		1		1								1						1		1		1	1		1	3		1	1						1		1		1		1	1	3	1		2			1		2	1			1	2				2	1		3		1	1	2		1					1	3		1			2			1	2		1	1				2	2	3	2		1	2		2		1			1	1		1	3		1	2				1	2		2	1		3				1	1					2	4	2	1	2		2	2	4	3	1	4	2	2		5	4	144350000	91075	0	58942	0	53299	96984	0	0	0	0	0	0	0	0	0	0	0	0	64404	308610	94690	0	14887	163360	59176	0	30628	0	23507	14334	0	129110	0	0	0	0	44921	0	0	72995	0	0	0	0	0	0	0	0	0	41308	84372	70852	131430	0	62514	0	42739	0	0	0	0	0	0	0	84563	0	0	0	0	0	23042	0	0	0	279630	187190	0	120420	8244300	0	482830	406700	0	0	0	0	0	95663	0	1356700	0	132930	0	373080	23044	1776600	32259	0	111750	0	0	61046	0	152590	49165	0	0	69080	75648	0	0	0	67995	29403	0	7675800	0	159190	26342	80055	0	55948	0	0	0	0	95409	1096600	0	91813	0	0	137590	0	0	134960	119890	0	220840	36499	0	0	0	79730	761290	23905000	134920	0	169740	338360	0	152420	0	80678	0	0	31771	241320	0	134970	1288900	0	61827	121860	0	0	0	189730	2580800	0	65134	311810	0	316370	0	0	0	30873	451330	0	0	0	0	544320	942340	1567300	282930	574660	0	99466	141000	1427000	104540	77192	199510	245110	120730	0	465310	80194000		+	10455	32;57	11900;11901	334888;334889;334890;334891;334892;334893;334894;334895;334896;334897;334898;334899;334900;334901;334902;334903;334904;334905;334906;334907;334908;334909;334910;334911;334912;334913;334914;334915;334916;334917;334918;334919;334920;334921;334922;334923;334924;334925;334926;334927;334928;334929;334930;334931;334932;334933;334934;334935;334936;334937;334938;334939;334940;334941;334942;334943;334944;334945;334946;334947;334948;334949;334950;334951;334952;334953;334954;334955;334956;334957;334958;334959;334960;334961;334962;334963;334964;334965;334966;334967;334968;334969;334970;334971;334972;334973;334974;334975;334976;334977;334978;334979;334980;334981;334982;334983;334984;334985;334986;334987;334988;334989;334990;334991;334992;334993;334994;334995;334996;334997;334998;334999;335000;335001;335002;335003;335004;335005;335006;335007;335008;335009;335010;335011;335012;335013;335014;335015;335016;335017;335018;335019;335020;335021;335022;335023;335024;335025;335026;335027;335028;335029;335030;335031;335032;335033;335034;335035;335036;335037;335038;335039;335040;335041;335042;335043;335044;335045;335046;335047	158629;158630;158631;158632;158633;158634;158635;158636;158637;158638;158639;158640;158641;158642;158643;158644;158645;158646;158647;158648;158649;158650;158651;158652;158653;158654;158655;158656;158657;158658;158659;158660;158661;158662	158647	51		33	91075	0	17840	0	7421.1	16834	0	0	0	0	0	0	0	0	0	0	0	0	32645	93647	26872	0	9019.7	191920	42702	0	6743.1	0	2926.6	2195.1	0	13953	0	0	0	0	3080.6	0	0	12678	0	0	0	0	0	0	0	0	0	30652	54715	21797	25203	0	12820	0	6562	0	0	0	0	0	0	0	14267	0	0	0	0	0	9125.3	0	0	0	28301	11868	0	8593.9	442990	0	15071	14401	0	0	0	0	0	5424	0	83254	0	13122	0	27279	6041	772730	23930	0	55665	0	0	18847	0	22826	6749.3	0	0	4296.6	7651	0	0	0	9732.1	5479.1	0	746940	0	31312	12270	74326	0	21357	0	0	0	0	14423	132840	0	17004	0	0	10704	0	0	22272	15470	0	69721	7593.5	0	0	0	115730	490790	5035100	64025	0	22319	52297	0	14386	0	9616.5	0	0	4241.9	20513	0	23400	156210	0	10693	16551	0	0	0	247720	572490	0	10132	24161	0	23953	0	0	0	2362.9	9313.1	0	0	0	0	32055	39844	91614	25625	51129	0	7340.7	22024	484470	34972	10815	37547	28508	14193	0	183320	14087000
EYQELMNVK	DALQKAKQDLARLLKEYQELMNVKLALDVE	LARLLKEYQELMNVKLALDVEIATYRKLLE	K	E	Y	V	K	L	0	0	1	0	0	1	2	0	0	0	1	1	1	0	0	0	0	0	1	1	0	0	9	0	1152.5485	CON__P02538;CON__H-INV:HIT000292931;CON__P04259;CON__P48668;CON__Q8BGZ7	CON__P02538	447	455	no	no	2	8.1516E-33	278.48		By matching					By matching			By matching				By matching																By matching	By matching																								By matching						By matching	By matching	By matching																	By matching					By matching											By MS/MS																				By matching	By matching													By MS/MS			By matching																				By matching					By matching																																		By MS/MS				By matching				By MS/MS		1					1			1				1																1	1																								1						1	1	1																	1					1											2																				1	1													2			1																				1					1																																		1				1				1	7666600	0	43658	0	0	0	0	72696	0	0	40496	0	0	0	46010	0	0	0	0	0	0	0	0	0	0	0	0	0	0	0	56257	85563	0	0	0	0	0	0	0	0	0	0	0	0	0	0	0	0	0	0	0	0	0	0	0	31883	0	0	0	0	0	52874	107660	57392	0	0	0	0	0	0	0	0	0	0	0	0	0	0	0	0	260230	0	0	0	0	104230	0	0	0	0	0	0	0	0	0	0	2299700	0	0	0	0	0	0	0	0	0	0	0	0	0	0	0	0	0	0	0	66858	31245	0	0	0	0	0	0	0	0	0	0	0	0	1261600	0	0	87761	0	0	0	0	0	0	0	0	0	0	0	0	0	0	0	0	0	0	0	132580	0	0	0	0	77135	0	0	0	0	0	0	0	0	0	0	0	0	0	0	0	0	0	0	0	0	0	0	0	0	0	0	0	0	0	0	0	0	0	48209	0	0	0	64412	0	0	0	2638100		+	10456	14;22;40;66	11902;11903	335048;335049;335050;335051;335052;335053;335054;335055;335056;335057;335058;335059;335060;335061;335062;335063;335064;335065;335066;335067;335068;335069;335070;335071	158663;158664;158665;158666;158667	158663	21		5	0	14156	0	0	0	0	13028	0	0	4797.4	0	0	0	6761.8	0	0	0	0	0	0	0	0	0	0	0	0	0	0	0	8615.4	11698	0	0	0	0	0	0	0	0	0	0	0	0	0	0	0	0	0	0	0	0	0	0	0	6538.5	0	0	0	0	0	3398.6	6195.9	9539.5	0	0	0	0	0	0	0	0	0	0	0	0	0	0	0	0	6522.9	0	0	0	0	3504.6	0	0	0	0	0	0	0	0	0	0	1000200	0	0	0	0	0	0	0	0	0	0	0	0	0	0	0	0	0	0	0	6506	6292.8	0	0	0	0	0	0	0	0	0	0	0	0	233660	0	0	6827.5	0	0	0	0	0	0	0	0	0	0	0	0	0	0	0	0	0	0	0	11629	0	0	0	0	6556.7	0	0	0	0	0	0	0	0	0	0	0	0	0	0	0	0	0	0	0	0	0	0	0	0	0	0	0	0	0	0	0	0	0	16367	0	0	0	7491.6	0	0	0	463430
EYQELMSVK	AALQQAKEELARMLREYQELMSVKLALDIE	LARMLREYQELMSVKLALDIEIATYRKLLE	R	E	Y	V	K	L	0	0	0	0	0	1	2	0	0	0	1	1	1	0	0	1	0	0	1	1	0	0	9	0	1125.5376	CON__Q3KNV1;CON__P08729;CON__P19013	CON__P19013	495	503	no	no	2	0.018137	97.635																																																																																																																																																																																By matching															By MS/MS	By MS/MS																																																																																																																																																																																								1															1	1									620790	0	0	0	0	0	0	0	0	0	0	0	0	0	0	0	0	0	0	0	0	0	0	0	0	0	0	0	0	0	0	0	0	0	0	0	0	0	0	0	0	0	0	0	0	0	0	0	0	0	0	0	0	0	0	0	0	0	0	0	0	0	0	0	0	0	0	0	0	0	0	0	0	0	0	0	0	0	0	0	0	0	0	0	0	0	0	0	0	0	0	0	0	0	0	0	0	0	0	0	0	0	0	0	0	0	0	0	0	0	0	0	0	0	0	0	0	0	0	0	0	0	0	0	0	0	0	0	0	0	0	0	0	0	0	0	0	0	0	0	0	0	0	0	0	0	0	0	0	0	0	0	0	0	0	0	0	0	0	0	0	0	0	0	0	0	0	0	0	0	0	0	0	0	0	0	61327	0	0	0	0	0	0	0	0	0	0	0	0	0	0	141200	418270	0	0	0	0	0	0	0	0		+	10457	35;26	11904	335072;335073;335074	158668	158668			1	0	0	0	0	0	0	0	0	0	0	0	0	0	0	0	0	0	0	0	0	0	0	0	0	0	0	0	0	0	0	0	0	0	0	0	0	0	0	0	0	0	0	0	0	0	0	0	0	0	0	0	0	0	0	0	0	0	0	0	0	0	0	0	0	0	0	0	0	0	0	0	0	0	0	0	0	0	0	0	0	0	0	0	0	0	0	0	0	0	0	0	0	0	0	0	0	0	0	0	0	0	0	0	0	0	0	0	0	0	0	0	0	0	0	0	0	0	0	0	0	0	0	0	0	0	0	0	0	0	0	0	0	0	0	0	0	0	0	0	0	0	0	0	0	0	0	0	0	0	0	0	0	0	0	0	0	0	0	0	0	0	0	0	0	0	0	0	0	0	0	0	0	0	0	0	2780.1	0	0	0	0	0	0	0	0	0	0	0	0	0	0	22054	142010	0	0	0	0	0	0	0	0
EYQEVMNSK	GALQKAKQDMACLIREYQEVMNSKLGLDIE	MACLIREYQEVMNSKLGLDIEIATYRRLLE	R	E	Y	S	K	L	0	0	1	0	0	1	2	0	0	0	0	1	1	0	0	1	0	0	1	1	0	0	9	0	1126.4965	CON__O43790;CON__P78386;CON__Q61726;CON__Q6NT21;CON__P78385;CON__Q9NSB4	CON__Q6NT21	393	401	no	no	2	2.2302E-18	253.05																																																																																																By MS/MS																																		By MS/MS			By matching																																																																																																																																																																			2																																		2			1																																																																				13181000	0	0	0	0	0	0	0	0	0	0	0	0	0	0	0	0	0	0	0	0	0	0	0	0	0	0	0	0	0	0	0	0	0	0	0	0	0	0	0	0	0	0	0	0	0	0	0	0	0	0	0	0	0	0	0	0	0	0	0	0	0	0	0	0	0	0	0	0	0	0	0	0	0	0	0	0	0	0	0	0	0	0	0	0	0	0	0	0	0	0	0	0	0	0	0	9893500	0	0	0	0	0	0	0	0	0	0	0	0	0	0	0	0	0	0	0	0	0	0	0	0	0	0	0	0	0	0	0	0	0	3244600	0	0	43281	0	0	0	0	0	0	0	0	0	0	0	0	0	0	0	0	0	0	0	0	0	0	0	0	0	0	0	0	0	0	0	0	0	0	0	0	0	0	0	0	0	0	0	0	0	0	0	0	0	0	0	0	0	0	0	0	0	0	0	0	0	0	0	0	0	0	0		+	10458	60;5;41;58;72	11905;11906	335075;335076;335077;335078;335079	158669;158670;158671;158672	158672	3		4	0	0	0	0	0	0	0	0	0	0	0	0	0	0	0	0	0	0	0	0	0	0	0	0	0	0	0	0	0	0	0	0	0	0	0	0	0	0	0	0	0	0	0	0	0	0	0	0	0	0	0	0	0	0	0	0	0	0	0	0	0	0	0	0	0	0	0	0	0	0	0	0	0	0	0	0	0	0	0	0	0	0	0	0	0	0	0	0	0	0	0	0	0	0	0	4303200	0	0	0	0	0	0	0	0	0	0	0	0	0	0	0	0	0	0	0	0	0	0	0	0	0	0	0	0	0	0	0	0	0	600910	0	0	3367.1	0	0	0	0	0	0	0	0	0	0	0	0	0	0	0	0	0	0	0	0	0	0	0	0	0	0	0	0	0	0	0	0	0	0	0	0	0	0	0	0	0	0	0	0	0	0	0	0	0	0	0	0	0	0	0	0	0	0	0	0	0	0	0	0	0	0	0
EYQIEENMK	AANPNVSSVITGATKEYQIEENMKAINVIP	ITGATKEYQIEENMKAINVIPMLTPAVMER	K	E	Y	M	K	A	0	0	1	0	0	1	3	0	0	1	0	1	1	0	0	0	0	0	1	0	0	0	9	0	1182.5227	NbL06g02190.1;NbL19g23700.1	NbL19g23700.1	291	299	no	no	2	6.3178E-67	317.82							By matching							By MS/MS	By MS/MS															By matching	By matching							By MS/MS	By MS/MS		By matching														By matching							By MS/MS	By MS/MS																By matching							By MS/MS	By MS/MS																By matching							By MS/MS	By MS/MS																By MS/MS							By MS/MS	By MS/MS																By matching							By MS/MS	By MS/MS																By MS/MS							By MS/MS	By MS/MS																								1							2	2															1	2							1	2		1														1							2	2																1							2	2																1							2	1																1							1	2																1							2	2																2							2	2																		50607000	0	0	0	0	0	0	30916	0	0	0	0	0	0	742360	2358900	0	0	0	0	0	0	0	0	0	0	0	0	0	0	20653	176050	0	0	0	0	0	0	552480	4126400	0	29434	0	0	0	0	0	0	0	0	0	0	0	0	0	59990	0	0	0	0	0	0	3302900	3553900	0	0	0	0	0	0	0	0	0	0	0	0	0	0	0	109520	0	0	0	0	0	0	10547000	3919200	0	0	0	0	0	0	0	0	0	0	0	0	0	0	0	23962	0	0	0	0	0	0	2321300	256310	0	0	0	0	0	0	0	0	0	0	0	0	0	0	0	140130	0	0	0	0	0	0	1393400	949050	0	0	0	0	0	0	0	0	0	0	0	0	0	0	0	74581	0	0	0	0	0	0	1464200	1905800	0	0	0	0	0	0	0	0	0	0	0	0	0	0	0	390060	0	0	0	0	0	0	4364700	7793700	0	0	0	0	0	0	0	0	0	0	0	0	0	0	0	0	0			10459	5180;1698	11907;11908	335080;335081;335082;335083;335084;335085;335086;335087;335088;335089;335090;335091;335092;335093;335094;335095;335096;335097;335098;335099;335100;335101;335102;335103;335104;335105;335106;335107;335108;335109;335110;335111;335112;335113;335114;335115;335116;335117;335118;335119;335120	158673;158674;158675;158676;158677;158678;158679;158680;158681;158682;158683;158684;158685;158686;158687;158688;158689;158690;158691;158692;158693;158694;158695;158696;158697;158698;158699;158700;158701;158702	158694	2929		30	0	0	0	0	0	0	5540.4	0	0	0	0	0	0	109100	633440	0	0	0	0	0	0	0	0	0	0	0	0	0	0	3162.9	24068	0	0	0	0	0	0	46020	996860	0	7108.8	0	0	0	0	0	0	0	0	0	0	0	0	0	12302	0	0	0	0	0	0	190080	590710	0	0	0	0	0	0	0	0	0	0	0	0	0	0	0	5884.7	0	0	0	0	0	0	365970	369160	0	0	0	0	0	0	0	0	0	0	0	0	0	0	0	4754.1	0	0	0	0	0	0	204160	52648	0	0	0	0	0	0	0	0	0	0	0	0	0	0	0	21183	0	0	0	0	0	0	109630	222780	0	0	0	0	0	0	0	0	0	0	0	0	0	0	0	12452	0	0	0	0	0	0	124470	529420	0	0	0	0	0	0	0	0	0	0	0	0	0	0	0	18423	0	0	0	0	0	0	100890	647530	0	0	0	0	0	0	0	0	0	0	0	0	0	0	0	0	0
EYQIIDTLIGPSLK	IRSLEQIYLHSLPIKEYQIIDTLIGPSLKD	KEYQIIDTLIGPSLKDEVMKIMPVQKQTRA	K	E	Y	L	K	D	0	0	0	1	0	1	1	1	0	3	2	1	0	0	1	1	1	0	1	0	0	0	14	0	1588.8712	NbL09g07260.1;NbL14g07560.1	NbL09g07260.1	70	83	yes	no	2	0.029538	85.522																																								By MS/MS																								By MS/MS																								By MS/MS																								By matching																								By MS/MS																								By matching																																																																																1																								1																								1																								1																								1																								1																																									287160	0	0	0	0	0	0	0	0	0	0	0	0	0	0	0	0	0	0	0	0	0	0	0	0	0	0	0	0	0	0	0	0	0	0	0	0	0	0	0	28420	0	0	0	0	0	0	0	0	0	0	0	0	0	0	0	0	0	0	0	0	0	0	0	53069	0	0	0	0	0	0	0	0	0	0	0	0	0	0	0	0	0	0	0	0	0	0	0	91368	0	0	0	0	0	0	0	0	0	0	0	0	0	0	0	0	0	0	0	0	0	0	0	49256	0	0	0	0	0	0	0	0	0	0	0	0	0	0	0	0	0	0	0	0	0	0	0	19258	0	0	0	0	0	0	0	0	0	0	0	0	0	0	0	0	0	0	0	0	0	0	0	45793	0	0	0	0	0	0	0	0	0	0	0	0	0	0	0	0	0	0	0	0	0	0	0	0	0	0	0	0	0	0	0	0	0	0	0	0	0	0	0	0			10460	2481	11909	335121;335122;335123;335124;335125;335126	158703;158704	158704			2	0	0	0	0	0	0	0	0	0	0	0	0	0	0	0	0	0	0	0	0	0	0	0	0	0	0	0	0	0	0	0	0	0	0	0	0	0	0	0	4936	0	0	0	0	0	0	0	0	0	0	0	0	0	0	0	0	0	0	0	0	0	0	0	8314.8	0	0	0	0	0	0	0	0	0	0	0	0	0	0	0	0	0	0	0	0	0	0	0	5180.5	0	0	0	0	0	0	0	0	0	0	0	0	0	0	0	0	0	0	0	0	0	0	0	5501.1	0	0	0	0	0	0	0	0	0	0	0	0	0	0	0	0	0	0	0	0	0	0	0	3178.2	0	0	0	0	0	0	0	0	0	0	0	0	0	0	0	0	0	0	0	0	0	0	0	7939.4	0	0	0	0	0	0	0	0	0	0	0	0	0	0	0	0	0	0	0	0	0	0	0	0	0	0	0	0	0	0	0	0	0	0	0	0	0	0	0	0
EYQIIDTLIGPSLKDEVMK	IRSLEQIYLHSLPIKEYQIIDTLIGPSLKD	IDTLIGPSLKDEVMKIMPVQKQTRAGQRTR	K	E	Y	M	K	I	0	0	0	2	0	1	2	1	0	3	2	2	1	0	1	1	1	0	1	1	0	0	19	1	2191.1446	NbL09g07260.1;NbL14g07560.1	NbL09g07260.1	70	88	yes	no	3	0.0032641	88.768																By MS/MS																								By MS/MS																								By MS/MS																								By MS/MS																								By MS/MS																								By MS/MS																								By MS/MS																								By MS/MS																																1																								1																								1																								1																								1																								1																								1																								1																	1464900	0	0	0	0	0	0	0	0	0	0	0	0	0	0	0	66765	0	0	0	0	0	0	0	0	0	0	0	0	0	0	0	0	0	0	0	0	0	0	0	57104	0	0	0	0	0	0	0	0	0	0	0	0	0	0	0	0	0	0	0	0	0	0	0	371280	0	0	0	0	0	0	0	0	0	0	0	0	0	0	0	0	0	0	0	0	0	0	0	222150	0	0	0	0	0	0	0	0	0	0	0	0	0	0	0	0	0	0	0	0	0	0	0	188340	0	0	0	0	0	0	0	0	0	0	0	0	0	0	0	0	0	0	0	0	0	0	0	37126	0	0	0	0	0	0	0	0	0	0	0	0	0	0	0	0	0	0	0	0	0	0	0	225310	0	0	0	0	0	0	0	0	0	0	0	0	0	0	0	0	0	0	0	0	0	0	0	296800	0	0	0	0	0	0	0	0	0	0	0	0	0	0	0	0			10461	2481	11910	335127;335128;335129;335130;335131;335132;335133;335134	158705;158706;158707;158708	158707	4079		4	0	0	0	0	0	0	0	0	0	0	0	0	0	0	0	18089	0	0	0	0	0	0	0	0	0	0	0	0	0	0	0	0	0	0	0	0	0	0	0	9918	0	0	0	0	0	0	0	0	0	0	0	0	0	0	0	0	0	0	0	0	0	0	0	58171	0	0	0	0	0	0	0	0	0	0	0	0	0	0	0	0	0	0	0	0	0	0	0	12596	0	0	0	0	0	0	0	0	0	0	0	0	0	0	0	0	0	0	0	0	0	0	0	21034	0	0	0	0	0	0	0	0	0	0	0	0	0	0	0	0	0	0	0	0	0	0	0	6126.8	0	0	0	0	0	0	0	0	0	0	0	0	0	0	0	0	0	0	0	0	0	0	0	39065	0	0	0	0	0	0	0	0	0	0	0	0	0	0	0	0	0	0	0	0	0	0	0	17479	0	0	0	0	0	0	0	0	0	0	0	0	0	0	0	0
EYQPSNPSGPDPK	LVDEEMKEKLKAMPKEYQPSNPSGPDPKWR	PKEYQPSNPSGPDPKWRYMWRVGPRPEITR	K	E	Y	P	K	W	0	0	1	1	0	1	1	1	0	0	0	1	0	0	4	2	0	0	1	0	0	0	13	0	1414.6365	NbL07g12480.1	NbL07g12480.1	107	119	yes	yes	2	0.00021628	152.67													By MS/MS	By MS/MS																							By MS/MS	By MS/MS																							By MS/MS	By MS/MS																							By MS/MS	By matching																							By MS/MS	By MS/MS																							By MS/MS	By MS/MS																							By MS/MS	By MS/MS																							By MS/MS	By MS/MS																															1	1																							1	1																							1	1																							1	1																							1	1																							1	1																							1	1																							1	1																			14687000	0	0	0	0	0	0	0	0	0	0	0	0	141350	417310	0	0	0	0	0	0	0	0	0	0	0	0	0	0	0	0	0	0	0	0	0	0	436520	947650	0	0	0	0	0	0	0	0	0	0	0	0	0	0	0	0	0	0	0	0	0	0	401440	1175200	0	0	0	0	0	0	0	0	0	0	0	0	0	0	0	0	0	0	0	0	0	0	1571900	1823300	0	0	0	0	0	0	0	0	0	0	0	0	0	0	0	0	0	0	0	0	0	0	407700	596490	0	0	0	0	0	0	0	0	0	0	0	0	0	0	0	0	0	0	0	0	0	0	0	1128500	0	0	0	0	0	0	0	0	0	0	0	0	0	0	0	0	0	0	0	0	0	0	115740	848330	0	0	0	0	0	0	0	0	0	0	0	0	0	0	0	0	0	0	0	0	0	0	662650	4013000	0	0	0	0	0	0	0	0	0	0	0	0	0	0	0	0	0	0			10462	2070	11911	335135;335136;335137;335138;335139;335140;335141;335142;335143;335144;335145;335146;335147;335148;335149;335150	158709;158710;158711;158712;158713;158714;158715;158716;158717;158718;158719;158720;158721	158712			13	0	0	0	0	0	0	0	0	0	0	0	0	14077	61330	0	0	0	0	0	0	0	0	0	0	0	0	0	0	0	0	0	0	0	0	0	0	29936	78936	0	0	0	0	0	0	0	0	0	0	0	0	0	0	0	0	0	0	0	0	0	0	25803	67629	0	0	0	0	0	0	0	0	0	0	0	0	0	0	0	0	0	0	0	0	0	0	52852	63266	0	0	0	0	0	0	0	0	0	0	0	0	0	0	0	0	0	0	0	0	0	0	41234	52462	0	0	0	0	0	0	0	0	0	0	0	0	0	0	0	0	0	0	0	0	0	0	0	88789	0	0	0	0	0	0	0	0	0	0	0	0	0	0	0	0	0	0	0	0	0	0	15453	72111	0	0	0	0	0	0	0	0	0	0	0	0	0	0	0	0	0	0	0	0	0	0	28897	92761	0	0	0	0	0	0	0	0	0	0	0	0	0	0	0	0	0	0
EYSDVIHEETGHVLK	LPLPSFEECFPKSSKEYSDVIHEETGHVLK	EYSDVIHEETGHVLKVPFRRIHLSGDEPHF	K	E	Y	L	K	V	0	0	0	1	0	0	3	1	2	1	1	1	0	0	0	1	1	0	1	2	0	0	15	0	1754.8475	NbL12g01760.1	NbL12g01760.1	100	114	yes	yes	2;3	4.1423E-08	213.35		By matching							By matching																																																By matching																	By MS/MS		By matching				By MS/MS	By MS/MS																																									By matching	By matching					By matching	By matching																								By MS/MS																	By MS/MS							By MS/MS																									1							1																																																1																	1		1				1	2																																									1	1					1	1																								2																	1							1																								9927700	0	63950	0	0	0	0	0	0	225050	0	0	0	0	0	0	0	0	0	0	0	0	0	0	0	0	0	0	0	0	0	0	0	0	0	0	0	0	0	0	0	0	0	0	0	0	0	0	0	0	0	0	0	0	0	0	0	67437	0	0	0	0	0	0	0	0	0	0	0	0	0	0	0	0	671490	0	91073	0	0	0	994590	3488900	0	0	0	0	0	0	0	0	0	0	0	0	0	0	0	0	0	0	0	0	0	0	0	0	0	0	0	0	0	0	0	0	0	0	0	0	0	0	0	0	65631	20455	0	0	0	0	179770	368360	0	0	0	0	0	0	0	0	0	0	0	0	0	0	0	0	0	0	0	0	0	0	0	1142100	0	0	0	0	0	0	0	0	0	0	0	0	0	0	0	0	36094	0	0	0	0	0	0	2512800	0	0	0	0	0	0	0	0	0	0	0	0	0	0	0	0	0	0	0	0	0	0	0			10463	3269	11912	335151;335152;335153;335154;335155;335156;335157;335158;335159;335160;335161;335162;335163;335164;335165;335166	158722;158723;158724	158722			3	0	20735	0	0	0	0	0	0	34894	0	0	0	0	0	0	0	0	0	0	0	0	0	0	0	0	0	0	0	0	0	0	0	0	0	0	0	0	0	0	0	0	0	0	0	0	0	0	0	0	0	0	0	0	0	0	0	10354	0	0	0	0	0	0	0	0	0	0	0	0	0	0	0	0	63706	0	5774.1	0	0	0	24931	108900	0	0	0	0	0	0	0	0	0	0	0	0	0	0	0	0	0	0	0	0	0	0	0	0	0	0	0	0	0	0	0	0	0	0	0	0	0	0	0	0	25054	12116	0	0	0	0	21777	47895	0	0	0	0	0	0	0	0	0	0	0	0	0	0	0	0	0	0	0	0	0	0	0	100180	0	0	0	0	0	0	0	0	0	0	0	0	0	0	0	0	17787	0	0	0	0	0	0	79222	0	0	0	0	0	0	0	0	0	0	0	0	0	0	0	0	0	0	0	0	0	0	0
EYSEALTLLSGLIK	QRIEARLAALLMENKEYSEALTLLSGLIKE	KEYSEALTLLSGLIKEVRRLDDKLLLVEID	K	E	Y	I	K	E	1	0	0	0	0	0	2	1	0	1	4	1	0	0	0	2	1	0	1	0	0	0	14	0	1535.8447	NbL16g09180.1;NbL04g05280.1;NbL08g12180.1;NbL18g07040.1	NbL16g09180.1	142	155	yes	no	2	0.00012712	147.62																																																																																																												By MS/MS																																																																																						By matching		By MS/MS	By matching	By MS/MS																																																																																																														1																																																																																						1		1	1	1			183290	0	0	0	0	0	0	0	0	0	0	0	0	0	0	0	0	0	0	0	0	0	0	0	0	0	0	0	0	0	0	0	0	0	0	0	0	0	0	0	0	0	0	0	0	0	0	0	0	0	0	0	0	0	0	0	0	0	0	0	0	0	0	0	0	0	0	0	0	0	0	0	0	0	0	0	0	0	0	0	0	0	0	0	0	0	0	0	0	0	0	0	0	0	0	0	0	0	0	0	0	0	0	0	0	0	0	0	39334	0	0	0	0	0	0	0	0	0	0	0	0	0	0	0	0	0	0	0	0	0	0	0	0	0	0	0	0	0	0	0	0	0	0	0	0	0	0	0	0	0	0	0	0	0	0	0	0	0	0	0	0	0	0	0	0	0	0	0	0	0	0	0	0	0	0	0	0	0	0	0	0	0	0	0	0	0	0	0	0	0	0	0	0	0	32514	0	62544	18591	30306	0	0			10464	1213	11913	335167;335168;335169;335170;335171	158725;158726	158725			2	0	0	0	0	0	0	0	0	0	0	0	0	0	0	0	0	0	0	0	0	0	0	0	0	0	0	0	0	0	0	0	0	0	0	0	0	0	0	0	0	0	0	0	0	0	0	0	0	0	0	0	0	0	0	0	0	0	0	0	0	0	0	0	0	0	0	0	0	0	0	0	0	0	0	0	0	0	0	0	0	0	0	0	0	0	0	0	0	0	0	0	0	0	0	0	0	0	0	0	0	0	0	0	0	0	0	0	2446.5	0	0	0	0	0	0	0	0	0	0	0	0	0	0	0	0	0	0	0	0	0	0	0	0	0	0	0	0	0	0	0	0	0	0	0	0	0	0	0	0	0	0	0	0	0	0	0	0	0	0	0	0	0	0	0	0	0	0	0	0	0	0	0	0	0	0	0	0	0	0	0	0	0	0	0	0	0	0	0	0	0	0	0	0	0	4555.4	0	7274.4	2185.5	4568	0	0
EYSEVIHEESGHVLK	LPLPSFEECFPKSSKEYSEVIHEESGHVLK	EYSEVIHEESGHVLKVPFRRIHLSGDEPHF	K	E	Y	L	K	V	0	0	0	0	0	0	4	1	2	1	1	1	0	0	0	2	0	0	1	2	0	0	15	0	1754.8475	NbL02g08060.1	NbL02g08060.1	100	114	yes	yes	3	0.054372	82.705								By matching	By MS/MS																																																																																																																																																																																																							1	1																																																																																																																																																																																																314260	0	0	0	0	0	0	0	58492	255770	0	0	0	0	0	0	0	0	0	0	0	0	0	0	0	0	0	0	0	0	0	0	0	0	0	0	0	0	0	0	0	0	0	0	0	0	0	0	0	0	0	0	0	0	0	0	0	0	0	0	0	0	0	0	0	0	0	0	0	0	0	0	0	0	0	0	0	0	0	0	0	0	0	0	0	0	0	0	0	0	0	0	0	0	0	0	0	0	0	0	0	0	0	0	0	0	0	0	0	0	0	0	0	0	0	0	0	0	0	0	0	0	0	0	0	0	0	0	0	0	0	0	0	0	0	0	0	0	0	0	0	0	0	0	0	0	0	0	0	0	0	0	0	0	0	0	0	0	0	0	0	0	0	0	0	0	0	0	0	0	0	0	0	0	0	0	0	0	0	0	0	0	0	0	0	0	0	0	0	0	0	0	0	0	0	0	0	0	0	0	0			10465	565	11914	335172;335173	158727	158727			1	0	0	0	0	0	0	0	9967.8	39657	0	0	0	0	0	0	0	0	0	0	0	0	0	0	0	0	0	0	0	0	0	0	0	0	0	0	0	0	0	0	0	0	0	0	0	0	0	0	0	0	0	0	0	0	0	0	0	0	0	0	0	0	0	0	0	0	0	0	0	0	0	0	0	0	0	0	0	0	0	0	0	0	0	0	0	0	0	0	0	0	0	0	0	0	0	0	0	0	0	0	0	0	0	0	0	0	0	0	0	0	0	0	0	0	0	0	0	0	0	0	0	0	0	0	0	0	0	0	0	0	0	0	0	0	0	0	0	0	0	0	0	0	0	0	0	0	0	0	0	0	0	0	0	0	0	0	0	0	0	0	0	0	0	0	0	0	0	0	0	0	0	0	0	0	0	0	0	0	0	0	0	0	0	0	0	0	0	0	0	0	0	0	0	0	0	0	0	0	0	0	0
EYSLDGALENTQLPK	RESSKFSISAAVTSKEYSLDGALENTQLPK	EYSLDGALENTQLPKGDCWSVHKFGGTCVG	K	E	Y	P	K	G	1	0	1	1	0	1	2	1	0	0	3	1	0	0	1	1	1	0	1	0	0	0	15	0	1676.8257	NbL07g16260.1;NbL03g07800.1	NbL03g07800.1	72	86	no	no	2;3	2.3626E-38	331.48		By matching			By MS/MS	By matching	By matching																		By matching			By matching	By MS/MS	By MS/MS	By matching																			By matching		By matching	By matching	By MS/MS	By MS/MS																By matching		By matching	By matching			By matching	By MS/MS																			By matching	By matching			By matching	By MS/MS	By matching																		By matching				By matching	By MS/MS																			By matching	By matching			By MS/MS	By MS/MS	By MS/MS	By matching		By matching															By matching		By matching		By MS/MS	By MS/MS																			By matching	By matching			By matching		By matching			1			1	2	1																		1			1	1	3	1																			1		1	1	2	1																1		2	1			1	2																			1	1			1	3	1																		1				1	3																			1	1			1	4	1	1		1															2		1		1	2																			1	1			1		1		63307000	0	67354	0	0	216940	7303900	133010	0	0	0	0	0	0	0	0	0	0	0	0	0	0	0	0	0	72443	0	0	166430	337900	8749000	160740	0	0	0	0	0	0	0	0	0	0	0	0	0	0	0	0	0	0	40485	0	52313	309090	2826900	78402	0	0	0	0	0	0	0	0	0	0	0	0	0	0	0	33804	0	644700	223590	0	0	1634800	14080000	0	0	0	0	0	0	0	0	0	0	0	0	0	0	0	0	0	0	95977	56224	0	0	350840	3138500	98491	0	0	0	0	0	0	0	0	0	0	0	0	0	0	0	0	0	79659	0	0	0	318630	5149200	0	0	0	0	0	0	0	0	0	0	0	0	0	0	0	0	0	0	105750	151940	0	0	330670	4267200	190910	228410	0	20696	0	0	0	0	0	0	0	0	0	0	0	0	0	0	638520	0	73848	0	687460	9871900	0	0	0	0	0	0	0	0	0	0	0	0	0	0	0	0	0	0	57784	113910	0	0	121760	0	27003	0			10466	901;2117	11915	335174;335175;335176;335177;335178;335179;335180;335181;335182;335183;335184;335185;335186;335187;335188;335189;335190;335191;335192;335193;335194;335195;335196;335197;335198;335199;335200;335201;335202;335203;335204;335205;335206;335207;335208;335209;335210;335211;335212;335213;335214;335215;335216;335217;335218;335219;335220;335221;335222;335223;335224;335225;335226;335227;335228;335229;335230	158728;158729;158730;158731;158732;158733;158734;158735;158736;158737;158738;158739	158737			11	0	21839	0	0	30205	1267800	23836	0	0	0	0	0	0	0	0	0	0	0	0	0	0	0	0	0	52276	0	0	26090	42067	1339900	21975	0	0	0	0	0	0	0	0	0	0	0	0	0	0	0	0	0	0	30042	0	16094	59270	778670	16078	0	0	0	0	0	0	0	0	0	0	0	0	0	0	0	13387	0	79471	21213	0	0	72770	1004800	0	0	0	0	0	0	0	0	0	0	0	0	0	0	0	0	0	0	71195	22969	0	0	73748	968940	19541	0	0	0	0	0	0	0	0	0	0	0	0	0	0	0	0	0	47218	0	0	0	41646	1074300	0	0	0	0	0	0	0	0	0	0	0	0	0	0	0	0	0	0	68174	32005	0	0	43480	659520	31875	21559	0	2466.9	0	0	0	0	0	0	0	0	0	0	0	0	0	0	141640	0	11488	0	36207	747430	0	0	0	0	0	0	0	0	0	0	0	0	0	0	0	0	0	0	19331	15960	0	0	14313	0	10638	0
EYSLVIPDLPGYGR	ETHIAWRRMAPALSREYSLVIPDLPGYGRS	REYSLVIPDLPGYGRSLILDHSERFTKRRA	R	E	Y	G	R	S	0	1	0	1	0	0	1	2	0	1	2	0	0	0	2	1	0	0	2	1	0	0	14	0	1577.809	tr|A9CLE4|A9CLE4_AGRFC	tr|A9CLE4|A9CLE4_AGRFC	62	75	yes	yes	2	4.2892E-05	164.33												By matching			By MS/MS																					By matching			By MS/MS																								By MS/MS																							By matching	By MS/MS																					By MS/MS		By matching	By MS/MS																							By matching	By MS/MS																					By matching			By MS/MS																							By matching	By MS/MS																													1			1																					1			1																								1																							1	1																					1		1	1																							1	1																					1			1																							1	1																		4831100	0	0	0	0	0	0	0	0	0	0	0	164830	0	0	270670	0	0	0	0	0	0	0	0	0	0	0	0	0	0	0	0	0	0	0	0	279200	0	0	280580	0	0	0	0	0	0	0	0	0	0	0	0	0	0	0	0	0	0	0	0	0	0	0	1153900	0	0	0	0	0	0	0	0	0	0	0	0	0	0	0	0	0	0	0	0	0	0	244370	185120	0	0	0	0	0	0	0	0	0	0	0	0	0	0	0	0	0	0	0	0	219820	0	70292	347460	0	0	0	0	0	0	0	0	0	0	0	0	0	0	0	0	0	0	0	0	0	0	38816	172600	0	0	0	0	0	0	0	0	0	0	0	0	0	0	0	0	0	0	0	0	198830	0	0	62228	0	0	0	0	0	0	0	0	0	0	0	0	0	0	0	0	0	0	0	0	0	0	127680	1014700	0	0	0	0	0	0	0	0	0	0	0	0	0	0	0	0	0			10467	5791	11916	335231;335232;335233;335234;335235;335236;335237;335238;335239;335240;335241;335242;335243;335244;335245;335246	158740;158741;158742;158743;158744;158745;158746	158742			7	0	0	0	0	0	0	0	0	0	0	0	9245.9	0	0	72684	0	0	0	0	0	0	0	0	0	0	0	0	0	0	0	0	0	0	0	0	10420	0	0	67784	0	0	0	0	0	0	0	0	0	0	0	0	0	0	0	0	0	0	0	0	0	0	0	191790	0	0	0	0	0	0	0	0	0	0	0	0	0	0	0	0	0	0	0	0	0	0	8479.5	17437	0	0	0	0	0	0	0	0	0	0	0	0	0	0	0	0	0	0	0	0	13672	0	6182.2	71373	0	0	0	0	0	0	0	0	0	0	0	0	0	0	0	0	0	0	0	0	0	0	3054.1	40515	0	0	0	0	0	0	0	0	0	0	0	0	0	0	0	0	0	0	0	0	10237	0	0	17287	0	0	0	0	0	0	0	0	0	0	0	0	0	0	0	0	0	0	0	0	0	0	2951.3	84306	0	0	0	0	0	0	0	0	0	0	0	0	0	0	0	0	0
EYTGAPYFSAISALK	HKGQAGKIAVVGGCREYTGAPYFSAISALK	EYTGAPYFSAISALKIGADLSHVFCTKDAA	R	E	Y	L	K	I	3	0	0	0	0	0	1	1	0	1	1	1	0	1	1	2	1	0	2	0	0	0	15	0	1616.8086	NbL16g16450.1	NbL16g16450.1	46	60	yes	yes	2	0.00016949	145.14								By MS/MS						By matching	By MS/MS	By MS/MS															By matching	By MS/MS						By matching	By MS/MS																							By matching																	By matching	By MS/MS							By MS/MS	By matching																By MS/MS						By matching	By MS/MS																	By MS/MS							By MS/MS																							By matching																		By MS/MS							By MS/MS																									1						1	1	1															1	1						1	1																							1																	1	1							1	1																1						1	1																	1							1																							1																		1							1																		5200900	0	0	0	0	0	0	0	31154	0	0	0	0	0	387270	98054	26580	0	0	0	0	0	0	0	0	0	0	0	0	0	0	22833	64769	0	0	0	0	0	489030	112330	0	0	0	0	0	0	0	0	0	0	0	0	0	0	0	0	0	0	0	0	0	0	887260	0	0	0	0	0	0	0	0	0	0	0	0	0	0	0	0	45512	336200	0	0	0	0	0	0	159600	115340	0	0	0	0	0	0	0	0	0	0	0	0	0	0	0	61565	0	0	0	0	0	571470	154000	0	0	0	0	0	0	0	0	0	0	0	0	0	0	0	0	68378	0	0	0	0	0	0	142530	0	0	0	0	0	0	0	0	0	0	0	0	0	0	0	0	0	0	0	0	0	0	530820	0	0	0	0	0	0	0	0	0	0	0	0	0	0	0	0	0	204080	0	0	0	0	0	0	692140	0	0	0	0	0	0	0	0	0	0	0	0	0	0	0	0	0			10468	4378	11917	335247;335248;335249;335250;335251;335252;335253;335254;335255;335256;335257;335258;335259;335260;335261;335262;335263;335264;335265;335266;335267	158747;158748;158749;158750;158751;158752;158753;158754	158754			8	0	0	0	0	0	0	0	5309	0	0	0	0	0	56915	26331	7201.5	0	0	0	0	0	0	0	0	0	0	0	0	0	0	3121.6	6999.8	0	0	0	0	0	40734	27138	0	0	0	0	0	0	0	0	0	0	0	0	0	0	0	0	0	0	0	0	0	0	51061	0	0	0	0	0	0	0	0	0	0	0	0	0	0	0	0	2445.5	8427.2	0	0	0	0	0	0	15033	6539.6	0	0	0	0	0	0	0	0	0	0	0	0	0	0	0	9209.8	0	0	0	0	0	50261	31633	0	0	0	0	0	0	0	0	0	0	0	0	0	0	0	0	8283.3	0	0	0	0	0	0	33457	0	0	0	0	0	0	0	0	0	0	0	0	0	0	0	0	0	0	0	0	0	0	45121	0	0	0	0	0	0	0	0	0	0	0	0	0	0	0	0	0	9251.5	0	0	0	0	0	0	57506	0	0	0	0	0	0	0	0	0	0	0	0	0	0	0	0	0
EYTINLHK	MSDKTKGRKEEVVTREYTINLHKRLHGCTF	KEEVVTREYTINLHKRLHGCTFKKKAPNAI	R	E	Y	H	K	R	0	0	1	0	0	0	1	0	1	1	1	1	0	0	0	0	1	0	1	0	0	0	8	0	1016.5291	NbL18g00010.1	NbL18g00010.1	16	23	yes	yes	2	0.030714	106.42																				By matching	By matching																						By matching	By matching	By matching																							By matching	By matching												By matching											By matching	By matching																			By matching																																																					By MS/MS																															By matching				By matching																				1	1																						1	1	1																							1	1												1											1	1																			1																																																					1																															1				1	13233000	0	0	0	0	0	0	0	0	0	0	0	0	0	0	0	0	0	0	0	68159	1001200	0	0	0	0	0	0	0	0	0	0	0	0	0	0	0	0	0	0	0	0	0	34508	75504	1971800	0	0	0	0	0	0	0	0	0	0	0	0	0	0	0	0	0	0	0	0	0	0	23638	354660	0	0	0	0	0	0	0	0	0	0	0	605530	0	0	0	0	0	0	0	0	0	0	28687	5659800	0	0	0	0	0	0	0	0	0	0	0	0	0	0	0	0	0	0	613980	0	0	0	0	0	0	0	0	0	0	0	0	0	0	0	0	0	0	0	0	0	0	0	0	0	0	0	0	0	0	0	0	0	0	0	0	0	0	0	0	0	0	0	0	0	0	0	0	0	0	0	0	2656600	0	0	0	0	0	0	0	0	0	0	0	0	0	0	0	0	0	0	0	0	0	0	0	0	0	0	0	0	0	0	92502	0	0	0	46734			10469	4766	11918	335268;335269;335270;335271;335272;335273;335274;335275;335276;335277;335278;335279;335280;335281	158755	158755			1	0	0	0	0	0	0	0	0	0	0	0	0	0	0	0	0	0	0	0	20683	284130	0	0	0	0	0	0	0	0	0	0	0	0	0	0	0	0	0	0	0	0	0	12535	14291	490170	0	0	0	0	0	0	0	0	0	0	0	0	0	0	0	0	0	0	0	0	0	0	5771.6	184600	0	0	0	0	0	0	0	0	0	0	0	18902	0	0	0	0	0	0	0	0	0	0	2831.7	416460	0	0	0	0	0	0	0	0	0	0	0	0	0	0	0	0	0	0	68573	0	0	0	0	0	0	0	0	0	0	0	0	0	0	0	0	0	0	0	0	0	0	0	0	0	0	0	0	0	0	0	0	0	0	0	0	0	0	0	0	0	0	0	0	0	0	0	0	0	0	0	0	437010	0	0	0	0	0	0	0	0	0	0	0	0	0	0	0	0	0	0	0	0	0	0	0	0	0	0	0	0	0	0	10759	0	0	0	8209.6
EYTINLHKR	MSDKTKGRKEEVVTREYTINLHKRLHGCTF	EEVVTREYTINLHKRLHGCTFKKKAPNAIK	R	E	Y	K	R	L	0	1	1	0	0	0	1	0	1	1	1	1	0	0	0	0	1	0	1	0	0	0	9	1	1172.6302	NbL18g00010.1	NbL18g00010.1	16	24	yes	yes	2;3	0.0014083	171.38																					By MS/MS																							By matching	By MS/MS	By MS/MS																							By MS/MS																								By MS/MS																						By matching		By MS/MS																								By MS/MS																								By MS/MS																							By matching	By MS/MS																																2																							1	2	1																							2																								1																						1		1																								1																								1																							1	1												11129000	0	0	0	0	0	0	0	0	0	0	0	0	0	0	0	0	0	0	0	0	2891800	0	0	0	0	0	0	0	0	0	0	0	0	0	0	0	0	0	0	0	0	0	0	42458	1092300	721440	0	0	0	0	0	0	0	0	0	0	0	0	0	0	0	0	0	0	0	0	0	0	1429400	0	0	0	0	0	0	0	0	0	0	0	0	0	0	0	0	0	0	0	0	0	0	0	1642800	0	0	0	0	0	0	0	0	0	0	0	0	0	0	0	0	0	0	0	0	0	18036	0	280660	0	0	0	0	0	0	0	0	0	0	0	0	0	0	0	0	0	0	0	0	0	0	0	823690	0	0	0	0	0	0	0	0	0	0	0	0	0	0	0	0	0	0	0	0	0	0	0	92816	0	0	0	0	0	0	0	0	0	0	0	0	0	0	0	0	0	0	0	0	0	0	152140	1941600	0	0	0	0	0	0	0	0	0	0	0			10470	4766	11919	335282;335283;335284;335285;335286;335287;335288;335289;335290;335291;335292;335293;335294;335295;335296	158756;158757;158758	158756			3	0	0	0	0	0	0	0	0	0	0	0	0	0	0	0	0	0	0	0	0	820640	0	0	0	0	0	0	0	0	0	0	0	0	0	0	0	0	0	0	0	0	0	0	8036.4	271540	64322	0	0	0	0	0	0	0	0	0	0	0	0	0	0	0	0	0	0	0	0	0	0	744000	0	0	0	0	0	0	0	0	0	0	0	0	0	0	0	0	0	0	0	0	0	0	0	120880	0	0	0	0	0	0	0	0	0	0	0	0	0	0	0	0	0	0	0	0	0	4909.9	0	56527	0	0	0	0	0	0	0	0	0	0	0	0	0	0	0	0	0	0	0	0	0	0	0	129170	0	0	0	0	0	0	0	0	0	0	0	0	0	0	0	0	0	0	0	0	0	0	0	15268	0	0	0	0	0	0	0	0	0	0	0	0	0	0	0	0	0	0	0	0	0	0	13536	88357	0	0	0	0	0	0	0	0	0	0	0
EYTKFCEEEDSH	KPSSPSELESLMGSKEYTKFCEEEDSH___	GSKEYTKFCEEEDSH_______________	K	E	Y	S	H	-	0	0	0	1	1	0	4	0	1	0	0	1	0	1	0	1	1	0	1	0	0	0	12	1	1572.6039	NbL09g08310.1;NbL14g01290.1;NbL13g21860.1	NbL09g08310.1	151	162	no	no	2	1.8129000000000003E-192	386.46																					By MS/MS																																																By MS/MS																							By MS/MS																						By matching																																																			By MS/MS																								By matching																																1																																																1																							1																						1																																																			1																								1												1872000	0	0	0	0	0	0	0	0	0	0	0	0	0	0	0	0	0	0	0	0	165330	0	0	0	0	0	0	0	0	0	0	0	0	0	0	0	0	0	0	0	0	0	0	0	0	0	0	0	0	0	0	0	0	0	0	0	0	0	0	0	0	0	0	0	0	0	0	0	1098800	0	0	0	0	0	0	0	0	0	0	0	0	0	0	0	0	0	0	0	0	0	0	258340	0	0	0	0	0	0	0	0	0	0	0	0	0	0	0	0	0	0	0	0	0	23754	0	0	0	0	0	0	0	0	0	0	0	0	0	0	0	0	0	0	0	0	0	0	0	0	0	0	0	0	0	0	0	0	0	0	0	0	0	0	0	0	0	0	0	0	0	0	0	0	0	0	226970	0	0	0	0	0	0	0	0	0	0	0	0	0	0	0	0	0	0	0	0	0	0	0	98786	0	0	0	0	0	0	0	0	0	0	0			10471	2491;3705	11920	335297;335298;335299;335300;335301;335302	158759;158760;158761;158762	158760			4	0	0	0	0	0	0	0	0	0	0	0	0	0	0	0	0	0	0	0	0	46919	0	0	0	0	0	0	0	0	0	0	0	0	0	0	0	0	0	0	0	0	0	0	0	0	0	0	0	0	0	0	0	0	0	0	0	0	0	0	0	0	0	0	0	0	0	0	0	571900	0	0	0	0	0	0	0	0	0	0	0	0	0	0	0	0	0	0	0	0	0	0	25501	0	0	0	0	0	0	0	0	0	0	0	0	0	0	0	0	0	0	0	0	0	4426.3	0	0	0	0	0	0	0	0	0	0	0	0	0	0	0	0	0	0	0	0	0	0	0	0	0	0	0	0	0	0	0	0	0	0	0	0	0	0	0	0	0	0	0	0	0	0	0	0	0	0	37336	0	0	0	0	0	0	0	0	0	0	0	0	0	0	0	0	0	0	0	0	0	0	0	4495.6	0	0	0	0	0	0	0	0	0	0	0
EYTLPTWAK	IVAAAVATSPAEEVKEYTLPTWAKFDLGRA	PAEEVKEYTLPTWAKFDLGRAPVYWKTMNG	K	E	Y	A	K	F	1	0	0	0	0	0	1	0	0	0	1	1	0	0	1	0	2	1	1	0	0	0	9	0	1107.5601	NbL06g03590.1	NbL06g03590.1	69	77	yes	yes	2	0.01811	101.6																By MS/MS	By MS/MS	By MS/MS	By matching																					By MS/MS	By MS/MS	By matching																						By matching	By matching																							By matching	By MS/MS	By matching																						By MS/MS	By MS/MS	By matching	By matching		By matching																			By MS/MS	By MS/MS	By MS/MS	By matching																						By matching																							By MS/MS	By MS/MS		By MS/MS																													1	1	1	1																					1	1	1																						1	1																							1	1	1																						1	1	1	1		1																			1	1	1	1																						1																							1	1		1														7890100	0	0	0	0	0	0	0	0	0	0	0	0	0	0	0	148020	223600	32864	20661	0	0	0	0	0	0	0	0	0	0	0	0	0	0	0	0	0	0	0	0	348510	249940	42861	0	0	0	0	0	0	0	0	0	0	0	0	0	0	0	0	0	0	0	0	0	98541	378810	0	0	0	0	0	0	0	0	0	0	0	0	0	0	0	0	0	0	0	0	0	0	860690	587420	236900	0	0	0	0	0	0	0	0	0	0	0	0	0	0	0	0	0	0	0	0	0	583970	311150	45654	39826	0	14290	0	0	0	0	0	0	0	0	0	0	0	0	0	0	0	0	0	0	248540	417770	104960	30097	0	0	0	0	0	0	0	0	0	0	0	0	0	0	0	0	0	0	0	0	0	526850	0	0	0	0	0	0	0	0	0	0	0	0	0	0	0	0	0	0	0	0	0	0	572960	1669700	0	95522	0	0	0	0	0	0	0	0	0	0	0	0	0			10472	1708	11921	335303;335304;335305;335306;335307;335308;335309;335310;335311;335312;335313;335314;335315;335316;335317;335318;335319;335320;335321;335322;335323;335324;335325;335326;335327	158763;158764;158765;158766	158765			4	0	0	0	0	0	0	0	0	0	0	0	0	0	0	0	40106	66640	11777	10472	0	0	0	0	0	0	0	0	0	0	0	0	0	0	0	0	0	0	0	0	60532	60363	9772.8	0	0	0	0	0	0	0	0	0	0	0	0	0	0	0	0	0	0	0	0	0	15439	63909	0	0	0	0	0	0	0	0	0	0	0	0	0	0	0	0	0	0	0	0	0	0	48800	42990	14537	0	0	0	0	0	0	0	0	0	0	0	0	0	0	0	0	0	0	0	0	0	65220	44535	8507.2	10842	0	2878	0	0	0	0	0	0	0	0	0	0	0	0	0	0	0	0	0	0	41016	53907	18306	9501.9	0	0	0	0	0	0	0	0	0	0	0	0	0	0	0	0	0	0	0	0	0	63851	0	0	0	0	0	0	0	0	0	0	0	0	0	0	0	0	0	0	0	0	0	0	33742	70597	0	8651.4	0	0	0	0	0	0	0	0	0	0	0	0	0
EYTMEDILTK	VVDAKKFRMLENWQREYTMEDILTKLRKEM	ENWQREYTMEDILTKLRKEMVAPQNRKLVQ	R	E	Y	T	K	L	0	0	0	1	0	0	2	0	0	1	1	1	1	0	0	0	2	0	1	0	0	0	10	0	1241.585	NbL03g02850.1;NbL09g11650.1	NbL03g02850.1	115	124	yes	no	2	0.0026231	121.05															By matching						By matching																							By matching	By MS/MS																																															By matching																								By MS/MS																								By MS/MS																								By matching																								By matching																											1						1																							1	1																																															1																								1																								1																								1																								1													684410	0	0	0	0	0	0	0	0	0	0	0	0	0	0	25757	0	0	0	0	0	42015	0	0	0	0	0	0	0	0	0	0	0	0	0	0	0	0	0	0	0	0	0	0	39364	61120	0	0	0	0	0	0	0	0	0	0	0	0	0	0	0	0	0	0	0	0	0	0	0	0	0	0	0	0	0	0	0	0	0	0	0	0	0	0	0	0	0	0	0	0	0	0	211540	0	0	0	0	0	0	0	0	0	0	0	0	0	0	0	0	0	0	0	0	0	0	0	92567	0	0	0	0	0	0	0	0	0	0	0	0	0	0	0	0	0	0	0	0	0	0	0	84203	0	0	0	0	0	0	0	0	0	0	0	0	0	0	0	0	0	0	0	0	0	0	0	73883	0	0	0	0	0	0	0	0	0	0	0	0	0	0	0	0	0	0	0	0	0	0	0	53960	0	0	0	0	0	0	0	0	0	0	0	0			10473	843	11922	335328;335329;335330;335331;335332;335333;335334;335335;335336	158767	158767	1461		1	0	0	0	0	0	0	0	0	0	0	0	0	0	0	6916.5	0	0	0	0	0	11923	0	0	0	0	0	0	0	0	0	0	0	0	0	0	0	0	0	0	0	0	0	0	7450.9	15194	0	0	0	0	0	0	0	0	0	0	0	0	0	0	0	0	0	0	0	0	0	0	0	0	0	0	0	0	0	0	0	0	0	0	0	0	0	0	0	0	0	0	0	0	0	0	20882	0	0	0	0	0	0	0	0	0	0	0	0	0	0	0	0	0	0	0	0	0	0	0	9007.7	0	0	0	0	0	0	0	0	0	0	0	0	0	0	0	0	0	0	0	0	0	0	0	17518	0	0	0	0	0	0	0	0	0	0	0	0	0	0	0	0	0	0	0	0	0	0	0	10035	0	0	0	0	0	0	0	0	0	0	0	0	0	0	0	0	0	0	0	0	0	0	0	4801	0	0	0	0	0	0	0	0	0	0	0	0
EYTMEDILTQLK	VVEPKKFDLLANWQREYTMEDILTQLKKEM	WQREYTMEDILTQLKKEMASPHNRKLVQPP	R	E	Y	L	K	K	0	0	0	1	0	1	2	0	0	1	2	1	1	0	0	0	2	0	1	0	0	0	12	0	1482.7276	NbL05g01120.1	NbL05g01120.1	115	126	yes	yes	2	0.00021314	169.76																																												By MS/MS																																																																																									By matching							By MS/MS																																																By MS/MS																																																								1																																																																																									1							1																																																1													351660	0	0	0	0	0	0	0	0	0	0	0	0	0	0	0	0	0	0	0	0	0	0	0	0	0	0	0	0	0	0	0	0	0	0	0	0	0	0	0	0	0	0	0	38587	0	0	0	0	0	0	0	0	0	0	0	0	0	0	0	0	0	0	0	0	0	0	0	0	0	0	0	0	0	0	0	0	0	0	0	0	0	0	0	0	0	0	0	0	0	0	0	0	0	0	0	0	0	0	0	0	0	0	0	0	0	0	0	0	0	0	0	0	0	0	0	0	0	0	0	0	0	0	0	0	0	0	0	0	0	0	0	0	116350	0	0	0	0	0	0	91539	0	0	0	0	0	0	0	0	0	0	0	0	0	0	0	0	0	0	0	0	0	0	0	0	0	0	0	0	0	0	0	0	0	0	0	0	0	0	0	0	0	0	0	0	0	0	0	105180	0	0	0	0	0	0	0	0	0	0	0	0			10474	1394	11923	335337;335338;335339;335340	158768;158769	158769	2312		2	0	0	0	0	0	0	0	0	0	0	0	0	0	0	0	0	0	0	0	0	0	0	0	0	0	0	0	0	0	0	0	0	0	0	0	0	0	0	0	0	0	0	0	7303.7	0	0	0	0	0	0	0	0	0	0	0	0	0	0	0	0	0	0	0	0	0	0	0	0	0	0	0	0	0	0	0	0	0	0	0	0	0	0	0	0	0	0	0	0	0	0	0	0	0	0	0	0	0	0	0	0	0	0	0	0	0	0	0	0	0	0	0	0	0	0	0	0	0	0	0	0	0	0	0	0	0	0	0	0	0	0	0	0	9051.7	0	0	0	0	0	0	19045	0	0	0	0	0	0	0	0	0	0	0	0	0	0	0	0	0	0	0	0	0	0	0	0	0	0	0	0	0	0	0	0	0	0	0	0	0	0	0	0	0	0	0	0	0	0	0	9358.6	0	0	0	0	0	0	0	0	0	0	0	0
EYTMEDILTQLKK	VVEPKKFDLLANWQREYTMEDILTQLKKEM	QREYTMEDILTQLKKEMASPHNRKLVQPPE	R	E	Y	K	K	E	0	0	0	1	0	1	2	0	0	1	2	2	1	0	0	0	2	0	1	0	0	0	13	1	1610.8226	NbL05g01120.1	NbL05g01120.1	115	127	yes	yes	3	0.0054956	96.334																																																																																																																	By matching																																																																											By MS/MS																																																																																																																													1																																																																											1													345090	0	0	0	0	0	0	0	0	0	0	0	0	0	0	0	0	0	0	0	0	0	0	0	0	0	0	0	0	0	0	0	0	0	0	0	0	0	0	0	0	0	0	0	0	0	0	0	0	0	0	0	0	0	0	0	0	0	0	0	0	0	0	0	0	0	0	0	0	0	0	0	0	0	0	0	0	0	0	0	0	0	0	0	0	0	0	0	0	0	0	0	0	0	0	0	0	0	0	0	0	0	0	0	0	0	0	0	0	0	0	0	0	95141	0	0	0	0	0	0	0	0	0	0	0	0	0	0	0	0	0	0	0	0	0	0	0	0	0	0	0	0	0	0	0	0	0	0	0	0	0	0	0	0	0	0	0	0	0	0	0	0	0	0	0	0	0	0	0	0	0	0	0	0	0	0	0	0	0	0	0	0	0	0	0	0	0	0	249950	0	0	0	0	0	0	0	0	0	0	0	0			10475	1394	11924	335341;335342	158770	158770	2312		1	0	0	0	0	0	0	0	0	0	0	0	0	0	0	0	0	0	0	0	0	0	0	0	0	0	0	0	0	0	0	0	0	0	0	0	0	0	0	0	0	0	0	0	0	0	0	0	0	0	0	0	0	0	0	0	0	0	0	0	0	0	0	0	0	0	0	0	0	0	0	0	0	0	0	0	0	0	0	0	0	0	0	0	0	0	0	0	0	0	0	0	0	0	0	0	0	0	0	0	0	0	0	0	0	0	0	0	0	0	0	0	0	13618	0	0	0	0	0	0	0	0	0	0	0	0	0	0	0	0	0	0	0	0	0	0	0	0	0	0	0	0	0	0	0	0	0	0	0	0	0	0	0	0	0	0	0	0	0	0	0	0	0	0	0	0	0	0	0	0	0	0	0	0	0	0	0	0	0	0	0	0	0	0	0	0	0	0	22239	0	0	0	0	0	0	0	0	0	0	0	0
EYTMEDILVQLK	VVEPKKFALLANWQREYTMEDILVQLKKEM	WQREYTMEDILVQLKKEMAAPHNRKLVQPP	R	E	Y	L	K	K	0	0	0	1	0	1	2	0	0	1	2	1	1	0	0	0	1	0	1	1	0	0	12	0	1480.7483	NbL15g03120.1;NbL09g20380.1	NbL15g03120.1	115	126	yes	no	2	0.00015378	187.64																				By MS/MS																								By MS/MS		By matching																																															By matching																							By MS/MS	By matching																							By MS/MS	By matching																							By MS/MS	By matching																							By MS/MS	By matching																															1																								1		2																																															1																							2	2																							1	1																							1	1																							1	1												2579900	0	0	0	0	0	0	0	0	0	0	0	0	0	0	0	0	0	0	0	68229	0	0	0	0	0	0	0	0	0	0	0	0	0	0	0	0	0	0	0	0	0	0	0	63221	0	166880	0	0	0	0	0	0	0	0	0	0	0	0	0	0	0	0	0	0	0	0	0	0	0	0	0	0	0	0	0	0	0	0	0	0	0	0	0	0	0	0	0	0	0	0	0	0	94437	0	0	0	0	0	0	0	0	0	0	0	0	0	0	0	0	0	0	0	0	0	0	1249900	92449	0	0	0	0	0	0	0	0	0	0	0	0	0	0	0	0	0	0	0	0	0	0	163020	21280	0	0	0	0	0	0	0	0	0	0	0	0	0	0	0	0	0	0	0	0	0	0	438330	54216	0	0	0	0	0	0	0	0	0	0	0	0	0	0	0	0	0	0	0	0	0	0	0	167880	0	0	0	0	0	0	0	0	0	0	0			10476	2612	11925;11926	335343;335344;335345;335346;335347;335348;335349;335350;335351;335352;335353;335354;335355;335356;335357	158771;158772;158773;158774;158775	158773	4205		5	0	0	0	0	0	0	0	0	0	0	0	0	0	0	0	0	0	0	0	20704	0	0	0	0	0	0	0	0	0	0	0	0	0	0	0	0	0	0	0	0	0	0	0	11967	0	14879	0	0	0	0	0	0	0	0	0	0	0	0	0	0	0	0	0	0	0	0	0	0	0	0	0	0	0	0	0	0	0	0	0	0	0	0	0	0	0	0	0	0	0	0	0	0	6948.8	0	0	0	0	0	0	0	0	0	0	0	0	0	0	0	0	0	0	0	0	0	0	121630	18620	0	0	0	0	0	0	0	0	0	0	0	0	0	0	0	0	0	0	0	0	0	0	33915	3337.1	0	0	0	0	0	0	0	0	0	0	0	0	0	0	0	0	0	0	0	0	0	0	59534	8918.4	0	0	0	0	0	0	0	0	0	0	0	0	0	0	0	0	0	0	0	0	0	0	0	7640.1	0	0	0	0	0	0	0	0	0	0	0
EYTMEDILVQLKK	VVEPKKFALLANWQREYTMEDILVQLKKEM	QREYTMEDILVQLKKEMAAPHNRKLVQPPE	R	E	Y	K	K	E	0	0	0	1	0	1	2	0	0	1	2	2	1	0	0	0	1	0	1	1	0	0	13	1	1608.8433	NbL15g03120.1;NbL09g20380.1	NbL15g03120.1	115	127	yes	no	3	0.0046718	98.898																				By MS/MS	By MS/MS																																																																																															By MS/MS																								By MS/MS	By matching																							By MS/MS	By matching																							By MS/MS																																1	1																																																																																															1																								1	1																							1	1																							1													1535600	0	0	0	0	0	0	0	0	0	0	0	0	0	0	0	0	0	0	0	0	109450	0	0	0	0	0	0	0	0	0	0	0	0	0	0	0	0	0	0	0	0	0	0	0	0	0	0	0	0	0	0	0	0	0	0	0	0	0	0	0	0	0	0	0	0	0	0	0	0	0	0	0	0	0	0	0	0	0	0	0	0	0	0	0	0	0	0	0	0	0	0	0	0	0	0	0	0	0	0	0	0	0	0	0	0	0	0	0	0	0	0	0	0	0	0	324180	0	0	0	0	0	0	0	0	0	0	0	0	0	0	0	0	0	0	0	0	0	0	0	242780	44816	0	0	0	0	0	0	0	0	0	0	0	0	0	0	0	0	0	0	0	0	0	0	475370	66857	0	0	0	0	0	0	0	0	0	0	0	0	0	0	0	0	0	0	0	0	0	0	272180	0	0	0	0	0	0	0	0	0	0	0	0			10477	2612	11927	335358;335359;335360;335361;335362;335363;335364;335365	158776;158777;158778;158779;158780;158781	158777	4205		6	0	0	0	0	0	0	0	0	0	0	0	0	0	0	0	0	0	0	0	0	31059	0	0	0	0	0	0	0	0	0	0	0	0	0	0	0	0	0	0	0	0	0	0	0	0	0	0	0	0	0	0	0	0	0	0	0	0	0	0	0	0	0	0	0	0	0	0	0	0	0	0	0	0	0	0	0	0	0	0	0	0	0	0	0	0	0	0	0	0	0	0	0	0	0	0	0	0	0	0	0	0	0	0	0	0	0	0	0	0	0	0	0	0	0	0	31547	0	0	0	0	0	0	0	0	0	0	0	0	0	0	0	0	0	0	0	0	0	0	0	50510	7028.1	0	0	0	0	0	0	0	0	0	0	0	0	0	0	0	0	0	0	0	0	0	0	64566	10998	0	0	0	0	0	0	0	0	0	0	0	0	0	0	0	0	0	0	0	0	0	0	24216	0	0	0	0	0	0	0	0	0	0	0	0
EYVDDYFALVGR	ADFAVVNPEDDPRYREYVDDYFALVGRAGI	RYREYVDDYFALVGRAGINPEAARTIVRTN	R	E	Y	G	R	A	1	1	0	2	0	0	1	1	0	0	1	0	0	1	0	0	0	0	2	2	0	0	12	0	1445.6827	tr|A9CIT3|A9CIT3_AGRFC	tr|A9CIT3|A9CIT3_AGRFC	522	533	yes	yes	2	3.3713E-20	230.24							By MS/MS																								By MS/MS																								By MS/MS																							By matching	By MS/MS																							By matching	By matching																								By MS/MS																								By MS/MS																								By MS/MS																																1																								1																								1																							1	1																							1	1																								1																								1																								1																										1321800	0	0	0	0	0	0	141830	0	0	0	0	0	0	0	0	0	0	0	0	0	0	0	0	0	0	0	0	0	0	0	192770	0	0	0	0	0	0	0	0	0	0	0	0	0	0	0	0	0	0	0	0	0	0	0	164350	0	0	0	0	0	0	0	0	0	0	0	0	0	0	0	0	0	0	0	0	0	0	50432	0	0	0	0	0	0	0	0	0	0	0	0	0	0	0	0	0	0	0	0	0	0	0	10041	50818	0	0	0	0	0	0	0	0	0	0	0	0	0	0	0	0	0	0	0	0	0	0	0	149710	0	0	0	0	0	0	0	0	0	0	0	0	0	0	0	0	0	0	0	0	0	0	0	215110	0	0	0	0	0	0	0	0	0	0	0	0	0	0	0	0	0	0	0	0	0	0	0	346770	0	0	0	0	0	0	0	0	0	0	0	0	0	0	0	0	0	0	0	0	0	0	0	0	0			10478	5687	11928	335366;335367;335368;335369;335370;335371;335372;335373;335374;335375	158782;158783;158784;158785;158786;158787;158788	158785			7	0	0	0	0	0	0	25417	0	0	0	0	0	0	0	0	0	0	0	0	0	0	0	0	0	0	0	0	0	0	0	26353	0	0	0	0	0	0	0	0	0	0	0	0	0	0	0	0	0	0	0	0	0	0	0	33705	0	0	0	0	0	0	0	0	0	0	0	0	0	0	0	0	0	0	0	0	0	0	3599.1	0	0	0	0	0	0	0	0	0	0	0	0	0	0	0	0	0	0	0	0	0	0	0	3100	10082	0	0	0	0	0	0	0	0	0	0	0	0	0	0	0	0	0	0	0	0	0	0	0	22631	0	0	0	0	0	0	0	0	0	0	0	0	0	0	0	0	0	0	0	0	0	0	0	35916	0	0	0	0	0	0	0	0	0	0	0	0	0	0	0	0	0	0	0	0	0	0	0	16379	0	0	0	0	0	0	0	0	0	0	0	0	0	0	0	0	0	0	0	0	0	0	0	0	0
EYVGDSGNANAITDENK	EWRSGLSIPAKEIRKEYVGDSGNANAITDE	VGDSGNANAITDENKSSSSPKKLLYSLEHA	K	E	Y	N	K	S	2	0	3	2	0	0	2	2	0	1	0	1	0	0	0	1	1	0	1	1	0	0	17	0	1795.7861	NbL15g12340.1	NbL15g12340.1	60	76	yes	yes	2	0.045702	124.81																																																													By MS/MS																								By matching																																																By matching																																																By matching																																																																																1																								1																																																1																																																1																				474580	0	0	0	0	0	0	0	0	0	0	0	0	0	0	0	0	0	0	0	0	0	0	0	0	0	0	0	0	0	0	0	0	0	0	0	0	0	0	0	0	0	0	0	0	0	0	0	0	0	0	0	0	0	0	0	0	0	0	0	0	112310	0	0	0	0	0	0	0	0	0	0	0	0	0	0	0	0	0	0	0	0	0	0	0	130560	0	0	0	0	0	0	0	0	0	0	0	0	0	0	0	0	0	0	0	0	0	0	0	0	0	0	0	0	0	0	0	0	0	0	0	0	0	0	0	0	0	0	0	0	0	0	0	107870	0	0	0	0	0	0	0	0	0	0	0	0	0	0	0	0	0	0	0	0	0	0	0	0	0	0	0	0	0	0	0	0	0	0	0	0	0	0	0	0	0	0	0	0	0	0	0	123850	0	0	0	0	0	0	0	0	0	0	0	0	0	0	0	0	0	0	0			10479	4102	11929	335376;335377;335378;335379	158789	158789			0	0	0	0	0	0	0	0	0	0	0	0	0	0	0	0	0	0	0	0	0	0	0	0	0	0	0	0	0	0	0	0	0	0	0	0	0	0	0	0	0	0	0	0	0	0	0	0	0	0	0	0	0	0	0	0	0	0	0	0	0	7219.2	0	0	0	0	0	0	0	0	0	0	0	0	0	0	0	0	0	0	0	0	0	0	0	4389.8	0	0	0	0	0	0	0	0	0	0	0	0	0	0	0	0	0	0	0	0	0	0	0	0	0	0	0	0	0	0	0	0	0	0	0	0	0	0	0	0	0	0	0	0	0	0	0	8391.7	0	0	0	0	0	0	0	0	0	0	0	0	0	0	0	0	0	0	0	0	0	0	0	0	0	0	0	0	0	0	0	0	0	0	0	0	0	0	0	0	0	0	0	0	0	0	0	5400.8	0	0	0	0	0	0	0	0	0	0	0	0	0	0	0	0	0	0	0
EYVIAGWAPK	LLFERESFQKTKCAKEYVIAGWAPKVNP__	TKCAKEYVIAGWAPKVNP____________	K	E	Y	P	K	V	2	0	0	0	0	0	1	1	0	1	0	1	0	0	1	0	0	1	1	1	0	0	10	0	1132.5917	NbL12g14460.1	NbL12g14460.1	200	209	yes	yes	2	1.6606E-06	205.57																	By MS/MS	By MS/MS	By matching												By matching										By matching	By MS/MS	By MS/MS		By matching																			By matching	By matching	By MS/MS	By MS/MS																					By matching		By MS/MS																				By matching				By MS/MS	By matching	By matching	By matching																					By MS/MS																						By matching	By matching	By MS/MS	By matching																					By matching	By MS/MS	By MS/MS			By matching																												1	1	1												1										1	1	1		1																			1	1	1	1																					1		1																				1				1	1	1	1																					1																						1	1	1	1																					1	1	1			1												41835000	0	0	0	0	0	0	0	0	0	0	0	0	0	0	0	0	446700	1386000	26524	0	0	0	0	0	0	0	0	0	0	0	24492	0	0	0	0	0	0	0	0	0	906100	1515300	32106	0	23517	0	0	0	0	0	0	0	0	0	0	0	0	0	0	0	0	0	0	72552	1040700	1717200	20506	0	0	0	0	0	0	0	0	0	0	0	0	0	0	0	0	0	0	0	0	341520	0	4950300	0	0	0	0	0	0	0	0	0	0	0	0	0	0	0	0	0	0	0	88505	0	0	0	2749300	22382	17333	25625	0	0	0	0	0	0	0	0	0	0	0	0	0	0	0	0	0	0	0	0	4551500	0	0	0	0	0	0	0	0	0	0	0	0	0	0	0	0	0	0	0	0	0	45889	1168700	6176000	77456	0	0	0	0	0	0	0	0	0	0	0	0	0	0	0	0	0	0	0	0	283770	4522700	9522900	0	0	79504	0	0	0	0	0	0	0	0	0	0	0			10480	3398	11930	335380;335381;335382;335383;335384;335385;335386;335387;335388;335389;335390;335391;335392;335393;335394;335395;335396;335397;335398;335399;335400;335401;335402;335403;335404;335405;335406;335407	158790;158791;158792	158791			3	0	0	0	0	0	0	0	0	0	0	0	0	0	0	0	0	133130	496690	13444	0	0	0	0	0	0	0	0	0	0	0	3348.3	0	0	0	0	0	0	0	0	0	218840	345520	11662	0	5846.2	0	0	0	0	0	0	0	0	0	0	0	0	0	0	0	0	0	0	11367	175570	403060	8998.7	0	0	0	0	0	0	0	0	0	0	0	0	0	0	0	0	0	0	0	0	19364	0	303770	0	0	0	0	0	0	0	0	0	0	0	0	0	0	0	0	0	0	0	7784.2	0	0	0	512310	6092.9	1686.7	5160.9	0	0	0	0	0	0	0	0	0	0	0	0	0	0	0	0	0	0	0	0	793810	0	0	0	0	0	0	0	0	0	0	0	0	0	0	0	0	0	0	0	0	0	7956.2	141640	941990	13396	0	0	0	0	0	0	0	0	0	0	0	0	0	0	0	0	0	0	0	0	16711	191230	556640	0	0	3618.1	0	0	0	0	0	0	0	0	0	0	0
EYVVGIGPWK	SYWEITSDSYLDFIKEYVVGIGPWKDNIIP	LDFIKEYVVGIGPWKDNIIPVSSNYLQTPS	K	E	Y	W	K	D	0	0	0	0	0	0	1	2	0	1	0	1	0	0	1	0	0	1	1	2	0	0	10	0	1146.6073	NbL09g12510.1;NbL16g04760.1	NbL16g04760.1	276	285	no	no	2	0.00080301	155													By MS/MS																								By MS/MS																							By matching	By MS/MS			By matching																				By MS/MS	By MS/MS																							By MS/MS	By matching																							By MS/MS	By MS/MS																							By matching	By matching																							By MS/MS	By MS/MS																																1																								1																							1	1			1																				1	1																							1	1																							1	1																							1	1																							1	1																				7051900	0	0	0	0	0	0	0	0	0	0	0	0	271230	0	0	0	0	0	0	0	0	0	0	0	0	0	0	0	0	0	0	0	0	0	0	0	486820	0	0	0	0	0	0	0	0	0	0	0	0	0	0	0	0	0	0	0	0	0	0	279990	383380	0	0	34051	0	0	0	0	0	0	0	0	0	0	0	0	0	0	0	0	0	0	0	2039300	458740	0	0	0	0	0	0	0	0	0	0	0	0	0	0	0	0	0	0	0	0	0	0	640890	55948	0	0	0	0	0	0	0	0	0	0	0	0	0	0	0	0	0	0	0	0	0	0	461720	134560	0	0	0	0	0	0	0	0	0	0	0	0	0	0	0	0	0	0	0	0	0	0	205930	66700	0	0	0	0	0	0	0	0	0	0	0	0	0	0	0	0	0	0	0	0	0	0	1045500	487200	0	0	0	0	0	0	0	0	0	0	0	0	0	0	0	0	0	0	0			10481	4271;2533	11931	335408;335409;335410;335411;335412;335413;335414;335415;335416;335417;335418;335419;335420;335421;335422	158793;158794;158795;158796;158797;158798;158799;158800;158801;158802	158795			10	0	0	0	0	0	0	0	0	0	0	0	0	27013	0	0	0	0	0	0	0	0	0	0	0	0	0	0	0	0	0	0	0	0	0	0	0	33386	0	0	0	0	0	0	0	0	0	0	0	0	0	0	0	0	0	0	0	0	0	0	13316	24642	0	0	5335.1	0	0	0	0	0	0	0	0	0	0	0	0	0	0	0	0	0	0	0	28674	15425	0	0	0	0	0	0	0	0	0	0	0	0	0	0	0	0	0	0	0	0	0	0	39862	5658.6	0	0	0	0	0	0	0	0	0	0	0	0	0	0	0	0	0	0	0	0	0	0	17542	10469	0	0	0	0	0	0	0	0	0	0	0	0	0	0	0	0	0	0	0	0	0	0	10603	8905.5	0	0	0	0	0	0	0	0	0	0	0	0	0	0	0	0	0	0	0	0	0	0	15072	21246	0	0	0	0	0	0	0	0	0	0	0	0	0	0	0	0	0	0	0
EYVVQVLMK	PPYRVMLHNDNYNKREYVVQVLMKVIPGMT	DNYNKREYVVQVLMKVIPGMTVDNAVNIMQ	R	E	Y	M	K	V	0	0	0	0	0	1	1	0	0	0	1	1	1	0	0	0	0	0	1	3	0	0	9	0	1107.5998	NbL15g10750.1	NbL15g10750.1	95	103	yes	yes	2	3.0239E-08	217.02																						By MS/MS																								By matching								By matching																By MS/MS																			By matching			By matching	By matching	By matching	By matching																					By matching	By matching	By MS/MS																								By MS/MS																						By matching		By MS/MS																						By matching	By matching	By MS/MS			By matching			By matching																										1																								1								1																1																			1			1	2	2	1																					1	2	1																								1																						1		2																						1	2	2			1			1					3248500	0	0	0	0	0	0	0	0	0	0	0	0	0	0	0	0	0	0	0	0	0	88580	0	0	0	0	0	0	0	0	0	0	0	0	0	0	0	0	0	0	0	0	0	0	0	129460	0	0	0	0	0	0	0	52598	0	0	0	0	0	0	0	0	0	0	0	0	0	0	0	160460	0	0	0	0	0	0	0	0	0	0	0	0	0	0	0	0	0	0	178940	0	0	56890	282550	370190	64347	0	0	0	0	0	0	0	0	0	0	0	0	0	0	0	0	0	0	0	0	71057	143980	62253	0	0	0	0	0	0	0	0	0	0	0	0	0	0	0	0	0	0	0	0	0	0	0	159940	0	0	0	0	0	0	0	0	0	0	0	0	0	0	0	0	0	0	0	0	0	17602	0	390520	0	0	0	0	0	0	0	0	0	0	0	0	0	0	0	0	0	0	0	0	0	32446	458190	498930	0	0	8852.7	0	0	20725	0	0	0	0			10482	4083	11932;11933	335423;335424;335425;335426;335427;335428;335429;335430;335431;335432;335433;335434;335435;335436;335437;335438;335439;335440;335441;335442;335443;335444;335445;335446;335447;335448	158803;158804;158805;158806;158807;158808;158809	158803	5833		7	0	0	0	0	0	0	0	0	0	0	0	0	0	0	0	0	0	0	0	0	0	16687	0	0	0	0	0	0	0	0	0	0	0	0	0	0	0	0	0	0	0	0	0	0	0	11542	0	0	0	0	0	0	0	14488	0	0	0	0	0	0	0	0	0	0	0	0	0	0	0	18943	0	0	0	0	0	0	0	0	0	0	0	0	0	0	0	0	0	0	13096	0	0	5615.7	20790	27068	16868	0	0	0	0	0	0	0	0	0	0	0	0	0	0	0	0	0	0	0	0	6914.6	28997	12245	0	0	0	0	0	0	0	0	0	0	0	0	0	0	0	0	0	0	0	0	0	0	0	28795	0	0	0	0	0	0	0	0	0	0	0	0	0	0	0	0	0	0	0	0	0	2390.7	0	59144	0	0	0	0	0	0	0	0	0	0	0	0	0	0	0	0	0	0	0	0	0	2886.8	20852	36821	0	0	2961.5	0	0	2410.5	0	0	0	0
EYVVVGGGNSAGYAAK	RSYVAAASSFANENREYVVVGGGNSAGYAA	YVVVGGGNSAGYAAKTFVEHGQANGKLCIV	R	E	Y	A	K	T	3	0	1	0	0	0	1	4	0	0	0	1	0	0	0	1	0	0	2	3	0	0	16	0	1540.7522	NbL10g22980.1;NbL17g26770.1	NbL10g22980.1	61	76	yes	no	2	1.117E-54	284.92												By MS/MS								By matching		By matching														By MS/MS										By MS/MS										By matching			By MS/MS	By MS/MS				By matching																				By MS/MS																								By MS/MS																						By matching		By MS/MS																								By MS/MS																								By MS/MS	By matching																															1								1		1														1										1										1			1	1				1																				1																								1																						1		1																								1																								1	1																				60257000	0	0	0	0	0	0	0	0	0	0	0	5062100	0	0	0	0	0	0	0	62270	0	67863	0	0	0	0	0	0	0	0	0	0	0	0	0	6459200	0	0	0	0	0	0	0	0	0	820710	0	0	0	0	0	0	0	0	0	26541	0	0	212930	6880700	0	0	0	29555	0	0	0	0	0	0	0	0	0	0	0	0	0	0	0	0	0	0	0	7285900	0	0	0	0	0	0	0	0	0	0	0	0	0	0	0	0	0	0	0	0	0	0	0	4147500	0	0	0	0	0	0	0	0	0	0	0	0	0	0	0	0	0	0	0	0	0	17299	0	6004500	0	0	0	0	0	0	0	0	0	0	0	0	0	0	0	0	0	0	0	0	0	0	0	8352900	0	0	0	0	0	0	0	0	0	0	0	0	0	0	0	0	0	0	0	0	0	0	0	14766000	60865	0	0	0	0	0	0	0	0	0	0	0	0	0	0	0	0	0	0	0			10483	2946	11934	335449;335450;335451;335452;335453;335454;335455;335456;335457;335458;335459;335460;335461;335462;335463;335464	158810;158811;158812;158813;158814;158815;158816;158817;158818;158819	158818			10	0	0	0	0	0	0	0	0	0	0	0	283950	0	0	0	0	0	0	0	18896	0	12784	0	0	0	0	0	0	0	0	0	0	0	0	0	241070	0	0	0	0	0	0	0	0	0	73172	0	0	0	0	0	0	0	0	0	4450.7	0	0	17374	327230	0	0	0	4630.7	0	0	0	0	0	0	0	0	0	0	0	0	0	0	0	0	0	0	0	102450	0	0	0	0	0	0	0	0	0	0	0	0	0	0	0	0	0	0	0	0	0	0	0	257960	0	0	0	0	0	0	0	0	0	0	0	0	0	0	0	0	0	0	0	0	0	3203.9	0	228130	0	0	0	0	0	0	0	0	0	0	0	0	0	0	0	0	0	0	0	0	0	0	0	430080	0	0	0	0	0	0	0	0	0	0	0	0	0	0	0	0	0	0	0	0	0	0	0	212870	2654.2	0	0	0	0	0	0	0	0	0	0	0	0	0	0	0	0	0	0	0
EYYATSDASTFEK	QTLSKKEDGLKLGAKEYYATSDASTFEKLA	AKEYYATSDASTFEKLAGTFDLILCTVSAE	K	E	Y	E	K	L	2	0	0	1	0	0	2	0	0	0	0	1	0	1	0	2	2	0	2	0	0	0	13	0	1510.6464	tr|Q7CY20|Q7CY20_AGRFC	tr|Q7CY20|Q7CY20_AGRFC	221	233	yes	yes	2	6.7616E-09	229.82														By MS/MS																								By matching																								By MS/MS																								By MS/MS																								By matching																								By MS/MS																								By matching																								By MS/MS																																1																								1																								1																								1																								1																								1																								1																								1																			4666800	0	0	0	0	0	0	0	0	0	0	0	0	0	166040	0	0	0	0	0	0	0	0	0	0	0	0	0	0	0	0	0	0	0	0	0	0	0	430010	0	0	0	0	0	0	0	0	0	0	0	0	0	0	0	0	0	0	0	0	0	0	0	0	0	0	0	0	0	0	0	0	0	0	0	0	0	0	0	0	0	0	0	0	0	0	0	1134900	0	0	0	0	0	0	0	0	0	0	0	0	0	0	0	0	0	0	0	0	0	0	0	222950	0	0	0	0	0	0	0	0	0	0	0	0	0	0	0	0	0	0	0	0	0	0	0	263170	0	0	0	0	0	0	0	0	0	0	0	0	0	0	0	0	0	0	0	0	0	0	0	650340	0	0	0	0	0	0	0	0	0	0	0	0	0	0	0	0	0	0	0	0	0	0	0	1799400	0	0	0	0	0	0	0	0	0	0	0	0	0	0	0	0	0	0			10484	5889	11935	335465;335466;335467;335468;335469;335470;335471;335472	158820;158821;158822;158823;158824	158822			5	0	0	0	0	0	0	0	0	0	0	0	0	0	24402	0	0	0	0	0	0	0	0	0	0	0	0	0	0	0	0	0	0	0	0	0	0	0	35819	0	0	0	0	0	0	0	0	0	0	0	0	0	0	0	0	0	0	0	0	0	0	0	0	0	0	0	0	0	0	0	0	0	0	0	0	0	0	0	0	0	0	0	0	0	0	0	39379	0	0	0	0	0	0	0	0	0	0	0	0	0	0	0	0	0	0	0	0	0	0	0	19609	0	0	0	0	0	0	0	0	0	0	0	0	0	0	0	0	0	0	0	0	0	0	0	20706	0	0	0	0	0	0	0	0	0	0	0	0	0	0	0	0	0	0	0	0	0	0	0	55281	0	0	0	0	0	0	0	0	0	0	0	0	0	0	0	0	0	0	0	0	0	0	0	41594	0	0	0	0	0	0	0	0	0	0	0	0	0	0	0	0	0	0
EYYILSVLTR	TANLLEASSTTVGGKEYYILSVLTRTADGD	TVGGKEYYILSVLTRTADGDEGGKHQLISA	K	E	Y	T	R	T	0	1	0	0	0	0	1	0	0	1	2	0	0	0	0	1	1	0	2	1	0	0	10	0	1255.6812	NbL18g18460.1	NbL18g18460.1	207	216	yes	yes	2	3.6431E-09	229.55		By MS/MS	By MS/MS		By MS/MS	By MS/MS	By MS/MS	By MS/MS	By MS/MS	By MS/MS	By MS/MS		By matching	By MS/MS	By MS/MS	By MS/MS	By MS/MS	By MS/MS	By MS/MS	By MS/MS	By MS/MS	By MS/MS	By MS/MS	By MS/MS					By MS/MS	By MS/MS	By MS/MS	By MS/MS	By MS/MS	By MS/MS	By MS/MS		By MS/MS	By MS/MS	By MS/MS	By MS/MS	By MS/MS	By MS/MS	By MS/MS	By MS/MS		By MS/MS				By MS/MS			By MS/MS	By MS/MS	By MS/MS	By MS/MS	By MS/MS	By MS/MS	By matching		By MS/MS	By MS/MS	By MS/MS	By MS/MS	By MS/MS	By MS/MS	By MS/MS	By MS/MS			By MS/MS		By MS/MS	By MS/MS		By MS/MS	By MS/MS	By MS/MS	By MS/MS	By MS/MS	By MS/MS	By MS/MS		By MS/MS	By MS/MS	By MS/MS	By MS/MS	By MS/MS	By MS/MS	By MS/MS	By MS/MS	By MS/MS	By MS/MS	By MS/MS							By MS/MS		By MS/MS	By MS/MS	By MS/MS	By MS/MS			By MS/MS	By MS/MS	By MS/MS	By MS/MS	By MS/MS	By MS/MS	By MS/MS	By MS/MS	By MS/MS	By MS/MS	By MS/MS			By MS/MS			By MS/MS	By MS/MS	By MS/MS	By MS/MS	By MS/MS	By MS/MS					By MS/MS	By MS/MS	By MS/MS	By MS/MS	By MS/MS	By MS/MS		By MS/MS	By MS/MS			By MS/MS			By MS/MS		By MS/MS	By MS/MS	By MS/MS	By MS/MS				By MS/MS	By MS/MS	By MS/MS	By MS/MS	By MS/MS	By MS/MS	By MS/MS	By MS/MS	By MS/MS	By MS/MS						By MS/MS	By MS/MS	By MS/MS	By MS/MS	By MS/MS	By MS/MS		By MS/MS	By MS/MS	By MS/MS	By MS/MS	By MS/MS	By MS/MS	By MS/MS	By MS/MS	By MS/MS	By MS/MS	By MS/MS	By MS/MS					By MS/MS						1	1		1	1	1	1	1	1	1		1	1	1	1	1	1	1	1	1	1	1	1					1	1	1	1	1	1	1		1	1	1	1	1	1	1	1		1				1			1	1	1	1	1	1	1		1	1	1	1	1	1	1	1			1		1	1		1	1	1	1	1	1	1		1	1	1	1	1	1	1	1	1	1	1							1		1	1	1	1			1	1	1	1	1	1	1	1	1	1	1			1			1	1	1	1	1	1					1	1	1	2	1	1		1	1			1			1		1	1	1	1				1	1	1	1	1	1	1	1	1	1						1	1	1	1	1	1		1	1	1	1	1	1	1	1	1	1	1	1					1					309690000	0	25001	41265	0	89560	96272	143080	289460	175120	173760	72792	0	74170	106420	272720	192290	503960	13345000	2464400	262620	33397	68816	263040	81999	0	0	0	0	90647	117200	306310	224940	95790	169380	86819	0	97824	141820	266650	154540	621940	9048500	500250	218190	0	147740	0	0	0	18104	0	0	66225	0	107060	162970	104450	118760	46046	0	281760	174800	318890	328190	1175200	8363500	945260	199170	0	0	46552	0	120280	165180	0	95439	243470	301370	579470	818390	515190	350910	0	386600	264900	343760	0	766360	2025200	80727000	5062600	206830	141710	81981	0	0	0	0	0	0	48386	0	99831	160360	226910	107330	0	0	356190	278020	185020	728590	5012500	24035000	1782900	2118000	334930	189670	475120	0	0	21264	0	0	36588	50534	136590	170810	63235	41164	0	0	0	0	156720	222370	1336300	27715000	981760	499610	0	162970	24333	0	0	50292	0	0	42873	0	111370	343660	123460	91193	0	0	0	73785	37467	214020	1639100	25373000	2892100	536540	75275	165510	405200	0	0	0	0	0	105700	151060	438330	408750	379960	99717	0	520130	219330	587480	736040	1268700	7091000	54234000	4532400	364190	612890	350170	886940	0	0	0	0	53316	0	0	0	0			10485	4921	11936	335473;335474;335475;335476;335477;335478;335479;335480;335481;335482;335483;335484;335485;335486;335487;335488;335489;335490;335491;335492;335493;335494;335495;335496;335497;335498;335499;335500;335501;335502;335503;335504;335505;335506;335507;335508;335509;335510;335511;335512;335513;335514;335515;335516;335517;335518;335519;335520;335521;335522;335523;335524;335525;335526;335527;335528;335529;335530;335531;335532;335533;335534;335535;335536;335537;335538;335539;335540;335541;335542;335543;335544;335545;335546;335547;335548;335549;335550;335551;335552;335553;335554;335555;335556;335557;335558;335559;335560;335561;335562;335563;335564;335565;335566;335567;335568;335569;335570;335571;335572;335573;335574;335575;335576;335577;335578;335579;335580;335581;335582;335583;335584;335585;335586;335587;335588;335589;335590;335591;335592;335593;335594;335595;335596;335597;335598;335599;335600;335601;335602;335603;335604;335605;335606;335607;335608;335609;335610;335611;335612;335613	158825;158826;158827;158828;158829;158830;158831;158832;158833;158834;158835;158836;158837;158838;158839;158840;158841;158842;158843;158844;158845;158846;158847;158848;158849;158850;158851;158852;158853;158854;158855;158856;158857;158858;158859;158860;158861;158862;158863;158864;158865;158866;158867;158868;158869;158870;158871;158872;158873;158874;158875;158876;158877;158878;158879;158880;158881;158882;158883;158884;158885;158886;158887;158888;158889;158890;158891;158892;158893;158894;158895;158896;158897;158898;158899;158900;158901;158902;158903;158904;158905;158906;158907;158908;158909;158910;158911;158912;158913;158914;158915;158916;158917;158918;158919;158920;158921;158922;158923;158924;158925;158926;158927;158928;158929;158930;158931;158932;158933;158934;158935;158936;158937;158938;158939;158940;158941;158942;158943;158944;158945;158946;158947;158948;158949;158950;158951;158952;158953;158954;158955;158956;158957;158958	158889			133	0	8106.2	12490	0	12470	16711	25640	49328	27152	20585	6854.7	0	7386.8	15640	73235	52099	150190	4782500	1249100	79692	9477.5	12964	159360	96338	0	0	0	0	11285	17948	41876	24310	12305	18776	6303.3	0	6708.7	11813	64419	26841	150210	2063200	181710	41299	0	13172	0	0	0	13434	0	0	12699	0	21956	27329	16037	14548	3757.1	0	18111	10059	53004	51419	198260	1963100	414800	48631	0	0	18436	0	14827	15671	0	6050.9	10838	21507	31137	20514	16081	12425	0	5435.9	8906.9	11928	0	43452	148210	4953600	581430	20417	10427	5994.3	0	0	0	0	0	0	10171	0	19806	23989	31149	14962	0	0	36025	24452	38006	81372	717430	4478700	485350	206100	67456	37307	221290	0	0	8117.2	0	0	4782.2	10543	20648	20692	8221.9	7623.7	0	0	0	0	36788	36697	172430	4833700	309950	103940	0	29341	17040	0	0	10593	0	0	5637.4	0	18595	32438	10829	10870	0	0	0	6272	10408	37106	198650	3870100	500200	72873	12382	25066	165940	0	0	0	0	0	5567.1	11437	20703	18530	11979	7631.9	0	7498.2	9564.6	13580	61154	74716	299820	3170100	410500	32403	27892	25843	138530	0	0	0	0	6201.1	0	0	0	0
EYYYADLGNER	RTIVYKGQLKPNQLKEYYYADLGNERFTSY	NQLKEYYYADLGNERFTSYMALVHSRFSTN	K	E	Y	E	R	F	1	1	1	1	0	0	2	1	0	0	1	0	0	0	0	0	0	0	3	0	0	0	11	0	1391.5994	NbL13g12830.1	NbL13g12830.1	308	318	yes	yes	2	5.4718E-05	206.73	By matching																																																By MS/MS																								By MS/MS	By matching																							By MS/MS																								By matching																								By MS/MS																								By MS/MS																																1																																																1																								1	1																							1																								1																								1																								1																																2250000	26235	0	0	0	0	0	0	0	0	0	0	0	0	0	0	0	0	0	0	0	0	0	0	0	0	0	0	0	0	0	0	0	0	0	0	0	0	0	0	0	0	0	0	0	0	0	0	0	20340	0	0	0	0	0	0	0	0	0	0	0	0	0	0	0	0	0	0	0	0	0	0	0	288710	59318	0	0	0	0	0	0	0	0	0	0	0	0	0	0	0	0	0	0	0	0	0	0	75732	0	0	0	0	0	0	0	0	0	0	0	0	0	0	0	0	0	0	0	0	0	0	0	230340	0	0	0	0	0	0	0	0	0	0	0	0	0	0	0	0	0	0	0	0	0	0	0	666100	0	0	0	0	0	0	0	0	0	0	0	0	0	0	0	0	0	0	0	0	0	0	0	883250	0	0	0	0	0	0	0	0	0	0	0	0	0	0	0	0	0	0	0	0	0	0	0	0	0	0	0	0	0	0	0			10486	3608	11937	335614;335615;335616;335617;335618;335619;335620;335621	158959;158960;158961;158962;158963	158963			5	26235	0	0	0	0	0	0	0	0	0	0	0	0	0	0	0	0	0	0	0	0	0	0	0	0	0	0	0	0	0	0	0	0	0	0	0	0	0	0	0	0	0	0	0	0	0	0	0	42357	0	0	0	0	0	0	0	0	0	0	0	0	0	0	0	0	0	0	0	0	0	0	0	35589	5627.6	0	0	0	0	0	0	0	0	0	0	0	0	0	0	0	0	0	0	0	0	0	0	56178	0	0	0	0	0	0	0	0	0	0	0	0	0	0	0	0	0	0	0	0	0	0	0	136540	0	0	0	0	0	0	0	0	0	0	0	0	0	0	0	0	0	0	0	0	0	0	0	429420	0	0	0	0	0	0	0	0	0	0	0	0	0	0	0	0	0	0	0	0	0	0	0	195930	0	0	0	0	0	0	0	0	0	0	0	0	0	0	0	0	0	0	0	0	0	0	0	0	0	0	0	0	0	0	0
EYYYADLGYER	RTIVYKGQLKPNQLKEYYYADLGYERFTSY	NQLKEYYYADLGYERFTSYMALVHSRFSTN	K	E	Y	E	R	F	1	1	0	1	0	0	2	1	0	0	1	0	0	0	0	0	0	0	4	0	0	0	11	0	1440.6198	NbL03g12820.1	NbL03g12820.1	308	318	yes	yes	2	8.7931E-07	221.68	By MS/MS	By matching																							By MS/MS																																																By matching																								By matching																								By MS/MS																								By MS/MS																								By MS/MS																																1	1																							1																																																1																								1																								1																								1																								1																																925810	0	45322	0	0	0	0	0	0	0	0	0	0	0	0	0	0	0	0	0	0	0	0	0	0	47239	0	0	0	0	0	0	0	0	0	0	0	0	0	0	0	0	0	0	0	0	0	0	0	0	0	0	0	0	0	0	0	0	0	0	0	0	0	0	0	0	0	0	0	0	0	0	0	179630	0	0	0	0	0	0	0	0	0	0	0	0	0	0	0	0	0	0	0	0	0	0	0	25803	0	0	0	0	0	0	0	0	0	0	0	0	0	0	0	0	0	0	0	0	0	0	0	183780	0	0	0	0	0	0	0	0	0	0	0	0	0	0	0	0	0	0	0	0	0	0	0	211240	0	0	0	0	0	0	0	0	0	0	0	0	0	0	0	0	0	0	0	0	0	0	0	232800	0	0	0	0	0	0	0	0	0	0	0	0	0	0	0	0	0	0	0	0	0	0	0	0	0	0	0	0	0	0	0			10487	963	11938	335622;335623;335624;335625;335626;335627;335628;335629	158964;158965;158966;158967;158968	158966			5	0	14695	0	0	0	0	0	0	0	0	0	0	0	0	0	0	0	0	0	0	0	0	0	0	34088	0	0	0	0	0	0	0	0	0	0	0	0	0	0	0	0	0	0	0	0	0	0	0	0	0	0	0	0	0	0	0	0	0	0	0	0	0	0	0	0	0	0	0	0	0	0	0	22143	0	0	0	0	0	0	0	0	0	0	0	0	0	0	0	0	0	0	0	0	0	0	0	19141	0	0	0	0	0	0	0	0	0	0	0	0	0	0	0	0	0	0	0	0	0	0	0	108930	0	0	0	0	0	0	0	0	0	0	0	0	0	0	0	0	0	0	0	0	0	0	0	136180	0	0	0	0	0	0	0	0	0	0	0	0	0	0	0	0	0	0	0	0	0	0	0	51642	0	0	0	0	0	0	0	0	0	0	0	0	0	0	0	0	0	0	0	0	0	0	0	0	0	0	0	0	0	0	0
FAAAVAR	GGFLTTHLIGQAPDKFAAAVARNPVCNLAL	LIGQAPDKFAAAVARNPVCNLALMVGTSDI	K	F	A	A	R	N	4	1	0	0	0	0	0	0	0	0	0	0	0	1	0	0	0	0	0	1	0	0	7	0	704.39696	NbL18g04600.1	NbL18g04600.1	706	712	yes	yes	2	0.029739	130.65						By MS/MS	By MS/MS	By matching																	By MS/MS					By matching	By MS/MS	By matching																	By MS/MS	By MS/MS				By matching	By MS/MS																		By matching	By matching					By matching																		By MS/MS						By MS/MS	By matching																	By MS/MS					By matching	By MS/MS																			By matching				By matching	By MS/MS																		By matching	By matching					By MS/MS	By matching	By matching																													1	1	1																	1					1	1	1																	1	1				1	1																		1	1					1																		1						1	1																	1					1	1																			1				1	1																		1	1					1	1	1																								8870300	0	0	0	0	0	540020	1132500	78661	0	0	0	0	0	0	0	0	0	0	0	0	0	0	0	0	114050	0	0	0	0	168440	292350	37301	0	0	0	0	0	0	0	0	0	0	0	0	0	0	0	0	22698	141750	0	0	0	58863	237240	0	0	0	0	0	0	0	0	0	0	0	0	0	0	0	0	0	1370900	127000	0	0	0	0	823740	0	0	0	0	0	0	0	0	0	0	0	0	0	0	0	0	0	134430	0	0	0	0	0	218380	34817	0	0	0	0	0	0	0	0	0	0	0	0	0	0	0	0	237800	0	0	0	0	103260	398620	0	0	0	0	0	0	0	0	0	0	0	0	0	0	0	0	0	0	37584	0	0	0	73260	327030	0	0	0	0	0	0	0	0	0	0	0	0	0	0	0	0	0	471010	87464	0	0	0	0	1390400	150000	60680	0	0	0	0	0	0	0	0	0	0	0	0	0	0	0	0	0	0	0	0	0	0	0			10488	4800	11939	335630;335631;335632;335633;335634;335635;335636;335637;335638;335639;335640;335641;335642;335643;335644;335645;335646;335647;335648;335649;335650;335651;335652;335653;335654;335655;335656;335657	158969;158970;158971;158972;158973;158974	158971			6	0	0	0	0	0	93735	202950	13405	0	0	0	0	0	0	0	0	0	0	0	0	0	0	0	0	82303	0	0	0	0	25796	39968	4031.2	0	0	0	0	0	0	0	0	0	0	0	0	0	0	0	0	47266	105190	0	0	0	16214	48653	0	0	0	0	0	0	0	0	0	0	0	0	0	0	0	0	0	168990	12049	0	0	0	0	44262	0	0	0	0	0	0	0	0	0	0	0	0	0	0	0	0	0	99719	0	0	0	0	0	43326	5208.4	0	0	0	0	0	0	0	0	0	0	0	0	0	0	0	0	140960	0	0	0	0	21543	60260	0	0	0	0	0	0	0	0	0	0	0	0	0	0	0	0	0	0	7916.4	0	0	0	11323	54603	0	0	0	0	0	0	0	0	0	0	0	0	0	0	0	0	0	104480	43101	0	0	0	0	65672	6800.1	1913.1	0	0	0	0	0	0	0	0	0	0	0	0	0	0	0	0	0	0	0	0	0	0	0
FAADANSK	GVSLLLPTDVVIADKFAADANSKVVPASEI	DVVIADKFAADANSKVVPASEIPDGWMGLD	K	F	A	S	K	V	3	0	1	1	0	0	0	0	0	0	0	1	0	1	0	1	0	0	0	0	0	0	8	0	822.38718	NbL07g07590.1;NbL09g03010.1;NbL11g07130.1	NbL07g07590.1	277	284	no	no	2	0.0136	127.46										By matching			By MS/MS																								By MS/MS																																																By MS/MS																								By MS/MS																								By MS/MS																								By MS/MS																								By MS/MS																													1			1																								1																																																1																								1																								1																								1																								1																				7715500	0	0	0	0	0	0	0	0	0	55674	0	0	668340	0	0	0	0	0	0	0	0	0	0	0	0	0	0	0	0	0	0	0	0	0	0	0	1448000	0	0	0	0	0	0	0	0	0	0	0	0	0	0	0	0	0	0	0	0	0	0	0	0	0	0	0	0	0	0	0	0	0	0	0	0	0	0	0	0	0	0	0	0	0	0	0	1432900	0	0	0	0	0	0	0	0	0	0	0	0	0	0	0	0	0	0	0	0	0	0	0	338550	0	0	0	0	0	0	0	0	0	0	0	0	0	0	0	0	0	0	0	0	0	0	0	1134200	0	0	0	0	0	0	0	0	0	0	0	0	0	0	0	0	0	0	0	0	0	0	0	731080	0	0	0	0	0	0	0	0	0	0	0	0	0	0	0	0	0	0	0	0	0	0	0	1906700	0	0	0	0	0	0	0	0	0	0	0	0	0	0	0	0	0	0	0			10489	2009;2427;3037	11940	335658;335659;335660;335661;335662;335663;335664;335665	158975;158976;158977;158978	158975			4	0	0	0	0	0	0	0	0	0	6595.6	0	0	66561	0	0	0	0	0	0	0	0	0	0	0	0	0	0	0	0	0	0	0	0	0	0	0	99305	0	0	0	0	0	0	0	0	0	0	0	0	0	0	0	0	0	0	0	0	0	0	0	0	0	0	0	0	0	0	0	0	0	0	0	0	0	0	0	0	0	0	0	0	0	0	0	48178	0	0	0	0	0	0	0	0	0	0	0	0	0	0	0	0	0	0	0	0	0	0	0	34241	0	0	0	0	0	0	0	0	0	0	0	0	0	0	0	0	0	0	0	0	0	0	0	88238	0	0	0	0	0	0	0	0	0	0	0	0	0	0	0	0	0	0	0	0	0	0	0	97611	0	0	0	0	0	0	0	0	0	0	0	0	0	0	0	0	0	0	0	0	0	0	0	83150	0	0	0	0	0	0	0	0	0	0	0	0	0	0	0	0	0	0	0
FAAENGFPSTAK	TLYVVGSRSIEKARKFAAENGFPSTAKVYG	ARKFAAENGFPSTAKVYGSYEEVLDDPNVD	K	F	A	A	K	V	3	0	1	0	0	0	1	1	0	0	0	1	0	2	1	1	1	0	0	0	0	0	12	0	1238.5932	NbL06g05510.1	NbL06g05510.1	46	57	yes	yes	2	3.1692E-06	217.02													By MS/MS																								By MS/MS	By matching																							By MS/MS	By matching					By matching																		By MS/MS																								By MS/MS																								By MS/MS	By matching	By matching																						By MS/MS	By matching																							By MS/MS	By MS/MS																															1																								1	1																							1	1					1																		1																								1																								1	1	1																						1	1																							1	1																			9555500	0	0	0	0	0	0	0	0	0	0	0	0	482280	0	0	0	0	0	0	0	0	0	0	0	0	0	0	0	0	0	0	0	0	0	0	0	837440	92511	0	0	0	0	0	0	0	0	0	0	0	0	0	0	0	0	0	0	0	0	0	0	701810	194950	0	0	0	0	19399	0	0	0	0	0	0	0	0	0	0	0	0	0	0	0	0	0	2581800	0	0	0	0	0	0	0	0	0	0	0	0	0	0	0	0	0	0	0	0	0	0	0	789000	0	0	0	0	0	0	0	0	0	0	0	0	0	0	0	0	0	0	0	0	0	0	0	1074300	54794	17257	0	0	0	0	0	0	0	0	0	0	0	0	0	0	0	0	0	0	0	0	0	311000	106640	0	0	0	0	0	0	0	0	0	0	0	0	0	0	0	0	0	0	0	0	0	0	1844200	448030	0	0	0	0	0	0	0	0	0	0	0	0	0	0	0	0	0	0			10490	1735	11941	335666;335667;335668;335669;335670;335671;335672;335673;335674;335675;335676;335677;335678;335679;335680	158979;158980;158981;158982;158983;158984;158985;158986;158987	158982			9	0	0	0	0	0	0	0	0	0	0	0	0	48032	0	0	0	0	0	0	0	0	0	0	0	0	0	0	0	0	0	0	0	0	0	0	0	57431	7705.9	0	0	0	0	0	0	0	0	0	0	0	0	0	0	0	0	0	0	0	0	0	0	45110	11219	0	0	0	0	8512.8	0	0	0	0	0	0	0	0	0	0	0	0	0	0	0	0	0	86812	0	0	0	0	0	0	0	0	0	0	0	0	0	0	0	0	0	0	0	0	0	0	0	79799	0	0	0	0	0	0	0	0	0	0	0	0	0	0	0	0	0	0	0	0	0	0	0	83574	4311.3	4051	0	0	0	0	0	0	0	0	0	0	0	0	0	0	0	0	0	0	0	0	0	41523	9065.1	0	0	0	0	0	0	0	0	0	0	0	0	0	0	0	0	0	0	0	0	0	0	80425	10356	0	0	0	0	0	0	0	0	0	0	0	0	0	0	0	0	0	0
FAAEVALCQSQGK	QNDIFCLRERDLLERFAAEVALCQSQGKNK	ERFAAEVALCQSQGKNKEYAFTLNYQLAED	R	F	A	G	K	N	3	0	0	0	1	2	1	1	0	0	1	1	0	1	0	1	0	0	0	1	0	0	13	0	1407.6816	NbL08g08200.1	NbL08g08200.1	540	552	yes	yes	2	0.00020065	152.64			By matching																							By MS/MS						By matching			By matching																	By matching				By MS/MS				By matching																			By matching	By matching																																																																		By MS/MS						By MS/MS																		By MS/MS																																	1																							1						1			1																	1				1				1																			1	1																																																																		1						1																		1																															3586300	0	0	159870	0	0	0	0	0	0	0	0	0	0	0	0	0	0	0	0	0	0	0	0	0	0	215240	0	0	0	0	0	267780	0	0	224010	0	0	0	0	0	0	0	0	0	0	0	0	0	0	0	0	86928	0	0	0	147100	0	0	0	535710	0	0	0	0	0	0	0	0	0	0	0	0	0	0	0	0	0	0	100910	1195100	0	0	0	0	0	0	0	0	0	0	0	0	0	0	0	0	0	0	0	0	0	0	0	0	0	0	0	0	0	0	0	0	0	0	0	0	0	0	0	0	0	0	0	0	0	0	0	0	0	0	0	0	0	0	0	0	0	0	0	0	0	0	0	0	0	205130	0	0	0	0	0	241330	0	0	0	0	0	0	0	0	0	0	0	0	0	0	0	0	0	207090	0	0	0	0	0	0	0	0	0	0	0	0	0	0	0	0	0	0	0	0	0	0	0	0	0	0	0	0	0	0			10491	2229	11942	335681;335682;335683;335684;335685;335686;335687;335688;335689;335690;335691;335692	158988;158989;158990;158991;158992	158991			5	0	0	48389	0	0	0	0	0	0	0	0	0	0	0	0	0	0	0	0	0	0	0	0	0	0	106940	0	0	0	0	0	28940	0	0	16263	0	0	0	0	0	0	0	0	0	0	0	0	0	0	0	0	26743	0	0	0	24668	0	0	0	25478	0	0	0	0	0	0	0	0	0	0	0	0	0	0	0	0	0	0	5422	29958	0	0	0	0	0	0	0	0	0	0	0	0	0	0	0	0	0	0	0	0	0	0	0	0	0	0	0	0	0	0	0	0	0	0	0	0	0	0	0	0	0	0	0	0	0	0	0	0	0	0	0	0	0	0	0	0	0	0	0	0	0	0	0	0	0	43208	0	0	0	0	0	22779	0	0	0	0	0	0	0	0	0	0	0	0	0	0	0	0	0	102050	0	0	0	0	0	0	0	0	0	0	0	0	0	0	0	0	0	0	0	0	0	0	0	0	0	0	0	0	0	0
FAAEVSLCQSQGK	QNDIFCLRERDLLERFAAEVSLCQSQGKSK	ERFAAEVSLCQSQGKSKEYAFTLNYQLAED	R	F	A	G	K	S	2	0	0	0	1	2	1	1	0	0	1	1	0	1	0	2	0	0	0	1	0	0	13	0	1423.6766	NbL11g19780.1	NbL11g19780.1	599	611	yes	yes	2	0.059858	79.659																																																																																																		By MS/MS																																																																																																																																																																																																								1																																																																																																							0	0	0	0	0	0	0	0	0	0	0	0	0	0	0	0	0	0	0	0	0	0	0	0	0	0	0	0	0	0	0	0	0	0	0	0	0	0	0	0	0	0	0	0	0	0	0	0	0	0	0	0	0	0	0	0	0	0	0	0	0	0	0	0	0	0	0	0	0	0	0	0	0	0	0	0	0	0	0	0	0	0	0	0	0	0	0	0	0	0	0	0	0	0	0	0	0	0	0	0	0	0	0	0	0	0	0	0	0	0	0	0	0	0	0	0	0	0	0	0	0	0	0	0	0	0	0	0	0	0	0	0	0	0	0	0	0	0	0	0	0	0	0	0	0	0	0	0	0	0	0	0	0	0	0	0	0	0	0	0	0	0	0	0	0	0	0	0	0	0	0	0	0	0	0	0	0	0	0	0	0	0	0	0	0	0	0	0	0	0	0	0	0	0	0	0	0	0	0	0	0			10492	3183	11943	335693	158993	158993			1	0	0	0	0	0	0	0	0	0	0	0	0	0	0	0	0	0	0	0	0	0	0	0	0	0	0	0	0	0	0	0	0	0	0	0	0	0	0	0	0	0	0	0	0	0	0	0	0	0	0	0	0	0	0	0	0	0	0	0	0	0	0	0	0	0	0	0	0	0	0	0	0	0	0	0	0	0	0	0	0	0	0	0	0	0	0	0	0	0	0	0	0	0	0	0	0	0	0	0	0	0	0	0	0	0	0	0	0	0	0	0	0	0	0	0	0	0	0	0	0	0	0	0	0	0	0	0	0	0	0	0	0	0	0	0	0	0	0	0	0	0	0	0	0	0	0	0	0	0	0	0	0	0	0	0	0	0	0	0	0	0	0	0	0	0	0	0	0	0	0	0	0	0	0	0	0	0	0	0	0	0	0	0	0	0	0	0	0	0	0	0	0	0	0	0	0	0	0	0	0
FAAFIDK	VKQEEKEQIKSLNSRFAAFIDKVRFLEQQN	QIKSLNSRFAAFIDKVRFLEQQNKLLETKL	R	F	A	D	K	V	2	0	0	1	0	0	0	0	0	1	0	1	0	2	0	0	0	0	0	0	0	0	7	0	810.42759	CON__O43790;CON__P78386;CON__Q61726;CON__Q6NT21;CON__P78385	CON__Q6NT21	122	128	no	no	2	0.019108	148.21																																																																									By matching															By matching								By MS/MS																																		By MS/MS																																																																																																																																															1															1								1																																		1																																																																							16190000	0	0	0	0	0	0	0	0	0	0	0	0	0	0	0	0	0	0	0	0	0	0	0	0	0	0	0	0	0	0	0	0	0	0	0	0	0	0	0	0	0	0	0	0	0	0	0	0	0	0	0	0	0	0	0	0	0	0	0	0	0	0	0	0	0	0	0	0	0	0	0	0	39042	0	0	0	0	0	0	0	0	0	0	0	0	0	0	40576	0	0	0	0	0	0	0	8858100	0	0	0	0	0	0	0	0	0	0	0	0	0	0	0	0	0	0	0	0	0	0	0	0	0	0	0	0	0	0	0	0	0	7252200	0	0	0	0	0	0	0	0	0	0	0	0	0	0	0	0	0	0	0	0	0	0	0	0	0	0	0	0	0	0	0	0	0	0	0	0	0	0	0	0	0	0	0	0	0	0	0	0	0	0	0	0	0	0	0	0	0	0	0	0	0	0	0	0	0	0	0	0	0	0		+	10493	60;5;41;58	11944	335694;335695;335696;335697	158994	158994			1	0	0	0	0	0	0	0	0	0	0	0	0	0	0	0	0	0	0	0	0	0	0	0	0	0	0	0	0	0	0	0	0	0	0	0	0	0	0	0	0	0	0	0	0	0	0	0	0	0	0	0	0	0	0	0	0	0	0	0	0	0	0	0	0	0	0	0	0	0	0	0	0	4812.7	0	0	0	0	0	0	0	0	0	0	0	0	0	0	2300.6	0	0	0	0	0	0	0	3852800	0	0	0	0	0	0	0	0	0	0	0	0	0	0	0	0	0	0	0	0	0	0	0	0	0	0	0	0	0	0	0	0	0	1343100	0	0	0	0	0	0	0	0	0	0	0	0	0	0	0	0	0	0	0	0	0	0	0	0	0	0	0	0	0	0	0	0	0	0	0	0	0	0	0	0	0	0	0	0	0	0	0	0	0	0	0	0	0	0	0	0	0	0	0	0	0	0	0	0	0	0	0	0	0	0
FAAFMAPLTSGR	PDGKYLTAIKDPDQRFAAFMAPLTSGRVTI	DQRFAAFMAPLTSGRVTIAVSATYSAKIGL	R	F	A	G	R	V	3	1	0	0	0	0	0	1	0	0	1	0	1	2	1	1	1	0	0	0	0	0	12	0	1267.6383	NbL08g08200.1;NbL11g19780.1	NbL08g08200.1	324	335	no	no	2	0.00021427	166.07	By MS/MS	By MS/MS	By MS/MS	By MS/MS	By matching	By matching	By matching	By MS/MS	By MS/MS																	By MS/MS	By MS/MS	By MS/MS	By matching	By matching		By MS/MS	By MS/MS																	By MS/MS	By MS/MS	By MS/MS	By matching	By MS/MS	By matching	By MS/MS	By MS/MS																	By MS/MS	By MS/MS	By MS/MS	By matching	By matching	By matching	By MS/MS	By MS/MS		By matching														By MS/MS	By MS/MS	By MS/MS	By MS/MS	By matching	By matching		By MS/MS	By matching			By matching													By MS/MS	By MS/MS	By MS/MS	By matching	By matching	By MS/MS		By MS/MS																	By MS/MS	By MS/MS	By MS/MS	By MS/MS		By matching	By matching	By MS/MS	By MS/MS			By matching									By matching					By MS/MS	By MS/MS	By MS/MS	By matching	By MS/MS	By matching	By MS/MS	By MS/MS	By matching		By matching		By matching															By matching				1	2	1	1	1	1	1	2	1																	2	1	2	1	2		3	1																	2	2	1	2	2	1	2	2																	2	1	1	1	1	1	2	1		1														1	2	1	1	2	1		2	1			2													1	2	2	1	1	1		2																	1	2	2	2		2	1	2	2			1									1					2	1	2	1	1	1	2	1	1		1		1															1				90447000	96212	2087600	550780	174460	68672	42513	67524	3014800	243520	0	0	0	0	0	0	0	0	0	0	0	0	0	0	0	0	2089700	513400	562460	29240	123370	0	3766400	250880	0	0	0	0	0	0	0	0	0	0	0	0	0	0	0	0	1071000	146260	98905	55446	107880	79855	1876400	439420	0	0	0	0	0	0	0	0	0	0	0	0	0	0	0	0	17463000	1174200	345830	107670	51578	76360	16094000	327960	0	293570	0	0	0	0	0	0	0	0	0	0	0	0	0	17517	2260100	205690	88090	31261	34534	0	2190600	22673	0	0	121800	0	0	0	0	0	0	0	0	0	0	0	0	95058	3157700	427810	54502	29675	28545	0	3513800	0	0	0	0	0	0	0	0	0	0	0	0	0	0	0	0	65382	3754900	559070	171910	0	149870	74091	4944500	327820	0	0	230140	0	0	0	0	0	0	0	0	32906	0	0	0	0	2187000	431600	684000	79414	49751	326280	8314100	619870	122640	0	952000	0	378180	0	0	0	0	0	0	0	0	0	0	0	0	0	0	221160	0	0	0			10494	2229;3183	11945;11946	335698;335699;335700;335701;335702;335703;335704;335705;335706;335707;335708;335709;335710;335711;335712;335713;335714;335715;335716;335717;335718;335719;335720;335721;335722;335723;335724;335725;335726;335727;335728;335729;335730;335731;335732;335733;335734;335735;335736;335737;335738;335739;335740;335741;335742;335743;335744;335745;335746;335747;335748;335749;335750;335751;335752;335753;335754;335755;335756;335757;335758;335759;335760;335761;335762;335763;335764;335765;335766;335767;335768;335769;335770;335771;335772;335773;335774;335775;335776;335777;335778;335779;335780;335781;335782;335783;335784;335785;335786;335787;335788;335789;335790;335791;335792;335793;335794;335795;335796;335797;335798;335799	158995;158996;158997;158998;158999;159000;159001;159002;159003;159004;159005;159006;159007;159008;159009;159010;159011;159012;159013;159014;159015;159016;159017;159018;159019;159020;159021;159022;159023;159024;159025;159026;159027;159028;159029;159030;159031;159032;159033;159034;159035;159036	159007	3703		42	96212	676890	166710	42968	9561.6	7379.2	12101	513760	37757	0	0	0	0	0	0	0	0	0	0	0	0	0	0	0	0	1038200	113030	88175	3640.2	18894	0	407050	32227	0	0	0	0	0	0	0	0	0	0	0	0	0	0	0	0	794760	94852	30428	10632	29714	16376	314660	67466	0	0	0	0	0	0	0	0	0	0	0	0	0	0	0	0	1656700	118840	21926	4792.7	3680.9	4103.1	403430	10237	0	8791.9	0	0	0	0	0	0	0	0	0	0	0	0	0	12994	923300	102460	28756	6571.2	10662	0	327700	3112.5	0	0	7575.3	0	0	0	0	0	0	0	0	0	0	0	0	56346	1205400	253400	14824	3878.6	5955.5	0	425660	0	0	0	0	0	0	0	0	0	0	0	0	0	0	0	0	42150	790900	265310	45425	0	23164	12371	466710	28754	0	0	11850	0	0	0	0	0	0	0	0	5412.9	0	0	0	0	1077700	67142	53000	4182.6	3766.8	15411	376900	19543	9386.6	0	13724	0	8741.8	0	0	0	0	0	0	0	0	0	0	0	0	0	0	25998	0	0	0
FAAGTEAIAK	TVIWNGPMGVFEFDKFAAGTEAIAKKLAEL	FEFDKFAAGTEAIAKKLAELSGKGVTTIIG	K	F	A	A	K	K	4	0	0	0	0	0	1	1	0	1	0	1	0	1	0	0	1	0	0	0	0	0	10	0	977.5182	NbL07g07590.1;NbL09g03010.1;NbL11g07130.1	NbL07g07590.1	332	341	no	no	2	4.4125E-09	229.44						By matching	By matching	By matching		By matching			By MS/MS	By MS/MS	By matching	By matching			By MS/MS					By MS/MS	By matching	By matching				By matching	By matching	By matching					By MS/MS	By MS/MS	By matching				By MS/MS		By matching			By MS/MS					By matching	By MS/MS	By MS/MS						By MS/MS	By MS/MS	By MS/MS		By matching		By MS/MS					By MS/MS	By MS/MS	By MS/MS			By MS/MS	By MS/MS	By MS/MS	By matching					By MS/MS	By matching	By matching		By matching		By MS/MS		By matching				By matching	By matching				By MS/MS	By matching			By matching		By matching	By MS/MS	By MS/MS	By MS/MS		By MS/MS	By MS/MS		By MS/MS		By matching	By MS/MS		By matching						By matching						By MS/MS	By matching				By matching			By matching		By MS/MS	By MS/MS	By MS/MS	By matching			By matching	By MS/MS	By MS/MS	By MS/MS					By MS/MS	By MS/MS				By MS/MS	By MS/MS					By MS/MS	By MS/MS	By matching	By MS/MS			By MS/MS	By MS/MS	By matching		By MS/MS		By MS/MS	By MS/MS	By matching	By matching	By matching		By MS/MS	By MS/MS	By MS/MS	By matching		By MS/MS	By matching	By MS/MS													1	1	1		1			1	1	1	1			1					1	1	1				1	1	1					1	1	1				1		1			1					1	1	1						1	1	1		1		1					1	1	1			1	1	1	1					1	1	1		1		1		1				1	1				1	1			1		1	1	1	1		1	1		1		1	1		1						1						1	1				1			1		1	1	1	1			1	1	1	1					1	1				1	1					1	1	1	1			1	1	1		1		1	1	1	1	1		1	1	1	1		1	1	1								286900000	0	0	0	0	0	31503	50752	33724	0	93708	0	0	16887000	215440	69105	23205	0	0	48255	0	0	0	0	75119	30135	40652	0	0	0	67586	66076	64287	0	0	0	0	24038000	205670	55317	0	0	0	151710	0	27948	0	0	107340	0	0	0	0	63609	74703	101500	0	0	0	0	0	54406000	1177600	102480	0	94784	0	172260	0	0	0	0	107450	280480	146420	0	0	331300	385710	275300	611120	0	0	0	0	55378000	334900	228010	0	294110	0	299920	0	203670	0	0	0	31893	29592	0	0	0	45544	67362	0	0	54051	0	3768500	21464000	217870	131180	0	68024	105580	0	142580	0	23820	47097	0	22461	0	0	0	0	0	61247	0	0	0	0	0	23595000	102540	0	0	0	84461	0	0	55270	0	40632	54003	0	41652	0	0	131330	130900	0	103430	0	0	0	0	24035000	405050	0	0	0	225600	0	0	0	0	0	0	138230	30857	122940	0	0	308270	380580	229070	0	290840	0	2970000	46746000	636470	240190	145810	0	539760	355100	182960	269920	0	223210	296240	52626	0	0	0	0	0	0	0			10495	2009;2427;3037	11947	335800;335801;335802;335803;335804;335805;335806;335807;335808;335809;335810;335811;335812;335813;335814;335815;335816;335817;335818;335819;335820;335821;335822;335823;335824;335825;335826;335827;335828;335829;335830;335831;335832;335833;335834;335835;335836;335837;335838;335839;335840;335841;335842;335843;335844;335845;335846;335847;335848;335849;335850;335851;335852;335853;335854;335855;335856;335857;335858;335859;335860;335861;335862;335863;335864;335865;335866;335867;335868;335869;335870;335871;335872;335873;335874;335875;335876;335877;335878;335879;335880;335881;335882;335883;335884;335885;335886;335887;335888;335889;335890;335891;335892;335893	159037;159038;159039;159040;159041;159042;159043;159044;159045;159046;159047;159048;159049;159050;159051;159052;159053;159054;159055;159056;159057;159058;159059;159060;159061;159062;159063;159064;159065;159066;159067;159068;159069;159070;159071;159072;159073;159074;159075;159076;159077;159078;159079;159080;159081;159082;159083;159084	159071			48	0	0	0	0	0	5468.2	9095.1	5746.9	0	11101	0	0	1681900	31663	18557	6287.1	0	0	24459	0	0	0	0	88255	21746	20197	0	0	0	10351	9033.3	6947.6	0	0	0	0	1648500	17132	13364	0	0	0	55109	0	6947.5	0	0	107230	0	0	0	0	12198	20577	20814	0	0	0	0	0	3497100	67770	17034	0	15991	0	75594	0	0	0	0	81698	34575	13891	0	0	14748	27526	14793	15318	0	0	0	0	1862000	11621	21477	0	21524	0	34445	0	14986	0	0	0	23658	12089	0	0	0	14061	13365	0	0	7535	0	234390	2170900	19162	26946	0	9736.3	19673	0	13875	0	4685.4	21936	0	13314	0	0	0	0	0	9258.6	0	0	0	0	0	1835600	8068	0	0	0	14730	0	0	8667.6	0	28454	78386	0	8773.3	0	0	17269	20231	0	9762.5	0	0	0	0	3209000	34431	0	0	0	34409	0	0	0	0	0	0	30665	15206	19124	0	0	23340	17975	10384	0	22259	0	42816	2038500	14712	19956	8587	0	31550	32161	16279	12283	0	34864	100580	17605	0	0	0	0	0	0	0
FAAPYDGVYWDPPPSER	RIPAWIKYATVDTTRFAAPYDGVYWDPPPS	APYDGVYWDPPPSERYHFKYPRPPKPKAPR	R	F	A	E	R	Y	2	1	0	2	0	0	1	1	0	0	0	0	0	1	4	1	0	1	2	1	0	0	17	0	1965.8897	NbL04g13150.1;NbL17g23910.1	NbL04g13150.1	235	251	no	no	2;3	0.0001671	150.49						By MS/MS																								By MS/MS	By matching																							By MS/MS	By MS/MS																							By MS/MS																								By MS/MS							By matching																	By MS/MS																								By MS/MS	By matching																							By MS/MS	By MS/MS																			By MS/MS		By matching										2																								2	1																							2	1																							2																								2							1																	2																								2	1																							3	1																			1		2					10111000	0	0	0	0	0	379230	0	0	0	0	0	0	0	0	0	0	0	0	0	0	0	0	0	0	0	0	0	0	0	786840	22723	0	0	0	0	0	0	0	0	0	0	0	0	0	0	0	0	0	0	0	0	0	0	547140	39955	0	0	0	0	0	0	0	0	0	0	0	0	0	0	0	0	0	0	0	0	0	0	1724300	0	0	0	0	0	0	0	0	0	0	0	0	0	0	0	0	0	0	0	0	0	0	0	988530	0	0	0	0	0	0	199880	0	0	0	0	0	0	0	0	0	0	0	0	0	0	0	0	460870	0	0	0	0	0	0	0	0	0	0	0	0	0	0	0	0	0	0	0	0	0	0	0	2018700	52886	0	0	0	0	0	0	0	0	0	0	0	0	0	0	0	0	0	0	0	0	0	0	2324300	206600	0	0	0	0	0	0	0	0	0	0	0	0	0	0	0	0	0	0	137720	0	220840	0	0	0	0			10496	1308;4714	11948	335894;335895;335896;335897;335898;335899;335900;335901;335902;335903;335904;335905;335906;335907;335908;335909;335910;335911;335912;335913;335914;335915;335916;335917;335918	159085;159086;159087;159088;159089;159090;159091;159092;159093;159094;159095;159096	159092			12	0	0	0	0	0	65826	0	0	0	0	0	0	0	0	0	0	0	0	0	0	0	0	0	0	0	0	0	0	0	120500	3106.5	0	0	0	0	0	0	0	0	0	0	0	0	0	0	0	0	0	0	0	0	0	0	150710	8193.8	0	0	0	0	0	0	0	0	0	0	0	0	0	0	0	0	0	0	0	0	0	0	123060	0	0	0	0	0	0	0	0	0	0	0	0	0	0	0	0	0	0	0	0	0	0	0	305190	0	0	0	0	0	0	20216	0	0	0	0	0	0	0	0	0	0	0	0	0	0	0	0	96156	0	0	0	0	0	0	0	0	0	0	0	0	0	0	0	0	0	0	0	0	0	0	0	312010	8830.1	0	0	0	0	0	0	0	0	0	0	0	0	0	0	0	0	0	0	0	0	0	0	175980	9757.9	0	0	0	0	0	0	0	0	0	0	0	0	0	0	0	0	0	0	19296	0	25686	0	0	0	0
FAAQLEVNPTFHDLDN	DKDEILVFLKDILEKFAAQLEVNPTFHDLD	AAQLEVNPTFHDLDN_______________	K	F	A	D	N	-	2	0	2	2	0	1	1	0	1	0	2	0	0	2	1	0	1	0	0	1	0	0	16	0	1829.8584	NbL01g09320.1;NbL11g16540.1	NbL01g09320.1	313	328	yes	no	2	0.00011071	150.14																																																																																																														By MS/MS																																																																																																																																																																																																								1																																																																																											144060	0	0	0	0	0	0	0	0	0	0	0	0	0	0	0	0	0	0	0	0	0	0	0	0	0	0	0	0	0	0	0	0	0	0	0	0	0	0	0	0	0	0	0	0	0	0	0	0	0	0	0	0	0	0	0	0	0	0	0	0	0	0	0	0	0	0	0	0	0	0	0	0	0	0	0	0	0	0	0	0	0	0	0	0	0	0	0	0	0	0	0	0	0	0	0	0	0	0	0	0	0	0	0	0	0	0	0	0	0	144060	0	0	0	0	0	0	0	0	0	0	0	0	0	0	0	0	0	0	0	0	0	0	0	0	0	0	0	0	0	0	0	0	0	0	0	0	0	0	0	0	0	0	0	0	0	0	0	0	0	0	0	0	0	0	0	0	0	0	0	0	0	0	0	0	0	0	0	0	0	0	0	0	0	0	0	0	0	0	0	0	0	0	0	0	0	0	0	0	0	0			10497	248	11949	335919	159097	159097			1	0	0	0	0	0	0	0	0	0	0	0	0	0	0	0	0	0	0	0	0	0	0	0	0	0	0	0	0	0	0	0	0	0	0	0	0	0	0	0	0	0	0	0	0	0	0	0	0	0	0	0	0	0	0	0	0	0	0	0	0	0	0	0	0	0	0	0	0	0	0	0	0	0	0	0	0	0	0	0	0	0	0	0	0	0	0	0	0	0	0	0	0	0	0	0	0	0	0	0	0	0	0	0	0	0	0	0	0	0	12670	0	0	0	0	0	0	0	0	0	0	0	0	0	0	0	0	0	0	0	0	0	0	0	0	0	0	0	0	0	0	0	0	0	0	0	0	0	0	0	0	0	0	0	0	0	0	0	0	0	0	0	0	0	0	0	0	0	0	0	0	0	0	0	0	0	0	0	0	0	0	0	0	0	0	0	0	0	0	0	0	0	0	0	0	0	0	0	0	0	0
FAATIEQPHLK	DMPMVRRAAATNLGKFAATIEQPHLKTDIM	NLGKFAATIEQPHLKTDIMSMFETLTQDDQ	K	F	A	L	K	T	2	0	0	0	0	1	1	0	1	1	1	1	0	1	1	0	1	0	0	0	0	0	11	0	1253.6768	NbL09g12250.1;NbL16g04410.1	NbL09g12250.1	190	200	yes	no	3	0.018685	101.38									By MS/MS	By matching																							By matching	By matching																							By matching																By matching	By matching																														By matching	By matching																								By matching	By matching																							By MS/MS																								By matching																																1	1																							1	1																							1																1	1																														1	1																								1	1																							1																								1																								1076200	0	0	0	0	0	0	0	0	107160	61660	0	0	0	0	0	0	0	0	0	0	0	0	0	0	0	0	0	0	0	0	0	0	61660	41599	0	0	0	0	0	0	0	0	0	0	0	0	0	0	0	0	0	0	0	0	0	0	39007	0	0	0	0	0	0	0	0	0	0	0	0	0	0	0	51594	26273	0	0	0	0	0	0	0	0	0	0	0	0	0	0	0	0	0	0	0	0	0	0	0	0	0	0	0	0	0	15938	88847	0	0	0	0	0	0	0	0	0	0	0	0	0	0	0	0	0	0	0	0	0	0	0	141410	12268	0	0	0	0	0	0	0	0	0	0	0	0	0	0	0	0	0	0	0	0	0	0	101790	0	0	0	0	0	0	0	0	0	0	0	0	0	0	0	0	0	0	0	0	0	0	0	327010	0	0	0	0	0	0	0	0	0	0	0	0	0	0	0	0	0	0	0	0	0	0	0			10498	2531	11950	335920;335921;335922;335923;335924;335925;335926;335927;335928;335929;335930;335931;335932	159098	159098			1	0	0	0	0	0	0	0	0	16615	7304.6	0	0	0	0	0	0	0	0	0	0	0	0	0	0	0	0	0	0	0	0	0	0	7920.7	4611.5	0	0	0	0	0	0	0	0	0	0	0	0	0	0	0	0	0	0	0	0	0	0	5989	0	0	0	0	0	0	0	0	0	0	0	0	0	0	0	6360	2492.6	0	0	0	0	0	0	0	0	0	0	0	0	0	0	0	0	0	0	0	0	0	0	0	0	0	0	0	0	0	2384.3	12197	0	0	0	0	0	0	0	0	0	0	0	0	0	0	0	0	0	0	0	0	0	0	0	18387	2272	0	0	0	0	0	0	0	0	0	0	0	0	0	0	0	0	0	0	0	0	0	0	8928.7	0	0	0	0	0	0	0	0	0	0	0	0	0	0	0	0	0	0	0	0	0	0	0	10310	0	0	0	0	0	0	0	0	0	0	0	0	0	0	0	0	0	0	0	0	0	0	0
FAATVESTYLK	DMPMVRRSAATNLGKFAATVESTYLKSDIM	NLGKFAATVESTYLKSDIMSIFDDLTQDDQ	K	F	A	L	K	S	2	0	0	0	0	0	1	0	0	0	1	1	0	1	0	1	2	0	1	1	0	0	11	0	1228.634	NbL08g14010.1;NbL16g09580.1	NbL16g09580.1	190	200	no	no	2	0.00035702	162.97				By matching			By matching		By MS/MS																			By matching			By matching		By MS/MS																																					By matching			By matching	By matching		By matching				By matching	By MS/MS						By matching							By matching			By MS/MS			By matching					By MS/MS									By matching								By matching		By matching				By matching	By MS/MS																								By matching																By matching					By matching	By matching																		By MS/MS	By MS/MS	By matching	By MS/MS	By MS/MS	By MS/MS	By MS/MS					1			1		1																			1			1		1																																					1			1	1		1				1	1						1							1			1			1					1									1								1		1				1	1																								1																1					1	1																		1	1	1	1	1	1	1		5973200	0	0	0	23897	0	0	18357	0	194940	0	0	0	0	0	0	0	0	0	0	0	0	0	0	0	0	0	0	55818	0	0	26168	0	290280	0	0	0	0	0	0	0	0	0	0	0	0	0	0	0	0	0	0	0	0	0	0	0	0	0	0	0	0	0	0	0	0	0	0	0	0	101560	0	0	107080	106920	0	219990	0	0	0	440850	550750	0	0	0	0	0	270350	0	0	0	0	0	0	148290	0	0	22787	0	0	38124	0	0	0	0	235920	0	0	0	0	0	0	0	0	53758	0	0	0	0	0	0	0	18052	0	42429	0	0	0	25409	324750	0	0	0	0	0	0	0	0	0	0	0	0	0	0	0	0	0	0	0	0	0	0	0	467820	0	0	0	0	0	0	0	0	0	0	0	0	0	0	0	49867	0	0	0	0	60206	447890	0	0	0	0	0	0	0	0	0	0	0	0	0	0	0	0	0	107750	372780	134650	544140	201780	223030	46778	0			10499	4321;2295	11951	335933;335934;335935;335936;335937;335938;335939;335940;335941;335942;335943;335944;335945;335946;335947;335948;335949;335950;335951;335952;335953;335954;335955;335956;335957;335958;335959;335960;335961;335962;335963;335964;335965	159099;159100;159101;159102;159103;159104;159105;159106;159107	159104			9	0	0	0	5885.6	0	0	3289.7	0	30225	0	0	0	0	0	0	0	0	0	0	0	0	0	0	0	0	0	0	8750.3	0	0	3577.4	0	37288	0	0	0	0	0	0	0	0	0	0	0	0	0	0	0	0	0	0	0	0	0	0	0	0	0	0	0	0	0	0	0	0	0	0	0	0	11990	0	0	13200	10143	0	13947	0	0	0	11050	17191	0	0	0	0	0	25465	0	0	0	0	0	0	10843	0	0	16903	0	0	12445	0	0	0	0	32387	0	0	0	0	0	0	0	0	10017	0	0	0	0	0	0	0	6891.1	0	11541	0	0	0	3078	42224	0	0	0	0	0	0	0	0	0	0	0	0	0	0	0	0	0	0	0	0	0	0	0	41034	0	0	0	0	0	0	0	0	0	0	0	0	0	0	0	11062	0	0	0	0	4558.3	21155	0	0	0	0	0	0	0	0	0	0	0	0	0	0	0	0	0	36047	52229	25342	63288	23720	33616	18429	0
FAAVAAAPVAAAGSGAAPAAAK	PLADKVKEYLEDPSKFAAVAAAPVAAAGSG	PVAAAGSGAAPAAAKEEEKKDEPAEESDDD	K	F	A	A	K	E	13	0	0	0	0	0	0	2	0	0	0	1	0	1	2	1	0	0	0	2	0	0	22	0	1809.9737	NbL17g15230.1;NbL15g12030.1;NbL05g21190.1;NbL03g07440.1	NbL17g15230.1	278	299	yes	no	2	0.00053822	118.52														By matching																								By matching	By matching						By MS/MS		By matching															By matching									By matching															By matching									By matching															By MS/MS																								By matching																								By matching																								By matching												By matching		By matching			By matching															1																								1	1						1		1															1									1															1									1															1																								1																								1																								1												1		1			1		2264600	0	0	0	0	0	0	0	0	0	0	0	0	0	34232	0	0	0	0	0	0	0	0	0	0	0	0	0	0	0	0	0	0	0	0	0	0	0	252250	21112	0	0	0	0	0	78503	0	29033	0	0	0	0	0	0	0	0	0	0	0	0	0	0	171420	0	0	0	0	0	0	0	0	57709	0	0	0	0	0	0	0	0	0	0	0	0	0	0	492470	0	0	0	0	0	0	0	0	53931	0	0	0	0	0	0	0	0	0	0	0	0	0	0	166800	0	0	0	0	0	0	0	0	0	0	0	0	0	0	0	0	0	0	0	0	0	0	0	183940	0	0	0	0	0	0	0	0	0	0	0	0	0	0	0	0	0	0	0	0	0	0	0	96085	0	0	0	0	0	0	0	0	0	0	0	0	0	0	0	0	0	0	0	0	0	0	0	342870	0	0	0	0	0	0	0	0	0	0	0	125100	0	127860	0	0	31257	0			10500	891	11952	335966;335967;335968;335969;335970;335971;335972;335973;335974;335975;335976;335977;335978;335979;335980;335981	159108;159109	159109			2	0	0	0	0	0	0	0	0	0	0	0	0	0	5030.9	0	0	0	0	0	0	0	0	0	0	0	0	0	0	0	0	0	0	0	0	0	0	0	21012	5100.3	0	0	0	0	0	19515	0	14061	0	0	0	0	0	0	0	0	0	0	0	0	0	0	9864.8	0	0	0	0	0	0	0	0	22854	0	0	0	0	0	0	0	0	0	0	0	0	0	0	17088	0	0	0	0	0	0	0	0	14138	0	0	0	0	0	0	0	0	0	0	0	0	0	0	14671	0	0	0	0	0	0	0	0	0	0	0	0	0	0	0	0	0	0	0	0	0	0	0	14473	0	0	0	0	0	0	0	0	0	0	0	0	0	0	0	0	0	0	0	0	0	0	0	8167.5	0	0	0	0	0	0	0	0	0	0	0	0	0	0	0	0	0	0	0	0	0	0	0	7925.5	0	0	0	0	0	0	0	0	0	0	0	17527	0	14871	0	0	12314	0
FACACGAITTTK	QSILEDEARLKEVLRFACACGAITTTKKGA	VLRFACACGAITTTKKGAIPALPTESEALT	R	F	A	T	K	K	3	0	0	0	2	0	0	1	0	1	0	1	0	1	0	0	3	0	0	0	0	0	12	0	1299.5951	NbL09g00740.1;NbL16g03740.1	NbL09g00740.1	330	341	no	no	2	0.0001422	202.44														By MS/MS	By MS/MS																							By MS/MS	By MS/MS																	By matching						By MS/MS	By MS/MS											By matching												By MS/MS																								By MS/MS	By matching																							By MS/MS																		By matching	By matching																													By MS/MS	By MS/MS																															1	1																							1	1																	1						1	1											1												1																								1	1																							1																		1	1																													1	1																		7568200	0	0	0	0	0	0	0	0	0	0	0	0	0	434800	219940	0	0	0	0	0	0	0	0	0	0	0	0	0	0	0	0	0	0	0	0	0	0	804290	264370	0	0	0	0	0	0	0	0	0	0	0	0	0	0	0	0	84932	0	0	0	0	0	1020000	277740	0	0	0	0	0	0	0	0	0	0	75480	0	0	0	0	0	0	0	0	0	0	0	1826600	0	0	0	0	0	0	0	0	0	0	0	0	0	0	0	0	0	0	0	0	0	0	0	604420	32205	0	0	0	0	0	0	0	0	0	0	0	0	0	0	0	0	0	0	0	0	0	0	460610	0	0	0	0	0	0	0	0	0	0	0	0	0	0	0	0	0	162180	190430	0	0	0	0	0	0	0	0	0	0	0	0	0	0	0	0	0	0	0	0	0	0	0	0	0	0	0	0	681560	428690	0	0	0	0	0	0	0	0	0	0	0	0	0	0	0	0	0			10501	2392;4256	11953	335982;335983;335984;335985;335986;335987;335988;335989;335990;335991;335992;335993;335994;335995;335996;335997	159110;159111;159112;159113;159114;159115;159116;159117;159118;159119;159120	159117			11	0	0	0	0	0	0	0	0	0	0	0	0	0	63901	59059	0	0	0	0	0	0	0	0	0	0	0	0	0	0	0	0	0	0	0	0	0	0	66994	63868	0	0	0	0	0	0	0	0	0	0	0	0	0	0	0	0	14242	0	0	0	0	0	58701	46165	0	0	0	0	0	0	0	0	0	0	7160.9	0	0	0	0	0	0	0	0	0	0	0	63381	0	0	0	0	0	0	0	0	0	0	0	0	0	0	0	0	0	0	0	0	0	0	0	53159	6615.3	0	0	0	0	0	0	0	0	0	0	0	0	0	0	0	0	0	0	0	0	0	0	36241	0	0	0	0	0	0	0	0	0	0	0	0	0	0	0	0	0	15308	16703	0	0	0	0	0	0	0	0	0	0	0	0	0	0	0	0	0	0	0	0	0	0	0	0	0	0	0	0	15755	35617	0	0	0	0	0	0	0	0	0	0	0	0	0	0	0	0	0
FACGYAQGAK	KVGFIGGMDIPLIRKFACGYAQGAKAANDK	PLIRKFACGYAQGAKAANDKIEVFQNMTGT	K	F	A	A	K	A	3	0	0	0	1	1	0	2	0	0	0	1	0	1	0	0	0	0	1	0	0	0	10	0	1071.4808	tr|A9CKN9|A9CKN9_AGRFC	tr|A9CKN9|A9CKN9_AGRFC	160	169	yes	yes	2	0.00039903	166.78															By MS/MS																								By MS/MS																								By MS/MS																								By MS/MS																								By MS/MS																								By MS/MS																								By MS/MS																								By MS/MS																																1																								1																								1																								1																								1																								1																								1																								1																		8022300	0	0	0	0	0	0	0	0	0	0	0	0	0	0	913790	0	0	0	0	0	0	0	0	0	0	0	0	0	0	0	0	0	0	0	0	0	0	0	926650	0	0	0	0	0	0	0	0	0	0	0	0	0	0	0	0	0	0	0	0	0	0	0	1121200	0	0	0	0	0	0	0	0	0	0	0	0	0	0	0	0	0	0	0	0	0	0	0	3158300	0	0	0	0	0	0	0	0	0	0	0	0	0	0	0	0	0	0	0	0	0	0	0	0	0	0	0	0	0	0	0	0	0	0	0	0	0	0	0	0	0	0	0	0	0	0	0	1018800	0	0	0	0	0	0	0	0	0	0	0	0	0	0	0	0	0	0	0	0	0	0	0	883570	0	0	0	0	0	0	0	0	0	0	0	0	0	0	0	0	0	0	0	0	0	0	0	0	0	0	0	0	0	0	0	0	0	0	0	0	0	0	0	0	0			10502	5784	11954	335998;335999;336000;336001;336002;336003;336004;336005	159121;159122;159123;159124;159125;159126;159127;159128;159129	159121			9	0	0	0	0	0	0	0	0	0	0	0	0	0	0	245380	0	0	0	0	0	0	0	0	0	0	0	0	0	0	0	0	0	0	0	0	0	0	0	223860	0	0	0	0	0	0	0	0	0	0	0	0	0	0	0	0	0	0	0	0	0	0	0	186360	0	0	0	0	0	0	0	0	0	0	0	0	0	0	0	0	0	0	0	0	0	0	0	297490	0	0	0	0	0	0	0	0	0	0	0	0	0	0	0	0	0	0	0	0	0	0	0	0	0	0	0	0	0	0	0	0	0	0	0	0	0	0	0	0	0	0	0	0	0	0	0	239150	0	0	0	0	0	0	0	0	0	0	0	0	0	0	0	0	0	0	0	0	0	0	0	245450	0	0	0	0	0	0	0	0	0	0	0	0	0	0	0	0	0	0	0	0	0	0	0	0	0	0	0	0	0	0	0	0	0	0	0	0	0	0	0	0	0
FADACLHGLR	GAGSATLSMAYAAVKFADACLHGLRGDAGI	YAAVKFADACLHGLRGDAGIVECAFVSSQV	K	F	A	L	R	G	2	1	0	1	1	0	0	1	1	0	2	0	0	1	0	0	0	0	0	0	0	0	10	0	1158.5604	NbL02g10670.1;NbL12g05850.1	NbL12g05850.1	280	289	no	no	2;3	0.0018174	133.23					By matching	By matching	By MS/MS	By MS/MS						By MS/MS	By MS/MS														By matching	By matching	By MS/MS	By matching						By MS/MS	By matching																By MS/MS							By MS/MS	By MS/MS																By MS/MS	By matching						By MS/MS	By MS/MS																By MS/MS	By matching						By MS/MS	By matching														By matching	By matching	By MS/MS	By matching						By MS/MS	By matching																By matching							By matching																	By MS/MS	By MS/MS						By matching	By MS/MS																						1	1	2	1						1	2														1	1	2	2						2	2																2							2	1																2	1						2	2																2	1						1	2														1	1	2	1						1	2																1							1																	2	1						1	2																		16764000	0	0	0	0	35803	62894	1036400	175720	0	0	0	0	0	256560	323930	0	0	0	0	0	0	0	0	0	0	0	0	0	24322	56552	419340	128170	0	0	0	0	0	608010	153430	0	0	0	0	0	0	0	0	0	0	0	0	0	0	0	150620	0	0	0	0	0	0	2075700	129660	0	0	0	0	0	0	0	0	0	0	0	0	0	0	0	1101500	610490	0	0	0	0	0	3134700	398430	0	0	0	0	0	0	0	0	0	0	0	0	0	0	0	594290	81363	0	0	0	0	0	276750	118470	0	0	0	0	0	0	0	0	0	0	0	0	0	23151	38300	334840	144010	0	0	0	0	0	311520	82182	0	0	0	0	0	0	0	0	0	0	0	0	0	0	0	68664	0	0	0	0	0	0	271480	0	0	0	0	0	0	0	0	0	0	0	0	0	0	0	0	1531300	466480	0	0	0	0	0	1220700	317690	0	0	0	0	0	0	0	0	0	0	0	0	0	0	0	0	0			10503	3310;592	11955	336006;336007;336008;336009;336010;336011;336012;336013;336014;336015;336016;336017;336018;336019;336020;336021;336022;336023;336024;336025;336026;336027;336028;336029;336030;336031;336032;336033;336034;336035;336036;336037;336038;336039;336040;336041;336042;336043;336044;336045;336046;336047;336048;336049;336050;336051;336052;336053;336054;336055;336056;336057	159130;159131;159132;159133;159134;159135;159136;159137;159138;159139;159140;159141;159142;159143	159130			14	0	0	0	0	4985.1	10917	185720	29944	0	0	0	0	0	37706	86985	0	0	0	0	0	0	0	0	0	0	0	0	0	3028	8660.6	57329	13852	0	0	0	0	0	50645	37066	0	0	0	0	0	0	0	0	0	0	0	0	0	0	0	30889	0	0	0	0	0	0	119460	21551	0	0	0	0	0	0	0	0	0	0	0	0	0	0	0	59189	15303	0	0	0	0	0	108770	37529	0	0	0	0	0	0	0	0	0	0	0	0	0	0	0	117910	12171	0	0	0	0	0	24341	24335	0	0	0	0	0	0	0	0	0	0	0	0	0	3025.9	7990.9	50617	17446	0	0	0	0	0	24511	19292	0	0	0	0	0	0	0	0	0	0	0	0	0	0	0	11464	0	0	0	0	0	0	23077	0	0	0	0	0	0	0	0	0	0	0	0	0	0	0	0	72327	21147	0	0	0	0	0	28217	26395	0	0	0	0	0	0	0	0	0	0	0	0	0	0	0	0	0
FADALLR	FASSKLYIVTTKQSRFADALLRELAGITIP	IVTTKQSRFADALLRELAGITIPAERIYGL	R	F	A	L	R	E	2	1	0	1	0	0	0	0	0	0	2	0	0	1	0	0	0	0	0	0	0	0	7	0	804.44939	NbL10g20150.1;NbL16g10300.1	NbL10g20150.1	165	171	no	no	2	0.056152	108.98							By MS/MS									By MS/MS	By MS/MS				By MS/MS																			By MS/MS	By MS/MS	By matching	By matching		By MS/MS		By matching																	By MS/MS	By MS/MS				By MS/MS										By MS/MS								By matching		By MS/MS		By matching		By MS/MS																		By MS/MS						By MS/MS																		By MS/MS	By MS/MS																							By matching	By MS/MS	By MS/MS	By matching		By matching	By MS/MS																								By MS/MS																		1									1	1				1																			1	1	1	1		1		1																	1	1				1										1								1		1		1		1																		1						1																		1	1																							1	1	1	1		1	1																								1												25634000	0	0	0	0	0	0	178890	0	0	0	0	0	0	0	0	2618200	250380	0	0	0	156180	0	0	0	0	0	0	0	0	0	0	0	0	0	0	0	0	0	0	3077900	471450	54315	29087	0	220630	0	9653.9	0	0	0	0	0	0	0	0	0	0	0	0	0	0	0	0	3292700	392310	0	0	0	97031	0	0	0	0	0	0	0	0	0	282640	0	0	0	0	0	0	0	62817	0	1215800	0	79936	0	856170	0	0	0	0	0	0	0	0	0	0	0	0	0	0	0	0	0	162960	0	0	0	0	0	368270	0	0	0	0	0	0	0	0	0	0	0	0	0	0	0	0	0	242260	5633800	0	0	0	0	0	0	0	0	0	0	0	0	0	0	0	0	0	0	0	0	0	0	10426	4128500	651640	36691	0	19732	416510	0	0	0	0	0	0	0	0	0	0	0	0	0	0	0	0	0	0	0	0	0	0	0	617600	0	0	0	0	0	0	0	0	0	0	0			10504	2908;4326	11956	336058;336059;336060;336061;336062;336063;336064;336065;336066;336067;336068;336069;336070;336071;336072;336073;336074;336075;336076;336077;336078;336079;336080;336081;336082;336083;336084;336085;336086	159144;159145;159146	159145			3	0	0	0	0	0	0	32059	0	0	0	0	0	0	0	0	709380	74621	0	0	0	44321	0	0	0	0	0	0	0	0	0	0	0	0	0	0	0	0	0	0	534580	113860	12385	10566	0	54846	0	4675.5	0	0	0	0	0	0	0	0	0	0	0	0	0	0	0	0	515880	66186	0	0	0	50504	0	0	0	0	0	0	0	0	0	15187	0	0	0	0	0	0	0	5916.9	0	88972	0	9180.6	0	62998	0	0	0	0	0	0	0	0	0	0	0	0	0	0	0	0	0	33474	0	0	0	0	0	74171	0	0	0	0	0	0	0	0	0	0	0	0	0	0	0	0	0	56868	929730	0	0	0	0	0	0	0	0	0	0	0	0	0	0	0	0	0	0	0	0	0	0	2896.3	715780	78976	5596.3	0	2680.1	68515	0	0	0	0	0	0	0	0	0	0	0	0	0	0	0	0	0	0	0	0	0	0	0	28106	0	0	0	0	0	0	0	0	0	0	0
FADASVQSDIK	PINTVFDAKRLIGRRFADASVQSDIKHWPF	IGRRFADASVQSDIKHWPFKVIPGPGDKPM	R	F	A	I	K	H	2	0	0	2	0	1	0	0	0	1	0	1	0	1	0	2	0	0	0	1	0	0	11	0	1179.5772	NbL05g05270.1;NbL16g15030.1;NbL19g17550.1	NbL19g17550.1	81	91	no	no	2	5.5646E-16	256.47	By MS/MS	By MS/MS	By MS/MS	By MS/MS	By MS/MS	By MS/MS	By MS/MS	By MS/MS	By MS/MS	By MS/MS	By MS/MS					By MS/MS	By MS/MS	By MS/MS	By matching	By MS/MS			By MS/MS	By MS/MS	By MS/MS	By MS/MS	By MS/MS	By MS/MS	By MS/MS	By MS/MS	By MS/MS	By MS/MS	By MS/MS	By MS/MS	By MS/MS		By MS/MS	By matching	By matching		By MS/MS	By MS/MS	By MS/MS				By MS/MS		By MS/MS	By MS/MS	By MS/MS	By MS/MS	By MS/MS	By MS/MS	By MS/MS	By MS/MS	By matching	By MS/MS		By MS/MS	By matching					By matching	By MS/MS					By MS/MS	By MS/MS	By MS/MS	By matching	By matching	By matching	By MS/MS	By MS/MS	By MS/MS	By matching		By matching		By MS/MS			By matching	By matching	By matching	By MS/MS				By MS/MS		By MS/MS	By MS/MS	By MS/MS	By MS/MS	By MS/MS	By MS/MS	By MS/MS	By MS/MS	By MS/MS	By MS/MS	By matching	By MS/MS	By MS/MS	By matching		By MS/MS	By MS/MS	By MS/MS	By MS/MS	By matching	By matching		By matching		By MS/MS	By MS/MS	By MS/MS	By MS/MS	By MS/MS	By MS/MS	By MS/MS	By MS/MS	By MS/MS	By MS/MS	By MS/MS		By MS/MS				By MS/MS	By MS/MS	By MS/MS		By MS/MS		By MS/MS		By MS/MS	By MS/MS	By MS/MS	By MS/MS	By MS/MS	By MS/MS	By MS/MS	By MS/MS	By MS/MS	By MS/MS		By MS/MS	By MS/MS	By matching	By matching	By matching		By matching	By MS/MS				By MS/MS		By MS/MS	By MS/MS	By MS/MS	By MS/MS	By matching	By MS/MS	By MS/MS	By MS/MS		By MS/MS	By MS/MS	By MS/MS	By MS/MS	By MS/MS		By matching	By matching	By matching	By matching			By matching	By matching		By MS/MS	By MS/MS	By MS/MS	By MS/MS	By MS/MS	By MS/MS	By MS/MS	By matching	1	1	1	1	1	1	1	1	1	1	1					1	1	1	1	1			1	1	1	1	1	1	1	1	1	1	1	1	1		1	1	1		1	1	1				1		1	1	1	1	1	1	1	3	1	1		1	1					1	1					1	1	1	1	1	1	1	1	1	1		1		1			1	1	1	1				1		1	1	1	1	1	1	1	1	1	1	1	1	1	1		1	1	1	1	1	1		1		1	1	1	1	1	1	1	1	1	1	1		1				1	1	1		1		1		1	1	1	1	1	1	1	1	1	1		1	1	1	1	1		1	1				1		1	1	1	1	1	1	1	1		1	1	1	1	1		2	1	1	1			1	1		1	1	1	1	1	1	1	1	1358100000	172200	265580	0	270350	467610	1089200	3874500	115950000	529890	394430	241260	0	0	0	0	69995	120530	106820	61910	54814	0	0	40246	0	187480	381770	474170	516810	594500	1754200	6121500	145950000	1049000	625740	721840	0	1347100	148150	52076	0	230930	241020	153240	0	0	0	0	0	52097	194690	115270	247360	470630	441930	2144100	63020000	722640	763080	0	598390	1464000	0	0	0	0	201680	90041	0	0	0	0	39118	1442000	2791900	944950	1173600	1834100	4770600	25107000	348060000	2495400	0	2080400	0	2127400	0	0	496100	638520	630410	290740	0	0	0	90056	0	248980	343940	210170	248530	418810	744280	8101600	64205000	510550	392000	222190	6117000	588040	156900	0	242480	239230	0	108340	181080	108100	0	54146	0	246810	339160	160760	279060	569580	1218000	7143800	105890000	835510	260700	315090	0	1287400	0	0	0	366810	227650	63392	0	94984	0	31673	0	186100	672480	0	294050	586830	1220700	3861400	142850000	3489900	1028900	0	617440	746620	156470	42394	146980	0	233400	0	0	0	0	42222	0	663410	485880	1103500	1375400	1390900	3083800	19786000	208910000	0	974460	1993300	1324800	2704100	0	0	585280	919340	805860	156930	0	0	387350	110020	0	236360	505190	198810	362000	456110	553930	138210	141590			10505	1455;5111	11957	336087;336088;336089;336090;336091;336092;336093;336094;336095;336096;336097;336098;336099;336100;336101;336102;336103;336104;336105;336106;336107;336108;336109;336110;336111;336112;336113;336114;336115;336116;336117;336118;336119;336120;336121;336122;336123;336124;336125;336126;336127;336128;336129;336130;336131;336132;336133;336134;336135;336136;336137;336138;336139;336140;336141;336142;336143;336144;336145;336146;336147;336148;336149;336150;336151;336152;336153;336154;336155;336156;336157;336158;336159;336160;336161;336162;336163;336164;336165;336166;336167;336168;336169;336170;336171;336172;336173;336174;336175;336176;336177;336178;336179;336180;336181;336182;336183;336184;336185;336186;336187;336188;336189;336190;336191;336192;336193;336194;336195;336196;336197;336198;336199;336200;336201;336202;336203;336204;336205;336206;336207;336208;336209;336210;336211;336212;336213;336214;336215;336216;336217;336218;336219;336220;336221;336222;336223;336224;336225;336226;336227;336228;336229;336230;336231;336232;336233;336234;336235;336236;336237;336238;336239	159147;159148;159149;159150;159151;159152;159153;159154;159155;159156;159157;159158;159159;159160;159161;159162;159163;159164;159165;159166;159167;159168;159169;159170;159171;159172;159173;159174;159175;159176;159177;159178;159179;159180;159181;159182;159183;159184;159185;159186;159187;159188;159189;159190;159191;159192;159193;159194;159195;159196;159197;159198;159199;159200;159201;159202;159203;159204;159205;159206;159207;159208;159209;159210;159211;159212;159213;159214;159215;159216;159217;159218;159219;159220;159221;159222;159223;159224;159225;159226;159227;159228;159229;159230;159231;159232;159233;159234;159235;159236;159237;159238;159239;159240;159241;159242;159243;159244;159245;159246;159247;159248;159249;159250;159251;159252;159253;159254	159192			107	172200	86113	0	66587	65109	189050	694330	19759000	82160	46727	22719	0	0	0	0	18965	35921	38281	31380	16633	0	0	24384	0	135290	189670	104390	81018	74013	268650	836880	15773000	134750	69367	52407	0	92382	12340	12581	0	55774	54956	55663	0	0	0	0	0	108490	144470	74751	76099	90247	121730	439710	10568000	110950	93480	0	28458	94102	0	0	0	0	47339	39512	0	0	0	0	29742	177760	264880	95637	74409	81641	340450	1349100	8724600	77894	0	62302	0	71530	0	0	28128	46729	38684	33391	0	0	0	23608	0	184690	140510	104690	81130	88035	229780	1607300	9604700	70086	54647	35197	380460	59474	13799	0	27082	34241	0	29494	17621	21771	0	25220	0	146300	129470	95219	75903	74446	254120	1079900	12828000	108630	48281	23510	0	100160	0	0	0	47332	39703	20014	0	14896	0	22181	0	119970	141650	0	77701	77163	188670	644730	13484000	306100	122640	0	31791	99685	13301	11777	25483	0	35600	0	0	0	0	17291	0	147160	239430	171670	106580	73255	233480	934540	9470600	0	74581	41132	19098	117920	0	0	34467	38871	47105	14213	0	0	28587	17184	0	79071	70779	37417	42104	53618	83491	54449	24873
FADASVQSDIKHWPFK	PINTVFDAKRLIGRRFADASVQSDIKHWPF	ADASVQSDIKHWPFKVIPGPGDKPMIVVNY	R	F	A	F	K	V	2	0	0	2	0	1	0	0	1	1	0	2	0	2	1	2	0	1	0	1	0	0	16	1	1874.9315	NbL05g05270.1;NbL16g15030.1;NbL19g17550.1	NbL19g17550.1	81	96	no	no	3;4	0.0004503	121.76							By matching	By MS/MS																								By matching																								By MS/MS																							By matching	By MS/MS																							By matching	By MS/MS																								By matching																								By MS/MS																							By matching	By MS/MS																															2	2																								2																								2																							1	2																							1	2																								2																								2																							1	2																									13354000	0	0	0	0	0	0	59790	1062800	0	0	0	0	0	0	0	0	0	0	0	0	0	0	0	0	0	0	0	0	0	0	0	274120	0	0	0	0	0	0	0	0	0	0	0	0	0	0	0	0	0	0	0	0	0	0	0	584510	0	0	0	0	0	0	0	0	0	0	0	0	0	0	0	0	0	0	0	0	0	0	57062	4826200	0	0	0	0	0	0	0	0	0	0	0	0	0	0	0	0	0	0	0	0	0	0	27477	706110	0	0	0	0	0	0	0	0	0	0	0	0	0	0	0	0	0	0	0	0	0	0	0	389130	0	0	0	0	0	0	0	0	0	0	0	0	0	0	0	0	0	0	0	0	0	0	0	1840700	0	0	0	0	0	0	0	0	0	0	0	0	0	0	0	0	0	0	0	0	0	0	81113	3445200	0	0	0	0	0	0	0	0	0	0	0	0	0	0	0	0	0	0	0	0	0	0	0	0			10506	1455;5111	11958	336240;336241;336242;336243;336244;336245;336246;336247;336248;336249;336250;336251;336252;336253;336254;336255;336256;336257;336258;336259;336260	159255;159256;159257;159258;159259;159260;159261;159262;159263;159264	159264			10	0	0	0	0	0	0	10715	181110	0	0	0	0	0	0	0	0	0	0	0	0	0	0	0	0	0	0	0	0	0	0	0	29625	0	0	0	0	0	0	0	0	0	0	0	0	0	0	0	0	0	0	0	0	0	0	0	98016	0	0	0	0	0	0	0	0	0	0	0	0	0	0	0	0	0	0	0	0	0	0	3066.2	120980	0	0	0	0	0	0	0	0	0	0	0	0	0	0	0	0	0	0	0	0	0	0	5451.4	105630	0	0	0	0	0	0	0	0	0	0	0	0	0	0	0	0	0	0	0	0	0	0	0	47139	0	0	0	0	0	0	0	0	0	0	0	0	0	0	0	0	0	0	0	0	0	0	0	173740	0	0	0	0	0	0	0	0	0	0	0	0	0	0	0	0	0	0	0	0	0	0	3831.1	156180	0	0	0	0	0	0	0	0	0	0	0	0	0	0	0	0	0	0	0	0	0	0	0	0
FADDAGFR	DDFLDDAEKLIALDRFADDAGFREKFAEVK	KLIALDRFADDAGFREKFAEVKRLNKVRLA	R	F	A	F	R	E	2	1	0	2	0	0	0	1	0	0	0	0	0	2	0	0	0	0	0	0	0	0	8	0	897.39808	tr|A9CG13|A9CG13_AGRFC	tr|A9CG13|A9CG13_AGRFC	517	524	yes	yes	2	0.018553	116.88						By matching																								By matching																								By MS/MS																								By MS/MS																								By matching																								By matching																								By MS/MS				By matching																				By MS/MS																																1																								1																								1																								1																								1																								1																								1				1																				1																											4157300	0	0	0	0	0	360550	0	0	0	0	0	0	0	0	0	0	0	0	0	0	0	0	0	0	0	0	0	0	0	417550	0	0	0	0	0	0	0	0	0	0	0	0	0	0	0	0	0	0	0	0	0	0	0	333170	0	0	0	0	0	0	0	0	0	0	0	0	0	0	0	0	0	0	0	0	0	0	0	1430300	0	0	0	0	0	0	0	0	0	0	0	0	0	0	0	0	0	0	0	0	0	0	0	148320	0	0	0	0	0	0	0	0	0	0	0	0	0	0	0	0	0	0	0	0	0	0	0	391970	0	0	0	0	0	0	0	0	0	0	0	0	0	0	0	0	0	0	0	0	0	0	0	375700	0	0	0	14356	0	0	0	0	0	0	0	0	0	0	0	0	0	0	0	0	0	0	0	685310	0	0	0	0	0	0	0	0	0	0	0	0	0	0	0	0	0	0	0	0	0	0	0	0	0	0			10507	5574	11959	336261;336262;336263;336264;336265;336266;336267;336268;336269	159265;159266;159267	159265			3	0	0	0	0	0	62582	0	0	0	0	0	0	0	0	0	0	0	0	0	0	0	0	0	0	0	0	0	0	0	63946	0	0	0	0	0	0	0	0	0	0	0	0	0	0	0	0	0	0	0	0	0	0	0	91773	0	0	0	0	0	0	0	0	0	0	0	0	0	0	0	0	0	0	0	0	0	0	0	102080	0	0	0	0	0	0	0	0	0	0	0	0	0	0	0	0	0	0	0	0	0	0	0	45790	0	0	0	0	0	0	0	0	0	0	0	0	0	0	0	0	0	0	0	0	0	0	0	81779	0	0	0	0	0	0	0	0	0	0	0	0	0	0	0	0	0	0	0	0	0	0	0	58067	0	0	0	1711.2	0	0	0	0	0	0	0	0	0	0	0	0	0	0	0	0	0	0	0	51887	0	0	0	0	0	0	0	0	0	0	0	0	0	0	0	0	0	0	0	0	0	0	0	0	0	0
FADENFK	TAGNGTGGESIYGAKFADENFKRKHTGPGI	GESIYGAKFADENFKRKHTGPGILSMANAG	K	F	A	F	K	R	1	0	1	1	0	0	1	0	0	0	0	1	0	2	0	0	0	0	0	0	0	0	7	0	869.39193	NbL01g00760.1;NbL11g14440.1;NbL19g20340.1;NbL05g08030.1;NbL09g06460.1;NbL09g06430.1	NbL01g00760.1	90	96	no	no	2	0.00126	211.23					By MS/MS	By MS/MS	By MS/MS	By MS/MS	By MS/MS	By matching		By matching			By MS/MS	By matching	By MS/MS	By MS/MS	By MS/MS	By MS/MS	By MS/MS	By MS/MS	By MS/MS	By MS/MS	By MS/MS		By MS/MS		By MS/MS	By MS/MS	By MS/MS	By MS/MS	By MS/MS	By MS/MS				By MS/MS	By MS/MS		By MS/MS	By MS/MS	By MS/MS	By MS/MS	By MS/MS	By MS/MS	By MS/MS							By MS/MS		By MS/MS		By MS/MS					By MS/MS			By MS/MS	By MS/MS	By MS/MS	By MS/MS	By MS/MS	By MS/MS	By MS/MS	By MS/MS	By MS/MS	By MS/MS	By MS/MS	By MS/MS	By MS/MS	By MS/MS	By MS/MS	By MS/MS	By MS/MS			By MS/MS	By MS/MS	By MS/MS	By MS/MS	By MS/MS	By MS/MS	By matching	By MS/MS	By MS/MS	By MS/MS	By MS/MS	By MS/MS		By MS/MS	By MS/MS								By matching	By MS/MS			By MS/MS	By matching		By MS/MS	By MS/MS	By MS/MS	By MS/MS	By MS/MS				By MS/MS					By MS/MS	By MS/MS	By matching		By matching			By MS/MS	By MS/MS	By matching	By MS/MS	By MS/MS	By MS/MS	By MS/MS	By MS/MS	By MS/MS	By MS/MS	By MS/MS	By MS/MS		By MS/MS	By matching	By MS/MS	By MS/MS	By MS/MS	By MS/MS	By MS/MS	By MS/MS			By MS/MS	By MS/MS	By MS/MS	By MS/MS	By MS/MS	By MS/MS		By MS/MS	By MS/MS	By MS/MS		By MS/MS	By MS/MS		By MS/MS	By MS/MS	By MS/MS	By MS/MS	By MS/MS	By MS/MS	By MS/MS	By MS/MS	By MS/MS		By MS/MS			By MS/MS	By MS/MS	By MS/MS	By MS/MS	By MS/MS	By MS/MS		By MS/MS														1	1	1	1	1	1		1			1	1	1	1	1	1	1	1	1	1	1		1		1	1	1	1	1	1				1	1		1	1	1	1	1	1	1							1		1		1					1			1	1	1	1	1	1	1	1	1	1	1	1	1	1	1	1	1			1	1	1	1	1	1	1	1	1	1	1	1		1	1								1	1			1	1		1	1	1	1	1				1					1	1	1		1			1	1	1	1	1	1	1	1	1	1	1	1		1	1	1	1	1	1	1	1			1	1	1	1	1	1		1	1	1		1	1		1	1	1	1	1	1	1	1	1		1			1	1	1	1	1	1		1										685100000	0	0	0	0	280930	501530	560360	977390	526850	689810	0	1732600	0	0	568790	608590	315510	1065800	14388000	16569000	4072300	1484600	89944	98107	185880	0	453390	0	430110	507930	851490	1205900	828880	711030	0	0	0	0	581980	0	687650	3642700	24281000	26452000	4573300	4911800	226870	0	0	0	0	0	0	207110	0	722390	0	528140	0	0	0	0	660380	0	0	3774700	23841000	22637000	2517500	3216800	320430	277400	966690	1154400	645210	986000	899740	1086400	1680700	4865100	2263500	1991400	0	0	551570	2667600	2483300	3484000	3012400	13190000	69163000	69071000	7058200	4121200	399960	231460	0	218670	140590	0	0	0	0	0	0	0	65383	338140	0	0	589620	1716100	0	10835000	24634000	29887000	1338400	1311600	0	0	0	453480	0	0	0	0	544850	1375300	47685	0	284890	0	0	562900	692170	1221300	1503900	7977600	42881000	23208000	2799500	802090	91580	120500	125190	0	190830	270930	234770	510870	660940	1222000	656450	610480	0	0	385040	273250	633580	847290	980560	4793700	0	34160000	6722500	1524100	0	108550	417750	0	533160	743410	604280	611930	2106700	2943400	1798400	1496000	1661900	0	818850	0	0	2705000	5040800	16007000	214490	59978000	10289000	0	842130	0	0	0	0	0	0	0	0	0			10508	117;3120;1481;2471	11960	336270;336271;336272;336273;336274;336275;336276;336277;336278;336279;336280;336281;336282;336283;336284;336285;336286;336287;336288;336289;336290;336291;336292;336293;336294;336295;336296;336297;336298;336299;336300;336301;336302;336303;336304;336305;336306;336307;336308;336309;336310;336311;336312;336313;336314;336315;336316;336317;336318;336319;336320;336321;336322;336323;336324;336325;336326;336327;336328;336329;336330;336331;336332;336333;336334;336335;336336;336337;336338;336339;336340;336341;336342;336343;336344;336345;336346;336347;336348;336349;336350;336351;336352;336353;336354;336355;336356;336357;336358;336359;336360;336361;336362;336363;336364;336365;336366;336367;336368;336369;336370;336371;336372;336373;336374;336375;336376;336377;336378;336379;336380;336381;336382;336383;336384;336385;336386;336387;336388;336389;336390;336391;336392;336393;336394;336395;336396;336397;336398;336399;336400	159268;159269;159270;159271;159272;159273;159274;159275;159276;159277;159278;159279;159280;159281;159282;159283;159284;159285;159286;159287;159288;159289;159290;159291;159292;159293;159294;159295;159296;159297;159298;159299;159300;159301;159302;159303;159304;159305;159306;159307;159308;159309;159310;159311;159312;159313;159314;159315;159316;159317;159318;159319;159320;159321;159322;159323;159324;159325;159326;159327;159328;159329;159330;159331;159332;159333;159334	159312			67	0	0	0	0	39115	87053	100420	166560	81688	81719	0	97189	0	0	152740	164890	94031	381960	7292800	5027700	1155700	279680	54494	115260	134140	0	99819	0	53548	77787	116410	130320	106470	78822	0	0	0	0	140600	0	166080	830580	8819900	5006800	1136900	437920	109870	0	0	0	0	0	0	57050	0	121140	0	64699	0	0	0	0	109760	0	0	886020	10462000	5527200	1310400	379770	126900	210910	119160	109520	65300	62513	40051	77531	90311	121950	70655	70510	0	0	18546	92565	233910	197540	220460	809400	7943300	6818100	519350	301340	104850	100670	0	89333	70031	0	0	0	0	0	0	0	10357	21031	0	0	121110	191670	0	2019100	6705900	2908400	269550	257990	0	0	0	173110	0	0	0	0	82364	166610	6200.1	0	21257	0	0	44289	162480	201540	194060	1391300	13538000	4828400	439020	144400	64133	174910	80709	0	90559	71589	30869	78958	110350	115340	57579	72768	0	0	51409	23227	176000	146900	118840	731160	0	4639600	1105800	230820	0	141730	92669	0	82941	57603	31826	46331	99503	133430	56700	114490	34293	0	35709	0	0	159300	213140	935670	19426	5336500	468230	0	131540	0	0	0	0	0	0	0	0	0
FADENFKR	TAGNGTGGESIYGAKFADENFKRKHTGPGI	ESIYGAKFADENFKRKHTGPGILSMANAGP	K	F	A	K	R	K	1	1	1	1	0	0	1	0	0	0	0	1	0	2	0	0	0	0	0	0	0	0	8	1	1025.493	NbL01g00760.1;NbL11g14440.1	NbL01g00760.1	90	97	no	no	2;3	0.0027759	188.81				By matching			By MS/MS	By MS/MS	By matching	By MS/MS	By MS/MS	By MS/MS	By matching	By MS/MS	By MS/MS	By matching	By MS/MS	By MS/MS	By MS/MS	By MS/MS	By MS/MS	By MS/MS	By MS/MS	By MS/MS	By MS/MS		By MS/MS	By MS/MS		By MS/MS	By MS/MS	By MS/MS	By MS/MS	By MS/MS	By MS/MS	By MS/MS	By matching	By matching	By MS/MS	By MS/MS	By MS/MS	By MS/MS	By MS/MS	By MS/MS	By MS/MS	By MS/MS	By MS/MS	By MS/MS		By MS/MS	By matching			By MS/MS		By MS/MS	By matching	By matching					By MS/MS	By MS/MS	By matching	By MS/MS	By MS/MS	By MS/MS	By MS/MS	By MS/MS	By MS/MS	By MS/MS	By MS/MS	By MS/MS				By MS/MS	By MS/MS	By MS/MS		By matching	By MS/MS	By MS/MS			By MS/MS	By MS/MS		By MS/MS	By MS/MS	By MS/MS	By MS/MS	By MS/MS	By matching	By MS/MS				By MS/MS				By MS/MS				By matching			By MS/MS	By MS/MS	By MS/MS	By MS/MS	By MS/MS	By MS/MS	By MS/MS																		By MS/MS	By MS/MS		By MS/MS	By MS/MS	By MS/MS	By MS/MS	By matching			By matching		By matching	By MS/MS	By matching	By MS/MS	By MS/MS	By MS/MS	By matching	By matching					By MS/MS	By MS/MS	By MS/MS	By MS/MS	By MS/MS	By MS/MS	By MS/MS	By MS/MS								By MS/MS	By MS/MS	By MS/MS	By MS/MS						By MS/MS	By MS/MS	By MS/MS	By MS/MS	By MS/MS	By MS/MS	By MS/MS				By MS/MS	By MS/MS	By MS/MS		By MS/MS	By MS/MS	By matching					1			1	2	1	2	1	1	1	1	2	1	1	2	2	2	2	2	1	2	1		1	1		1	1	2	1	2	1	1	1	1	2	2	2	2	1	2	2	2	2	1		1	1			1		1	1	1					1	1	1	2	2	2	1	1	2	2	1	1				1	1	1		1	1	1			2	2		2	2	2	1	1	1	1				1				1				1			1	1	1	1	2	1	2																		1	1		2	1	2	2	1			1		1	1	1	2	2	1	2	2					1	1	2	2	2	2	2	1								1	1	1	1						1	2	2	2	2	2	2				1	1	1		1	1	1		452390000	0	0	0	91208	0	0	276590	629380	207410	637770	181430	90809	33704	87268	129900	73176	165920	431450	9792300	16040000	2757400	981440	25378	51444	64027	0	108560	88180	0	204040	290140	872240	242900	443630	93830	150400	85681	73169	217020	398340	291500	1486300	2178700	17161000	2456900	2711700	151770	73712	0	45466	36830	0	0	97369	0	182840	133550	233090	0	0	0	0	164350	310070	128670	1736800	8532900	9950300	537860	1531700	123170	140230	563170	439050	0	0	0	513170	702300	3275100	0	225520	702820	311440	0	0	1035900	2001300	0	8921300	44474000	45761000	1143600	566770	98901	141490	0	0	0	33800	0	0	0	360870	0	0	0	64756	0	0	264600	386870	487330	0	21378000	13136000	977960	0	0	0	0	0	0	0	0	0	0	0	0	0	0	0	0	0	210430	417290	0	3479000	4297900	18839000	1466200	86083	0	0	42049	0	37076	75590	19518	215930	315240	399360	475360	464330	0	0	0	0	175270	205840	591470	3299500	32082000	14501000	2267300	164970	0	0	0	0	0	0	0	410150	1164900	1819000	1143800	0	0	0	0	0	354790	1820500	3179200	10648000	59103000	48092000	5510500	0	0	0	65124	127060	90459	0	122940	193390	36478	0			10509	117;3120	11961	336401;336402;336403;336404;336405;336406;336407;336408;336409;336410;336411;336412;336413;336414;336415;336416;336417;336418;336419;336420;336421;336422;336423;336424;336425;336426;336427;336428;336429;336430;336431;336432;336433;336434;336435;336436;336437;336438;336439;336440;336441;336442;336443;336444;336445;336446;336447;336448;336449;336450;336451;336452;336453;336454;336455;336456;336457;336458;336459;336460;336461;336462;336463;336464;336465;336466;336467;336468;336469;336470;336471;336472;336473;336474;336475;336476;336477;336478;336479;336480;336481;336482;336483;336484;336485;336486;336487;336488;336489;336490;336491;336492;336493;336494;336495;336496;336497;336498;336499;336500;336501;336502;336503;336504;336505;336506;336507;336508;336509;336510;336511;336512;336513;336514;336515;336516;336517;336518;336519;336520;336521;336522;336523;336524;336525;336526;336527;336528;336529;336530;336531;336532;336533;336534;336535;336536;336537;336538;336539;336540;336541;336542;336543;336544;336545;336546;336547;336548;336549;336550;336551;336552;336553;336554;336555;336556;336557;336558;336559;336560;336561;336562;336563;336564;336565;336566;336567;336568;336569;336570;336571;336572;336573;336574	159335;159336;159337;159338;159339;159340;159341;159342;159343;159344;159345;159346;159347;159348;159349;159350;159351;159352;159353;159354;159355;159356;159357;159358;159359;159360;159361;159362;159363;159364;159365;159366;159367;159368;159369;159370;159371;159372;159373;159374;159375;159376;159377;159378;159379;159380;159381;159382;159383;159384;159385;159386;159387;159388;159389;159390;159391;159392;159393;159394;159395;159396;159397;159398;159399;159400;159401;159402;159403;159404;159405;159406;159407;159408;159409;159410;159411;159412;159413;159414;159415;159416;159417;159418;159419;159420;159421	159378			87	0	0	0	22464	0	0	49567	107250	32159	75555	17085	5093.8	3356.7	12825	34882	19826	49449	154620	4963400	4867200	782500	184880	15376	60440	46203	0	23900	13824	0	31247	39665	94265	31203	49179	6812.2	5613.2	5875.9	6094.7	52428	69186	70401	338890	791400	3248200	610750	241760	73505	73637	0	33738	23884	0	0	26821	0	30661	20505	28554	0	0	0	0	27317	48581	21708	407660	3744500	2429500	279950	180820	48779	106620	69422	41654	0	0	0	36622	37737	82094	0	7985.3	21048	4379	0	0	97578	113470	0	547440	5107800	4517200	84150	41441	25926	61540	0	0	0	11033	0	0	0	53984	0	0	0	4027.6	0	0	54352	43208	69752	0	5819500	1278300	196960	0	0	0	0	0	0	0	0	0	0	0	0	0	0	0	0	0	49397	68864	0	606750	1356900	3919400	229940	15498	0	0	27108	0	17595	19974	2566.5	33374	52634	37695	41695	55347	0	0	0	0	48689	35687	71683	503260	5548800	1969500	372970	24985	0	0	0	0	0	0	0	31053	55023	82463	36061	0	0	0	0	0	29478	107210	134420	622430	5352900	4278900	250770	0	0	0	21786	17802	17024	0	14452	29149	14371	0
FADENFVK	TAGNGTGGESIYGAKFADENFVKKHTGPGI	ESIYGAKFADENFVKKHTGPGILSMANAGP	K	F	A	V	K	K	1	0	1	1	0	0	1	0	0	0	0	1	0	2	0	0	0	0	0	1	0	0	8	0	968.46035	NbL09g23170.1;NbL08g16110.1	NbL09g23170.1	90	97	yes	no	2	0.002186	163.67																			By MS/MS	By MS/MS	By matching		By matching																				By MS/MS				By matching																				By MS/MS	By MS/MS																						By MS/MS	By MS/MS	By MS/MS	By MS/MS											By matching									By matching		By MS/MS	By MS/MS																		By matching	By matching		By matching	By MS/MS	By MS/MS	By MS/MS	By MS/MS																					By MS/MS	By MS/MS	By MS/MS																					By matching	By matching	By MS/MS	By MS/MS	By MS/MS	By matching																													1	1	1		1																				1				1																				1	1																						1	1	1	1											1									1		1	1																		1	1		1	1	1	1	1																					1	1	1																					1	1	1	1	1	1											44609000	0	0	0	0	0	0	0	0	0	0	0	0	0	0	0	0	0	0	713330	1229500	119250	0	10497	0	0	0	0	0	0	0	0	0	0	0	0	0	0	0	0	0	0	0	1476800	0	0	0	44657	0	0	0	0	0	0	0	0	0	0	0	0	0	0	0	0	0	0	0	830310	1408300	0	0	0	0	0	0	0	0	0	0	0	0	0	0	0	0	0	0	0	0	0	676020	3207100	3023000	615500	0	0	0	0	0	0	0	0	0	0	49956	0	0	0	0	0	0	0	0	42312	0	2958300	2404300	0	0	0	0	0	0	0	0	0	0	0	0	0	0	0	0	0	39292	37035	0	66933	522050	4514700	2202100	251640	0	0	0	0	0	0	0	0	0	0	0	0	0	0	0	0	0	0	0	0	188030	2901600	1911200	0	0	0	0	0	0	0	0	0	0	0	0	0	0	0	0	0	0	0	0	422880	656910	7451500	3770300	602970	260800	0	0	0	0	0	0	0	0	0	0			10510	2327	11962	336575;336576;336577;336578;336579;336580;336581;336582;336583;336584;336585;336586;336587;336588;336589;336590;336591;336592;336593;336594;336595;336596;336597;336598;336599;336600;336601;336602;336603;336604;336605;336606	159422;159423;159424;159425;159426;159427;159428;159429;159430;159431;159432;159433;159434;159435;159436	159428			15	0	0	0	0	0	0	0	0	0	0	0	0	0	0	0	0	0	0	361570	373100	33841	0	6359.5	0	0	0	0	0	0	0	0	0	0	0	0	0	0	0	0	0	0	0	536420	0	0	0	21628	0	0	0	0	0	0	0	0	0	0	0	0	0	0	0	0	0	0	0	364360	343850	0	0	0	0	0	0	0	0	0	0	0	0	0	0	0	0	0	0	0	0	0	41482	368340	298410	45289	0	0	0	0	0	0	0	0	0	0	7473.2	0	0	0	0	0	0	0	0	6056.1	0	805310	233960	0	0	0	0	0	0	0	0	0	0	0	0	0	0	0	0	0	3091.5	8693.6	0	8636.8	91047	1425300	458150	39463	0	0	0	0	0	0	0	0	0	0	0	0	0	0	0	0	0	0	0	0	28680	501850	259580	0	0	0	0	0	0	0	0	0	0	0	0	0	0	0	0	0	0	0	0	17880	38398	674870	335450	27440	19247	0	0	0	0	0	0	0	0	0	0
FADENFVKK	TAGNGTGGESIYGAKFADENFVKKHTGPGI	SIYGAKFADENFVKKHTGPGILSMANAGPG	K	F	A	K	K	H	1	0	1	1	0	0	1	0	0	0	0	2	0	2	0	0	0	0	0	1	0	0	9	1	1096.5553	NbL09g23170.1;NbL08g16110.1	NbL09g23170.1	90	98	yes	no	2;3	1.2213E-09	219.56							By matching			By matching									By MS/MS	By MS/MS	By MS/MS	By MS/MS										By matching	By matching	By matching					By matching			By matching	By MS/MS	By MS/MS	By MS/MS	By MS/MS																					By MS/MS	By MS/MS	By MS/MS					By matching				By matching				By matching					By matching			By matching	By MS/MS	By MS/MS	By MS/MS	By MS/MS	By matching									By matching							By matching			By MS/MS	By MS/MS	By MS/MS	By MS/MS																					By MS/MS	By MS/MS	By MS/MS	By MS/MS	By matching																				By MS/MS	By MS/MS	By MS/MS	By MS/MS									By matching												By MS/MS	By MS/MS	By MS/MS	By MS/MS	By MS/MS																	1			1									2	2	2	2										1	1	1					1			1	2	2	2	1																					2	2	1					1				1				1					1			1	2	2	2	1	1									1							1			1	2	2	2																					1	2	2	1	1																				1	2	2	2									1												1	2	2	1	1											51746000	0	0	0	0	0	0	22677	0	0	28537	0	0	0	0	0	0	0	0	601130	1260000	282050	177300	0	0	0	0	0	0	0	0	0	32191	35991	35130	0	0	0	0	20254	0	0	119840	803800	2385500	344890	286150	0	0	0	0	0	0	0	0	0	0	0	0	0	0	0	0	0	0	0	0	673280	1576800	145590	0	0	0	0	40735	0	0	0	45264	0	0	0	56524	0	0	0	0	46120	0	0	545080	4139100	5413300	457180	260110	47388	0	0	0	0	0	0	0	0	25107	0	0	0	0	0	0	30434	0	0	341990	1848800	2680500	97435	0	0	0	0	0	0	0	0	0	0	0	0	0	0	0	0	0	0	0	0	238740	2896200	2086200	125830	27692	0	0	0	0	0	0	0	0	0	0	0	0	0	0	0	0	0	0	0	149130	3671600	1826800	246080	0	0	0	0	0	0	0	0	70533	0	0	0	0	0	0	0	0	0	0	0	598450	8660500	5587500	490200	164350	0	0	0	0	0	0	0	0	0	0			10511	2327	11963	336607;336608;336609;336610;336611;336612;336613;336614;336615;336616;336617;336618;336619;336620;336621;336622;336623;336624;336625;336626;336627;336628;336629;336630;336631;336632;336633;336634;336635;336636;336637;336638;336639;336640;336641;336642;336643;336644;336645;336646;336647;336648;336649;336650;336651;336652;336653;336654;336655;336656;336657;336658;336659;336660;336661;336662;336663;336664;336665;336666;336667;336668;336669;336670;336671;336672;336673;336674;336675;336676;336677	159437;159438;159439;159440;159441;159442;159443;159444;159445;159446;159447;159448;159449;159450;159451;159452;159453;159454;159455;159456;159457;159458;159459;159460;159461;159462;159463;159464;159465;159466;159467;159468;159469;159470;159471;159472;159473;159474;159475;159476;159477;159478	159457			42	0	0	0	0	0	0	4063.8	0	0	3380.7	0	0	0	0	0	0	0	0	304700	382330	80042	33399	0	0	0	0	0	0	0	0	0	3478.9	4623.3	3894.3	0	0	0	0	4893	0	0	27325	291980	451540	85737	25512	0	0	0	0	0	0	0	0	0	0	0	0	0	0	0	0	0	0	0	0	295450	384990	75780	0	0	0	0	3864.6	0	0	0	3230.3	0	0	0	2001.4	0	0	0	0	4344.2	0	0	33448	475370	534360	33640	19019	12423	0	0	0	0	0	0	0	0	3755.9	0	0	0	0	0	0	6251.6	0	0	63726	503280	260850	19624	0	0	0	0	0	0	0	0	0	0	0	0	0	0	0	0	0	0	0	0	41637	914370	434030	19733	4985.5	0	0	0	0	0	0	0	0	0	0	0	0	0	0	0	0	0	0	0	22746	635030	248120	40480	0	0	0	0	0	0	0	0	5340.2	0	0	0	0	0	0	0	0	0	0	0	34981	784380	497140	22308	12129	0	0	0	0	0	0	0	0	0	0
FADESEQLR	TDRITGRSKGYGFVKFADESEQLRAMTEMN	GYGFVKFADESEQLRAMTEMNGVLCSTRPM	K	F	A	L	R	A	1	1	0	1	0	1	2	0	0	0	1	0	0	1	0	1	0	0	0	0	0	0	9	0	1093.504	NbL05g08540.1;NbL15g19930.1	NbL05g08540.1	224	232	yes	no	2	2.558E-07	214.64						By matching				By matching	By matching		By MS/MS	By matching	By MS/MS	By MS/MS	By MS/MS	By MS/MS	By matching	By matching			By MS/MS		By matching				By matching	By matching		By matching			By matching		By MS/MS	By matching	By MS/MS	By MS/MS	By MS/MS	By MS/MS	By matching	By matching			By MS/MS													By MS/MS	By matching	By matching	By MS/MS	By MS/MS	By MS/MS	By matching		By matching			By matching		By matching	By matching			By matching	By matching				By matching	By matching		By MS/MS	By matching		By matching		By MS/MS						By MS/MS										By matching	By MS/MS	By MS/MS	By MS/MS	By MS/MS	By MS/MS	By matching	By MS/MS	By MS/MS		By MS/MS			By MS/MS							By matching		By matching			By MS/MS	By MS/MS	By MS/MS	By matching	By matching	By matching	By MS/MS	By MS/MS	By matching	By matching						By matching										By MS/MS			By MS/MS	By MS/MS	By MS/MS	By MS/MS											By matching							By MS/MS	By MS/MS	By matching	By MS/MS		By MS/MS	By MS/MS	By matching				By matching		By matching				By matching									1				1	1		1	1	1	1	1	1	2	2			1		1				1	2		1			1		1	1	1	2	1	1	1	1			1													1	1	1	1	2	1	1		1			1		1	1			1	1				1	1		1	1		1		1						1										1	1	1	1	1	1	1	1	1		2			1							1		1			1	1	1	1	1	1	1	1	1	1						1										1			1	2	1	1											1							1	1	1	2		1	1	1				1		1				1				23139000	0	0	0	0	0	30637	0	0	0	15172	51900	0	297520	61220	149580	148510	167660	136750	54761	70486	0	0	19148	0	18147	0	0	0	38691	105900	0	41955	0	0	95066	0	200180	87310	94947	244410	333090	322660	68036	35014	0	0	0	0	0	0	0	0	0	0	0	0	0	0	0	1582200	202520	102250	201800	768810	210580	127270	0	17519	0	0	26239	0	72814	247570	0	0	84059	66474	0	0	0	103970	355800	0	0	284040	0	582470	0	509480	0	0	0	0	0	199480	0	0	0	0	0	0	0	0	0	26244	263480	1224300	80051	114060	409170	374800	350140	179330	0	956540	0	0	6995.4	0	0	0	0	0	0	31149	0	41849	0	0	201330	2892100	273580	76821	244440	291970	241760	153880	18396	27641	0	0	0	0	0	163140	0	0	0	0	0	0	0	0	0	0	0	0	0	700310	284870	123300	0	0	0	0	0	0	0	0	0	0	46006	0	0	0	0	0	0	1981200	257580	391070	645060	0	852820	392850	84091	0	0	0	60451	0	20403	0	0	0	21319	0	0	0			10512	1487	11964	336678;336679;336680;336681;336682;336683;336684;336685;336686;336687;336688;336689;336690;336691;336692;336693;336694;336695;336696;336697;336698;336699;336700;336701;336702;336703;336704;336705;336706;336707;336708;336709;336710;336711;336712;336713;336714;336715;336716;336717;336718;336719;336720;336721;336722;336723;336724;336725;336726;336727;336728;336729;336730;336731;336732;336733;336734;336735;336736;336737;336738;336739;336740;336741;336742;336743;336744;336745;336746;336747;336748;336749;336750;336751;336752;336753;336754;336755;336756;336757;336758;336759;336760;336761;336762;336763;336764;336765;336766;336767;336768;336769;336770;336771	159479;159480;159481;159482;159483;159484;159485;159486;159487;159488;159489;159490;159491;159492;159493;159494;159495;159496;159497;159498;159499;159500;159501;159502;159503;159504;159505;159506;159507;159508;159509;159510;159511;159512	159479			34	0	0	0	0	0	5317.8	0	0	0	1797.4	4887.3	0	29631	8997.2	40167	40236	49966	49007	27756	21389	0	0	11601	0	13095	0	0	0	4816.9	16219	0	4534.1	0	0	6902	0	13728	7272.7	22938	42450	80445	73571	24714	6627.5	0	0	0	0	0	0	0	0	0	0	0	0	0	0	0	75247	13017	5884.5	33542	120450	35527	29874	0	4277.6	0	0	10391	0	8975.8	23487	0	0	3741.8	4743.9	0	0	0	3681.4	10655	0	0	9856.1	0	33026	0	31263	0	0	0	0	0	86764	0	0	0	0	0	0	0	0	0	3658.5	41737	76149	8096.3	10031	84048	41860	50116	33417	0	93082	0	0	3258.3	0	0	0	0	0	0	6498.9	0	5069.6	0	0	15022	109880	21284	6044.4	57380	48184	31196	26837	5807.8	5750.6	0	0	0	0	0	34362	0	0	0	0	0	0	0	0	0	0	0	0	0	121420	34525	18806	0	0	0	0	0	0	0	0	0	0	2423	0	0	0	0	0	0	28561	11233	9039.7	53595	0	36059	22963	7616.1	0	0	0	9442	0	6825.5	0	0	0	2506.2	0	0	0
FADGLAVLR	WELQLKGAGKTPYSRFADGLAVLRSSIREF	KTPYSRFADGLAVLRSSIREFLCSEAMHSL	R	F	A	L	R	S	2	1	0	1	0	0	0	1	0	0	2	0	0	1	0	0	0	0	0	1	0	0	9	0	960.53927	NbL06g00260.1;NbL02g03800.1;NbL08g01420.1	NbL06g00260.1	237	245	no	no	2	1.3344E-10	259.66		By matching	By matching	By matching	By matching	By matching	By matching	By MS/MS	By MS/MS	By MS/MS						By MS/MS	By matching								By MS/MS	By MS/MS	By MS/MS	By MS/MS	By matching	By matching	By matching	By MS/MS	By MS/MS	By MS/MS						By MS/MS	By MS/MS	By matching								By matching		By matching		By matching		By matching	By MS/MS						By matching	By MS/MS	By MS/MS								By MS/MS	By matching		By MS/MS	By MS/MS	By matching	By matching	By MS/MS	By MS/MS	By MS/MS					By matching	By MS/MS	By MS/MS											By matching	By matching	By matching	By MS/MS	By MS/MS	By MS/MS	By MS/MS					By matching	By MS/MS	By MS/MS	By matching							By matching	By matching	By matching	By matching		By MS/MS	By matching	By MS/MS	By MS/MS	By MS/MS					By matching	By MS/MS	By MS/MS									By matching		By matching	By matching	By MS/MS	By matching	By MS/MS	By MS/MS	By MS/MS						By MS/MS	By matching									By matching	By matching	By matching	By matching	By matching	By matching	By MS/MS	By MS/MS	By MS/MS					By matching	By MS/MS	By MS/MS	By matching							By MS/MS	By matching	By matching	By matching	By matching	By matching	By MS/MS			1	1	1	1	1	1	1	1	1						1	1								1	1	1	1	1	1	1	1	1	1						1	1	1								1		1		1		1	1						1	1	1								1	1		1	1	1	1	1	1	1					1	1	1											1	1	1	1	1	1	1					1	1	1	1							1	1	1	1		1	1	1	1	1					1	1	1									1		1	1	1	1	1	1	1						1	1									1	1	1	1	1	1	1	1	1					1	1	1	1							1	1	1	1	1	1	1		58285000	0	34148	51014	71219	53240	153050	90387	133450	1028900	1286300	0	0	0	0	0	385070	46436	0	0	0	0	0	0	0	66164	78476	97500	164940	146260	174110	272520	413200	2246700	1491400	0	0	0	0	0	321700	79802	20055	0	0	0	0	0	0	0	18238	0	51805	0	58915	0	144320	1408900	0	0	0	0	0	39864	443430	198460	0	0	0	0	0	0	0	131480	110280	0	223840	264550	195710	321570	1584300	9459800	1838400	0	0	0	0	62108	1404200	331010	0	0	0	0	0	0	0	0	0	0	41405	21335	26968	45937	263520	2185000	260590	0	0	0	0	38986	875270	286880	38139	0	0	0	0	0	0	35767	38873	32436	58184	0	110950	155920	314460	3175500	659260	0	0	0	0	29267	749520	191580	0	0	0	0	0	0	0	0	38176	0	73976	46848	93346	159260	262810	3119400	1056600	0	0	0	0	0	541060	145460	0	0	0	0	0	0	0	0	28133	70171	184980	191290	255640	518050	777620	9304800	1246100	0	0	0	0	76760	1477300	1055700	85652	0	0	0	0	0	0	89197	62331	118820	130550	129640	69793	42172	0			10513	1664;2157;510	11965	336772;336773;336774;336775;336776;336777;336778;336779;336780;336781;336782;336783;336784;336785;336786;336787;336788;336789;336790;336791;336792;336793;336794;336795;336796;336797;336798;336799;336800;336801;336802;336803;336804;336805;336806;336807;336808;336809;336810;336811;336812;336813;336814;336815;336816;336817;336818;336819;336820;336821;336822;336823;336824;336825;336826;336827;336828;336829;336830;336831;336832;336833;336834;336835;336836;336837;336838;336839;336840;336841;336842;336843;336844;336845;336846;336847;336848;336849;336850;336851;336852;336853;336854;336855;336856;336857;336858;336859;336860;336861;336862;336863;336864;336865;336866;336867;336868	159513;159514;159515;159516;159517;159518;159519;159520;159521;159522;159523;159524;159525;159526;159527;159528;159529;159530;159531;159532;159533;159534;159535;159536;159537;159538;159539;159540;159541;159542;159543;159544;159545;159546;159547;159548;159549;159550;159551;159552;159553;159554;159555;159556;159557;159558	159553			46	0	11072	15441	17541	7412.9	26566	16198	22741	159520	152390	0	0	0	0	0	104330	13839	0	0	0	0	0	0	0	47745	38988	21466	25856	18209	26664	37256	44655	288610	165330	0	0	0	0	0	55875	19274	4572.7	0	0	0	0	0	0	0	13534	0	15938	0	16228	0	24201	216320	0	0	0	0	0	6626	69475	33482	0	0	0	0	0	0	0	16207	10462	0	14191	11776	13967	17279	39712	295280	65093	0	0	0	0	5850.1	79618	24224	0	0	0	0	0	0	0	0	0	0	13516	4484.7	8325.9	9114	39420	299950	36328	0	0	0	0	8008.2	97754	41061	7106.8	0	0	0	0	0	0	21201	14839	19212	15826	0	23148	23570	38093	412880	122100	0	0	0	0	6870.2	123690	24720	0	0	0	0	0	0	0	0	8041.1	0	19547	6160	14427	26591	24806	273610	125950	0	0	0	0	0	93808	17629	0	0	0	0	0	0	0	0	13863	10916	14333	10075	19355	24468	35252	293360	95368	0	0	0	0	6377.6	86996	44637	5006.6	0	0	0	0	0	0	29840	8733	22361	15184	15240	10520	16615	0
FADLIIENAEEIAALDAMDAGK	WPRLSPMERRNIMLKFADLIIENAEEIAAL	NAEEIAALDAMDAGKLFAAGKTIDIPSAAQ	K	F	A	G	K	L	6	0	1	3	0	0	3	1	0	3	2	1	1	1	0	0	0	0	0	0	0	0	22	0	2319.1304	NbL10g01430.1	NbL10g01430.1	90	111	yes	yes	2;3	1.4765E-08	133.98																																				By matching																																															By MS/MS	By matching																							By MS/MS	By MS/MS																							By MS/MS	By matching																							By matching																									By matching	By matching																																																							1																																															1	1																							1	2																							1	2																							1																									1	1																				1528000	0	0	0	0	0	0	0	0	0	0	0	0	0	0	0	0	0	0	0	0	0	0	0	0	0	0	0	0	0	0	0	0	0	0	0	135630	0	0	0	0	0	0	0	0	0	0	0	0	0	0	0	0	0	0	0	0	0	0	0	0	0	0	0	0	0	0	0	0	0	0	0	0	0	0	0	0	0	0	0	0	0	0	92372	218390	0	0	0	0	0	0	0	0	0	0	0	0	0	0	0	0	0	0	0	0	0	0	52317	98427	0	0	0	0	0	0	0	0	0	0	0	0	0	0	0	0	0	0	0	0	0	0	304430	365270	0	0	0	0	0	0	0	0	0	0	0	0	0	0	0	0	0	0	0	0	0	0	93586	0	0	0	0	0	0	0	0	0	0	0	0	0	0	0	0	0	0	0	0	0	0	0	0	133150	34431	0	0	0	0	0	0	0	0	0	0	0	0	0	0	0	0	0	0	0			10514	2674	11966;11967	336869;336870;336871;336872;336873;336874;336875;336876;336877;336878;336879;336880	159559;159560	159560	4293		2	0	0	0	0	0	0	0	0	0	0	0	0	0	0	0	0	0	0	0	0	0	0	0	0	0	0	0	0	0	0	0	0	0	0	0	5062.1	0	0	0	0	0	0	0	0	0	0	0	0	0	0	0	0	0	0	0	0	0	0	0	0	0	0	0	0	0	0	0	0	0	0	0	0	0	0	0	0	0	0	0	0	0	0	2766.3	3070.8	0	0	0	0	0	0	0	0	0	0	0	0	0	0	0	0	0	0	0	0	0	0	8287.3	6121.9	0	0	0	0	0	0	0	0	0	0	0	0	0	0	0	0	0	0	0	0	0	0	22715	13878	0	0	0	0	0	0	0	0	0	0	0	0	0	0	0	0	0	0	0	0	0	0	7362.2	0	0	0	0	0	0	0	0	0	0	0	0	0	0	0	0	0	0	0	0	0	0	0	0	1919.5	1501.5	0	0	0	0	0	0	0	0	0	0	0	0	0	0	0	0	0	0	0
FADLIMEHAEEIAALDAIDAGK	WPRLSPMERRNIILKFADLIMEHAEEIAAL	HAEEIAALDAIDAGKLFAAGKTIDIPSAAQ	K	F	A	G	K	L	6	0	0	3	0	0	3	1	1	3	2	1	1	1	0	0	0	0	0	0	0	0	22	0	2342.1464	NbL16g01450.1	NbL16g01450.1	90	111	yes	yes	2;3	2.6029E-20	185.26											By matching	By MS/MS																							By matching	By MS/MS																								By MS/MS																							By MS/MS	By MS/MS																							By MS/MS	By MS/MS	By matching																						By MS/MS	By MS/MS	By matching																																														By matching	By MS/MS	By matching																														2	2																							1	3																								2																							1	1																							1	3	1																						1	3	1																																														1	2	1																				15529000	0	0	0	0	0	0	0	0	0	0	68876	1136100	0	0	0	0	0	0	0	0	0	0	0	0	0	0	0	0	0	0	0	0	0	0	75377	1841000	0	0	0	0	0	0	0	0	0	0	0	0	0	0	0	0	0	0	0	0	0	0	0	1418500	0	0	0	0	0	0	0	0	0	0	0	0	0	0	0	0	0	0	0	0	0	0	316230	2387000	0	0	0	0	0	0	0	0	0	0	0	0	0	0	0	0	0	0	0	0	0	0	187880	1204500	28634	0	0	0	0	0	0	0	0	0	0	0	0	0	0	0	0	0	0	0	0	0	124630	2516200	47900	0	0	0	0	0	0	0	0	0	0	0	0	0	0	0	0	0	0	0	0	0	0	0	0	0	0	0	0	0	0	0	0	0	0	0	0	0	0	0	0	0	0	0	0	0	257300	3818300	101040	0	0	0	0	0	0	0	0	0	0	0	0	0	0	0	0	0	0	0			10515	4230	11968;11969	336881;336882;336883;336884;336885;336886;336887;336888;336889;336890;336891;336892;336893;336894;336895;336896;336897;336898;336899;336900;336901;336902;336903;336904;336905;336906	159561;159562;159563;159564;159565;159566;159567;159568;159569;159570;159571;159572;159573;159574	159569	5937		14	0	0	0	0	0	0	0	0	0	0	6485.9	63728	0	0	0	0	0	0	0	0	0	0	0	0	0	0	0	0	0	0	0	0	0	0	5472.5	68709	0	0	0	0	0	0	0	0	0	0	0	0	0	0	0	0	0	0	0	0	0	0	0	67459	0	0	0	0	0	0	0	0	0	0	0	0	0	0	0	0	0	0	0	0	0	0	9470.2	33563	0	0	0	0	0	0	0	0	0	0	0	0	0	0	0	0	0	0	0	0	0	0	29762	74917	2896	0	0	0	0	0	0	0	0	0	0	0	0	0	0	0	0	0	0	0	0	0	9299.1	95596	3726.5	0	0	0	0	0	0	0	0	0	0	0	0	0	0	0	0	0	0	0	0	0	0	0	0	0	0	0	0	0	0	0	0	0	0	0	0	0	0	0	0	0	0	0	0	0	5309.4	55045	4406.1	0	0	0	0	0	0	0	0	0	0	0	0	0	0	0	0	0	0	0
FADLTNDEYR	QNSVPNKSYKLGLTKFADLTNDEYRSMYLG	LGLTKFADLTNDEYRSMYLGTKTTDRRRLL	K	F	A	Y	R	S	1	1	1	2	0	0	1	0	0	0	1	0	0	1	0	0	1	0	1	0	0	0	10	0	1242.5517	NbL08g19980.1	NbL08g19980.1	143	152	yes	yes	2	6.9208E-05	185.61																																					By matching																																													By matching			By MS/MS																								By MS/MS																								By MS/MS																								By matching	By matching																							By MS/MS	By matching	By matching																																																						1																																													1			1																								1																								1																								1	1																							1	1	1																		1448300	0	0	0	0	0	0	0	0	0	0	0	0	0	0	0	0	0	0	0	0	0	0	0	0	0	0	0	0	0	0	0	0	0	0	0	0	82433	0	0	0	0	0	0	0	0	0	0	0	0	0	0	0	0	0	0	0	0	0	0	0	0	0	0	0	0	0	0	0	0	0	0	0	0	0	0	0	0	0	0	0	0	48262	0	0	403810	0	0	0	0	0	0	0	0	0	0	0	0	0	0	0	0	0	0	0	0	0	0	0	62841	0	0	0	0	0	0	0	0	0	0	0	0	0	0	0	0	0	0	0	0	0	0	0	130490	0	0	0	0	0	0	0	0	0	0	0	0	0	0	0	0	0	0	0	0	0	0	0	127990	31829	0	0	0	0	0	0	0	0	0	0	0	0	0	0	0	0	0	0	0	0	0	0	306000	212390	42237	0	0	0	0	0	0	0	0	0	0	0	0	0	0	0	0	0			10516	2366	11970	336907;336908;336909;336910;336911;336912;336913;336914;336915;336916	159575;159576	159576			2	0	0	0	0	0	0	0	0	0	0	0	0	0	0	0	0	0	0	0	0	0	0	0	0	0	0	0	0	0	0	0	0	0	0	0	0	5653.2	0	0	0	0	0	0	0	0	0	0	0	0	0	0	0	0	0	0	0	0	0	0	0	0	0	0	0	0	0	0	0	0	0	0	0	0	0	0	0	0	0	0	0	0	1708.9	0	0	13578	0	0	0	0	0	0	0	0	0	0	0	0	0	0	0	0	0	0	0	0	0	0	0	6355.7	0	0	0	0	0	0	0	0	0	0	0	0	0	0	0	0	0	0	0	0	0	0	0	10152	0	0	0	0	0	0	0	0	0	0	0	0	0	0	0	0	0	0	0	0	0	0	0	17088	2705.6	0	0	0	0	0	0	0	0	0	0	0	0	0	0	0	0	0	0	0	0	0	0	13344	4909.4	3509.3	0	0	0	0	0	0	0	0	0	0	0	0	0	0	0	0	0
FADLVEK	WPKMSAYERSKIMLKFADLVEKHNDELAAL	ERSKIMLKFADLVEKHNDELAALETWDNGK	K	F	A	E	K	H	1	0	0	1	0	0	1	0	0	0	1	1	0	1	0	0	0	0	0	1	0	0	7	0	820.43307	NbL03g18170.1;NbL13g06590.1	NbL13g06590.1	126	132	no	no	2	0.013862	162.31	By MS/MS	By matching		By MS/MS	By MS/MS	By matching	By matching	By MS/MS		By MS/MS	By MS/MS		By matching	By matching		By MS/MS	By matching	By MS/MS	By MS/MS	By matching	By MS/MS		By matching		By MS/MS		By MS/MS	By MS/MS	By MS/MS	By matching		By matching		By MS/MS	By MS/MS	By MS/MS	By matching	By matching	By MS/MS	By MS/MS	By matching	By MS/MS	By MS/MS		By MS/MS				By matching	By matching		By MS/MS	By matching	By matching	By matching	By matching		By matching	By MS/MS	By MS/MS	By matching	By matching		By matching	By matching		By matching									By matching	By matching		By matching				By MS/MS	By MS/MS	By MS/MS	By matching		By matching			By MS/MS						By MS/MS	By MS/MS		By MS/MS	By MS/MS	By MS/MS				By MS/MS	By MS/MS	By MS/MS	By MS/MS		By MS/MS	By MS/MS			By matching									By MS/MS	By MS/MS					By MS/MS	By MS/MS	By MS/MS	By matching						By matching						By matching	By matching		By matching	By matching		By matching			By matching	By MS/MS	By MS/MS	By matching	By matching	By matching													By matching	By matching						By MS/MS	By MS/MS	By MS/MS	By matching	By matching				By matching						By MS/MS				By MS/MS		By matching		1	1		1	1	1	1	1		1	1		1	1		1	1	1	2	2	1		1		1		1	1	1	1		1		1	1	1	1	2	1	1	1	1	2		1				1	1		1	2	1	1	1		1	1	1	1	1		1	1		1									1	1		1				1	2	2	1		1			1						1	1		1	2	1				1	1	2	1		1	1			1									1	1					1	1	1	1						1						1	1		1	3		1			1	1	1	1	2	1													1	1						1	1	1	1	1				2						1				1		1		237000000	220760	230550	0	2756800	406530	251590	213720	200410	0	943830	18824000	0	45587	20944	0	116250	50881	35250	449230	46106	42490	0	14130	0	204130	0	418920	2643300	460990	274440	0	213770	0	721060	12040000	10634000	122160	202650	92340	305720	67046	67939	684250	0	70909	0	0	0	18601	34160	0	882440	160830	93607	69909	84294	0	381420	11908000	10136000	43323	61195	0	196660	98237	0	38477	0	0	0	0	0	0	0	0	12659000	86504	0	736780	0	0	0	23042000	11311000	1410400	293240	0	1149100	0	0	892590	0	0	0	0	0	165620	98166	0	2306800	255100	131780	0	0	0	1776900	11625000	5178000	89363	0	199930	244960	0	0	44965	0	0	0	0	0	0	0	0	1614900	465920	0	0	0	0	636890	9369900	5974600	134630	0	0	0	0	0	29898	0	0	0	0	0	68278	42126	0	1066500	212390	0	54197	0	0	201170	4766200	7676400	80315	65035	67328	0	0	0	0	0	0	0	0	0	0	0	0	16090000	101970	0	0	0	0	0	21785000	10184000	1205700	293150	350390	0	0	0	302190	0	0	0	0	0	583040	0	0	0	872350	0	704920	0			10517	1037;3547	11971	336917;336918;336919;336920;336921;336922;336923;336924;336925;336926;336927;336928;336929;336930;336931;336932;336933;336934;336935;336936;336937;336938;336939;336940;336941;336942;336943;336944;336945;336946;336947;336948;336949;336950;336951;336952;336953;336954;336955;336956;336957;336958;336959;336960;336961;336962;336963;336964;336965;336966;336967;336968;336969;336970;336971;336972;336973;336974;336975;336976;336977;336978;336979;336980;336981;336982;336983;336984;336985;336986;336987;336988;336989;336990;336991;336992;336993;336994;336995;336996;336997;336998;336999;337000;337001;337002;337003;337004;337005;337006;337007;337008;337009;337010;337011;337012;337013;337014;337015;337016;337017;337018;337019;337020;337021;337022;337023;337024;337025;337026;337027;337028;337029	159577;159578;159579;159580;159581;159582;159583;159584;159585;159586;159587;159588;159589;159590;159591;159592;159593;159594;159595;159596;159597;159598;159599;159600;159601;159602;159603;159604;159605;159606;159607;159608	159586			32	220760	74753	0	678980	56603	43671	38300	34152	0	111810	1772600	0	4540.1	3078.1	0	31497	15164	12632	227700	13991	12058	0	8560.6	0	147300	0	92229	414370	57392	42029	0	23103	0	79933	874130	396900	8377.3	16880	22308	53099	16193	15491	248550	0	17627	0	0	0	38734	25349	0	271480	30840	25784	14337	14135	0	46725	971620	482040	2784.7	3521.7	0	30812	16573	0	16885	0	0	0	0	0	0	0	0	802600	3850.6	0	39590	0	0	0	690040	159040	47422	10175	0	65151	0	0	102510	0	0	0	0	0	122860	40103	0	753030	53624	40684	0	0	0	247710	1841500	322050	9038.2	0	41069	27358	0	0	12241	0	0	0	0	0	0	0	0	439260	60897	0	0	0	0	117950	699140	226990	10474	0	0	0	0	0	9439.2	0	0	0	0	0	44017	8873.2	0	281800	27928	0	9049	0	0	23979	374950	395250	10723	5528.1	18703	0	0	0	0	0	0	0	0	0	0	0	0	1246700	5370.7	0	0	0	0	0	449530	146820	52578	6776.3	29112	0	0	0	27369	0	0	0	0	0	195050	0	0	0	102550	0	277720	0
FADMTNHEFR	NFNKKDKPYKLKLNKFADMTNHEFRHHYAG	LKLNKFADMTNHEFRHHYAGSKIKHHRTFL	K	F	A	F	R	H	1	1	1	1	0	0	1	0	1	0	0	0	1	2	0	0	1	0	0	0	0	0	10	0	1266.5452	NbL13g16620.1;NbL03g16420.1;NbL18g10700.1;NbL08g17500.1	NbL13g16620.1	85	94	yes	no	2;3	0.00083855	153.97													By MS/MS								By matching																By MS/MS	By matching		By matching							By matching								By matching						By MS/MS																			By matching	By matching				By MS/MS																							By matching	By MS/MS																								By MS/MS									By matching															By MS/MS																		By matching						By MS/MS										By matching																						4								1																4	1		1							1								1						4																			1	1				4																							3	4																								4									1															4																		1						4										1										19232000	0	0	0	0	0	0	0	0	0	0	0	0	1551200	0	0	0	0	0	0	0	18941	0	0	0	0	0	0	0	0	0	0	0	0	0	0	0	1103600	183760	0	41920	0	0	0	0	0	0	18560	0	0	0	0	0	0	0	33793	0	0	0	0	0	3630500	0	0	0	0	0	0	0	0	0	0	0	0	0	0	0	0	0	0	64525	58666	0	0	0	4535000	0	0	0	0	0	0	0	0	0	0	0	0	0	0	0	0	0	0	0	0	0	0	719010	949760	0	0	0	0	0	0	0	0	0	0	0	0	0	0	0	0	0	0	0	0	0	0	0	1743200	0	0	0	0	0	0	0	0	24542	0	0	0	0	0	0	0	0	0	0	0	0	0	0	962390	0	0	0	0	0	0	0	0	0	0	0	0	0	0	0	0	0	63977	0	0	0	0	0	3493500	0	0	0	0	0	0	0	0	0	35052	0	0	0	0	0	0	0	0	0			10518	3647	11972;11973	337030;337031;337032;337033;337034;337035;337036;337037;337038;337039;337040;337041;337042;337043;337044;337045;337046;337047;337048;337049;337050;337051;337052;337053;337054;337055;337056;337057;337058;337059;337060;337061;337062;337063;337064;337065;337066;337067;337068;337069;337070;337071;337072;337073;337074	159609;159610;159611;159612;159613;159614;159615;159616;159617;159618;159619;159620;159621;159622;159623;159624;159625;159626;159627;159628	159628	5399		20	0	0	0	0	0	0	0	0	0	0	0	0	154480	0	0	0	0	0	0	0	5375.3	0	0	0	0	0	0	0	0	0	0	0	0	0	0	0	75681	15307	0	7280.9	0	0	0	0	0	0	8988.7	0	0	0	0	0	0	0	6930.1	0	0	0	0	0	233360	0	0	0	0	0	0	0	0	0	0	0	0	0	0	0	0	0	0	1617.4	1831.2	0	0	0	152490	0	0	0	0	0	0	0	0	0	0	0	0	0	0	0	0	0	0	0	0	0	0	44721	96059	0	0	0	0	0	0	0	0	0	0	0	0	0	0	0	0	0	0	0	0	0	0	0	135610	0	0	0	0	0	0	0	0	4418.5	0	0	0	0	0	0	0	0	0	0	0	0	0	0	128490	0	0	0	0	0	0	0	0	0	0	0	0	0	0	0	0	0	3021.8	0	0	0	0	0	152350	0	0	0	0	0	0	0	0	0	5474.9	0	0	0	0	0	0	0	0	0
FADNALVLDK	DSAETKEALAAFETRFADNALVLDKWFSLQ	AFETRFADNALVLDKWFSLQAAIPGDGALD	R	F	A	D	K	W	2	0	1	2	0	0	0	0	0	0	2	1	0	1	0	0	0	0	0	1	0	0	10	0	1104.5815	tr|A9CJM4|A9CJM4_AGRFC	tr|A9CJM4|A9CJM4_AGRFC	750	759	yes	yes	2	0.033684	91.584								By matching		By matching							By matching	By MS/MS														By matching	By matching									By matching											By MS/MS												By matching	By matching																																						By matching	By matching																							By matching	By matching																																															By matching	By MS/MS																							By matching								1		1							1	1														1	1									1											1												1	1																																						1	1																							1	1																																															1	1																							1	1764900	0	0	0	0	0	0	0	86865	0	39218	0	0	0	0	0	0	25226	71257	0	0	0	0	0	0	0	0	0	0	0	0	0	110380	177000	0	0	0	0	0	0	0	0	61779	0	0	0	0	0	0	0	0	0	0	97238	0	0	0	0	0	0	0	0	0	0	0	60462	39872	0	0	0	0	0	0	0	0	0	0	0	0	0	0	0	0	0	0	0	0	0	0	0	0	0	0	0	0	0	0	0	0	0	0	0	0	0	65290	55539	0	0	0	0	0	0	0	0	0	0	0	0	0	0	0	0	0	0	0	0	0	0	97253	103320	0	0	0	0	0	0	0	0	0	0	0	0	0	0	0	0	0	0	0	0	0	0	0	0	0	0	0	0	0	0	0	0	0	0	0	0	0	0	0	0	0	0	0	0	0	0	258950	375600	0	0	0	0	0	0	0	0	0	0	0	0	0	0	0	0	0	0	0	0	0	0	39600			10519	5731	11974	337075;337076;337077;337078;337079;337080;337081;337082;337083;337084;337085;337086;337087;337088;337089;337090;337091	159629	159629			1	0	0	0	0	0	0	0	14803	0	4646.1	0	0	0	0	0	0	7518.2	25536	0	0	0	0	0	0	0	0	0	0	0	0	0	11929	22737	0	0	0	0	0	0	0	0	14087	0	0	0	0	0	0	0	0	0	0	18646	0	0	0	0	0	0	0	0	0	0	0	10200	9358.8	0	0	0	0	0	0	0	0	0	0	0	0	0	0	0	0	0	0	0	0	0	0	0	0	0	0	0	0	0	0	0	0	0	0	0	0	0	9767	7624.2	0	0	0	0	0	0	0	0	0	0	0	0	0	0	0	0	0	0	0	0	0	0	11781	13434	0	0	0	0	0	0	0	0	0	0	0	0	0	0	0	0	0	0	0	0	0	0	0	0	0	0	0	0	0	0	0	0	0	0	0	0	0	0	0	0	0	0	0	0	0	0	11739	11842	0	0	0	0	0	0	0	0	0	0	0	0	0	0	0	0	0	0	0	0	0	0	6956.4
FADNEELQSEWR	DDWLVNTEKLAELRKFADNEELQSEWRKAK	LRKFADNEELQSEWRKAKRSNKMKIVSLIK	K	F	A	W	R	K	1	1	1	1	0	1	3	0	0	0	1	0	0	1	0	1	0	1	0	0	0	0	12	0	1522.6688	NbL18g06660.1	NbL18g06660.1	668	679	yes	yes	2	2.3401E-103	335.78					By MS/MS	By MS/MS							By MS/MS	By MS/MS															By MS/MS	By matching							By MS/MS	By MS/MS														By MS/MS	By MS/MS								By matching												By MS/MS			By MS/MS	By MS/MS								By matching												By MS/MS			By MS/MS	By MS/MS								By MS/MS																By MS/MS								By MS/MS												By MS/MS	By matching		By matching	By MS/MS	By MS/MS							By matching												By MS/MS				By MS/MS																				By MS/MS	By matching	By MS/MS	By MS/MS	By MS/MS	By MS/MS							1	1							1	1															1	1							1	1														1	1								1												1			1	1								1												1			1	1								1																1								1												1	1		1	1	1							1												1				1																				1	1	1	1	1	1			80813000	0	0	0	0	5419300	102850	0	0	0	0	0	0	307250	205200	0	0	0	0	0	0	0	0	0	0	0	0	0	0	7146300	113720	0	0	0	0	0	0	308420	361080	0	0	0	0	0	0	0	0	0	0	0	0	0	135270	5779900	0	0	0	0	0	0	0	214630	0	0	0	0	0	0	0	0	0	0	0	241390	0	0	620280	21077000	0	0	0	0	0	0	0	619640	0	0	0	0	0	0	0	0	0	0	0	91029	0	0	89876	5108100	0	0	0	0	0	0	0	338620	0	0	0	0	0	0	0	0	0	0	0	0	0	0	0	5796200	0	0	0	0	0	0	0	403000	0	0	0	0	0	0	0	0	0	0	0	90705	63237	0	118880	6492200	223040	0	0	0	0	0	0	87259	0	0	0	0	0	0	0	0	0	0	0	167840	0	0	0	16616000	0	0	0	0	0	0	0	0	0	0	0	0	0	0	0	0	0	0	0	105600	392840	163040	687670	584970	541360	0	0			10520	4822	11975	337092;337093;337094;337095;337096;337097;337098;337099;337100;337101;337102;337103;337104;337105;337106;337107;337108;337109;337110;337111;337112;337113;337114;337115;337116;337117;337118;337119;337120;337121;337122;337123;337124;337125;337126	159630;159631;159632;159633;159634;159635;159636;159637;159638;159639;159640;159641;159642;159643;159644;159645;159646;159647;159648;159649;159650;159651;159652;159653;159654;159655;159656;159657;159658	159634			28	0	0	0	0	754560	17852	0	0	0	0	0	0	30599	30157	0	0	0	0	0	0	0	0	0	0	0	0	0	0	889690	17416	0	0	0	0	0	0	21151	30077	0	0	0	0	0	0	0	0	0	0	0	0	0	41616	1108400	0	0	0	0	0	0	0	13796	0	0	0	0	0	0	0	0	0	0	0	29756	0	0	39327	938190	0	0	0	0	0	0	0	20835	0	0	0	0	0	0	0	0	0	0	0	67525	0	0	29338	1073700	0	0	0	0	0	0	0	34248	0	0	0	0	0	0	0	0	0	0	0	0	0	0	0	757580	0	0	0	0	0	0	0	31352	0	0	0	0	0	0	0	0	0	0	0	58475	13320	0	31413	853660	34473	0	0	0	0	0	0	11650	0	0	0	0	0	0	0	0	0	0	0	37233	0	0	0	875140	0	0	0	0	0	0	0	0	0	0	0	0	0	0	0	0	0	0	0	35326	55040	30683	79982	68765	81596	0	0
FADNEELQSEWRK	DDWLVNTEKLAELRKFADNEELQSEWRKAK	RKFADNEELQSEWRKAKRSNKMKIVSLIKE	K	F	A	R	K	A	1	1	1	1	0	1	3	0	0	0	1	1	0	1	0	1	0	1	0	0	0	0	13	1	1650.7638	NbL18g06660.1	NbL18g06660.1	668	680	yes	yes	2;3	0.00061573	184.44					By MS/MS																								By MS/MS	By matching																							By MS/MS	By matching		By matching					By matching																By MS/MS																								By MS/MS																								By MS/MS								By matching																By MS/MS																								By MS/MS																																2																								1	1																							1	1		1					1																1																								1																								1								1																2																								2																												17149000	0	0	0	0	1915000	0	0	0	0	0	0	0	0	0	0	0	0	0	0	0	0	0	0	0	0	0	0	0	1795900	482040	0	0	0	0	0	0	0	0	0	0	0	0	0	0	0	0	0	0	0	0	0	0	683100	14005	0	63811	0	0	0	0	31522	0	0	0	0	0	0	0	0	0	0	0	0	0	0	0	5519200	0	0	0	0	0	0	0	0	0	0	0	0	0	0	0	0	0	0	0	0	0	0	0	586490	0	0	0	0	0	0	0	0	0	0	0	0	0	0	0	0	0	0	0	0	0	0	0	1442000	0	0	0	0	0	0	0	80729	0	0	0	0	0	0	0	0	0	0	0	0	0	0	0	1706800	0	0	0	0	0	0	0	0	0	0	0	0	0	0	0	0	0	0	0	0	0	0	0	2828400	0	0	0	0	0	0	0	0	0	0	0	0	0	0	0	0	0	0	0	0	0	0	0	0	0	0	0			10521	4822	11976	337127;337128;337129;337130;337131;337132;337133;337134;337135;337136;337137;337138;337139;337140;337141;337142	159659;159660;159661;159662;159663;159664;159665;159666;159667;159668	159668			10	0	0	0	0	266640	0	0	0	0	0	0	0	0	0	0	0	0	0	0	0	0	0	0	0	0	0	0	0	223590	73822	0	0	0	0	0	0	0	0	0	0	0	0	0	0	0	0	0	0	0	0	0	0	130990	3857.7	0	10701	0	0	0	0	2026.2	0	0	0	0	0	0	0	0	0	0	0	0	0	0	0	245680	0	0	0	0	0	0	0	0	0	0	0	0	0	0	0	0	0	0	0	0	0	0	0	123280	0	0	0	0	0	0	0	0	0	0	0	0	0	0	0	0	0	0	0	0	0	0	0	188470	0	0	0	0	0	0	0	6280.5	0	0	0	0	0	0	0	0	0	0	0	0	0	0	0	224430	0	0	0	0	0	0	0	0	0	0	0	0	0	0	0	0	0	0	0	0	0	0	0	148970	0	0	0	0	0	0	0	0	0	0	0	0	0	0	0	0	0	0	0	0	0	0	0	0	0	0	0
FADQLKDR	NAYTELNDPVVQRQRFADQLKDRQSGDDEA	PVVQRQRFADQLKDRQSGDDEAMALDENFC	R	F	A	D	R	Q	1	1	0	2	0	1	0	0	0	0	1	1	0	1	0	0	0	0	0	0	0	0	8	1	991.50869	NbL05g15350.1;NbL07g05700.1	NbL07g05700.1	506	513	no	no	2	0.010626	162.97								By MS/MS	By matching																By matching	By matching					By matching																			By matching					By matching	By MS/MS	By matching																						By MS/MS																																																	By MS/MS																								By MS/MS																								By MS/MS																																1	1																1	1					1																			1					1	1	1																						1																																																	1																								1																								1																									9157700	0	0	0	0	0	0	0	906100	93175	0	0	0	0	0	0	0	0	0	0	0	0	0	0	0	19959	93627	0	0	0	0	113480	0	0	0	0	0	0	0	0	0	0	0	0	0	0	0	0	0	0	63834	0	0	0	0	53352	643260	55260	0	0	0	0	0	0	0	0	0	0	0	0	0	0	0	0	0	0	0	0	0	277870	0	0	0	0	0	0	0	0	0	0	0	0	0	0	0	0	0	0	0	0	0	0	0	0	0	0	0	0	0	0	0	0	0	0	0	0	0	0	0	0	0	0	0	0	0	0	0	0	758850	0	0	0	0	0	0	0	0	0	0	0	0	0	0	0	0	0	0	0	0	0	0	0	1672600	0	0	0	0	0	0	0	0	0	0	0	0	0	0	0	0	0	0	0	0	0	0	0	4406300	0	0	0	0	0	0	0	0	0	0	0	0	0	0	0	0	0	0	0	0	0	0	0	0			10522	1990;1578	11977	337143;337144;337145;337146;337147;337148;337149;337150;337151;337152;337153;337154;337155	159669;159670;159671;159672;159673	159670			5	0	0	0	0	0	0	0	154410	14447	0	0	0	0	0	0	0	0	0	0	0	0	0	0	0	14402	46515	0	0	0	0	15514	0	0	0	0	0	0	0	0	0	0	0	0	0	0	0	0	0	0	47368	0	0	0	0	10941	107870	8484.5	0	0	0	0	0	0	0	0	0	0	0	0	0	0	0	0	0	0	0	0	0	14931	0	0	0	0	0	0	0	0	0	0	0	0	0	0	0	0	0	0	0	0	0	0	0	0	0	0	0	0	0	0	0	0	0	0	0	0	0	0	0	0	0	0	0	0	0	0	0	0	91927	0	0	0	0	0	0	0	0	0	0	0	0	0	0	0	0	0	0	0	0	0	0	0	157880	0	0	0	0	0	0	0	0	0	0	0	0	0	0	0	0	0	0	0	0	0	0	0	199750	0	0	0	0	0	0	0	0	0	0	0	0	0	0	0	0	0	0	0	0	0	0	0	0
FADQQVNSR	LESIVEGVPMICWPRFADQQVNSRFIGEVW	MICWPRFADQQVNSRFIGEVWKMGLDIKDT	R	F	A	S	R	F	1	1	1	1	0	2	0	0	0	0	0	0	0	1	0	1	0	0	0	1	0	0	9	0	1063.5047	NbL15g14460.1;NbL00g01770.1	NbL15g14460.1	387	395	yes	no	2	1.1156E-17	243.29							By matching	By matching				By MS/MS			By MS/MS			By MS/MS																	By matching	By MS/MS	By matching					By matching																		By matching						By MS/MS														By matching				By MS/MS		By matching			By matching	By matching																	By matching	By MS/MS		By matching		By matching		By matching																	By matching	By MS/MS					By matching	By MS/MS															By matching			By matching						By MS/MS															By matching		By MS/MS			By matching				By matching												By MS/MS	By MS/MS								1	1				1			1			1																	1	1	1					1																		1						1														1				1		1			1	1																	1	1		1		1		1																	1	1					1	1															1			1						1															1		1			1				1												1	1		4892400	0	0	0	0	0	0	20066	13682	0	0	0	336320	0	0	134020	0	0	42386	0	0	0	0	0	0	0	0	0	0	0	0	0	0	0	0	31488	509530	31248	0	0	0	0	37720	0	0	0	0	0	0	0	0	0	0	0	0	0	0	0	0	0	64028	0	0	0	0	0	47346	0	0	0	0	0	0	0	0	0	0	0	0	0	226180	0	0	0	1269300	0	22391	0	0	118110	89964	0	0	0	0	0	0	0	0	0	0	0	0	0	0	0	0	16681	240030	0	40615	0	14463	0	128050	0	0	0	0	0	0	0	0	0	0	0	0	0	0	0	0	31291	286490	0	0	0	0	56246	102530	0	0	0	0	0	0	0	0	0	0	0	0	0	0	41429	0	0	321570	0	0	0	0	0	88226	0	0	0	0	0	0	0	0	0	0	0	0	0	0	87629	0	147100	0	0	42675	0	0	0	194060	0	0	0	0	0	0	0	0	0	0	0	23014	36519	0			10523	97	11978	337156;337157;337158;337159;337160;337161;337162;337163;337164;337165;337166;337167;337168;337169;337170;337171;337172;337173;337174;337175;337176;337177;337178;337179;337180;337181;337182;337183;337184;337185;337186;337187;337188;337189	159674;159675;159676;159677;159678;159679;159680;159681;159682	159680			9	0	0	0	0	0	0	3595.9	2331.5	0	0	0	18865	0	0	35990	0	0	15190	0	0	0	0	0	0	0	0	0	0	0	0	0	0	0	0	2286.1	19017	2143	0	0	0	0	8600.7	0	0	0	0	0	0	0	0	0	0	0	0	0	0	0	0	0	3045.1	0	0	0	0	0	11113	0	0	0	0	0	0	0	0	0	0	0	0	0	5669.5	0	0	0	17848	0	776.97	0	0	8643.3	5520.4	0	0	0	0	0	0	0	0	0	0	0	0	0	0	0	0	2642.4	14929	0	3572.1	0	1615.3	0	23862	0	0	0	0	0	0	0	0	0	0	0	0	0	0	0	0	2334.8	10885	0	0	0	0	7257.7	17882	0	0	0	0	0	0	0	0	0	0	0	0	0	0	3633.8	0	0	16557	0	0	0	0	0	13457	0	0	0	0	0	0	0	0	0	0	0	0	0	0	2762.7	0	3035.4	0	0	986.44	0	0	0	11343	0	0	0	0	0	0	0	0	0	0	0	3468.8	14387	0
FADSDVFVK	FVPDEEIGGVDGAGKFADSDVFVKMNVGIV	VDGAGKFADSDVFVKMNVGIVLDEGLPSPT	K	F	A	V	K	M	1	0	0	2	0	0	0	0	0	0	0	1	0	2	0	1	0	0	0	2	0	0	9	0	1026.5022	NbL01g04850.1	NbL01g04850.1	205	213	yes	yes	2	0.012711	112.41																																																																																				By MS/MS																								By MS/MS																														By matching	By matching													By matching				By MS/MS																By matching								By MS/MS						By matching																																																																																																		1																								1																														1	1													1				1																1								1						1															17308000	0	0	0	0	0	0	0	0	0	0	0	0	0	0	0	0	0	0	0	0	0	0	0	0	0	0	0	0	0	0	0	0	0	0	0	0	0	0	0	0	0	0	0	0	0	0	0	0	0	0	0	0	0	0	0	0	0	0	0	0	0	0	0	0	0	0	0	0	0	0	0	0	0	0	0	0	0	0	0	0	0	0	0	7012600	0	0	0	0	0	0	0	0	0	0	0	0	0	0	0	0	0	0	0	0	0	0	0	2105800	0	0	0	0	0	0	0	0	0	0	0	0	0	0	0	0	0	0	0	0	0	0	0	0	0	0	0	0	0	45972	24044	0	0	0	0	0	0	0	0	0	0	0	0	15439	0	0	0	1621600	0	0	0	0	0	0	0	0	0	0	0	0	0	0	0	183650	0	0	0	0	0	0	0	6231700	0	0	0	0	0	67175	0	0	0	0	0	0	0	0	0	0	0	0	0	0			10524	190	11979	337190;337191;337192;337193;337194;337195;337196;337197;337198	159683;159684;159685	159684			3	0	0	0	0	0	0	0	0	0	0	0	0	0	0	0	0	0	0	0	0	0	0	0	0	0	0	0	0	0	0	0	0	0	0	0	0	0	0	0	0	0	0	0	0	0	0	0	0	0	0	0	0	0	0	0	0	0	0	0	0	0	0	0	0	0	0	0	0	0	0	0	0	0	0	0	0	0	0	0	0	0	0	0	98602	0	0	0	0	0	0	0	0	0	0	0	0	0	0	0	0	0	0	0	0	0	0	0	130980	0	0	0	0	0	0	0	0	0	0	0	0	0	0	0	0	0	0	0	0	0	0	0	0	0	0	0	0	0	8017.7	7591.1	0	0	0	0	0	0	0	0	0	0	0	0	1457.3	0	0	0	83492	0	0	0	0	0	0	0	0	0	0	0	0	0	0	0	14230	0	0	0	0	0	0	0	89838	0	0	0	0	0	3926.6	0	0	0	0	0	0	0	0	0	0	0	0	0	0
FADVGLVDQVIQLDK	KGHNPEIIRESQRRRFADVGLVDQVIQLDK	FADVGLVDQVIQLDKEWRQRQFELDNLRKD	R	F	A	D	K	E	1	0	0	3	0	2	0	1	0	1	2	1	0	1	0	0	0	0	0	3	0	0	15	0	1658.8879	NbL11g15580.1;NbL01g10330.1	NbL01g10330.1	26	40	no	no	2	7.0586E-63	295.62			By MS/MS	By MS/MS	By matching						By matching	By MS/MS															By matching	By MS/MS	By MS/MS					By matching	By MS/MS	By MS/MS	By matching														By MS/MS	By matching	By MS/MS					By MS/MS	By MS/MS																	By MS/MS	By MS/MS					By MS/MS	By MS/MS	By MS/MS															By MS/MS	By MS/MS	By MS/MS					By MS/MS	By matching	By MS/MS																By MS/MS	By MS/MS						By MS/MS	By MS/MS																By MS/MS	By MS/MS							By MS/MS																	By MS/MS						By MS/MS	By MS/MS													By MS/MS	By MS/MS									1	1	1						1	1															1	1	1					1	1	1	1														1	1	1					1	1																	1	1					1	1	1															1	1	1					1	1	1																1	1						1	1																1	1							1																	1						1	1													1	1							44983000	0	0	34321	45529	25435	0	0	0	0	0	638110	2062700	0	0	0	0	0	0	0	0	0	0	0	0	0	0	31545	75762	53643	0	0	0	0	44957	1136600	6921000	33523	0	0	0	0	0	0	0	0	0	0	0	0	0	23114	40960	33793	0	0	0	0	33114	715500	0	0	0	0	0	0	0	0	0	0	0	0	0	0	0	0	55718	201500	0	0	0	0	126660	2427500	7644000	0	0	0	0	0	0	0	0	0	0	0	0	0	0	52793	51913	94205	0	0	0	0	283450	787060	1991500	0	0	0	0	0	0	0	0	0	0	0	0	0	0	0	88394	65705	0	0	0	0	0	2093900	3634800	0	0	0	0	0	0	0	0	0	0	0	0	0	0	0	83256	84030	0	0	0	0	0	0	3566400	0	0	0	0	0	0	0	0	0	0	0	0	0	0	0	0	114930	0	0	0	0	0	3517400	5871600	0	0	0	0	0	0	0	0	0	0	0	0	32558	163740	0	0	0	0	0	0			10525	3133;268	11980	337199;337200;337201;337202;337203;337204;337205;337206;337207;337208;337209;337210;337211;337212;337213;337214;337215;337216;337217;337218;337219;337220;337221;337222;337223;337224;337225;337226;337227;337228;337229;337230;337231;337232;337233;337234;337235;337236;337237;337238	159686;159687;159688;159689;159690;159691;159692;159693;159694;159695;159696;159697;159698;159699;159700;159701;159702;159703;159704;159705;159706;159707;159708;159709;159710;159711;159712;159713;159714;159715;159716	159688			31	0	0	10388	11214	3541.4	0	0	0	0	0	60090	115710	0	0	0	0	0	0	0	0	0	0	0	0	0	0	6945	11877	6678.4	0	0	0	0	4983.8	82519	258310	2299	0	0	0	0	0	0	0	0	0	0	0	0	0	14990	12601	6480	0	0	0	0	4056.6	58380	0	0	0	0	0	0	0	0	0	0	0	0	0	0	0	0	3532.6	8969.6	0	0	0	0	4484.9	72699	107480	0	0	0	0	0	0	0	0	0	0	0	0	0	0	26297	16946	19802	0	0	0	0	39514	124680	123860	0	0	0	0	0	0	0	0	0	0	0	0	0	0	0	24043	8587.9	0	0	0	0	0	156230	138100	0	0	0	0	0	0	0	0	0	0	0	0	0	0	0	22000	11049	0	0	0	0	0	0	183630	0	0	0	0	0	0	0	0	0	0	0	0	0	0	0	0	6053.1	0	0	0	0	0	72580	84646	0	0	0	0	0	0	0	0	0	0	0	0	10892	22941	0	0	0	0	0	0
FADVGLVDQVIQLDKEWR	KGHNPEIIRESQRRRFADVGLVDQVIQLDK	VGLVDQVIQLDKEWRQRQFELDNLRKDFNK	R	F	A	W	R	Q	1	1	0	3	0	2	1	1	0	1	2	1	0	1	0	0	0	1	0	3	0	0	18	1	2130.111	NbL11g15580.1;NbL01g10330.1	NbL01g10330.1	26	43	no	no	2;3	2.495E-18	218.6											By MS/MS	By MS/MS																							By MS/MS	By MS/MS																								By MS/MS																								By MS/MS																							By MS/MS	By MS/MS																							By MS/MS	By MS/MS																								By MS/MS																							By MS/MS	By MS/MS														By MS/MS			By matching			By matching											1	2																							1	2																								2																								1																							1	2																							1	2																								2																							1	2														1			1			1	38129000	0	0	0	0	0	0	0	0	0	0	204990	1266400	0	0	0	0	0	0	0	0	0	0	0	0	0	0	0	0	0	0	0	0	0	0	90723	3171500	0	0	0	0	0	0	0	0	0	0	0	0	0	0	0	0	0	0	0	0	0	0	0	5239800	0	0	0	0	0	0	0	0	0	0	0	0	0	0	0	0	0	0	0	0	0	0	0	7416900	0	0	0	0	0	0	0	0	0	0	0	0	0	0	0	0	0	0	0	0	0	0	517980	569200	0	0	0	0	0	0	0	0	0	0	0	0	0	0	0	0	0	0	0	0	0	0	496880	2583200	0	0	0	0	0	0	0	0	0	0	0	0	0	0	0	0	0	0	0	0	0	0	0	3369000	0	0	0	0	0	0	0	0	0	0	0	0	0	0	0	0	0	0	0	0	0	0	1095600	11955000	0	0	0	0	0	0	0	0	0	0	0	0	0	95745	0	0	38260	0	0	18312			10526	3133;268	11981	337239;337240;337241;337242;337243;337244;337245;337246;337247;337248;337249;337250;337251;337252;337253;337254;337255;337256;337257;337258;337259;337260;337261	159717;159718;159719;159720;159721;159722;159723;159724;159725;159726;159727;159728;159729;159730;159731	159730			15	0	0	0	0	0	0	0	0	0	0	19304	71036	0	0	0	0	0	0	0	0	0	0	0	0	0	0	0	0	0	0	0	0	0	0	6586.7	118370	0	0	0	0	0	0	0	0	0	0	0	0	0	0	0	0	0	0	0	0	0	0	0	249200	0	0	0	0	0	0	0	0	0	0	0	0	0	0	0	0	0	0	0	0	0	0	0	104290	0	0	0	0	0	0	0	0	0	0	0	0	0	0	0	0	0	0	0	0	0	0	82051	35403	0	0	0	0	0	0	0	0	0	0	0	0	0	0	0	0	0	0	0	0	0	0	37075	98142	0	0	0	0	0	0	0	0	0	0	0	0	0	0	0	0	0	0	0	0	0	0	0	173470	0	0	0	0	0	0	0	0	0	0	0	0	0	0	0	0	0	0	0	0	0	0	22607	172340	0	0	0	0	0	0	0	0	0	0	0	0	0	13414	0	0	4497.6	0	0	3216.8
FADYWNQHLGPK	SRGMITNSFYELEPRFADYWNQHLGPKSWC	EPRFADYWNQHLGPKSWCVGPLCLAKQPMT	R	F	A	P	K	S	1	0	1	1	0	1	0	1	1	0	1	1	0	1	1	0	0	1	1	0	0	0	12	0	1474.6993	NbL03g18210.1	NbL03g18210.1	225	236	no	no	3	0.038392	73.951																																																												By MS/MS																																																																																																																																																																																																								1																																																																																																																																													0	0	0	0	0	0	0	0	0	0	0	0	0	0	0	0	0	0	0	0	0	0	0	0	0	0	0	0	0	0	0	0	0	0	0	0	0	0	0	0	0	0	0	0	0	0	0	0	0	0	0	0	0	0	0	0	0	0	0	0	0	0	0	0	0	0	0	0	0	0	0	0	0	0	0	0	0	0	0	0	0	0	0	0	0	0	0	0	0	0	0	0	0	0	0	0	0	0	0	0	0	0	0	0	0	0	0	0	0	0	0	0	0	0	0	0	0	0	0	0	0	0	0	0	0	0	0	0	0	0	0	0	0	0	0	0	0	0	0	0	0	0	0	0	0	0	0	0	0	0	0	0	0	0	0	0	0	0	0	0	0	0	0	0	0	0	0	0	0	0	0	0	0	0	0	0	0	0	0	0	0	0	0	0	0	0	0	0	0	0	0	0	0	0	0	0	0	0	0	0	0			10527	1038	11982	337262	159732	159732			1	0	0	0	0	0	0	0	0	0	0	0	0	0	0	0	0	0	0	0	0	0	0	0	0	0	0	0	0	0	0	0	0	0	0	0	0	0	0	0	0	0	0	0	0	0	0	0	0	0	0	0	0	0	0	0	0	0	0	0	0	0	0	0	0	0	0	0	0	0	0	0	0	0	0	0	0	0	0	0	0	0	0	0	0	0	0	0	0	0	0	0	0	0	0	0	0	0	0	0	0	0	0	0	0	0	0	0	0	0	0	0	0	0	0	0	0	0	0	0	0	0	0	0	0	0	0	0	0	0	0	0	0	0	0	0	0	0	0	0	0	0	0	0	0	0	0	0	0	0	0	0	0	0	0	0	0	0	0	0	0	0	0	0	0	0	0	0	0	0	0	0	0	0	0	0	0	0	0	0	0	0	0	0	0	0	0	0	0	0	0	0	0	0	0	0	0	0	0	0	0
FAEACDIPAGR	GNPSIEAEIFPDMLKFAEACDIPAGRVTKR	DMLKFAEACDIPAGRVTKRTVVRAAIQKML	K	F	A	G	R	V	3	1	0	1	1	0	1	1	0	1	0	0	0	1	1	0	0	0	0	0	0	0	11	0	1205.5499	NbL09g07290.1	NbL09g07290.1	589	599	yes	yes	2	0.0001156	193.82									By MS/MS	By matching																							By MS/MS																								By MS/MS							By matching																	By MS/MS																								By MS/MS																								By MS/MS																								By MS/MS							By matching																	By MS/MS																																1	1																							1																								1							1																	1																								1																								1																								1							1																	1																								18957000	0	0	0	0	0	0	0	0	904680	20784	0	0	0	0	0	0	0	0	0	0	0	0	0	0	0	0	0	0	0	0	0	0	836860	0	0	0	0	0	0	0	0	0	0	0	0	0	0	0	0	0	0	0	0	0	0	0	582950	0	0	0	0	0	0	134020	0	0	0	0	0	0	0	0	0	0	0	0	0	0	0	0	5589200	0	0	0	0	0	0	0	0	0	0	0	0	0	0	0	0	0	0	0	0	0	0	0	745610	0	0	0	0	0	0	0	0	0	0	0	0	0	0	0	0	0	0	0	0	0	0	0	1384500	0	0	0	0	0	0	0	0	0	0	0	0	0	0	0	0	0	0	0	0	0	0	0	972790	0	0	0	0	0	0	111160	0	0	0	0	0	0	0	0	0	0	0	0	0	0	0	0	7674300	0	0	0	0	0	0	0	0	0	0	0	0	0	0	0	0	0	0	0	0	0	0	0			10528	2482	11983	337263;337264;337265;337266;337267;337268;337269;337270;337271;337272;337273	159733;159734;159735;159736;159737;159738;159739;159740	159738			8	0	0	0	0	0	0	0	0	140270	2462.3	0	0	0	0	0	0	0	0	0	0	0	0	0	0	0	0	0	0	0	0	0	0	107500	0	0	0	0	0	0	0	0	0	0	0	0	0	0	0	0	0	0	0	0	0	0	0	89504	0	0	0	0	0	0	20998	0	0	0	0	0	0	0	0	0	0	0	0	0	0	0	0	174470	0	0	0	0	0	0	0	0	0	0	0	0	0	0	0	0	0	0	0	0	0	0	0	102350	0	0	0	0	0	0	0	0	0	0	0	0	0	0	0	0	0	0	0	0	0	0	0	180020	0	0	0	0	0	0	0	0	0	0	0	0	0	0	0	0	0	0	0	0	0	0	0	85326	0	0	0	0	0	0	19273	0	0	0	0	0	0	0	0	0	0	0	0	0	0	0	0	241950	0	0	0	0	0	0	0	0	0	0	0	0	0	0	0	0	0	0	0	0	0	0	0
FAEACGVPAAR	GNPSNEAEIFPNMLKFAEACGVPAARVTHR	NMLKFAEACGVPAARVTHRDDLRAAIQKML	K	F	A	A	R	V	4	1	0	0	1	0	1	1	0	0	0	0	0	1	1	0	0	0	0	1	0	0	11	0	1147.5444	NbL01g13260.1;NbL11g12110.1	NbL11g12110.1	600	610	no	no	2	0.00027724	168.26																																																									By MS/MS																	By matching						By matching	By MS/MS													By MS/MS																								By matching										By matching	By MS/MS														By MS/MS										By MS/MS	By matching																						By matching	By MS/MS																																																																																1																	1						1	1													1																								1										1	1														1										1	1																						1	1																								4596900	0	0	0	0	0	0	0	0	0	0	0	0	0	0	0	0	0	0	0	0	0	0	0	0	0	0	0	0	0	0	0	0	0	0	0	0	0	0	0	0	0	0	0	0	0	0	0	0	0	0	0	0	0	0	0	0	1540900	0	0	0	0	0	0	0	0	0	0	0	0	0	0	0	0	111890	0	0	0	0	0	387610	0	0	0	0	0	0	0	0	0	0	0	0	0	345690	0	0	0	0	0	0	0	0	0	0	0	0	0	0	0	0	0	0	0	0	0	0	0	43495	0	0	0	0	0	0	0	0	0	63337	1903400	0	0	0	0	0	0	0	0	0	0	0	0	0	78938	0	0	0	0	0	0	0	0	0	0	29312	0	0	0	0	0	0	0	0	0	0	0	0	0	0	0	0	0	0	0	0	0	92255	0	0	0	0	0	0	0	0	0	0	0	0	0	0	0	0	0	0	0	0	0	0	0	0			10529	3085;313	11984	337274;337275;337276;337277;337278;337279;337280;337281;337282;337283;337284;337285;337286	159741;159742;159743;159744;159745;159746	159741			6	0	0	0	0	0	0	0	0	0	0	0	0	0	0	0	0	0	0	0	0	0	0	0	0	0	0	0	0	0	0	0	0	0	0	0	0	0	0	0	0	0	0	0	0	0	0	0	0	0	0	0	0	0	0	0	0	236580	0	0	0	0	0	0	0	0	0	0	0	0	0	0	0	0	10615	0	0	0	0	0	9715.9	0	0	0	0	0	0	0	0	0	0	0	0	0	25276	0	0	0	0	0	0	0	0	0	0	0	0	0	0	0	0	0	0	0	0	0	0	0	8555.2	0	0	0	0	0	0	0	0	0	7672.6	247490	0	0	0	0	0	0	0	0	0	0	0	0	0	55280	0	0	0	0	0	0	0	0	0	0	3493.9	0	0	0	0	0	0	0	0	0	0	0	0	0	0	0	0	0	0	0	0	0	4182.1	0	0	0	0	0	0	0	0	0	0	0	0	0	0	0	0	0	0	0	0	0	0	0	0
FAEDGMVGSSGDAQECEENFK	SLPEAIEALTKGDPKFAEDGMVGSSGDAQE	VGSSGDAQECEENFKGSKSPFSALNVAVHQ	K	F	A	F	K	G	2	0	1	2	1	1	4	3	0	0	0	1	1	2	0	2	0	0	0	1	0	0	21	0	2305.9103	NbL06g01290.1	NbL06g01290.1	118	138	yes	yes	2;3	4.216E-13	160.63																																													By matching																							By matching																									By matching																							By matching																								By MS/MS																								By MS/MS	By matching																							By MS/MS	By MS/MS																																																								1																							1																									1																							1																								1																								2	2																							2	2												1739700	0	0	0	0	0	0	0	0	0	0	0	0	0	0	0	0	0	0	0	0	0	0	0	0	0	0	0	0	0	0	0	0	0	0	0	0	0	0	0	0	0	0	0	0	53273	0	0	0	0	0	0	0	0	0	0	0	0	0	0	0	0	0	0	0	0	0	0	53309	0	0	0	0	0	0	0	0	0	0	0	0	0	0	0	0	0	0	0	0	0	0	0	0	161910	0	0	0	0	0	0	0	0	0	0	0	0	0	0	0	0	0	0	0	0	0	0	139500	0	0	0	0	0	0	0	0	0	0	0	0	0	0	0	0	0	0	0	0	0	0	0	0	0	0	0	0	0	0	0	0	0	0	0	0	0	0	0	0	0	0	0	0	0	0	0	212180	135560	0	0	0	0	0	0	0	0	0	0	0	0	0	0	0	0	0	0	0	0	0	0	324080	659920	0	0	0	0	0	0	0	0	0	0	0			10530	1685	11985	337287;337288;337289;337290;337291;337292;337293;337294;337295;337296;337297;337298;337299	159747;159748;159749;159750	159748	2891		4	0	0	0	0	0	0	0	0	0	0	0	0	0	0	0	0	0	0	0	0	0	0	0	0	0	0	0	0	0	0	0	0	0	0	0	0	0	0	0	0	0	0	0	0	13243	0	0	0	0	0	0	0	0	0	0	0	0	0	0	0	0	0	0	0	0	0	0	13016	0	0	0	0	0	0	0	0	0	0	0	0	0	0	0	0	0	0	0	0	0	0	0	0	11914	0	0	0	0	0	0	0	0	0	0	0	0	0	0	0	0	0	0	0	0	0	0	13575	0	0	0	0	0	0	0	0	0	0	0	0	0	0	0	0	0	0	0	0	0	0	0	0	0	0	0	0	0	0	0	0	0	0	0	0	0	0	0	0	0	0	0	0	0	0	0	28818	22300	0	0	0	0	0	0	0	0	0	0	0	0	0	0	0	0	0	0	0	0	0	0	28835	30032	0	0	0	0	0	0	0	0	0	0	0
FAEDGMVGSSGDAQECEENFKGSK	SLPEAIEALTKGDPKFAEDGMVGSSGDAQE	SGDAQECEENFKGSKSPFSALNVAVHQLSD	K	F	A	S	K	S	2	0	1	2	1	1	4	4	0	0	0	2	1	2	0	3	0	0	0	1	0	0	24	1	2578.0588	NbL06g01290.1	NbL06g01290.1	118	141	yes	yes	3	3.61E-06	107.57																					By MS/MS																																																																							By MS/MS																																																By MS/MS																																																	By matching																																1																																																																							1																																																1																																																	1												754320	0	0	0	0	0	0	0	0	0	0	0	0	0	0	0	0	0	0	0	0	73059	0	0	0	0	0	0	0	0	0	0	0	0	0	0	0	0	0	0	0	0	0	0	0	0	0	0	0	0	0	0	0	0	0	0	0	0	0	0	0	0	0	0	0	0	0	0	0	0	0	0	0	0	0	0	0	0	0	0	0	0	0	0	0	0	0	0	0	0	0	0	433640	0	0	0	0	0	0	0	0	0	0	0	0	0	0	0	0	0	0	0	0	0	0	0	0	0	0	0	0	0	0	0	0	0	0	0	0	0	0	0	0	0	0	0	0	0	0	0	49268	0	0	0	0	0	0	0	0	0	0	0	0	0	0	0	0	0	0	0	0	0	0	0	0	0	0	0	0	0	0	0	0	0	0	0	0	0	0	0	0	0	0	0	0	0	0	0	0	198350	0	0	0	0	0	0	0	0	0	0	0			10531	1685	11986	337300;337301;337302;337303	159751;159752;159753	159752	2891		3	0	0	0	0	0	0	0	0	0	0	0	0	0	0	0	0	0	0	0	0	20733	0	0	0	0	0	0	0	0	0	0	0	0	0	0	0	0	0	0	0	0	0	0	0	0	0	0	0	0	0	0	0	0	0	0	0	0	0	0	0	0	0	0	0	0	0	0	0	0	0	0	0	0	0	0	0	0	0	0	0	0	0	0	0	0	0	0	0	0	0	0	42806	0	0	0	0	0	0	0	0	0	0	0	0	0	0	0	0	0	0	0	0	0	0	0	0	0	0	0	0	0	0	0	0	0	0	0	0	0	0	0	0	0	0	0	0	0	0	0	10250	0	0	0	0	0	0	0	0	0	0	0	0	0	0	0	0	0	0	0	0	0	0	0	0	0	0	0	0	0	0	0	0	0	0	0	0	0	0	0	0	0	0	0	0	0	0	0	0	9026.6	0	0	0	0	0	0	0	0	0	0	0
FAEEVLR	PVEGQQRPRTTILIKFAEEVLRREARLG__	PRTTILIKFAEEVLRREARLG_________	K	F	A	L	R	R	1	1	0	0	0	0	2	0	0	0	1	0	0	1	0	0	0	0	0	1	0	0	7	0	862.45487	NbL14g14310.1	NbL14g14310.1	182	188	no	no	2	0.024977	138.37																		By MS/MS	By MS/MS																							By MS/MS	By MS/MS																							By MS/MS	By matching																							By MS/MS																								By MS/MS	By MS/MS																																															By MS/MS	By matching																																																							1	1																							1	1																							1	1																							1																								1	1																																															1	1																																						10707000	0	0	0	0	0	0	0	0	0	0	0	0	0	0	0	0	0	662710	359080	0	0	0	0	0	0	0	0	0	0	0	0	0	0	0	0	0	0	0	0	0	0	1372200	294640	0	0	0	0	0	0	0	0	0	0	0	0	0	0	0	0	0	0	0	0	0	0	343470	39131	0	0	0	0	0	0	0	0	0	0	0	0	0	0	0	0	0	0	0	0	0	0	5848700	0	0	0	0	0	0	0	0	0	0	0	0	0	0	0	0	0	0	0	0	0	0	0	919920	67061	0	0	0	0	0	0	0	0	0	0	0	0	0	0	0	0	0	0	0	0	0	0	0	0	0	0	0	0	0	0	0	0	0	0	0	0	0	0	0	0	0	0	0	0	0	0	766940	32867	0	0	0	0	0	0	0	0	0	0	0	0	0	0	0	0	0	0	0	0	0	0	0	0	0	0	0	0	0	0	0	0	0	0	0	0	0			10532	3908	11987	337304;337305;337306;337307;337308;337309;337310;337311;337312;337313;337314	159754;159755;159756;159757;159758;159759	159754			6	0	0	0	0	0	0	0	0	0	0	0	0	0	0	0	0	0	237490	182010	0	0	0	0	0	0	0	0	0	0	0	0	0	0	0	0	0	0	0	0	0	0	312890	107030	0	0	0	0	0	0	0	0	0	0	0	0	0	0	0	0	0	0	0	0	0	0	80619	17171	0	0	0	0	0	0	0	0	0	0	0	0	0	0	0	0	0	0	0	0	0	0	358890	0	0	0	0	0	0	0	0	0	0	0	0	0	0	0	0	0	0	0	0	0	0	0	171420	18256	0	0	0	0	0	0	0	0	0	0	0	0	0	0	0	0	0	0	0	0	0	0	0	0	0	0	0	0	0	0	0	0	0	0	0	0	0	0	0	0	0	0	0	0	0	0	116980	5684.4	0	0	0	0	0	0	0	0	0	0	0	0	0	0	0	0	0	0	0	0	0	0	0	0	0	0	0	0	0	0	0	0	0	0	0	0	0
FAEEVLRR	PVEGQQRPRTTILIKFAEEVLRREARLG__	RTTILIKFAEEVLRREARLG__________	K	F	A	R	R	E	1	2	0	0	0	0	2	0	0	0	1	0	0	1	0	0	0	0	0	1	0	0	8	1	1018.556	NbL14g14310.1	NbL14g14310.1	182	189	no	no	2	0.030016	139.68																																						By matching																												By MS/MS	By matching																							By MS/MS																								By MS/MS																								By matching																								By MS/MS																								By MS/MS																																																				1																												1	1																							1																								1																								1																								1																								1															2251400	0	0	0	0	0	0	0	0	0	0	0	0	0	0	0	0	0	0	0	0	0	0	0	0	0	0	0	0	0	0	0	0	0	0	0	0	0	33506	0	0	0	0	0	0	0	0	0	0	0	0	0	0	0	0	0	0	0	0	0	0	0	0	0	0	0	475040	53633	0	0	0	0	0	0	0	0	0	0	0	0	0	0	0	0	0	0	0	0	0	0	315520	0	0	0	0	0	0	0	0	0	0	0	0	0	0	0	0	0	0	0	0	0	0	0	524790	0	0	0	0	0	0	0	0	0	0	0	0	0	0	0	0	0	0	0	0	0	0	0	28976	0	0	0	0	0	0	0	0	0	0	0	0	0	0	0	0	0	0	0	0	0	0	0	537360	0	0	0	0	0	0	0	0	0	0	0	0	0	0	0	0	0	0	0	0	0	0	0	282610	0	0	0	0	0	0	0	0	0	0	0	0	0	0			10533	3908	11988	337315;337316;337317;337318;337319;337320;337321;337322	159760	159760			1	0	0	0	0	0	0	0	0	0	0	0	0	0	0	0	0	0	0	0	0	0	0	0	0	0	0	0	0	0	0	0	0	0	0	0	0	0	2791	0	0	0	0	0	0	0	0	0	0	0	0	0	0	0	0	0	0	0	0	0	0	0	0	0	0	0	111500	23535	0	0	0	0	0	0	0	0	0	0	0	0	0	0	0	0	0	0	0	0	0	0	19361	0	0	0	0	0	0	0	0	0	0	0	0	0	0	0	0	0	0	0	0	0	0	0	97790	0	0	0	0	0	0	0	0	0	0	0	0	0	0	0	0	0	0	0	0	0	0	0	5053.6	0	0	0	0	0	0	0	0	0	0	0	0	0	0	0	0	0	0	0	0	0	0	0	81960	0	0	0	0	0	0	0	0	0	0	0	0	0	0	0	0	0	0	0	0	0	0	0	16519	0	0	0	0	0	0	0	0	0	0	0	0	0	0
FAEILTK	YAPVLDCHTSHIAVKFAEILTKIDRRSGKE	HTSHIAVKFAEILTKIDRRSGKEIEKEPKF	K	F	A	T	K	I	1	0	0	0	0	0	1	0	0	1	1	1	0	1	0	0	1	0	0	0	0	0	7	0	820.46945	NbL02g04860.1;NbL02g04850.1;NbL08g03740.1;NbL12g02420.1;NbL17g08990.1;NbL06g06760.1	NbL17g08990.1	360	366	no	no	2	0.013862	162.31					By matching		By MS/MS		By matching		By matching	By MS/MS	By MS/MS																						By MS/MS	By MS/MS	By MS/MS																		By matching				By matching	By MS/MS													By MS/MS										By MS/MS	By MS/MS																							By matching	By MS/MS	By MS/MS																						By MS/MS	By MS/MS	By MS/MS																						By matching	By MS/MS																							By MS/MS	By MS/MS																									1		1		1		1	1	1																						1	1	1																		1				1	1													1										1	1																							1	1	1																						1	1	1																						1	1																							1	1																					44257000	0	0	0	0	90849	0	84227	0	74995	0	1165000	8822100	359990	0	0	0	0	0	0	0	0	0	0	0	0	0	0	0	0	0	0	0	0	0	681450	5449300	287280	0	0	0	0	0	0	0	0	0	0	0	0	0	0	0	0	0	28794	0	0	0	284060	2741300	0	0	0	0	0	0	0	0	0	0	0	0	111200	0	0	0	0	0	0	0	0	0	1609100	3716700	0	0	0	0	0	0	0	0	0	0	0	0	0	0	0	0	0	0	0	0	0	0	688010	3384200	145220	0	0	0	0	0	0	0	0	0	0	0	0	0	0	0	0	0	0	0	0	0	720820	1257100	257270	0	0	0	0	0	0	0	0	0	0	0	0	0	0	0	0	0	0	0	0	0	326790	3469600	0	0	0	0	0	0	0	0	0	0	0	0	0	0	0	0	0	0	0	0	0	0	1805200	6696100	0	0	0	0	0	0	0	0	0	0	0	0	0	0	0	0	0	0	0	0			10534	4578;521;2181;3277	11989	337323;337324;337325;337326;337327;337328;337329;337330;337331;337332;337333;337334;337335;337336;337337;337338;337339;337340;337341;337342;337343;337344;337345;337346;337347	159761;159762;159763;159764;159765;159766;159767	159764			7	0	0	0	0	12649	0	15094	0	11628	0	109710	494870	35852	0	0	0	0	0	0	0	0	0	0	0	0	0	0	0	0	0	0	0	0	0	49475	203380	19701	0	0	0	0	0	0	0	0	0	0	0	0	0	0	0	0	0	5904.9	0	0	0	23178	130370	0	0	0	0	0	0	0	0	0	0	0	0	13708	0	0	0	0	0	0	0	0	0	48189	52260	0	0	0	0	0	0	0	0	0	0	0	0	0	0	0	0	0	0	0	0	0	0	108990	210490	14687	0	0	0	0	0	0	0	0	0	0	0	0	0	0	0	0	0	0	0	0	0	53784	47761	20014	0	0	0	0	0	0	0	0	0	0	0	0	0	0	0	0	0	0	0	0	0	25708	178650	0	0	0	0	0	0	0	0	0	0	0	0	0	0	0	0	0	0	0	0	0	0	37250	96533	0	0	0	0	0	0	0	0	0	0	0	0	0	0	0	0	0	0	0	0
FAELDYVAK	TLVSPLFRCLGIAFKFAELDYVAKVDDLAE	LGIAFKFAELDYVAKVDDLAEASKSITTLK	K	F	A	A	K	V	2	0	0	1	0	0	1	0	0	0	1	1	0	1	0	0	0	0	1	1	0	0	9	0	1054.5335	NbL12g10370.1;NbL02g17930.1	NbL12g10370.1	61	69	yes	no	2	0.01149	113.71																		By matching	By matching																							By MS/MS																								By MS/MS																								By MS/MS																								By MS/MS																								By matching																								By MS/MS																								By MS/MS																																1	1																							1																								1																								1																								1																								1																								1																								1															1875400	0	0	0	0	0	0	0	0	0	0	0	0	0	0	0	0	0	146440	18689	0	0	0	0	0	0	0	0	0	0	0	0	0	0	0	0	0	0	0	0	0	0	212060	0	0	0	0	0	0	0	0	0	0	0	0	0	0	0	0	0	0	0	0	0	0	0	123000	0	0	0	0	0	0	0	0	0	0	0	0	0	0	0	0	0	0	0	0	0	0	0	465180	0	0	0	0	0	0	0	0	0	0	0	0	0	0	0	0	0	0	0	0	0	0	0	153160	0	0	0	0	0	0	0	0	0	0	0	0	0	0	0	0	0	0	0	0	0	0	0	216990	0	0	0	0	0	0	0	0	0	0	0	0	0	0	0	0	0	0	0	0	0	0	0	201280	0	0	0	0	0	0	0	0	0	0	0	0	0	0	0	0	0	0	0	0	0	0	0	338580	0	0	0	0	0	0	0	0	0	0	0	0	0	0			10535	688	11990	337348;337349;337350;337351;337352;337353;337354;337355;337356	159768;159769;159770;159771;159772;159773	159771			6	0	0	0	0	0	0	0	0	0	0	0	0	0	0	0	0	0	52480	9472.7	0	0	0	0	0	0	0	0	0	0	0	0	0	0	0	0	0	0	0	0	0	0	48353	0	0	0	0	0	0	0	0	0	0	0	0	0	0	0	0	0	0	0	0	0	0	0	28871	0	0	0	0	0	0	0	0	0	0	0	0	0	0	0	0	0	0	0	0	0	0	0	28545	0	0	0	0	0	0	0	0	0	0	0	0	0	0	0	0	0	0	0	0	0	0	0	28540	0	0	0	0	0	0	0	0	0	0	0	0	0	0	0	0	0	0	0	0	0	0	0	37843	0	0	0	0	0	0	0	0	0	0	0	0	0	0	0	0	0	0	0	0	0	0	0	30701	0	0	0	0	0	0	0	0	0	0	0	0	0	0	0	0	0	0	0	0	0	0	0	19791	0	0	0	0	0	0	0	0	0	0	0	0	0	0
FAELNQGAPTPD	CAEKFLKHSMRVGMRFAELNQGAPTPD___	GMRFAELNQGAPTPD_______________	R	F	A	P	D	-	2	0	1	1	0	1	1	1	0	0	1	0	0	1	2	0	1	0	0	0	0	0	12	0	1258.583	NbL15g02430.1	NbL15g02430.1	109	120	yes	yes	2	6.2449E-05	208.11											By matching								By matching				By matching	By matching																			By matching																												By matching	By matching													By matching										By MS/MS																								By MS/MS																						By matching																										By MS/MS																								By MS/MS																				1								1				1	1																			1																												1	1													1										1																								1																						1																										1																								1										10533000	0	0	0	0	0	0	0	0	0	0	37184	0	0	0	0	0	0	0	16183	0	0	0	834720	70210	0	0	0	0	0	0	0	0	0	0	0	0	0	0	0	0	0	0	36311	0	0	0	0	0	0	0	0	0	0	0	0	0	0	0	0	0	0	0	0	0	0	0	0	0	0	0	1766200	110340	0	0	0	0	0	0	0	0	0	0	0	0	196870	0	0	0	0	0	0	0	0	0	2229400	0	0	0	0	0	0	0	0	0	0	0	0	0	0	0	0	0	0	0	0	0	0	0	1045200	0	0	0	0	0	0	0	0	0	0	0	0	0	0	0	0	0	0	0	0	0	49664	0	0	0	0	0	0	0	0	0	0	0	0	0	0	0	0	0	0	0	0	0	0	0	0	0	1401300	0	0	0	0	0	0	0	0	0	0	0	0	0	0	0	0	0	0	0	0	0	0	0	2739200	0	0	0	0	0	0	0	0	0			10536	4001	11991	337357;337358;337359;337360;337361;337362;337363;337364;337365;337366;337367;337368;337369	159774;159775;159776;159777	159776			4	0	0	0	0	0	0	0	0	0	0	3501.6	0	0	0	0	0	0	0	8202.8	0	0	0	505730	82488	0	0	0	0	0	0	0	0	0	0	0	0	0	0	0	0	0	0	13190	0	0	0	0	0	0	0	0	0	0	0	0	0	0	0	0	0	0	0	0	0	0	0	0	0	0	0	699480	83894	0	0	0	0	0	0	0	0	0	0	0	0	6619.7	0	0	0	0	0	0	0	0	0	584440	0	0	0	0	0	0	0	0	0	0	0	0	0	0	0	0	0	0	0	0	0	0	0	486810	0	0	0	0	0	0	0	0	0	0	0	0	0	0	0	0	0	0	0	0	0	7788.4	0	0	0	0	0	0	0	0	0	0	0	0	0	0	0	0	0	0	0	0	0	0	0	0	0	573870	0	0	0	0	0	0	0	0	0	0	0	0	0	0	0	0	0	0	0	0	0	0	0	427850	0	0	0	0	0	0	0	0	0
FAELTMAHK	AENGRLKHIDAIAKRFAELTMAHKGELKAI	DAIAKRFAELTMAHKGELKAIVTTVIPLPP	R	F	A	H	K	G	2	0	0	0	0	0	1	0	1	0	1	1	1	1	0	0	1	0	0	0	0	0	9	0	1046.5219	NbL01g14870.1;NbL19g22340.1	NbL19g22340.1	146	154	no	no	2;3	3.0678E-05	200.16							By matching						By MS/MS				By matching	By MS/MS	By matching										By matching		By matching						By MS/MS				By matching	By MS/MS	By matching										By matching								By MS/MS				By matching	By MS/MS	By MS/MS												By matching										By MS/MS	By MS/MS	By MS/MS	By matching									By matching		By MS/MS						By matching			By matching	By MS/MS	By MS/MS	By matching	By matching											By matching										By matching	By MS/MS	By matching	By matching																					By matching	By MS/MS	By MS/MS												By matching										By MS/MS	By MS/MS	By MS/MS																				1						1				2	2	2										1		1						1				1	2	1										1								1				1	2	2												2										3	4	4	1									1		2						1			1	3	3	2	1											2										1	4	3	1																					1	4	3												4										3	4	4														42334000	0	0	0	0	0	0	56472	0	0	0	0	0	238230	0	0	0	67705	1726700	116890	0	0	0	0	0	0	0	0	0	33937	0	16981	0	0	0	0	0	138190	0	0	0	45545	1276000	71358	0	0	0	0	0	0	0	0	0	36948	0	0	0	0	0	0	0	500900	0	0	0	40557	441760	90238	0	0	0	0	0	0	0	0	0	0	0	199410	0	0	0	0	0	0	0	0	0	770400	8277400	905510	34526	0	0	0	0	0	0	0	0	70618	0	118300	0	0	0	0	0	64989	0	0	57207	572700	2588200	310770	114450	0	0	0	0	0	0	0	0	0	0	110560	0	0	0	0	0	0	0	0	0	284740	3537000	161610	25101	0	0	0	0	0	0	0	0	0	0	0	0	0	0	0	0	0	0	0	0	113320	5118300	483560	0	0	0	0	0	0	0	0	0	0	0	713610	0	0	0	0	0	0	0	0	0	1580000	9797400	1426100	0	0	0	0	0	0	0	0	0	0	0	0	0			10537	342;5169	11992;11993	337370;337371;337372;337373;337374;337375;337376;337377;337378;337379;337380;337381;337382;337383;337384;337385;337386;337387;337388;337389;337390;337391;337392;337393;337394;337395;337396;337397;337398;337399;337400;337401;337402;337403;337404;337405;337406;337407;337408;337409;337410;337411;337412;337413;337414;337415;337416;337417;337418;337419;337420;337421;337422;337423;337424;337425;337426;337427;337428;337429;337430;337431;337432;337433;337434;337435;337436;337437;337438;337439;337440;337441;337442;337443;337444;337445;337446;337447;337448;337449;337450;337451;337452;337453	159778;159779;159780;159781;159782;159783;159784;159785;159786;159787;159788;159789;159790;159791;159792;159793;159794;159795;159796;159797;159798;159799;159800;159801;159802;159803;159804;159805;159806;159807;159808;159809;159810	159778	549		33	0	0	0	0	0	0	10120	0	0	0	0	0	23726	0	0	0	20178	618790	59249	0	0	0	0	0	0	0	0	0	4225	0	2321.5	0	0	0	0	0	9477.2	0	0	0	11000	290940	25920	0	0	0	0	0	0	0	0	0	7085.1	0	0	0	0	0	0	0	32196	0	0	0	6842.4	103690	39599	0	0	0	0	0	0	0	0	0	0	0	10715	0	0	0	0	0	0	0	0	0	56380	507920	104000	3408.2	0	0	0	0	0	0	0	0	14844	0	23472	0	0	0	0	0	6573	0	0	6389.2	81970	482280	84599	11138	0	0	0	0	0	0	0	0	0	0	16714	0	0	0	0	0	0	0	0	0	36742	616860	51022	5222.2	0	0	0	0	0	0	0	0	0	0	0	0	0	0	0	0	0	0	0	0	13734	780660	83634	0	0	0	0	0	0	0	0	0	0	0	33705	0	0	0	0	0	0	0	0	0	66804	572680	129160	0	0	0	0	0	0	0	0	0	0	0	0	0
FAEMAGAR	NNGTDVSYIAASYVKFAEMAGARVIPLIYT	IAASYVKFAEMAGARVIPLIYTEPPEVLNQ	K	F	A	A	R	V	3	1	0	0	0	0	1	1	0	0	0	0	1	1	0	0	0	0	0	0	0	0	8	0	851.39597	NbL08g06510.1;NbL15g21650.1	NbL08g06510.1	78	85	yes	no	2	0.0019246	157.21														By MS/MS	By MS/MS	By matching																By matching					By matching	By MS/MS	By MS/MS																							By MS/MS	By MS/MS	By matching	By matching															By matching					By matching	By MS/MS	By MS/MS	By matching				By matching												By matching						By MS/MS	By MS/MS																	By matching						By MS/MS	By MS/MS																	By matching						By MS/MS	By MS/MS																	By matching						By MS/MS	By MS/MS				By matching	By matching																										2	2	1																1					1	2	2																							1	2	1	1															2					1	2	2	1				1												1						2	2																	1						1	2																	1						2	2																	2						2	2				1	1													29135000	0	0	0	0	0	0	0	0	0	0	0	0	0	244410	908270	13166	0	0	0	0	0	0	0	0	0	0	0	0	0	0	0	30717	0	0	0	0	37272	487590	483710	0	0	0	0	0	0	0	0	0	0	0	0	0	0	0	0	0	0	0	0	0	0	795240	1680000	53099	23614	0	0	0	0	0	0	0	0	0	0	0	0	0	0	389430	0	0	0	0	33725	3331200	6298600	95817	0	0	0	64904	0	0	0	0	0	0	0	0	0	0	0	52998	0	0	0	0	0	1078400	1594200	0	0	0	0	0	0	0	0	0	0	0	0	0	0	0	0	22101	0	0	0	0	0	268760	901740	0	0	0	0	0	0	0	0	0	0	0	0	0	0	0	0	51808	0	0	0	0	0	491270	1155400	0	0	0	0	0	0	0	0	0	0	0	0	0	0	0	0	351910	0	0	0	0	0	2376100	5699800	0	0	0	45365	74060	0	0	0	0	0	0	0	0	0	0	0	0			10538	2209	11994;11995	337454;337455;337456;337457;337458;337459;337460;337461;337462;337463;337464;337465;337466;337467;337468;337469;337470;337471;337472;337473;337474;337475;337476;337477;337478;337479;337480;337481;337482;337483;337484;337485;337486;337487;337488;337489;337490;337491;337492;337493;337494;337495;337496;337497;337498;337499;337500	159811;159812;159813;159814;159815;159816;159817;159818;159819;159820;159821;159822;159823;159824;159825;159826;159827;159828;159829;159830;159831;159832;159833;159834	159827	3688		24	0	0	0	0	0	0	0	0	0	0	0	0	0	35920	243900	3567.3	0	0	0	0	0	0	0	0	0	0	0	0	0	0	0	3319.6	0	0	0	0	2556.1	40614	116860	0	0	0	0	0	0	0	0	0	0	0	0	0	0	0	0	0	0	0	0	0	0	45765	279250	8319.4	3983.9	0	0	0	0	0	0	0	0	0	0	0	0	0	0	9761.5	0	0	0	0	1134	115590	593280	5432.7	0	0	0	6406.8	0	0	0	0	0	0	0	0	0	0	0	7928.2	0	0	0	0	0	94851	327470	0	0	0	0	0	0	0	0	0	0	0	0	0	0	0	0	2677.3	0	0	0	0	0	21146	211680	0	0	0	0	0	0	0	0	0	0	0	0	0	0	0	0	4890.1	0	0	0	0	0	41759	320970	0	0	0	0	0	0	0	0	0	0	0	0	0	0	0	0	15953	0	0	0	0	0	54923	473560	0	0	0	4108.7	6589.4	0	0	0	0	0	0	0	0	0	0	0	0
FAENGLANGH	LTEVDSKYRRFYAQKFAENGLANGH_____	FYAQKFAENGLANGH_______________	K	F	A	G	H	-	2	0	2	0	0	0	1	2	1	0	1	0	0	1	0	0	0	0	0	0	0	0	10	0	1028.4676	NbL14g00600.1	NbL14g00600.1	453	462	yes	yes	2	0.00023483	174.52												By MS/MS																								By MS/MS																								By matching																																																																								By MS/MS																								By matching																																																								1																								1																								1																																																																								1																								1																																													1834300	0	0	0	0	0	0	0	0	0	0	0	197490	0	0	0	0	0	0	0	0	0	0	0	0	0	0	0	0	0	0	0	0	0	0	0	325580	0	0	0	0	0	0	0	0	0	0	0	0	0	0	0	0	0	0	0	0	0	0	0	632540	0	0	0	0	0	0	0	0	0	0	0	0	0	0	0	0	0	0	0	0	0	0	0	0	0	0	0	0	0	0	0	0	0	0	0	0	0	0	0	0	0	0	0	0	0	0	0	0	0	0	0	0	0	0	0	0	0	0	0	0	0	0	0	0	0	0	0	0	0	0	0	240940	0	0	0	0	0	0	0	0	0	0	0	0	0	0	0	0	0	0	0	0	0	0	0	437690	0	0	0	0	0	0	0	0	0	0	0	0	0	0	0	0	0	0	0	0	0	0	0	0	0	0	0	0	0	0	0	0	0	0	0	0	0	0	0	0	0	0	0	0			10539	3788	11996	337501;337502;337503;337504;337505	159835;159836;159837;159838	159836			4	0	0	0	0	0	0	0	0	0	0	0	11078	0	0	0	0	0	0	0	0	0	0	0	0	0	0	0	0	0	0	0	0	0	0	0	12151	0	0	0	0	0	0	0	0	0	0	0	0	0	0	0	0	0	0	0	0	0	0	0	30083	0	0	0	0	0	0	0	0	0	0	0	0	0	0	0	0	0	0	0	0	0	0	0	0	0	0	0	0	0	0	0	0	0	0	0	0	0	0	0	0	0	0	0	0	0	0	0	0	0	0	0	0	0	0	0	0	0	0	0	0	0	0	0	0	0	0	0	0	0	0	0	9154.2	0	0	0	0	0	0	0	0	0	0	0	0	0	0	0	0	0	0	0	0	0	0	0	22536	0	0	0	0	0	0	0	0	0	0	0	0	0	0	0	0	0	0	0	0	0	0	0	0	0	0	0	0	0	0	0	0	0	0	0	0	0	0	0	0	0	0	0	0
FAEQHGFLHEEIVNVIR	LQFLEKNEEISDSFKFAEQHGFLHEEIVNV	EQHGFLHEEIVNVIRSLNGFRFVDAQDIRR	K	F	A	I	R	S	1	1	1	0	0	1	3	1	2	2	1	0	0	2	0	0	0	0	0	2	0	0	17	0	2037.0432	NbL03g22110.1;NbL15g10620.1	NbL15g10620.1	22	38	no	no	2;3;4	0.00092665	125.98			By matching	By matching							By MS/MS																	By matching							By MS/MS	By matching																													By matching																		By MS/MS																By matching							By MS/MS	By MS/MS																								By MS/MS																								By MS/MS																								By MS/MS																		By matching						1	2							3																	2							3	1																													1																		1																1							1	2																								2																								3																								3																		1				16973000	0	0	85099	195040	0	0	0	0	0	0	898780	0	0	0	0	0	0	0	0	0	0	0	0	0	0	0	0	285810	0	0	0	0	0	0	1696400	87373	0	0	0	0	0	0	0	0	0	0	0	0	0	0	0	0	0	0	0	0	0	0	0	0	0	0	0	0	150000	0	0	0	0	0	0	0	0	0	0	0	0	0	0	0	0	0	2948900	0	0	0	0	0	0	0	0	0	0	0	0	0	0	0	36611	0	0	0	0	0	0	95396	336320	0	0	0	0	0	0	0	0	0	0	0	0	0	0	0	0	0	0	0	0	0	0	0	2211600	0	0	0	0	0	0	0	0	0	0	0	0	0	0	0	0	0	0	0	0	0	0	0	1743900	0	0	0	0	0	0	0	0	0	0	0	0	0	0	0	0	0	0	0	0	0	0	0	6104500	0	0	0	0	0	0	0	0	0	0	0	0	0	0	0	0	0	97492	0	0	0			10540	1092;4081	11997	337506;337507;337508;337509;337510;337511;337512;337513;337514;337515;337516;337517;337518;337519;337520;337521;337522;337523;337524;337525;337526;337527;337528;337529;337530;337531;337532	159839;159840;159841;159842;159843;159844;159845;159846;159847;159848	159844			9	0	0	25757	48037	0	0	0	0	0	0	84636	0	0	0	0	0	0	0	0	0	0	0	0	0	0	0	0	44806	0	0	0	0	0	0	123170	3261	0	0	0	0	0	0	0	0	0	0	0	0	0	0	0	0	0	0	0	0	0	0	0	0	0	0	0	0	25306	0	0	0	0	0	0	0	0	0	0	0	0	0	0	0	0	0	88312	0	0	0	0	0	0	0	0	0	0	0	0	0	0	0	18236	0	0	0	0	0	0	13299	53275	0	0	0	0	0	0	0	0	0	0	0	0	0	0	0	0	0	0	0	0	0	0	0	165020	0	0	0	0	0	0	0	0	0	0	0	0	0	0	0	0	0	0	0	0	0	0	0	137190	0	0	0	0	0	0	0	0	0	0	0	0	0	0	0	0	0	0	0	0	0	0	0	125960	0	0	0	0	0	0	0	0	0	0	0	0	0	0	0	0	0	11461	0	0	0
FAEQNGIR	AGRFVCNYVYYHSLRFAEQNGIRSLFVHVP	VYYHSLRFAEQNGIRSLFVHVPLFLTIDEE	R	F	A	I	R	S	1	1	1	0	0	1	1	1	0	1	0	0	0	1	0	0	0	0	0	0	0	0	8	0	933.46683	NbL01g12150.1;NbL11g13230.1	NbL01g12150.1	180	187	yes	no	2	0.01081	135.77																		By MS/MS																							By matching	By MS/MS																								By MS/MS																							By MS/MS	By MS/MS	By matching																By matching							By MS/MS																								By MS/MS																							By MS/MS	By MS/MS																								By MS/MS																																1																							1	1																								1																							1	1	1																1							1																								1																							1	1																								1															16886000	0	0	0	0	0	0	0	0	0	0	0	0	0	0	0	0	0	509610	0	0	0	0	0	0	0	0	0	0	0	0	0	0	0	0	0	0	0	0	0	0	103300	1575800	0	0	0	0	0	0	0	0	0	0	0	0	0	0	0	0	0	0	0	0	0	0	0	878320	0	0	0	0	0	0	0	0	0	0	0	0	0	0	0	0	0	0	0	0	0	0	788270	3365200	76979	0	0	0	0	0	0	0	0	0	0	0	0	0	0	0	70114	0	0	0	0	0	0	1305800	0	0	0	0	0	0	0	0	0	0	0	0	0	0	0	0	0	0	0	0	0	0	0	2001100	0	0	0	0	0	0	0	0	0	0	0	0	0	0	0	0	0	0	0	0	0	0	100010	2042300	0	0	0	0	0	0	0	0	0	0	0	0	0	0	0	0	0	0	0	0	0	0	0	4069000	0	0	0	0	0	0	0	0	0	0	0	0	0	0			10541	301	11998	337533;337534;337535;337536;337537;337538;337539;337540;337541;337542;337543;337544;337545	159849;159850;159851;159852;159853;159854	159850			6	0	0	0	0	0	0	0	0	0	0	0	0	0	0	0	0	0	182630	0	0	0	0	0	0	0	0	0	0	0	0	0	0	0	0	0	0	0	0	0	0	24948	359300	0	0	0	0	0	0	0	0	0	0	0	0	0	0	0	0	0	0	0	0	0	0	0	206160	0	0	0	0	0	0	0	0	0	0	0	0	0	0	0	0	0	0	0	0	0	0	57688	206500	8841	0	0	0	0	0	0	0	0	0	0	0	0	0	0	0	11107	0	0	0	0	0	0	243330	0	0	0	0	0	0	0	0	0	0	0	0	0	0	0	0	0	0	0	0	0	0	0	349000	0	0	0	0	0	0	0	0	0	0	0	0	0	0	0	0	0	0	0	0	0	0	12121	311500	0	0	0	0	0	0	0	0	0	0	0	0	0	0	0	0	0	0	0	0	0	0	0	237850	0	0	0	0	0	0	0	0	0	0	0	0	0	0
FAEQSAAYQPWIWSAGNHEIEYFPNMGEVVPFK	YEYNDVGVRWDTWGRFAEQSAAYQPWIWSA	EIEYFPNMGEVVPFKSFLYRYPTPYQVSRS	R	F	A	F	K	S	4	0	2	0	0	2	4	2	1	2	0	1	1	3	3	2	0	2	2	2	0	0	33	0	3841.7875	NbL13g02570.1	NbL13g02570.1	210	242	yes	yes	3;4	9.0338E-08	81.803												By MS/MS																								By MS/MS																								By MS/MS																								By MS/MS																							By MS/MS	By MS/MS																								By MS/MS																								By MS/MS																								By MS/MS																																1																								1																								1																								2																							1	2																								3																								2																								2																					70141000	0	0	0	0	0	0	0	0	0	0	0	116640	0	0	0	0	0	0	0	0	0	0	0	0	0	0	0	0	0	0	0	0	0	0	0	805870	0	0	0	0	0	0	0	0	0	0	0	0	0	0	0	0	0	0	0	0	0	0	0	2342700	0	0	0	0	0	0	0	0	0	0	0	0	0	0	0	0	0	0	0	0	0	0	0	22986000	0	0	0	0	0	0	0	0	0	0	0	0	0	0	0	0	0	0	0	0	0	0	149950	3438700	0	0	0	0	0	0	0	0	0	0	0	0	0	0	0	0	0	0	0	0	0	0	0	9267900	0	0	0	0	0	0	0	0	0	0	0	0	0	0	0	0	0	0	0	0	0	0	0	7501100	0	0	0	0	0	0	0	0	0	0	0	0	0	0	0	0	0	0	0	0	0	0	0	23532000	0	0	0	0	0	0	0	0	0	0	0	0	0	0	0	0	0	0	0	0			10542	3499	11999;12000	337546;337547;337548;337549;337550;337551;337552;337553;337554;337555;337556;337557;337558;337559;337560	159855;159856;159857;159858;159859;159860;159861;159862;159863;159864;159865	159859	5255		11	0	0	0	0	0	0	0	0	0	0	0	6543.1	0	0	0	0	0	0	0	0	0	0	0	0	0	0	0	0	0	0	0	0	0	0	0	30077	0	0	0	0	0	0	0	0	0	0	0	0	0	0	0	0	0	0	0	0	0	0	0	111410	0	0	0	0	0	0	0	0	0	0	0	0	0	0	0	0	0	0	0	0	0	0	0	323200	0	0	0	0	0	0	0	0	0	0	0	0	0	0	0	0	0	0	0	0	0	0	23752	213880	0	0	0	0	0	0	0	0	0	0	0	0	0	0	0	0	0	0	0	0	0	0	0	352120	0	0	0	0	0	0	0	0	0	0	0	0	0	0	0	0	0	0	0	0	0	0	0	386220	0	0	0	0	0	0	0	0	0	0	0	0	0	0	0	0	0	0	0	0	0	0	0	339240	0	0	0	0	0	0	0	0	0	0	0	0	0	0	0	0	0	0	0	0
FAESFEMVPK	FSFKETGLDQYAIAKFAESFEMVPKTLAEN	YAIAKFAESFEMVPKTLAENAGLNAMEIIS	K	F	A	P	K	T	1	0	0	0	0	0	2	0	0	0	0	1	1	2	1	1	0	0	0	1	0	0	10	0	1183.5583	NbL16g11980.1;NbL01g18340.1	NbL16g11980.1	439	448	yes	no	2	6.8067E-05	185.72	By MS/MS	By MS/MS	By matching	By matching						By MS/MS															By MS/MS	By MS/MS	By MS/MS					By matching	By MS/MS	By MS/MS															By MS/MS			By matching					By matching	By MS/MS	By matching														By MS/MS	By MS/MS	By matching	By matching					By MS/MS	By MS/MS															By MS/MS	By MS/MS	By matching	By matching				By matching	By MS/MS	By MS/MS															By MS/MS	By MS/MS	By MS/MS	By MS/MS					By MS/MS	By MS/MS															By MS/MS	By matching	By matching	By matching					By matching	By MS/MS	By matching														By MS/MS	By matching	By MS/MS						By MS/MS	By MS/MS															By MS/MS	By MS/MS	By MS/MS	By MS/MS	By matching	By matching	By MS/MS		1	1	1	1						2															1	1	1					1	2	3															1			1					1	3	1														2	2	1	1					1	2															1	1	1	1				1	2	1															1	1	1	1					2	2															2	1	1	1					1	3	1														1	1	1						1	3															1	1	1	1	1	1	1		21252000	48865	116780	35593	39448	0	0	0	0	0	2094900	0	0	0	0	0	0	0	0	0	0	0	0	0	0	67337	78182	66205	0	0	0	0	44603	278490	1794400	0	0	0	0	0	0	0	0	0	0	0	0	0	0	21145	0	0	50819	0	0	0	0	75485	1344600	27247	0	0	0	0	0	0	0	0	0	0	0	0	0	374440	496220	94041	143250	0	0	0	0	1007900	2860500	0	0	0	0	0	0	0	0	0	0	0	0	0	0	37059	0	25989	37047	0	0	0	37852	712560	201140	0	0	0	0	0	0	0	0	0	0	0	0	0	0	66455	66972	44948	61222	0	0	0	0	377230	1225900	0	0	0	0	0	0	0	0	0	0	0	0	0	0	97312	92281	46825	91163	0	0	0	0	66762	2194600	31972	0	0	0	0	0	0	0	0	0	0	0	0	0	304450	55747	191940	0	0	0	0	0	625020	2343300	0	0	0	0	0	0	0	0	0	0	0	0	0	0	0	176140	159180	221520	213290	196900	89091	0			10543	388	12001;12002	337561;337562;337563;337564;337565;337566;337567;337568;337569;337570;337571;337572;337573;337574;337575;337576;337577;337578;337579;337580;337581;337582;337583;337584;337585;337586;337587;337588;337589;337590;337591;337592;337593;337594;337595;337596;337597;337598;337599;337600;337601;337602;337603;337604;337605;337606;337607;337608;337609;337610;337611;337612;337613;337614;337615;337616;337617;337618;337619;337620;337621;337622;337623;337624;337625;337626;337627;337628;337629;337630;337631	159866;159867;159868;159869;159870;159871;159872;159873;159874;159875;159876;159877;159878;159879;159880;159881;159882;159883;159884;159885;159886;159887;159888;159889;159890;159891;159892;159893;159894;159895;159896;159897;159898;159899;159900;159901;159902;159903;159904;159905;159906;159907;159908	159900	614		43	48865	37865	10773	9715.9	0	0	0	0	0	248170	0	0	0	0	0	0	0	0	0	0	0	0	0	0	48591	38842	14576	0	0	0	0	4820.3	35773	198920	0	0	0	0	0	0	0	0	0	0	0	0	0	0	44033	0	0	15634	0	0	0	0	11590	164720	2223.2	0	0	0	0	0	0	0	0	0	0	0	0	0	46157	47077	9517.7	9082.1	0	0	0	0	31461	101280	0	0	0	0	0	0	0	0	0	0	0	0	0	0	27490	0	12945	12093	0	0	0	5662.5	97818	28040	0	0	0	0	0	0	0	0	0	0	0	0	0	0	39391	25566	26623	16652	0	0	0	0	49048	227040	0	0	0	0	0	0	0	0	0	0	0	0	0	0	62734	19437	22221	24089	0	0	0	0	5855.9	261590	2515.2	0	0	0	0	0	0	0	0	0	0	0	0	0	67537	27471	29859	0	0	0	0	0	19705	179350	0	0	0	0	0	0	0	0	0	0	0	0	0	0	0	24678	29957	25765	25073	29678	35099	0
FAESLLANGYDLVSGGTENHLVLVNLR	EYKAYQEQVLSNCSKFAESLLANGYDLVSG	VSGGTENHLVLVNLRNKGIDGSRVEKVLES	K	F	A	L	R	N	2	1	3	1	0	0	2	3	1	0	6	0	0	1	0	2	1	0	1	3	0	0	27	0	2900.5032	NbL15g01250.1;NbL18g14200.1	NbL15g01250.1	385	411	yes	no	3	1.0172E-06	81.696												By MS/MS																								By matching		By MS/MS																						By MS/MS																								By MS/MS																										By matching																					By matching	By matching		By matching																								By matching																						By MS/MS	By matching	By matching																														1																								1		1																						1																								1																										1																					1	1		1																								1																						1	1	1																			6241800	0	0	0	0	0	0	0	0	0	0	0	266360	0	0	0	0	0	0	0	0	0	0	0	0	0	0	0	0	0	0	0	0	0	0	0	1007800	0	61596	0	0	0	0	0	0	0	0	0	0	0	0	0	0	0	0	0	0	0	0	0	837810	0	0	0	0	0	0	0	0	0	0	0	0	0	0	0	0	0	0	0	0	0	0	0	1378900	0	0	0	0	0	0	0	0	0	0	0	0	0	0	0	0	0	0	0	0	0	0	0	0	0	31049	0	0	0	0	0	0	0	0	0	0	0	0	0	0	0	0	0	0	0	0	407160	377790	0	93894	0	0	0	0	0	0	0	0	0	0	0	0	0	0	0	0	0	0	0	0	0	0	0	153740	0	0	0	0	0	0	0	0	0	0	0	0	0	0	0	0	0	0	0	0	0	1401000	37800	186920	0	0	0	0	0	0	0	0	0	0	0	0	0	0	0	0	0	0			10544	3988	12003	337632;337633;337634;337635;337636;337637;337638;337639;337640;337641;337642;337643;337644	159909;159910;159911;159912	159910			4	0	0	0	0	0	0	0	0	0	0	0	14941	0	0	0	0	0	0	0	0	0	0	0	0	0	0	0	0	0	0	0	0	0	0	0	37613	0	5130.7	0	0	0	0	0	0	0	0	0	0	0	0	0	0	0	0	0	0	0	0	0	39845	0	0	0	0	0	0	0	0	0	0	0	0	0	0	0	0	0	0	0	0	0	0	0	19388	0	0	0	0	0	0	0	0	0	0	0	0	0	0	0	0	0	0	0	0	0	0	0	0	0	2730.8	0	0	0	0	0	0	0	0	0	0	0	0	0	0	0	0	0	0	0	0	30380	14353	0	7387.7	0	0	0	0	0	0	0	0	0	0	0	0	0	0	0	0	0	0	0	0	0	0	0	13069	0	0	0	0	0	0	0	0	0	0	0	0	0	0	0	0	0	0	0	0	0	20197	1648.4	4320.7	0	0	0	0	0	0	0	0	0	0	0	0	0	0	0	0	0	0
FAETHSIPVVETQAGK	GGGVHFAGATETLKRFAETHSIPVVETQAG	AETHSIPVVETQAGKSALAWDHDLNFGPVG	R	F	A	G	K	S	2	0	0	0	0	1	2	1	1	1	0	1	0	1	1	1	2	0	0	2	0	0	16	0	1712.8733	tr|A9CGS0|A9CGS0_AGRFC	tr|A9CGS0|A9CGS0_AGRFC	249	264	yes	yes	2;3	5.9133E-09	187.78								By MS/MS	By matching																							By MS/MS	By matching																							By MS/MS	By matching																							By MS/MS	By matching																							By MS/MS	By matching																							By MS/MS	By matching																							By MS/MS	By matching																							By MS/MS	By matching																															2	1																							1	1																							1	1																							2	1																							1	1																							1	1																							1	1																							1	1																								12289000	0	0	0	0	0	0	0	496820	143380	0	0	0	0	0	0	0	0	0	0	0	0	0	0	0	0	0	0	0	0	0	0	317790	361420	0	0	0	0	0	0	0	0	0	0	0	0	0	0	0	0	0	0	0	0	0	0	429350	202620	0	0	0	0	0	0	0	0	0	0	0	0	0	0	0	0	0	0	0	0	0	0	5636900	293850	0	0	0	0	0	0	0	0	0	0	0	0	0	0	0	0	0	0	0	0	0	0	444940	25707	0	0	0	0	0	0	0	0	0	0	0	0	0	0	0	0	0	0	0	0	0	0	762190	123320	0	0	0	0	0	0	0	0	0	0	0	0	0	0	0	0	0	0	0	0	0	0	387450	310860	0	0	0	0	0	0	0	0	0	0	0	0	0	0	0	0	0	0	0	0	0	0	1502200	849840	0	0	0	0	0	0	0	0	0	0	0	0	0	0	0	0	0	0	0	0	0	0	0			10545	5607	12004	337645;337646;337647;337648;337649;337650;337651;337652;337653;337654;337655;337656;337657;337658;337659;337660;337661;337662	159913;159914;159915;159916;159917;159918;159919;159920	159916			8	0	0	0	0	0	0	0	84664	22231	0	0	0	0	0	0	0	0	0	0	0	0	0	0	0	0	0	0	0	0	0	0	34344	46427	0	0	0	0	0	0	0	0	0	0	0	0	0	0	0	0	0	0	0	0	0	0	71998	31109	0	0	0	0	0	0	0	0	0	0	0	0	0	0	0	0	0	0	0	0	0	0	141300	9172.3	0	0	0	0	0	0	0	0	0	0	0	0	0	0	0	0	0	0	0	0	0	0	66561	3529	0	0	0	0	0	0	0	0	0	0	0	0	0	0	0	0	0	0	0	0	0	0	92331	16034	0	0	0	0	0	0	0	0	0	0	0	0	0	0	0	0	0	0	0	0	0	0	36571	27266	0	0	0	0	0	0	0	0	0	0	0	0	0	0	0	0	0	0	0	0	0	0	68098	26793	0	0	0	0	0	0	0	0	0	0	0	0	0	0	0	0	0	0	0	0	0	0	0
FAETQIDYILGK	WYCGPNFYSTDVLRRFAETQIDYILGKNPR	LRRFAETQIDYILGKNPRKMSYVVGFGNHY	R	F	A	G	K	N	1	0	0	1	0	1	1	1	0	2	1	1	0	1	0	0	1	0	1	0	0	0	12	0	1396.7238	NbL11g12700.1;NbL01g12630.1	NbL11g12700.1	482	493	yes	no	2	5.7554E-05	208.84							By MS/MS	By matching																							By MS/MS	By matching							By matching																By matching																							By matching	By MS/MS	By MS/MS							By matching																																																																By matching																																																								1	1																							1	1							1																1																							1	1	1							1																																																																1																																																		1169300	0	0	0	0	0	0	0	22594	0	0	0	0	0	0	0	0	0	0	0	0	0	0	0	0	0	0	0	0	0	0	179090	119170	0	0	0	0	0	0	20766	0	0	0	0	0	0	0	0	0	0	0	0	0	0	0	53998	0	0	0	0	0	0	0	0	0	0	0	0	0	0	0	0	0	0	0	0	0	0	35980	267690	364160	0	0	0	0	0	0	43783	0	0	0	0	0	0	0	0	0	0	0	0	0	0	0	0	0	0	0	0	0	0	0	0	0	0	0	0	0	0	0	0	0	0	0	0	0	0	0	0	0	0	0	0	0	0	0	0	0	0	0	0	0	0	0	0	0	0	0	0	0	0	0	62078	0	0	0	0	0	0	0	0	0	0	0	0	0	0	0	0	0	0	0	0	0	0	0	0	0	0	0	0	0	0	0	0	0	0	0	0	0	0	0	0	0	0	0	0	0	0	0	0	0			10546	307	12005	337663;337664;337665;337666;337667;337668;337669;337670;337671;337672;337673	159921;159922;159923;159924	159922			4	0	0	0	0	0	0	0	3850.4	0	0	0	0	0	0	0	0	0	0	0	0	0	0	0	0	0	0	0	0	0	0	24484	12879	0	0	0	0	0	0	5016.8	0	0	0	0	0	0	0	0	0	0	0	0	0	0	0	11074	0	0	0	0	0	0	0	0	0	0	0	0	0	0	0	0	0	0	0	0	0	0	2567.7	14384	9128.2	0	0	0	0	0	0	4124.1	0	0	0	0	0	0	0	0	0	0	0	0	0	0	0	0	0	0	0	0	0	0	0	0	0	0	0	0	0	0	0	0	0	0	0	0	0	0	0	0	0	0	0	0	0	0	0	0	0	0	0	0	0	0	0	0	0	0	0	0	0	0	0	10365	0	0	0	0	0	0	0	0	0	0	0	0	0	0	0	0	0	0	0	0	0	0	0	0	0	0	0	0	0	0	0	0	0	0	0	0	0	0	0	0	0	0	0	0	0	0	0	0	0
FAEVLEK	TVEGCGTSSLQGDVKFAEVLEKMGAEVTWT	SSLQGDVKFAEVLEKMGAEVTWTENSVTVK	K	F	A	E	K	M	1	0	0	0	0	0	2	0	0	0	1	1	0	1	0	0	0	0	0	1	0	0	7	0	834.44872	NbL17g21090.1	NbL17g21090.1	367	373	yes	yes	2	0.01544	155.51												By MS/MS																							By MS/MS	By MS/MS																	By matching						By MS/MS		By matching																					By MS/MS	By MS/MS	By MS/MS	By MS/MS																							By MS/MS																							By matching	By matching																								By MS/MS																		By MS/MS						By MS/MS																																1																							1	1																	1						1		1																					1	1	1	1																							1																							1	1																								1																		1						1																					65993000	0	0	0	0	0	0	0	0	0	0	0	13023000	0	0	0	0	0	0	0	0	0	0	0	0	0	0	0	0	0	0	0	0	0	0	727380	6260700	0	0	0	0	0	0	0	0	0	0	0	0	0	0	0	0	16806	0	0	0	0	0	1879700	0	293060	0	0	0	0	0	0	0	0	0	0	0	0	0	0	0	0	0	0	0	0	494990	3744600	13975000	355240	0	0	0	0	0	0	0	0	0	0	0	0	0	0	0	0	0	0	0	0	0	0	4846000	0	0	0	0	0	0	0	0	0	0	0	0	0	0	0	0	0	0	0	0	0	0	655550	7106000	0	0	0	0	0	0	0	0	0	0	0	0	0	0	0	0	0	0	0	0	0	0	0	1122500	0	0	0	0	0	0	0	0	0	0	0	0	0	0	0	0	0	198900	0	0	0	0	0	11293000	0	0	0	0	0	0	0	0	0	0	0	0	0	0	0	0	0	0	0	0			10547	4683	12006	337674;337675;337676;337677;337678;337679;337680;337681;337682;337683;337684;337685;337686;337687;337688;337689	159925;159926;159927;159928;159929;159930;159931;159932;159933;159934	159931			10	0	0	0	0	0	0	0	0	0	0	0	730530	0	0	0	0	0	0	0	0	0	0	0	0	0	0	0	0	0	0	0	0	0	0	52809	233660	0	0	0	0	0	0	0	0	0	0	0	0	0	0	0	0	3222.6	0	0	0	0	0	153370	0	18837	0	0	0	0	0	0	0	0	0	0	0	0	0	0	0	0	0	0	0	0	17526	112140	196500	11945	0	0	0	0	0	0	0	0	0	0	0	0	0	0	0	0	0	0	0	0	0	0	301410	0	0	0	0	0	0	0	0	0	0	0	0	0	0	0	0	0	0	0	0	0	0	48914	269980	0	0	0	0	0	0	0	0	0	0	0	0	0	0	0	0	0	0	0	0	0	0	0	57799	0	0	0	0	0	0	0	0	0	0	0	0	0	0	0	0	0	15059	0	0	0	0	0	162800	0	0	0	0	0	0	0	0	0	0	0	0	0	0	0	0	0	0	0	0
FAEYEKK	HVPEGAALEVGWNTKFAEYEKKYPEEAAEL	LEVGWNTKFAEYEKKYPEEAAELKSITTGE	K	F	A	K	K	Y	1	0	0	0	0	0	2	0	0	0	0	2	0	1	0	0	0	0	1	0	0	0	7	1	913.45453	NbL02g00700.1;NbL12g12750.1	NbL12g12750.1	391	397	no	no	2;3	0.0039588	211.23							By MS/MS	By MS/MS																							By MS/MS	By MS/MS																							By MS/MS	By MS/MS																							By MS/MS	By MS/MS																							By MS/MS	By MS/MS																							By MS/MS	By MS/MS																							By MS/MS	By MS/MS	By matching																					By matching	By MS/MS	By MS/MS																															2	2																							2	2																							1	2																							2	2																							2	1																							2	2																							2	2	1																					1	2	2																									46347000	0	0	0	0	0	0	632220	1758500	0	0	0	0	0	0	0	0	0	0	0	0	0	0	0	0	0	0	0	0	0	0	343430	2790000	0	0	0	0	0	0	0	0	0	0	0	0	0	0	0	0	0	0	0	0	0	0	188110	2374300	0	0	0	0	0	0	0	0	0	0	0	0	0	0	0	0	0	0	0	0	0	0	1753400	13295000	0	0	0	0	0	0	0	0	0	0	0	0	0	0	0	0	0	0	0	0	0	0	688440	1283600	0	0	0	0	0	0	0	0	0	0	0	0	0	0	0	0	0	0	0	0	0	0	519670	3555000	0	0	0	0	0	0	0	0	0	0	0	0	0	0	0	0	0	0	0	0	0	0	138080	4573900	30431	0	0	0	0	0	0	0	0	0	0	0	0	0	0	0	0	0	0	0	0	20845	1396800	11005000	0	0	0	0	0	0	0	0	0	0	0	0	0	0	0	0	0	0	0	0	0	0	0	0			10548	3383;480	12007	337690;337691;337692;337693;337694;337695;337696;337697;337698;337699;337700;337701;337702;337703;337704;337705;337706;337707;337708;337709;337710;337711;337712;337713;337714;337715;337716;337717;337718;337719;337720;337721	159935;159936;159937;159938;159939;159940;159941;159942;159943;159944;159945;159946;159947;159948;159949;159950;159951;159952;159953;159954;159955;159956;159957;159958	159945			24	0	0	0	0	0	0	113300	299680	0	0	0	0	0	0	0	0	0	0	0	0	0	0	0	0	0	0	0	0	0	0	46951	301520	0	0	0	0	0	0	0	0	0	0	0	0	0	0	0	0	0	0	0	0	0	0	38578	398150	0	0	0	0	0	0	0	0	0	0	0	0	0	0	0	0	0	0	0	0	0	0	94214	333260	0	0	0	0	0	0	0	0	0	0	0	0	0	0	0	0	0	0	0	0	0	0	136590	192020	0	0	0	0	0	0	0	0	0	0	0	0	0	0	0	0	0	0	0	0	0	0	78558	430650	0	0	0	0	0	0	0	0	0	0	0	0	0	0	0	0	0	0	0	0	0	0	23054	431730	2669.2	0	0	0	0	0	0	0	0	0	0	0	0	0	0	0	0	0	0	0	0	1578.2	65972	498880	0	0	0	0	0	0	0	0	0	0	0	0	0	0	0	0	0	0	0	0	0	0	0	0
FAFEKFPGSEAILTTQMK	SFEPSIDYVVTKIPRFAFEKFPGSEAILTT	EKFPGSEAILTTQMKSVGESMAVGRTFQES	R	F	A	M	K	S	2	0	0	0	0	1	2	1	0	1	1	2	1	3	1	1	2	0	0	0	0	0	18	1	2044.0339	NbL09g15940.1;NbL11g03240.1	NbL11g03240.1	457	474	no	no	3	6.8349E-07	163.91															By matching																																																											By matching													By matching																																																																																																											By MS/MS	By MS/MS	By MS/MS	By MS/MS	By matching	By MS/MS	By matching															1																																																											1													1																																																																																																											2	2	2	2	1	1	1	3324700	0	0	0	0	0	0	0	0	0	0	0	0	0	0	38943	0	0	0	0	0	0	0	0	0	0	0	0	0	0	0	0	0	0	0	0	0	0	0	0	0	0	0	0	0	0	0	0	0	0	0	0	0	0	0	0	0	0	0	0	0	0	0	0	0	0	0	0	0	0	0	0	0	0	40224	0	0	0	0	0	0	0	0	0	0	0	0	89520	0	0	0	0	0	0	0	0	0	0	0	0	0	0	0	0	0	0	0	0	0	0	0	0	0	0	0	0	0	0	0	0	0	0	0	0	0	0	0	0	0	0	0	0	0	0	0	0	0	0	0	0	0	0	0	0	0	0	0	0	0	0	0	0	0	0	0	0	0	0	0	0	0	0	0	0	0	0	0	0	0	0	0	0	0	0	0	0	0	0	0	0	0	0	0	0	0	0	0	0	0	0	0	0	0	0	515320	788230	1313500	228840	82953	36422	190750			10549	2999;2570	12008;12009	337722;337723;337724;337725;337726;337727;337728;337729;337730;337731;337732;337733;337734;337735	159959;159960;159961;159962;159963;159964;159965;159966	159960	4165		8	0	0	0	0	0	0	0	0	0	0	0	0	0	0	10457	0	0	0	0	0	0	0	0	0	0	0	0	0	0	0	0	0	0	0	0	0	0	0	0	0	0	0	0	0	0	0	0	0	0	0	0	0	0	0	0	0	0	0	0	0	0	0	0	0	0	0	0	0	0	0	0	0	0	3816.2	0	0	0	0	0	0	0	0	0	0	0	0	8432.1	0	0	0	0	0	0	0	0	0	0	0	0	0	0	0	0	0	0	0	0	0	0	0	0	0	0	0	0	0	0	0	0	0	0	0	0	0	0	0	0	0	0	0	0	0	0	0	0	0	0	0	0	0	0	0	0	0	0	0	0	0	0	0	0	0	0	0	0	0	0	0	0	0	0	0	0	0	0	0	0	0	0	0	0	0	0	0	0	0	0	0	0	0	0	0	0	0	0	0	0	0	0	0	0	0	0	72199	148340	152770	26901	12503	14349	33509
FAFLSLGRPDYLEDSDIVSSR	QKKLQVPDEEFSKWKFAFLSLGRPDYLEDS	GRPDYLEDSDIVSSRFQRRDVYGAWEQYLG	K	F	A	S	R	F	1	2	0	3	0	0	1	1	0	1	3	0	0	2	1	4	0	0	1	1	0	0	21	1	2386.1805	NbL06g18340.1	NbL06g18340.1	1088	1108	yes	yes	3	0.0009067	88.282																																																																																																																																																																																																		By matching		By matching	By matching	By MS/MS		By matching																																																																																																																																																																																																		1		1	1	1		1	881830	0	0	0	0	0	0	0	0	0	0	0	0	0	0	0	0	0	0	0	0	0	0	0	0	0	0	0	0	0	0	0	0	0	0	0	0	0	0	0	0	0	0	0	0	0	0	0	0	0	0	0	0	0	0	0	0	0	0	0	0	0	0	0	0	0	0	0	0	0	0	0	0	0	0	0	0	0	0	0	0	0	0	0	0	0	0	0	0	0	0	0	0	0	0	0	0	0	0	0	0	0	0	0	0	0	0	0	0	0	0	0	0	0	0	0	0	0	0	0	0	0	0	0	0	0	0	0	0	0	0	0	0	0	0	0	0	0	0	0	0	0	0	0	0	0	0	0	0	0	0	0	0	0	0	0	0	0	0	0	0	0	0	0	0	0	0	0	0	0	0	0	0	0	0	0	0	0	0	0	0	0	0	0	0	0	0	0	0	0	0	0	0	0	194330	0	204770	122510	114960	0	245260			10550	1866	12010	337736;337737;337738;337739;337740	159967	159967			1	0	0	0	0	0	0	0	0	0	0	0	0	0	0	0	0	0	0	0	0	0	0	0	0	0	0	0	0	0	0	0	0	0	0	0	0	0	0	0	0	0	0	0	0	0	0	0	0	0	0	0	0	0	0	0	0	0	0	0	0	0	0	0	0	0	0	0	0	0	0	0	0	0	0	0	0	0	0	0	0	0	0	0	0	0	0	0	0	0	0	0	0	0	0	0	0	0	0	0	0	0	0	0	0	0	0	0	0	0	0	0	0	0	0	0	0	0	0	0	0	0	0	0	0	0	0	0	0	0	0	0	0	0	0	0	0	0	0	0	0	0	0	0	0	0	0	0	0	0	0	0	0	0	0	0	0	0	0	0	0	0	0	0	0	0	0	0	0	0	0	0	0	0	0	0	0	0	0	0	0	0	0	0	0	0	0	0	0	0	0	0	0	0	27227	0	23816	14402	17328	0	43084
FAFLSLGRPDYLQESDIVSSR	QKKLQVPDEEFSKWKFAFLSLGRPDYLQES	GRPDYLQESDIVSSRFQRRDVYGAWEQYLG	K	F	A	S	R	F	1	2	0	2	0	1	1	1	0	1	3	0	0	2	1	4	0	0	1	1	0	0	21	1	2399.2121	NbL16g25210.1	NbL16g25210.1	648	668	yes	yes	3	0.0079139	70.114																																																															By matching																																																																																																																																			By matching		By MS/MS																																																																			1																																																																																																																																			1		1					2299300	0	0	0	0	0	0	0	0	0	0	0	0	0	0	0	0	0	0	0	0	0	0	0	0	0	0	0	0	0	0	0	0	0	0	0	0	0	0	0	0	0	0	0	0	0	0	0	0	0	0	0	0	0	0	0	0	0	0	0	0	0	0	38514	0	0	0	0	0	0	0	0	0	0	0	0	0	0	0	0	0	0	0	0	0	0	0	0	0	0	0	0	0	0	0	0	0	0	0	0	0	0	0	0	0	0	0	0	0	0	0	0	0	0	0	0	0	0	0	0	0	0	0	0	0	0	0	0	0	0	0	0	0	0	0	0	0	0	0	0	0	0	0	0	0	0	0	0	0	0	0	0	0	0	0	0	0	0	0	0	0	0	0	0	0	0	0	0	0	0	0	0	0	0	0	0	0	0	0	0	0	0	0	0	0	0	0	0	0	0	0	0	0	0	1257800	0	1003000	0	0	0	0			10551	4472	12011	337741;337742;337743	159968	159968			1	0	0	0	0	0	0	0	0	0	0	0	0	0	0	0	0	0	0	0	0	0	0	0	0	0	0	0	0	0	0	0	0	0	0	0	0	0	0	0	0	0	0	0	0	0	0	0	0	0	0	0	0	0	0	0	0	0	0	0	0	0	0	6401.7	0	0	0	0	0	0	0	0	0	0	0	0	0	0	0	0	0	0	0	0	0	0	0	0	0	0	0	0	0	0	0	0	0	0	0	0	0	0	0	0	0	0	0	0	0	0	0	0	0	0	0	0	0	0	0	0	0	0	0	0	0	0	0	0	0	0	0	0	0	0	0	0	0	0	0	0	0	0	0	0	0	0	0	0	0	0	0	0	0	0	0	0	0	0	0	0	0	0	0	0	0	0	0	0	0	0	0	0	0	0	0	0	0	0	0	0	0	0	0	0	0	0	0	0	0	0	0	0	0	0	176220	0	116660	0	0	0	0
FAFLSLGRPEYLQDSDVVSSR	QKKLQVPDEEFCKWKFAFLSLGRPEYLQDS	GRPEYLQDSDVVSSRFQRRDVYGAWEQYLG	K	F	A	S	R	F	1	2	0	2	0	1	1	1	0	0	3	0	0	2	1	4	0	0	1	2	0	0	21	1	2385.1965	NbL09g20000.1	NbL09g20000.1	1059	1079	yes	yes	3	4.3389E-20	189.55			By matching																																																																								By matching																								By MS/MS																																																																																															By MS/MS	By MS/MS		By MS/MS	By MS/MS		By MS/MS			1																																																																								1																								1																																																																																															1	1		1	1		1	3343400	0	0	20399	0	0	0	0	0	0	0	0	0	0	0	0	0	0	0	0	0	0	0	0	0	0	0	0	0	0	0	0	0	0	0	0	0	0	0	0	0	0	0	0	0	0	0	0	0	0	0	0	0	0	0	0	0	0	0	0	0	0	0	0	0	0	0	0	0	0	0	0	0	0	0	227860	0	0	0	0	0	0	0	0	0	0	0	0	0	0	0	0	0	0	0	0	0	0	0	73430	0	0	0	0	0	0	0	0	0	0	0	0	0	0	0	0	0	0	0	0	0	0	0	0	0	0	0	0	0	0	0	0	0	0	0	0	0	0	0	0	0	0	0	0	0	0	0	0	0	0	0	0	0	0	0	0	0	0	0	0	0	0	0	0	0	0	0	0	0	0	0	0	0	0	0	0	0	0	0	0	0	0	0	0	0	0	0	0	0	0	0	0	0	0	1005300	329000	0	383970	725280	0	578160			10552	2609	12012	337744;337745;337746;337747;337748;337749;337750;337751	159969;159970;159971;159972;159973;159974	159974			6	0	0	6174.3	0	0	0	0	0	0	0	0	0	0	0	0	0	0	0	0	0	0	0	0	0	0	0	0	0	0	0	0	0	0	0	0	0	0	0	0	0	0	0	0	0	0	0	0	0	0	0	0	0	0	0	0	0	0	0	0	0	0	0	0	0	0	0	0	0	0	0	0	0	0	0	23061	0	0	0	0	0	0	0	0	0	0	0	0	0	0	0	0	0	0	0	0	0	0	0	36576	0	0	0	0	0	0	0	0	0	0	0	0	0	0	0	0	0	0	0	0	0	0	0	0	0	0	0	0	0	0	0	0	0	0	0	0	0	0	0	0	0	0	0	0	0	0	0	0	0	0	0	0	0	0	0	0	0	0	0	0	0	0	0	0	0	0	0	0	0	0	0	0	0	0	0	0	0	0	0	0	0	0	0	0	0	0	0	0	0	0	0	0	0	0	140850	61918	0	45137	109320	0	101560
FAFLSMGRPDYLQDSDVVSNR	QKKLQVPDEEFSKWKFAFLSMGRPDYLQDS	GRPDYLQDSDVVSNRFQRRDVYGAWEQYLG	K	F	A	N	R	F	1	2	1	3	0	1	0	1	0	0	2	0	1	2	1	3	0	0	1	2	0	0	21	1	2416.1481	NbL13g23020.1;NbL18g02240.1	NbL18g02240.1	1052	1072	no	no	3	6.8967E-06	125.23																													By matching																																														By matching																								By matching																																																																																															By MS/MS	By MS/MS	By MS/MS	By MS/MS	By MS/MS																															1																																														1																								1																																																																																															1	1	1	1	1			2965700	0	0	0	0	0	0	0	0	0	0	0	0	0	0	0	0	0	0	0	0	0	0	0	0	0	0	0	0	47525	0	0	0	0	0	0	0	0	0	0	0	0	0	0	0	0	0	0	0	0	0	0	0	0	0	0	0	0	0	0	0	0	0	0	0	0	0	0	0	0	0	0	0	0	0	228000	0	0	0	0	0	0	0	0	0	0	0	0	0	0	0	0	0	0	0	0	0	0	0	89334	0	0	0	0	0	0	0	0	0	0	0	0	0	0	0	0	0	0	0	0	0	0	0	0	0	0	0	0	0	0	0	0	0	0	0	0	0	0	0	0	0	0	0	0	0	0	0	0	0	0	0	0	0	0	0	0	0	0	0	0	0	0	0	0	0	0	0	0	0	0	0	0	0	0	0	0	0	0	0	0	0	0	0	0	0	0	0	0	0	0	0	0	0	0	775510	304970	368470	637600	514310	0	0			10553	4782;3722	12013	337752;337753;337754;337755;337756;337757;337758;337759	159975;159976;159977;159978;159979;159980	159980	5464		6	0	0	0	0	0	0	0	0	0	0	0	0	0	0	0	0	0	0	0	0	0	0	0	0	0	0	0	0	5916.7	0	0	0	0	0	0	0	0	0	0	0	0	0	0	0	0	0	0	0	0	0	0	0	0	0	0	0	0	0	0	0	0	0	0	0	0	0	0	0	0	0	0	0	0	0	23075	0	0	0	0	0	0	0	0	0	0	0	0	0	0	0	0	0	0	0	0	0	0	0	44498	0	0	0	0	0	0	0	0	0	0	0	0	0	0	0	0	0	0	0	0	0	0	0	0	0	0	0	0	0	0	0	0	0	0	0	0	0	0	0	0	0	0	0	0	0	0	0	0	0	0	0	0	0	0	0	0	0	0	0	0	0	0	0	0	0	0	0	0	0	0	0	0	0	0	0	0	0	0	0	0	0	0	0	0	0	0	0	0	0	0	0	0	0	0	108650	57396	42856	74952	77520	0	0
FAFLSMGRPEYLEDSDVVSNR	QKKLQVPDEEFSKWKFAFLSMGRPEYLEDS	GRPEYLEDSDVVSNRFQKRDVYGAWEQYLG	K	F	A	N	R	F	1	2	1	2	0	0	2	1	0	0	2	0	1	2	1	3	0	0	1	2	0	0	21	1	2431.1478	NbL10g09400.1;NbL12g14860.1	NbL10g09400.1	1052	1072	no	no	3	1.5542E-10	171.85																											By MS/MS	By matching																							By matching																								By matching															By matching																																		By matching																																																																						By MS/MS	By MS/MS	By MS/MS	By MS/MS	By MS/MS		By MS/MS																											1	1																							1																								1															1																																		1																																																																						2	2	2	1	1		1	4431300	0	0	0	0	0	0	0	0	0	0	0	0	0	0	0	0	0	0	0	0	0	0	0	0	0	0	180380	72080	0	0	0	0	0	0	0	0	0	0	0	0	0	0	0	0	0	0	0	0	0	0	59742	0	0	0	0	0	0	0	0	0	0	0	0	0	0	0	0	0	0	0	0	0	0	0	163310	0	0	0	0	0	0	0	0	0	0	0	0	0	0	154630	0	0	0	0	0	0	0	0	0	0	0	0	0	0	0	0	0	0	0	0	0	0	0	0	0	0	0	0	0	0	0	0	0	33263	0	0	0	0	0	0	0	0	0	0	0	0	0	0	0	0	0	0	0	0	0	0	0	0	0	0	0	0	0	0	0	0	0	0	0	0	0	0	0	0	0	0	0	0	0	0	0	0	0	0	0	0	0	0	0	0	0	0	0	0	0	0	0	0	0	0	0	0	0	1392200	456160	907810	345560	394170	0	272020			10554	2774;3402	12014;12015	337760;337761;337762;337763;337764;337765;337766;337767;337768;337769;337770;337771;337772;337773;337774	159981;159982;159983;159984;159985;159986;159987;159988	159983	4433		8	0	0	0	0	0	0	0	0	0	0	0	0	0	0	0	0	0	0	0	0	0	0	0	0	0	0	39713	11300	0	0	0	0	0	0	0	0	0	0	0	0	0	0	0	0	0	0	0	0	0	0	38743	0	0	0	0	0	0	0	0	0	0	0	0	0	0	0	0	0	0	0	0	0	0	0	16528	0	0	0	0	0	0	0	0	0	0	0	0	0	0	9488.4	0	0	0	0	0	0	0	0	0	0	0	0	0	0	0	0	0	0	0	0	0	0	0	0	0	0	0	0	0	0	0	0	0	9047.6	0	0	0	0	0	0	0	0	0	0	0	0	0	0	0	0	0	0	0	0	0	0	0	0	0	0	0	0	0	0	0	0	0	0	0	0	0	0	0	0	0	0	0	0	0	0	0	0	0	0	0	0	0	0	0	0	0	0	0	0	0	0	0	0	0	0	0	0	0	195060	85849	105590	40622	59411	0	47784
FAFLTSQSDVK	SEMLSKEQLLHLFDRFAFLTSQSDVKKRIA	LFDRFAFLTSQSDVKKRIADAVSDKQEAVA	R	F	A	V	K	K	1	0	0	1	0	1	0	0	0	0	1	1	0	2	0	2	1	0	0	1	0	0	11	0	1241.6292	NbL18g05350.1	NbL18g05350.1	19	29	yes	yes	2	1.9425E-07	228.2																			By MS/MS																								By MS/MS																								By MS/MS																								By MS/MS																								By MS/MS																							By matching	By MS/MS																								By MS/MS	By matching																							By MS/MS																																1																								1																								1																								1																								1																							1	1																								1	1																							1														2302200	0	0	0	0	0	0	0	0	0	0	0	0	0	0	0	0	0	0	65031	0	0	0	0	0	0	0	0	0	0	0	0	0	0	0	0	0	0	0	0	0	0	0	87910	0	0	0	0	0	0	0	0	0	0	0	0	0	0	0	0	0	0	0	0	0	0	0	70443	0	0	0	0	0	0	0	0	0	0	0	0	0	0	0	0	0	0	0	0	0	0	0	436000	0	0	0	0	0	0	0	0	0	0	0	0	0	0	0	0	0	0	0	0	0	0	0	249340	0	0	0	0	0	0	0	0	0	0	0	0	0	0	0	0	0	0	0	0	0	0	34413	309610	0	0	0	0	0	0	0	0	0	0	0	0	0	0	0	0	0	0	0	0	0	0	0	432780	45759	0	0	0	0	0	0	0	0	0	0	0	0	0	0	0	0	0	0	0	0	0	0	570850	0	0	0	0	0	0	0	0	0	0	0	0	0			10555	4809	12016	337775;337776;337777;337778;337779;337780;337781;337782;337783;337784	159989;159990;159991;159992;159993;159994;159995;159996	159996			8	0	0	0	0	0	0	0	0	0	0	0	0	0	0	0	0	0	0	32962	0	0	0	0	0	0	0	0	0	0	0	0	0	0	0	0	0	0	0	0	0	0	0	31933	0	0	0	0	0	0	0	0	0	0	0	0	0	0	0	0	0	0	0	0	0	0	0	30912	0	0	0	0	0	0	0	0	0	0	0	0	0	0	0	0	0	0	0	0	0	0	0	50075	0	0	0	0	0	0	0	0	0	0	0	0	0	0	0	0	0	0	0	0	0	0	0	67876	0	0	0	0	0	0	0	0	0	0	0	0	0	0	0	0	0	0	0	0	0	0	6001.8	97748	0	0	0	0	0	0	0	0	0	0	0	0	0	0	0	0	0	0	0	0	0	0	0	74852	6215.1	0	0	0	0	0	0	0	0	0	0	0	0	0	0	0	0	0	0	0	0	0	0	51702	0	0	0	0	0	0	0	0	0	0	0	0	0
FAFSDFSLLNLPDEYK	AKVAFCIHNIAYQGRFAFSDFSLLNLPDEY	AFSDFSLLNLPDEYKSSFDFIDGYEFNSWN	R	F	A	Y	K	S	1	0	1	2	0	0	1	0	0	0	3	1	0	3	1	2	0	0	1	0	0	0	16	0	1904.9196	NbL17g27030.1;NbL10g24580.1	NbL17g27030.1	277	292	yes	no	2	0.0013331	118.87																																			By MS/MS																																																By matching																						By MS/MS																																																		By MS/MS																								By MS/MS																																																								1																																																1																						1																																																		1																								1																						405830	0	0	0	0	0	0	0	0	0	0	0	0	0	0	0	0	0	0	0	0	0	0	0	0	0	0	0	0	0	0	0	0	0	0	34862	0	0	0	0	0	0	0	0	0	0	0	0	0	0	0	0	0	0	0	0	0	0	0	0	0	0	0	0	0	0	0	0	0	0	0	0	0	0	0	0	0	0	0	0	0	0	0	93449	0	0	0	0	0	0	0	0	0	0	0	0	0	0	0	0	0	0	0	0	0	28703	0	0	0	0	0	0	0	0	0	0	0	0	0	0	0	0	0	0	0	0	0	0	0	0	0	0	0	0	0	0	0	0	0	0	0	0	0	0	0	0	0	0	0	0	0	0	0	0	0	93499	0	0	0	0	0	0	0	0	0	0	0	0	0	0	0	0	0	0	0	0	0	0	0	155320	0	0	0	0	0	0	0	0	0	0	0	0	0	0	0	0	0	0	0	0	0			10556	2967	12017	337785;337786;337787;337788;337789	159997	159997			1	0	0	0	0	0	0	0	0	0	0	0	0	0	0	0	0	0	0	0	0	0	0	0	0	0	0	0	0	0	0	0	0	0	0	2531.1	0	0	0	0	0	0	0	0	0	0	0	0	0	0	0	0	0	0	0	0	0	0	0	0	0	0	0	0	0	0	0	0	0	0	0	0	0	0	0	0	0	0	0	0	0	0	0	2798.6	0	0	0	0	0	0	0	0	0	0	0	0	0	0	0	0	0	0	0	0	0	3940.3	0	0	0	0	0	0	0	0	0	0	0	0	0	0	0	0	0	0	0	0	0	0	0	0	0	0	0	0	0	0	0	0	0	0	0	0	0	0	0	0	0	0	0	0	0	0	0	0	0	7355.3	0	0	0	0	0	0	0	0	0	0	0	0	0	0	0	0	0	0	0	0	0	0	0	3204.9	0	0	0	0	0	0	0	0	0	0	0	0	0	0	0	0	0	0	0	0	0
FAFTALGDK	GKFSYTGATQMIVDRFAFTALGDKCQFPES	QMIVDRFAFTALGDKCQFPESIACALN___	R	F	A	D	K	C	2	0	0	1	0	0	0	1	0	0	1	1	0	2	0	0	1	0	0	0	0	0	9	0	968.49673	tr|Q7CTY9|Q7CTY9_AGRFC	tr|Q7CTY9|Q7CTY9_AGRFC	243	251	yes	yes	2	0.0024452	143.28										By matching						By MS/MS	By MS/MS																	By matching						By MS/MS	By MS/MS																	By matching							By MS/MS																	By matching					By matching	By MS/MS	By MS/MS																	By matching					By matching	By MS/MS	By MS/MS																	By MS/MS					By MS/MS	By MS/MS	By matching																								By MS/MS																						By matching	By MS/MS	By matching																									1						1	1																	1						1	1																	1							1																	1					1	1	1																	1					1	1	1																	1					1	1	1																								1																						1	1	1																14710000	0	0	0	0	0	0	0	0	0	62011	0	0	0	0	0	267520	313970	0	0	0	0	0	0	0	0	0	0	0	0	0	0	0	0	82049	0	0	0	0	0	617670	450520	0	0	0	0	0	0	0	0	0	0	0	0	0	0	0	0	39541	0	0	0	0	0	0	570550	0	0	0	0	0	0	0	0	0	0	0	0	0	0	0	0	226460	0	0	0	0	377410	2784600	1351200	0	0	0	0	0	0	0	0	0	0	0	0	0	0	0	0	72686	0	0	0	0	44588	419940	604100	0	0	0	0	0	0	0	0	0	0	0	0	0	0	0	0	65420	0	0	0	0	47559	475530	644150	0	0	0	0	0	0	0	0	0	0	0	0	0	0	0	0	0	0	0	0	0	0	0	478840	0	0	0	0	0	0	0	0	0	0	0	0	0	0	0	0	0	0	0	0	0	151320	2063000	2499400	0	0	0	0	0	0	0	0	0	0	0	0	0	0	0			10557	5827	12018	337790;337791;337792;337793;337794;337795;337796;337797;337798;337799;337800;337801;337802;337803;337804;337805;337806;337807;337808;337809;337810;337811;337812;337813	159998;159999;160000;160001;160002;160003	160000			6	0	0	0	0	0	0	0	0	0	7346.3	0	0	0	0	0	72481	93573	0	0	0	0	0	0	0	0	0	0	0	0	0	0	0	0	9095.6	0	0	0	0	0	107280	108810	0	0	0	0	0	0	0	0	0	0	0	0	0	0	0	0	4844	0	0	0	0	0	0	96256	0	0	0	0	0	0	0	0	0	0	0	0	0	0	0	0	8018.6	0	0	0	0	35549	157880	98885	0	0	0	0	0	0	0	0	0	0	0	0	0	0	0	0	10133	0	0	0	0	9159	46901	86464	0	0	0	0	0	0	0	0	0	0	0	0	0	0	0	0	12116	0	0	0	0	11164	78475	83118	0	0	0	0	0	0	0	0	0	0	0	0	0	0	0	0	0	0	0	0	0	0	0	58033	0	0	0	0	0	0	0	0	0	0	0	0	0	0	0	0	0	0	0	0	0	12572	121490	105680	0	0	0	0	0	0	0	0	0	0	0	0	0	0	0
FAFVLYDSSSK	GPYPPDQVVRDIHGKFAFVLYDSSSKTSFL	IHGKFAFVLYDSSSKTSFLASDVDGSVPFF	K	F	A	S	K	T	1	0	0	1	0	0	0	0	0	0	1	1	0	2	0	3	0	0	1	1	0	0	11	0	1262.6183	NbL09g18800.1	NbL09g18800.1	132	142	yes	yes	2	0.00016066	186.78															By MS/MS	By MS/MS	By MS/MS	By MS/MS	By MS/MS	By MS/MS	By MS/MS																By matching	By matching	By MS/MS	By MS/MS	By MS/MS	By MS/MS	By MS/MS	By MS/MS														By matching						By MS/MS	By MS/MS	By MS/MS	By MS/MS																				By MS/MS	By MS/MS	By MS/MS	By MS/MS	By MS/MS																				By MS/MS	By MS/MS	By MS/MS	By MS/MS	By MS/MS	By MS/MS	By MS/MS																		By MS/MS	By MS/MS	By MS/MS	By MS/MS	By MS/MS	By MS/MS																			By MS/MS	By MS/MS	By MS/MS	By MS/MS	By MS/MS																					By MS/MS	By MS/MS	By MS/MS	By MS/MS	By MS/MS																											1	1	1	1	1	1	1																1	1	1	1	1	1	1	1														1						1	1	1	1																				1	1	1	1	1																				1	1	1	1	1	1	1																		1	1	1	1	1	1																			1	1	1	1	1																					1	1	1	1	1													111590000	0	0	0	0	0	0	0	0	0	0	0	0	0	0	82049	1663100	1076200	2536500	189700	123950	22919	0	0	0	0	0	0	0	0	0	0	0	0	0	0	0	34401	43372	99558	3535100	1561000	1466900	128320	140560	0	0	0	0	0	0	0	0	0	0	0	0	0	16775	0	0	0	0	0	2129700	938380	1796400	169490	0	0	0	0	0	0	0	0	0	0	0	0	0	0	0	0	0	0	0	238980	7846500	1915400	15343000	955840	0	0	0	0	0	0	0	0	0	0	0	0	0	0	0	0	0	0	0	126750	2941400	1414600	7187900	1006800	0	56862	0	0	0	0	0	0	0	0	0	0	0	0	0	0	0	0	0	73401	2535900	1521600	8170500	566060	226500	0	0	0	0	0	0	0	0	0	0	0	0	0	0	0	0	0	0	71208	2375600	1572500	7248900	661250	0	0	0	0	0	0	0	0	0	0	0	0	0	0	0	0	0	0	0	0	0	5031800	22656000	1840700	254110	0	0	0	0	0	0	0	0	0	0	0	0			10558	2597	12019	337814;337815;337816;337817;337818;337819;337820;337821;337822;337823;337824;337825;337826;337827;337828;337829;337830;337831;337832;337833;337834;337835;337836;337837;337838;337839;337840;337841;337842;337843;337844;337845;337846;337847;337848;337849;337850;337851;337852;337853;337854;337855;337856;337857;337858;337859;337860;337861	160004;160005;160006;160007;160008;160009;160010;160011;160012;160013;160014;160015;160016;160017;160018;160019;160020;160021;160022;160023;160024;160025;160026;160027;160028;160029;160030;160031;160032;160033;160034;160035;160036;160037;160038;160039;160040;160041;160042;160043;160044;160045;160046;160047	160023			44	0	0	0	0	0	0	0	0	0	0	0	0	0	0	22033	450600	320730	909020	96151	37611	6504	0	0	0	0	0	0	0	0	0	0	0	0	0	0	0	2359.2	3612.7	24052	614000	377010	334460	46612	26605	0	0	0	0	0	0	0	0	0	0	0	0	0	2055	0	0	0	0	0	333670	158310	421640	74377	0	0	0	0	0	0	0	0	0	0	0	0	0	0	0	0	0	0	0	22510	444890	140170	941480	109780	0	0	0	0	0	0	0	0	0	0	0	0	0	0	0	0	0	0	0	26036	328510	202470	1339400	274090	0	11452	0	0	0	0	0	0	0	0	0	0	0	0	0	0	0	0	0	17230	418490	196340	1425000	178710	47123	0	0	0	0	0	0	0	0	0	0	0	0	0	0	0	0	0	0	19781	411870	190580	1105600	114370	0	0	0	0	0	0	0	0	0	0	0	0	0	0	0	0	0	0	0	0	0	212750	1324300	166710	22609	0	0	0	0	0	0	0	0	0	0	0	0
FAGAQTLLAK	QGWSQVATEFSWDNKFAGAQTLLAKEFLNG	SWDNKFAGAQTLLAKEFLNGKSSLEKFKKD	K	F	A	A	K	E	3	0	0	0	0	1	0	1	0	0	2	1	0	1	0	0	1	0	0	0	0	0	10	0	1018.5811	NbL17g26860.1;NbL10g23120.1	NbL17g26860.1	285	294	yes	no	2	3.3218E-06	195.57												By MS/MS													By matching					By matching					By MS/MS	By MS/MS																	By matching							By MS/MS													By matching		By MS/MS	By matching						By matching	By MS/MS																	By matching							By MS/MS	By MS/MS													By matching	By matching	By matching		By matching						By MS/MS	By MS/MS																By matching		By matching						By matching														By matching	By MS/MS					By matching		By matching																																		1													1					2					2	1																	1							1													1		1	1						1	1																	1							1	1													1	1	1		1						1	1																1		1						1														1	1					1		1																							10516000	0	0	0	0	0	0	0	0	0	0	0	1634400	0	0	0	0	0	0	0	0	0	0	0	0	20833	0	0	0	0	64170	0	0	0	0	339230	0	0	0	0	0	0	0	0	0	0	0	0	0	0	0	0	0	280520	0	0	0	0	0	0	0	0	0	0	0	0	0	0	0	0	0	0	0	61860	0	535510	195740	0	0	0	0	0	124470	0	0	0	0	0	0	0	0	0	0	0	0	0	0	0	0	0	72337	0	0	0	0	0	0	109940	1984100	0	0	0	0	0	0	0	0	0	0	0	0	34230	34815	37343	0	309520	0	0	0	0	0	243010	2306600	0	0	0	0	0	0	0	0	0	0	0	0	0	0	0	99779	0	72415	0	0	0	0	0	1612400	0	0	0	0	0	0	0	0	0	0	0	0	0	23235	137980	0	0	0	0	75847	0	105530	0	0	0	0	0	0	0	0	0	0	0	0	0	0	0	0	0	0	0	0	0	0			10559	4752	12020	337862;337863;337864;337865;337866;337867;337868;337869;337870;337871;337872;337873;337874;337875;337876;337877;337878;337879;337880;337881;337882;337883;337884;337885;337886;337887;337888;337889;337890;337891	160048;160049;160050;160051;160052;160053;160054;160055	160055			8	0	0	0	0	0	0	0	0	0	0	0	91678	0	0	0	0	0	0	0	0	0	0	0	0	15034	0	0	0	0	9827.4	0	0	0	0	24629	0	0	0	0	0	0	0	0	0	0	0	0	0	0	0	0	0	53791	0	0	0	0	0	0	0	0	0	0	0	0	0	0	0	0	0	0	0	7625.4	0	54197	12410	0	0	0	0	0	4407.2	0	0	0	0	0	0	0	0	0	0	0	0	0	0	0	0	0	23613	0	0	0	0	0	0	17415	123410	0	0	0	0	0	0	0	0	0	0	0	0	20290	13290	22119	0	40456	0	0	0	0	0	18133	87635	0	0	0	0	0	0	0	0	0	0	0	0	0	0	0	26365	0	11192	0	0	0	0	0	83022	0	0	0	0	0	0	0	0	0	0	0	0	0	11450	21465	0	0	0	0	3438.3	0	8076.5	0	0	0	0	0	0	0	0	0	0	0	0	0	0	0	0	0	0	0	0	0	0
FAGAVGNYNAHVAAYPEVK	SRERREISQIEMLGKFAGAVGNYNAHVAAY	VGNYNAHVAAYPEVKWPQIAEEFVMSLGLK	K	F	A	V	K	W	5	0	2	0	0	0	1	2	1	0	0	1	0	1	1	0	0	0	2	3	0	0	19	0	1976.9745	NbL08g04810.1	NbL08g04810.1	284	302	yes	yes	3	0.0033133	128.74										By matching																																																		By MS/MS													By MS/MS	By matching		By MS/MS	By matching																				By MS/MS									By matching		By matching													By matching				By MS/MS							By matching																																								By MS/MS						By matching	By matching	By matching																														1																																																		1													1	1		1	1																				1									1		1													1				1							1																																								1						1	1	1																					6417600	0	0	0	0	0	0	0	0	0	86564	0	0	0	0	0	0	0	0	0	0	0	0	0	0	0	0	0	0	0	0	0	0	0	0	0	0	0	0	0	0	0	0	0	0	0	0	0	0	0	0	0	0	0	0	0	0	0	0	0	265610	0	0	0	0	0	0	0	0	0	0	0	0	476050	132430	0	0	202690	0	0	0	0	0	0	0	0	0	0	0	0	0	0	0	0	0	0	0	62950	0	0	0	0	0	0	0	0	66676	0	177240	0	0	0	0	0	0	0	0	0	0	0	0	35787	0	0	0	111950	0	0	0	0	0	0	546360	0	0	0	0	0	0	0	0	0	0	0	0	0	0	0	0	0	0	0	0	0	0	0	0	0	0	0	0	0	0	0	0	0	0	0	0	0	0	0	1075100	0	0	0	0	0	120660	2048800	1008700	0	0	0	0	0	0	0	0	0	0	0	0	0	0	0	0	0	0	0	0			10560	2191	12021	337892;337893;337894;337895;337896;337897;337898;337899;337900;337901;337902;337903;337904;337905;337906;337907	160056;160057;160058	160058			3	0	0	0	0	0	0	0	0	0	10255	0	0	0	0	0	0	0	0	0	0	0	0	0	0	0	0	0	0	0	0	0	0	0	0	0	0	0	0	0	0	0	0	0	0	0	0	0	0	0	0	0	0	0	0	0	0	0	0	0	12632	0	0	0	0	0	0	0	0	0	0	0	0	58682	12564	0	0	9022.4	0	0	0	0	0	0	0	0	0	0	0	0	0	0	0	0	0	0	0	46696	0	0	0	0	0	0	0	0	9294.9	0	11024	0	0	0	0	0	0	0	0	0	0	0	0	21213	0	0	0	14632	0	0	0	0	0	0	20758	0	0	0	0	0	0	0	0	0	0	0	0	0	0	0	0	0	0	0	0	0	0	0	0	0	0	0	0	0	0	0	0	0	0	0	0	0	0	0	83304	0	0	0	0	0	9234.7	42277	14542	0	0	0	0	0	0	0	0	0	0	0	0	0	0	0	0	0	0	0	0
FAGDLPGNFDSSIDAFK	LEATETAKKAEFKRRFAGDLPGNFDSSIDA	GDLPGNFDSSIDAFKKKIIENNPTVATRKA	R	F	A	F	K	K	2	0	1	3	0	0	0	2	0	1	1	1	0	3	1	2	0	0	0	0	0	0	17	0	1799.8366	tr|A9CFK9|A9CFK9_AGRFC	tr|A9CFK9|A9CFK9_AGRFC	326	342	yes	yes	2	2.3016E-18	219.84								By MS/MS																								By MS/MS																								By MS/MS																							By matching	By MS/MS	By matching																							By MS/MS																								By MS/MS																								By MS/MS																								By MS/MS																																1																								1																								1																							1	1	1																							1																								1																								1																								1																									15430000	0	0	0	0	0	0	0	445460	0	0	0	0	0	0	0	0	0	0	0	0	0	0	0	0	0	0	0	0	0	0	0	2036400	0	0	0	0	0	0	0	0	0	0	0	0	0	0	0	0	0	0	0	0	0	0	0	1162900	0	0	0	0	0	0	0	0	0	0	0	0	0	0	0	0	0	0	0	0	0	0	38459	5221700	36214	0	0	0	0	0	0	0	0	0	0	0	0	0	0	0	0	0	0	0	0	0	0	612040	0	0	0	0	0	0	0	0	0	0	0	0	0	0	0	0	0	0	0	0	0	0	0	978530	0	0	0	0	0	0	0	0	0	0	0	0	0	0	0	0	0	0	0	0	0	0	0	2175800	0	0	0	0	0	0	0	0	0	0	0	0	0	0	0	0	0	0	0	0	0	0	0	2722300	0	0	0	0	0	0	0	0	0	0	0	0	0	0	0	0	0	0	0	0	0	0	0	0			10561	5553	12022	337908;337909;337910;337911;337912;337913;337914;337915;337916;337917	160059;160060;160061;160062;160063;160064;160065;160066;160067;160068	160068			10	0	0	0	0	0	0	0	75911	0	0	0	0	0	0	0	0	0	0	0	0	0	0	0	0	0	0	0	0	0	0	0	220080	0	0	0	0	0	0	0	0	0	0	0	0	0	0	0	0	0	0	0	0	0	0	0	195010	0	0	0	0	0	0	0	0	0	0	0	0	0	0	0	0	0	0	0	0	0	0	2066.5	130890	1130.4	0	0	0	0	0	0	0	0	0	0	0	0	0	0	0	0	0	0	0	0	0	0	91558	0	0	0	0	0	0	0	0	0	0	0	0	0	0	0	0	0	0	0	0	0	0	0	118540	0	0	0	0	0	0	0	0	0	0	0	0	0	0	0	0	0	0	0	0	0	0	0	205370	0	0	0	0	0	0	0	0	0	0	0	0	0	0	0	0	0	0	0	0	0	0	0	123410	0	0	0	0	0	0	0	0	0	0	0	0	0	0	0	0	0	0	0	0	0	0	0	0
FAGDLPGNFDSSIDAFKK	LEATETAKKAEFKRRFAGDLPGNFDSSIDA	DLPGNFDSSIDAFKKKIIENNPTVATRKAS	R	F	A	K	K	K	2	0	1	3	0	0	0	2	0	1	1	2	0	3	1	2	0	0	0	0	0	0	18	1	1927.9316	tr|A9CFK9|A9CFK9_AGRFC	tr|A9CFK9|A9CFK9_AGRFC	326	343	yes	yes	2;3	1.1971E-05	157.09								By MS/MS																								By MS/MS																								By MS/MS																								By MS/MS																								By MS/MS																								By MS/MS																								By matching																								By matching																																2																								1																								1																								2																								2																								1																								1																								2																									10636000	0	0	0	0	0	0	0	632830	0	0	0	0	0	0	0	0	0	0	0	0	0	0	0	0	0	0	0	0	0	0	0	1130800	0	0	0	0	0	0	0	0	0	0	0	0	0	0	0	0	0	0	0	0	0	0	0	435410	0	0	0	0	0	0	0	0	0	0	0	0	0	0	0	0	0	0	0	0	0	0	0	3879500	0	0	0	0	0	0	0	0	0	0	0	0	0	0	0	0	0	0	0	0	0	0	0	392200	0	0	0	0	0	0	0	0	0	0	0	0	0	0	0	0	0	0	0	0	0	0	0	652690	0	0	0	0	0	0	0	0	0	0	0	0	0	0	0	0	0	0	0	0	0	0	0	1443300	0	0	0	0	0	0	0	0	0	0	0	0	0	0	0	0	0	0	0	0	0	0	0	2069300	0	0	0	0	0	0	0	0	0	0	0	0	0	0	0	0	0	0	0	0	0	0	0	0			10562	5553	12023	337918;337919;337920;337921;337922;337923;337924;337925;337926;337927;337928;337929	160069;160070;160071;160072;160073;160074;160075	160073			7	0	0	0	0	0	0	0	107840	0	0	0	0	0	0	0	0	0	0	0	0	0	0	0	0	0	0	0	0	0	0	0	122200	0	0	0	0	0	0	0	0	0	0	0	0	0	0	0	0	0	0	0	0	0	0	0	73015	0	0	0	0	0	0	0	0	0	0	0	0	0	0	0	0	0	0	0	0	0	0	0	97245	0	0	0	0	0	0	0	0	0	0	0	0	0	0	0	0	0	0	0	0	0	0	0	58671	0	0	0	0	0	0	0	0	0	0	0	0	0	0	0	0	0	0	0	0	0	0	0	79067	0	0	0	0	0	0	0	0	0	0	0	0	0	0	0	0	0	0	0	0	0	0	0	136230	0	0	0	0	0	0	0	0	0	0	0	0	0	0	0	0	0	0	0	0	0	0	0	93808	0	0	0	0	0	0	0	0	0	0	0	0	0	0	0	0	0	0	0	0	0	0	0	0
FAGEDISTLENLISVLSK	MLFRAGVPRHAIIKKFAGEDISTLENLISV	EDISTLENLISVLSKLSRGARVPLEYISYN	K	F	A	S	K	L	1	0	1	1	0	0	2	1	0	2	3	1	0	1	0	3	1	0	0	1	0	0	18	0	1935.0201	NbL19g02480.1	NbL19g02480.1	429	446	yes	yes	2	2.472E-15	253.06																																																																																																																																																																																																		By MS/MS			By MS/MS			By MS/MS																																																																																																																																																																																																		1			1			1	520630	0	0	0	0	0	0	0	0	0	0	0	0	0	0	0	0	0	0	0	0	0	0	0	0	0	0	0	0	0	0	0	0	0	0	0	0	0	0	0	0	0	0	0	0	0	0	0	0	0	0	0	0	0	0	0	0	0	0	0	0	0	0	0	0	0	0	0	0	0	0	0	0	0	0	0	0	0	0	0	0	0	0	0	0	0	0	0	0	0	0	0	0	0	0	0	0	0	0	0	0	0	0	0	0	0	0	0	0	0	0	0	0	0	0	0	0	0	0	0	0	0	0	0	0	0	0	0	0	0	0	0	0	0	0	0	0	0	0	0	0	0	0	0	0	0	0	0	0	0	0	0	0	0	0	0	0	0	0	0	0	0	0	0	0	0	0	0	0	0	0	0	0	0	0	0	0	0	0	0	0	0	0	0	0	0	0	0	0	0	0	0	0	0	391740	0	0	75560	0	0	53330			10563	4968	12024	337930;337931;337932	160076;160077;160078	160076			3	0	0	0	0	0	0	0	0	0	0	0	0	0	0	0	0	0	0	0	0	0	0	0	0	0	0	0	0	0	0	0	0	0	0	0	0	0	0	0	0	0	0	0	0	0	0	0	0	0	0	0	0	0	0	0	0	0	0	0	0	0	0	0	0	0	0	0	0	0	0	0	0	0	0	0	0	0	0	0	0	0	0	0	0	0	0	0	0	0	0	0	0	0	0	0	0	0	0	0	0	0	0	0	0	0	0	0	0	0	0	0	0	0	0	0	0	0	0	0	0	0	0	0	0	0	0	0	0	0	0	0	0	0	0	0	0	0	0	0	0	0	0	0	0	0	0	0	0	0	0	0	0	0	0	0	0	0	0	0	0	0	0	0	0	0	0	0	0	0	0	0	0	0	0	0	0	0	0	0	0	0	0	0	0	0	0	0	0	0	0	0	0	0	54884	0	0	8882.4	0	0	9368.3
FAGELMVTSGSEK	SYKIGDTAKLKVSSRFAGELMVTSGSEKLI	SRFAGELMVTSGSEKLISVQNAEIGADGGE	R	F	A	E	K	L	1	0	0	0	0	0	2	2	0	0	1	1	1	1	0	2	1	0	0	1	0	0	13	0	1354.6439	tr|Q7CT39|Q7CT39_AGRFC	tr|Q7CT39|Q7CT39_AGRFC	973	985	yes	yes	2	0.0045219	106.67																												By matching																																																																																																																																															By matching																						By MS/MS				By MS/MS		By MS/MS																													1																																																																																																																																															1																						1				1		1		347040	0	0	0	0	0	0	0	0	0	0	0	0	0	0	0	0	0	0	0	0	0	0	0	0	0	0	0	34515	0	0	0	0	0	0	0	0	0	0	0	0	0	0	0	0	0	0	0	0	0	0	0	0	0	0	0	0	0	0	0	0	0	0	0	0	0	0	0	0	0	0	0	0	0	0	0	0	0	0	0	0	0	0	0	0	0	0	0	0	0	0	0	0	0	0	0	0	0	0	0	0	0	0	0	0	0	0	0	0	0	0	0	0	0	0	0	0	0	0	0	0	0	0	0	0	0	0	0	0	0	0	0	0	0	0	0	0	0	0	0	0	0	0	0	0	0	0	0	0	0	0	0	0	0	0	0	0	0	0	0	0	0	0	0	0	0	0	0	0	0	0	115830	0	0	0	0	0	0	0	0	0	0	0	0	0	0	0	0	0	0	0	0	0	27923	0	0	0	110260	0	58503	0			10564	5812	12025	337933;337934;337935;337936;337937	160079;160080	160080	7378		2	0	0	0	0	0	0	0	0	0	0	0	0	0	0	0	0	0	0	0	0	0	0	0	0	0	0	0	5410.7	0	0	0	0	0	0	0	0	0	0	0	0	0	0	0	0	0	0	0	0	0	0	0	0	0	0	0	0	0	0	0	0	0	0	0	0	0	0	0	0	0	0	0	0	0	0	0	0	0	0	0	0	0	0	0	0	0	0	0	0	0	0	0	0	0	0	0	0	0	0	0	0	0	0	0	0	0	0	0	0	0	0	0	0	0	0	0	0	0	0	0	0	0	0	0	0	0	0	0	0	0	0	0	0	0	0	0	0	0	0	0	0	0	0	0	0	0	0	0	0	0	0	0	0	0	0	0	0	0	0	0	0	0	0	0	0	0	0	0	0	0	0	18020	0	0	0	0	0	0	0	0	0	0	0	0	0	0	0	0	0	0	0	0	0	9341.3	0	0	0	12962	0	23049	0
FAGEWAEGR	GHFALAAMIGYLDLRFAGEWAEGRDALAAW	GYLDLRFAGEWAEGRDALAAWPETFGKRFD	R	F	A	G	R	D	2	1	0	0	0	0	2	2	0	0	0	0	0	1	0	0	0	1	0	0	0	0	9	0	1021.4617	tr|A9CJG4|A9CJG4_AGRFC	tr|A9CJG4|A9CJG4_AGRFC	166	174	yes	yes	2	0.034971	95.502													By matching					By matching																								By matching																								By MS/MS																																																																																																By matching																																																			1					1																								1																								1																																																																																																1																																							504790	0	0	0	0	0	0	0	0	0	0	0	0	66307	0	0	0	0	63612	0	0	0	0	0	0	0	0	0	0	0	0	0	0	0	0	0	0	0	0	0	0	0	90884	0	0	0	0	0	0	0	0	0	0	0	0	0	0	0	0	0	0	0	0	0	0	0	189500	0	0	0	0	0	0	0	0	0	0	0	0	0	0	0	0	0	0	0	0	0	0	0	0	0	0	0	0	0	0	0	0	0	0	0	0	0	0	0	0	0	0	0	0	0	0	0	0	0	0	0	0	0	0	0	0	0	0	0	0	0	0	0	0	0	0	0	0	0	0	0	0	0	0	0	0	0	0	0	0	0	0	0	0	0	0	0	0	0	0	0	0	0	0	0	94485	0	0	0	0	0	0	0	0	0	0	0	0	0	0	0	0	0	0	0	0	0	0	0	0	0	0	0	0	0	0	0	0	0	0	0	0	0	0			10565	5724	12026	337938;337939;337940;337941;337942	160081	160081			1	0	0	0	0	0	0	0	0	0	0	0	0	6603.7	0	0	0	0	22797	0	0	0	0	0	0	0	0	0	0	0	0	0	0	0	0	0	0	0	0	0	0	0	20723	0	0	0	0	0	0	0	0	0	0	0	0	0	0	0	0	0	0	0	0	0	0	0	44480	0	0	0	0	0	0	0	0	0	0	0	0	0	0	0	0	0	0	0	0	0	0	0	0	0	0	0	0	0	0	0	0	0	0	0	0	0	0	0	0	0	0	0	0	0	0	0	0	0	0	0	0	0	0	0	0	0	0	0	0	0	0	0	0	0	0	0	0	0	0	0	0	0	0	0	0	0	0	0	0	0	0	0	0	0	0	0	0	0	0	0	0	0	0	0	14411	0	0	0	0	0	0	0	0	0	0	0	0	0	0	0	0	0	0	0	0	0	0	0	0	0	0	0	0	0	0	0	0	0	0	0	0	0	0
FAGGLYTTTVEAFIPNTGR	LAVPVSKGKKSELEKFAGGLYTTTVEAFIP	LYTTTVEAFIPNTGRGIQGATSHCLGQNFA	K	F	A	G	R	G	2	1	1	0	0	0	1	3	0	1	1	0	0	2	1	0	4	0	1	1	0	0	19	0	2014.016	NbL03g20380.1;NbL07g16940.1;NbL16g03580.1	NbL03g20380.1	235	253	no	no	2;3	8.6322E-11	212.55										By MS/MS	By MS/MS																	By MS/MS						By MS/MS	By MS/MS																	By matching						By MS/MS	By MS/MS																		By matching					By MS/MS	By MS/MS																						By MS/MS	By MS/MS																								By MS/MS	By MS/MS	By matching																By MS/MS				By matching	By matching	By MS/MS	By MS/MS																	By matching						By MS/MS	By MS/MS																															2	2																	1						2	2																	1						2	2																		1					2	2																						2	2																								2	1	1																1				1	1	2	2																	1						2	2																						41848000	0	0	0	0	0	0	0	0	0	289740	2878000	0	0	0	0	0	0	0	0	0	0	0	0	0	0	0	0	55137	0	0	0	0	0	657130	4286800	0	0	0	0	0	0	0	0	0	0	0	0	0	0	0	0	31729	0	0	0	0	0	697210	2929300	0	0	0	0	0	0	0	0	0	0	0	0	0	0	0	0	0	25787	0	0	0	0	1942900	5364400	0	0	0	0	0	0	0	0	0	0	0	0	0	0	0	0	0	0	0	0	0	308760	3886700	0	0	0	0	0	0	0	0	0	0	0	0	0	0	0	0	0	0	0	0	0	0	0	95571	632810	69298	0	0	0	0	0	0	0	0	0	0	0	0	0	0	0	43267	0	0	0	26299	62593	426210	3539400	0	0	0	0	0	0	0	0	0	0	0	0	0	0	0	0	69335	0	0	0	0	0	112930	13416000	0	0	0	0	0	0	0	0	0	0	0	0	0	0	0	0	0	0	0	0	0			10566	1062;2124;4252	12027	337943;337944;337945;337946;337947;337948;337949;337950;337951;337952;337953;337954;337955;337956;337957;337958;337959;337960;337961;337962;337963;337964;337965;337966;337967;337968;337969;337970;337971;337972;337973;337974;337975;337976;337977;337978;337979;337980;337981	160082;160083;160084;160085;160086;160087;160088;160089;160090;160091;160092;160093;160094;160095;160096;160097;160098;160099;160100;160101;160102;160103;160104;160105	160098			24	0	0	0	0	0	0	0	0	0	34325	271020	0	0	0	0	0	0	0	0	0	0	0	0	0	0	0	0	8643.5	0	0	0	0	0	72846	311230	0	0	0	0	0	0	0	0	0	0	0	0	0	0	0	0	9761.1	0	0	0	0	0	85411	239020	0	0	0	0	0	0	0	0	0	0	0	0	0	0	0	0	0	1147.9	0	0	0	0	68792	160650	0	0	0	0	0	0	0	0	0	0	0	0	0	0	0	0	0	0	0	0	0	42385	541830	0	0	0	0	0	0	0	0	0	0	0	0	0	0	0	0	0	0	0	0	0	0	0	17700	47217	2632.8	0	0	0	0	0	0	0	0	0	0	0	0	0	0	0	11433	0	0	0	2482.3	5490.2	50803	278440	0	0	0	0	0	0	0	0	0	0	0	0	0	0	0	0	5372.4	0	0	0	0	0	8642.8	276840	0	0	0	0	0	0	0	0	0	0	0	0	0	0	0	0	0	0	0	0	0
FAGQEFGTTTGR	PFPTEILGKGGDLLRFAGQEFGTTTGRPRR	LLRFAGQEFGTTTGRPRRCGWLDIVALRFC	R	F	A	G	R	P	1	1	0	0	0	1	1	3	0	0	0	0	0	2	0	0	3	0	0	0	0	0	12	0	1270.5942	NbL03g05330.1;NbL12g02690.1;NbL17g02740.1;NbL09g21500.1;NbL19g13910.1	NbL17g02740.1	370	381	no	no	2	0.00026038	187.97					By matching	By matching					By matching	By matching																	By matching						By matching	By MS/MS																	By MS/MS																								By matching						By matching																																																	By matching																							By matching																									By matching																									1	1					1	1																	1						1	1																	1																								1						1																																																	1																							1																									1																					82934000	0	0	0	0	68362	28769	0	0	0	0	160880	16061000	0	0	0	0	0	0	0	0	0	0	0	0	0	0	0	0	92778	0	0	0	0	0	375920	22647000	0	0	0	0	0	0	0	0	0	0	0	0	0	0	0	0	130620	0	0	0	0	0	0	0	0	0	0	0	0	0	0	0	0	0	0	0	0	0	0	0	539210	0	0	0	0	0	1245900	0	0	0	0	0	0	0	0	0	0	0	0	0	0	0	0	0	0	0	0	0	0	0	0	0	0	0	0	0	0	0	0	0	0	0	0	0	0	0	0	0	0	0	0	0	0	0	0	10489000	0	0	0	0	0	0	0	0	0	0	0	0	0	0	0	0	0	0	0	0	0	0	410980	0	0	0	0	0	0	0	0	0	0	0	0	0	0	0	0	0	0	0	0	0	0	0	0	30683000	0	0	0	0	0	0	0	0	0	0	0	0	0	0	0	0	0	0	0	0			10567	871;4522;2633	12028	337982;337983;337984;337985;337986;337987;337988;337989;337990;337991;337992;337993;337994	160106;160107	160106			2	0	0	0	0	9518.5	4993.7	0	0	0	0	15150	900920	0	0	0	0	0	0	0	0	0	0	0	0	0	0	0	0	11550	0	0	0	0	0	27292	845250	0	0	0	0	0	0	0	0	0	0	0	0	0	0	0	0	25048	0	0	0	0	0	0	0	0	0	0	0	0	0	0	0	0	0	0	0	0	0	0	0	24002	0	0	0	0	0	37312	0	0	0	0	0	0	0	0	0	0	0	0	0	0	0	0	0	0	0	0	0	0	0	0	0	0	0	0	0	0	0	0	0	0	0	0	0	0	0	0	0	0	0	0	0	0	0	0	398500	0	0	0	0	0	0	0	0	0	0	0	0	0	0	0	0	0	0	0	0	0	0	32331	0	0	0	0	0	0	0	0	0	0	0	0	0	0	0	0	0	0	0	0	0	0	0	0	442340	0	0	0	0	0	0	0	0	0	0	0	0	0	0	0	0	0	0	0	0
FAGQEFGTTTGRPR	PFPTEILGKGGDLLRFAGQEFGTTTGRPRR	RFAGQEFGTTTGRPRRCGWLDIVALRFCCQ	R	F	A	P	R	R	1	2	0	0	0	1	1	3	0	0	0	0	0	2	1	0	3	0	0	0	0	0	14	1	1523.7481	NbL03g05330.1;NbL12g02690.1;NbL17g02740.1;NbL09g21500.1;NbL19g13910.1	NbL17g02740.1	370	383	no	no	2	0.013225	113.44										By matching																								By matching		By MS/MS																						By matching		By MS/MS																	By matching				By matching			By MS/MS																								By MS/MS																								By MS/MS																								By MS/MS																	By matching							By MS/MS																														1																								1		1																						1		1																	1				1			1																								1																								1																								1																	1							1																					38741000	0	0	0	0	0	0	0	0	0	83472	0	0	0	0	0	0	0	0	0	0	0	0	0	0	0	0	0	0	0	0	0	0	0	122050	0	11009000	0	0	0	0	0	0	0	0	0	0	0	0	0	0	0	0	0	0	0	0	0	97557	0	6047100	0	0	0	0	0	0	0	0	0	0	0	0	0	0	0	0	157000	0	0	0	291910	0	0	6252500	0	0	0	0	0	0	0	0	0	0	0	0	0	0	0	0	0	0	0	0	0	0	0	1514100	0	0	0	0	0	0	0	0	0	0	0	0	0	0	0	0	0	0	0	0	0	0	0	4948700	0	0	0	0	0	0	0	0	0	0	0	0	0	0	0	0	0	0	0	0	0	0	0	2205600	0	0	0	0	0	0	0	0	0	0	0	0	0	0	0	0	115780	0	0	0	0	0	0	5895800	0	0	0	0	0	0	0	0	0	0	0	0	0	0	0	0	0	0	0	0			10568	871;4522;2633	12029	337995;337996;337997;337998;337999;338000;338001;338002;338003;338004;338005;338006;338007	160108;160109;160110;160111;160112	160109			5	0	0	0	0	0	0	0	0	0	9888.7	0	0	0	0	0	0	0	0	0	0	0	0	0	0	0	0	0	0	0	0	0	0	0	13530	0	410890	0	0	0	0	0	0	0	0	0	0	0	0	0	0	0	0	0	0	0	0	0	11951	0	287590	0	0	0	0	0	0	0	0	0	0	0	0	0	0	0	0	6988.4	0	0	0	9111.9	0	0	87915	0	0	0	0	0	0	0	0	0	0	0	0	0	0	0	0	0	0	0	0	0	0	0	94175	0	0	0	0	0	0	0	0	0	0	0	0	0	0	0	0	0	0	0	0	0	0	0	188020	0	0	0	0	0	0	0	0	0	0	0	0	0	0	0	0	0	0	0	0	0	0	0	113570	0	0	0	0	0	0	0	0	0	0	0	0	0	0	0	0	6098	0	0	0	0	0	0	84995	0	0	0	0	0	0	0	0	0	0	0	0	0	0	0	0	0	0	0	0
FAGSQADR	FKELKDEEVEFYREKFAGSQADRADRALKA	VEFYREKFAGSQADRADRALKAETDAKKMA	K	F	A	D	R	A	2	1	0	1	0	1	0	1	0	0	0	0	0	1	0	1	0	0	0	0	0	0	8	0	850.39333	NbL10g12620.1;NbL15g13530.1;NbL13g03490.1	NbL15g13530.1	585	592	no	no	2	0.006327	145.16																														By MS/MS			By matching								By matching													By MS/MS																				By matching				By MS/MS	By matching																						By MS/MS	By MS/MS		By MS/MS						By MS/MS																		By MS/MS																																														By MS/MS																																																								1			1								1													1																				1				1	1																						1	1		1						1																		1																																														1																											4808600	0	0	0	0	0	0	0	0	0	0	0	0	0	0	0	0	0	0	0	0	0	0	0	0	0	0	0	0	0	296800	0	0	23123	0	0	0	0	0	0	0	188770	0	0	0	0	0	0	0	0	0	0	0	0	0	0	0	0	0	0	0	0	0	0	0	0	0	0	0	0	0	0	0	0	47794	0	0	0	452970	66014	0	0	0	0	0	0	0	0	0	0	0	0	0	0	0	0	0	0	0	0	0	277340	73267	0	56394	0	0	0	0	0	892430	0	0	0	0	0	0	0	0	0	0	0	0	0	0	0	0	0	103060	0	0	0	0	0	0	0	0	0	0	0	0	0	0	0	0	0	0	0	0	0	0	0	0	0	0	0	0	0	0	0	0	0	0	0	0	0	0	0	0	0	0	0	0	0	2330700	0	0	0	0	0	0	0	0	0	0	0	0	0	0	0	0	0	0	0	0	0	0	0	0	0	0			10569	4115;2815;3508	12030	338008;338009;338010;338011;338012;338013;338014;338015;338016;338017;338018;338019;338020	160113;160114;160115;160116;160117;160118	160114			6	0	0	0	0	0	0	0	0	0	0	0	0	0	0	0	0	0	0	0	0	0	0	0	0	0	0	0	0	0	45453	0	0	2970.3	0	0	0	0	0	0	0	45592	0	0	0	0	0	0	0	0	0	0	0	0	0	0	0	0	0	0	0	0	0	0	0	0	0	0	0	0	0	0	0	0	4534.3	0	0	0	32326	3547.2	0	0	0	0	0	0	0	0	0	0	0	0	0	0	0	0	0	0	0	0	0	58298	22620	0	8436.3	0	0	0	0	0	78491	0	0	0	0	0	0	0	0	0	0	0	0	0	0	0	0	0	12484	0	0	0	0	0	0	0	0	0	0	0	0	0	0	0	0	0	0	0	0	0	0	0	0	0	0	0	0	0	0	0	0	0	0	0	0	0	0	0	0	0	0	0	0	0	176460	0	0	0	0	0	0	0	0	0	0	0	0	0	0	0	0	0	0	0	0	0	0	0	0	0	0
FAGTHEDDVSTQTEK	FLVYEGPCPYGLACRFAGTHEDDVSTQTEK	FAGTHEDDVSTQTEKISRKSSELNFFNKDT	R	F	A	E	K	I	1	0	0	2	0	1	2	1	1	0	0	1	0	1	0	1	3	0	0	1	0	0	15	0	1663.7326	NbL01g01000.1	NbL01g01000.1	172	186	yes	yes	2;3	1.3234E-06	182.25						By MS/MS	By MS/MS																						By MS/MS	By MS/MS	By MS/MS	By MS/MS					By matching																By matching	By MS/MS	By matching	By MS/MS					By matching		By matching	By matching									By matching				By MS/MS	By MS/MS	By MS/MS	By matching																						By MS/MS	By MS/MS	By MS/MS																					By MS/MS	By MS/MS	By MS/MS						By matching																	By MS/MS																								By MS/MS	By MS/MS	By MS/MS																														1	1																						1	2	1	1					1																1	2	1	1					1		1	1									1				1	2	1	1																						1	1	1																					1	2	1						1																	2																								2	1	1																									15182000	0	0	0	0	0	1059700	231920	0	0	0	0	0	0	0	0	0	0	0	0	0	0	0	0	0	0	0	0	0	186370	1915000	295010	75175	0	0	0	0	53449	0	0	0	0	0	0	0	0	0	0	0	0	0	0	0	120020	1149100	318560	113790	0	0	0	0	35496	0	21027	61763	0	0	0	0	0	0	0	0	79804	0	0	0	818330	192750	1156200	74403	0	0	0	0	0	0	0	0	0	0	0	0	0	0	0	0	0	0	0	0	0	524420	272440	68090	0	0	0	0	0	0	0	0	0	0	0	0	0	0	0	0	0	0	0	0	145900	972140	397230	0	0	0	0	0	46517	0	0	0	0	0	0	0	0	0	0	0	0	0	0	0	0	1335800	0	0	0	0	0	0	0	0	0	0	0	0	0	0	0	0	0	0	0	0	0	0	0	2252000	922410	287310	0	0	0	0	0	0	0	0	0	0	0	0	0	0	0	0	0	0	0	0	0	0	0	0			10570	123	12031	338021;338022;338023;338024;338025;338026;338027;338028;338029;338030;338031;338032;338033;338034;338035;338036;338037;338038;338039;338040;338041;338042;338043;338044;338045;338046;338047;338048;338049;338050;338051;338052;338053;338054;338055;338056	160119;160120;160121;160122;160123;160124;160125;160126;160127;160128;160129;160130;160131;160132;160133;160134;160135;160136;160137;160138;160139;160140;160141;160142	160129			24	0	0	0	0	0	183930	41561	0	0	0	0	0	0	0	0	0	0	0	0	0	0	0	0	0	0	0	0	0	23202	293280	40331	8124.3	0	0	0	0	3665.5	0	0	0	0	0	0	0	0	0	0	0	0	0	0	0	23014	316530	65329	19082	0	0	0	0	2281.5	0	3495.1	9676.8	0	0	0	0	0	0	0	0	9837.4	0	0	0	36427	13755	62128	1865	0	0	0	0	0	0	0	0	0	0	0	0	0	0	0	0	0	0	0	0	0	161900	54052	10186	0	0	0	0	0	0	0	0	0	0	0	0	0	0	0	0	0	0	0	0	19069	202830	60049	0	0	0	0	0	3618.8	0	0	0	0	0	0	0	0	0	0	0	0	0	0	0	0	206460	0	0	0	0	0	0	0	0	0	0	0	0	0	0	0	0	0	0	0	0	0	0	0	170500	43567	13024	0	0	0	0	0	0	0	0	0	0	0	0	0	0	0	0	0	0	0	0	0	0	0	0
FAGVDMR	RYKAFEPILLLGRHRFAGVDMRIRVKGGGH	ILLLGRHRFAGVDMRIRVKGGGHTSQIYAI	R	F	A	M	R	I	1	1	0	1	0	0	0	1	0	0	0	0	1	1	0	0	0	0	0	1	0	0	7	0	794.37451	NbL01g18990.1;NbL18g08980.1;NbL08g10040.1;NbL15g03880.1;NbL16g19660.1	NbL01g18990.1	99	105	no	no	2	0.054462	94.407																																																																																					By matching		By matching		By matching	By matching	By MS/MS	By MS/MS	By MS/MS																					By matching	By MS/MS	By MS/MS	By MS/MS																				By matching			By MS/MS																							By MS/MS	By MS/MS	By MS/MS															By MS/MS				By matching	By matching	By MS/MS	By MS/MS	By MS/MS	By MS/MS			By MS/MS																																																																																													1		1		1	1	1	1	1																					1	1	1	1																				1			1																							1	1	1															1				1	1	1	1	1	1			1									58915000	0	0	0	0	0	0	0	0	0	0	0	0	0	0	0	0	0	0	0	0	0	0	0	0	0	0	0	0	0	0	0	0	0	0	0	0	0	0	0	0	0	0	0	0	0	0	0	0	0	0	0	0	0	0	0	0	0	0	0	0	0	0	0	0	0	0	0	0	0	0	0	0	0	0	0	0	0	0	0	0	0	0	0	0	32069	0	48747	0	98556	241590	549090	14626000	250410	0	0	0	0	0	0	0	0	0	0	0	0	0	0	0	0	0	0	0	0	69582	217760	5958900	60469	0	0	0	0	0	0	0	0	0	0	0	0	0	0	0	0	0	0	0	41344	0	0	5822800	0	0	0	0	0	0	0	0	0	0	0	0	0	0	0	0	0	0	0	0	0	0	241740	6635100	228040	0	0	0	0	0	0	0	0	0	0	0	0	0	0	6162500	0	0	0	87080	126150	185890	858090	15749000	564050	0	0	60036	0	0	0	0	0	0	0	0			10571	400;2247;4408;4019	12032	338057;338058;338059;338060;338061;338062;338063;338064;338065;338066;338067;338068;338069;338070;338071;338072;338073;338074;338075;338076;338077;338078;338079;338080	160143	160143	647		1	0	0	0	0	0	0	0	0	0	0	0	0	0	0	0	0	0	0	0	0	0	0	0	0	0	0	0	0	0	0	0	0	0	0	0	0	0	0	0	0	0	0	0	0	0	0	0	0	0	0	0	0	0	0	0	0	0	0	0	0	0	0	0	0	0	0	0	0	0	0	0	0	0	0	0	0	0	0	0	0	0	0	0	0	1078.3	0	4591.6	0	7212.7	14824	63063	1443800	18426	0	0	0	0	0	0	0	0	0	0	0	0	0	0	0	0	0	0	0	0	12966	59279	579860	12179	0	0	0	0	0	0	0	0	0	0	0	0	0	0	0	0	0	0	0	5334.8	0	0	1211400	0	0	0	0	0	0	0	0	0	0	0	0	0	0	0	0	0	0	0	0	0	0	41810	901190	37513	0	0	0	0	0	0	0	0	0	0	0	0	0	0	88839	0	0	0	5128.1	5333.8	10866	77717	1401300	25669	0	0	20383	0	0	0	0	0	0	0	0
FAGVLGDMNVR	LASTGVIGEPLDASKFAGVLGDMNVRAEAD	DASKFAGVLGDMNVRAEADFWQEAAKAIMT	K	F	A	V	R	A	1	1	1	1	0	0	0	2	0	0	1	0	1	1	0	0	0	0	0	2	0	0	11	0	1177.5914	sp|Q8UA56|ARGJ_AGRFC	sp|Q8UA56|ARGJ_AGRFC	133	143	yes	yes	2	0.014255	95.502					By matching														By MS/MS											By matching							By matching						By MS/MS												By matching										By matching		By matching											By matching	By matching						By MS/MS			By matching																								By matching		By matching		By MS/MS						By matching											By MS/MS				By matching	By MS/MS													By matching						By MS/MS					By matching												By matching							By matching						By matching																		1														1											1							1						1												1										1		1											1	1						1			1																								1		1		1						1											1				1	1													1						1					1												1							1						1														4210800	0	0	0	0	89527	0	0	0	0	0	0	0	0	0	0	0	0	0	110810	0	0	0	0	0	0	0	0	0	0	41852	0	0	0	0	0	0	122010	0	0	0	0	0	171150	0	0	0	0	0	0	0	0	0	0	0	22395	0	0	0	0	0	0	0	0	0	25900	0	74583	0	0	0	0	0	0	0	0	0	0	140310	34422	0	0	0	0	0	236680	0	0	92192	0	0	0	0	0	0	0	0	0	0	0	0	0	0	0	0	0	0	0	0	0	0	0	54991	0	217050	0	848930	0	0	0	0	0	29522	0	0	0	0	0	0	0	0	0	0	129380	0	0	0	59054	454590	0	0	0	0	0	0	0	0	0	0	0	0	22381	0	0	0	0	0	145030	0	0	0	0	37946	0	0	0	0	0	0	0	0	0	0	0	128210	0	0	0	0	0	0	786850	0	0	0	0	0	135060	0	0	0	0	0	0	0	0	0	0	0	0	0			10572	5354	12033	338081;338082;338083;338084;338085;338086;338087;338088;338089;338090;338091;338092;338093;338094;338095;338096;338097;338098;338099;338100;338101;338102;338103;338104;338105	160144;160145	160145			2	0	0	0	0	12465	0	0	0	0	0	0	0	0	0	0	0	0	0	56166	0	0	0	0	0	0	0	0	0	0	6409.4	0	0	0	0	0	0	8367.6	0	0	0	0	0	62168	0	0	0	0	0	0	0	0	0	0	0	4592.8	0	0	0	0	0	0	0	0	0	4369.5	0	32729	0	0	0	0	0	0	0	0	0	0	10013	1849.6	0	0	0	0	0	7958.2	0	0	5227.2	0	0	0	0	0	0	0	0	0	0	0	0	0	0	0	0	0	0	0	0	0	0	0	6141.7	0	40445	0	82610	0	0	0	0	0	11270	0	0	0	0	0	0	0	0	0	0	10066	0	0	0	7620.1	79283	0	0	0	0	0	0	0	0	0	0	0	0	3736.8	0	0	0	0	0	19363	0	0	0	0	5787.6	0	0	0	0	0	0	0	0	0	0	0	9706.9	0	0	0	0	0	0	34314	0	0	0	0	0	12233	0	0	0	0	0	0	0	0	0	0	0	0	0
FAHEIVEAVVNEIGADR	DRTDHYGGSLENRCRFAHEIVEAVVNEIGA	HEIVEAVVNEIGADRVGIRLSPFASYMESG	R	F	A	D	R	V	3	1	1	1	0	0	3	1	1	2	0	0	0	1	0	0	0	0	0	3	0	0	17	0	1867.9428	NbL17g02110.1	NbL17g02110.1	221	237	yes	yes	2;3	1.8948E-18	219.84											By matching		By MS/MS																			By matching					By MS/MS																			By matching					By MS/MS																			By MS/MS				By MS/MS	By MS/MS			By matching																By MS/MS				By MS/MS	By MS/MS																			By MS/MS					By MS/MS																								By MS/MS				By matching															By MS/MS				By matching	By MS/MS			By matching																											1		2																			1					2																			1					2																			1				2	2			1																1				2	2																			1					2																								2				1															1				2	1			1																	19350000	0	0	0	0	0	0	0	0	0	0	11564	0	3598600	0	0	0	0	0	0	0	0	0	0	0	0	0	0	0	0	0	0	61336	0	0	0	0	2469800	0	0	0	0	0	0	0	0	0	0	0	0	0	0	0	0	0	0	40674	0	0	0	0	1653100	0	0	0	0	0	0	0	0	0	0	0	0	0	0	0	0	0	0	199030	0	0	0	3103100	2566200	0	0	31246	0	0	0	0	0	0	0	0	0	0	0	0	0	0	0	81875	0	0	0	1038600	473830	0	0	0	0	0	0	0	0	0	0	0	0	0	0	0	0	0	0	51428	0	0	0	0	1147500	0	0	0	0	0	0	0	0	0	0	0	0	0	0	0	0	0	0	0	0	0	0	0	601250	0	0	0	16787	0	0	0	0	0	0	0	0	0	0	0	0	0	0	224090	0	0	0	1250700	685940	0	0	43061	0	0	0	0	0	0	0	0	0	0	0	0	0	0	0	0			10573	4519	12034	338106;338107;338108;338109;338110;338111;338112;338113;338114;338115;338116;338117;338118;338119;338120;338121;338122;338123;338124;338125;338126;338127;338128;338129;338130;338131;338132;338133;338134;338135;338136	160146;160147;160148;160149;160150;160151;160152;160153;160154;160155;160156;160157;160158;160159;160160;160161;160162;160163;160164	160152			19	0	0	0	0	0	0	0	0	0	0	1089	0	358400	0	0	0	0	0	0	0	0	0	0	0	0	0	0	0	0	0	0	6628.7	0	0	0	0	169370	0	0	0	0	0	0	0	0	0	0	0	0	0	0	0	0	0	0	6820.6	0	0	0	0	106260	0	0	0	0	0	0	0	0	0	0	0	0	0	0	0	0	0	0	4989	0	0	0	43632	86286	0	0	1771.6	0	0	0	0	0	0	0	0	0	0	0	0	0	0	0	12248	0	0	0	64601	47923	0	0	0	0	0	0	0	0	0	0	0	0	0	0	0	0	0	0	6229.9	0	0	0	0	89272	0	0	0	0	0	0	0	0	0	0	0	0	0	0	0	0	0	0	0	0	0	0	0	80276	0	0	0	2034.5	0	0	0	0	0	0	0	0	0	0	0	0	0	0	10159	0	0	0	18030	29913	0	0	2535.9	0	0	0	0	0	0	0	0	0	0	0	0	0	0	0	0
FAHLCTVMSR	PKPALAVRNLMEQARFAHLCTVMSRMHHRR	MEQARFAHLCTVMSRMHHRREGYPFGSLVD	R	F	A	S	R	M	1	1	0	0	1	0	0	0	1	0	1	0	1	1	0	1	1	0	0	1	0	0	10	0	1220.5794	NbL03g00450.1;NbL09g10010.1	NbL03g00450.1	171	180	no	no	3	0.048667	64.841																																																																																							By matching																																																																								By MS/MS																																																																																																																																1																																																																								1																																										163370	0	0	0	0	0	0	0	0	0	0	0	0	0	0	0	0	0	0	0	0	0	0	0	0	0	0	0	0	0	0	0	0	0	0	0	0	0	0	0	0	0	0	0	0	0	0	0	0	0	0	0	0	0	0	0	0	0	0	0	0	0	0	0	0	0	0	0	0	0	0	0	0	0	0	0	0	0	0	0	0	0	0	0	0	0	0	105440	0	0	0	0	0	0	0	0	0	0	0	0	0	0	0	0	0	0	0	0	0	0	0	0	0	0	0	0	0	0	0	0	0	0	0	0	0	0	0	0	0	0	0	0	0	0	0	0	0	0	0	0	0	0	0	0	0	0	0	0	0	0	0	0	0	0	0	0	0	0	0	57933	0	0	0	0	0	0	0	0	0	0	0	0	0	0	0	0	0	0	0	0	0	0	0	0	0	0	0	0	0	0	0	0	0	0	0	0	0	0	0	0	0			10574	807;2508	12035	338137;338138	160165	160165			1	0	0	0	0	0	0	0	0	0	0	0	0	0	0	0	0	0	0	0	0	0	0	0	0	0	0	0	0	0	0	0	0	0	0	0	0	0	0	0	0	0	0	0	0	0	0	0	0	0	0	0	0	0	0	0	0	0	0	0	0	0	0	0	0	0	0	0	0	0	0	0	0	0	0	0	0	0	0	0	0	0	0	0	0	0	0	9931.5	0	0	0	0	0	0	0	0	0	0	0	0	0	0	0	0	0	0	0	0	0	0	0	0	0	0	0	0	0	0	0	0	0	0	0	0	0	0	0	0	0	0	0	0	0	0	0	0	0	0	0	0	0	0	0	0	0	0	0	0	0	0	0	0	0	0	0	0	0	0	0	16094	0	0	0	0	0	0	0	0	0	0	0	0	0	0	0	0	0	0	0	0	0	0	0	0	0	0	0	0	0	0	0	0	0	0	0	0	0	0	0	0	0
FAHPLMQK	SDKNEKTVVVRVERRFAHPLMQKTVRRSKK	VVRVERRFAHPLMQKTVRRSKKYKAHDENN	R	F	A	Q	K	T	1	0	0	0	0	1	0	0	1	0	1	1	1	1	1	0	0	0	0	0	0	0	8	0	970.50586	sp|Q8UE27|RS17_AGRFC	sp|Q8UE27|RS17_AGRFC	27	34	yes	yes	3	0.036295	74.415																						By matching	By MS/MS																							By matching																																																By MS/MS																								By MS/MS																								By MS/MS																																															By matching	By MS/MS																																1	1																							1																																																1																								1																								1																																															1	1											2599500	0	0	0	0	0	0	0	0	0	0	0	0	0	0	0	0	0	0	0	0	0	153960	23846	0	0	0	0	0	0	0	0	0	0	0	0	0	0	0	0	0	0	0	0	0	0	78563	0	0	0	0	0	0	0	0	0	0	0	0	0	0	0	0	0	0	0	0	0	0	0	0	0	0	0	0	0	0	0	0	0	0	0	0	0	0	0	0	0	0	0	0	0	0	0	871350	0	0	0	0	0	0	0	0	0	0	0	0	0	0	0	0	0	0	0	0	0	0	0	316320	0	0	0	0	0	0	0	0	0	0	0	0	0	0	0	0	0	0	0	0	0	0	0	342150	0	0	0	0	0	0	0	0	0	0	0	0	0	0	0	0	0	0	0	0	0	0	0	0	0	0	0	0	0	0	0	0	0	0	0	0	0	0	0	0	0	0	0	0	0	0	30828	782520	0	0	0	0	0	0	0	0	0	0			10575	5407	12036	338139;338140;338141;338142;338143;338144;338145;338146	160166	160166			1	0	0	0	0	0	0	0	0	0	0	0	0	0	0	0	0	0	0	0	0	0	29004	14448	0	0	0	0	0	0	0	0	0	0	0	0	0	0	0	0	0	0	0	0	0	0	7004.5	0	0	0	0	0	0	0	0	0	0	0	0	0	0	0	0	0	0	0	0	0	0	0	0	0	0	0	0	0	0	0	0	0	0	0	0	0	0	0	0	0	0	0	0	0	0	0	63712	0	0	0	0	0	0	0	0	0	0	0	0	0	0	0	0	0	0	0	0	0	0	0	62220	0	0	0	0	0	0	0	0	0	0	0	0	0	0	0	0	0	0	0	0	0	0	0	61599	0	0	0	0	0	0	0	0	0	0	0	0	0	0	0	0	0	0	0	0	0	0	0	0	0	0	0	0	0	0	0	0	0	0	0	0	0	0	0	0	0	0	0	0	0	0	1402.9	57750	0	0	0	0	0	0	0	0	0	0
FAIDGHEYQLELNEK	GATPGRNANRIGNGRFAIDGHEYQLELNEK	FAIDGHEYQLELNEKGVTHLHGGSDGMGKR	R	F	A	E	K	G	1	0	1	1	0	1	3	1	1	1	2	1	0	1	0	0	0	0	1	0	0	0	15	0	1804.8632	tr|A9CHG5|A9CHG5_AGRFC	tr|A9CHG5|A9CHG5_AGRFC	84	98	yes	yes	3	0.017054	83.729					By matching																								By matching																								By matching																																By matching	By matching																								By matching																								By MS/MS																																																By matching																							1																								1																								1																																1	1																								1																								1																																																1																			3001900	0	0	0	0	48380	0	0	0	0	0	0	0	0	0	0	0	0	0	0	0	0	0	0	0	0	0	0	0	81194	0	0	0	0	0	0	0	0	0	0	0	0	0	0	0	0	0	0	0	0	0	0	0	35863	0	0	0	0	0	0	0	0	0	0	0	0	0	0	0	0	0	0	0	0	0	0	0	0	0	0	0	0	0	0	0	106730	721300	0	0	0	0	0	0	0	0	0	0	0	0	0	0	0	0	0	0	0	0	0	0	0	127530	0	0	0	0	0	0	0	0	0	0	0	0	0	0	0	0	0	0	0	0	0	0	0	290950	0	0	0	0	0	0	0	0	0	0	0	0	0	0	0	0	0	0	0	0	0	0	0	0	0	0	0	0	0	0	0	0	0	0	0	0	0	0	0	0	0	0	0	0	0	0	0	1589900	0	0	0	0	0	0	0	0	0	0	0	0	0	0	0	0	0	0			10576	5627	12037	338147;338148;338149;338150;338151;338152;338153;338154	160167	160167			1	0	0	0	0	6736.2	0	0	0	0	0	0	0	0	0	0	0	0	0	0	0	0	0	0	0	0	0	0	0	10108	0	0	0	0	0	0	0	0	0	0	0	0	0	0	0	0	0	0	0	0	0	0	0	6877	0	0	0	0	0	0	0	0	0	0	0	0	0	0	0	0	0	0	0	0	0	0	0	0	0	0	0	0	0	0	0	3588.6	25029	0	0	0	0	0	0	0	0	0	0	0	0	0	0	0	0	0	0	0	0	0	0	0	11217	0	0	0	0	0	0	0	0	0	0	0	0	0	0	0	0	0	0	0	0	0	0	0	22892	0	0	0	0	0	0	0	0	0	0	0	0	0	0	0	0	0	0	0	0	0	0	0	0	0	0	0	0	0	0	0	0	0	0	0	0	0	0	0	0	0	0	0	0	0	0	0	36752	0	0	0	0	0	0	0	0	0	0	0	0	0	0	0	0	0	0
FAIGEGGLVFGDSK	DFIQKTELHRGDLIKFAIGEGGLVFGDSKL	KFAIGEGGLVFGDSKLEKADLQYLGKSNRA	K	F	A	S	K	L	1	0	0	1	0	0	1	4	0	1	1	1	0	2	0	1	0	0	0	1	0	0	14	0	1395.7034	NbL10g24660.1	NbL10g24660.1	358	371	yes	yes	2	0.014688	95.618										By MS/MS																																																																					By matching																																			By MS/MS																								By MS/MS																By MS/MS																					By matching																																			1																																																																					1																																			1																								1																1																					1																										687450	0	0	0	0	0	0	0	0	0	120310	0	0	0	0	0	0	0	0	0	0	0	0	0	0	0	0	0	0	0	0	0	0	0	0	0	0	0	0	0	0	0	0	0	0	0	0	0	0	0	0	0	0	0	0	0	0	0	0	0	0	0	0	0	0	0	0	0	0	0	0	0	0	0	0	0	0	0	0	96210	0	0	0	0	0	0	0	0	0	0	0	0	0	0	0	0	0	0	0	0	0	0	0	0	0	0	0	0	0	0	0	0	0	0	155010	0	0	0	0	0	0	0	0	0	0	0	0	0	0	0	0	0	0	0	0	0	0	0	126180	0	0	0	0	0	0	0	0	0	0	0	0	0	0	0	78612	0	0	0	0	0	0	0	0	0	0	0	0	0	0	0	0	0	0	0	0	111120	0	0	0	0	0	0	0	0	0	0	0	0	0	0	0	0	0	0	0	0	0	0	0	0	0			10577	2968	12038	338155;338156;338157;338158;338159;338160	160168	160168			1	0	0	0	0	0	0	0	0	0	14253	0	0	0	0	0	0	0	0	0	0	0	0	0	0	0	0	0	0	0	0	0	0	0	0	0	0	0	0	0	0	0	0	0	0	0	0	0	0	0	0	0	0	0	0	0	0	0	0	0	0	0	0	0	0	0	0	0	0	0	0	0	0	0	0	0	0	0	0	5169.7	0	0	0	0	0	0	0	0	0	0	0	0	0	0	0	0	0	0	0	0	0	0	0	0	0	0	0	0	0	0	0	0	0	0	28885	0	0	0	0	0	0	0	0	0	0	0	0	0	0	0	0	0	0	0	0	0	0	0	22007	0	0	0	0	0	0	0	0	0	0	0	0	0	0	0	9370.3	0	0	0	0	0	0	0	0	0	0	0	0	0	0	0	0	0	0	0	0	5248.2	0	0	0	0	0	0	0	0	0	0	0	0	0	0	0	0	0	0	0	0	0	0	0	0	0
FAIQNFVK	NVMERTKREAENSKKFAIQNFVKALLDVPD	EAENSKKFAIQNFVKALLDVPDNLGRASSV	K	F	A	V	K	A	1	0	1	0	0	1	0	0	0	1	0	1	0	2	0	0	0	0	0	1	0	0	8	0	965.53345	NbL15g19340.1;NbL05g01820.1;NbL11g07680.1	NbL15g19340.1	166	173	no	no	2	0.0037972	139.92															By MS/MS						By matching																		By MS/MS	By matching																							By matching										By matching														By matching					By matching																			By MS/MS	By matching	By matching	By matching																					By MS/MS	By matching																							By MS/MS																								By matching																																1						1																		1	1																							1										1														1					1																			1	1	1	1																					1	1																							1																								1																		1268800	0	0	0	0	0	0	0	0	0	0	0	0	0	0	131710	0	0	0	0	0	8470.9	0	0	0	0	0	0	0	0	0	0	0	0	0	0	0	0	0	124720	44890	0	0	0	0	0	0	0	0	0	0	0	0	0	0	0	0	0	0	0	0	0	0	101140	0	0	0	0	0	0	0	0	0	59339	0	0	0	0	0	0	0	0	0	0	0	0	0	211860	0	0	0	0	23830	0	0	0	0	0	0	0	0	0	0	0	0	0	0	0	0	0	0	96877	48154	29040	32338	0	0	0	0	0	0	0	0	0	0	0	0	0	0	0	0	0	0	0	0	83824	26032	0	0	0	0	0	0	0	0	0	0	0	0	0	0	0	0	0	0	0	0	0	0	99782	0	0	0	0	0	0	0	0	0	0	0	0	0	0	0	0	0	0	0	0	0	0	0	146820	0	0	0	0	0	0	0	0	0	0	0	0	0	0	0	0	0			10578	4158	12039	338161;338162;338163;338164;338165;338166;338167;338168;338169;338170;338171;338172;338173;338174;338175;338176	160169;160170;160171;160172	160169			4	0	0	0	0	0	0	0	0	0	0	0	0	0	0	35367	0	0	0	0	0	2403.9	0	0	0	0	0	0	0	0	0	0	0	0	0	0	0	0	0	30131	7796.8	0	0	0	0	0	0	0	0	0	0	0	0	0	0	0	0	0	0	0	0	0	0	16810	0	0	0	0	0	0	0	0	0	7314.7	0	0	0	0	0	0	0	0	0	0	0	0	0	19955	0	0	0	0	2352.3	0	0	0	0	0	0	0	0	0	0	0	0	0	0	0	0	0	0	19900	5378.1	4156.5	6026	0	0	0	0	0	0	0	0	0	0	0	0	0	0	0	0	0	0	0	0	19677	4296	0	0	0	0	0	0	0	0	0	0	0	0	0	0	0	0	0	0	0	0	0	0	27719	0	0	0	0	0	0	0	0	0	0	0	0	0	0	0	0	0	0	0	0	0	0	0	12198	0	0	0	0	0	0	0	0	0	0	0	0	0	0	0	0	0
FAISQADYVLGDNPSK	ITCNGDAYTPSDLRKFAISQADYVLGDNPS	AISQADYVLGDNPSKMSYLVGYGDNYPQYV	K	F	A	S	K	M	2	0	1	2	0	1	0	1	0	1	1	1	0	1	1	2	0	0	1	1	0	0	16	0	1723.8417	NbL04g14070.1;NbL17g24880.1	NbL04g14070.1	411	426	no	no	2	8.6384E-84	308.84									By MS/MS	By MS/MS									By MS/MS														By MS/MS	By MS/MS								By matching	By MS/MS															By MS/MS									By matching																							By matching															By MS/MS									By matching															By MS/MS	By MS/MS									By MS/MS														By matching																																By matching		By MS/MS																						1	1									1														1	1								1	1															1									1																							1															1									1															1	1									1														1																																1		1														2918500	0	0	0	0	0	0	0	0	150470	496020	0	0	0	0	0	0	0	0	45721	0	0	0	0	0	0	0	0	0	0	0	0	0	157660	613510	0	0	0	0	0	0	0	51289	80432	0	0	0	0	0	0	0	0	0	0	0	0	0	0	0	0	0	0	0	0	0	0	0	35209	0	0	0	0	0	0	0	0	0	0	0	0	0	0	0	0	0	0	0	0	0	0	186560	0	0	0	0	0	0	0	0	0	0	0	0	0	0	167540	0	0	0	0	0	0	0	0	44566	0	0	0	0	0	0	0	0	0	0	0	0	0	0	148860	47640	0	0	0	0	0	0	0	0	0	0	0	0	0	0	0	0	0	0	0	0	0	0	185900	0	0	0	0	0	0	0	0	0	0	0	0	0	0	0	0	0	0	0	0	0	0	0	0	0	0	0	0	0	0	0	341640	0	165460	0	0	0	0	0	0	0	0	0	0	0	0	0			10579	1323;4725	12040	338177;338178;338179;338180;338181;338182;338183;338184;338185;338186;338187;338188;338189;338190;338191;338192;338193;338194	160173;160174;160175;160176;160177;160178;160179;160180;160181;160182;160183;160184	160177			12	0	0	0	0	0	0	0	0	23331	58762	0	0	0	0	0	0	0	0	23174	0	0	0	0	0	0	0	0	0	0	0	0	0	20253	68011	0	0	0	0	0	0	0	11695	29216	0	0	0	0	0	0	0	0	0	0	0	0	0	0	0	0	0	0	0	0	0	0	0	15451	0	0	0	0	0	0	0	0	0	0	0	0	0	0	0	0	0	0	0	0	0	0	11448	0	0	0	0	0	0	0	0	0	0	0	0	0	0	22999	0	0	0	0	0	0	0	0	8304.4	0	0	0	0	0	0	0	0	0	0	0	0	0	0	19355	8823	0	0	0	0	0	0	0	0	0	0	0	0	0	0	0	0	0	0	0	0	0	0	16305	0	0	0	0	0	0	0	0	0	0	0	0	0	0	0	0	0	0	0	0	0	0	0	0	0	0	0	0	0	0	0	14445	0	14985	0	0	0	0	0	0	0	0	0	0	0	0	0
FAISVDGK	LNEYMVTLEKPLGIRFAISVDGKVFVHALK	EKPLGIRFAISVDGKVFVHALKKGGNAEKS	R	F	A	G	K	V	1	0	0	1	0	0	0	1	0	1	0	1	0	1	0	1	0	0	0	1	0	0	8	0	835.44397	NbL06g13360.1	NbL06g13360.1	85	92	yes	yes	2	0.050702	95.909								By MS/MS	By MS/MS																				By matching			By MS/MS	By MS/MS	By matching	By matching								By matching															By MS/MS	By MS/MS																					By matching		By MS/MS	By matching							By matching	By MS/MS															By matching									By matching													By MS/MS	By MS/MS	By matching	By matching								By MS/MS	By matching									By matching				By MS/MS	By MS/MS	By MS/MS								By matching																By MS/MS																													1	1																				1			1	1	1	1								1															1	1																					1		1	1							1	1															1									1													1	1	1	1								1	1									1				1	1	1								1																1																						4647200	0	0	0	0	0	0	0	113180	192700	0	0	0	0	0	0	0	0	0	0	0	0	0	0	0	0	0	0	0	27959	0	0	156940	165550	106570	82770	0	0	0	0	0	0	0	22061	0	0	0	0	0	0	0	0	0	0	0	0	0	0	106520	132470	0	0	0	0	0	0	0	0	0	0	0	0	0	0	0	0	0	0	0	0	1002700	0	346340	161030	0	0	0	0	0	0	75888	94083	0	0	0	0	0	0	0	0	0	0	0	0	0	0	128720	0	0	0	0	0	0	0	0	44456	0	0	0	0	0	0	0	0	0	0	0	0	292620	148550	131550	99521	0	0	0	0	0	0	0	60961	24967	0	0	0	0	0	0	0	0	17952	0	0	0	302080	150400	110150	0	0	0	0	0	0	0	12400	0	0	0	0	0	0	0	0	0	0	0	0	0	0	0	336150	0	0	0	0	0	0	0	0	0	0	0	0	0	0	0	0	0	0	0	0	0			10580	1818	12041	338195;338196;338197;338198;338199;338200;338201;338202;338203;338204;338205;338206;338207;338208;338209;338210;338211;338212;338213;338214;338215;338216;338217;338218;338219;338220;338221;338222;338223	160185	160185			1	0	0	0	0	0	0	0	19287	29877	0	0	0	0	0	0	0	0	0	0	0	0	0	0	0	0	0	0	0	3480.8	0	0	16961	21266	11813	6009.3	0	0	0	0	0	0	0	8013.4	0	0	0	0	0	0	0	0	0	0	0	0	0	0	13050	10808	0	0	0	0	0	0	0	0	0	0	0	0	0	0	0	0	0	0	0	0	25133	0	12263	4822.3	0	0	0	0	0	0	4656.7	10805	0	0	0	0	0	0	0	0	0	0	0	0	0	0	17943	0	0	0	0	0	0	0	0	12102	0	0	0	0	0	0	0	0	0	0	0	0	35448	19315	24362	7425.8	0	0	0	0	0	0	0	19246	5194.3	0	0	0	0	0	0	0	0	2360.6	0	0	0	26496	17927	8665.6	0	0	0	0	0	0	0	2144.7	0	0	0	0	0	0	0	0	0	0	0	0	0	0	0	6936.3	0	0	0	0	0	0	0	0	0	0	0	0	0	0	0	0	0	0	0	0	0
FAIVVAR	VRELRGSLLSAQGHRFAIVVARFNDLITKK	LLSAQGHRFAIVVARFNDLITKKLLEGALD	R	F	A	A	R	F	2	1	0	0	0	0	0	0	0	1	0	0	0	1	0	0	0	0	0	2	0	0	7	0	774.47521	NbL08g14940.1;NbL18g12780.1	NbL08g14940.1	88	94	yes	no	2	0.046459	114.67																		By MS/MS	By MS/MS																				By MS/MS	By matching			By MS/MS			By MS/MS	By MS/MS																By matching		By matching	By matching	By MS/MS	By MS/MS	By MS/MS		By MS/MS	By matching																			By MS/MS			By matching		By matching														By matching	By matching	By matching	By matching	By MS/MS	By MS/MS		By MS/MS		By matching																By matching	By matching		By matching	By MS/MS	By MS/MS	By MS/MS																		By MS/MS					By MS/MS	By MS/MS																						By MS/MS	By MS/MS			By MS/MS	By matching																										1	1																				1	1			1			1	1																1		1	1	1	1	1		1	1																			1			1		1														1	1	1	1	1	1		1		1																1	1		1	1	1	1																		1					1	1																						1	1			1	1									27881000	0	0	0	0	0	0	0	0	0	0	0	0	0	0	0	0	0	42171	65604	0	0	0	0	0	0	0	0	0	0	0	0	0	0	0	0	0	0	0	47961	29920	0	0	180850	0	0	3391500	30764	0	0	0	0	0	0	0	0	0	0	0	0	0	0	0	52209	0	35112	51984	140590	853940	2090500	0	57422	46559	0	0	0	0	0	0	0	0	0	0	0	0	0	0	0	0	0	0	438610	0	0	346840	0	17515	0	0	0	0	0	0	0	0	0	0	0	0	0	45445	59857	40055	18795	34259	160890	0	2722200	0	16504	0	0	0	0	0	0	0	0	0	0	0	0	0	0	0	47193	15499	0	57987	191230	2519800	3202900	0	0	0	0	0	0	0	0	0	0	0	0	0	0	0	0	0	38227	0	0	0	0	1673800	3595600	0	0	0	0	0	0	0	0	0	0	0	0	0	0	0	0	0	0	0	0	0	662750	4742300	0	0	73663	42272	0	0	0	0	0	0	0	0			10581	2308	12042	338224;338225;338226;338227;338228;338229;338230;338231;338232;338233;338234;338235;338236;338237;338238;338239;338240;338241;338242;338243;338244;338245;338246;338247;338248;338249;338250;338251;338252;338253;338254;338255;338256;338257;338258;338259;338260;338261;338262	160186;160187;160188	160187			3	0	0	0	0	0	0	0	0	0	0	0	0	0	0	0	0	0	15113	33252	0	0	0	0	0	0	0	0	0	0	0	0	0	0	0	0	0	0	0	11586	5196.7	0	0	65694	0	0	302370	14899	0	0	0	0	0	0	0	0	0	0	0	0	0	0	0	8678	0	5923.6	12202	61694	208500	1088100	0	22741	35400	0	0	0	0	0	0	0	0	0	0	0	0	0	0	0	0	0	0	50374	0	0	25361	0	7618	0	0	0	0	0	0	0	0	0	0	0	0	0	3997	12295	4473.6	2690.1	6383.8	43798	0	548270	0	7687	0	0	0	0	0	0	0	0	0	0	0	0	0	0	0	11078	2557.7	0	10113	60373	524240	502290	0	0	0	0	0	0	0	0	0	0	0	0	0	0	0	0	0	10619	0	0	0	0	227330	591460	0	0	0	0	0	0	0	0	0	0	0	0	0	0	0	0	0	0	0	0	0	60024	421940	0	0	11506	14352	0	0	0	0	0	0	0	0
FALADAGDGMDDANFVFETANAAILR	TLRQAIEEFSADATRFALADAGDGMDDANF	DANFVFETANAAILRLTKEIAWMQEVLASE	R	F	A	L	R	L	7	1	2	4	0	0	1	2	0	1	2	0	1	3	0	0	1	0	0	1	0	0	26	0	2714.2646	NbL05g01240.1;NbL11g08790.1;NbL12g09700.1;NbL19g19470.1	NbL12g09700.1	743	768	no	no	2;3	1.971E-26	162.44																																																																																																																																																																																																		By MS/MS	By MS/MS	By MS/MS	By MS/MS	By MS/MS	By MS/MS	By MS/MS																																																																																																																																																																																																		3	1	3	3	2	1	2	4633300	0	0	0	0	0	0	0	0	0	0	0	0	0	0	0	0	0	0	0	0	0	0	0	0	0	0	0	0	0	0	0	0	0	0	0	0	0	0	0	0	0	0	0	0	0	0	0	0	0	0	0	0	0	0	0	0	0	0	0	0	0	0	0	0	0	0	0	0	0	0	0	0	0	0	0	0	0	0	0	0	0	0	0	0	0	0	0	0	0	0	0	0	0	0	0	0	0	0	0	0	0	0	0	0	0	0	0	0	0	0	0	0	0	0	0	0	0	0	0	0	0	0	0	0	0	0	0	0	0	0	0	0	0	0	0	0	0	0	0	0	0	0	0	0	0	0	0	0	0	0	0	0	0	0	0	0	0	0	0	0	0	0	0	0	0	0	0	0	0	0	0	0	0	0	0	0	0	0	0	0	0	0	0	0	0	0	0	0	0	0	0	0	0	1965300	154470	632960	929760	611150	65596	274060			10582	3348;5137;1396	12043;12044	338263;338264;338265;338266;338267;338268;338269;338270;338271;338272;338273;338274;338275;338276;338277	160189;160190;160191;160192;160193;160194;160195;160196;160197;160198;160199;160200;160201	160200	2319		13	0	0	0	0	0	0	0	0	0	0	0	0	0	0	0	0	0	0	0	0	0	0	0	0	0	0	0	0	0	0	0	0	0	0	0	0	0	0	0	0	0	0	0	0	0	0	0	0	0	0	0	0	0	0	0	0	0	0	0	0	0	0	0	0	0	0	0	0	0	0	0	0	0	0	0	0	0	0	0	0	0	0	0	0	0	0	0	0	0	0	0	0	0	0	0	0	0	0	0	0	0	0	0	0	0	0	0	0	0	0	0	0	0	0	0	0	0	0	0	0	0	0	0	0	0	0	0	0	0	0	0	0	0	0	0	0	0	0	0	0	0	0	0	0	0	0	0	0	0	0	0	0	0	0	0	0	0	0	0	0	0	0	0	0	0	0	0	0	0	0	0	0	0	0	0	0	0	0	0	0	0	0	0	0	0	0	0	0	0	0	0	0	0	275350	29071	73618	109300	92116	25843	48144
FALENYK	LTGKYNAGNIPADSRFALENYKNLANRSLV	GNIPADSRFALENYKNLANRSLVDDVLRKV	R	F	A	Y	K	N	1	0	1	0	0	0	1	0	0	0	1	1	0	1	0	0	0	0	1	0	0	0	7	0	883.44397	NbL06g02190.1;NbL19g23700.1	NbL19g23700.1	232	238	no	no	2	0.02402	139.92							By MS/MS	By matching					By matching	By MS/MS	By MS/MS	By matching	By matching	By matching											By matching	By matching	By MS/MS	By matching					By matching	By MS/MS	By MS/MS	By matching		By matching					By matching								By matching						By matching		By MS/MS									By matching													By matching	By MS/MS		By matching	By matching																					By MS/MS	By MS/MS		By matching																				By matching	By MS/MS		By matching															By MS/MS						By matching		By MS/MS																						By matching	By MS/MS			By matching																						1	1					1	1	1	1	1	1											1	1	1	1					1	1	1	1		1					1								1						1		1									1													1	1		1	1																					1	1		1																				1	1		1															1						1		1																						1	1			1																32701000	0	0	0	0	0	0	94392	78165	0	0	0	0	34866	534990	4929400	47208	37602	14543	0	0	0	0	0	0	0	0	0	0	19588	23169	122710	84681	0	0	0	0	33551	1212500	4251400	41196	0	65786	0	0	0	0	26973	0	0	0	0	0	0	0	67747	0	0	0	0	0	122690	0	2878200	0	0	0	0	0	0	0	0	8064.2	0	0	0	0	0	0	0	0	0	0	0	0	316710	5875400	0	55634	238650	0	0	0	0	0	0	0	0	0	0	0	0	0	0	0	0	0	0	0	0	3168200	527780	0	62887	0	0	0	0	0	0	0	0	0	0	0	0	0	0	0	0	0	0	0	46771	2878100	0	15571	0	0	0	0	0	0	0	0	0	0	0	0	0	0	69971	0	0	0	0	0	35112	0	1620900	0	0	0	0	0	0	0	0	0	0	0	0	0	0	0	0	0	0	0	0	0	149650	2463300	0	0	447200	0	0	0	0	0	0	0	0	0	0	0	0	0	0	0			10583	5180;1698	12045	338278;338279;338280;338281;338282;338283;338284;338285;338286;338287;338288;338289;338290;338291;338292;338293;338294;338295;338296;338297;338298;338299;338300;338301;338302;338303;338304;338305;338306;338307;338308;338309;338310;338311;338312;338313;338314;338315	160202;160203;160204;160205;160206;160207;160208	160206			7	0	0	0	0	0	0	16916	13320	0	0	0	0	3472.4	78625	1323700	12790	11207	5211.9	0	0	0	0	0	0	0	0	0	0	2438.7	3548.2	16775	9151.7	0	0	0	0	2300.9	100990	1027100	7155.1	0	15000	0	0	0	0	13063	0	0	0	0	0	0	0	13893	0	0	0	0	0	7886.2	0	478410	0	0	0	0	0	0	0	0	6131.4	0	0	0	0	0	0	0	0	0	0	0	0	10649	203870	0	3154.4	17465	0	0	0	0	0	0	0	0	0	0	0	0	0	0	0	0	0	0	0	0	278650	108410	0	9001	0	0	0	0	0	0	0	0	0	0	0	0	0	0	0	0	0	0	0	3638.7	226450	0	2569.6	0	0	0	0	0	0	0	0	0	0	0	0	0	0	11683	0	0	0	0	0	4688	0	450270	0	0	0	0	0	0	0	0	0	0	0	0	0	0	0	0	0	0	0	0	0	6526	56940	0	0	18909	0	0	0	0	0	0	0	0	0	0	0	0	0	0	0
FALESFWDGK	HIVGYPRMGPKRELKFALESFWDGKSSAED	KRELKFALESFWDGKSSAEDLKKVSADLRS	K	F	A	G	K	S	1	0	0	1	0	0	1	1	0	0	1	1	0	2	0	1	0	1	0	0	0	0	10	0	1198.5659	NbL06g20430.1;NbL10g12180.1;NbL11g19670.1;NbL13g22560.1;NbL15g04300.1;NbL16g24920.1	NbL11g19670.1	19	28	no	no	2	3.7187E-11	237.08		By MS/MS	By MS/MS	By MS/MS	By MS/MS	By MS/MS	By MS/MS	By MS/MS	By MS/MS	By MS/MS	By MS/MS	By MS/MS	By MS/MS	By matching	By MS/MS				By MS/MS	By MS/MS		By matching	By MS/MS		By MS/MS	By MS/MS	By MS/MS	By MS/MS	By MS/MS	By MS/MS	By MS/MS	By MS/MS	By MS/MS	By MS/MS	By MS/MS	By MS/MS	By MS/MS	By matching	By matching					By MS/MS		By matching				By MS/MS	By MS/MS	By MS/MS	By MS/MS	By MS/MS	By MS/MS	By MS/MS	By MS/MS	By MS/MS	By MS/MS	By MS/MS	By MS/MS	By matching	By matching		By matching	By MS/MS				By MS/MS	By MS/MS		By MS/MS	By MS/MS	By MS/MS	By MS/MS	By MS/MS	By MS/MS	By MS/MS	By MS/MS	By MS/MS	By MS/MS	By MS/MS	By MS/MS	By MS/MS	By matching	By MS/MS		By MS/MS	By MS/MS	By MS/MS	By matching		By matching			By MS/MS	By MS/MS	By MS/MS	By MS/MS	By MS/MS	By MS/MS	By MS/MS	By MS/MS	By MS/MS	By MS/MS	By MS/MS	By MS/MS	By MS/MS	By MS/MS				By matching	By MS/MS			By matching	By MS/MS			By MS/MS	By MS/MS	By MS/MS	By MS/MS	By MS/MS	By MS/MS	By MS/MS	By MS/MS	By MS/MS	By matching	By MS/MS	By MS/MS	By matching	By MS/MS				By MS/MS		By matching				By MS/MS	By MS/MS	By MS/MS	By MS/MS	By MS/MS	By MS/MS	By MS/MS	By MS/MS	By MS/MS	By MS/MS	By MS/MS	By MS/MS	By matching	By matching	By matching	By MS/MS	By matching	By MS/MS	By MS/MS		By MS/MS		By MS/MS		By MS/MS		By MS/MS	By MS/MS	By MS/MS	By MS/MS	By MS/MS	By MS/MS	By MS/MS	By MS/MS	By MS/MS	By MS/MS	By MS/MS	By matching	By MS/MS	By MS/MS	By matching	By MS/MS	By MS/MS		By MS/MS	By matching			By MS/MS	By MS/MS	By MS/MS	By MS/MS	By MS/MS	By MS/MS		By MS/MS		1	1	1	1	2	4	1	1	1	1	1	1	1	1				1	1		1	1		1	2	1	1	1	2	3	1	1	1	1	1	1	1	1					1		1				1	1	1	1	2	1	1	1	1	1	1	1	1	1		1	1				1	1		1	1	2	1	2	2	4	2	1	1	1	1	1	1	1		1	1	2	1		1			1	1	1	1	1	2	3	2	1	1	1	1	1	1				1	1			1	1			1	1	1	1	2	3	1	1	1	1	1	1	1	1				2		1				1	1	1	1	1	2	1	1	1	1	1	1	1	1	1	1	1	1	1		1		1		1		1	1	1	1	3	1	1	1	1	1	1	1	1	1	1	1	1		1	1			2	2	1	2	2	1		2	1194600000	0	67509	388640	287950	1632700	8125500	113640000	1300900	564190	170250	152400	333190	215630	80235	48609	0	0	0	14106	41522	0	59252	62716	0	26447	55413	365890	404500	2267600	7587100	99256000	1485000	193330	185560	287480	872520	398640	101060	66155	0	0	0	0	24809	0	106290	0	0	0	62224	135570	243560	1325800	4335300	81007000	1514200	400090	98454	173750	725490	193600	127830	63419	0	35076	23940	0	0	0	148330	42959	0	102020	366800	573850	873560	6083200	28594000	225810000	3758700	687160	382620	632290	1907000	268500	279430	32131	0	29358	126280	73658	17055	0	105420	0	0	22870	131130	124670	191650	994710	13801000	53874000	1075900	297720	163310	114280	219850	190990	99887	0	0	0	52806	49306	0	0	53655	67360	0	0	0	29525	188620	1739900	3914000	68748000	889730	288460	44727	160430	635910	193580	125160	25562	0	0	0	51840	0	26914	0	0	0	30745	204140	66770	267600	2876300	3668500	130550000	4089400	849230	282150	104460	361840	27535	141580	22968	25099	40613	98174	78525	0	40901	0	70789	0	15166	0	75081	627290	2879300	4529500	283250000	2804100	594430	155180	688050	1204500	376290	253100	115680	110880	111170	125210	85677	0	157360	123400	0	0	130340	172560	71593	553320	240180	242920	0	193110			10584	3182;4021;3715;4465;2807;1900	12046	338316;338317;338318;338319;338320;338321;338322;338323;338324;338325;338326;338327;338328;338329;338330;338331;338332;338333;338334;338335;338336;338337;338338;338339;338340;338341;338342;338343;338344;338345;338346;338347;338348;338349;338350;338351;338352;338353;338354;338355;338356;338357;338358;338359;338360;338361;338362;338363;338364;338365;338366;338367;338368;338369;338370;338371;338372;338373;338374;338375;338376;338377;338378;338379;338380;338381;338382;338383;338384;338385;338386;338387;338388;338389;338390;338391;338392;338393;338394;338395;338396;338397;338398;338399;338400;338401;338402;338403;338404;338405;338406;338407;338408;338409;338410;338411;338412;338413;338414;338415;338416;338417;338418;338419;338420;338421;338422;338423;338424;338425;338426;338427;338428;338429;338430;338431;338432;338433;338434;338435;338436;338437;338438;338439;338440;338441;338442;338443;338444;338445;338446;338447;338448;338449;338450;338451;338452;338453;338454;338455;338456;338457;338458;338459;338460;338461;338462;338463;338464;338465;338466;338467;338468;338469;338470;338471;338472;338473;338474;338475;338476;338477;338478;338479;338480;338481;338482;338483;338484;338485;338486;338487;338488;338489;338490;338491;338492;338493;338494;338495;338496;338497;338498;338499;338500;338501;338502;338503	160209;160210;160211;160212;160213;160214;160215;160216;160217;160218;160219;160220;160221;160222;160223;160224;160225;160226;160227;160228;160229;160230;160231;160232;160233;160234;160235;160236;160237;160238;160239;160240;160241;160242;160243;160244;160245;160246;160247;160248;160249;160250;160251;160252;160253;160254;160255;160256;160257;160258;160259;160260;160261;160262;160263;160264;160265;160266;160267;160268;160269;160270;160271;160272;160273;160274;160275;160276;160277;160278;160279;160280;160281;160282;160283;160284;160285;160286;160287;160288;160289;160290;160291;160292;160293;160294;160295;160296;160297;160298;160299;160300;160301;160302;160303;160304;160305;160306;160307;160308;160309;160310;160311;160312;160313;160314;160315;160316;160317;160318	160313			110	0	21889	117630	70921	227340	1410400	20365000	221690	87477	20169	14351	18690	21476	11792	13053	0	0	0	7149.7	12600	0	11162	37997	0	19084	27530	80554	63411	282310	1161900	13570000	160480	24835	20571	20872	32564	27338	8418.1	15982	0	0	0	0	4695.9	0	9476.5	0	0	0	46174	87920	74930	254230	1194200	16613000	253920	61429	12061	14177	34503	12444	7356.5	10541	0	5917.6	5619.2	0	0	0	17511	17013	0	12576	34799	58078	55385	270790	2040600	12133000	94215	21449	13548	18935	26814	9028	9696.2	3026.5	0	2148.5	7748.8	8459.6	1683.5	0	7708.3	0	0	16964	53570	62098	62562	209090	4260900	10689000	160940	40870	22766	18103	13674	19316	8785.2	0	0	0	9839.9	13422	0	0	10554	31374	0	0	0	17488	51303	227410	816620	10393000	107780	37506	8283.5	11971	24160	15060	9847.5	6000.5	0	0	0	16366	0	4220.7	0	0	0	19821	42999	31686	70712	378210	566990	21797000	386000	74489	33632	8217.9	18631	3676.3	12035	6380.3	4351.6	4922.1	14974	13581	0	6728	0	28990	0	3364.2	0	11680	48605	151650	342940	13378000	127120	18741	11876	14198	17364	16410	5850.4	9610.9	6529.9	4700.5	7318.7	7759.7	0	7160.9	9106.7	0	0	43603	24176	13474	64356	28234	36614	0	33922
FALGNKPANK	WFRDYKIPDGKPANRFALGNKPANKDYALK	KPANRFALGNKPANKDYALKVITETNESWA	R	F	A	N	K	D	2	0	2	0	0	0	0	1	0	0	1	2	0	1	1	0	0	0	0	0	0	0	10	1	1058.5873	NbL17g21930.1;NbL01g00200.1	NbL17g21930.1	251	260	yes	no	2	1.7893E-06	215.1															By MS/MS	By MS/MS																		By matching					By MS/MS	By MS/MS																							By MS/MS	By MS/MS	By MS/MS																						By MS/MS	By MS/MS		By matching																					By MS/MS	By MS/MS																							By MS/MS	By MS/MS																							By MS/MS	By MS/MS																							By MS/MS	By MS/MS																															1	1																		1					1	1																							1	1	1																						1	1		1																					1	1																							1	1																							1	1																							1	1																	49506000	0	0	0	0	0	0	0	0	0	0	0	0	0	0	197980	2519100	0	0	0	0	0	0	0	0	0	0	0	0	0	0	0	0	0	56224	0	0	0	0	261170	3279900	0	0	0	0	0	0	0	0	0	0	0	0	0	0	0	0	0	0	0	0	0	0	508900	3269400	65149	0	0	0	0	0	0	0	0	0	0	0	0	0	0	0	0	0	0	0	0	0	1884700	13147000	0	63398	0	0	0	0	0	0	0	0	0	0	0	0	0	0	0	0	0	0	0	0	403510	4291500	0	0	0	0	0	0	0	0	0	0	0	0	0	0	0	0	0	0	0	0	0	0	402390	3483400	0	0	0	0	0	0	0	0	0	0	0	0	0	0	0	0	0	0	0	0	0	0	166000	3955200	0	0	0	0	0	0	0	0	0	0	0	0	0	0	0	0	0	0	0	0	0	0	1143000	10409000	0	0	0	0	0	0	0	0	0	0	0	0	0	0	0	0			10585	110	12047	338504;338505;338506;338507;338508;338509;338510;338511;338512;338513;338514;338515;338516;338517;338518;338519;338520;338521;338522	160319;160320;160321;160322;160323;160324;160325;160326;160327;160328;160329;160330;160331;160332;160333;160334	160326			16	0	0	0	0	0	0	0	0	0	0	0	0	0	0	53164	682510	0	0	0	0	0	0	0	0	0	0	0	0	0	0	0	0	0	6232.7	0	0	0	0	63095	569660	0	0	0	0	0	0	0	0	0	0	0	0	0	0	0	0	0	0	0	0	0	0	84588	512240	10991	0	0	0	0	0	0	0	0	0	0	0	0	0	0	0	0	0	0	0	0	0	177520	745410	0	3890.3	0	0	0	0	0	0	0	0	0	0	0	0	0	0	0	0	0	0	0	0	82886	479290	0	0	0	0	0	0	0	0	0	0	0	0	0	0	0	0	0	0	0	0	0	0	94458	574850	0	0	0	0	0	0	0	0	0	0	0	0	0	0	0	0	0	0	0	0	0	0	46114	685740	0	0	0	0	0	0	0	0	0	0	0	0	0	0	0	0	0	0	0	0	0	0	94962	612960	0	0	0	0	0	0	0	0	0	0	0	0	0	0	0	0
FALGNKPANKDYALK	WFRDYKIPDGKPANRFALGNKPANKDYALK	FALGNKPANKDYALKVITETNESWAKLVKR	R	F	A	L	K	V	3	0	2	1	0	0	0	1	0	0	2	3	0	1	1	0	0	0	1	0	0	0	15	2	1648.8937	NbL17g21930.1;NbL01g00200.1	NbL17g21930.1	251	265	yes	no	4	0.052312	69.345															By matching	By MS/MS																								By MS/MS																																															By matching	By MS/MS																							By matching	By matching																								By MS/MS																							By matching																									By MS/MS																															1	1																								1																																															1	1																							1	1																								1																							1																									1																	3923700	0	0	0	0	0	0	0	0	0	0	0	0	0	0	30753	289020	0	0	0	0	0	0	0	0	0	0	0	0	0	0	0	0	0	0	0	0	0	0	0	323580	0	0	0	0	0	0	0	0	0	0	0	0	0	0	0	0	0	0	0	0	0	0	0	0	0	0	0	0	0	0	0	0	0	0	0	0	0	0	0	0	0	0	0	0	0	0	134360	1516000	0	0	0	0	0	0	0	0	0	0	0	0	0	0	0	0	0	0	0	0	0	0	83580	236720	0	0	0	0	0	0	0	0	0	0	0	0	0	0	0	0	0	0	0	0	0	0	0	245840	0	0	0	0	0	0	0	0	0	0	0	0	0	0	0	0	0	0	0	0	0	0	60339	0	0	0	0	0	0	0	0	0	0	0	0	0	0	0	0	0	0	0	0	0	0	0	0	1003500	0	0	0	0	0	0	0	0	0	0	0	0	0	0	0	0			10586	110	12048	338523;338524;338525;338526;338527;338528;338529;338530;338531;338532	160335	160335			1	0	0	0	0	0	0	0	0	0	0	0	0	0	0	8258.2	78307	0	0	0	0	0	0	0	0	0	0	0	0	0	0	0	0	0	0	0	0	0	0	0	56200	0	0	0	0	0	0	0	0	0	0	0	0	0	0	0	0	0	0	0	0	0	0	0	0	0	0	0	0	0	0	0	0	0	0	0	0	0	0	0	0	0	0	0	0	0	0	12655	85953	0	0	0	0	0	0	0	0	0	0	0	0	0	0	0	0	0	0	0	0	0	0	17168	26438	0	0	0	0	0	0	0	0	0	0	0	0	0	0	0	0	0	0	0	0	0	0	0	40570	0	0	0	0	0	0	0	0	0	0	0	0	0	0	0	0	0	0	0	0	0	0	16762	0	0	0	0	0	0	0	0	0	0	0	0	0	0	0	0	0	0	0	0	0	0	0	0	59097	0	0	0	0	0	0	0	0	0	0	0	0	0	0	0	0
