## Supplementary material for "The proteome of agroinfiltrated *Nicotiana benthamiana* is shaped by extensive protein processing": File S1 (part 25 of 101)

FALHLVPSGILNEETLCVIGNGVVVHLPGFFK	GANAGHTIYNSEGKKFALHLVPSGILNEET	VIGNGVVVHLPGFFKEIDGLESNGVSCQGR	K	F	A	F	K	E	1	0	2	0	1	0	2	4	2	2	5	1	0	3	2	1	1	0	0	5	0	0	32	0	3475.869	NbL17g02740.1	NbL17g02740.1	129	160	yes	yes	3;4	7.5621E-08	87.881																																				By MS/MS																																																																																																																								By MS/MS																								By MS/MS	By MS/MS																																																							1																																																																																																																								1																								2	1																				1250200	0	0	0	0	0	0	0	0	0	0	0	0	0	0	0	0	0	0	0	0	0	0	0	0	0	0	0	0	0	0	0	0	0	0	0	175510	0	0	0	0	0	0	0	0	0	0	0	0	0	0	0	0	0	0	0	0	0	0	0	0	0	0	0	0	0	0	0	0	0	0	0	0	0	0	0	0	0	0	0	0	0	0	0	0	0	0	0	0	0	0	0	0	0	0	0	0	0	0	0	0	0	0	0	0	0	0	0	0	0	0	0	0	0	0	0	0	0	0	0	0	0	0	0	0	0	0	0	0	0	0	0	0	0	0	0	0	0	0	0	0	0	0	0	0	0	0	0	0	0	0	0	0	0	0	0	141070	0	0	0	0	0	0	0	0	0	0	0	0	0	0	0	0	0	0	0	0	0	0	0	817590	116010	0	0	0	0	0	0	0	0	0	0	0	0	0	0	0	0	0	0	0			10587	4522	12049	338533;338534;338535;338536;338537	160336;160337;160338;160339;160340;160341	160339			6	0	0	0	0	0	0	0	0	0	0	0	0	0	0	0	0	0	0	0	0	0	0	0	0	0	0	0	0	0	0	0	0	0	0	0	6550.3	0	0	0	0	0	0	0	0	0	0	0	0	0	0	0	0	0	0	0	0	0	0	0	0	0	0	0	0	0	0	0	0	0	0	0	0	0	0	0	0	0	0	0	0	0	0	0	0	0	0	0	0	0	0	0	0	0	0	0	0	0	0	0	0	0	0	0	0	0	0	0	0	0	0	0	0	0	0	0	0	0	0	0	0	0	0	0	0	0	0	0	0	0	0	0	0	0	0	0	0	0	0	0	0	0	0	0	0	0	0	0	0	0	0	0	0	0	0	0	7263.5	0	0	0	0	0	0	0	0	0	0	0	0	0	0	0	0	0	0	0	0	0	0	0	11787	5059.2	0	0	0	0	0	0	0	0	0	0	0	0	0	0	0	0	0	0	0
FALIGVGQIGCSPNALAQNSPDGR	YTQQLRILYNNGARKFALIGVGQIGCSPNA	GCSPNALAQNSPDGRTCVQRINVANQLFNS	K	F	A	G	R	T	3	1	2	1	1	2	0	4	0	2	2	0	0	1	2	2	0	0	0	1	0	0	24	0	2441.2121	NbL19g03700.1	NbL19g03700.1	220	243	yes	yes	3	1.4954999999999998E-19	156.61														By matching																																																	By MS/MS																							By matching																				By matching				By matching	By matching																							By MS/MS	By MS/MS																							By matching																								By matching	By MS/MS																															1																																																	1																							1																				1				1	1																							1	1																							1																								1	1																		1629700	0	0	0	0	0	0	0	0	0	0	0	0	0	64819	0	0	0	0	0	0	0	0	0	0	0	0	0	0	0	0	0	0	0	0	0	0	0	0	0	0	0	0	0	0	0	0	0	0	0	0	0	0	0	0	0	0	0	0	0	0	0	0	165220	0	0	0	0	0	0	0	0	0	0	0	0	0	0	0	0	0	0	0	0	0	0	390570	0	0	0	0	0	0	0	0	0	0	0	0	0	0	0	0	0	0	0	30967	0	0	0	81020	66056	0	0	0	0	0	0	0	0	0	0	0	0	0	0	0	0	0	0	0	0	0	0	124170	37996	0	0	0	0	0	0	0	0	0	0	0	0	0	0	0	0	0	0	0	0	0	0	102600	0	0	0	0	0	0	0	0	0	0	0	0	0	0	0	0	0	0	0	0	0	0	0	344120	222170	0	0	0	0	0	0	0	0	0	0	0	0	0	0	0	0	0			10588	4981	12050	338538;338539;338540;338541;338542;338543;338544;338545;338546;338547;338548	160342;160343;160344	160344			3	0	0	0	0	0	0	0	0	0	0	0	0	0	9526.1	0	0	0	0	0	0	0	0	0	0	0	0	0	0	0	0	0	0	0	0	0	0	0	0	0	0	0	0	0	0	0	0	0	0	0	0	0	0	0	0	0	0	0	0	0	0	0	0	27463	0	0	0	0	0	0	0	0	0	0	0	0	0	0	0	0	0	0	0	0	0	0	13552	0	0	0	0	0	0	0	0	0	0	0	0	0	0	0	0	0	0	0	4316.9	0	0	0	7125.8	13569	0	0	0	0	0	0	0	0	0	0	0	0	0	0	0	0	0	0	0	0	0	0	9769.9	8919.1	0	0	0	0	0	0	0	0	0	0	0	0	0	0	0	0	0	0	0	0	0	0	8721.6	0	0	0	0	0	0	0	0	0	0	0	0	0	0	0	0	0	0	0	0	0	0	0	7954.5	18459	0	0	0	0	0	0	0	0	0	0	0	0	0	0	0	0	0
FALLANWQR	MTCVNHETGVVEPKKFALLANWQREYTMED	VVEPKKFALLANWQREYTMEDILVQLKKEM	K	F	A	Q	R	E	2	1	1	0	0	1	0	0	0	0	2	0	0	1	0	0	0	1	0	0	0	0	9	0	1117.6033	NbL15g03120.1;NbL09g20380.1	NbL15g03120.1	106	114	yes	no	2	8.2786E-05	192.28															By matching					By MS/MS	By MS/MS																							By MS/MS	By MS/MS																							By MS/MS																				By matching				By MS/MS	By MS/MS																							By MS/MS	By MS/MS																							By MS/MS	By matching																							By MS/MS	By matching																							By MS/MS	By matching																										1					1	1																							1	1																							1																				1				1	1																							1	1																							1	1																							1	1																							1	1												3278100	0	0	0	0	0	0	0	0	0	0	0	0	0	0	53470	0	0	0	0	163030	108690	0	0	0	0	0	0	0	0	0	0	0	0	0	0	0	0	0	0	0	0	0	0	164460	59801	0	0	0	0	0	0	0	0	0	0	0	0	0	0	0	0	0	0	0	0	0	0	96786	0	0	0	0	0	0	0	0	0	0	0	0	0	0	0	0	0	0	0	114680	0	0	0	101090	70741	0	0	0	0	0	0	0	0	0	0	0	0	0	0	0	0	0	0	0	0	0	0	833110	49547	0	0	0	0	0	0	0	0	0	0	0	0	0	0	0	0	0	0	0	0	0	0	376330	23214	0	0	0	0	0	0	0	0	0	0	0	0	0	0	0	0	0	0	0	0	0	0	668330	57410	0	0	0	0	0	0	0	0	0	0	0	0	0	0	0	0	0	0	0	0	0	0	158450	178950	0	0	0	0	0	0	0	0	0	0	0			10589	2612	12051	338549;338550;338551;338552;338553;338554;338555;338556;338557;338558;338559;338560;338561;338562;338563;338564;338565	160345;160346;160347;160348;160349;160350;160351;160352;160353;160354;160355	160351			11	0	0	0	0	0	0	0	0	0	0	0	0	0	0	14358	0	0	0	0	49470	30844	0	0	0	0	0	0	0	0	0	0	0	0	0	0	0	0	0	0	0	0	0	0	31129	14866	0	0	0	0	0	0	0	0	0	0	0	0	0	0	0	0	0	0	0	0	0	0	23631	0	0	0	0	0	0	0	0	0	0	0	0	0	0	0	0	0	0	0	6502.3	0	0	0	9978.3	5205.3	0	0	0	0	0	0	0	0	0	0	0	0	0	0	0	0	0	0	0	0	0	0	81070	9978.9	0	0	0	0	0	0	0	0	0	0	0	0	0	0	0	0	0	0	0	0	0	0	78296	3640.5	0	0	0	0	0	0	0	0	0	0	0	0	0	0	0	0	0	0	0	0	0	0	90773	9443.8	0	0	0	0	0	0	0	0	0	0	0	0	0	0	0	0	0	0	0	0	0	0	14098	8143.8	0	0	0	0	0	0	0	0	0	0	0
FALPSEDQVLGLPVGK	LIDKQSISHDVRKFRFALPSEDQVLGLPVG	ALPSEDQVLGLPVGKHIFLCAVIDDKLCMR	R	F	A	G	K	H	1	0	0	1	0	1	1	2	0	0	3	1	0	1	2	1	0	0	0	2	0	0	16	0	1668.9087	NbL04g08430.1;NbL14g18940.1	NbL04g08430.1	669	684	no	no	2	0.00011491	145.81					By MS/MS									By MS/MS	By MS/MS	By matching											By MS/MS	By MS/MS	By MS/MS								By matching		By MS/MS														By MS/MS										By MS/MS	By matching												By MS/MS	By MS/MS	By matching								By MS/MS	By MS/MS	By MS/MS													By MS/MS								By matching	By MS/MS	By MS/MS	By MS/MS													By matching								By matching	By MS/MS	By MS/MS	By matching										By MS/MS			By MS/MS										By matching	By matching													By MS/MS	By matching									By MS/MS	By MS/MS													By matching								1									1	1	1											1	1	1								1		1														1										1	1												1	1	1								1	1	1													1								1	1	1	1													1								1	1	1	1										1			1										1	1													1	1									1	1													1				10571000	0	0	0	0	154130	0	0	0	0	0	0	0	0	126420	172620	24961	0	0	0	0	0	0	0	0	0	0	100910	350450	755010	0	0	0	0	0	0	0	153970	0	167130	0	0	0	0	0	0	0	0	0	0	0	0	0	206530	0	0	0	0	0	0	0	0	0	558470	33779	0	0	0	0	0	0	0	0	0	0	0	215370	826810	54047	0	0	0	0	0	0	0	1086300	77683	86840	0	0	0	0	0	0	0	0	0	0	0	0	180320	0	0	0	0	0	0	0	145100	1293300	415380	109140	0	0	0	0	0	0	0	0	0	0	0	0	32899	0	0	0	0	0	0	0	48614	527790	112060	25243	0	0	0	0	0	0	0	0	0	44497	0	0	516700	0	0	0	0	0	0	0	0	0	15861	54429	0	0	0	0	0	0	0	0	0	0	0	0	367370	25894	0	0	0	0	0	0	0	0	1121100	167970	0	0	0	0	0	0	0	0	0	0	0	0	216150	0	0	0			10590	1252;3953	12052	338566;338567;338568;338569;338570;338571;338572;338573;338574;338575;338576;338577;338578;338579;338580;338581;338582;338583;338584;338585;338586;338587;338588;338589;338590;338591;338592;338593;338594;338595;338596;338597;338598;338599;338600;338601;338602	160356;160357;160358;160359;160360;160361;160362;160363;160364;160365;160366;160367;160368;160369;160370;160371;160372;160373;160374;160375;160376;160377;160378	160375			23	0	0	0	0	21461	0	0	0	0	0	0	0	0	18580	46353	6763	0	0	0	0	0	0	0	0	0	0	22217	54938	93996	0	0	0	0	0	0	0	10559	0	40376	0	0	0	0	0	0	0	0	0	0	0	0	0	39605	0	0	0	0	0	0	0	0	0	92827	5292.5	0	0	0	0	0	0	0	0	0	0	0	13655	36804	3857.1	0	0	0	0	0	0	0	37693	7317.1	4923.8	0	0	0	0	0	0	0	0	0	0	0	0	37905	0	0	0	0	0	0	0	14675	113740	85325	12189	0	0	0	0	0	0	0	0	0	0	0	0	4300.1	0	0	0	0	0	0	0	3782	41527	26305	4165.7	0	0	0	0	0	0	0	0	0	9372.5	0	0	67941	0	0	0	0	0	0	0	0	0	4406.2	9436.8	0	0	0	0	0	0	0	0	0	0	0	0	19348	1960.5	0	0	0	0	0	0	0	0	93146	9891.7	0	0	0	0	0	0	0	0	0	0	0	0	25409	0	0	0
FALQTGELR	VQAVKIPCVLSQHRRFALQTGELRSVV___	LSQHRRFALQTGELRSVV____________	R	F	A	L	R	S	1	1	0	0	0	1	1	1	0	0	2	0	0	1	0	0	1	0	0	0	0	0	9	0	1033.5556	NbL01g04700.1	NbL01g04700.1	219	227	yes	yes	2	2.2717E-13	233.57																	By MS/MS	By matching																							By MS/MS	By matching																							By MS/MS	By matching																							By MS/MS	By matching																							By MS/MS																								By MS/MS																								By MS/MS																								By MS/MS	By matching																															1	1																							1	1																							1	1																							1	1																							1																								1																								1																								1	1															21087000	0	0	0	0	0	0	0	0	0	0	0	0	0	0	0	0	803990	118740	0	0	0	0	0	0	0	0	0	0	0	0	0	0	0	0	0	0	0	0	0	0	1344300	131020	0	0	0	0	0	0	0	0	0	0	0	0	0	0	0	0	0	0	0	0	0	0	1161300	121990	0	0	0	0	0	0	0	0	0	0	0	0	0	0	0	0	0	0	0	0	0	0	4238800	371280	0	0	0	0	0	0	0	0	0	0	0	0	0	0	0	0	0	0	0	0	0	0	1649400	0	0	0	0	0	0	0	0	0	0	0	0	0	0	0	0	0	0	0	0	0	0	0	2893600	0	0	0	0	0	0	0	0	0	0	0	0	0	0	0	0	0	0	0	0	0	0	0	1323300	0	0	0	0	0	0	0	0	0	0	0	0	0	0	0	0	0	0	0	0	0	0	0	6592900	336200	0	0	0	0	0	0	0	0	0	0	0	0	0	0			10591	186	12053	338603;338604;338605;338606;338607;338608;338609;338610;338611;338612;338613;338614;338615	160379;160380;160381;160382;160383;160384;160385;160386	160380			8	0	0	0	0	0	0	0	0	0	0	0	0	0	0	0	0	239610	42554	0	0	0	0	0	0	0	0	0	0	0	0	0	0	0	0	0	0	0	0	0	0	324660	29874	0	0	0	0	0	0	0	0	0	0	0	0	0	0	0	0	0	0	0	0	0	0	195920	28634	0	0	0	0	0	0	0	0	0	0	0	0	0	0	0	0	0	0	0	0	0	0	310210	22783	0	0	0	0	0	0	0	0	0	0	0	0	0	0	0	0	0	0	0	0	0	0	236080	0	0	0	0	0	0	0	0	0	0	0	0	0	0	0	0	0	0	0	0	0	0	0	373380	0	0	0	0	0	0	0	0	0	0	0	0	0	0	0	0	0	0	0	0	0	0	0	160380	0	0	0	0	0	0	0	0	0	0	0	0	0	0	0	0	0	0	0	0	0	0	0	278760	19652	0	0	0	0	0	0	0	0	0	0	0	0	0	0
FALTVDPDNAVLR	TRVYFGHEYTLSNARFALTVDPDNAVLRER	ARFALTVDPDNAVLRERAARVETARQANEF	R	F	A	L	R	E	2	1	1	2	0	0	0	0	0	0	2	0	0	1	1	0	1	0	0	2	0	0	13	0	1429.7565	sp|Q8U9W1|GLO2_AGRFC	sp|Q8U9W1|GLO2_AGRFC	181	193	yes	yes	2	0.00028966	147.3																By MS/MS																								By MS/MS																								By MS/MS																								By MS/MS																								By MS/MS																					By matching																											By matching																								By MS/MS																																1																								1																								1																								1																								1																					1																											1																								1																	1901000	0	0	0	0	0	0	0	0	0	0	0	0	0	0	0	188740	0	0	0	0	0	0	0	0	0	0	0	0	0	0	0	0	0	0	0	0	0	0	0	231090	0	0	0	0	0	0	0	0	0	0	0	0	0	0	0	0	0	0	0	0	0	0	0	144970	0	0	0	0	0	0	0	0	0	0	0	0	0	0	0	0	0	0	0	0	0	0	0	374660	0	0	0	0	0	0	0	0	0	0	0	0	0	0	0	0	0	0	0	0	0	0	0	337710	0	0	0	0	0	0	0	0	0	0	0	0	0	0	0	0	0	0	0	0	149710	0	0	0	0	0	0	0	0	0	0	0	0	0	0	0	0	0	0	0	0	0	0	0	0	0	0	105660	0	0	0	0	0	0	0	0	0	0	0	0	0	0	0	0	0	0	0	0	0	0	0	368450	0	0	0	0	0	0	0	0	0	0	0	0	0	0	0	0			10592	5352	12054	338616;338617;338618;338619;338620;338621;338622;338623	160387;160388;160389;160390;160391;160392	160391			6	0	0	0	0	0	0	0	0	0	0	0	0	0	0	0	51138	0	0	0	0	0	0	0	0	0	0	0	0	0	0	0	0	0	0	0	0	0	0	0	40137	0	0	0	0	0	0	0	0	0	0	0	0	0	0	0	0	0	0	0	0	0	0	0	22714	0	0	0	0	0	0	0	0	0	0	0	0	0	0	0	0	0	0	0	0	0	0	0	21243	0	0	0	0	0	0	0	0	0	0	0	0	0	0	0	0	0	0	0	0	0	0	0	37717	0	0	0	0	0	0	0	0	0	0	0	0	0	0	0	0	0	0	0	0	11647	0	0	0	0	0	0	0	0	0	0	0	0	0	0	0	0	0	0	0	0	0	0	0	0	0	0	18320	0	0	0	0	0	0	0	0	0	0	0	0	0	0	0	0	0	0	0	0	0	0	0	21698	0	0	0	0	0	0	0	0	0	0	0	0	0	0	0	0
FALVSYTAQSDK	DFPSGIPECGADALRFALVSYTAQSDKINL	ALRFALVSYTAQSDKINLDIQRVVGYRQWC	R	F	A	D	K	I	2	0	0	1	0	1	0	0	0	0	1	1	0	1	0	2	1	0	1	1	0	0	12	0	1328.6612	NbL15g24920.1;NbL05g04150.1	NbL15g24920.1	735	746	no	no	2	1.9468E-23	265.67	By MS/MS	By MS/MS	By MS/MS	By MS/MS	By matching	By matching																			By MS/MS	By MS/MS	By MS/MS	By MS/MS	By matching	By MS/MS	By matching	By matching																		By MS/MS	By MS/MS	By MS/MS	By matching	By matching	By matching																		By MS/MS	By MS/MS	By MS/MS	By MS/MS	By matching	By matching																			By MS/MS	By MS/MS	By MS/MS	By MS/MS	By matching	By matching	By matching	By matching																	By MS/MS	By MS/MS	By MS/MS	By MS/MS	By MS/MS	By matching																				By MS/MS	By MS/MS	By MS/MS	By matching	By matching	By matching																		By matching	By MS/MS	By MS/MS	By MS/MS	By matching	By matching	By MS/MS																		By MS/MS	By MS/MS	By MS/MS	By MS/MS	By MS/MS	By MS/MS	By MS/MS	By MS/MS	1	1	1	1	1	1																			1	1	1	1	1	1	1	1																		1	1	1	1	1	1																		1	1	1	1	1	1																			1	1	1	1	1	1	1	1																	1	1	1	1	1	1																				1	1	1	1	1	1																		1	1	1	1	1	1	1																		1	1	1	1	1	1	1	1	56315000	24280	190980	949670	1010300	153300	35902	0	0	0	0	0	0	0	0	0	0	0	0	0	0	0	0	0	0	89351	322650	1499000	1454300	166840	119130	88188	77311	0	0	0	0	0	0	0	0	0	0	0	0	0	0	0	0	0	114940	226630	449630	56991	41821	46934	0	0	0	0	0	0	0	0	0	0	0	0	0	0	0	0	0	378840	1341400	4199100	4166000	402280	239280	0	0	0	0	0	0	0	0	0	0	0	0	0	0	0	0	0	0	60173	289310	518090	731500	54219	26510	47283	18220	0	0	0	0	0	0	0	0	0	0	0	0	0	0	0	0	71890	203420	702440	1197600	136500	35430	0	0	0	0	0	0	0	0	0	0	0	0	0	0	0	0	0	0	0	281820	650970	961460	86836	77203	50190	0	0	0	0	0	0	0	0	0	0	0	0	0	0	0	0	0	111290	217370	1605400	2727500	668020	180350	153620	0	0	0	0	0	0	0	0	0	0	0	0	0	0	0	0	0	792420	4802400	1415800	3589700	5470000	5617200	1243000	3674600			10593	4213;1438	12055	338624;338625;338626;338627;338628;338629;338630;338631;338632;338633;338634;338635;338636;338637;338638;338639;338640;338641;338642;338643;338644;338645;338646;338647;338648;338649;338650;338651;338652;338653;338654;338655;338656;338657;338658;338659;338660;338661;338662;338663;338664;338665;338666;338667;338668;338669;338670;338671;338672;338673;338674;338675;338676;338677;338678;338679;338680;338681;338682;338683;338684	160393;160394;160395;160396;160397;160398;160399;160400;160401;160402;160403;160404;160405;160406;160407;160408;160409;160410;160411;160412;160413;160414;160415;160416;160417;160418;160419;160420;160421;160422;160423;160424;160425;160426;160427;160428;160429;160430;160431	160414			38	24280	61925	287440	248840	21345	6231.8	0	0	0	0	0	0	0	0	0	0	0	0	0	0	0	0	0	0	64477	160300	330020	227990	20771	18244	12056	8355.1	0	0	0	0	0	0	0	0	0	0	0	0	0	0	0	0	0	85295	146970	138320	10929	11520	9625.1	0	0	0	0	0	0	0	0	0	0	0	0	0	0	0	0	0	46700	127260	424990	264130	17907	17076	0	0	0	0	0	0	0	0	0	0	0	0	0	0	0	0	0	0	44636	118190	258070	238780	11397	8184.3	9380.8	2725.6	0	0	0	0	0	0	0	0	0	0	0	0	0	0	0	0	42613	77653	416060	325730	17841	7392.1	0	0	0	0	0	0	0	0	0	0	0	0	0	0	0	0	0	0	0	59361	308920	254060	11418	11932	8380	0	0	0	0	0	0	0	0	0	0	0	0	0	0	0	0	0	24688	107120	249730	211340	35183	13655	7255.5	0	0	0	0	0	0	0	0	0	0	0	0	0	0	0	0	0	265090	672840	266460	417520	643020	846660	489720	645510
FALVSYTAQSDKINLDIQR	DFPSGIPECGADALRFALVSYTAQSDKINL	SYTAQSDKINLDIQRVVGYRQWCNKLWNAI	R	F	A	Q	R	V	2	1	1	2	0	2	0	0	0	2	2	1	0	1	0	2	1	0	1	1	0	0	19	1	2181.143	NbL15g24920.1;NbL05g04150.1	NbL15g24920.1	735	753	no	no	3	0.00038086	109.14																																																																																																																																																		By matching																																																By MS/MS	By MS/MS	By MS/MS		By MS/MS		By matching																																																																																																																																																		1																																																1	1	1		1		1	1344600	0	0	0	0	0	0	0	0	0	0	0	0	0	0	0	0	0	0	0	0	0	0	0	0	0	0	0	0	0	0	0	0	0	0	0	0	0	0	0	0	0	0	0	0	0	0	0	0	0	0	0	0	0	0	0	0	0	0	0	0	0	0	0	0	0	0	0	0	0	0	0	0	0	0	0	0	0	0	0	0	0	0	0	0	0	0	0	0	0	0	0	0	0	0	0	0	0	0	0	0	0	0	0	0	0	0	0	0	0	0	0	0	0	0	0	0	0	0	0	0	0	0	0	0	0	0	0	0	0	0	0	0	0	0	0	0	0	0	0	0	0	0	0	0	0	79108	0	0	0	0	0	0	0	0	0	0	0	0	0	0	0	0	0	0	0	0	0	0	0	0	0	0	0	0	0	0	0	0	0	0	0	0	0	0	0	0	0	0	0	0	0	0	0	334470	161530	358220	0	250700	0	160580			10594	4213;1438	12056	338685;338686;338687;338688;338689;338690	160432;160433;160434	160434			3	0	0	0	0	0	0	0	0	0	0	0	0	0	0	0	0	0	0	0	0	0	0	0	0	0	0	0	0	0	0	0	0	0	0	0	0	0	0	0	0	0	0	0	0	0	0	0	0	0	0	0	0	0	0	0	0	0	0	0	0	0	0	0	0	0	0	0	0	0	0	0	0	0	0	0	0	0	0	0	0	0	0	0	0	0	0	0	0	0	0	0	0	0	0	0	0	0	0	0	0	0	0	0	0	0	0	0	0	0	0	0	0	0	0	0	0	0	0	0	0	0	0	0	0	0	0	0	0	0	0	0	0	0	0	0	0	0	0	0	0	0	0	0	0	0	16663	0	0	0	0	0	0	0	0	0	0	0	0	0	0	0	0	0	0	0	0	0	0	0	0	0	0	0	0	0	0	0	0	0	0	0	0	0	0	0	0	0	0	0	0	0	0	0	46862	30400	41664	0	37787	0	28209
FAMDISGQGQDK	FERHWGIFRYDGQPKFAMDISGQGQDKHLV	QPKFAMDISGQGQDKHLVAAKNVQYLPKRW	K	F	A	D	K	H	1	0	0	2	0	2	0	2	0	1	0	1	1	1	0	1	0	0	0	0	0	0	12	0	1295.5816	NbL16g17620.1	NbL16g17620.1	343	354	yes	yes	2	3.5703E-56	305.4					By MS/MS				By MS/MS																								By MS/MS																								By MS/MS																								By MS/MS																								By MS/MS									By MS/MS															By MS/MS									By MS/MS															By MS/MS																								By MS/MS	By matching								By matching																			1				2																								2																								1																								1																								2									1															2									1															1																								1	1								1															7707800	0	0	0	0	272770	0	0	0	671680	0	0	0	0	0	0	0	0	0	0	0	0	0	0	0	0	0	0	0	0	0	0	0	922700	0	0	0	0	0	0	0	0	0	0	0	0	0	0	0	0	0	0	0	0	0	0	0	381780	0	0	0	0	0	0	0	0	0	0	0	0	0	0	0	0	0	0	0	0	0	0	0	1234300	0	0	0	0	0	0	0	0	0	0	0	0	0	0	0	0	0	0	0	0	0	0	0	688450	0	0	0	0	0	0	0	0	99871	0	0	0	0	0	0	0	0	0	0	0	0	0	0	607400	0	0	0	0	0	0	0	0	171900	0	0	0	0	0	0	0	0	0	0	0	0	0	0	576920	0	0	0	0	0	0	0	0	0	0	0	0	0	0	0	0	0	0	0	0	0	0	0	1858500	47710	0	0	0	0	0	0	0	173880	0	0	0	0	0	0	0	0	0	0	0	0	0	0			10595	4387	12057;12058	338691;338692;338693;338694;338695;338696;338697;338698;338699;338700;338701;338702;338703;338704;338705;338706;338707	160435;160436;160437;160438;160439;160440;160441;160442;160443;160444;160445;160446	160438	6101		12	0	0	0	0	37980	0	0	0	104140	0	0	0	0	0	0	0	0	0	0	0	0	0	0	0	0	0	0	0	0	0	0	0	118530	0	0	0	0	0	0	0	0	0	0	0	0	0	0	0	0	0	0	0	0	0	0	0	58618	0	0	0	0	0	0	0	0	0	0	0	0	0	0	0	0	0	0	0	0	0	0	0	38527	0	0	0	0	0	0	0	0	0	0	0	0	0	0	0	0	0	0	0	0	0	0	0	94508	0	0	0	0	0	0	0	0	18610	0	0	0	0	0	0	0	0	0	0	0	0	0	0	78975	0	0	0	0	0	0	0	0	29980	0	0	0	0	0	0	0	0	0	0	0	0	0	0	50603	0	0	0	0	0	0	0	0	0	0	0	0	0	0	0	0	0	0	0	0	0	0	0	58592	3651.5	0	0	0	0	0	0	0	10164	0	0	0	0	0	0	0	0	0	0	0	0	0	0
FAMDLTGQGQDK	FERHWGIFRYDGQPKFAMDLTGQGQDKFLV	QPKFAMDLTGQGQDKFLVGAQNVEYLPKKW	K	F	A	D	K	F	1	0	0	2	0	2	0	2	0	0	1	1	1	1	0	0	1	0	0	0	0	0	12	0	1309.5973	NbL07g14860.1;NbL03g09320.1	NbL07g14860.1	336	347	yes	no	2	2.4556000000000003E-123	349.59									By MS/MS	By MS/MS					By matching																		By MS/MS	By MS/MS																							By MS/MS	By MS/MS					By matching																		By MS/MS	By MS/MS					By MS/MS																		By MS/MS	By matching										By matching													By MS/MS	By MS/MS					By matching	By matching																	By MS/MS	By MS/MS					By matching																		By MS/MS	By MS/MS																															2	2					1																		2	2																							2	2					1																		2	2					1																		2	1										1													2	2					1	1																	2	2					1																		2	2																							37540000	0	0	0	0	0	0	0	0	1715300	732770	0	0	0	0	20646	0	0	0	0	0	0	0	0	0	0	0	0	0	0	0	0	0	1739900	754850	0	0	0	0	0	0	0	0	0	0	0	0	0	0	0	0	0	0	0	0	0	0	1536300	634530	0	0	0	0	47127	0	0	0	0	0	0	0	0	0	0	0	0	0	0	0	0	0	10380000	982360	0	0	0	0	193660	0	0	0	0	0	0	0	0	0	0	0	0	0	0	0	0	0	2258400	30965	0	0	0	0	0	0	0	0	0	55035	0	0	0	0	0	0	0	0	0	0	0	0	2168000	223530	0	0	0	0	71847	31939	0	0	0	0	0	0	0	0	0	0	0	0	0	0	0	0	2260900	528040	0	0	0	0	46748	0	0	0	0	0	0	0	0	0	0	0	0	0	0	0	0	0	9988000	1139700	0	0	0	0	0	0	0	0	0	0	0	0	0	0	0	0	0	0	0	0	0	0			10596	923	12059;12060	338708;338709;338710;338711;338712;338713;338714;338715;338716;338717;338718;338719;338720;338721;338722;338723;338724;338725;338726;338727;338728;338729;338730;338731;338732;338733;338734;338735;338736;338737;338738;338739;338740;338741;338742;338743;338744;338745	160447;160448;160449;160450;160451;160452;160453;160454;160455;160456;160457;160458;160459;160460;160461;160462;160463;160464;160465;160466;160467;160468;160469;160470;160471;160472;160473;160474;160475;160476;160477;160478	160455	1578		32	0	0	0	0	0	0	0	0	265960	86809	0	0	0	0	5544.1	0	0	0	0	0	0	0	0	0	0	0	0	0	0	0	0	0	223500	83679	0	0	0	0	0	0	0	0	0	0	0	0	0	0	0	0	0	0	0	0	0	0	235880	77732	0	0	0	0	7833.3	0	0	0	0	0	0	0	0	0	0	0	0	0	0	0	0	0	324000	34783	0	0	0	0	18241	0	0	0	0	0	0	0	0	0	0	0	0	0	0	0	0	0	310020	4316.7	0	0	0	0	0	0	0	0	0	5355.5	0	0	0	0	0	0	0	0	0	0	0	0	281890	41399	0	0	0	0	16865	5270.8	0	0	0	0	0	0	0	0	0	0	0	0	0	0	0	0	198310	62941	0	0	0	0	12986	0	0	0	0	0	0	0	0	0	0	0	0	0	0	0	0	0	314900	87224	0	0	0	0	0	0	0	0	0	0	0	0	0	0	0	0	0	0	0	0	0	0
FAMLETSSVDDDLASLK	ADALNQLTSDELEGKFAMLETSSVDDDLAS	MLETSSVDDDLASLKKELTGSSKKGELPPG	K	F	A	L	K	K	2	0	0	3	0	0	1	0	0	0	3	1	1	1	0	3	1	0	0	1	0	0	17	0	1840.8764	NbL05g21060.1	NbL05g21060.1	260	276	yes	yes	2	0.03036	70.963																																																																																																																																																																By MS/MS																																																																																																																																																																																																								1																																									64843	0	0	0	0	0	0	0	0	0	0	0	0	0	0	0	0	0	0	0	0	0	0	0	0	0	0	0	0	0	0	0	0	0	0	0	0	0	0	0	0	0	0	0	0	0	0	0	0	0	0	0	0	0	0	0	0	0	0	0	0	0	0	0	0	0	0	0	0	0	0	0	0	0	0	0	0	0	0	0	0	0	0	0	0	0	0	0	0	0	0	0	0	0	0	0	0	0	0	0	0	0	0	0	0	0	0	0	0	0	0	0	0	0	0	0	0	0	0	0	0	0	0	0	0	0	0	0	0	0	0	0	0	0	0	0	0	0	0	0	0	0	0	0	0	0	0	0	0	0	0	0	0	0	0	0	0	0	0	0	64843	0	0	0	0	0	0	0	0	0	0	0	0	0	0	0	0	0	0	0	0	0	0	0	0	0	0	0	0	0	0	0	0	0	0	0	0	0	0	0	0			10597	1642	12061	338746	160479	160479	2821		1	0	0	0	0	0	0	0	0	0	0	0	0	0	0	0	0	0	0	0	0	0	0	0	0	0	0	0	0	0	0	0	0	0	0	0	0	0	0	0	0	0	0	0	0	0	0	0	0	0	0	0	0	0	0	0	0	0	0	0	0	0	0	0	0	0	0	0	0	0	0	0	0	0	0	0	0	0	0	0	0	0	0	0	0	0	0	0	0	0	0	0	0	0	0	0	0	0	0	0	0	0	0	0	0	0	0	0	0	0	0	0	0	0	0	0	0	0	0	0	0	0	0	0	0	0	0	0	0	0	0	0	0	0	0	0	0	0	0	0	0	0	0	0	0	0	0	0	0	0	0	0	0	0	0	0	0	0	0	0	11242	0	0	0	0	0	0	0	0	0	0	0	0	0	0	0	0	0	0	0	0	0	0	0	0	0	0	0	0	0	0	0	0	0	0	0	0	0	0	0	0
FAMLETSSVDDDLASLKK	ADALNQLTSDELEGKFAMLETSSVDDDLAS	LETSSVDDDLASLKKELTGSSKKGELPPGR	K	F	A	K	K	E	2	0	0	3	0	0	1	0	0	0	3	2	1	1	0	3	1	0	0	1	0	0	18	1	1968.9714	NbL05g21060.1	NbL05g21060.1	260	277	yes	yes	3	4.7725E-09	178.01												By MS/MS				By MS/MS	By MS/MS						By matching																	By MS/MS						By matching					By MS/MS		By matching										By matching	By MS/MS	By MS/MS																						By matching	By MS/MS					By matching						By matching												By matching	By MS/MS	By MS/MS				By matching	By matching	By MS/MS																By matching	By MS/MS	By MS/MS				By MS/MS							By matching	By matching											By MS/MS	By MS/MS						By MS/MS																By matching	By MS/MS	By MS/MS																											1				2	1						1																	1						1					1		1										1	2	2																						1	2					1						1												1	2	1				1	1	1																1	1	1				1							1	1											2	2						1																1	2	2																19432000	0	0	0	0	0	0	0	0	0	0	0	214430	0	0	0	917960	210770	0	0	0	0	0	23034	0	0	0	0	0	0	0	0	0	0	0	0	0	0	0	0	781940	0	0	0	0	0	78393	0	0	0	0	78910	0	60985	0	0	0	0	0	0	0	0	0	68320	1209200	289130	0	0	0	0	0	0	0	0	0	0	0	0	0	0	0	0	0	0	0	0	0	237940	2850000	0	0	0	0	237610	0	0	0	0	0	35906	0	0	0	0	0	0	0	0	0	0	0	173160	1962800	216510	0	0	0	58509	17217	69057	0	0	0	0	0	0	0	0	0	0	0	0	0	0	0	138450	1143400	311510	0	0	0	106030	0	0	0	0	0	0	65296	46369	0	0	0	0	0	0	0	0	0	0	1307500	591700	0	0	0	0	0	88337	0	0	0	0	0	0	0	0	0	0	0	0	0	0	0	169030	3787200	1884900	0	0	0	0	0	0	0	0	0	0	0	0	0	0	0			10598	1642	12062;12063	338747;338748;338749;338750;338751;338752;338753;338754;338755;338756;338757;338758;338759;338760;338761;338762;338763;338764;338765;338766;338767;338768;338769;338770;338771;338772;338773;338774;338775;338776;338777;338778;338779;338780;338781;338782;338783;338784;338785;338786;338787;338788	160480;160481;160482;160483;160484;160485;160486;160487;160488;160489;160490;160491;160492;160493;160494	160492	2821		15	0	0	0	0	0	0	0	0	0	0	0	12028	0	0	0	248710	62817	0	0	0	0	0	13955	0	0	0	0	0	0	0	0	0	0	0	0	0	0	0	0	135810	0	0	0	0	0	6989.3	0	0	0	0	51173	0	11694	0	0	0	0	0	0	0	0	0	11356	189460	48778	0	0	0	0	0	0	0	0	0	0	0	0	0	0	0	0	0	0	0	0	0	22412	161590	0	0	0	0	17483	0	0	0	0	0	17885	0	0	0	0	0	0	0	0	0	0	0	35570	219220	30989	0	0	0	11784	3386.6	32165	0	0	0	0	0	0	0	0	0	0	0	0	0	0	0	32501	188690	40197	0	0	0	16627	0	0	0	0	0	0	17254	6097	0	0	0	0	0	0	0	0	0	0	226700	71712	0	0	0	0	0	36176	0	0	0	0	0	0	0	0	0	0	0	0	0	0	0	14044	223030	79698	0	0	0	0	0	0	0	0	0	0	0	0	0	0	0
FAMLGAAGAIAPEILGK	IEPKWLAYGEIINGRFAMLGAAGAIAPEIL	MLGAAGAIAPEILGKAGLIPPETALPWFQT	R	F	A	G	K	A	5	0	0	0	0	0	1	3	0	2	2	1	1	1	1	0	0	0	0	0	0	0	17	0	1628.896	NbL08g06270.1;NbL16g11260.1	NbL16g11260.1	106	122	no	no	2;3	3.8566E-06	162.49																		By MS/MS	By MS/MS																							By MS/MS																								By MS/MS																							By MS/MS	By MS/MS	By MS/MS																						By MS/MS	By MS/MS	By MS/MS	By matching																					By MS/MS	By MS/MS	By MS/MS	By matching																					By MS/MS	By MS/MS	By MS/MS																						By MS/MS	By MS/MS	By matching									By matching			By MS/MS																			1	1																							1																								1																							2	3	1																						2	3	1	1																					3	2	1	1																					2	2	1																						3	3	2									2			1		26048000	0	0	0	0	0	0	0	0	0	0	0	0	0	0	0	0	0	162600	27093	0	0	0	0	0	0	0	0	0	0	0	0	0	0	0	0	0	0	0	0	0	0	182670	0	0	0	0	0	0	0	0	0	0	0	0	0	0	0	0	0	0	0	0	0	0	0	231970	0	0	0	0	0	0	0	0	0	0	0	0	0	0	0	0	0	0	0	0	0	0	702950	12722000	161730	0	0	0	0	0	0	0	0	0	0	0	0	0	0	0	0	0	0	0	0	0	1081300	1082600	43936	43387	0	0	0	0	0	0	0	0	0	0	0	0	0	0	0	0	0	0	0	0	922530	1654700	36250	23142	0	0	0	0	0	0	0	0	0	0	0	0	0	0	0	0	0	0	0	0	106840	1430400	115140	0	0	0	0	0	0	0	0	0	0	0	0	0	0	0	0	0	0	0	0	0	883450	4180000	131410	0	0	0	0	0	0	0	0	99085	0	0	23666	0			10599	2205;4331	12064;12065	338789;338790;338791;338792;338793;338794;338795;338796;338797;338798;338799;338800;338801;338802;338803;338804;338805;338806;338807;338808;338809;338810;338811;338812;338813;338814;338815;338816;338817;338818;338819;338820;338821;338822;338823;338824;338825;338826;338827;338828	160495;160496;160497;160498;160499;160500;160501;160502;160503;160504;160505;160506;160507;160508;160509;160510;160511;160512;160513;160514;160515;160516;160517;160518;160519;160520;160521;160522;160523	160514	3676		29	0	0	0	0	0	0	0	0	0	0	0	0	0	0	0	0	0	58269	13732	0	0	0	0	0	0	0	0	0	0	0	0	0	0	0	0	0	0	0	0	0	0	41652	0	0	0	0	0	0	0	0	0	0	0	0	0	0	0	0	0	0	0	0	0	0	0	54449	0	0	0	0	0	0	0	0	0	0	0	0	0	0	0	0	0	0	0	0	0	0	51444	780630	18574	0	0	0	0	0	0	0	0	0	0	0	0	0	0	0	0	0	0	0	0	0	154760	201740	11960	4222	0	0	0	0	0	0	0	0	0	0	0	0	0	0	0	0	0	0	0	0	119040	288580	11444	4814.6	0	0	0	0	0	0	0	0	0	0	0	0	0	0	0	0	0	0	0	0	12948	218180	19915	0	0	0	0	0	0	0	0	0	0	0	0	0	0	0	0	0	0	0	0	0	37354	244330	11902	0	0	0	0	0	0	0	0	11524	0	0	9323.7	0
FAMPLSR	NLAGFLLAAGEKGNRFAMPLSRIALQSPAG	AAGEKGNRFAMPLSRIALQSPAGAARGQAD	R	F	A	S	R	I	1	1	0	0	0	0	0	0	0	0	1	0	1	1	1	1	0	0	0	0	0	0	7	0	820.42654	NbL10g21880.1;NbL17g25360.1	NbL10g21880.1	224	230	no	no	2	0.034261	107.43																	By matching	By matching																							By matching	By matching	By matching																						By MS/MS																								By MS/MS																							By matching	By MS/MS																								By MS/MS																									By MS/MS																						By matching	By MS/MS																																1	1																							1	1	1																						1																								1																							1	1																								1																									1																						1	1																13343000	0	0	0	0	0	0	0	0	0	0	0	0	0	0	0	0	157330	1191400	0	0	0	0	0	0	0	0	0	0	0	0	0	0	0	0	0	0	0	0	0	0	185180	2118900	34817	0	0	0	0	0	0	0	0	0	0	0	0	0	0	0	0	0	0	0	0	0	294030	0	0	0	0	0	0	0	0	0	0	0	0	0	0	0	0	0	0	0	0	0	0	0	2248500	0	0	0	0	0	0	0	0	0	0	0	0	0	0	0	0	0	0	0	0	0	0	43217	620680	0	0	0	0	0	0	0	0	0	0	0	0	0	0	0	0	0	0	0	0	0	0	0	1045400	0	0	0	0	0	0	0	0	0	0	0	0	0	0	0	0	0	0	0	0	0	0	0	0	3067100	0	0	0	0	0	0	0	0	0	0	0	0	0	0	0	0	0	0	0	0	0	116230	2219900	0	0	0	0	0	0	0	0	0	0	0	0	0	0	0			10600	2933;4731	12066	338829;338830;338831;338832;338833;338834;338835;338836;338837;338838;338839;338840;338841	160524	160524			1	0	0	0	0	0	0	0	0	0	0	0	0	0	0	0	0	46889	426950	0	0	0	0	0	0	0	0	0	0	0	0	0	0	0	0	0	0	0	0	0	0	44724	483140	12647	0	0	0	0	0	0	0	0	0	0	0	0	0	0	0	0	0	0	0	0	0	49605	0	0	0	0	0	0	0	0	0	0	0	0	0	0	0	0	0	0	0	0	0	0	0	164550	0	0	0	0	0	0	0	0	0	0	0	0	0	0	0	0	0	0	0	0	0	0	4826.7	88837	0	0	0	0	0	0	0	0	0	0	0	0	0	0	0	0	0	0	0	0	0	0	0	134890	0	0	0	0	0	0	0	0	0	0	0	0	0	0	0	0	0	0	0	0	0	0	0	0	467820	0	0	0	0	0	0	0	0	0	0	0	0	0	0	0	0	0	0	0	0	0	6845	93861	0	0	0	0	0	0	0	0	0	0	0	0	0	0	0
FANAFAK	VCANRILVQEGIYEKFANAFAKAVQSMKVG	VQEGIYEKFANAFAKAVQSMKVGDGFSEGV	K	F	A	A	K	A	3	0	1	0	0	0	0	0	0	0	0	1	0	2	0	0	0	0	0	0	0	0	7	0	767.39662	NbL01g21770.1;NbL16g12800.1	NbL01g21770.1	341	347	yes	no	2	0.013248	143.18										By matching	By MS/MS	By MS/MS																							By MS/MS																									By MS/MS																																															By MS/MS	By MS/MS																							By MS/MS	By MS/MS																								By matching																						By matching	By matching	By matching																														1	1	1																							1																									1																																															1	1																							1	1																								1																						1	1	1																					6870300	0	0	0	0	0	0	0	0	0	83251	644740	824540	0	0	0	0	0	0	0	0	0	0	0	0	0	0	0	0	0	0	0	0	0	0	238800	0	0	0	0	0	0	0	0	0	0	0	0	0	0	0	0	0	0	0	0	0	0	0	0	0	0	0	0	0	0	0	0	0	0	0	0	0	0	0	0	0	0	0	0	0	0	0	0	0	0	0	0	0	0	0	0	0	0	0	0	0	0	0	0	0	0	0	0	0	0	0	267080	161370	0	0	0	0	0	0	0	0	0	0	0	0	0	0	0	0	0	0	0	0	0	0	331320	0	0	0	0	0	0	0	0	0	0	0	0	0	0	0	0	0	0	0	0	0	0	0	0	413320	0	0	0	0	0	0	0	0	0	0	0	0	0	0	0	0	0	0	0	0	0	82173	1515000	2308800	0	0	0	0	0	0	0	0	0	0	0	0	0	0	0	0	0	0	0	0			10601	430	12067	338842;338843;338844;338845;338846;338847;338848;338849;338850;338851;338852;338853;338854	160525;160526;160527;160528;160529;160530;160531;160532;160533	160529			9	0	0	0	0	0	0	0	0	0	9862.5	60714	46252	0	0	0	0	0	0	0	0	0	0	0	0	0	0	0	0	0	0	0	0	0	0	17337	0	0	0	0	0	0	0	0	0	0	0	0	0	0	0	0	0	0	0	0	0	0	0	0	0	0	0	0	0	0	0	0	0	0	0	0	0	0	0	0	0	0	0	0	0	0	0	0	0	0	0	0	0	0	0	0	0	0	0	0	0	0	0	0	0	0	0	0	0	0	0	42306	10037	0	0	0	0	0	0	0	0	0	0	0	0	0	0	0	0	0	0	0	0	0	0	24722	0	0	0	0	0	0	0	0	0	0	0	0	0	0	0	0	0	0	0	0	0	0	0	0	21282	0	0	0	0	0	0	0	0	0	0	0	0	0	0	0	0	0	0	0	0	0	6289.1	31262	33283	0	0	0	0	0	0	0	0	0	0	0	0	0	0	0	0	0	0	0	0
FANCELR	GTDCHPFVKKEICKRFANCELRSMVIFDRS	VKKEICKRFANCELRSMVIFDRSMIGSDSS	R	F	A	L	R	S	1	1	1	0	1	0	1	0	0	0	1	0	0	1	0	0	0	0	0	0	0	0	7	0	908.41744	NbL03g09500.1	NbL03g09500.1	233	239	yes	yes	2	0.0432	117.16																																	By matching																												By matching		By matching	By MS/MS																By matching																								By matching							By MS/MS	By MS/MS																	By matching			By matching			By MS/MS																																							By matching							By matching		By MS/MS	By MS/MS																																																	1																												1		1	1																1																								1							1	1																	1			1			1																																							1							1		1	1																	2852000	0	0	0	0	0	0	0	0	0	0	0	0	0	0	0	0	0	0	0	0	0	0	0	0	0	0	0	0	0	0	0	0	10566	0	0	0	0	0	0	0	0	0	0	0	0	0	0	0	0	0	0	0	0	0	0	0	0	0	0	0	154070	0	227260	147740	0	0	0	0	0	0	0	0	0	0	0	0	0	0	0	132460	0	0	0	0	0	0	0	0	0	0	0	0	0	0	0	0	0	0	0	0	0	0	0	26147	0	0	0	0	0	0	285320	87541	0	0	0	0	0	0	0	0	0	0	0	0	0	0	0	0	49200	0	0	357950	0	0	396770	0	0	0	0	0	0	0	0	0	0	0	0	0	0	0	0	0	0	0	0	0	0	0	0	0	0	0	0	0	0	0	0	0	0	0	0	0	0	146610	0	0	0	0	0	0	77636	0	443430	309340	0	0	0	0	0	0	0	0	0	0	0	0	0	0	0	0			10602	924	12068	338855;338856;338857;338858;338859;338860;338861;338862;338863;338864;338865;338866;338867;338868;338869	160534;160535;160536	160536			3	0	0	0	0	0	0	0	0	0	0	0	0	0	0	0	0	0	0	0	0	0	0	0	0	0	0	0	0	0	0	0	0	1357.2	0	0	0	0	0	0	0	0	0	0	0	0	0	0	0	0	0	0	0	0	0	0	0	0	0	0	0	9903.4	0	37775	23147	0	0	0	0	0	0	0	0	0	0	0	0	0	0	0	3320.3	0	0	0	0	0	0	0	0	0	0	0	0	0	0	0	0	0	0	0	0	0	0	0	3911.4	0	0	0	0	0	0	58608	9777	0	0	0	0	0	0	0	0	0	0	0	0	0	0	0	0	6397.1	0	0	13600	0	0	93139	0	0	0	0	0	0	0	0	0	0	0	0	0	0	0	0	0	0	0	0	0	0	0	0	0	0	0	0	0	0	0	0	0	0	0	0	0	0	11100	0	0	0	0	0	0	3385.6	0	36842	18217	0	0	0	0	0	0	0	0	0	0	0	0	0	0	0	0
FANEDVIPFDMR	HWPVTMKQGNDEEIKFANEDVIPFDMRGTW	EIKFANEDVIPFDMRGTWEAMEECHRLGLA	K	F	A	M	R	G	1	1	1	2	0	0	1	0	0	1	0	0	1	2	1	0	0	0	0	1	0	0	12	0	1452.6708	NbL08g12030.1	NbL08g12030.1	135	146	yes	yes	2	0.00016842	196.67														By MS/MS	By MS/MS		By matching	By matching																				By MS/MS	By MS/MS		By matching	By MS/MS	By matching																			By MS/MS	By MS/MS		By matching	By matching																				By MS/MS	By matching			By matching	By matching																			By MS/MS	By MS/MS	By matching	By MS/MS	By MS/MS																				By MS/MS	By MS/MS		By MS/MS	By matching																				By MS/MS	By matching		By matching	By matching	By matching																			By MS/MS	By MS/MS	By matching	By matching	By matching	By matching																											2	2		2	1																				2	2		1	1	1																			2	2		1	2																				2	2			1	1																			2	2	1	2	1																				1	2		2	1																				2	2		1	2	1																			2	2	1	2	1	1														38530000	0	0	0	0	0	0	0	0	0	0	0	0	0	1076200	353780	0	44207	57305	0	0	0	0	0	0	0	0	0	0	0	0	0	0	0	0	0	0	0	3014900	462820	0	41767	50635	23978	0	0	0	0	0	0	0	0	0	0	0	0	0	0	0	0	0	0	6123100	881720	0	67477	103910	0	0	0	0	0	0	0	0	0	0	0	0	0	0	0	0	0	0	0	8329800	1207800	0	0	374840	62175	0	0	0	0	0	0	0	0	0	0	0	0	0	0	0	0	0	0	2506200	155620	35814	193400	28005	0	0	0	0	0	0	0	0	0	0	0	0	0	0	0	0	0	0	0	1663300	355730	0	183190	25670	0	0	0	0	0	0	0	0	0	0	0	0	0	0	0	0	0	0	0	2360800	291200	0	50997	175380	53896	0	0	0	0	0	0	0	0	0	0	0	0	0	0	0	0	0	0	5678000	1647800	87918	410500	275140	75188	0	0	0	0	0	0	0	0	0	0	0	0	0			10603	2266	12069;12070	338870;338871;338872;338873;338874;338875;338876;338877;338878;338879;338880;338881;338882;338883;338884;338885;338886;338887;338888;338889;338890;338891;338892;338893;338894;338895;338896;338897;338898;338899;338900;338901;338902;338903;338904;338905;338906;338907;338908;338909;338910;338911;338912;338913;338914;338915;338916;338917;338918;338919;338920;338921;338922;338923;338924;338925;338926;338927	160537;160538;160539;160540;160541;160542;160543;160544;160545;160546;160547;160548;160549;160550;160551;160552;160553;160554;160555	160543	3775		19	0	0	0	0	0	0	0	0	0	0	0	0	0	158170	95000	0	13175	20536	0	0	0	0	0	0	0	0	0	0	0	0	0	0	0	0	0	0	0	251130	111810	0	10088	11546	8709.8	0	0	0	0	0	0	0	0	0	0	0	0	0	0	0	0	0	0	352370	146560	0	11384	24389	0	0	0	0	0	0	0	0	0	0	0	0	0	0	0	0	0	0	0	289040	113770	0	0	23001	7140.8	0	0	0	0	0	0	0	0	0	0	0	0	0	0	0	0	0	0	220420	31967	3999.9	27681	5218.5	0	0	0	0	0	0	0	0	0	0	0	0	0	0	0	0	0	0	0	130870	83504	0	23638	4476.9	0	0	0	0	0	0	0	0	0	0	0	0	0	0	0	0	0	0	0	200680	80893	0	6180.6	26749	9321.5	0	0	0	0	0	0	0	0	0	0	0	0	0	0	0	0	0	0	131250	136900	5177.5	17357	16083	6809.7	0	0	0	0	0	0	0	0	0	0	0	0	0
FANFIQVK	ILDPETEKARDLIKRFANFIQVK_______	ARDLIKRFANFIQVK_______________	R	F	A	V	K	-	1	0	1	0	0	1	0	0	0	1	0	1	0	2	0	0	0	0	0	1	0	0	8	0	965.53345	NbL16g08920.1	NbL16g08920.1	312	319	yes	yes	2	0.0011668	198.39														By MS/MS	By MS/MS	By matching																						By MS/MS	By MS/MS																							By MS/MS	By MS/MS																							By MS/MS	By MS/MS	By matching																						By MS/MS	By MS/MS	By matching																						By MS/MS	By MS/MS	By matching																						By MS/MS	By MS/MS	By matching																						By MS/MS	By MS/MS	By matching																														1	1	1																						1	1																							1	1																							1	1	1																						1	1	1																						1	1	1																						1	1	1																						1	1	1																	7020100	0	0	0	0	0	0	0	0	0	0	0	0	0	134490	251480	21713	0	0	0	0	0	0	0	0	0	0	0	0	0	0	0	0	0	0	0	0	0	197880	279010	0	0	0	0	0	0	0	0	0	0	0	0	0	0	0	0	0	0	0	0	0	0	360180	301910	0	0	0	0	0	0	0	0	0	0	0	0	0	0	0	0	0	0	0	0	0	0	799120	646710	50036	0	0	0	0	0	0	0	0	0	0	0	0	0	0	0	0	0	0	0	0	0	674580	236980	59180	0	0	0	0	0	0	0	0	0	0	0	0	0	0	0	0	0	0	0	0	0	289780	340970	30238	0	0	0	0	0	0	0	0	0	0	0	0	0	0	0	0	0	0	0	0	0	240440	209500	23032	0	0	0	0	0	0	0	0	0	0	0	0	0	0	0	0	0	0	0	0	0	1153000	637540	82360	0	0	0	0	0	0	0	0	0	0	0	0	0	0	0	0			10604	4315	12071	338928;338929;338930;338931;338932;338933;338934;338935;338936;338937;338938;338939;338940;338941;338942;338943;338944;338945;338946;338947;338948;338949	160556;160557;160558;160559;160560;160561;160562;160563;160564;160565;160566;160567;160568;160569;160570	160565			15	0	0	0	0	0	0	0	0	0	0	0	0	0	19766	67531	5882.9	0	0	0	0	0	0	0	0	0	0	0	0	0	0	0	0	0	0	0	0	0	16483	67405	0	0	0	0	0	0	0	0	0	0	0	0	0	0	0	0	0	0	0	0	0	0	20728	50182	0	0	0	0	0	0	0	0	0	0	0	0	0	0	0	0	0	0	0	0	0	0	27729	60915	2837	0	0	0	0	0	0	0	0	0	0	0	0	0	0	0	0	0	0	0	0	0	59330	48679	6609.5	0	0	0	0	0	0	0	0	0	0	0	0	0	0	0	0	0	0	0	0	0	22800	80040	4990.2	0	0	0	0	0	0	0	0	0	0	0	0	0	0	0	0	0	0	0	0	0	20438	58197	3993.2	0	0	0	0	0	0	0	0	0	0	0	0	0	0	0	0	0	0	0	0	0	26651	52969	4850.2	0	0	0	0	0	0	0	0	0	0	0	0	0	0	0	0
FANIACK	KIMFALTSIKGIGRRFANIACKKADIDMNK	SIKGIGRRFANIACKKADIDMNKRAGELTA	R	F	A	C	K	K	2	0	1	0	1	0	0	0	0	1	0	1	0	1	0	0	0	0	0	0	0	0	7	0	822.40581	NbL12g21860.1;NbL14g06570.1;NbL09g01030.1;NbL05g18990.1;NbL15g14290.1;NbL10g06010.1	NbL15g14290.1	40	46	no	no	2	0.013288	164.78																			By MS/MS	By MS/MS	By MS/MS																						By MS/MS	By MS/MS	By MS/MS	By MS/MS																						By MS/MS	By MS/MS																								By MS/MS																						By MS/MS	By MS/MS	By MS/MS																						By MS/MS	By MS/MS	By MS/MS																						By MS/MS	By MS/MS	By MS/MS																						By MS/MS	By MS/MS	By MS/MS																														1	1	1																						1	1	1	1																						1	1																								1																						1	1	1																						1	1	1																						1	1	1																						1	1	1												46673000	0	0	0	0	0	0	0	0	0	0	0	0	0	0	0	0	0	0	84018	2597700	1028500	0	0	0	0	0	0	0	0	0	0	0	0	0	0	0	0	0	0	0	0	0	144340	4987900	1292600	0	0	0	0	0	0	0	0	0	0	0	0	0	0	0	0	0	0	0	0	0	0	4532400	279710	0	0	0	0	0	0	0	0	0	0	0	0	0	0	0	0	0	0	0	0	0	0	0	954700	0	0	0	0	0	0	0	0	0	0	0	0	0	0	0	0	0	0	0	0	0	131050	5224600	331800	0	0	0	0	0	0	0	0	0	0	0	0	0	0	0	0	0	0	0	0	0	93550	4878600	459330	0	0	0	0	0	0	0	0	0	0	0	0	0	0	0	0	0	0	0	0	0	213750	5953000	648560	0	0	0	0	0	0	0	0	0	0	0	0	0	0	0	0	0	0	0	0	0	435830	12401000	0	0	0	0	0	0	0	0	0	0	0	0			10605	4123;2396	12072	338950;338951;338952;338953;338954;338955;338956;338957;338958;338959;338960;338961;338962;338963;338964;338965;338966;338967;338968;338969;338970;338971	160571;160572;160573;160574;160575;160576;160577;160578;160579;160580;160581;160582;160583;160584;160585;160586;160587;160588;160589;160590;160591;160592	160585			22	0	0	0	0	0	0	0	0	0	0	0	0	0	0	0	0	0	0	42586	788270	291880	0	0	0	0	0	0	0	0	0	0	0	0	0	0	0	0	0	0	0	0	0	52430	944120	321320	0	0	0	0	0	0	0	0	0	0	0	0	0	0	0	0	0	0	0	0	0	0	1106700	145590	0	0	0	0	0	0	0	0	0	0	0	0	0	0	0	0	0	0	0	0	0	0	0	70249	0	0	0	0	0	0	0	0	0	0	0	0	0	0	0	0	0	0	0	0	0	35675	508410	66827	0	0	0	0	0	0	0	0	0	0	0	0	0	0	0	0	0	0	0	0	0	29535	1015000	72033	0	0	0	0	0	0	0	0	0	0	0	0	0	0	0	0	0	0	0	0	0	36969	808540	106690	0	0	0	0	0	0	0	0	0	0	0	0	0	0	0	0	0	0	0	0	0	39473	1103300	0	0	0	0	0	0	0	0	0	0	0	0
FANIACKK	KIMFALTSIKGIGRRFANIACKKADIDMNK	IKGIGRRFANIACKKADIDMNKRAGELTAA	R	F	A	K	K	A	2	0	1	0	1	0	0	0	0	1	0	2	0	1	0	0	0	0	0	0	0	0	8	1	950.50077	NbL12g21860.1;NbL14g06570.1;NbL09g01030.1;NbL05g18990.1;NbL15g14290.1;NbL10g06010.1	NbL15g14290.1	40	47	no	no	2	0.01924	148.33																					By MS/MS																							By MS/MS																																																By MS/MS																																																By matching																								By matching																								By matching																																	1																							1																																																1																																																1																								1																								1													1039500	0	0	0	0	0	0	0	0	0	0	0	0	0	0	0	0	0	0	0	0	33082	0	0	0	0	0	0	0	0	0	0	0	0	0	0	0	0	0	0	0	0	0	0	99406	0	0	0	0	0	0	0	0	0	0	0	0	0	0	0	0	0	0	0	0	0	0	0	0	0	0	0	0	0	0	0	0	0	0	0	0	0	0	0	0	0	0	0	0	0	0	0	675790	0	0	0	0	0	0	0	0	0	0	0	0	0	0	0	0	0	0	0	0	0	0	0	0	0	0	0	0	0	0	0	0	0	0	0	0	0	0	0	0	0	0	0	0	0	0	0	34153	0	0	0	0	0	0	0	0	0	0	0	0	0	0	0	0	0	0	0	0	0	0	0	43850	0	0	0	0	0	0	0	0	0	0	0	0	0	0	0	0	0	0	0	0	0	0	0	153170	0	0	0	0	0	0	0	0	0	0	0	0			10606	4123;2396	12073	338972;338973;338974;338975;338976;338977	160593	160593			1	0	0	0	0	0	0	0	0	0	0	0	0	0	0	0	0	0	0	0	0	9388.2	0	0	0	0	0	0	0	0	0	0	0	0	0	0	0	0	0	0	0	0	0	0	18816	0	0	0	0	0	0	0	0	0	0	0	0	0	0	0	0	0	0	0	0	0	0	0	0	0	0	0	0	0	0	0	0	0	0	0	0	0	0	0	0	0	0	0	0	0	0	0	66709	0	0	0	0	0	0	0	0	0	0	0	0	0	0	0	0	0	0	0	0	0	0	0	0	0	0	0	0	0	0	0	0	0	0	0	0	0	0	0	0	0	0	0	0	0	0	0	7105.5	0	0	0	0	0	0	0	0	0	0	0	0	0	0	0	0	0	0	0	0	0	0	0	5955.8	0	0	0	0	0	0	0	0	0	0	0	0	0	0	0	0	0	0	0	0	0	0	0	13628	0	0	0	0	0	0	0	0	0	0	0	0
FANPPVEVK	KIDYHSKEIKDMKCRFANPPVEVKADFGSV	KDMKCRFANPPVEVKADFGSVMDVLKKYLL	R	F	A	V	K	A	1	0	1	0	0	0	1	0	0	0	0	1	0	1	2	0	0	0	0	2	0	0	9	0	999.53893	NbL13g19410.1;NbL03g24120.1	NbL13g19410.1	493	501	yes	no	2	0.0080324	120.31			By matching	By MS/MS		By matching	By matching	By MS/MS	By matching	By MS/MS	By MS/MS				By matching						By MS/MS						By MS/MS	By MS/MS	By MS/MS			By matching	By MS/MS	By MS/MS	By MS/MS				By matching	By matching					By MS/MS		By MS/MS																										By MS/MS			By MS/MS	By MS/MS			By matching		By MS/MS			By matching		By matching						By MS/MS						By matching							By MS/MS	By MS/MS	By MS/MS																						By MS/MS	By MS/MS														By MS/MS				By MS/MS					By MS/MS	By MS/MS									By MS/MS						By MS/MS			By MS/MS	By matching	By MS/MS		By matching	By MS/MS	By MS/MS				By matching																				1	1		1	1	1	1	1	1				1						1						1	1	1			1	1	1	1				1	1					1		1																										1			1	1			1		1			1		1						1						1							1	1	1																						1	1														1				1					1	1									1						1			1	1	1		1	1	1				1																		83742000	0	0	196320	334750	0	67211	89435	120530	57343	1697400	7449300	0	0	0	18722	0	0	0	0	0	106670	0	0	0	0	0	185280	528520	184580	0	0	137040	111290	1540000	8253500	0	0	0	28082	28805	0	0	0	0	110610	0	28595	0	0	0	0	0	0	0	0	0	0	0	0	0	0	0	0	0	0	0	0	0	0	0	0	0	253640	0	0	1405000	473880	0	0	572780	0	11023000	0	0	46095	0	112130	0	0	0	0	0	258060	0	0	0	0	0	90464	0	0	0	0	0	0	2363600	2538700	571860	0	0	0	0	0	0	0	0	0	0	0	0	0	0	0	0	0	0	0	0	0	1379800	5149600	0	0	0	0	0	0	0	0	0	0	0	0	0	16999	0	0	0	182510	0	0	0	0	1596600	6465200	0	0	0	0	0	0	0	0	82190	0	0	0	0	0	35584	0	0	610980	168170	322640	0	403220	2574700	23690000	0	0	0	80981	0	0	0	0	0	0	0	0	0	0	0	0	0	0	0	0	0			10607	3672	12074	338978;338979;338980;338981;338982;338983;338984;338985;338986;338987;338988;338989;338990;338991;338992;338993;338994;338995;338996;338997;338998;338999;339000;339001;339002;339003;339004;339005;339006;339007;339008;339009;339010;339011;339012;339013;339014;339015;339016;339017;339018;339019;339020;339021;339022;339023;339024;339025	160594;160595;160596;160597;160598;160599;160600;160601;160602;160603;160604	160597			11	0	0	59421	82446	0	11666	16027	20540	8891	201080	701490	0	0	0	5027.4	0	0	0	0	0	30271	0	0	0	0	0	40791	82853	22980	0	0	14811	14296	170720	599220	0	0	0	6784.1	5003	0	0	0	0	27496	0	13849	0	0	0	0	0	0	0	0	0	0	0	0	0	0	0	0	0	0	0	0	0	0	0	0	0	31266	0	0	89080	21094	0	0	14358	0	390300	0	0	1549.9	0	10562	0	0	0	0	0	18989	0	0	0	0	0	45062	0	0	0	0	0	0	329490	402150	35568	0	0	0	0	0	0	0	0	0	0	0	0	0	0	0	0	0	0	0	0	0	255550	384240	0	0	0	0	0	0	0	0	0	0	0	0	0	10959	0	0	0	23998	0	0	0	0	190310	508600	0	0	0	0	0	0	0	0	11163	0	0	0	0	0	17535	0	0	32179	12732	15239	0	12712	197060	488840	0	0	0	6728.3	0	0	0	0	0	0	0	0	0	0	0	0	0	0	0	0	0
FANPPVQVK	KVDYHSKEIKNMECRFANPPVQVKADFGSV	KNMECRFANPPVQVKADFGSVMDVLKKYLL	R	F	A	V	K	A	1	0	1	0	0	1	0	0	0	0	0	1	0	1	2	0	0	0	0	2	0	0	9	0	998.55492	NbL03g00820.1;NbL09g10360.1;NbL12g20600.1	NbL03g00820.1	530	538	no	no	2	0.011686	113.5								By matching			By MS/MS	By matching									By matching				By matching			By matching						By MS/MS	By MS/MS	By matching				By matching					By matching									By matching				By MS/MS	By MS/MS										By MS/MS					By matching		By matching	By matching	By matching	By matching	By matching	By matching		By MS/MS	By matching		By matching	By matching					By matching	By MS/MS							By matching					By matching	By MS/MS	By MS/MS									By matching	By matching											By matching	By matching	By MS/MS	By MS/MS									By matching	By MS/MS										By matching			By MS/MS	By MS/MS										By MS/MS								By matching	By matching			By matching	By MS/MS	By MS/MS									By matching					By matching	By matching	By matching		By matching	By matching	By matching	By matching								1			1	1									1				1			1						1	1	1				1					1									1				1	1										1					1		1	1	1	1	1	1		1	1		1	1					1	1							1					1	1	1									1	1											1	1	1	1									1	1										1			1	1										1								1	1			1	1	1									1					1	1	1		1	1	1	1	66922000	0	0	0	0	0	0	0	36232	0	0	6674400	1980800	0	0	0	0	0	0	0	0	146270	0	0	0	13626	0	0	124840	0	0	0	0	0	1508400	4945900	846880	0	0	0	14655	0	0	0	0	112750	0	0	0	0	0	0	0	0	15463	0	0	0	1122700	4873100	0	0	0	0	0	0	0	0	0	106250	0	0	0	0	83002	0	549130	216550	70353	77819	385620	266990	0	7549100	1668200	0	357440	56040	0	0	0	0	100180	478830	0	0	0	0	0	0	105730	0	0	0	0	50331	3117300	1799600	0	0	0	0	0	0	0	0	85226	97934	0	0	0	0	0	0	0	0	0	0	29517	47024	1469100	2442800	0	0	0	0	0	0	0	0	58662	122990	0	0	0	0	0	0	0	0	0	33646	0	0	1030400	4122300	0	0	0	0	0	0	0	0	0	172100	0	0	0	0	0	0	0	308500	73535	0	0	161640	2728600	13880000	0	0	0	0	0	0	0	0	174220	0	0	0	0	42973	87258	56553	0	77802	72440	55989	36101			10608	812;2510;3452	12075	339026;339027;339028;339029;339030;339031;339032;339033;339034;339035;339036;339037;339038;339039;339040;339041;339042;339043;339044;339045;339046;339047;339048;339049;339050;339051;339052;339053;339054;339055;339056;339057;339058;339059;339060;339061;339062;339063;339064;339065;339066;339067;339068;339069;339070;339071;339072;339073;339074;339075;339076;339077;339078;339079;339080;339081;339082	160605;160606;160607;160608;160609;160610;160611;160612;160613	160611			9	0	0	0	0	0	0	0	6174.3	0	0	628520	111110	0	0	0	0	0	0	0	0	41509	0	0	0	9832.9	0	0	19570	0	0	0	0	0	167210	359080	31607	0	0	0	2545.3	0	0	0	0	28028	0	0	0	0	0	0	0	0	4259.4	0	0	0	137540	397610	0	0	0	0	0	0	0	0	0	55304	0	0	0	0	7874.5	0	34815	9639.3	5020.8	4181.5	9666.1	8333.9	0	226080	23457	0	12403	5278.5	0	0	0	0	9888.8	35233	0	0	0	0	0	0	34513	0	0	0	0	6909.3	434560	285080	0	0	0	0	0	0	0	0	8293.4	19724	0	0	0	0	0	0	0	0	0	0	3575.6	6114.1	272090	182270	0	0	0	0	0	0	0	0	12205	19287	0	0	0	0	0	0	0	0	0	5617.6	0	0	122830	324290	0	0	0	0	0	0	0	0	0	28309	0	0	0	0	0	0	0	16248	5567.5	0	0	5096	208830	286410	0	0	0	0	0	0	0	0	15501	0	0	0	0	14376	12225	10643	0	9146	10919	22058	6341.8
FANQIMSTGQK	EQVDAVSLANQVRKKFANQIMSTGQKVTFE	VRKKFANQIMSTGQKVTFEYHGNSYIFTVN	K	F	A	Q	K	V	1	0	1	0	0	2	0	1	0	1	0	1	1	1	0	1	1	0	0	0	0	0	11	0	1223.5969	NbL17g19280.1	NbL17g19280.1	145	155	yes	yes	2	7.1599E-05	192.26							By matching																								By MS/MS																								By MS/MS												By matching						By matching	By matching					By MS/MS											By matching	By matching	By matching					By matching	By matching					By MS/MS											By matching								By matching					By MS/MS											By matching										By MS/MS			By MS/MS											By matching	By MS/MS						By matching						By MS/MS											By matching	By matching									By matching											1																								2																								2												1						2	1					2											1	1	1					1	1					2											1								2					2											1										1			2											1	1						1						2											2	1									1					4661000	0	0	0	0	0	0	53431	0	0	0	0	0	0	0	0	0	0	0	0	0	0	0	0	0	0	0	0	0	0	0	117760	0	0	0	0	0	0	0	0	0	0	0	0	0	0	0	0	0	0	0	0	0	0	0	208800	0	0	0	0	0	0	0	0	0	0	0	73929	0	0	0	0	0	143450	95379	0	0	0	0	815920	0	0	0	0	0	0	0	0	0	0	91742	202880	47400	0	0	0	0	21916	28706	0	0	0	0	238480	0	0	0	0	0	0	0	0	0	0	45336	0	0	0	0	0	0	0	38245	0	0	0	0	309360	0	0	0	0	0	0	0	0	0	0	62223	0	0	0	0	0	0	0	0	0	229170	0	0	240620	0	0	0	0	0	0	0	0	0	0	77899	122280	0	0	0	0	0	43488	0	0	0	0	0	707700	0	0	0	0	0	0	0	0	0	0	385160	234000	0	0	0	0	0	0	0	0	25700	0	0	0	0			10609	4667	12076;12077	339083;339084;339085;339086;339087;339088;339089;339090;339091;339092;339093;339094;339095;339096;339097;339098;339099;339100;339101;339102;339103;339104;339105;339106;339107;339108;339109;339110;339111;339112;339113;339114;339115;339116;339117;339118	160614;160615;160616;160617;160618;160619;160620;160621;160622	160615	6329		9	0	0	0	0	0	0	9575.3	0	0	0	0	0	0	0	0	0	0	0	0	0	0	0	0	0	0	0	0	0	0	0	16099	0	0	0	0	0	0	0	0	0	0	0	0	0	0	0	0	0	0	0	0	0	0	0	42820	0	0	0	0	0	0	0	0	0	0	0	32442	0	0	0	0	0	17683	9048.8	0	0	0	0	43842	0	0	0	0	0	0	0	0	0	0	5629.6	23301	4678.9	0	0	0	0	16257	11727	0	0	0	0	47314	0	0	0	0	0	0	0	0	0	0	8448	0	0	0	0	0	0	0	14600	0	0	0	0	46766	0	0	0	0	0	0	0	0	0	0	10852	0	0	0	0	0	0	0	0	0	60556	0	0	40174	0	0	0	0	0	0	0	0	0	0	11882	21149	0	0	0	0	0	9646.8	0	0	0	0	0	33426	0	0	0	0	0	0	0	0	0	0	22514	21193	0	0	0	0	0	0	0	0	2989.1	0	0	0	0
FAPDANSK	GVSLLLPSDVVIADKFAPDANSKIVPASAI	DVVIADKFAPDANSKIVPASAIPDGWMGLD	K	F	A	S	K	I	2	0	1	1	0	0	0	0	0	0	0	1	0	1	1	1	0	0	0	0	0	0	8	0	848.40283	NbL07g07580.1;NbL17g14140.1	NbL17g14140.1	351	358	no	no	2	0.028606	108.09	By matching	By MS/MS																																												By MS/MS							By MS/MS	By matching	By matching	By MS/MS	By MS/MS	By MS/MS	By matching		By MS/MS	By MS/MS	By matching	By matching	By matching	By MS/MS	By matching	By matching	By MS/MS	By MS/MS	By MS/MS	By MS/MS	By matching		By MS/MS		By matching	By MS/MS		By matching	By MS/MS	By MS/MS			By MS/MS	By MS/MS		By matching	By matching	By MS/MS	By matching	By matching	By matching	By matching	By matching	By MS/MS		By MS/MS			By matching	By matching		By MS/MS	By MS/MS	By MS/MS	By MS/MS	By MS/MS	By matching	By MS/MS			By matching	By MS/MS	By MS/MS	By MS/MS	By MS/MS	By matching	By MS/MS	By MS/MS	By matching	By matching			By matching	By MS/MS	By matching	By matching		By MS/MS		By MS/MS	By MS/MS	By MS/MS			By matching	By MS/MS								By matching	By MS/MS		By matching	By matching	By matching	By MS/MS	By MS/MS	By MS/MS			By MS/MS	By MS/MS	By matching	By matching	By matching	By MS/MS	By matching	By matching	By MS/MS	By matching	By matching	By MS/MS	By matching	By matching	By MS/MS		By MS/MS	By matching	By matching	By matching	By MS/MS	By MS/MS			By MS/MS	By MS/MS		By matching	By matching	By MS/MS	By matching	By MS/MS	By MS/MS	By matching	By matching		By MS/MS			By MS/MS					1	1																																												1							1	1	1	1	1	1	1		1	1	1	1	1	1	1	1	1	1	1	1	1		1		1	1		1	1	1			1	1		1	1	1	1	1	1	1	1	1		1			1	1		1	1	1	1	1	1	1			1	1	1	1	1	1	1	1	1	1			1	1	1	1		1		1	1	1			1	1								1	1		1	1	1	1	1	1			1	1	1	1	1	1	1	1	1	1	1	1	1	1	1		1	1	1	1	1	1			1	1		1	1	1	1	1	1	1	1		1			1					177790000	69002	63983	0	0	0	0	0	0	0	0	0	0	0	0	0	0	0	0	0	0	0	0	0	0	0	0	0	0	0	0	0	0	0	0	0	0	0	0	0	0	0	0	0	0	0	536990	0	0	0	0	0	0	248240	406970	367070	248100	189260	484170	321340	0	19488000	2386000	1950100	280200	658900	1525900	320030	407750	162850	138840	185200	123180	498200	0	286360	0	1015000	1339600	0	489590	1290800	1221800	0	0	20147000	4509700	0	920300	1000900	1700400	297560	146870	2003100	261290	438380	331810	0	61326	0	0	143360	119180	0	184570	159200	181600	98212	2488400	5600700	3073100	0	0	406580	687460	194650	273890	308050	83882	161780	39742	74119	59619	0	0	194480	213730	199560	233700	0	145520	0	1891500	14615000	1068400	0	0	601850	766520	0	0	0	0	0	0	0	61260	54023	0	190970	543080	282490	361300	370770	298840	0	0	14104000	1765100	325890	164460	351590	854520	236460	106020	234000	50505	117220	59883	255410	267690	279970	0	851180	1268700	1337100	1269800	1507200	829680	0	0	32714000	3954600	0	690640	1754200	3786400	698950	803250	1383200	205610	534400	0	40280	0	0	36261	0	0	0	0			10610	4620;2008	12078	339119;339120;339121;339122;339123;339124;339125;339126;339127;339128;339129;339130;339131;339132;339133;339134;339135;339136;339137;339138;339139;339140;339141;339142;339143;339144;339145;339146;339147;339148;339149;339150;339151;339152;339153;339154;339155;339156;339157;339158;339159;339160;339161;339162;339163;339164;339165;339166;339167;339168;339169;339170;339171;339172;339173;339174;339175;339176;339177;339178;339179;339180;339181;339182;339183;339184;339185;339186;339187;339188;339189;339190;339191;339192;339193;339194;339195;339196;339197;339198;339199;339200;339201;339202;339203;339204;339205;339206;339207;339208;339209;339210;339211;339212;339213;339214;339215;339216;339217;339218;339219;339220;339221;339222;339223;339224;339225;339226;339227;339228;339229	160623	160623			1	69002	20746	0	0	0	0	0	0	0	0	0	0	0	0	0	0	0	0	0	0	0	0	0	0	0	0	0	0	0	0	0	0	0	0	0	0	0	0	0	0	0	0	0	0	0	47876	0	0	0	0	0	0	47602	112100	75278	41604	29058	59313	26219	0	1252600	137310	324130	43901	111160	358160	140440	99559	84764	16391	73346	93655	61412	0	28982	0	45180	95602	0	12272	40292	43261	0	0	677420	156480	0	52180	73249	104340	34174	14498	147390	19105	114920	144320	0	25053	0	0	30136	36794	0	27611	21854	25315	15557	154770	566450	270280	0	0	58194	128100	52988	26652	62042	16499	75352	36898	43934	22759	0	0	25419	44592	30167	28310	0	26950	0	71865	1137000	84065	0	0	77660	133680	0	0	0	0	0	0	0	12903	25637	0	25111	83937	47166	34103	32522	35620	0	0	1883200	150040	90529	28513	42611	130340	40896	14400	38492	7649	48004	78185	56658	131910	43552	0	44830	96059	63155	57563	47518	63500	0	0	1426600	91412	0	40672	74171	221330	63304	71468	62947	15174	83470	0	13475	0	0	4217.5	0	0	0	0
FAPHIQQVSMESNGK	YSARAILPYSQALEKFAPHIQQVSMESNGK	FAPHIQQVSMESNGKGVSIDGVPLPYETGE	K	F	A	G	K	G	1	0	1	0	0	2	1	1	1	1	0	1	1	1	1	2	0	0	0	1	0	0	15	0	1671.8039	NbL16g12820.1	NbL16g12820.1	413	427	yes	yes	2;3	4.3162E-08	203.74			By matching						By MS/MS	By MS/MS				By matching	By matching	By matching		By MS/MS				By MS/MS					By matching			By matching			By MS/MS	By MS/MS												By matching						By matching					By MS/MS	By MS/MS	By matching								By matching											By matching		By matching	By MS/MS	By MS/MS																							By MS/MS			By matching																					By MS/MS	By MS/MS		By matching																By matching					By MS/MS	By MS/MS	By matching				By matching			By MS/MS	By MS/MS													By matching	By MS/MS	By MS/MS																									1						3	2				1	1	1		1				1					1			1			3	2												1						1					3	1	1								1											1		1	4	1																							4			1																					4	2		1																1					2	1	1				1			1	1													1	4	1																							180960000	0	0	1587400	0	0	0	0	0	4117100	4217000	0	0	0	143370	40775	73728	0	80193	0	0	0	72916	0	0	0	0	2024900	0	0	27293	0	0	4102000	342150	0	0	0	0	0	0	0	0	0	0	0	85749	0	0	0	0	0	105030	0	0	0	0	2788700	331490	221390	0	0	0	0	0	0	0	53509	0	0	0	0	0	0	0	0	0	0	58626	0	562110	67371000	1098200	0	0	0	0	0	0	0	0	0	0	0	0	0	0	0	0	0	0	0	0	0	0	6169500	0	0	266360	0	0	0	0	0	0	0	0	0	0	0	0	0	0	0	0	0	0	0	0	10290000	5973200	0	210020	0	0	0	0	0	0	0	0	0	0	0	0	0	0	0	82154	0	0	0	0	6605100	253780	205990	0	0	0	48013	0	0	116220	68059	0	0	0	0	0	0	0	0	0	0	0	0	198370	60548000	417720	0	0	0	0	0	0	0	0	0	0	0	0	0	0	0	0	0	0	0	0	0	0			10611	4344	12079;12080	339230;339231;339232;339233;339234;339235;339236;339237;339238;339239;339240;339241;339242;339243;339244;339245;339246;339247;339248;339249;339250;339251;339252;339253;339254;339255;339256;339257;339258;339259;339260;339261;339262;339263;339264;339265;339266;339267;339268;339269;339270;339271;339272;339273;339274;339275;339276;339277;339278;339279;339280;339281;339282;339283;339284;339285;339286;339287;339288	160624;160625;160626;160627;160628;160629;160630;160631;160632;160633;160634;160635;160636;160637;160638;160639;160640;160641;160642;160643;160644;160645;160646;160647;160648;160649;160650;160651;160652;160653;160654	160651	6062		30	0	0	480480	0	0	0	0	0	638350	499570	0	0	0	21070	10949	19976	0	28739	0	0	0	13736	0	0	0	0	445810	0	0	4179.9	0	0	526930	37930	0	0	0	0	0	0	0	0	0	0	0	7645.1	0	0	0	0	0	32312	0	0	0	0	428160	40609	18064	0	0	0	0	0	0	0	23481	0	0	0	0	0	0	0	0	0	0	4183.9	0	14090	2102900	38884	0	0	0	0	0	0	0	0	0	0	0	0	0	0	0	0	0	0	0	0	0	0	846930	0	0	16567	0	0	0	0	0	0	0	0	0	0	0	0	0	0	0	0	0	0	0	0	1337900	1106300	0	7979.4	0	0	0	0	0	0	0	0	0	0	0	0	0	0	0	21708	0	0	0	0	579360	30250	16205	0	0	0	13338	0	0	17726	11771	0	0	0	0	0	0	0	0	0	0	0	0	8992.9	1908900	31970	0	0	0	0	0	0	0	0	0	0	0	0	0	0	0	0	0	0	0	0	0	0
FAPLNSWPDNVNTDK	RVTDGRGGANTGNQRFAPLNSWPDNVNTDK	FAPLNSWPDNVNTDKGRRLLWPIKKKYGNK	R	F	A	D	K	G	1	0	3	2	0	0	0	0	0	0	1	1	0	1	2	1	1	1	0	1	0	0	15	0	1716.8107	sp|Q7CVH1|KATG_AGRFC	sp|Q7CVH1|KATG_AGRFC	119	133	yes	yes	2	0.00036021	135.94																										By matching					By matching	By MS/MS																							By MS/MS	By MS/MS																		By matching					By MS/MS	By MS/MS																																																By MS/MS																		By matching					By matching	By matching				By matching																				By MS/MS																																																		1					1	1																							1	1																		1					1	1																																																1																		1					1	1				1																				1																									21283000	0	0	0	0	0	0	0	0	0	0	0	0	0	0	0	0	0	0	0	0	0	0	0	0	0	23782	0	0	0	0	105460	193520	0	0	0	0	0	0	0	0	0	0	0	0	0	0	0	0	0	0	0	0	0	0	73952	146620	0	0	0	0	0	0	0	0	0	0	0	0	0	0	0	0	0	81599	0	0	0	0	655760	10837000	0	0	0	0	0	0	0	0	0	0	0	0	0	0	0	0	0	0	0	0	0	0	0	0	0	0	0	0	0	0	0	0	0	0	0	0	0	0	0	0	0	0	0	0	0	0	0	105570	0	0	0	0	0	0	0	0	0	0	0	0	0	0	0	0	0	88656	0	0	0	0	63290	311580	0	0	0	213980	0	0	0	0	0	0	0	0	0	0	0	0	0	0	0	0	0	0	0	8382100	0	0	0	0	0	0	0	0	0	0	0	0	0	0	0	0	0	0	0	0	0	0	0	0			10612	5324	12081	339289;339290;339291;339292;339293;339294;339295;339296;339297;339298;339299;339300;339301;339302	160655;160656;160657;160658;160659;160660	160658			6	0	0	0	0	0	0	0	0	0	0	0	0	0	0	0	0	0	0	0	0	0	0	0	0	0	11815	0	0	0	0	14417	20914	0	0	0	0	0	0	0	0	0	0	0	0	0	0	0	0	0	0	0	0	0	0	15166	24587	0	0	0	0	0	0	0	0	0	0	0	0	0	0	0	0	0	7741.5	0	0	0	0	35236	271650	0	0	0	0	0	0	0	0	0	0	0	0	0	0	0	0	0	0	0	0	0	0	0	0	0	0	0	0	0	0	0	0	0	0	0	0	0	0	0	0	0	0	0	0	0	0	0	12789	0	0	0	0	0	0	0	0	0	0	0	0	0	0	0	0	0	18674	0	0	0	0	10567	29410	0	0	0	11018	0	0	0	0	0	0	0	0	0	0	0	0	0	0	0	0	0	0	0	379980	0	0	0	0	0	0	0	0	0	0	0	0	0	0	0	0	0	0	0	0	0	0	0	0
FAPPKVPGIDDITGEPLIQR	GLWIHPASGRSYHTKFAPPKVPGIDDITGE	VPGIDDITGEPLIQRKDDTAAVFKSRLESF	K	F	A	Q	R	K	1	1	0	2	0	1	1	2	0	3	1	1	0	1	4	0	1	0	0	1	0	0	20	1	2162.1736	NbL18g10610.1	NbL18g10610.1	171	190	yes	yes	3	0.0099237	72.207																By MS/MS	By matching																																															By MS/MS																																																By MS/MS	By matching																							By matching																								By matching																								By MS/MS	By matching																															1	1																																															1																																																1	1																							1																								1																								1	1																1254700	0	0	0	0	0	0	0	0	0	0	0	0	0	0	0	65163	15322	0	0	0	0	0	0	0	0	0	0	0	0	0	0	0	0	0	0	0	0	0	0	0	0	0	0	0	0	0	0	0	0	0	0	0	0	0	0	0	0	0	0	0	0	0	0	141740	0	0	0	0	0	0	0	0	0	0	0	0	0	0	0	0	0	0	0	0	0	0	0	0	0	0	0	0	0	0	0	0	0	0	0	0	0	0	0	0	0	0	0	0	0	0	0	253220	30730	0	0	0	0	0	0	0	0	0	0	0	0	0	0	0	0	0	0	0	0	0	0	38758	0	0	0	0	0	0	0	0	0	0	0	0	0	0	0	0	0	0	0	0	0	0	0	61799	0	0	0	0	0	0	0	0	0	0	0	0	0	0	0	0	0	0	0	0	0	0	0	543720	104250	0	0	0	0	0	0	0	0	0	0	0	0	0	0	0			10613	4852	12082	339303;339304;339305;339306;339307;339308;339309;339310;339311	160661;160662;160663	160663			3	0	0	0	0	0	0	0	0	0	0	0	0	0	0	0	17655	4566.5	0	0	0	0	0	0	0	0	0	0	0	0	0	0	0	0	0	0	0	0	0	0	0	0	0	0	0	0	0	0	0	0	0	0	0	0	0	0	0	0	0	0	0	0	0	0	22208	0	0	0	0	0	0	0	0	0	0	0	0	0	0	0	0	0	0	0	0	0	0	0	0	0	0	0	0	0	0	0	0	0	0	0	0	0	0	0	0	0	0	0	0	0	0	0	28280	4398.4	0	0	0	0	0	0	0	0	0	0	0	0	0	0	0	0	0	0	0	0	0	0	6396.2	0	0	0	0	0	0	0	0	0	0	0	0	0	0	0	0	0	0	0	0	0	0	0	10715	0	0	0	0	0	0	0	0	0	0	0	0	0	0	0	0	0	0	0	0	0	0	0	32020	4407.8	0	0	0	0	0	0	0	0	0	0	0	0	0	0	0
FAPPKVPGVDDVTGEPLIQR	GRWIHPASGRSYHTKFAPPKVPGVDDVTGE	VPGVDDVTGEPLIQRKDDTAAVLKSRLESF	K	F	A	Q	R	K	1	1	0	2	0	1	1	2	0	1	1	1	0	1	4	0	1	0	0	3	0	0	20	1	2134.1423	NbL13g16270.1	NbL13g16270.1	171	190	yes	yes	3	4.9231E-05	117.3																By MS/MS																								By MS/MS																								By MS/MS																								By MS/MS	By matching																							By MS/MS	By matching																							By MS/MS																								By MS/MS		By matching																						By MS/MS	By matching																															1																								1																								1																								1	1																							1	1																							1																								1		1																						1	1																22973000	0	0	0	0	0	0	0	0	0	0	0	0	0	0	0	1245700	0	0	0	0	0	0	0	0	0	0	0	0	0	0	0	0	0	0	0	0	0	0	0	933150	0	0	0	0	0	0	0	0	0	0	0	0	0	0	0	0	0	0	0	0	0	0	0	1785700	0	0	0	0	0	0	0	0	0	0	0	0	0	0	0	0	0	0	0	0	0	0	0	6189900	62961	0	0	0	0	0	0	0	0	0	0	0	0	0	0	0	0	0	0	0	0	0	0	2688600	69062	0	0	0	0	0	0	0	0	0	0	0	0	0	0	0	0	0	0	0	0	0	0	1269900	0	0	0	0	0	0	0	0	0	0	0	0	0	0	0	0	0	0	0	0	0	0	0	952140	0	40034	0	0	0	0	0	0	0	0	0	0	0	0	0	0	0	0	0	0	0	0	0	7468800	266910	0	0	0	0	0	0	0	0	0	0	0	0	0	0	0			10614	3642	12083	339312;339313;339314;339315;339316;339317;339318;339319;339320;339321;339322;339323	160664;160665;160666;160667;160668;160669;160670;160671	160668			8	0	0	0	0	0	0	0	0	0	0	0	0	0	0	0	337520	0	0	0	0	0	0	0	0	0	0	0	0	0	0	0	0	0	0	0	0	0	0	0	162070	0	0	0	0	0	0	0	0	0	0	0	0	0	0	0	0	0	0	0	0	0	0	0	279780	0	0	0	0	0	0	0	0	0	0	0	0	0	0	0	0	0	0	0	0	0	0	0	350960	4607.7	0	0	0	0	0	0	0	0	0	0	0	0	0	0	0	0	0	0	0	0	0	0	300270	9884.8	0	0	0	0	0	0	0	0	0	0	0	0	0	0	0	0	0	0	0	0	0	0	209580	0	0	0	0	0	0	0	0	0	0	0	0	0	0	0	0	0	0	0	0	0	0	0	165080	0	6106.1	0	0	0	0	0	0	0	0	0	0	0	0	0	0	0	0	0	0	0	0	0	439840	11286	0	0	0	0	0	0	0	0	0	0	0	0	0	0	0
FAPQPIPENALLTAPLEPTNEWYAIAK	VLKLLFLGSSCIYPKFAPQPIPENALLTAP	TAPLEPTNEWYAIAKIAGIKMCQAYRLQHN	K	F	A	A	K	I	5	0	2	0	0	1	3	0	0	2	3	1	0	1	5	0	2	1	1	0	0	0	27	0	2993.5539	NbL08g04360.1;NbL13g00810.1	NbL13g00810.1	139	165	no	no	3	3.5889E-10	107.56																																						By matching																									By MS/MS																																																																																												By matching																																																																																			1																									1																																																																																												1																																														441950	0	0	0	0	0	0	0	0	0	0	0	0	0	0	0	0	0	0	0	0	0	0	0	0	0	0	0	0	0	0	0	0	0	0	0	0	0	34485	0	0	0	0	0	0	0	0	0	0	0	0	0	0	0	0	0	0	0	0	0	0	0	0	370710	0	0	0	0	0	0	0	0	0	0	0	0	0	0	0	0	0	0	0	0	0	0	0	0	0	0	0	0	0	0	0	0	0	0	0	0	0	0	0	0	0	0	0	0	0	0	0	0	0	0	0	0	0	0	0	0	0	0	0	0	0	0	0	0	0	0	0	0	0	0	0	0	0	0	0	0	0	0	0	0	0	0	0	0	0	0	0	0	0	0	0	36759	0	0	0	0	0	0	0	0	0	0	0	0	0	0	0	0	0	0	0	0	0	0	0	0	0	0	0	0	0	0	0	0	0	0	0	0	0	0	0	0	0	0	0	0	0			10615	2188;3482	12084	339324;339325;339326	160672	160672			1	0	0	0	0	0	0	0	0	0	0	0	0	0	0	0	0	0	0	0	0	0	0	0	0	0	0	0	0	0	0	0	0	0	0	0	0	0	2872.5	0	0	0	0	0	0	0	0	0	0	0	0	0	0	0	0	0	0	0	0	0	0	0	0	61617	0	0	0	0	0	0	0	0	0	0	0	0	0	0	0	0	0	0	0	0	0	0	0	0	0	0	0	0	0	0	0	0	0	0	0	0	0	0	0	0	0	0	0	0	0	0	0	0	0	0	0	0	0	0	0	0	0	0	0	0	0	0	0	0	0	0	0	0	0	0	0	0	0	0	0	0	0	0	0	0	0	0	0	0	0	0	0	0	0	0	0	2891.7	0	0	0	0	0	0	0	0	0	0	0	0	0	0	0	0	0	0	0	0	0	0	0	0	0	0	0	0	0	0	0	0	0	0	0	0	0	0	0	0	0	0	0	0	0
FAPSGESYASGSEDGTIR	LACNKGHHGPVHCVRFAPSGESYASGSEDG	SGESYASGSEDGTIRIWQTGPLTNDDVDMT	R	F	A	I	R	I	2	1	0	1	0	0	2	3	0	1	0	0	0	1	1	4	1	0	1	0	0	0	18	0	1829.8068	NbL15g13940.1	NbL15g13940.1	278	295	yes	yes	2	5.2946000000000003E-20	228.93														By matching																								By matching																								By matching																								By matching																								By matching	By matching																							By matching																																																By MS/MS																																1																								1																								1																								1																								1	1																							1																																																1																			1815100	0	0	0	0	0	0	0	0	0	0	0	0	0	87343	0	0	0	0	0	0	0	0	0	0	0	0	0	0	0	0	0	0	0	0	0	0	0	119260	0	0	0	0	0	0	0	0	0	0	0	0	0	0	0	0	0	0	0	0	0	0	0	313750	0	0	0	0	0	0	0	0	0	0	0	0	0	0	0	0	0	0	0	0	0	0	0	553380	0	0	0	0	0	0	0	0	0	0	0	0	0	0	0	0	0	0	0	0	0	0	0	154490	31995	0	0	0	0	0	0	0	0	0	0	0	0	0	0	0	0	0	0	0	0	0	0	174750	0	0	0	0	0	0	0	0	0	0	0	0	0	0	0	0	0	0	0	0	0	0	0	0	0	0	0	0	0	0	0	0	0	0	0	0	0	0	0	0	0	0	0	0	0	0	0	380160	0	0	0	0	0	0	0	0	0	0	0	0	0	0	0	0	0	0			10616	4119	12085	339327;339328;339329;339330;339331;339332;339333;339334	160673	160673			1	0	0	0	0	0	0	0	0	0	0	0	0	0	12836	0	0	0	0	0	0	0	0	0	0	0	0	0	0	0	0	0	0	0	0	0	0	0	9934.1	0	0	0	0	0	0	0	0	0	0	0	0	0	0	0	0	0	0	0	0	0	0	0	18056	0	0	0	0	0	0	0	0	0	0	0	0	0	0	0	0	0	0	0	0	0	0	0	19202	0	0	0	0	0	0	0	0	0	0	0	0	0	0	0	0	0	0	0	0	0	0	0	13588	6572.1	0	0	0	0	0	0	0	0	0	0	0	0	0	0	0	0	0	0	0	0	0	0	13750	0	0	0	0	0	0	0	0	0	0	0	0	0	0	0	0	0	0	0	0	0	0	0	0	0	0	0	0	0	0	0	0	0	0	0	0	0	0	0	0	0	0	0	0	0	0	0	8787.5	0	0	0	0	0	0	0	0	0	0	0	0	0	0	0	0	0	0
FAQAIGLK	DAAGRQGDHSDADIRFAQAIGLKFYVPEEF	HSDADIRFAQAIGLKFYVPEEFFGK_____	R	F	A	L	K	F	2	0	0	0	0	1	0	1	0	1	1	1	0	1	0	0	0	0	0	0	0	0	8	0	846.49634	NbL05g09390.1;NbL15g21540.1	NbL05g09390.1	395	402	yes	no	2	0.079541	86.866													By matching	By matching	By MS/MS	By matching																					By matching																																																			By matching																					By MS/MS	By matching	By MS/MS	By matching																					By matching																																																			By MS/MS																													1	1	1	1																					1																																																			1																					1	1	1	1																					1																																																			1																	1137600	0	0	0	0	0	0	0	0	0	0	0	0	26938	43861	46595	80611	0	0	0	0	0	0	0	0	0	0	0	0	0	0	0	0	0	0	0	0	68564	0	0	0	0	0	0	0	0	0	0	0	0	0	0	0	0	0	0	0	0	0	0	0	0	0	0	0	0	0	0	0	0	0	0	0	0	0	0	0	0	0	0	0	0	0	0	0	0	0	0	215870	0	0	0	0	0	0	0	0	0	0	0	0	0	0	0	0	0	0	0	0	61819	91725	95336	109480	0	0	0	0	0	0	0	0	0	0	0	0	0	0	0	0	0	0	0	0	62297	0	0	0	0	0	0	0	0	0	0	0	0	0	0	0	0	0	0	0	0	0	0	0	0	0	0	0	0	0	0	0	0	0	0	0	0	0	0	0	0	0	0	0	0	0	0	0	0	0	0	234490	0	0	0	0	0	0	0	0	0	0	0	0	0	0	0	0			10617	1496	12086	339335;339336;339337;339338;339339;339340;339341;339342;339343;339344;339345;339346	160674	160674			1	0	0	0	0	0	0	0	0	0	0	0	0	2682.8	6446	12512	21841	0	0	0	0	0	0	0	0	0	0	0	0	0	0	0	0	0	0	0	0	4702.1	0	0	0	0	0	0	0	0	0	0	0	0	0	0	0	0	0	0	0	0	0	0	0	0	0	0	0	0	0	0	0	0	0	0	0	0	0	0	0	0	0	0	0	0	0	0	0	0	0	0	12239	0	0	0	0	0	0	0	0	0	0	0	0	0	0	0	0	0	0	0	0	6252.4	8067.4	19583	12227	0	0	0	0	0	0	0	0	0	0	0	0	0	0	0	0	0	0	0	0	4846.5	0	0	0	0	0	0	0	0	0	0	0	0	0	0	0	0	0	0	0	0	0	0	0	0	0	0	0	0	0	0	0	0	0	0	0	0	0	0	0	0	0	0	0	0	0	0	0	0	0	0	13809	0	0	0	0	0	0	0	0	0	0	0	0	0	0	0	0
FAQALAGMGYELVSGGTENHLVLVNLK	EYKAYQEQCLSNCSKFAQALAGMGYELVSG	VSGGTENHLVLVNLKNKGIDGSRVEKVLEA	K	F	A	L	K	N	3	0	2	0	0	1	2	4	1	0	5	1	1	1	0	1	1	0	1	3	0	0	27	0	2830.4688	NbL12g05790.1	NbL12g05790.1	367	393	yes	yes	2;3;4	2.4804000000000002E-42	226.06											By MS/MS	By MS/MS		By matching														By matching							By MS/MS	By MS/MS			By MS/MS		By matching					By MS/MS													By MS/MS	By MS/MS	By MS/MS		By MS/MS																				By MS/MS	By MS/MS	By MS/MS	By MS/MS	By MS/MS	By MS/MS	By MS/MS		By matching															By MS/MS	By MS/MS	By MS/MS	By matching	By matching	By MS/MS																				By MS/MS	By MS/MS	By MS/MS		By MS/MS	By MS/MS												By MS/MS							By MS/MS	By MS/MS	By MS/MS	By matching	By MS/MS	By matching																			By MS/MS	By MS/MS	By MS/MS	By matching	By MS/MS	By MS/MS										By MS/MS	By MS/MS	By MS/MS	By MS/MS	By matching		By MS/MS											7	6		1														1							4	5			2		1					1													6	5	2		1																				6	3	2	1	3	2	1		1															1	6	3	1	1	1																				5	6	1		2	1												1							6	5	1	1	1	1																			4	5	1	1	2	1										1	1	2	1	1		1	699730000	0	0	0	0	0	0	0	0	0	0	33000000	29931000	0	27746	0	0	0	0	0	0	0	0	0	0	0	0	0	22336	0	0	0	0	0	0	18914000	40787000	0	0	123690	0	36366	0	0	0	0	116130	0	0	0	0	0	0	0	0	0	0	0	0	27400000	55982000	1495900	0	100410	0	0	0	0	0	0	0	0	0	0	0	0	0	0	0	0	0	0	0	114350000	48128000	1363600	482590	546110	221820	39158	0	37275	0	0	0	0	0	0	0	0	0	0	0	0	0	0	397770	28726000	4234500	259500	49901	120990	0	0	0	0	0	0	0	0	0	0	0	0	0	0	0	0	0	0	0	67110000	23280000	215320	0	232770	120410	0	0	0	0	0	0	0	0	0	0	0	57171	0	0	0	0	0	0	21260000	17225000	372230	98437	80542	30100	0	0	0	0	0	0	0	0	0	0	0	0	0	0	0	0	0	0	98569000	60296000	1250500	203950	439010	70558	0	0	0	0	0	0	0	0	0	393980	45561	732010	291340	43959	0	421270			10618	3309	12087;12088	339347;339348;339349;339350;339351;339352;339353;339354;339355;339356;339357;339358;339359;339360;339361;339362;339363;339364;339365;339366;339367;339368;339369;339370;339371;339372;339373;339374;339375;339376;339377;339378;339379;339380;339381;339382;339383;339384;339385;339386;339387;339388;339389;339390;339391;339392;339393;339394;339395;339396;339397;339398;339399;339400;339401;339402;339403;339404;339405;339406;339407;339408;339409;339410;339411;339412;339413;339414;339415;339416;339417;339418;339419;339420;339421;339422;339423;339424;339425;339426;339427;339428;339429;339430;339431;339432;339433;339434;339435;339436;339437;339438;339439;339440;339441;339442;339443;339444;339445;339446;339447;339448;339449;339450;339451;339452;339453;339454;339455;339456;339457;339458;339459;339460;339461;339462;339463;339464;339465;339466;339467;339468;339469;339470;339471;339472	160675;160676;160677;160678;160679;160680;160681;160682;160683;160684;160685;160686;160687;160688;160689;160690;160691;160692;160693;160694;160695;160696;160697;160698;160699;160700;160701;160702;160703;160704;160705;160706;160707;160708;160709;160710;160711;160712;160713;160714;160715;160716;160717;160718;160719;160720;160721;160722;160723;160724;160725;160726;160727;160728;160729;160730;160731;160732;160733;160734;160735;160736;160737;160738;160739;160740;160741;160742;160743;160744;160745;160746;160747;160748;160749;160750;160751;160752;160753;160754;160755;160756;160757;160758;160759;160760;160761;160762;160763;160764;160765;160766;160767;160768;160769;160770;160771;160772;160773;160774;160775;160776;160777;160778;160779;160780;160781;160782;160783;160784;160785;160786	160737	5080		112	0	0	0	0	0	0	0	0	0	0	3107500	1678900	0	4077.7	0	0	0	0	0	0	0	0	0	0	0	0	0	3501.5	0	0	0	0	0	0	1373200	1522300	0	0	29881	0	8783	0	0	0	0	10354	0	0	0	0	0	0	0	0	0	0	0	0	2235700	2662400	96154	0	16689	0	0	0	0	0	0	0	0	0	0	0	0	0	0	0	0	0	0	0	3424500	676720	45850	16745	51440	12577	2865.7	0	4281	0	0	0	0	0	0	0	0	0	0	0	0	0	0	55450	4550300	263370	26245	4388.9	24852	0	0	0	0	0	0	0	0	0	0	0	0	0	0	0	0	0	0	0	5007400	884470	16751	0	54641	19870	0	0	0	0	0	0	0	0	0	0	0	15107	0	0	0	0	0	0	1672400	886920	49699	8367.4	22374	5218.7	0	0	0	0	0	0	0	0	0	0	0	0	0	0	0	0	0	0	2033900	869230	54534	4714.3	36474	4155.2	0	0	0	0	0	0	0	0	0	55199	8574.6	85139	34248	6625.7	0	74003
FAQALENACSNSQK	NYNKTSQADPSYNPRFAQALENACSNSQKD	RFAQALENACSNSQKDPTLSVFNDIMTPNK	R	F	A	Q	K	D	3	0	2	0	1	2	1	0	0	0	1	1	0	1	0	2	0	0	0	0	0	0	14	0	1566.7097	NbL19g09270.1	NbL19g09270.1	226	239	yes	yes	2	5.0229E-37	269.04														By MS/MS	By MS/MS																							By MS/MS	By MS/MS																							By MS/MS	By MS/MS																							By MS/MS	By matching																							By MS/MS																								By MS/MS																								By MS/MS																								By MS/MS	By MS/MS																															1	1																							1	1																							1	1																							1	1																							1																								1																								1																								1	1																		4875000	0	0	0	0	0	0	0	0	0	0	0	0	0	72455	62107	0	0	0	0	0	0	0	0	0	0	0	0	0	0	0	0	0	0	0	0	0	0	329990	97526	0	0	0	0	0	0	0	0	0	0	0	0	0	0	0	0	0	0	0	0	0	0	520120	83201	0	0	0	0	0	0	0	0	0	0	0	0	0	0	0	0	0	0	0	0	0	0	1056100	152250	0	0	0	0	0	0	0	0	0	0	0	0	0	0	0	0	0	0	0	0	0	0	522730	0	0	0	0	0	0	0	0	0	0	0	0	0	0	0	0	0	0	0	0	0	0	0	423720	0	0	0	0	0	0	0	0	0	0	0	0	0	0	0	0	0	0	0	0	0	0	0	244600	0	0	0	0	0	0	0	0	0	0	0	0	0	0	0	0	0	0	0	0	0	0	0	1015000	295230	0	0	0	0	0	0	0	0	0	0	0	0	0	0	0	0	0			10619	5028	12089	339473;339474;339475;339476;339477;339478;339479;339480;339481;339482;339483;339484;339485	160787;160788;160789;160790;160791;160792;160793;160794;160795;160796;160797;160798	160793			12	0	0	0	0	0	0	0	0	0	0	0	0	0	10648	16678	0	0	0	0	0	0	0	0	0	0	0	0	0	0	0	0	0	0	0	0	0	0	27487	23561	0	0	0	0	0	0	0	0	0	0	0	0	0	0	0	0	0	0	0	0	0	0	29932	13829	0	0	0	0	0	0	0	0	0	0	0	0	0	0	0	0	0	0	0	0	0	0	36645	14341	0	0	0	0	0	0	0	0	0	0	0	0	0	0	0	0	0	0	0	0	0	0	45975	0	0	0	0	0	0	0	0	0	0	0	0	0	0	0	0	0	0	0	0	0	0	0	33338	0	0	0	0	0	0	0	0	0	0	0	0	0	0	0	0	0	0	0	0	0	0	0	20792	0	0	0	0	0	0	0	0	0	0	0	0	0	0	0	0	0	0	0	0	0	0	0	23461	24529	0	0	0	0	0	0	0	0	0	0	0	0	0	0	0	0	0
FAQALMENGYELVSGGTENHLVLVNLK	EYKAYQEQVLNNCSKFAQALMENGYELVSG	VSGGTENHLVLVNLKNKGIDGSRVEKILEA	K	F	A	L	K	N	2	0	3	0	0	1	3	3	1	0	5	1	1	1	0	1	1	0	1	3	0	0	27	0	2945.4957	NbL02g13210.1	NbL02g13210.1	367	393	yes	yes	3	5.0032999999999996E-21	151.01											By MS/MS																								By MS/MS	By MS/MS	By matching																						By MS/MS	By MS/MS																							By MS/MS	By MS/MS																							By MS/MS	By MS/MS																							By MS/MS	By MS/MS																							By MS/MS	By MS/MS	By matching																						By MS/MS	By MS/MS	By MS/MS																														2																								2	1	1																						2	2																							2	2																							2	1																							2	1																							2	1	1																						2	2	1																				97662000	0	0	0	0	0	0	0	0	0	0	3244500	0	0	0	0	0	0	0	0	0	0	0	0	0	0	0	0	0	0	0	0	0	0	0	1209700	4645800	57961	0	0	0	0	0	0	0	0	0	0	0	0	0	0	0	0	0	0	0	0	0	3353300	8813300	0	0	0	0	0	0	0	0	0	0	0	0	0	0	0	0	0	0	0	0	0	0	14226000	11131000	0	0	0	0	0	0	0	0	0	0	0	0	0	0	0	0	0	0	0	0	0	0	3816100	583760	0	0	0	0	0	0	0	0	0	0	0	0	0	0	0	0	0	0	0	0	0	0	8663600	2911300	0	0	0	0	0	0	0	0	0	0	0	0	0	0	0	0	0	0	0	0	0	0	3391000	1402500	88968	0	0	0	0	0	0	0	0	0	0	0	0	0	0	0	0	0	0	0	0	0	18487000	11344000	293200	0	0	0	0	0	0	0	0	0	0	0	0	0	0	0	0	0	0	0			10620	621	12090;12091	339486;339487;339488;339489;339490;339491;339492;339493;339494;339495;339496;339497;339498;339499;339500;339501;339502;339503;339504;339505;339506;339507;339508;339509;339510;339511;339512;339513;339514	160799;160800;160801;160802;160803;160804;160805;160806;160807;160808;160809;160810;160811;160812;160813;160814;160815;160816;160817;160818;160819;160820;160821;160822;160823;160824;160825;160826	160806	1078		28	0	0	0	0	0	0	0	0	0	0	305530	0	0	0	0	0	0	0	0	0	0	0	0	0	0	0	0	0	0	0	0	0	0	0	87825	173390	3974.9	0	0	0	0	0	0	0	0	0	0	0	0	0	0	0	0	0	0	0	0	0	273610	419150	0	0	0	0	0	0	0	0	0	0	0	0	0	0	0	0	0	0	0	0	0	0	426030	156510	0	0	0	0	0	0	0	0	0	0	0	0	0	0	0	0	0	0	0	0	0	0	604490	36308	0	0	0	0	0	0	0	0	0	0	0	0	0	0	0	0	0	0	0	0	0	0	646440	110610	0	0	0	0	0	0	0	0	0	0	0	0	0	0	0	0	0	0	0	0	0	0	266760	72213	11879	0	0	0	0	0	0	0	0	0	0	0	0	0	0	0	0	0	0	0	0	0	381470	163530	12786	0	0	0	0	0	0	0	0	0	0	0	0	0	0	0	0	0	0	0
FAQDTLWLCLDNGLR	PYFACDNPEFVSARRFAQDTLWLCLDNGLR	FAQDTLWLCLDNGLRLLHPFMPFVTEELWQ	R	F	A	L	R	L	1	1	1	2	1	1	0	1	0	0	4	0	0	1	0	0	1	1	0	0	0	0	15	0	1820.888	NbL15g24920.1;NbL05g04150.1	NbL15g24920.1	857	871	no	no	2	6.3311E-08	211.22																											By MS/MS															By MS/MS																																																																																																																				By matching														By matching																						By MS/MS		By MS/MS	By MS/MS	By matching		By matching																											1															1																																																																																																																				1														1																						1		1	1	1		1	603650	0	0	0	0	0	0	0	0	0	0	0	0	0	0	0	0	0	0	0	0	0	0	0	0	0	0	24594	0	0	0	0	0	0	0	0	0	0	0	0	0	0	19034	0	0	0	0	0	0	0	0	0	0	0	0	0	0	0	0	0	0	0	0	0	0	0	0	0	0	0	0	0	0	0	0	0	0	0	0	0	0	0	0	0	0	0	0	0	0	0	0	0	0	0	0	0	0	0	0	0	0	0	0	0	0	0	0	0	0	0	0	0	0	0	0	0	0	0	0	0	0	0	0	0	0	0	0	0	0	0	0	0	0	0	0	0	0	0	0	0	0	0	0	0	0	0	0	0	0	0	0	0	0	0	0	0	0	0	45074	0	0	0	0	0	0	0	0	0	0	0	0	0	42694	0	0	0	0	0	0	0	0	0	0	0	0	0	0	0	0	0	0	0	0	0	154060	0	73299	111960	70114	0	62816			10621	4213;1438	12092	339515;339516;339517;339518;339519;339520;339521;339522;339523	160827;160828;160829	160827			3	0	0	0	0	0	0	0	0	0	0	0	0	0	0	0	0	0	0	0	0	0	0	0	0	0	0	5414.7	0	0	0	0	0	0	0	0	0	0	0	0	0	0	4340.1	0	0	0	0	0	0	0	0	0	0	0	0	0	0	0	0	0	0	0	0	0	0	0	0	0	0	0	0	0	0	0	0	0	0	0	0	0	0	0	0	0	0	0	0	0	0	0	0	0	0	0	0	0	0	0	0	0	0	0	0	0	0	0	0	0	0	0	0	0	0	0	0	0	0	0	0	0	0	0	0	0	0	0	0	0	0	0	0	0	0	0	0	0	0	0	0	0	0	0	0	0	0	0	0	0	0	0	0	0	0	0	0	0	0	0	3831.5	0	0	0	0	0	0	0	0	0	0	0	0	0	3308.1	0	0	0	0	0	0	0	0	0	0	0	0	0	0	0	0	0	0	0	0	0	21585	0	8525.3	13162	10568	0	11035
FAQEIMDK	RVVIALTYIHGIGPKFAQEIMDKVGIPAEK	IHGIGPKFAQEIMDKVGIPAEKRVHQLTDA	K	F	A	D	K	V	1	0	0	1	0	1	1	0	0	1	0	1	1	1	0	0	0	0	0	0	0	0	8	0	980.46372	sp|Q8UE39|RS13_AGRFC	sp|Q8UE39|RS13_AGRFC	29	36	yes	yes	2	0.0068615	132.76																					By MS/MS	By matching								By matching											By MS/MS				By MS/MS	By MS/MS																			By matching					By matching					By matching													By matching	By matching				By MS/MS	By MS/MS													By matching						By matching				By MS/MS															By matching					By MS/MS			By matching	By MS/MS																								By MS/MS	By matching																			By matching			By MS/MS	By MS/MS	By matching																															2	2								1											1				2	2																			1					1					1													1	1				1	1													1						1				2															1					1			1	2																								1	1																			1			1	2	1											16173000	0	0	0	0	0	0	0	0	0	0	0	0	0	0	0	0	0	0	0	0	218940	678960	0	0	0	0	0	0	0	59554	0	0	0	0	0	0	0	0	0	0	61714	0	0	0	313540	1470600	0	0	0	0	0	0	0	0	0	0	0	0	0	0	0	0	0	0	47093	0	0	0	0	937910	0	0	0	0	1279900	0	0	0	0	0	0	0	0	0	0	0	0	261950	167400	0	0	0	574020	240140	0	0	0	0	0	0	0	0	0	0	0	0	249060	0	0	0	0	0	59441	0	0	0	525080	0	0	0	0	0	0	0	0	0	0	0	0	0	0	2022900	0	0	0	0	97642	0	0	22759	1068200	0	0	0	0	0	0	0	0	0	0	0	0	0	0	0	0	0	0	0	0	0	0	0	844150	176130	0	0	0	0	0	0	0	0	0	0	0	0	0	0	0	0	0	0	255370	0	0	212690	4184000	143670	0	0	0	0	0	0	0	0	0	0			10622	5417	12093;12094	339524;339525;339526;339527;339528;339529;339530;339531;339532;339533;339534;339535;339536;339537;339538;339539;339540;339541;339542;339543;339544;339545;339546;339547;339548;339549;339550;339551;339552;339553;339554;339555;339556	160830;160831;160832;160833;160834;160835;160836	160834	6980		7	0	0	0	0	0	0	0	0	0	0	0	0	0	0	0	0	0	0	0	0	62133	127900	0	0	0	0	0	0	0	9120.4	0	0	0	0	0	0	0	0	0	0	14905	0	0	0	77944	131120	0	0	0	0	0	0	0	0	0	0	0	0	0	0	0	0	0	0	7945.1	0	0	0	0	110730	0	0	0	0	129530	0	0	0	0	0	0	0	0	0	0	0	0	14852	12251	0	0	0	42237	17559	0	0	0	0	0	0	0	0	0	0	0	0	39452	0	0	0	0	0	8507.8	0	0	0	105750	0	0	0	0	0	0	0	0	0	0	0	0	0	0	76857	0	0	0	0	12599	0	0	4734.9	167520	0	0	0	0	0	0	0	0	0	0	0	0	0	0	0	0	0	0	0	0	0	0	0	138860	26675	0	0	0	0	0	0	0	0	0	0	0	0	0	0	0	0	0	0	10798	0	0	18924	190400	10603	0	0	0	0	0	0	0	0	0	0
FAQEMFSHFDSFYK	FEGPSLFPDDPSKRKFAQEMFSHFDSFYKA	KFAQEMFSHFDSFYKAVISSFKEDTANDAN	K	F	A	Y	K	A	1	0	0	1	0	1	1	0	1	0	0	1	1	4	0	2	0	0	1	0	0	0	14	0	1782.7712	NbL00g00910.1;NbL14g12460.1	NbL00g00910.1	173	186	yes	no	2;3	0.0014223	109.6																	By MS/MS																								By MS/MS																							By matching	By MS/MS																							By MS/MS	By MS/MS																							By matching	By MS/MS																								By MS/MS																							By matching	By MS/MS																							By MS/MS	By MS/MS									By matching	By matching																						1																								1																							1	2																							1	1																							2	2																								2																							1	3																							1	3									1	1						13663000	0	0	0	0	0	0	0	0	0	0	0	0	0	0	0	0	156330	0	0	0	0	0	0	0	0	0	0	0	0	0	0	0	0	0	0	0	0	0	0	0	363650	0	0	0	0	0	0	0	0	0	0	0	0	0	0	0	0	0	0	0	0	0	0	17133	960190	0	0	0	0	0	0	0	0	0	0	0	0	0	0	0	0	0	0	0	0	0	0	575470	1035300	0	0	0	0	0	0	0	0	0	0	0	0	0	0	0	0	0	0	0	0	0	0	376190	473320	0	0	0	0	0	0	0	0	0	0	0	0	0	0	0	0	0	0	0	0	0	0	0	1140300	0	0	0	0	0	0	0	0	0	0	0	0	0	0	0	0	0	0	0	0	0	0	16851	3156000	0	0	0	0	0	0	0	0	0	0	0	0	0	0	0	0	0	0	0	0	0	0	435120	4820200	0	0	0	0	0	0	0	0	34749	102230	0	0	0	0	0			10623	88	12095;12096	339557;339558;339559;339560;339561;339562;339563;339564;339565;339566;339567;339568;339569;339570;339571;339572;339573;339574;339575;339576;339577;339578;339579	160837;160838;160839;160840;160841;160842;160843;160844;160845;160846	160842	153		10	0	0	0	0	0	0	0	0	0	0	0	0	0	0	0	0	46590	0	0	0	0	0	0	0	0	0	0	0	0	0	0	0	0	0	0	0	0	0	0	0	87828	0	0	0	0	0	0	0	0	0	0	0	0	0	0	0	0	0	0	0	0	0	0	2684.4	161990	0	0	0	0	0	0	0	0	0	0	0	0	0	0	0	0	0	0	0	0	0	0	32629	75766	0	0	0	0	0	0	0	0	0	0	0	0	0	0	0	0	0	0	0	0	0	0	42015	67746	0	0	0	0	0	0	0	0	0	0	0	0	0	0	0	0	0	0	0	0	0	0	0	147140	0	0	0	0	0	0	0	0	0	0	0	0	0	0	0	0	0	0	0	0	0	0	2921.6	382500	0	0	0	0	0	0	0	0	0	0	0	0	0	0	0	0	0	0	0	0	0	0	25624	203810	0	0	0	0	0	0	0	0	4868.5	19240	0	0	0	0	0
FAQENIAPFAEK	LLDDTQIQFKESVAKFAQENIAPFAEKIDR	VAKFAQENIAPFAEKIDRTNSFPKDVNLWK	K	F	A	E	K	I	3	0	1	0	0	1	2	0	0	1	0	1	0	2	1	0	0	0	0	0	0	0	12	0	1363.6772	NbL14g06720.1	NbL14g06720.1	48	59	yes	yes	2	1.7803E-06	217.22						By MS/MS							By MS/MS													By MS/MS				By MS/MS	By matching						By MS/MS		By matching											By MS/MS			By matching	By matching	By matching						By MS/MS	By matching															By matching	By MS/MS							By MS/MS																	By MS/MS							By MS/MS																	By MS/MS							By MS/MS																By matching	By matching	By matching						By MS/MS	By matching	By matching														By matching	By MS/MS	By MS/MS						By MS/MS	By matching																								1							1													1				1	1						1		1											1			1	1	1						1	1															1	1							1																	1							1																	1							1																1	1	1						1	1	1														1	1	1						1	1																			30043000	0	0	0	0	0	119690	0	0	0	0	0	0	0	0	0	0	0	0	0	0	0	0	0	0	0	65602	0	0	0	181740	78751	0	0	0	0	0	2838200	0	24267	0	0	0	0	0	0	0	0	0	0	34587	0	0	48234	73012	76162	0	0	0	0	0	3227400	216200	0	0	0	0	0	0	0	0	0	0	0	0	0	0	421930	508260	0	0	0	0	0	0	4244300	0	0	0	0	0	0	0	0	0	0	0	0	0	0	0	0	134270	0	0	0	0	0	0	2764500	0	0	0	0	0	0	0	0	0	0	0	0	0	0	0	0	184950	0	0	0	0	0	0	3552400	0	0	0	0	0	0	0	0	0	0	0	0	0	0	0	63043	164510	94013	0	0	0	0	0	1921800	163150	75625	0	0	0	0	0	0	0	0	0	0	0	0	0	235390	951140	380460	0	0	0	0	0	5712300	1486900	0	0	0	0	0	0	0	0	0	0	0	0	0	0	0	0	0	0			10624	3827	12097	339580;339581;339582;339583;339584;339585;339586;339587;339588;339589;339590;339591;339592;339593;339594;339595;339596;339597;339598;339599;339600;339601;339602;339603;339604;339605;339606;339607;339608;339609;339610	160847;160848;160849;160850;160851;160852;160853;160854;160855;160856;160857;160858;160859;160860;160861	160853			15	0	0	0	0	0	20776	0	0	0	0	0	0	0	0	0	0	0	0	0	0	0	0	0	0	0	32592	0	0	0	27833	10766	0	0	0	0	0	194640	0	5862.5	0	0	0	0	0	0	0	0	0	0	25666	0	0	9249.3	20111	15619	0	0	0	0	0	207440	12442	0	0	0	0	0	0	0	0	0	0	0	0	0	0	18782	36272	0	0	0	0	0	0	142710	0	0	0	0	0	0	0	0	0	0	0	0	0	0	0	0	41452	0	0	0	0	0	0	279600	0	0	0	0	0	0	0	0	0	0	0	0	0	0	0	0	38588	0	0	0	0	0	0	276370	0	0	0	0	0	0	0	0	0	0	0	0	0	0	0	8289.5	25426	15697	0	0	0	0	0	256580	13868	21008	0	0	0	0	0	0	0	0	0	0	0	0	0	12397	72013	17970	0	0	0	0	0	249110	34370	0	0	0	0	0	0	0	0	0	0	0	0	0	0	0	0	0	0
FAQFFIK	YFEVNADGFEEALDRFAQFFIKPLMSSDAT	GFEEALDRFAQFFIKPLMSSDATTREIKAV	R	F	A	I	K	P	1	0	0	0	0	1	0	0	0	1	0	1	0	3	0	0	0	0	0	0	0	0	7	0	899.49052	NbL04g00660.1	NbL04g00660.1	125	131	yes	yes	2	0.036928	122.98					By MS/MS																								By MS/MS																																															By matching																									By MS/MS																								By MS/MS																																																																																1																								1																																															1																									1																								1																																																																												1050600	0	0	0	0	344780	0	0	0	0	0	0	0	0	0	0	0	0	0	0	0	0	0	0	0	0	0	0	0	279500	0	0	0	0	0	0	0	0	0	0	0	0	0	0	0	0	0	0	0	0	0	0	0	0	0	0	0	0	0	0	0	0	0	0	0	0	0	0	0	0	0	0	0	0	0	0	88241	0	0	0	0	0	0	0	0	0	0	0	0	0	0	0	0	0	0	0	0	0	0	0	0	81996	0	0	0	0	0	0	0	0	0	0	0	0	0	0	0	0	0	0	0	0	0	0	0	256100	0	0	0	0	0	0	0	0	0	0	0	0	0	0	0	0	0	0	0	0	0	0	0	0	0	0	0	0	0	0	0	0	0	0	0	0	0	0	0	0	0	0	0	0	0	0	0	0	0	0	0	0	0	0	0	0	0	0	0	0	0	0	0	0	0	0	0	0	0	0	0	0	0	0	0			10625	1146	12098	339611;339612;339613;339614;339615	160862;160863	160863			2	0	0	0	0	48005	0	0	0	0	0	0	0	0	0	0	0	0	0	0	0	0	0	0	0	0	0	0	0	34797	0	0	0	0	0	0	0	0	0	0	0	0	0	0	0	0	0	0	0	0	0	0	0	0	0	0	0	0	0	0	0	0	0	0	0	0	0	0	0	0	0	0	0	0	0	0	5594.5	0	0	0	0	0	0	0	0	0	0	0	0	0	0	0	0	0	0	0	0	0	0	0	0	17236	0	0	0	0	0	0	0	0	0	0	0	0	0	0	0	0	0	0	0	0	0	0	0	33474	0	0	0	0	0	0	0	0	0	0	0	0	0	0	0	0	0	0	0	0	0	0	0	0	0	0	0	0	0	0	0	0	0	0	0	0	0	0	0	0	0	0	0	0	0	0	0	0	0	0	0	0	0	0	0	0	0	0	0	0	0	0	0	0	0	0	0	0	0	0	0	0	0	0	0
FAQFFIKPLMSSDATTR	YFEVNADGFEEALDRFAQFFIKPLMSSDAT	QFFIKPLMSSDATTREIKAVDSEHQKNLLS	R	F	A	T	R	E	2	1	0	1	0	1	0	0	0	1	1	1	1	3	1	2	2	0	0	0	0	0	17	1	1958.9924	NbL04g00660.1	NbL04g00660.1	125	141	yes	yes	2;3	0.00070264	153.23				By matching	By MS/MS	By matching																						By matching	By MS/MS	By matching																						By MS/MS	By MS/MS	By matching																					By matching	By MS/MS	By MS/MS																							By MS/MS	By MS/MS																							By matching	By MS/MS	By matching																							By MS/MS	By matching																					By matching	By matching	By MS/MS	By MS/MS																					By MS/MS	By MS/MS	By MS/MS	By matching		By matching				1	3	2																						1	3	1																						1	4	1																					1	1	4																							2	3																							1	3	1																							4	1																					1	1	3	1																					1	1	2	1		1	56503000	0	0	0	89835	7655900	99947	0	0	0	0	0	0	0	0	0	0	0	0	0	0	0	0	0	0	0	0	0	230990	6563600	78706	0	0	0	0	0	0	0	0	0	0	0	0	0	0	0	0	0	0	0	0	0	90246	3929800	28741	0	0	0	0	0	0	0	0	0	0	0	0	0	0	0	0	0	0	0	0	82074	735840	11448000	0	0	0	0	0	0	0	0	0	0	0	0	0	0	0	0	0	0	0	0	0	0	264620	2840500	0	0	0	0	0	0	0	0	0	0	0	0	0	0	0	0	0	0	0	0	0	0	79265	5193500	43216	0	0	0	0	0	0	0	0	0	0	0	0	0	0	0	0	0	0	0	0	0	0	5875200	71070	0	0	0	0	0	0	0	0	0	0	0	0	0	0	0	0	0	0	0	0	37726	161530	9676600	122330	0	0	0	0	0	0	0	0	0	0	0	0	0	0	0	0	0	0	0	0	191610	194040	394210	130570	0	192760			10626	1146	12099;12100	339616;339617;339618;339619;339620;339621;339622;339623;339624;339625;339626;339627;339628;339629;339630;339631;339632;339633;339634;339635;339636;339637;339638;339639;339640;339641;339642;339643;339644;339645;339646;339647;339648;339649;339650;339651;339652;339653;339654;339655;339656;339657;339658;339659;339660;339661;339662;339663;339664;339665	160864;160865;160866;160867;160868;160869;160870;160871;160872;160873;160874;160875;160876;160877;160878;160879;160880;160881;160882;160883;160884;160885;160886;160887	160874	1907		24	0	0	0	22126	1066000	17348	0	0	0	0	0	0	0	0	0	0	0	0	0	0	0	0	0	0	0	0	0	36211	817140	12053	0	0	0	0	0	0	0	0	0	0	0	0	0	0	0	0	0	0	0	0	0	27764	753570	7916.8	0	0	0	0	0	0	0	0	0	0	0	0	0	0	0	0	0	0	0	0	8306.5	46653	509610	0	0	0	0	0	0	0	0	0	0	0	0	0	0	0	0	0	0	0	0	0	0	86380	597090	0	0	0	0	0	0	0	0	0	0	0	0	0	0	0	0	0	0	0	0	0	0	21560	678810	9016.4	0	0	0	0	0	0	0	0	0	0	0	0	0	0	0	0	0	0	0	0	0	0	772520	10984	0	0	0	0	0	0	0	0	0	0	0	0	0	0	0	0	0	0	0	0	5868.7	12516	509650	9262.2	0	0	0	0	0	0	0	0	0	0	0	0	0	0	0	0	0	0	0	0	36061	22568	46341	19680	0	33861
FAQFFVKPLMSPDATIR	HFDINSDCFEEALDRFAQFFVKPLMSPDAT	QFFVKPLMSPDATIREIKAVDSENQNNLLS	R	F	A	I	R	E	2	1	0	1	0	1	0	0	0	1	1	1	1	3	2	1	1	0	0	1	0	0	17	1	1967.0339	NbL14g14870.1	NbL14g14870.1	123	139	yes	yes	3	0.003133	97.073					By MS/MS																								By MS/MS																								By MS/MS																								By MS/MS																								By matching																								By MS/MS																								By matching																								By MS/MS																																2																								2																								2																								2																								1																								2																								1																								2																												3670700	0	0	0	0	300530	0	0	0	0	0	0	0	0	0	0	0	0	0	0	0	0	0	0	0	0	0	0	0	334700	0	0	0	0	0	0	0	0	0	0	0	0	0	0	0	0	0	0	0	0	0	0	0	207260	0	0	0	0	0	0	0	0	0	0	0	0	0	0	0	0	0	0	0	0	0	0	0	1837200	0	0	0	0	0	0	0	0	0	0	0	0	0	0	0	0	0	0	0	0	0	0	0	61407	0	0	0	0	0	0	0	0	0	0	0	0	0	0	0	0	0	0	0	0	0	0	0	267010	0	0	0	0	0	0	0	0	0	0	0	0	0	0	0	0	0	0	0	0	0	0	0	57372	0	0	0	0	0	0	0	0	0	0	0	0	0	0	0	0	0	0	0	0	0	0	0	605220	0	0	0	0	0	0	0	0	0	0	0	0	0	0	0	0	0	0	0	0	0	0	0	0	0	0	0			10627	3914	12101;12102	339666;339667;339668;339669;339670;339671;339672;339673;339674;339675;339676;339677;339678;339679	160888;160889;160890;160891;160892;160893;160894	160889	5675		6	0	0	0	0	41844	0	0	0	0	0	0	0	0	0	0	0	0	0	0	0	0	0	0	0	0	0	0	0	41669	0	0	0	0	0	0	0	0	0	0	0	0	0	0	0	0	0	0	0	0	0	0	0	39744	0	0	0	0	0	0	0	0	0	0	0	0	0	0	0	0	0	0	0	0	0	0	0	81779	0	0	0	0	0	0	0	0	0	0	0	0	0	0	0	0	0	0	0	0	0	0	0	12908	0	0	0	0	0	0	0	0	0	0	0	0	0	0	0	0	0	0	0	0	0	0	0	34899	0	0	0	0	0	0	0	0	0	0	0	0	0	0	0	0	0	0	0	0	0	0	0	7543.8	0	0	0	0	0	0	0	0	0	0	0	0	0	0	0	0	0	0	0	0	0	0	0	31876	0	0	0	0	0	0	0	0	0	0	0	0	0	0	0	0	0	0	0	0	0	0	0	0	0	0	0
FAQTLAGMGYELVSGGTENHLVLVNLK	EYKAYQEQCLSNCSKFAQTLAGMGYELVSG	VSGGTENHLVLVNLKNKGIDGSRVEKVLEA	K	F	A	L	K	N	2	0	2	0	0	1	2	4	1	0	5	1	1	1	0	1	2	0	1	3	0	0	27	0	2860.4793	NbL02g10610.1	NbL02g10610.1	367	393	yes	yes	2;3;4	4.8654E-37	190.63											By MS/MS	By MS/MS	By matching	By matching	By MS/MS																				By MS/MS	By MS/MS	By MS/MS	By matching																					By MS/MS	By MS/MS	By MS/MS	By matching	By MS/MS																				By MS/MS	By MS/MS	By MS/MS		By MS/MS	By matching																		By MS/MS	By MS/MS	By MS/MS	By MS/MS																						By MS/MS	By MS/MS	By MS/MS		By MS/MS													By matching							By MS/MS	By MS/MS	By MS/MS																						By MS/MS	By MS/MS	By MS/MS		By matching	By matching										By MS/MS	By matching	By MS/MS		By MS/MS		By matching											5	2	1	1	1																				3	4	2	1																					5	3	1	1	1																				5	4	1		2	1																		1	5	3	1																						5	3	1		2													1							3	4	1																						3	4	1		1	1										1	1	1		1		1	493290000	0	0	0	0	0	0	0	0	0	0	22152000	18717000	116440	51268	33232	0	0	0	0	0	0	0	0	0	0	0	0	0	0	0	0	0	0	0	9040900	33577000	574040	49000	0	0	0	0	0	0	0	0	0	0	0	0	0	0	0	0	0	0	0	0	23384000	27233000	321380	58930	85480	0	0	0	0	0	0	0	0	0	0	0	0	0	0	0	0	0	0	0	76663000	29991000	834980	0	215780	53720	0	0	0	0	0	0	0	0	0	0	0	0	0	0	0	0	0	107710	24260000	2048900	134120	0	0	0	0	0	0	0	0	0	0	0	0	0	0	0	0	0	0	0	0	0	59305000	11437000	307980	0	116520	0	0	0	0	0	0	0	0	0	0	0	0	45011	0	0	0	0	0	0	21129000	13526000	203620	0	0	0	0	0	0	0	0	0	0	0	0	0	0	0	0	0	0	0	0	0	76432000	38799000	1166400	0	105780	52983	0	0	0	0	0	0	0	0	0	193230	35609	318780	0	243490	0	173260			10628	591	12103;12104	339680;339681;339682;339683;339684;339685;339686;339687;339688;339689;339690;339691;339692;339693;339694;339695;339696;339697;339698;339699;339700;339701;339702;339703;339704;339705;339706;339707;339708;339709;339710;339711;339712;339713;339714;339715;339716;339717;339718;339719;339720;339721;339722;339723;339724;339725;339726;339727;339728;339729;339730;339731;339732;339733;339734;339735;339736;339737;339738;339739;339740;339741;339742;339743;339744;339745;339746;339747;339748;339749;339750;339751;339752;339753;339754;339755;339756;339757;339758;339759;339760;339761;339762;339763;339764;339765;339766;339767;339768	160895;160896;160897;160898;160899;160900;160901;160902;160903;160904;160905;160906;160907;160908;160909;160910;160911;160912;160913;160914;160915;160916;160917;160918;160919;160920;160921;160922;160923;160924;160925;160926;160927;160928;160929;160930;160931;160932;160933;160934;160935;160936;160937;160938;160939;160940;160941;160942;160943;160944;160945;160946;160947;160948;160949;160950;160951;160952;160953;160954;160955;160956;160957;160958;160959;160960;160961;160962;160963;160964;160965	160936	1007		71	0	0	0	0	0	0	0	0	0	0	2086000	1049900	11597	7534.5	8923.8	0	0	0	0	0	0	0	0	0	0	0	0	0	0	0	0	0	0	0	656390	1253200	39368	4081.5	0	0	0	0	0	0	0	0	0	0	0	0	0	0	0	0	0	0	0	0	1908000	1295200	20658	3391.3	14208	0	0	0	0	0	0	0	0	0	0	0	0	0	0	0	0	0	0	0	2295900	421700	28075	0	20325	3045.9	0	0	0	0	0	0	0	0	0	0	0	0	0	0	0	0	0	15015	3842900	127430	13565	0	0	0	0	0	0	0	0	0	0	0	0	0	0	0	0	0	0	0	0	0	4425000	434530	23960	0	27353	0	0	0	0	0	0	0	0	0	0	0	0	11894	0	0	0	0	0	0	1662100	696430	27187	0	0	0	0	0	0	0	0	0	0	0	0	0	0	0	0	0	0	0	0	0	1577200	559330	50867	0	8788.7	3120.2	0	0	0	0	0	0	0	0	0	27072	6701.6	37077	0	36701	0	30436
FAQVTNPAIDPLR	LSQKPHMLYDYFKQRFAQVTNPAIDPLREG	QRFAQVTNPAIDPLREGLVMSLEVNLGKRG	R	F	A	L	R	E	2	1	1	1	0	1	0	0	0	1	1	0	0	1	2	0	1	0	0	1	0	0	13	0	1440.7725	NbL15g03560.1;NbL16g19330.1	NbL16g19330.1	606	618	no	no	2	1.1133E-17	254.07	By MS/MS	By MS/MS	By MS/MS	By MS/MS	By MS/MS	By MS/MS	By matching	By MS/MS	By matching	By matching															By MS/MS	By MS/MS	By MS/MS	By MS/MS	By matching	By MS/MS	By matching	By matching	By matching	By matching							By matching								By MS/MS	By MS/MS	By MS/MS	By matching	By MS/MS	By MS/MS	By MS/MS	By MS/MS	By matching								By matching			By matching				By MS/MS	By MS/MS	By MS/MS	By MS/MS	By MS/MS	By MS/MS	By MS/MS	By MS/MS	By MS/MS	By matching								By matching	By matching						By matching	By MS/MS	By MS/MS	By MS/MS	By MS/MS	By matching	By matching	By matching	By MS/MS	By matching	By matching															By MS/MS	By MS/MS	By MS/MS	By matching		By MS/MS		By matching									By MS/MS								By MS/MS	By MS/MS	By MS/MS		By MS/MS	By MS/MS	By MS/MS	By MS/MS	By matching								By MS/MS	By matching	By matching				By matching		By MS/MS	By MS/MS		By MS/MS	By MS/MS	By MS/MS	By MS/MS	By MS/MS	By MS/MS								By MS/MS							By MS/MS	By MS/MS	By MS/MS	By MS/MS	By MS/MS	By MS/MS	By MS/MS	By MS/MS	By MS/MS	1	1	1	1	1	1	1	1	1	1															1	1	1	1	1	1	1	1	1	1							1								1	1	1	1	1	1	1	1	1								1			1				1	1	1	1	1	1	1	1	1	1								1	1						1	1	1	1	1	1	1	1	1	1	1															1	1	1	1		1		1									1								1	1	1		1	1	1	1	1								1	1	1				1		1	1		1	1	1	1	1	1								1							1	1	1	1	1	1	1	1	1	472930000	1514900	45465000	1281400	514750	414420	183840	291000	295830	85497	45007	0	0	0	0	0	0	0	0	0	0	0	0	0	0	5882000	44721000	2454200	940560	332300	0	403450	216210	57406	29224	0	0	0	0	0	0	39246	0	0	0	0	0	0	0	1797500	17155000	497370	511320	387890	246740	321000	422060	29816	0	0	0	0	0	0	0	108070	0	0	26922	0	0	0	22885	21624000	104280000	2613500	1821200	1519700	834260	1264300	2405000	485080	0	0	0	0	0	0	0	185150	146010	0	0	0	0	0	24248	4910100	28363000	457080	245500	280580	125370	289220	254890	81931	26424	0	0	0	0	0	0	0	0	0	0	0	0	0	0	7931900	17764000	343960	357910	0	260810	0	302950	0	0	0	0	0	0	0	0	234020	0	0	0	0	0	0	0	8338500	56937000	760020	0	496940	437740	528860	652840	81884	0	0	0	0	0	0	0	304140	22951	35715	0	0	0	22751	0	19035000	25520000	0	2781500	1056600	822100	1471600	1513500	448800	0	0	0	0	0	0	0	681110	0	0	0	0	0	0	39394	1289900	2373600	1537800	1894000	4048400	4966100	581170	8124300			10629	4402;4014	12105	339769;339770;339771;339772;339773;339774;339775;339776;339777;339778;339779;339780;339781;339782;339783;339784;339785;339786;339787;339788;339789;339790;339791;339792;339793;339794;339795;339796;339797;339798;339799;339800;339801;339802;339803;339804;339805;339806;339807;339808;339809;339810;339811;339812;339813;339814;339815;339816;339817;339818;339819;339820;339821;339822;339823;339824;339825;339826;339827;339828;339829;339830;339831;339832;339833;339834;339835;339836;339837;339838;339839;339840;339841;339842;339843;339844;339845;339846;339847;339848;339849;339850;339851;339852;339853;339854;339855;339856;339857;339858;339859;339860	160966;160967;160968;160969;160970;160971;160972;160973;160974;160975;160976;160977;160978;160979;160980;160981;160982;160983;160984;160985;160986;160987;160988;160989;160990;160991;160992;160993;160994;160995;160996;160997;160998;160999;161000;161001;161002;161003;161004;161005;161006;161007;161008;161009;161010;161011;161012;161013;161014;161015;161016;161017;161018;161019;161020;161021;161022;161023;161024;161025;161026;161027;161028;161029	160986			63	1514900	14742000	387850	126780	57702	31911	52149	50413	13256	5331.8	0	0	0	0	0	0	0	0	0	0	0	0	0	0	4244600	22218000	540320	147450	41370	0	55157	23366	7374.2	3239.7	0	0	0	0	0	0	9478.4	0	0	0	0	0	0	0	3743000	12730000	322540	157310	74380	67964	65829	70776	4577.9	0	0	0	0	0	0	0	18233	0	0	6573.4	0	0	0	17400	2665600	9893600	264510	115460	67649	59537	67933	60285	15142	0	0	0	0	0	0	0	13550	8959.9	0	0	0	0	0	10546	3642300	11587000	227680	80141	58978	38705	57381	38131	11247	3683.6	0	0	0	0	0	0	0	0	0	0	0	0	0	0	4701600	6781100	203730	97352	0	54415	0	36699	0	0	0	0	0	0	0	0	30197	0	0	0	0	0	0	0	5375600	11993000	360670	0	65342	67655	88300	61620	7182.3	0	0	0	0	0	0	0	36860	3500.6	6177	0	0	0	9317.1	0	4222500	12576000	0	215520	55649	62243	69506	68609	14149	0	0	0	0	0	0	0	28799	0	0	0	0	0	0	13374	431510	332550	289410	220290	475900	748520	228960	1427200
FAQVTNPAIDPLREGLVMSLEVNLGK	LSQKPHMLYDYFKQRFAQVTNPAIDPLREG	LREGLVMSLEVNLGKRGNILEVGPENASQV	R	F	A	G	K	R	2	1	2	1	0	1	2	2	0	1	4	1	1	1	2	1	1	0	0	3	0	0	26	1	2810.5001	NbL15g03560.1;NbL16g19330.1	NbL16g19330.1	606	631	no	no	3	2.3633E-05	79.143																																																																																																																																																																																																		By matching		By MS/MS	By MS/MS	By matching		By matching																																																																																																																																																																																																		1		1	1	1		1	455500	0	0	0	0	0	0	0	0	0	0	0	0	0	0	0	0	0	0	0	0	0	0	0	0	0	0	0	0	0	0	0	0	0	0	0	0	0	0	0	0	0	0	0	0	0	0	0	0	0	0	0	0	0	0	0	0	0	0	0	0	0	0	0	0	0	0	0	0	0	0	0	0	0	0	0	0	0	0	0	0	0	0	0	0	0	0	0	0	0	0	0	0	0	0	0	0	0	0	0	0	0	0	0	0	0	0	0	0	0	0	0	0	0	0	0	0	0	0	0	0	0	0	0	0	0	0	0	0	0	0	0	0	0	0	0	0	0	0	0	0	0	0	0	0	0	0	0	0	0	0	0	0	0	0	0	0	0	0	0	0	0	0	0	0	0	0	0	0	0	0	0	0	0	0	0	0	0	0	0	0	0	0	0	0	0	0	0	0	0	0	0	0	0	108870	0	71838	94695	60989	0	119110			10630	4402;4014	12106	339861;339862;339863;339864;339865	161030;161031	161031	5772		2	0	0	0	0	0	0	0	0	0	0	0	0	0	0	0	0	0	0	0	0	0	0	0	0	0	0	0	0	0	0	0	0	0	0	0	0	0	0	0	0	0	0	0	0	0	0	0	0	0	0	0	0	0	0	0	0	0	0	0	0	0	0	0	0	0	0	0	0	0	0	0	0	0	0	0	0	0	0	0	0	0	0	0	0	0	0	0	0	0	0	0	0	0	0	0	0	0	0	0	0	0	0	0	0	0	0	0	0	0	0	0	0	0	0	0	0	0	0	0	0	0	0	0	0	0	0	0	0	0	0	0	0	0	0	0	0	0	0	0	0	0	0	0	0	0	0	0	0	0	0	0	0	0	0	0	0	0	0	0	0	0	0	0	0	0	0	0	0	0	0	0	0	0	0	0	0	0	0	0	0	0	0	0	0	0	0	0	0	0	0	0	0	0	15254	0	8355.4	11132	9192.6	0	20923
FAQYTGANAIAGR	IVQSARPYGQRAVLKFAQYTGANAIAGRHT	LKFAQYTGANAIAGRHTPGTFTNQLQTSYS	K	F	A	G	R	H	4	1	1	0	0	1	0	2	0	1	0	0	0	1	0	0	1	0	1	0	0	0	13	0	1338.668	NbL03g15710.1;NbL13g15840.1;NbL11g04910.1;NbL09g05310.1	NbL03g15710.1	92	104	yes	no	2	2.4374E-72	308.92														By matching	By matching	By MS/MS	By MS/MS	By matching				By MS/MS	By MS/MS							By matching	By matching	By matching		By matching	By matching		By MS/MS	By MS/MS	By MS/MS	By MS/MS	By MS/MS	By MS/MS	By MS/MS	By MS/MS	By matching	By MS/MS	By MS/MS									By matching	By matching				By MS/MS	By MS/MS	By MS/MS	By MS/MS	By MS/MS	By MS/MS	By MS/MS	By MS/MS	By MS/MS	By MS/MS	By MS/MS							By MS/MS	By matching	By matching					By MS/MS	By MS/MS	By MS/MS	By MS/MS	By MS/MS	By MS/MS	By MS/MS	By MS/MS	By MS/MS	By MS/MS	By MS/MS														By MS/MS	By MS/MS		By MS/MS		By MS/MS			By MS/MS	By MS/MS	By MS/MS														By MS/MS	By MS/MS	By MS/MS	By MS/MS	By MS/MS	By MS/MS				By MS/MS								By matching		By matching						By MS/MS	By MS/MS	By MS/MS	By MS/MS	By MS/MS	By MS/MS	By matching		By MS/MS															By MS/MS	By MS/MS	By MS/MS	By MS/MS	By MS/MS	By MS/MS	By MS/MS		By MS/MS	By MS/MS																								1	1	1	1	1				1	1							1	1	1		1	1		1	1	1	1	1	1	1	1	1	1	1									1	1				1	1	1	1	1	1	1	1	1	1	1							1	1	1					1	1	1	1	1	1	1	1	1	1	1														1	1		1		1			1	1	1														1	1	1	1	1	1				1								1		1						1	1	1	1	1	1	1		1															1	1	1	1	1	1	1		1	1											97724000	0	0	0	0	0	0	0	0	0	0	0	0	0	2598000	120220	1150500	672090	135770	0	0	0	238560	207600	0	0	0	0	0	0	74825	70064	116730	0	74995	31229	0	552100	7634000	243160	1163900	944260	245780	85746	78135	86175	532520	254250	0	0	0	0	0	0	0	0	63099	47719	0	0	0	352500	7974800	202750	1713200	1077700	462270	110550	65061	28396	911220	237510	0	0	0	0	0	0	150740	191570	424990	0	0	0	0	1222900	9406100	710300	7567100	1771500	563540	296370	231760	179600	2132100	286850	0	0	0	0	0	0	0	0	0	0	0	0	0	190370	2035200	0	3005700	0	135080	0	0	172300	2451100	138910	0	0	0	0	0	0	0	0	0	0	0	0	0	158930	2498500	87031	1354400	599370	191370	0	0	0	1070700	0	0	0	0	0	0	0	49781	0	71128	0	0	0	0	0	2813200	138170	1517400	1104500	202020	134330	53908	0	853660	0	0	0	0	0	0	0	0	0	0	0	0	0	0	308040	8981200	538420	3819200	3650000	456660	293610	0	530540	2427100	0	0	0	0	0	0	0	0	0	0			10631	1004	12107	339866;339867;339868;339869;339870;339871;339872;339873;339874;339875;339876;339877;339878;339879;339880;339881;339882;339883;339884;339885;339886;339887;339888;339889;339890;339891;339892;339893;339894;339895;339896;339897;339898;339899;339900;339901;339902;339903;339904;339905;339906;339907;339908;339909;339910;339911;339912;339913;339914;339915;339916;339917;339918;339919;339920;339921;339922;339923;339924;339925;339926;339927;339928;339929;339930;339931;339932;339933;339934;339935;339936;339937;339938;339939;339940;339941;339942;339943;339944;339945;339946;339947;339948	161032;161033;161034;161035;161036;161037;161038;161039;161040;161041;161042;161043;161044;161045;161046;161047;161048;161049;161050;161051;161052;161053;161054;161055;161056;161057;161058;161059;161060;161061;161062;161063;161064;161065;161066;161067;161068;161069;161070;161071;161072;161073;161074;161075;161076;161077;161078;161079;161080;161081;161082;161083;161084;161085;161086;161087;161088;161089;161090;161091;161092;161093;161094;161095;161096;161097;161098	161049			66	0	0	0	0	0	0	0	0	0	0	0	0	0	381810	32282	311710	200300	48657	0	0	0	44939	125780	0	0	0	0	0	0	11459	9578.5	12615	0	8313.6	2267.3	0	37863	635890	58743	202150	228050	56041	31147	14789	21422	47478	123130	0	0	0	0	0	0	0	0	10581	7326.6	0	0	0	22657	458940	33700	268430	181810	108510	48514	15885	14780	107580	94061	0	0	0	0	0	0	10758	10294	10653	0	0	0	0	41119	326380	66905	429040	129650	34580	34038	22878	13215	155900	75196	0	0	0	0	0	0	0	0	0	0	0	0	0	19254	179000	0	335690	0	25172	0	0	34701	482130	64700	0	0	0	0	0	0	0	0	0	0	0	0	0	12364	196590	20430	223510	77340	33376	0	0	0	192760	0	0	0	0	0	0	0	7694	0	6713.7	0	0	0	0	0	239130	38382	263090	133860	30813	23233	7321.8	0	129290	0	0	0	0	0	0	0	0	0	0	0	0	0	0	13433	207600	44734	224910	154330	26693	26592	0	24144	179120	0	0	0	0	0	0	0	0	0	0
FAQYTGAYAIAGR	IVQSARPYGQRAVLKFAQYTGAYAIAGRHT	LKFAQYTGAYAIAGRHTPGTFTNQLQTSYS	K	F	A	G	R	H	4	1	0	0	0	1	0	2	0	1	0	0	0	1	0	0	1	0	2	0	0	0	13	0	1387.6884	NbL09g05330.1	NbL09g05330.1	90	102	yes	yes	2	4.3741E-11	231.07														By matching																								By MS/MS	By MS/MS	By matching																						By MS/MS	By matching	By matching																						By MS/MS	By matching																							By MS/MS	By matching								By matching															By MS/MS	By matching																							By MS/MS	By matching																							By MS/MS																																1																								1	1	1																						1	1	1																						1	1																							1	1								1															1	1																							1	1																							1																			10680000	0	0	0	0	0	0	0	0	0	0	0	0	0	467200	0	0	0	0	0	0	0	0	0	0	0	0	0	0	0	0	0	0	0	0	0	0	0	1041200	128010	32602	0	0	0	0	0	0	0	0	0	0	0	0	0	0	0	0	0	0	0	0	0	1296300	119860	29643	0	0	0	0	0	0	0	0	0	0	0	0	0	0	0	0	0	0	0	0	0	2991100	212070	0	0	0	0	0	0	0	0	0	0	0	0	0	0	0	0	0	0	0	0	0	0	746560	19125	0	0	0	0	0	0	0	23778	0	0	0	0	0	0	0	0	0	0	0	0	0	0	730070	40163	0	0	0	0	0	0	0	0	0	0	0	0	0	0	0	0	0	0	0	0	0	0	614040	86493	0	0	0	0	0	0	0	0	0	0	0	0	0	0	0	0	0	0	0	0	0	0	2101400	0	0	0	0	0	0	0	0	0	0	0	0	0	0	0	0	0	0			10632	2454	12108	339949;339950;339951;339952;339953;339954;339955;339956;339957;339958;339959;339960;339961;339962;339963;339964;339965	161099;161100;161101;161102;161103;161104;161105;161106;161107	161103			9	0	0	0	0	0	0	0	0	0	0	0	0	0	68662	0	0	0	0	0	0	0	0	0	0	0	0	0	0	0	0	0	0	0	0	0	0	0	86731	30925	5662.4	0	0	0	0	0	0	0	0	0	0	0	0	0	0	0	0	0	0	0	0	0	74600	19923	4644.4	0	0	0	0	0	0	0	0	0	0	0	0	0	0	0	0	0	0	0	0	0	103790	19975	0	0	0	0	0	0	0	0	0	0	0	0	0	0	0	0	0	0	0	0	0	0	65661	3928.6	0	0	0	0	0	0	0	11075	0	0	0	0	0	0	0	0	0	0	0	0	0	0	57443	9427.8	0	0	0	0	0	0	0	0	0	0	0	0	0	0	0	0	0	0	0	0	0	0	52195	24027	0	0	0	0	0	0	0	0	0	0	0	0	0	0	0	0	0	0	0	0	0	0	48574	0	0	0	0	0	0	0	0	0	0	0	0	0	0	0	0	0	0
FARDEFDHNSK	VIGDSAVGKSNLLSRFARDEFDHNSKATIG	LLSRFARDEFDHNSKATIGVEFQTQVVEID	R	F	A	S	K	A	1	1	1	2	0	0	1	0	1	0	0	1	0	2	0	1	0	0	0	0	0	0	11	1	1364.6109	NbL16g25750.1;NbL06g16340.1;NbL11g13070.1	NbL16g25750.1	31	41	yes	no	3	0.0018807	150.04																		By matching																																																By matching																							By matching																								By matching	By MS/MS																							By matching	By MS/MS																								By MS/MS																								By MS/MS																																1																																																1																							1																								1	1																							1	1																								1																								1															1228000	0	0	0	0	0	0	0	0	0	0	0	0	0	0	0	0	0	68324	0	0	0	0	0	0	0	0	0	0	0	0	0	0	0	0	0	0	0	0	0	0	0	0	0	0	0	0	0	0	0	0	0	0	0	0	0	0	0	0	0	0	0	0	0	0	0	73066	0	0	0	0	0	0	0	0	0	0	0	0	0	0	0	0	0	0	0	0	0	0	128270	0	0	0	0	0	0	0	0	0	0	0	0	0	0	0	0	0	0	0	0	0	0	0	39259	290550	0	0	0	0	0	0	0	0	0	0	0	0	0	0	0	0	0	0	0	0	0	0	30041	113900	0	0	0	0	0	0	0	0	0	0	0	0	0	0	0	0	0	0	0	0	0	0	0	183300	0	0	0	0	0	0	0	0	0	0	0	0	0	0	0	0	0	0	0	0	0	0	0	301320	0	0	0	0	0	0	0	0	0	0	0	0	0	0			10633	4479	12109	339966;339967;339968;339969;339970;339971;339972;339973;339974	161108;161109	161108			2	0	0	0	0	0	0	0	0	0	0	0	0	0	0	0	0	0	24485	0	0	0	0	0	0	0	0	0	0	0	0	0	0	0	0	0	0	0	0	0	0	0	0	0	0	0	0	0	0	0	0	0	0	0	0	0	0	0	0	0	0	0	0	0	0	0	17150	0	0	0	0	0	0	0	0	0	0	0	0	0	0	0	0	0	0	0	0	0	0	9386.9	0	0	0	0	0	0	0	0	0	0	0	0	0	0	0	0	0	0	0	0	0	0	0	5619.1	54141	0	0	0	0	0	0	0	0	0	0	0	0	0	0	0	0	0	0	0	0	0	0	3876.4	19865	0	0	0	0	0	0	0	0	0	0	0	0	0	0	0	0	0	0	0	0	0	0	0	27957	0	0	0	0	0	0	0	0	0	0	0	0	0	0	0	0	0	0	0	0	0	0	0	17613	0	0	0	0	0	0	0	0	0	0	0	0	0	0
FARPIFDNPFLK	______________________________	SQRFARPIFDNPFLKIKELPGDTVKRNSES	R	F	A	L	K	I	1	1	1	1	0	0	0	0	0	1	1	1	0	3	2	0	0	0	0	0	0	0	12	1	1463.7925	NbL12g11310.1;NbL12g11300.1	NbL12g11310.1	6	17	yes	no	2;3	0.00058001	179.94														By MS/MS	By MS/MS																							By MS/MS	By matching	By matching																						By MS/MS																								By MS/MS			By matching																					By MS/MS																								By MS/MS	By matching																							By MS/MS	By matching																							By MS/MS	By matching																															2	1																							2	1	1																						2																								1			1																					2																								1	1																							2	1																							1	1																		26503000	0	0	0	0	0	0	0	0	0	0	0	0	0	1977500	32193	0	0	0	0	0	0	0	0	0	0	0	0	0	0	0	0	0	0	0	0	0	0	2373300	24497	15407	0	0	0	0	0	0	0	0	0	0	0	0	0	0	0	0	0	0	0	0	0	5644600	0	0	0	0	0	0	0	0	0	0	0	0	0	0	0	0	0	0	0	0	0	0	0	5547000	0	0	44684	0	0	0	0	0	0	0	0	0	0	0	0	0	0	0	0	0	0	0	0	2974900	0	0	0	0	0	0	0	0	0	0	0	0	0	0	0	0	0	0	0	0	0	0	0	2799300	23673	0	0	0	0	0	0	0	0	0	0	0	0	0	0	0	0	0	0	0	0	0	0	1132700	11503	0	0	0	0	0	0	0	0	0	0	0	0	0	0	0	0	0	0	0	0	0	0	3812100	89568	0	0	0	0	0	0	0	0	0	0	0	0	0	0	0	0	0			10634	3369	12110	339975;339976;339977;339978;339979;339980;339981;339982;339983;339984;339985;339986;339987;339988;339989;339990;339991;339992;339993;339994	161110;161111;161112;161113;161114;161115;161116;161117;161118;161119;161120	161113			11	0	0	0	0	0	0	0	0	0	0	0	0	0	290630	8644.9	0	0	0	0	0	0	0	0	0	0	0	0	0	0	0	0	0	0	0	0	0	0	197690	5918.1	2676	0	0	0	0	0	0	0	0	0	0	0	0	0	0	0	0	0	0	0	0	0	324840	0	0	0	0	0	0	0	0	0	0	0	0	0	0	0	0	0	0	0	0	0	0	0	192480	0	0	3270.1	0	0	0	0	0	0	0	0	0	0	0	0	0	0	0	0	0	0	0	0	261640	0	0	0	0	0	0	0	0	0	0	0	0	0	0	0	0	0	0	0	0	0	0	0	220250	5557	0	0	0	0	0	0	0	0	0	0	0	0	0	0	0	0	0	0	0	0	0	0	96287	3195.4	0	0	0	0	0	0	0	0	0	0	0	0	0	0	0	0	0	0	0	0	0	0	88117	7441.7	0	0	0	0	0	0	0	0	0	0	0	0	0	0	0	0	0
FASAISDSGEIR	PVEFIQVQIANVESKFASAISDSGEIRVEG	ESKFASAISDSGEIRVEGRVKDGVPHLTKV	K	F	A	I	R	V	2	1	0	1	0	0	1	1	0	2	0	0	0	1	0	3	0	0	0	0	0	0	12	0	1251.6095	NbL03g09110.1;NbL09g22520.1	NbL03g09110.1	488	499	no	no	2	9.012E-16	246.86	By MS/MS	By matching	By MS/MS	By MS/MS			By matching	By MS/MS	By MS/MS	By MS/MS	By MS/MS														By MS/MS	By MS/MS	By MS/MS	By MS/MS	By MS/MS	By MS/MS	By matching		By MS/MS	By MS/MS	By MS/MS										By matching				By matching	By MS/MS	By MS/MS	By MS/MS		By MS/MS	By matching		By MS/MS	By MS/MS	By MS/MS														By MS/MS	By MS/MS	By MS/MS	By MS/MS		By MS/MS		By MS/MS	By MS/MS	By MS/MS	By MS/MS														By MS/MS	By MS/MS		By MS/MS				By MS/MS	By MS/MS	By MS/MS																By MS/MS	By MS/MS	By MS/MS		By MS/MS		By MS/MS	By MS/MS	By MS/MS												By MS/MS			By matching	By MS/MS	By MS/MS	By MS/MS	By MS/MS	By MS/MS	By matching		By MS/MS	By MS/MS	By MS/MS					By matching										By MS/MS	By MS/MS	By MS/MS	By matching			By MS/MS	By MS/MS	By MS/MS	By MS/MS		By matching												By MS/MS	By matching	By MS/MS	By MS/MS	By MS/MS	By MS/MS	By MS/MS	By MS/MS	1	1	1	1			1	1	1	1	1														1	1	1	1	1	1	1		1	1	1										1				1	1	1	1		1	1		1	1	1														1	1	1	1		1		1	1	1	1														1	1		1				1	1	1																1	1	1		1		1	1	1												1			1	1	1	1	1	1	1		1	1	1					1										1	1	1	1			1	1	1	1		1												1	1	1	1	1	1	1	1	107150000	42960	123680	285490	433560	0	0	121490	0	559740	8703100	476430	0	0	0	0	0	0	0	0	0	0	0	0	0	0	93795	497480	995340	182560	149580	271370	0	1741300	10811000	618220	0	0	0	0	0	0	0	0	0	36122	0	0	0	14267	50563	92088	341780	0	92446	126570	0	1360900	7938300	667130	0	0	0	0	0	0	0	0	0	0	0	0	0	358440	465650	805190	2629700	0	340140	0	721020	8333300	10605000	0	0	0	0	0	0	0	0	0	0	0	0	0	0	67390	82428	0	354740	0	0	0	121980	3265200	2556700	0	0	0	0	0	0	0	0	0	0	0	0	0	0	0	96589	90322	386920	0	78000	0	94142	0	4245400	0	0	0	0	0	0	0	0	0	0	0	120820	0	0	82498	143280	157880	326680	0	0	154810	0	1774400	9740800	830500	0	0	0	0	48898	0	0	0	0	0	0	0	0	0	80055	396500	2115900	544830	0	0	0	6898000	7001000	0	0	60328	0	0	0	0	0	0	0	0	0	0	0	349020	676690	753060	413670	911900	389970	337400	317980			10635	921;2641	12111	339995;339996;339997;339998;339999;340000;340001;340002;340003;340004;340005;340006;340007;340008;340009;340010;340011;340012;340013;340014;340015;340016;340017;340018;340019;340020;340021;340022;340023;340024;340025;340026;340027;340028;340029;340030;340031;340032;340033;340034;340035;340036;340037;340038;340039;340040;340041;340042;340043;340044;340045;340046;340047;340048;340049;340050;340051;340052;340053;340054;340055;340056;340057;340058;340059;340060;340061;340062;340063;340064;340065;340066;340067;340068;340069;340070;340071;340072;340073;340074	161121;161122;161123;161124;161125;161126;161127;161128;161129;161130;161131;161132;161133;161134;161135;161136;161137;161138;161139;161140;161141;161142;161143;161144;161145;161146;161147;161148;161149;161150;161151;161152;161153;161154;161155;161156;161157;161158;161159;161160;161161;161162;161163;161164;161165;161166;161167;161168;161169;161170;161171;161172;161173;161174;161175;161176;161177;161178;161179;161180;161181;161182;161183;161184;161185	161140			65	42960	40102	86412	106780	0	0	21772	0	86788	1031000	44865	0	0	0	0	0	0	0	0	0	0	0	0	0	0	46599	109530	156030	22728	22907	37099	0	223680	1198500	44884	0	0	0	0	0	0	0	0	0	8979.6	0	0	0	29710	37521	59719	105150	0	25464	25958	0	208950	972470	54434	0	0	0	0	0	0	0	0	0	0	0	0	0	44185	44177	81492	166720	0	24274	0	18073	260120	375510	0	0	0	0	0	0	0	0	0	0	0	0	0	0	49989	33673	0	115800	0	0	0	18248	448230	356420	0	0	0	0	0	0	0	0	0	0	0	0	0	0	0	36872	53499	105240	0	16274	0	11404	0	786260	0	0	0	0	0	0	0	0	0	0	0	21752	0	0	53184	30180	74925	86322	0	0	25848	0	155640	1161100	65334	0	0	0	0	8477.8	0	0	0	0	0	0	0	0	0	39449	61681	163950	28695	0	0	0	217470	535830	0	0	2630.8	0	0	0	0	0	0	0	0	0	0	0	116760	94808	141730	48113	107200	58778	132920	55859
FASFETIVEMIYK	LVPLWGRQIPYTMMKFASFETIVEMIYKHA	MKFASFETIVEMIYKHAIPKPKNECSKTMQ	K	F	A	Y	K	H	1	0	0	0	0	0	2	0	0	2	0	1	1	2	0	1	1	0	1	1	0	0	13	0	1576.7847	NbL19g07360.1;NbL02g26440.1	NbL19g07360.1	239	251	yes	no	2	0.010131	94.692																																																																														By MS/MS																																																																								By matching																																														By MS/MS																																																																																		1																																																																								1																																														1					144670	0	0	0	0	0	0	0	0	0	0	0	0	0	0	0	0	0	0	0	0	0	0	0	0	0	0	0	0	0	0	0	0	0	0	0	0	0	0	0	0	0	0	0	0	0	0	0	0	0	0	0	0	0	0	0	0	0	0	0	0	0	0	0	0	0	0	0	0	0	0	0	0	0	0	0	0	0	67593	0	0	0	0	0	0	0	0	0	0	0	0	0	0	0	0	0	0	0	0	0	0	0	0	0	0	0	0	0	0	0	0	0	0	0	0	0	0	0	0	0	0	0	0	0	0	0	0	0	0	0	0	0	0	0	0	0	0	0	0	0	0	0	0	0	0	0	0	0	0	0	22159	0	0	0	0	0	0	0	0	0	0	0	0	0	0	0	0	0	0	0	0	0	0	0	0	0	0	0	0	0	0	0	0	0	0	0	0	0	0	0	0	0	0	0	0	0	54914	0	0	0	0			10636	799	12112	340075;340076;340077	161186	161186	1368		1	0	0	0	0	0	0	0	0	0	0	0	0	0	0	0	0	0	0	0	0	0	0	0	0	0	0	0	0	0	0	0	0	0	0	0	0	0	0	0	0	0	0	0	0	0	0	0	0	0	0	0	0	0	0	0	0	0	0	0	0	0	0	0	0	0	0	0	0	0	0	0	0	0	0	0	0	0	4823.8	0	0	0	0	0	0	0	0	0	0	0	0	0	0	0	0	0	0	0	0	0	0	0	0	0	0	0	0	0	0	0	0	0	0	0	0	0	0	0	0	0	0	0	0	0	0	0	0	0	0	0	0	0	0	0	0	0	0	0	0	0	0	0	0	0	0	0	0	0	0	0	3424.8	0	0	0	0	0	0	0	0	0	0	0	0	0	0	0	0	0	0	0	0	0	0	0	0	0	0	0	0	0	0	0	0	0	0	0	0	0	0	0	0	0	0	0	0	0	6387	0	0	0	0
FASFGTPLGACGSFSHGR	SLECPRPDQVISSIKFASFGTPLGACGSFS	FGTPLGACGSFSHGRCTSNNALSHVKKACI	K	F	A	G	R	C	2	1	0	0	1	0	0	4	1	0	1	0	0	3	1	3	1	0	0	0	0	0	18	0	1854.8472	NbL07g00850.1	NbL07g00850.1	782	799	yes	yes	3	0.00035454	111.22						By MS/MS																								By MS/MS																								By MS/MS																								By MS/MS																								By MS/MS																								By matching																								By MS/MS																	By matching							By MS/MS						By matching																										1																								1																								1																								1																								1																								1																								1																	1							1						1																					10952000	0	0	0	0	0	1202300	0	0	0	0	0	0	0	0	0	0	0	0	0	0	0	0	0	0	0	0	0	0	0	1870200	0	0	0	0	0	0	0	0	0	0	0	0	0	0	0	0	0	0	0	0	0	0	0	677710	0	0	0	0	0	0	0	0	0	0	0	0	0	0	0	0	0	0	0	0	0	0	0	2524300	0	0	0	0	0	0	0	0	0	0	0	0	0	0	0	0	0	0	0	0	0	0	0	459020	0	0	0	0	0	0	0	0	0	0	0	0	0	0	0	0	0	0	0	0	0	0	0	718810	0	0	0	0	0	0	0	0	0	0	0	0	0	0	0	0	0	0	0	0	0	0	0	1455200	0	0	0	0	0	0	0	0	0	0	0	0	0	0	0	0	32968	0	0	0	0	0	0	1812900	0	0	0	0	0	198280	0	0	0	0	0	0	0	0	0	0	0	0	0	0	0	0	0	0	0	0			10637	1932	12113	340078;340079;340080;340081;340082;340083;340084;340085;340086;340087	161187;161188;161189;161190;161191;161192;161193	161188			7	0	0	0	0	0	208680	0	0	0	0	0	0	0	0	0	0	0	0	0	0	0	0	0	0	0	0	0	0	0	286410	0	0	0	0	0	0	0	0	0	0	0	0	0	0	0	0	0	0	0	0	0	0	0	186680	0	0	0	0	0	0	0	0	0	0	0	0	0	0	0	0	0	0	0	0	0	0	0	180150	0	0	0	0	0	0	0	0	0	0	0	0	0	0	0	0	0	0	0	0	0	0	0	141710	0	0	0	0	0	0	0	0	0	0	0	0	0	0	0	0	0	0	0	0	0	0	0	149970	0	0	0	0	0	0	0	0	0	0	0	0	0	0	0	0	0	0	0	0	0	0	0	224910	0	0	0	0	0	0	0	0	0	0	0	0	0	0	0	0	13501	0	0	0	0	0	0	137260	0	0	0	0	0	2858.4	0	0	0	0	0	0	0	0	0	0	0	0	0	0	0	0	0	0	0	0
FASFGTPQGVCGSFR	AHLSCAPGQKITSIKFASFGTPQGVCGSFR	FASFGTPQGVCGSFREGSCHAHHSYDAFEK	K	F	A	F	R	E	1	1	0	0	1	1	0	3	0	0	0	0	0	3	1	2	1	0	0	1	0	0	15	0	1616.7406	NbL03g01030.1;NbL09g10540.1;NbL13g19810.1;NbL03g23800.1	NbL03g01030.1	777	791	no	no	2	7.8077E-29	264.3						By MS/MS											By matching						By MS/MS							By MS/MS	By matching										By matching													By MS/MS																								By MS/MS																								By MS/MS											By matching													By MS/MS											By matching													By MS/MS																								By MS/MS											By matching				By matching																	1											1						1							1	1										1													1																								1																								1											1													1											1													1																								1											1				1												5009500	0	0	0	0	0	89319	0	0	0	0	0	0	0	0	0	0	41737	0	0	0	0	0	58778	0	0	0	0	0	0	496960	46847	0	0	0	0	0	0	0	0	0	23826	0	0	0	0	0	0	0	0	0	0	0	0	295580	0	0	0	0	0	0	0	0	0	0	0	0	0	0	0	0	0	0	0	0	0	0	0	1004700	0	0	0	0	0	0	0	0	0	0	0	0	0	0	0	0	0	0	0	0	0	0	0	245280	0	0	0	0	0	0	0	0	0	0	112510	0	0	0	0	0	0	0	0	0	0	0	0	391630	0	0	0	0	0	0	0	0	0	0	59222	0	0	0	0	0	0	0	0	0	0	0	0	784060	0	0	0	0	0	0	0	0	0	0	0	0	0	0	0	0	0	0	0	0	0	0	0	999250	0	0	0	0	0	0	0	0	0	0	269600	0	0	0	90236	0	0	0	0	0	0	0	0	0	0	0			10638	815;2513;1121	12114	340088;340089;340090;340091;340092;340093;340094;340095;340096;340097;340098;340099;340100;340101;340102;340103	161194;161195;161196;161197;161198;161199;161200;161201	161200			8	0	0	0	0	0	15504	0	0	0	0	0	0	0	0	0	0	12439	0	0	0	0	0	35611	0	0	0	0	0	0	76107	6404.6	0	0	0	0	0	0	0	0	0	5754.3	0	0	0	0	0	0	0	0	0	0	0	0	81416	0	0	0	0	0	0	0	0	0	0	0	0	0	0	0	0	0	0	0	0	0	0	0	71702	0	0	0	0	0	0	0	0	0	0	0	0	0	0	0	0	0	0	0	0	0	0	0	75726	0	0	0	0	0	0	0	0	0	0	16103	0	0	0	0	0	0	0	0	0	0	0	0	81708	0	0	0	0	0	0	0	0	0	0	7641.7	0	0	0	0	0	0	0	0	0	0	0	0	121180	0	0	0	0	0	0	0	0	0	0	0	0	0	0	0	0	0	0	0	0	0	0	0	75656	0	0	0	0	0	0	0	0	0	0	11399	0	0	0	4106.5	0	0	0	0	0	0	0	0	0	0	0
FASFIDK	VKAQEREQIKTLNNKFASFIDKVRFLEQQN	QIKTLNNKFASFIDKVRFLEQQNQVLQTKW	K	F	A	D	K	V	1	0	0	1	0	0	0	0	0	1	0	1	0	2	0	1	0	0	0	0	0	0	7	0	826.4225	CON__P35908;CON__P35908v2;CON__O95678;CON__P02538;CON__P04259;CON__P12035;CON__P13647;CON__P48668;CON__Q5XQN5;CON__Q922U2;CON__Q7Z794;CON__Q8BGZ7;CON__Q32MB2;CON__Q7RTS7;CON__Q3SY84;CON__Q5XKE5;CON__Q3KNV1;CON__P08729;CON__Q9NSB2;CON__Q6ISB0;CON__P19013	CON__P35908v2	189	195	no	no	2	0.0093306	173.59	By MS/MS	By MS/MS	By MS/MS	By MS/MS	By MS/MS	By MS/MS	By MS/MS	By MS/MS	By MS/MS	By matching	By matching		By matching		By matching	By MS/MS	By matching	By MS/MS	By MS/MS	By MS/MS	By MS/MS	By matching	By MS/MS	By MS/MS	By MS/MS	By MS/MS	By MS/MS	By MS/MS	By MS/MS	By MS/MS	By MS/MS	By MS/MS	By MS/MS	By MS/MS	By matching		By matching	By matching		By MS/MS		By MS/MS	By MS/MS	By MS/MS	By MS/MS		By MS/MS	By MS/MS	By MS/MS	By MS/MS	By MS/MS	By MS/MS	By MS/MS	By matching	By MS/MS	By matching					By matching					By MS/MS		By MS/MS	By MS/MS		By MS/MS	By MS/MS	By MS/MS	By MS/MS	By MS/MS	By MS/MS	By matching	By matching	By MS/MS	By matching	By MS/MS	By MS/MS	By MS/MS		By matching	By MS/MS	By matching	By matching	By matching	By MS/MS	By matching	By matching	By MS/MS		By MS/MS	By MS/MS	By MS/MS	By MS/MS	By MS/MS	By MS/MS	By MS/MS	By MS/MS	By MS/MS	By MS/MS	By MS/MS	By MS/MS	By MS/MS	By MS/MS	By MS/MS	By MS/MS	By MS/MS	By MS/MS	By MS/MS	By MS/MS	By MS/MS	By MS/MS			By MS/MS	By MS/MS	By MS/MS	By MS/MS	By MS/MS	By MS/MS	By MS/MS	By MS/MS	By MS/MS	By MS/MS	By MS/MS	By MS/MS	By MS/MS		By MS/MS	By matching	By MS/MS	By MS/MS	By MS/MS	By MS/MS	By MS/MS	By MS/MS	By MS/MS		By MS/MS	By MS/MS	By MS/MS		By MS/MS	By MS/MS	By MS/MS	By MS/MS	By MS/MS	By matching	By matching	By MS/MS	By MS/MS	By MS/MS	By matching	By MS/MS	By MS/MS	By MS/MS	By MS/MS	By MS/MS	By MS/MS	By MS/MS	By MS/MS		By MS/MS	By MS/MS	By MS/MS	By MS/MS	By MS/MS	By MS/MS	By MS/MS	By MS/MS	By MS/MS	By MS/MS	By MS/MS	By matching	By MS/MS		By matching	By MS/MS	By MS/MS	By MS/MS	By MS/MS	By MS/MS	By MS/MS	By MS/MS	By matching			By MS/MS	By MS/MS	By MS/MS	By MS/MS	By MS/MS	By MS/MS	By MS/MS	By MS/MS	By MS/MS	1	1	1	1	1	1	1	1	1	1	1		1		1	1	1	1	1	1	1	1	1	1	1	1	1	1	1	1	1	1	1	1	1		1	1		1		1	1	1	1		1	1	1	1	1	1	1	1	1	1					1					1		1	1		1	1	1	1	1	1	1	1	1	1	1	1	1		1	1	1	1	1	1	1	1	1		1	1	1	1	1	1	1	1	1	1	1	1	1	1	1	1	1	1	1	1	1	1			1	1	1	1	1	1	1	1	1	1	1	1	1		1	1	1	1	1	1	1	1	1		1	1	1		1	1	1	1	1	1	1	1	1	1	1	1	1	1	1	1	1	1	1		1	1	1	1	1	1	1	1	1	1	1	1	1		1	1	1	1	1	1	1	1	1			1	1	1	1	1	1	1	1	1	513270000	556150	2739100	1804400	216820	1509500	2185800	442640	724060	534530	217750	164320	0	290950	0	49900	174980	39272	88575	517330	3481800	1516700	330110	796330	932270	632060	374880	255090	259910	403060	717280	289270	1267000	403420	478290	130460	0	329930	276630	0	5420200	0	333340	142920	58103	843440	0	323570	108820	234690	420250	219670	227200	457580	406060	151320	91848	0	0	0	0	97183	0	0	0	0	625560	0	399620	419550	0	657930	119140	2422300	1637800	1093200	1558500	591250	618550	37849000	875560	1484500	2848400	486750	0	124800	760800	79922	438790	377120	1041100	2857000	2372100	2403000	0	532420	97646000	428820	1230200	768670	118780	432830	502210	162670	579800	472140	272940	2677900	202420	385110	171490	260200	1253300	629100	651450	88294	25387000	0	0	406610	2583300	2706200	1518400	745440	532690	1185900	385010	758750	11442000	1481700	10643000	898820	0	933480	249690	192640	403320	509150	460310	1530300	130450	618050	0	626030	1117600	4560900	0	962150	425920	461920	3840000	410360	287210	410000	445340	384040	733160	133440	4433900	120830	300910	4461000	308820	305580	1149900	399780	0	57755	2443400	17837000	1380600	4881800	1285500	878870	1310600	836670	1339700	1430300	780630	3623700	0	371480	980270	570780	2499000	669520	2392200	7611700	4048500	468420	0	0	12658000	275260	322360	552750	1878900	1293400	533290	924970	136880000		+	10639	38;39;40;14;22;32;57;10;35;64;71;66;28;56;48;52;26	12115	340104;340105;340106;340107;340108;340109;340110;340111;340112;340113;340114;340115;340116;340117;340118;340119;340120;340121;340122;340123;340124;340125;340126;340127;340128;340129;340130;340131;340132;340133;340134;340135;340136;340137;340138;340139;340140;340141;340142;340143;340144;340145;340146;340147;340148;340149;340150;340151;340152;340153;340154;340155;340156;340157;340158;340159;340160;340161;340162;340163;340164;340165;340166;340167;340168;340169;340170;340171;340172;340173;340174;340175;340176;340177;340178;340179;340180;340181;340182;340183;340184;340185;340186;340187;340188;340189;340190;340191;340192;340193;340194;340195;340196;340197;340198;340199;340200;340201;340202;340203;340204;340205;340206;340207;340208;340209;340210;340211;340212;340213;340214;340215;340216;340217;340218;340219;340220;340221;340222;340223;340224;340225;340226;340227;340228;340229;340230;340231;340232;340233;340234;340235;340236;340237;340238;340239;340240;340241;340242;340243;340244;340245;340246;340247;340248;340249;340250;340251;340252;340253;340254;340255;340256;340257;340258;340259;340260;340261;340262;340263;340264;340265;340266;340267;340268;340269;340270;340271;340272;340273;340274;340275;340276	161202;161203;161204;161205;161206;161207;161208;161209;161210;161211;161212;161213;161214;161215;161216;161217;161218;161219;161220;161221;161222;161223;161224;161225;161226;161227;161228;161229;161230;161231;161232;161233;161234;161235;161236;161237;161238;161239;161240;161241;161242;161243;161244;161245;161246;161247;161248;161249;161250;161251;161252;161253;161254;161255;161256;161257;161258;161259;161260;161261;161262;161263;161264;161265;161266;161267;161268;161269;161270;161271;161272;161273;161274;161275;161276;161277;161278;161279;161280;161281;161282;161283;161284;161285;161286;161287;161288;161289;161290;161291;161292;161293;161294;161295;161296;161297;161298;161299;161300;161301;161302;161303;161304;161305;161306;161307;161308;161309;161310;161311;161312;161313;161314;161315;161316;161317;161318;161319;161320;161321;161322;161323	161323			122	556150	888120	546160	53402	210170	379400	79324	123390	82880	25796	15473	0	28976	0	13400	47409	11704	31743	262220	1056500	430410	62186	482460	1095300	456110	186250	56160	40745	50179	109850	39546	136930	51822	53021	9471.4	0	22626	23043	0	941400	0	76007	51915	10998	209670	0	156710	108710	488710	311850	142460	69898	87744	111850	31033	15402	0	0	0	0	6246.6	0	0	0	0	146830	0	97571	218370	0	260560	90584	298600	155380	110640	98808	26319	44143	2033800	21947	46337	100860	14577	0	4196.2	26399	7528	24879	27599	63885	328130	234150	176820	0	139570	42471000	318100	502550	382890	38772	90982	155050	32273	86735	64814	38049	424190	12590	38950	15083	53449	139980	90043	121390	24036	2470500	0	0	189390	2398400	1604100	579640	441530	144890	155000	80328	114700	1386100	192650	1971200	67066	0	72622	19646	45222	66559	65698	80280	483130	27140	96924	0	438400	1622200	2940300	0	456600	112550	60738	593510	68516	27109	35962	53083	30211	37749	17817	376890	33566	52170	540660	47103	52851	156180	65762	0	23652	3190100	3956900	680350	759430	99606	46289	99225	39518	60732	45093	59746	74774	0	16200	22659	47423	147170	28308	139830	689380	360210	21317	0	0	4297500	92085	45164	104030	218530	152050	80380	364410	24045000
FASFIDKVR	VKAQEREQIKTLNNKFASFIDKVRFLEQQN	KTLNNKFASFIDKVRFLEQQNQVLQTKWEL	K	F	A	V	R	F	1	1	0	1	0	0	0	0	0	1	0	1	0	2	0	1	0	0	0	1	0	0	9	1	1081.592	CON__P35908;CON__P35908v2;CON__O95678;CON__P02538;CON__P04259;CON__P12035;CON__P13647;CON__P48668;CON__Q5XQN5;CON__Q922U2;CON__Q7Z794;CON__Q8BGZ7;CON__Q32MB2;CON__Q7RTS7;CON__Q3SY84;CON__Q5XKE5;CON__Q3KNV1;CON__P08729;CON__Q9NSB2;CON__Q6ISB0	CON__P35908v2	189	197	no	no	2;3	0.0038325	160.63			By matching			By MS/MS			By matching			By MS/MS					By MS/MS			By MS/MS	By MS/MS			By MS/MS																By matching	By MS/MS																												By MS/MS										By MS/MS			By matching						By matching	By MS/MS	By matching	By MS/MS		By MS/MS						By matching													By matching				By MS/MS								By matching												By matching	By MS/MS						By matching			By MS/MS																		By matching																				By matching	By MS/MS				By matching														2			2			2			1					1			2	1			1																1	1																												2										1			1						1	1	1	1		1						1													1				2								1												2	1						1			2																		1																				1	1				1												24661000	0	0	95225	0	0	1523200	0	0	63376	0	0	0	0	0	0	0	472730	0	0	85346	67599	0	0	58437	0	0	0	0	0	0	0	0	0	0	0	0	0	0	0	20336	539070	0	0	0	0	0	0	0	0	0	0	0	0	0	0	0	0	0	0	0	0	0	0	0	0	0	0	0	89408	0	0	0	0	0	0	0	0	0	1049800	0	0	132040	0	0	0	0	0	369420	5934300	103370	623630	0	679970	0	0	0	0	0	26644	0	0	0	0	0	0	0	0	0	0	0	0	57154	0	0	0	963250	0	0	0	0	0	0	0	28771	0	0	0	0	0	0	0	0	0	0	0	76530	851820	0	0	0	0	0	13744	0	0	4899200	0	0	0	0	0	0	0	0	0	0	0	0	0	0	0	0	0	38486	0	0	0	0	0	0	0	0	0	0	0	0	0	0	0	0	0	0	0	327150	5416200	0	0	0	54504	0	0	0	0	0	0	0	0	0	0	0		+	10640	38;39;14;22;32;40;57;10;64;71;66;28;56;48;52;26	12116	340277;340278;340279;340280;340281;340282;340283;340284;340285;340286;340287;340288;340289;340290;340291;340292;340293;340294;340295;340296;340297;340298;340299;340300;340301;340302;340303;340304;340305;340306;340307;340308;340309;340310;340311;340312;340313;340314	161324;161325;161326;161327;161328;161329;161330;161331	161325			8	0	0	28822	0	0	264390	0	0	9826.5	0	0	0	0	0	0	0	140890	0	0	25898	19183	0	0	68656	0	0	0	0	0	0	0	0	0	0	0	0	0	0	0	3532	130190	0	0	0	0	0	0	0	0	0	0	0	0	0	0	0	0	0	0	0	0	0	0	0	0	0	0	0	46536	0	0	0	0	0	0	0	0	0	56411	0	0	4675.2	0	0	0	0	0	20946	434290	6343.3	71623	0	50034	0	0	0	0	0	13272	0	0	0	0	0	0	0	0	0	0	0	0	6383.2	0	0	0	93734	0	0	0	0	0	0	0	7825.7	0	0	0	0	0	0	0	0	0	0	0	12630	109920	0	0	0	0	0	9624.8	0	0	1031900	0	0	0	0	0	0	0	0	0	0	0	0	0	0	0	0	0	5227.2	0	0	0	0	0	0	0	0	0	0	0	0	0	0	0	0	0	0	0	19266	229010	0	0	0	2480.4	0	0	0	0	0	0	0	0	0	0	0
FASFINK	VKRDEKEQIKCLNNRFASFINKVRFLEQKN	QIKCLNNRFASFINKVRFLEQKNKLLETKW	R	F	A	N	K	V	1	0	1	0	0	0	0	0	0	1	0	1	0	2	0	1	0	0	0	0	0	0	7	0	825.43849	CON__Q9NSB4	CON__Q9NSB4	131	137	yes	yes	2	0.0064427	190.71						By matching																														By matching																								By MS/MS																	By matching																			By MS/MS																							By matching							By matching				By MS/MS																										By matching																																												By matching						1																														1																								1																	1																			1																							1							1				1																										1																																												1	2610700	0	0	0	0	0	47748	0	0	0	0	0	0	0	0	0	0	0	0	0	0	0	0	0	0	0	0	0	0	0	0	0	0	0	0	0	771680	0	0	0	0	0	0	0	0	0	0	0	0	0	0	0	0	0	0	0	0	0	0	0	205890	0	0	0	0	0	0	0	0	0	0	0	0	0	0	0	0	98978	0	0	0	0	0	0	0	0	0	0	0	0	0	0	0	0	0	0	679420	0	0	0	0	0	0	0	0	0	0	0	0	0	0	0	0	0	0	0	0	0	0	17489	0	0	0	0	0	0	13946	0	0	0	539210	0	0	0	0	0	0	0	0	0	0	0	0	0	0	0	0	0	0	0	0	0	0	0	0	0	174970	0	0	0	0	0	0	0	0	0	0	0	0	0	0	0	0	0	0	0	0	0	0	0	0	0	0	0	0	0	0	0	0	0	0	0	0	0	0	0	0	0	0	0	61391		+	10641	72	12117	340315;340316;340317;340318;340319;340320;340321;340322;340323;340324	161332	161332			1	0	0	0	0	0	8287.9	0	0	0	0	0	0	0	0	0	0	0	0	0	0	0	0	0	0	0	0	0	0	0	0	0	0	0	0	0	28801	0	0	0	0	0	0	0	0	0	0	0	0	0	0	0	0	0	0	0	0	0	0	0	9791.8	0	0	0	0	0	0	0	0	0	0	0	0	0	0	0	0	4405.9	0	0	0	0	0	0	0	0	0	0	0	0	0	0	0	0	0	0	295510	0	0	0	0	0	0	0	0	0	0	0	0	0	0	0	0	0	0	0	0	0	0	8145.8	0	0	0	0	0	0	2909.7	0	0	0	99863	0	0	0	0	0	0	0	0	0	0	0	0	0	0	0	0	0	0	0	0	0	0	0	0	0	9009.1	0	0	0	0	0	0	0	0	0	0	0	0	0	0	0	0	0	0	0	0	0	0	0	0	0	0	0	0	0	0	0	0	0	0	0	0	0	0	0	0	0	0	0	10784
FASGNPITADDVAFSFER	EDGLTYTFKLKSGLKFASGNPITADDVAFS	GNPITADDVAFSFERAVKLDKSPAFLLTQF	K	F	A	E	R	A	3	1	1	2	0	0	1	1	0	1	0	0	0	3	1	2	1	0	0	1	0	0	18	0	1942.9061	tr|A9CGM8|A9CGM8_AGRFC	tr|A9CGM8|A9CGM8_AGRFC	108	125	yes	yes	2	2.4112999999999996E-50	275.76									By matching	By MS/MS																								By MS/MS																							By MS/MS	By MS/MS																							By MS/MS																								By MS/MS																								By MS/MS																							By matching	By MS/MS																								By MS/MS																																1	1																								1																							1	1																							1																								1																								1																							1	1																								1																								4051900	0	0	0	0	0	0	0	0	72416	96305	0	0	0	0	0	0	0	0	0	0	0	0	0	0	0	0	0	0	0	0	0	0	0	126480	0	0	0	0	0	0	0	0	0	0	0	0	0	0	0	0	0	0	0	0	0	0	144450	63182	0	0	0	0	0	0	0	0	0	0	0	0	0	0	0	0	0	0	0	0	0	0	742160	0	0	0	0	0	0	0	0	0	0	0	0	0	0	0	0	0	0	0	0	0	0	0	1340300	0	0	0	0	0	0	0	0	0	0	0	0	0	0	0	0	0	0	0	0	0	0	0	80857	0	0	0	0	0	0	0	0	0	0	0	0	0	0	0	0	0	0	0	0	0	0	35118	641500	0	0	0	0	0	0	0	0	0	0	0	0	0	0	0	0	0	0	0	0	0	0	0	709080	0	0	0	0	0	0	0	0	0	0	0	0	0	0	0	0	0	0	0	0	0	0	0			10642	5597	12118	340325;340326;340327;340328;340329;340330;340331;340332;340333;340334;340335	161333;161334;161335;161336;161337;161338;161339;161340	161336			8	0	0	0	0	0	0	0	0	11228	11409	0	0	0	0	0	0	0	0	0	0	0	0	0	0	0	0	0	0	0	0	0	0	0	14021	0	0	0	0	0	0	0	0	0	0	0	0	0	0	0	0	0	0	0	0	0	0	22178	7740	0	0	0	0	0	0	0	0	0	0	0	0	0	0	0	0	0	0	0	0	0	0	23166	0	0	0	0	0	0	0	0	0	0	0	0	0	0	0	0	0	0	0	0	0	0	0	184000	0	0	0	0	0	0	0	0	0	0	0	0	0	0	0	0	0	0	0	0	0	0	0	10513	0	0	0	0	0	0	0	0	0	0	0	0	0	0	0	0	0	0	0	0	0	0	3314.8	56267	0	0	0	0	0	0	0	0	0	0	0	0	0	0	0	0	0	0	0	0	0	0	0	22355	0	0	0	0	0	0	0	0	0	0	0	0	0	0	0	0	0	0	0	0	0	0	0
FASIENCK	DFADGELKEETFCIRFASIENCKSFKEKVE	EETFCIRFASIENCKSFKEKVEEIAESQQT	R	F	A	C	K	S	1	0	1	0	1	0	1	0	0	1	0	1	0	1	0	1	0	0	0	0	0	0	8	0	967.44332	NbL17g05430.1;NbL12g01630.1;NbL02g08110.1;NbL11g03820.1	NbL17g05430.1	148	155	no	no	2	0.001567	169.06																																																			By matching													By MS/MS	By matching	By MS/MS	By MS/MS																				By MS/MS			By MS/MS																																													By MS/MS													By matching											By MS/MS	By MS/MS	By matching			By MS/MS																	By matching		By MS/MS			By MS/MS																																																																	1													1	1	1	1																				1			1																																													1													1											1	1	1			1																	1		1			1															12797000	0	0	0	0	0	0	0	0	0	0	0	0	0	0	0	0	0	0	0	0	0	0	0	0	0	0	0	0	0	0	0	0	0	0	0	0	0	0	0	0	0	0	0	0	0	0	0	0	0	0	69236	0	0	0	0	0	0	0	0	0	0	0	0	542770	64322	218530	50264	0	0	0	0	0	0	0	0	0	0	0	0	0	0	0	0	0	0	0	2964800	0	0	1194700	0	0	0	0	0	0	0	0	0	0	0	0	0	0	0	0	0	0	0	0	0	0	0	0	0	0	0	0	0	0	0	0	0	0	0	0	0	0	0	0	0	0	0	0	1205100	0	0	0	0	0	0	0	0	0	0	0	0	125440	0	0	0	0	0	0	0	0	0	0	963860	528680	89542	0	0	55346	0	0	0	0	0	0	0	0	0	0	0	0	0	0	0	0	42893	0	3115700	0	0	1566000	0	0	0	0	0	0	0	0	0	0	0	0	0	0			10643	4546;3265;566;3008	12119	340336;340337;340338;340339;340340;340341;340342;340343;340344;340345;340346;340347;340348;340349;340350;340351	161341;161342;161343;161344;161345;161346;161347;161348	161345			8	0	0	0	0	0	0	0	0	0	0	0	0	0	0	0	0	0	0	0	0	0	0	0	0	0	0	0	0	0	0	0	0	0	0	0	0	0	0	0	0	0	0	0	0	0	0	0	0	0	0	44900	0	0	0	0	0	0	0	0	0	0	0	0	85040	10852	51294	22057	0	0	0	0	0	0	0	0	0	0	0	0	0	0	0	0	0	0	0	279260	0	0	73308	0	0	0	0	0	0	0	0	0	0	0	0	0	0	0	0	0	0	0	0	0	0	0	0	0	0	0	0	0	0	0	0	0	0	0	0	0	0	0	0	0	0	0	0	282890	0	0	0	0	0	0	0	0	0	0	0	0	33145	0	0	0	0	0	0	0	0	0	0	267750	91661	10852	0	0	7517.2	0	0	0	0	0	0	0	0	0	0	0	0	0	0	0	0	1870.5	0	258870	0	0	91539	0	0	0	0	0	0	0	0	0	0	0	0	0	0
FASLIGK	LKNQEKEEMKALNDKFASLIGKVQALEQRN	EMKALNDKFASLIGKVQALEQRNQLLETRW	K	F	A	G	K	V	1	0	0	0	0	0	0	1	0	1	1	1	0	1	0	1	0	0	0	0	0	0	7	0	734.43268	CON__Q6KB66-1;CON__Q0VBK2	CON__Q6KB66-1	94	100	no	no	2	0.024908	138.48																																																																																																By MS/MS																				By matching																														By MS/MS																																																By MS/MS	By matching	By MS/MS			By matching	By matching																																																																																																1																				1																														1																																																1	1	1			1	1	1040300	0	0	0	0	0	0	0	0	0	0	0	0	0	0	0	0	0	0	0	0	0	0	0	0	0	0	0	0	0	0	0	0	0	0	0	0	0	0	0	0	0	0	0	0	0	0	0	0	0	0	0	0	0	0	0	0	0	0	0	0	0	0	0	0	0	0	0	0	0	0	0	0	0	0	0	0	0	0	0	0	0	0	0	0	0	0	0	0	0	0	0	0	0	0	0	55035	0	0	0	0	0	0	0	0	0	0	0	0	0	0	0	0	0	0	0	57986	0	0	0	0	0	0	0	0	0	0	0	0	0	0	0	0	0	0	0	0	0	0	0	0	0	0	0	0	0	237240	0	0	0	0	0	0	0	0	0	0	0	0	0	0	0	0	0	0	0	0	0	0	0	0	0	0	0	0	0	0	0	0	0	0	0	0	0	0	0	0	0	0	0	0	0	0	0	194850	56841	79263	0	0	25999	333110		+	10644	59;43	12120	340352;340353;340354;340355;340356;340357;340358;340359	161349	161349			1	0	0	0	0	0	0	0	0	0	0	0	0	0	0	0	0	0	0	0	0	0	0	0	0	0	0	0	0	0	0	0	0	0	0	0	0	0	0	0	0	0	0	0	0	0	0	0	0	0	0	0	0	0	0	0	0	0	0	0	0	0	0	0	0	0	0	0	0	0	0	0	0	0	0	0	0	0	0	0	0	0	0	0	0	0	0	0	0	0	0	0	0	0	0	0	23937	0	0	0	0	0	0	0	0	0	0	0	0	0	0	0	0	0	0	0	5642.7	0	0	0	0	0	0	0	0	0	0	0	0	0	0	0	0	0	0	0	0	0	0	0	0	0	0	0	0	0	49971	0	0	0	0	0	0	0	0	0	0	0	0	0	0	0	0	0	0	0	0	0	0	0	0	0	0	0	0	0	0	0	0	0	0	0	0	0	0	0	0	0	0	0	0	0	0	0	27300	10697	9219	0	0	10243	58517
FASNVPGVYAIGDVIPGPMLAHK	GVETDKAGRILVNKRFASNVPGVYAIGDVI	YAIGDVIPGPMLAHKAEEDGVACVEFIAGK	R	F	A	H	K	A	3	0	1	1	0	0	0	3	1	2	1	1	1	1	3	1	0	0	1	3	0	0	23	0	2352.23	NbL06g01210.1	NbL06g01210.1	339	361	yes	yes	3	6.2998E-16	153.06											By MS/MS																	By MS/MS						By matching	By MS/MS		By matching															By matching						By MS/MS	By MS/MS																	By MS/MS	By matching				By matching	By MS/MS	By MS/MS																							By MS/MS	By MS/MS		By matching															By matching	By matching					By matching	By MS/MS																		By matching					By MS/MS	By MS/MS		By matching																By MS/MS		By matching			By matching	By MS/MS																																2																	1						1	2		1															1						1	2																	1	1				1	1	2																							2	2		1															1	1					1	2																		1					1	2		1																1		1			1	2																						22940000	0	0	0	0	0	0	0	0	0	0	1448400	0	0	0	0	0	0	0	0	0	0	0	0	0	0	0	0	61992	0	0	0	0	0	124240	2650600	0	35098	0	0	0	0	0	0	0	0	0	0	0	0	0	0	40619	0	0	0	0	0	195460	1610600	0	0	0	0	0	0	0	0	0	0	0	0	0	0	0	0	144790	55628	0	0	0	58772	1489800	4069000	0	0	0	0	0	0	0	0	0	0	0	0	0	0	0	0	0	0	0	0	0	0	939400	395140	0	38349	0	0	0	0	0	0	0	0	0	0	0	0	0	0	39360	54553	0	0	0	0	34635	1250500	0	0	0	0	0	0	0	0	0	0	0	0	0	0	0	0	0	63623	0	0	0	0	84416	1584100	0	22092	0	0	0	0	0	0	0	0	0	0	0	0	0	0	0	179170	0	24627	0	0	42558	6202000	0	0	0	0	0	0	0	0	0	0	0	0	0	0	0	0	0	0	0	0	0			10645	1683	12121;12122	340360;340361;340362;340363;340364;340365;340366;340367;340368;340369;340370;340371;340372;340373;340374;340375;340376;340377;340378;340379;340380;340381;340382;340383;340384;340385;340386;340387;340388;340389;340390;340391;340392;340393;340394;340395;340396	161350;161351;161352;161353;161354;161355;161356;161357;161358;161359;161360;161361;161362;161363;161364;161365;161366;161367;161368;161369;161370;161371;161372	161370	2887		23	0	0	0	0	0	0	0	0	0	0	136390	0	0	0	0	0	0	0	0	0	0	0	0	0	0	0	0	9718.2	0	0	0	0	0	13773	192440	0	2407	0	0	0	0	0	0	0	0	0	0	0	0	0	0	12496	0	0	0	0	0	23944	131410	0	0	0	0	0	0	0	0	0	0	0	0	0	0	0	0	9179.9	2476.2	0	0	0	1834.5	52752	121860	0	0	0	0	0	0	0	0	0	0	0	0	0	0	0	0	0	0	0	0	0	0	130960	62593	0	3878.6	0	0	0	0	0	0	0	0	0	0	0	0	0	0	10706	7130.3	0	0	0	0	6414.5	93306	0	0	0	0	0	0	0	0	0	0	0	0	0	0	0	0	0	8365.9	0	0	0	0	10062	124620	0	2949.7	0	0	0	0	0	0	0	0	0	0	0	0	0	0	0	9436.5	0	1163.2	0	0	3257.2	127980	0	0	0	0	0	0	0	0	0	0	0	0	0	0	0	0	0	0	0	0	0
FASVSDDPAK	DHRAAQIRMIEEALRFASVSDDPAKKPRSI	EEALRFASVSDDPAKKPRSIVDVGCGIGGS	R	F	A	A	K	K	2	0	0	2	0	0	0	0	0	0	0	1	0	1	1	2	0	0	0	1	0	0	10	0	1035.4873	NbL17g18810.1	NbL17g18810.1	133	142	yes	yes	2	0.0020631	131.11																																																											By matching																							By matching	By matching				By MS/MS	By matching																						By matching	By matching																							By matching	By matching																				By matching				By MS/MS																								By MS/MS																																																																												1																							1	1				1	1																						1	1																							1	1																				1				1																								1																		3501100	0	0	0	0	0	0	0	0	0	0	0	0	0	0	0	0	0	0	0	0	0	0	0	0	0	0	0	0	0	0	0	0	0	0	0	0	0	0	0	0	0	0	0	0	0	0	0	0	0	0	0	0	0	0	0	0	0	0	83203	0	0	0	0	0	0	0	0	0	0	0	0	0	0	0	0	0	0	0	0	0	0	57599	961760	0	0	0	859370	67123	0	0	0	0	0	0	0	0	0	0	0	0	0	0	0	0	0	0	0	0	0	119780	267950	0	0	0	0	0	0	0	0	0	0	0	0	0	0	0	0	0	0	0	0	0	0	68459	226960	0	0	0	0	0	0	0	0	0	0	0	0	0	0	0	0	0	0	0	214490	0	0	0	114200	0	0	0	0	0	0	0	0	0	0	0	0	0	0	0	0	0	0	0	0	0	0	0	460240	0	0	0	0	0	0	0	0	0	0	0	0	0	0	0	0	0			10646	4662	12123	340397;340398;340399;340400;340401;340402;340403;340404;340405;340406;340407;340408	161373;161374;161375	161373			3	0	0	0	0	0	0	0	0	0	0	0	0	0	0	0	0	0	0	0	0	0	0	0	0	0	0	0	0	0	0	0	0	0	0	0	0	0	0	0	0	0	0	0	0	0	0	0	0	0	0	0	0	0	0	0	0	0	0	6788.9	0	0	0	0	0	0	0	0	0	0	0	0	0	0	0	0	0	0	0	0	0	0	2039.4	28802	0	0	0	80947	3805.8	0	0	0	0	0	0	0	0	0	0	0	0	0	0	0	0	0	0	0	0	0	10535	55040	0	0	0	0	0	0	0	0	0	0	0	0	0	0	0	0	0	0	0	0	0	0	5386.4	53278	0	0	0	0	0	0	0	0	0	0	0	0	0	0	0	0	0	0	0	16873	0	0	0	31723	0	0	0	0	0	0	0	0	0	0	0	0	0	0	0	0	0	0	0	0	0	0	0	38239	0	0	0	0	0	0	0	0	0	0	0	0	0	0	0	0	0
FATEVAGTEDLGMLGR	KTVMTRCIQCTRCVRFATEVAGTEDLGMLG	ATEVAGTEDLGMLGRGSGEEIGTYVEKLMT	R	F	A	G	R	G	2	1	0	1	0	0	2	3	0	0	2	0	1	1	0	0	2	0	0	1	0	0	16	0	1665.8032	NbL13g26740.1;NbL05g19790.1	NbL13g26740.1	222	237	no	no	2	5.1492E-84	308.6		By matching					By MS/MS	By matching								By matching			By MS/MS		By matching	By matching							By matching	By MS/MS	By MS/MS	By matching		By matching										By MS/MS		By matching										By MS/MS																	By matching						By MS/MS																							By MS/MS	By MS/MS																							By MS/MS	By MS/MS																								By MS/MS	By MS/MS		By matching																				By MS/MS	By MS/MS	By MS/MS																										1					2	2								1			1		1	1							1	2	2	1		1										1		1										2																	1						2																							1	2																							1	1																								1	1		1																				1	1	1																									14114000	0	28616	0	0	0	0	912760	245250	0	0	0	0	0	0	0	20487	0	0	26158	0	24069	63224	0	0	0	0	0	0	178930	272800	1016200	131160	0	75368	0	0	0	0	0	0	0	0	0	50150	0	179200	0	0	0	0	0	0	0	0	0	860870	0	0	0	0	0	0	0	0	0	0	0	0	0	0	0	0	70580	0	0	0	0	0	4209300	0	0	0	0	0	0	0	0	0	0	0	0	0	0	0	0	0	0	0	0	0	0	84499	742030	0	0	0	0	0	0	0	0	0	0	0	0	0	0	0	0	0	0	0	0	0	0	92701	1097300	0	0	0	0	0	0	0	0	0	0	0	0	0	0	0	0	0	0	0	0	0	0	0	472740	1981800	0	15982	0	0	0	0	0	0	0	0	0	0	0	0	0	0	0	0	0	0	0	313680	666480	281720	0	0	0	0	0	0	0	0	0	0	0	0	0	0	0	0	0	0	0	0	0	0	0	0			10647	3768;1626	12124;12125	340409;340410;340411;340412;340413;340414;340415;340416;340417;340418;340419;340420;340421;340422;340423;340424;340425;340426;340427;340428;340429;340430;340431;340432;340433;340434;340435;340436;340437;340438;340439;340440;340441;340442	161376;161377;161378;161379;161380;161381;161382;161383;161384;161385;161386;161387;161388;161389	161382	2791		14	0	9278.4	0	0	0	0	163570	41793	0	0	0	0	0	0	0	5550.8	0	0	13259	0	6830.3	11910	0	0	0	0	0	0	22276	41778	138930	14175	0	8354.9	0	0	0	0	0	0	0	0	0	9492.5	0	15977	0	0	0	0	0	0	0	0	0	144360	0	0	0	0	0	0	0	0	0	0	0	0	0	0	0	0	8700.4	0	0	0	0	0	226180	0	0	0	0	0	0	0	0	0	0	0	0	0	0	0	0	0	0	0	0	0	0	26087	147220	0	0	0	0	0	0	0	0	0	0	0	0	0	0	0	0	0	0	0	0	0	0	19341	165870	0	0	0	0	0	0	0	0	0	0	0	0	0	0	0	0	0	0	0	0	0	0	0	78931	187060	0	1905	0	0	0	0	0	0	0	0	0	0	0	0	0	0	0	0	0	0	0	23749	31479	12771	0	0	0	0	0	0	0	0	0	0	0	0	0	0	0	0	0	0	0	0	0	0	0	0
FATFDFASK	SEWQSRGLVAEWKEKFATFDFASKQFLDIE	AEWKEKFATFDFASKQFLDIEEGSKDKKYV	K	F	A	S	K	Q	2	0	0	1	0	0	0	0	0	0	0	1	0	3	0	1	1	0	0	0	0	0	9	0	1032.4916	NbL11g19510.1;NbL08g07990.1	NbL11g19510.1	93	101	yes	no	2	0.0023465	144.12													By MS/MS	By MS/MS																							By MS/MS	By MS/MS																							By MS/MS	By MS/MS																By matching							By MS/MS	By MS/MS																							By MS/MS	By MS/MS																By matching							By MS/MS	By MS/MS																							By MS/MS	By MS/MS																							By MS/MS	By MS/MS																															1	1																							1	1																							1	1																1							1	1																							1	1																1							1	1																							1	1																							1	1																			10015000	0	0	0	0	0	0	0	0	0	0	0	0	187830	154030	0	0	0	0	0	0	0	0	0	0	0	0	0	0	0	0	0	0	0	0	0	0	543040	276320	0	0	0	0	0	0	0	0	0	0	0	0	0	0	0	0	0	0	0	0	0	0	373440	576080	0	0	0	0	0	0	0	0	0	0	0	0	0	0	0	38328	0	0	0	0	0	0	1832600	887760	0	0	0	0	0	0	0	0	0	0	0	0	0	0	0	0	0	0	0	0	0	0	492860	218230	0	0	0	0	0	0	0	0	0	0	0	0	0	0	0	18413	0	0	0	0	0	0	543040	468330	0	0	0	0	0	0	0	0	0	0	0	0	0	0	0	0	0	0	0	0	0	0	215670	364300	0	0	0	0	0	0	0	0	0	0	0	0	0	0	0	0	0	0	0	0	0	0	1121300	1703700	0	0	0	0	0	0	0	0	0	0	0	0	0	0	0	0	0	0			10648	2227	12126	340443;340444;340445;340446;340447;340448;340449;340450;340451;340452;340453;340454;340455;340456;340457;340458;340459;340460	161390;161391;161392;161393;161394;161395;161396;161397;161398;161399;161400;161401;161402;161403;161404;161405	161400			16	0	0	0	0	0	0	0	0	0	0	0	0	18706	22636	0	0	0	0	0	0	0	0	0	0	0	0	0	0	0	0	0	0	0	0	0	0	37242	23016	0	0	0	0	0	0	0	0	0	0	0	0	0	0	0	0	0	0	0	0	0	0	24004	33153	0	0	0	0	0	0	0	0	0	0	0	0	0	0	0	2735.3	0	0	0	0	0	0	61619	30805	0	0	0	0	0	0	0	0	0	0	0	0	0	0	0	0	0	0	0	0	0	0	49848	19193	0	0	0	0	0	0	0	0	0	0	0	0	0	0	0	3841.6	0	0	0	0	0	0	42247	36848	0	0	0	0	0	0	0	0	0	0	0	0	0	0	0	0	0	0	0	0	0	0	28796	30966	0	0	0	0	0	0	0	0	0	0	0	0	0	0	0	0	0	0	0	0	0	0	48899	39381	0	0	0	0	0	0	0	0	0	0	0	0	0	0	0	0	0	0
FATGASVVK	FGVKLSDASKKLGKKFATGASVVKGPTEKE	KKLGKKFATGASVVKGPTEKEQIDVQGDIS	K	F	A	V	K	G	2	0	0	0	0	0	0	1	0	0	0	1	0	1	0	1	1	0	0	2	0	0	9	0	878.48617	NbL16g02310.1;NbL10g02180.1;NbL18g20240.1	NbL16g02310.1	133	141	no	no	2	0.015914	109.01								By MS/MS				By matching				By MS/MS	By MS/MS	By MS/MS	By MS/MS	By MS/MS	By MS/MS											By MS/MS								By MS/MS	By MS/MS	By MS/MS	By MS/MS	By MS/MS	By MS/MS	By MS/MS													By MS/MS																								By MS/MS					By MS/MS	By MS/MS	By matching		By MS/MS	By matching										By matching	By MS/MS								By MS/MS		By MS/MS	By MS/MS													By matching								By MS/MS																			By matching																				By matching					By matching				By MS/MS	By MS/MS																							1				1				1	1	1	1	1	1											1								1	1	1	1	1	1	1													1																								1					1	1	1		1	1										1	1								1		1	1													1								1																			1																				1					1				1	1																20227000	0	0	0	0	0	0	0	285140	0	0	0	1202700	0	0	0	497650	656320	86828	39775	68879	188960	0	0	0	0	0	0	0	0	0	0	248260	0	0	0	0	0	0	0	716200	417220	116670	34592	129720	121060	128620	0	0	0	0	0	0	0	0	0	0	0	0	149670	0	0	0	0	0	0	0	0	0	0	0	0	0	0	0	0	0	0	0	0	0	0	0	764220	0	0	0	0	2621700	1677500	497620	0	172160	605310	0	0	0	0	0	0	0	0	0	34520	229110	0	0	0	0	0	0	0	1398800	0	253020	105560	0	0	0	0	0	0	0	0	0	0	0	0	263480	0	0	0	0	0	0	0	706890	0	0	0	0	0	0	0	0	0	0	0	0	0	0	0	0	0	0	105580	0	0	0	0	0	0	0	0	0	0	0	0	0	0	0	0	0	0	0	70757	0	0	0	0	820670	0	0	0	1359200	3452700	0	0	0	0	0	0	0	0	0	0	0	0	0	0	0			10649	4240;4939	12127	340461;340462;340463;340464;340465;340466;340467;340468;340469;340470;340471;340472;340473;340474;340475;340476;340477;340478;340479;340480;340481;340482;340483;340484;340485;340486;340487;340488;340489;340490;340491;340492;340493;340494;340495	161406;161407;161408;161409;161410;161411;161412;161413;161414;161415;161416;161417;161418	161414			13	0	0	0	0	0	0	0	48591	0	0	0	67462	0	0	0	134830	195600	31116	20160	20901	53623	0	0	0	0	0	0	0	0	0	0	26830	0	0	0	0	0	0	0	124390	100770	26603	12565	24554	30095	11468	0	0	0	0	0	0	0	0	0	0	0	0	12212	0	0	0	0	0	0	0	0	0	0	0	0	0	0	0	0	0	0	0	0	0	0	0	22886	0	0	0	0	148650	122760	30535	0	16994	44540	0	0	0	0	0	0	0	0	0	6848.7	34274	0	0	0	0	0	0	0	156220	0	47147	28737	0	0	0	0	0	0	0	0	0	0	0	0	31918	0	0	0	0	0	0	0	116660	0	0	0	0	0	0	0	0	0	0	0	0	0	0	0	0	0	0	8305.9	0	0	0	0	0	0	0	0	0	0	0	0	0	0	0	0	0	0	0	3342	0	0	0	0	11831	0	0	0	80044	145990	0	0	0	0	0	0	0	0	0	0	0	0	0	0	0
FATNVPGVHAIGDVIPGPMLAHK	GVETDKAGRILVNERFATNVPGVHAIGDVI	HAIGDVIPGPMLAHKAEEDGVACVEFIAGK	R	F	A	H	K	A	3	0	1	1	0	0	0	3	2	2	1	1	1	1	3	0	1	0	0	3	0	0	23	0	2340.2413	NbL10g12330.1	NbL10g12330.1	339	361	yes	yes	2;3;4	1.6433999999999998E-21	172.42				By matching	By matching			By matching		By matching	By MS/MS	By MS/MS															By matching	By MS/MS	By MS/MS	By matching	By matching	By matching	By matching	By MS/MS	By MS/MS	By MS/MS																By matching	By matching					By matching	By MS/MS	By MS/MS														By matching	By matching	By MS/MS	By MS/MS	By matching	By matching	By MS/MS	By matching	By MS/MS	By MS/MS	By MS/MS				By matching			By matching									By matching	By matching			By matching	By matching	By MS/MS	By MS/MS					By matching												By MS/MS	By MS/MS		By matching			By MS/MS	By MS/MS	By matching																By matching	By MS/MS			By matching		By MS/MS	By MS/MS	By matching																By MS/MS	By MS/MS			By matching	By matching	By matching	By MS/MS	By matching			By matching											By matching	By matching	By matching	By matching	By matching						3	2			1		2	6	5															1	2	3	1	1	1	1	2	5	4																3	1					2	5	3														1	1	3	1	1	1	1	1	3	5	2				1			1									2	1			1	1	5	6					1												2	2		1			1	6	1																3	3			1		3	5	1																2	4			1	2	1	6	2			1											2	2	1	1	1			442360000	0	0	0	306490	278220	0	0	53935	0	638600	28286000	4418600	0	0	0	0	0	0	0	0	0	0	0	0	0	0	137340	592610	548610	66537	41494	82844	73268	1333300	69837000	3071700	0	0	0	0	0	0	0	0	0	0	0	0	0	0	0	278860	55681	0	0	0	0	557950	22474000	3715600	0	0	0	0	0	0	0	0	0	0	0	0	0	29555	89311	2997700	805280	132430	234930	494680	773190	16935000	77409000	3535400	0	0	0	62494	0	0	39355	0	0	0	0	0	0	0	0	178570	40910	0	0	34462	42711	4764600	9436200	0	0	0	0	39031	0	0	0	0	0	0	0	0	0	0	0	454460	559510	0	74995	0	0	228940	26740000	204290	0	0	0	0	0	0	0	0	0	0	0	0	0	0	0	469780	818020	0	0	94457	0	439020	16676000	181780	0	0	0	0	0	0	0	0	0	0	0	0	0	0	0	1503200	3447700	0	0	240210	664950	679680	130290000	2739600	0	0	57882	0	0	0	0	0	0	0	0	0	0	259630	253990	62382	192140	105090	0	0			10650	2810	12128;12129	340496;340497;340498;340499;340500;340501;340502;340503;340504;340505;340506;340507;340508;340509;340510;340511;340512;340513;340514;340515;340516;340517;340518;340519;340520;340521;340522;340523;340524;340525;340526;340527;340528;340529;340530;340531;340532;340533;340534;340535;340536;340537;340538;340539;340540;340541;340542;340543;340544;340545;340546;340547;340548;340549;340550;340551;340552;340553;340554;340555;340556;340557;340558;340559;340560;340561;340562;340563;340564;340565;340566;340567;340568;340569;340570;340571;340572;340573;340574;340575;340576;340577;340578;340579;340580;340581;340582;340583;340584;340585;340586;340587;340588;340589;340590;340591;340592;340593;340594;340595;340596;340597;340598;340599;340600;340601;340602;340603;340604;340605;340606;340607;340608;340609;340610;340611;340612;340613;340614;340615;340616;340617;340618;340619;340620;340621;340622;340623;340624;340625;340626;340627;340628;340629;340630;340631;340632;340633;340634;340635;340636;340637;340638;340639;340640;340641;340642;340643	161419;161420;161421;161422;161423;161424;161425;161426;161427;161428;161429;161430;161431;161432;161433;161434;161435;161436;161437;161438;161439;161440;161441;161442;161443;161444;161445;161446;161447;161448;161449;161450;161451;161452;161453;161454;161455;161456;161457;161458;161459;161460;161461;161462;161463;161464;161465;161466;161467;161468;161469;161470;161471;161472;161473;161474;161475;161476;161477;161478;161479;161480;161481;161482;161483;161484	161484	4484		66	0	0	0	75486	38738	0	0	9191.2	0	75653	2663600	247850	0	0	0	0	0	0	0	0	0	0	0	0	0	0	30237	92901	68300	10190	5672.8	8953.1	9411.8	147810	5070300	114640	0	0	0	0	0	0	0	0	0	0	0	0	0	0	0	85791	10677	0	0	0	0	68351	1833700	176710	0	0	0	0	0	0	0	0	0	0	0	0	0	2803.9	9039	190060	35846	9450.9	12624	12400	24135	599650	2318200	49710	0	0	0	3543.3	0	0	4519.9	0	0	0	0	0	0	0	0	58291	8599.5	0	0	5155.3	5863.3	664210	1494700	0	0	0	0	4359.2	0	0	0	0	0	0	0	0	0	0	0	123610	73129	0	11337	0	0	42401	1995200	7761.4	0	0	0	0	0	0	0	0	0	0	0	0	0	0	0	124130	107560	0	0	8915.7	0	52330	1311900	9359.6	0	0	0	0	0	0	0	0	0	0	0	0	0	0	0	116470	181590	0	0	10889	20964	52019	2688500	39495	0	0	4809.1	0	0	0	0	0	0	0	0	0	0	36375	47801	7255.5	22586	15840	0	0
FATPNAR	SMGSLLLAAGEKGMRFATPNARIMVHQPSG	AAGEKGMRFATPNARIMVHQPSGGFQGQAS	R	F	A	A	R	I	2	1	1	0	0	0	0	0	0	0	0	0	0	1	1	0	1	0	0	0	0	0	7	0	775.39769	sp|Q8UFY6|CLPP2_AGRFC	sp|Q8UFY6|CLPP2_AGRFC	121	127	yes	yes	2	0.040978	119.22										By matching								By MS/MS	By MS/MS																							By MS/MS																By matching								By MS/MS																By matching								By matching																							By matching	By MS/MS																								By MS/MS																								By MS/MS																							By matching	By MS/MS																								1								1	1																							1																1								1																1								1																							1	1																								1																								1																							1	1															8288800	0	0	0	0	0	0	0	0	0	37607	0	0	0	0	0	0	0	335560	24372	0	0	0	0	0	0	0	0	0	0	0	0	0	0	0	0	0	0	0	0	0	0	669410	0	0	0	0	0	0	0	0	0	0	0	0	0	0	0	25879	0	0	0	0	0	0	0	528220	0	0	0	0	0	0	0	0	0	0	0	0	0	0	0	49047	0	0	0	0	0	0	0	2158300	0	0	0	0	0	0	0	0	0	0	0	0	0	0	0	0	0	0	0	0	0	0	18368	734380	0	0	0	0	0	0	0	0	0	0	0	0	0	0	0	0	0	0	0	0	0	0	0	746240	0	0	0	0	0	0	0	0	0	0	0	0	0	0	0	0	0	0	0	0	0	0	0	803640	0	0	0	0	0	0	0	0	0	0	0	0	0	0	0	0	0	0	0	0	0	0	63626	2094100	0	0	0	0	0	0	0	0	0	0	0	0	0	0			10651	5459	12130	340644;340645;340646;340647;340648;340649;340650;340651;340652;340653;340654;340655;340656;340657	161485	161485			1	0	0	0	0	0	0	0	0	0	4455.2	0	0	0	0	0	0	0	120250	12353	0	0	0	0	0	0	0	0	0	0	0	0	0	0	0	0	0	0	0	0	0	0	152640	0	0	0	0	0	0	0	0	0	0	0	0	0	0	0	3170.3	0	0	0	0	0	0	0	123980	0	0	0	0	0	0	0	0	0	0	0	0	0	0	0	1736.7	0	0	0	0	0	0	0	132440	0	0	0	0	0	0	0	0	0	0	0	0	0	0	0	0	0	0	0	0	0	0	2629	136840	0	0	0	0	0	0	0	0	0	0	0	0	0	0	0	0	0	0	0	0	0	0	0	130150	0	0	0	0	0	0	0	0	0	0	0	0	0	0	0	0	0	0	0	0	0	0	0	122570	0	0	0	0	0	0	0	0	0	0	0	0	0	0	0	0	0	0	0	0	0	0	2690.2	122410	0	0	0	0	0	0	0	0	0	0	0	0	0	0
FATSDLNDLYR	IPPDLRPLVPLDGGRFATSDLNDLYRRVIN	DGGRFATSDLNDLYRRVINRNNRLKRLIEL	R	F	A	Y	R	R	1	1	1	2	0	0	0	0	0	0	2	0	0	1	0	1	1	0	1	0	0	0	11	0	1313.6252	sp|Q8UE09|RPOC_AGRFC	sp|Q8UE09|RPOC_AGRFC	262	272	yes	yes	2	2.4172E-11	242.12		By MS/MS															By matching									By MS/MS																							By MS/MS	By MS/MS																							By MS/MS	By MS/MS																							By MS/MS	By MS/MS																							By MS/MS	By MS/MS																							By MS/MS	By matching				By matching																By matching			By MS/MS	By MS/MS																																1															1									1																							1	1																							1	1																							1	1																							1	1																							1	1				1																1			1	1																															7248400	0	472210	0	0	0	0	0	0	0	0	0	0	0	0	0	0	15890	0	0	0	0	0	0	0	0	467830	0	0	0	0	0	0	0	0	0	0	0	0	0	0	0	0	0	0	0	0	0	0	48593	283520	0	0	0	0	0	0	0	0	0	0	0	0	0	0	0	0	0	0	0	0	0	0	690540	2452700	0	0	0	0	0	0	0	0	0	0	0	0	0	0	0	0	0	0	0	0	0	0	97998	463980	0	0	0	0	0	0	0	0	0	0	0	0	0	0	0	0	0	0	0	0	0	0	128310	495840	0	0	0	0	0	0	0	0	0	0	0	0	0	0	0	0	0	0	0	0	0	0	115930	911100	0	0	0	13381	0	0	0	0	0	0	0	0	0	0	0	0	0	0	0	72263	0	0	285400	232920	0	0	0	0	0	0	0	0	0	0	0	0	0	0	0	0	0	0	0	0	0	0	0	0	0	0	0	0	0	0			10652	5393	12131	340658;340659;340660;340661;340662;340663;340664;340665;340666;340667;340668;340669;340670;340671;340672;340673;340674	161486;161487;161488;161489;161490;161491;161492;161493;161494;161495;161496;161497;161498	161491			13	0	153110	0	0	0	0	0	0	0	0	0	0	0	0	0	0	4735.6	0	0	0	0	0	0	0	0	232430	0	0	0	0	0	0	0	0	0	0	0	0	0	0	0	0	0	0	0	0	0	0	101190	210390	0	0	0	0	0	0	0	0	0	0	0	0	0	0	0	0	0	0	0	0	0	0	85122	232700	0	0	0	0	0	0	0	0	0	0	0	0	0	0	0	0	0	0	0	0	0	0	72694	189540	0	0	0	0	0	0	0	0	0	0	0	0	0	0	0	0	0	0	0	0	0	0	76056	189280	0	0	0	0	0	0	0	0	0	0	0	0	0	0	0	0	0	0	0	0	0	0	74738	191910	0	0	0	2068.1	0	0	0	0	0	0	0	0	0	0	0	0	0	0	0	10944	0	0	63311	114780	0	0	0	0	0	0	0	0	0	0	0	0	0	0	0	0	0	0	0	0	0	0	0	0	0	0	0	0	0	0
FATSLSK	VLTVKPELVSAQMVKFATSLSKESIVDVEG	LVSAQMVKFATSLSKESIVDVEGVVTVPEK	K	F	A	S	K	E	1	0	0	0	0	0	0	0	0	0	1	1	0	1	0	2	1	0	0	0	0	0	7	0	752.40685	NbL10g04760.1;NbL17g23670.1;NbL12g10960.1	NbL12g10960.1	131	137	no	no	2	0.045109	115.46							By matching		By MS/MS	By matching	By matching		By matching			By matching	By matching																By MS/MS							By matching	By matching																By MS/MS																								By MS/MS							By matching													By MS/MS				By MS/MS		By matching	By MS/MS				By matching																								By matching										By MS/MS	By matching						By MS/MS	By MS/MS						By matching																	By MS/MS				By matching			By matching	By matching			By matching																			1		1	1	1		1			1	1																1							1	1																1																								1							1													1				1		1	1				1																								1										1	1						1	1						1																	1				1			1	1			1													21715000	0	0	0	0	0	0	133210	0	359740	642190	258320	0	44570	0	0	36523	19339	0	0	0	0	0	0	0	0	0	0	0	0	0	0	0	414520	0	0	0	0	0	0	39881	21600	0	0	0	0	0	0	0	0	0	0	0	0	0	0	0	577330	0	0	0	0	0	0	0	0	0	0	0	0	0	0	0	0	0	0	0	0	0	0	0	3546600	0	0	0	0	0	0	68413	0	0	0	0	0	0	0	0	0	0	0	0	93913	0	0	0	572640	0	285690	8540600	0	0	0	78494	0	0	0	0	0	0	0	0	0	0	0	0	0	0	0	0	0	0	0	0	0	0	0	90143	0	0	0	0	0	0	0	0	0	101020	24724	0	0	0	0	0	864900	398800	0	0	0	0	0	64665	0	0	0	0	0	0	0	0	0	0	0	0	0	0	0	0	4142400	0	0	0	35642	0	0	101680	125810	0	0	31967	0	0	0	0	0	0	0	0	0	0	0	0			10653	3366;2704	12132	340675;340676;340677;340678;340679;340680;340681;340682;340683;340684;340685;340686;340687;340688;340689;340690;340691;340692;340693;340694;340695;340696;340697;340698;340699;340700;340701;340702;340703	161499;161500;161501;161502;161503;161504	161504			6	0	0	0	0	0	0	23872	0	55777	76078	24325	0	4438.9	0	0	9895.5	5763.5	0	0	0	0	0	0	0	0	0	0	0	0	0	0	0	53248	0	0	0	0	0	0	6926.8	5216.8	0	0	0	0	0	0	0	0	0	0	0	0	0	0	0	88642	0	0	0	0	0	0	0	0	0	0	0	0	0	0	0	0	0	0	0	0	0	0	0	110710	0	0	0	0	0	0	3879	0	0	0	0	0	0	0	0	0	0	0	0	19741	0	0	0	78610	0	45256	531200	0	0	0	8766.6	0	0	0	0	0	0	0	0	0	0	0	0	0	0	0	0	0	0	0	0	0	0	0	14876	0	0	0	0	0	0	0	0	0	21278	11733	0	0	0	0	0	75863	47536	0	0	0	0	0	11211	0	0	0	0	0	0	0	0	0	0	0	0	0	0	0	0	130600	0	0	0	1554.3	0	0	5987.8	5319.6	0	0	2844.2	0	0	0	0	0	0	0	0	0	0	0	0
FATSMAK	LAFAEPKVLHALLQKFATSMAKYIRYQADS	VLHALLQKFATSMAKYIRYQADSGAQAVQI	K	F	A	A	K	Y	2	0	0	0	0	0	0	0	0	0	0	1	1	1	0	1	1	0	0	0	0	0	7	0	754.36836	NbL03g09650.1;NbL12g11650.1;NbL10g05000.1	NbL03g09650.1	232	238	no	no	2	0.016198	153.15		By matching				By matching	By matching		By matching	By MS/MS	By matching			By MS/MS		By matching				By MS/MS								By matching		By MS/MS	By matching	By matching	By matching				By MS/MS	By MS/MS	By matching		By matching	By matching	By matching	By matching										By matching		By matching		By matching			By MS/MS	By MS/MS	By matching			By matching		By matching									By MS/MS	By matching	By matching	By matching	By matching	By matching			By MS/MS	By MS/MS	By MS/MS					By MS/MS									By matching	By MS/MS	By matching	By matching	By matching	By matching			By MS/MS	By MS/MS	By MS/MS															By MS/MS	By matching						By MS/MS	By MS/MS	By matching		By matching													By MS/MS	By matching	By matching					By MS/MS	By MS/MS	By matching																By matching		By MS/MS				By MS/MS	By MS/MS	By MS/MS		By matching	By matching																1				1	1		1	1	1			2		1				1								1		2	1	1	1				2	2	2		2	1	1	1										1		1		1			2	2	1			1		1									1	1	1	1	1	2			2	2	1					1									1	2	1	1	1	1			3	2	3															2	2						3	2	2		1													2	1	1					2	2	1																2		2				2	2	2		1	1															177430000	0	16901	0	0	0	376260	79863	0	16193	59779	60977	0	0	11867000	0	15506	0	0	0	54947	0	0	0	0	0	0	0	20319	0	309030	74181	51530	43950	0	0	0	2838600	20044000	157290	0	79935	23799	26368	58916	0	0	0	0	0	0	0	0	0	72407	0	26834	0	39394	0	0	1842600	27371000	142720	0	0	18416	0	55645	0	0	0	0	0	0	0	0	88070	440160	121420	104090	119780	139220	0	0	5353200	35541000	125430	0	0	0	0	68644	0	0	0	0	0	0	0	0	48754	107290	45026	32043	18748	28376	0	0	3138000	10598000	308050	0	0	0	0	0	0	0	0	0	0	0	0	0	0	155020	52976	0	0	0	0	0	2822800	16553000	54112	0	69070	0	0	0	0	0	0	0	0	0	0	0	0	380010	24863	50417	0	0	0	0	728450	7001600	24848	0	0	0	0	0	0	0	0	0	0	0	0	0	0	0	241340	0	1466100	0	0	0	2554200	22617000	246790	0	85751	37566	0	0	0	0	0	0	0	0	0	0	0	0	0	0			10654	927;3373	12133;12134	340704;340705;340706;340707;340708;340709;340710;340711;340712;340713;340714;340715;340716;340717;340718;340719;340720;340721;340722;340723;340724;340725;340726;340727;340728;340729;340730;340731;340732;340733;340734;340735;340736;340737;340738;340739;340740;340741;340742;340743;340744;340745;340746;340747;340748;340749;340750;340751;340752;340753;340754;340755;340756;340757;340758;340759;340760;340761;340762;340763;340764;340765;340766;340767;340768;340769;340770;340771;340772;340773;340774;340775;340776;340777;340778;340779;340780;340781;340782;340783;340784;340785;340786;340787;340788;340789;340790;340791;340792;340793;340794;340795;340796;340797;340798;340799;340800;340801	161505;161506;161507;161508;161509;161510;161511;161512;161513;161514;161515;161516;161517;161518;161519;161520;161521;161522;161523;161524;161525;161526;161527;161528;161529;161530;161531;161532;161533;161534;161535;161536	161535			32	0	5479.9	0	0	0	65310	14312	0	2510.7	7081.8	5742.1	0	0	1744000	0	4201.2	0	0	0	16673	0	0	0	0	0	0	0	3185.4	0	47326	10141	5569	5645.7	0	0	0	194670	1669600	37999	0	19306	5426.4	9578.1	11152	0	0	0	0	0	0	0	0	0	19945	0	4499.9	0	4825.9	0	0	118440	1575200	23722	0	0	4322.5	0	13587	0	0	0	0	0	0	0	0	3920.3	31412	6524.4	2609.2	3738.7	4929.6	0	0	180000	1233200	11815	0	0	0	0	6775.9	0	0	0	0	0	0	0	0	10248	33125	8933.2	4793.5	2573.6	3955.7	0	0	317370	932120	63278	0	0	0	0	0	0	0	0	0	0	0	0	0	0	32342	8008.3	0	0	0	0	0	219610	1302400	12702	0	8912.5	0	0	0	0	0	0	0	0	0	0	0	0	58734	4151.2	4758.8	0	0	0	0	97259	595160	6902.7	0	0	0	0	0	0	0	0	0	0	0	0	0	0	0	11399	0	46221	0	0	0	111380	522800	20504	0	3625.7	2195.9	0	0	0	0	0	0	0	0	0	0	0	0	0	0
FATTALDITDVAR	DLVARIQASGADIVKFATTALDITDVARVF	VKFATTALDITDVARVFQITVHFQVSGVPI	K	F	A	A	R	V	3	1	0	2	0	0	0	0	0	1	1	0	0	1	0	0	3	0	0	1	0	0	13	0	1392.7249	NbL06g10040.1;NbL09g17860.1	NbL09g17860.1	170	182	no	no	2	2.0160000000000003E-25	267.39										By MS/MS	By MS/MS																			By matching				By MS/MS	By MS/MS	By matching																						By MS/MS	By MS/MS											By matching			By matching			By matching					By matching	By matching	By MS/MS				By matching																		By MS/MS	By MS/MS	By matching																						By matching	By MS/MS	By MS/MS																						By matching	By MS/MS	By MS/MS																						By matching	By MS/MS	By MS/MS														By matching			By matching														1	1																			1				1	1	1																						1	1											1			1			1					1	1	1				1																		1	1	1																						1	1	1																						1	1	1																						1	1	1														1			1					25554000	0	0	0	0	0	0	0	0	0	1333600	344090	0	0	0	0	0	0	0	0	0	0	0	0	0	0	0	0	0	0	15934	0	0	0	2469900	756540	59783	0	0	0	0	0	0	0	0	0	0	0	0	0	0	0	0	0	0	0	0	0	1901100	403220	0	0	0	0	0	0	0	0	0	0	77116	0	0	31405	0	0	60523	0	0	0	0	404570	4949600	575470	0	0	0	33365	0	0	0	0	0	0	0	0	0	0	0	0	0	0	0	0	0	196840	1461600	74417	0	0	0	0	0	0	0	0	0	0	0	0	0	0	0	0	0	0	0	0	0	62880	2029200	291630	0	0	0	0	0	0	0	0	0	0	0	0	0	0	0	0	0	0	0	0	0	51004	2541900	506100	0	0	0	0	0	0	0	0	0	0	0	0	0	0	0	0	0	0	0	0	0	264330	2922000	1649100	0	0	0	0	0	0	0	0	0	0	0	0	0	39059	0	0	47234	0	0	0	0			10655	2585;1768	12135	340802;340803;340804;340805;340806;340807;340808;340809;340810;340811;340812;340813;340814;340815;340816;340817;340818;340819;340820;340821;340822;340823;340824;340825;340826;340827;340828;340829;340830	161537;161538;161539;161540;161541;161542;161543;161544;161545;161546;161547;161548;161549;161550;161551	161539			15	0	0	0	0	0	0	0	0	0	157990	32402	0	0	0	0	0	0	0	0	0	0	0	0	0	0	0	0	0	0	2440.3	0	0	0	273800	54927	2231.2	0	0	0	0	0	0	0	0	0	0	0	0	0	0	0	0	0	0	0	0	0	232890	32900	0	0	0	0	0	0	0	0	0	0	9104.1	0	0	3871.3	0	0	3837.2	0	0	0	0	12628	175260	17234	0	0	0	3142.8	0	0	0	0	0	0	0	0	0	0	0	0	0	0	0	0	0	27022	203750	11788	0	0	0	0	0	0	0	0	0	0	0	0	0	0	0	0	0	0	0	0	0	8175.7	375800	21760	0	0	0	0	0	0	0	0	0	0	0	0	0	0	0	0	0	0	0	0	0	4473.7	302990	39814	0	0	0	0	0	0	0	0	0	0	0	0	0	0	0	0	0	0	0	0	0	8333.7	223630	34030	0	0	0	0	0	0	0	0	0	0	0	0	0	13067	0	0	5493.7	0	0	0	0
FATVDLELHAK	ARTFRAGTLSLRQLRFATVDLELHAKYIPG	RQLRFATVDLELHAKYIPGGSESIYCVDRR	R	F	A	A	K	Y	2	0	0	1	0	0	1	0	1	0	2	1	0	1	0	0	1	0	0	1	0	0	11	0	1242.6608	NbL02g13200.1	NbL02g13200.1	700	710	yes	yes	2;3	4.2219E-05	209.21					By matching	By matching	By MS/MS	By MS/MS																							By MS/MS	By MS/MS						By matching																	By MS/MS	By MS/MS																	By matching					By matching	By MS/MS	By matching																						By MS/MS	By MS/MS					By matching																		By MS/MS	By MS/MS	By MS/MS																						By matching	By MS/MS	By matching																						By matching	By MS/MS	By matching																													1	1	2	2																							2	1						1																	2	1																	1					1	2	2																						1	2					1																		1	2	1																						1	1	1																						1	2	2																									73943000	0	0	0	0	80180	137890	9763500	449080	0	0	0	0	0	0	0	0	0	0	0	0	0	0	0	0	0	0	0	0	0	0	5862800	209730	0	0	0	0	0	65189	0	0	0	0	0	0	0	0	0	0	0	0	0	0	0	0	2495700	383760	0	0	0	0	0	0	0	0	0	0	0	0	0	0	0	0	63026	0	0	0	0	258370	18783000	3431200	0	0	0	0	0	0	0	0	0	0	0	0	0	0	0	0	0	0	0	0	0	121660	5312400	0	0	0	0	676170	0	0	0	0	0	0	0	0	0	0	0	0	0	0	0	0	0	96349	7364500	164670	0	0	0	0	0	0	0	0	0	0	0	0	0	0	0	0	0	0	0	0	0	51712	650860	197940	0	0	0	0	0	0	0	0	0	0	0	0	0	0	0	0	0	0	0	0	0	193910	15536000	1593800	0	0	0	0	0	0	0	0	0	0	0	0	0	0	0	0	0	0	0	0	0	0	0	0			10656	620	12136	340831;340832;340833;340834;340835;340836;340837;340838;340839;340840;340841;340842;340843;340844;340845;340846;340847;340848;340849;340850;340851;340852;340853;340854;340855;340856;340857;340858;340859;340860;340861;340862;340863;340864;340865	161552;161553;161554;161555;161556;161557;161558;161559;161560;161561;161562;161563;161564;161565;161566;161567	161553			16	0	0	0	0	11164	23934	1749700	76528	0	0	0	0	0	0	0	0	0	0	0	0	0	0	0	0	0	0	0	0	0	0	801510	22666	0	0	0	0	0	5430	0	0	0	0	0	0	0	0	0	0	0	0	0	0	0	0	511800	64353	0	0	0	0	0	0	0	0	0	0	0	0	0	0	0	0	7769.2	0	0	0	0	18439	1009300	86008	0	0	0	0	0	0	0	0	0	0	0	0	0	0	0	0	0	0	0	0	0	37561	1054000	0	0	0	0	42056	0	0	0	0	0	0	0	0	0	0	0	0	0	0	0	0	0	20102	1113300	19948	0	0	0	0	0	0	0	0	0	0	0	0	0	0	0	0	0	0	0	0	0	7992.5	108670	18683	0	0	0	0	0	0	0	0	0	0	0	0	0	0	0	0	0	0	0	0	0	14681	733780	72253	0	0	0	0	0	0	0	0	0	0	0	0	0	0	0	0	0	0	0	0	0	0	0	0
FAVDEHNK	HASSQNNDEIHNLAKFAVDEHNKKENAMIE	EIHNLAKFAVDEHNKKENAMIELARVVKAQ	K	F	A	N	K	K	1	0	1	1	0	0	1	0	1	0	0	1	0	1	0	0	0	0	0	1	0	0	8	0	958.45084	NbL03g14430.1;NbL13g14530.1	NbL13g14530.1	72	79	no	no	2;3	0.012763	129.68					By MS/MS								By MS/MS								By MS/MS		By MS/MS						By MS/MS								By MS/MS								By MS/MS		By MS/MS																						By matching		By MS/MS																						By matching		By MS/MS																							By MS/MS	By MS/MS						By matching														By MS/MS	By matching	By MS/MS		By MS/MS																						By matching		By MS/MS																			By matching	By MS/MS		By matching		By MS/MS														1								1								1		1						1								1								1		1																						1		1																						1		1																							1	2						1														2	1	1		2																						1		2																			1	1		1		1										2961600	0	0	0	0	88317	0	0	0	0	0	0	0	25250	0	0	0	0	0	0	0	47072	0	28890	0	0	0	0	0	187850	0	0	0	0	0	0	0	73066	0	0	0	0	0	0	0	127590	0	51030	0	0	0	0	0	0	0	0	0	0	0	0	0	0	0	0	0	0	0	0	0	74595	0	130830	0	0	0	0	0	0	0	0	0	0	0	0	0	0	0	0	0	0	0	0	0	226800	0	405740	0	0	0	0	0	0	0	0	0	0	0	0	0	0	0	0	0	0	0	0	0	0	30514	396940	0	0	0	0	0	16166	0	0	0	0	0	0	0	0	0	0	0	0	0	83877	18334	64887	0	160210	0	0	0	0	0	0	0	0	0	0	0	0	0	0	0	0	0	0	0	0	0	53694	0	89097	0	0	0	0	0	0	0	0	0	0	0	0	0	0	0	0	0	0	21757	109280	0	182470	0	267350	0	0	0	0	0	0	0	0	0			10657	3622;988	12137	340866;340867;340868;340869;340870;340871;340872;340873;340874;340875;340876;340877;340878;340879;340880;340881;340882;340883;340884;340885;340886;340887;340888;340889;340890;340891;340892;340893;340894	161568;161569;161570	161568			3	0	0	0	0	12297	0	0	0	0	0	0	0	2514.7	0	0	0	0	0	0	0	13358	0	17503	0	0	0	0	0	23386	0	0	0	0	0	0	0	5010.8	0	0	0	0	0	0	0	31719	0	24714	0	0	0	0	0	0	0	0	0	0	0	0	0	0	0	0	0	0	0	0	0	38826	0	51813	0	0	0	0	0	0	0	0	0	0	0	0	0	0	0	0	0	0	0	0	0	16689	0	106360	0	0	0	0	0	0	0	0	0	0	0	0	0	0	0	0	0	0	0	0	0	0	6001.9	184880	0	0	0	0	0	2112.9	0	0	0	0	0	0	0	0	0	0	0	0	0	26481	3814.5	10176	0	112190	0	0	0	0	0	0	0	0	0	0	0	0	0	0	0	0	0	0	0	0	0	8832.6	0	36488	0	0	0	0	0	0	0	0	0	0	0	0	0	0	0	0	0	0	1271.8	9897.9	0	8303.9	0	41759	0	0	0	0	0	0	0	0	0
FAVDEHNKK	HASSQNNDEIHNLAKFAVDEHNKKENAMIE	IHNLAKFAVDEHNKKENAMIELARVVKAQE	K	F	A	K	K	E	1	0	1	1	0	0	1	0	1	0	0	2	0	1	0	0	0	0	0	1	0	0	9	1	1086.5458	NbL03g14430.1;NbL13g14530.1	NbL13g14530.1	72	80	no	no	3	0.019996	95.815																																																																							By MS/MS																				By MS/MS		By MS/MS		By MS/MS																				By MS/MS			By MS/MS	By MS/MS																				By MS/MS			By matching	By MS/MS																																																By MS/MS																																																																																1																				1		1		1																				1			1	1																				1			1	1																																																1										4517000	0	0	0	0	0	0	0	0	0	0	0	0	0	0	0	0	0	0	0	0	0	0	0	0	0	0	0	0	0	0	0	0	0	0	0	0	0	0	0	0	0	0	0	0	0	0	0	0	0	0	0	0	0	0	0	0	0	0	0	0	0	0	0	0	0	0	0	0	0	0	558640	0	0	0	0	0	0	0	0	0	0	0	0	0	0	0	0	0	0	0	290870	0	239020	0	1952800	0	0	0	0	0	0	0	0	0	0	0	0	0	0	0	0	0	0	0	69436	0	0	29461	365270	0	0	0	0	0	0	0	0	0	0	0	0	0	0	0	0	0	0	0	135560	0	0	21886	224230	0	0	0	0	0	0	0	0	0	0	0	0	0	0	0	0	0	0	0	0	0	0	0	0	0	0	0	0	0	0	0	0	0	0	0	0	0	0	0	0	0	0	0	0	0	0	0	629870	0	0	0	0	0	0	0	0	0			10658	3622;988	12138	340895;340896;340897;340898;340899;340900;340901;340902;340903;340904;340905	161571;161572	161572			2	0	0	0	0	0	0	0	0	0	0	0	0	0	0	0	0	0	0	0	0	0	0	0	0	0	0	0	0	0	0	0	0	0	0	0	0	0	0	0	0	0	0	0	0	0	0	0	0	0	0	0	0	0	0	0	0	0	0	0	0	0	0	0	0	0	0	0	0	0	0	221240	0	0	0	0	0	0	0	0	0	0	0	0	0	0	0	0	0	0	0	33406	0	17588	0	511910	0	0	0	0	0	0	0	0	0	0	0	0	0	0	0	0	0	0	0	18902	0	0	5795	170130	0	0	0	0	0	0	0	0	0	0	0	0	0	0	0	0	0	0	0	42796	0	0	3940.2	157030	0	0	0	0	0	0	0	0	0	0	0	0	0	0	0	0	0	0	0	0	0	0	0	0	0	0	0	0	0	0	0	0	0	0	0	0	0	0	0	0	0	0	0	0	0	0	0	98382	0	0	0	0	0	0	0	0	0
FAVDPHGTPVLFLNDATSK	STPTQDGWPLGIGVRFAVDPHGTPVLFLND	PHGTPVLFLNDATSKLSVNCKSSIHVQLEQ	R	F	A	S	K	L	2	0	1	2	0	0	0	1	1	0	2	1	0	2	2	1	2	0	0	2	0	0	19	0	2028.0316	NbL03g24920.1;NbL13g18640.1	NbL03g24920.1	96	114	yes	no	3	0.00080029	189.04															By MS/MS	By MS/MS																By matching	By matching						By MS/MS	By MS/MS																							By MS/MS	By MS/MS	By matching															By matching							By MS/MS	By MS/MS																							By MS/MS	By MS/MS																	By MS/MS						By MS/MS	By MS/MS																	By matching						By MS/MS	By MS/MS																							By MS/MS																																1	1																1	1						1	1																							1	1	1															1							1	1																							1	1																	1						1	1																	1						1	1																							1																		8302100	0	0	0	0	0	0	0	0	0	0	0	0	0	0	807690	240120	0	0	0	0	0	0	0	0	0	0	0	0	0	0	0	52933	40667	0	0	0	0	0	626420	430750	0	0	0	0	0	0	0	0	0	0	0	0	0	0	0	0	0	0	0	0	0	0	715390	313040	21260	0	0	0	0	0	0	0	0	0	0	0	0	0	0	97787	0	0	0	0	0	0	454680	572010	0	0	0	0	0	0	0	0	0	0	0	0	0	0	0	0	0	0	0	0	0	0	788830	324450	0	0	0	0	0	0	0	0	0	0	0	0	0	0	0	0	39506	0	0	0	0	0	740120	170220	0	0	0	0	0	0	0	0	0	0	0	0	0	0	0	0	101720	0	0	0	0	0	326670	287420	0	0	0	0	0	0	0	0	0	0	0	0	0	0	0	0	0	0	0	0	0	0	1150400	0	0	0	0	0	0	0	0	0	0	0	0	0	0	0	0	0			10659	1139	12139	340906;340907;340908;340909;340910;340911;340912;340913;340914;340915;340916;340917;340918;340919;340920;340921;340922;340923;340924;340925;340926	161573;161574;161575;161576;161577;161578;161579;161580;161581;161582;161583;161584;161585;161586;161587;161588	161588			16	0	0	0	0	0	0	0	0	0	0	0	0	0	0	216890	65058	0	0	0	0	0	0	0	0	0	0	0	0	0	0	0	5720.6	5223.9	0	0	0	0	0	151330	74815	0	0	0	0	0	0	0	0	0	0	0	0	0	0	0	0	0	0	0	0	0	0	118910	49046	3586.8	0	0	0	0	0	0	0	0	0	0	0	0	0	0	2451.2	0	0	0	0	0	0	42827	32433	0	0	0	0	0	0	0	0	0	0	0	0	0	0	0	0	0	0	0	0	0	0	162040	36236	0	0	0	0	0	0	0	0	0	0	0	0	0	0	0	0	5136.6	0	0	0	0	0	173740	28091	0	0	0	0	0	0	0	0	0	0	0	0	0	0	0	0	8922.1	0	0	0	0	0	90748	49832	0	0	0	0	0	0	0	0	0	0	0	0	0	0	0	0	0	0	0	0	0	0	95581	0	0	0	0	0	0	0	0	0	0	0	0	0	0	0	0	0
FAVEANNLSPWK	ETFIDERELECTSWRFAVEANNLSPWKTIP	SWRFAVEANNLSPWKTIPKECADYVRQYIN	R	F	A	W	K	T	2	0	2	0	0	0	1	0	0	0	1	1	0	1	1	1	0	1	0	1	0	0	12	0	1374.6932	NbL03g10460.1;NbL13g10090.1	NbL03g10460.1	51	62	yes	no	2	1.1091E-05	215.83																		By MS/MS																				By matching				By MS/MS																								By MS/MS																								By matching																					By matching																																																																										By MS/MS																																	1																				1				1																								1																								1																					1																																																																										1																2289600	0	0	0	0	0	0	0	0	0	0	0	0	0	0	0	0	0	151650	0	0	0	0	0	0	0	0	0	0	0	0	0	0	0	0	0	0	0	48175	0	0	0	139030	0	0	0	0	0	0	0	0	0	0	0	0	0	0	0	0	0	0	0	0	0	0	0	206430	0	0	0	0	0	0	0	0	0	0	0	0	0	0	0	0	0	0	0	0	0	0	0	296050	0	0	0	0	0	0	0	0	0	0	0	0	0	0	0	0	0	0	0	0	47591	0	0	0	0	0	0	0	0	0	0	0	0	0	0	0	0	0	0	0	0	0	0	0	0	0	0	0	0	0	0	0	0	0	0	0	0	0	0	0	0	0	0	0	0	0	0	0	0	0	0	0	0	0	0	0	0	0	0	0	0	0	0	0	0	0	0	0	0	0	0	0	0	0	1400700	0	0	0	0	0	0	0	0	0	0	0	0	0	0	0			10660	937	12140	340927;340928;340929;340930;340931;340932;340933	161589;161590;161591;161592	161592			4	0	0	0	0	0	0	0	0	0	0	0	0	0	0	0	0	0	54346	0	0	0	0	0	0	0	0	0	0	0	0	0	0	0	0	0	0	0	4012.9	0	0	0	31700	0	0	0	0	0	0	0	0	0	0	0	0	0	0	0	0	0	0	0	0	0	0	0	48455	0	0	0	0	0	0	0	0	0	0	0	0	0	0	0	0	0	0	0	0	0	0	0	18167	0	0	0	0	0	0	0	0	0	0	0	0	0	0	0	0	0	0	0	0	9775.8	0	0	0	0	0	0	0	0	0	0	0	0	0	0	0	0	0	0	0	0	0	0	0	0	0	0	0	0	0	0	0	0	0	0	0	0	0	0	0	0	0	0	0	0	0	0	0	0	0	0	0	0	0	0	0	0	0	0	0	0	0	0	0	0	0	0	0	0	0	0	0	0	0	59225	0	0	0	0	0	0	0	0	0	0	0	0	0	0	0
FAVFFNK	PKGVTGYEFNSSTGKFAVFFNKTCSFEIES	EFNSSTGKFAVFFNKTCSFEIESYSLRYKS	K	F	A	N	K	T	1	0	1	0	0	0	0	0	0	0	0	1	0	3	0	0	0	0	0	1	0	0	7	0	871.45922	NbL09g14980.1	NbL09g14980.1	62	68	yes	yes	2	0.013842	142.53																				By MS/MS	By MS/MS																							By MS/MS	By matching																																															By MS/MS	By matching																							By matching									By matching															By MS/MS	By MS/MS																																												By matching		By matching	By MS/MS	By matching																															1	1																							1	1																																															1	1																							1									1															1	1																																												1		1	1	1												1212800	0	0	0	0	0	0	0	0	0	0	0	0	0	0	0	0	0	0	0	43999	38184	0	0	0	0	0	0	0	0	0	0	0	0	0	0	0	0	0	0	0	0	0	0	86540	42625	0	0	0	0	0	0	0	0	0	0	0	0	0	0	0	0	0	0	0	0	0	0	0	0	0	0	0	0	0	0	0	0	0	0	0	0	0	0	0	0	0	0	0	0	0	0	0	93432	0	0	0	0	0	0	0	0	0	0	0	0	0	0	0	0	0	0	0	0	0	0	102440	0	0	0	0	0	0	0	0	20642	0	0	0	0	0	0	0	0	0	0	0	0	0	0	113060	58720	0	0	0	0	0	0	0	0	0	0	0	0	0	0	0	0	0	0	0	0	0	0	0	0	0	0	0	0	0	0	0	0	0	0	0	0	0	0	0	0	0	0	0	81125	0	56546	359990	115440	0	0	0	0	0	0	0	0	0	0	0			10661	2558	12141	340934;340935;340936;340937;340938;340939;340940;340941;340942;340943;340944;340945;340946;340947	161593;161594	161593			2	0	0	0	0	0	0	0	0	0	0	0	0	0	0	0	0	0	0	0	13351	10836	0	0	0	0	0	0	0	0	0	0	0	0	0	0	0	0	0	0	0	0	0	0	16380	10596	0	0	0	0	0	0	0	0	0	0	0	0	0	0	0	0	0	0	0	0	0	0	0	0	0	0	0	0	0	0	0	0	0	0	0	0	0	0	0	0	0	0	0	0	0	0	0	6874.9	0	0	0	0	0	0	0	0	0	0	0	0	0	0	0	0	0	0	0	0	0	0	9968.5	0	0	0	0	0	0	0	0	2697.9	0	0	0	0	0	0	0	0	0	0	0	0	0	0	23523	9208.6	0	0	0	0	0	0	0	0	0	0	0	0	0	0	0	0	0	0	0	0	0	0	0	0	0	0	0	0	0	0	0	0	0	0	0	0	0	0	0	0	0	0	0	3430.1	0	5121.4	32030	5253.6	0	0	0	0	0	0	0	0	0	0	0
FAVGQVFDAR	RNDLARDRDDQRPERFAVGQVFDARVVNFS	QRPERFAVGQVFDARVVNFSKKDRKVMLSI	R	F	A	A	R	V	2	1	0	1	0	1	0	1	0	0	0	0	0	2	0	0	0	0	0	2	0	0	10	0	1108.5665	tr|Q7CU26|Q7CU26_AGRFC	tr|Q7CU26|Q7CU26_AGRFC	505	514	yes	yes	2	3.1146E-06	196.79																					By matching																																				By MS/MS																								By MS/MS																																																By MS/MS																								By MS/MS																								By MS/MS																																												1																																				1																								1																																																1																								1																								1																								2037200	0	0	0	0	0	0	0	0	0	0	0	0	0	0	0	0	0	0	0	0	26372	0	0	0	0	0	0	0	0	0	0	0	0	0	0	0	0	0	0	0	0	0	0	0	0	0	0	0	0	0	0	0	0	0	0	0	100180	0	0	0	0	0	0	0	0	0	0	0	0	0	0	0	0	0	0	0	0	0	0	0	650540	0	0	0	0	0	0	0	0	0	0	0	0	0	0	0	0	0	0	0	0	0	0	0	0	0	0	0	0	0	0	0	0	0	0	0	0	0	0	0	0	0	0	0	0	0	0	0	189910	0	0	0	0	0	0	0	0	0	0	0	0	0	0	0	0	0	0	0	0	0	0	0	281620	0	0	0	0	0	0	0	0	0	0	0	0	0	0	0	0	0	0	0	0	0	0	0	788570	0	0	0	0	0	0	0	0	0	0	0	0	0	0	0	0	0	0	0	0	0	0	0			10662	5829	12142	340948;340949;340950;340951;340952;340953	161595;161596;161597;161598;161599	161599			5	0	0	0	0	0	0	0	0	0	0	0	0	0	0	0	0	0	0	0	0	7483.9	0	0	0	0	0	0	0	0	0	0	0	0	0	0	0	0	0	0	0	0	0	0	0	0	0	0	0	0	0	0	0	0	0	0	0	15382	0	0	0	0	0	0	0	0	0	0	0	0	0	0	0	0	0	0	0	0	0	0	0	20306	0	0	0	0	0	0	0	0	0	0	0	0	0	0	0	0	0	0	0	0	0	0	0	0	0	0	0	0	0	0	0	0	0	0	0	0	0	0	0	0	0	0	0	0	0	0	0	24693	0	0	0	0	0	0	0	0	0	0	0	0	0	0	0	0	0	0	0	0	0	0	0	24702	0	0	0	0	0	0	0	0	0	0	0	0	0	0	0	0	0	0	0	0	0	0	0	24862	0	0	0	0	0	0	0	0	0	0	0	0	0	0	0	0	0	0	0	0	0	0	0
FAVGTEAIAK	TVIWNGPMGVFEFDKFAVGTEAIAKKLADL	FEFDKFAVGTEAIAKKLADLSGKGVTTIIG	K	F	A	A	K	K	3	0	0	0	0	0	1	1	0	1	0	1	0	1	0	0	1	0	0	1	0	0	10	0	1005.5495	NbL07g07580.1;NbL17g14140.1	NbL17g14140.1	406	415	no	no	2	4.6473E-11	235.12	By matching	By matching	By MS/MS	By MS/MS	By MS/MS	By MS/MS	By MS/MS	By MS/MS	By matching	By MS/MS	By MS/MS	By MS/MS	By MS/MS	By MS/MS	By MS/MS	By MS/MS	By MS/MS	By MS/MS	By MS/MS	By MS/MS	By matching		By MS/MS	By MS/MS	By MS/MS	By MS/MS	By MS/MS	By MS/MS	By MS/MS	By MS/MS	By MS/MS	By MS/MS	By MS/MS	By MS/MS	By MS/MS	By MS/MS	By MS/MS	By MS/MS	By MS/MS	By MS/MS	By MS/MS	By MS/MS	By MS/MS	By MS/MS	By MS/MS	By matching	By MS/MS	By MS/MS	By MS/MS	By MS/MS	By matching	By MS/MS	By MS/MS	By MS/MS	By MS/MS	By MS/MS	By MS/MS	By matching	By MS/MS	By matching	By MS/MS	By MS/MS	By MS/MS	By MS/MS	By MS/MS	By MS/MS	By MS/MS	By MS/MS	By matching	By matching	By MS/MS	By MS/MS	By MS/MS	By MS/MS	By MS/MS	By MS/MS	By MS/MS	By MS/MS	By MS/MS	By MS/MS	By MS/MS	By MS/MS	By MS/MS	By MS/MS	By MS/MS	By MS/MS	By MS/MS	By MS/MS	By MS/MS	By MS/MS	By MS/MS	By matching	By MS/MS	By matching	By MS/MS	By MS/MS	By MS/MS		By matching	By MS/MS	By MS/MS	By MS/MS	By MS/MS	By MS/MS	By MS/MS	By MS/MS	By matching	By MS/MS	By MS/MS	By MS/MS	By MS/MS	By MS/MS	By MS/MS	By MS/MS	By MS/MS	By matching	By MS/MS	By MS/MS	By MS/MS	By MS/MS	By MS/MS	By matching	By MS/MS	By matching	By MS/MS	By MS/MS	By MS/MS	By MS/MS	By MS/MS	By MS/MS	By matching	By MS/MS	By MS/MS	By matching	By MS/MS	By MS/MS	By MS/MS	By MS/MS	By MS/MS	By MS/MS	By MS/MS	By matching	By MS/MS	By matching	By MS/MS	By MS/MS	By MS/MS	By MS/MS	By MS/MS	By MS/MS	By MS/MS	By MS/MS	By MS/MS		By MS/MS	By MS/MS	By MS/MS	By MS/MS	By MS/MS	By MS/MS	By MS/MS	By MS/MS	By MS/MS	By MS/MS	By MS/MS	By MS/MS	By MS/MS	By MS/MS	By MS/MS	By MS/MS		By MS/MS	By MS/MS	By MS/MS	By MS/MS	By MS/MS	By MS/MS	By MS/MS	By MS/MS	By MS/MS	By MS/MS	By MS/MS	By MS/MS	By MS/MS	By MS/MS	By MS/MS	By MS/MS	By MS/MS	By MS/MS		By MS/MS	By MS/MS	By MS/MS	By MS/MS	By matching	By MS/MS	By MS/MS	By MS/MS	By MS/MS	By MS/MS	1	1	1	1	1	1	2	2	1	1	1	1	1	1	1	2	1	1	2	2	2		1	1	2	2	1	1	1	1	1	2	2	1	1	1	1	1	2	3	2	1	1	2	1	1	1	2	1	1	1	1	1	1	1	2	1	1	1	1	1	1	1	1	1	1	1	1	1	1	1	1	1	1	1	1	1	1	1	1	1	1	1	1	1	1	2	2	1	1	2	1	1	1	1	1	1		1	1	1	1	1	1	2	1	1	1	1	1	1	1	1	1	1	1	1	1	1	1	1	1	1	1	1	1	1	1	1	1	1	1	1	1	1	2	1	1	1	1	1	1	1	1	1	1	1	1	1	1	1	1	1		1	1	2	1	1	2	1	1	1	2	1	1	1	1	1	1		1	1	1	1	1	1	1	1	1	1	1	2	3	1	1	2	2	1		1	1	1	1	1	1	1	1	1	1	1034799999.9999999	99671	311950	297510	0	1152000	1851700	723230	1377400	144010	1033200	1571800	3944900	88627000	0	863530	296520	735000	984620	307410	1613100	164140	0	511140	168920	175850	223900	322530	254610	1390100	1167500	822470	765120	156750	809880	659600	6972000	47147000	1176700	639290	377620	568040	2047700	369380	3850300	754280	401470	867850	290060	52770	148980	60973	151510	636560	0	0	931070	0	726950	1791700	4762600	88085000	3495000	1681900	345400	1308300	1934600	308210	1902600	90542	372520	2074800	228070	1195500	910750	479550	2429200	2983900	2612200	1813200	3947800	2575500	2574300	3234000	119340000	98364000	4637700	1893600	1301000	1319800	9025200	1651100	147780	5114800	559850	3908000	710640	168840	0	62644	0	517980	368640	409320	572560	1311300	384870	363260	47839000	28587000	0	376660	956690	701130	562820	305480	618730	0	298150	2852700	185570	206000	126800	150090	301150	730210	744700	756050	550150	381550	413940	351790	20621000	64319000	689890	558640	330920	1345500	2918400	236040	240110	925830	77247	1507500	145200	179970	266070	139530	185800	914770	890200	737980	809550	1089000	0	303850	5101000	40684000	1188200	283770	342540	1073100	1433500	1144000	3244500	447170	217370	3459800	121070	552710	323860	0	1273600	2010000	2145400	1936200	2190000	3840600	1542800	3485600	61775000	96020000	10331000	3471200	1140000	3145100	7320400	2822800	6133300	4074100	0	3615900	485040	223600	0	328390	1021800	0	0	241240	236260			10663	4620;2008	12143	340954;340955;340956;340957;340958;340959;340960;340961;340962;340963;340964;340965;340966;340967;340968;340969;340970;340971;340972;340973;340974;340975;340976;340977;340978;340979;340980;340981;340982;340983;340984;340985;340986;340987;340988;340989;340990;340991;340992;340993;340994;340995;340996;340997;340998;340999;341000;341001;341002;341003;341004;341005;341006;341007;341008;341009;341010;341011;341012;341013;341014;341015;341016;341017;341018;341019;341020;341021;341022;341023;341024;341025;341026;341027;341028;341029;341030;341031;341032;341033;341034;341035;341036;341037;341038;341039;341040;341041;341042;341043;341044;341045;341046;341047;341048;341049;341050;341051;341052;341053;341054;341055;341056;341057;341058;341059;341060;341061;341062;341063;341064;341065;341066;341067;341068;341069;341070;341071;341072;341073;341074;341075;341076;341077;341078;341079;341080;341081;341082;341083;341084;341085;341086;341087;341088;341089;341090;341091;341092;341093;341094;341095;341096;341097;341098;341099;341100;341101;341102;341103;341104;341105;341106;341107;341108;341109;341110;341111;341112;341113;341114;341115;341116;341117;341118;341119;341120;341121;341122;341123;341124;341125;341126;341127;341128;341129;341130;341131;341132;341133;341134;341135;341136;341137;341138;341139;341140;341141;341142;341143;341144;341145;341146;341147;341148;341149;341150;341151;341152;341153;341154;341155;341156;341157;341158;341159;341160;341161;341162;341163;341164;341165;341166;341167;341168;341169;341170;341171;341172;341173;341174;341175;341176;341177;341178	161600;161601;161602;161603;161604;161605;161606;161607;161608;161609;161610;161611;161612;161613;161614;161615;161616;161617;161618;161619;161620;161621;161622;161623;161624;161625;161626;161627;161628;161629;161630;161631;161632;161633;161634;161635;161636;161637;161638;161639;161640;161641;161642;161643;161644;161645;161646;161647;161648;161649;161650;161651;161652;161653;161654;161655;161656;161657;161658;161659;161660;161661;161662;161663;161664;161665;161666;161667;161668;161669;161670;161671;161672;161673;161674;161675;161676;161677;161678;161679;161680;161681;161682;161683;161684;161685;161686;161687;161688;161689;161690;161691;161692;161693;161694;161695;161696;161697;161698;161699;161700;161701;161702;161703;161704;161705;161706;161707;161708;161709;161710;161711;161712;161713;161714;161715;161716;161717;161718;161719;161720;161721;161722;161723;161724;161725;161726;161727;161728;161729;161730;161731;161732;161733;161734;161735;161736;161737;161738;161739;161740;161741;161742;161743;161744;161745;161746;161747;161748;161749;161750;161751;161752;161753;161754;161755;161756;161757;161758;161759;161760;161761;161762;161763;161764;161765;161766;161767;161768;161769;161770	161672			171	99671	101150	90050	0	160400	321420	129610	234720	22328	122400	148010	221290	8826600	0	231880	80339	219050	352860	155820	489470	46580	0	309680	198460	126890	111240	71009	39913	173060	178790	112440	82689	20135	89779	47888	260210	3233300	98019	154440	65587	137190	466910	134180	728790	187510	35794	420310	289770	109890	110550	39541	46611	122070	0	0	156130	0	89055	146190	226500	5661800	201130	279560	54116	220720	454100	135250	464550	47126	43978	821690	173410	147370	86404	48534	154020	132830	186420	97431	98957	80394	91152	96852	1678000	3307400	160930	178370	73767	96584	553820	189630	14587	376360	40935	1024500	309090	125240	0	31204	0	108880	113810	81208	85651	180020	53652	57543	2975400	2891300	0	77370	106850	100350	104880	83160	60209	0	58646	1328700	172290	122110	48403	88898	81911	95441	155370	114290	66646	49609	76663	26249	783470	5003800	54281	131140	54612	173620	508980	74521	49955	145190	13907	1055700	210760	116020	56042	66214	49096	120280	137590	123220	76412	95517	0	23903	262640	5432000	101000	78830	59388	130060	218650	197870	440670	73558	32921	1416900	158070	122610	159590	0	98681	105860	162430	91451	99277	121090	118080	71925	890560	4187300	238800	288400	67132	132980	427900	255660	545700	185400	0	564780	164680	74802	0	61803	118840	0	0	95040	41502
FAVGTEAIAKK	TVIWNGPMGVFEFDKFAVGTEAIAKKLADL	EFDKFAVGTEAIAKKLADLSGKGVTTIIGG	K	F	A	K	K	L	3	0	0	0	0	0	1	1	0	1	0	2	0	1	0	0	1	0	0	1	0	0	11	1	1133.6445	NbL07g07580.1;NbL17g14140.1	NbL17g14140.1	406	416	no	no	3	0.024541	72.848																																																																																																																																					By MS/MS																																																																																																																																																																																																								1																																																																				102830	0	0	0	0	0	0	0	0	0	0	0	0	0	0	0	0	0	0	0	0	0	0	0	0	0	0	0	0	0	0	0	0	0	0	0	0	0	0	0	0	0	0	0	0	0	0	0	0	0	0	0	0	0	0	0	0	0	0	0	0	0	0	0	0	0	0	0	0	0	0	0	0	0	0	0	0	0	0	0	0	0	0	0	0	0	0	0	0	0	0	0	0	0	0	0	0	0	0	0	0	0	0	0	0	0	0	0	0	0	0	0	0	0	0	0	0	0	0	0	0	0	0	0	0	0	0	0	0	0	0	0	0	102830	0	0	0	0	0	0	0	0	0	0	0	0	0	0	0	0	0	0	0	0	0	0	0	0	0	0	0	0	0	0	0	0	0	0	0	0	0	0	0	0	0	0	0	0	0	0	0	0	0	0	0	0	0	0	0	0	0	0	0	0	0	0	0	0	0	0	0			10664	4620;2008	12144	341179	161771	161771			1	0	0	0	0	0	0	0	0	0	0	0	0	0	0	0	0	0	0	0	0	0	0	0	0	0	0	0	0	0	0	0	0	0	0	0	0	0	0	0	0	0	0	0	0	0	0	0	0	0	0	0	0	0	0	0	0	0	0	0	0	0	0	0	0	0	0	0	0	0	0	0	0	0	0	0	0	0	0	0	0	0	0	0	0	0	0	0	0	0	0	0	0	0	0	0	0	0	0	0	0	0	0	0	0	0	0	0	0	0	0	0	0	0	0	0	0	0	0	0	0	0	0	0	0	0	0	0	0	0	0	0	0	7999.6	0	0	0	0	0	0	0	0	0	0	0	0	0	0	0	0	0	0	0	0	0	0	0	0	0	0	0	0	0	0	0	0	0	0	0	0	0	0	0	0	0	0	0	0	0	0	0	0	0	0	0	0	0	0	0	0	0	0	0	0	0	0	0	0	0	0	0
FAVHAHPTLSEVLDELFK	ASNAMALGTRIQDIKFAVHAHPTLSEVLDE	HAHPTLSEVLDELFKSAKVNTQDRSSVREP	K	F	A	F	K	S	2	0	0	1	0	0	2	0	2	0	3	1	0	2	1	1	1	0	0	2	0	0	18	0	2052.068	NbL10g12200.1	NbL10g12200.1	537	554	yes	yes	3	1.5261E-20	228.76											By matching	By MS/MS																								By MS/MS																								By MS/MS																								By MS/MS																								By MS/MS																								By MS/MS																								By matching																																																							1	1																								1																								1																								1																								1																								1																								1																																													5215400	0	0	0	0	0	0	0	0	0	0	33222	910850	0	0	0	0	0	0	0	0	0	0	0	0	0	0	0	0	0	0	0	0	0	0	0	903320	0	0	0	0	0	0	0	0	0	0	0	0	0	0	0	0	0	0	0	0	0	0	0	609620	0	0	0	0	0	0	0	0	0	0	0	0	0	0	0	0	0	0	0	0	0	0	0	1492900	0	0	0	0	0	0	0	0	0	0	0	0	0	0	0	0	0	0	0	0	0	0	0	197290	0	0	0	0	0	0	0	0	0	0	0	0	0	0	0	0	0	0	0	0	0	0	0	706680	0	0	0	0	0	0	0	0	0	0	0	0	0	0	0	0	0	0	0	0	0	0	0	361520	0	0	0	0	0	0	0	0	0	0	0	0	0	0	0	0	0	0	0	0	0	0	0	0	0	0	0	0	0	0	0	0	0	0	0	0	0	0	0	0	0	0	0	0			10665	2808	12145	341180;341181;341182;341183;341184;341185;341186;341187	161772;161773;161774;161775;161776;161777;161778	161774			7	0	0	0	0	0	0	0	0	0	0	3128.5	51093	0	0	0	0	0	0	0	0	0	0	0	0	0	0	0	0	0	0	0	0	0	0	0	33714	0	0	0	0	0	0	0	0	0	0	0	0	0	0	0	0	0	0	0	0	0	0	0	28992	0	0	0	0	0	0	0	0	0	0	0	0	0	0	0	0	0	0	0	0	0	0	0	20991	0	0	0	0	0	0	0	0	0	0	0	0	0	0	0	0	0	0	0	0	0	0	0	12271	0	0	0	0	0	0	0	0	0	0	0	0	0	0	0	0	0	0	0	0	0	0	0	26849	0	0	0	0	0	0	0	0	0	0	0	0	0	0	0	0	0	0	0	0	0	0	0	18614	0	0	0	0	0	0	0	0	0	0	0	0	0	0	0	0	0	0	0	0	0	0	0	0	0	0	0	0	0	0	0	0	0	0	0	0	0	0	0	0	0	0	0	0
FAVLLLSGGQGTR	EKWWKMGMKAMAEGKFAVLLLSGGQGTRLG	GKFAVLLLSGGQGTRLGSSDPKGCFNIGLP	K	F	A	T	R	L	1	1	0	0	0	1	0	3	0	0	3	0	0	1	0	1	1	0	0	1	0	0	13	0	1317.7405	NbL02g16820.1	NbL02g16820.1	116	128	yes	yes	2	1.4964E-05	213.35								By matching																				By matching	By matching	By MS/MS	By matching	By matching	By MS/MS		By MS/MS																							By MS/MS															By matching		By matching	By matching	By matching	By matching	By matching			By MS/MS	By MS/MS																		By matching	By matching	By matching	By matching	By MS/MS	By MS/MS	By matching																			By matching	By matching	By matching	By MS/MS	By MS/MS	By MS/MS																							By MS/MS																		By matching	By matching	By matching	By matching	By matching	By MS/MS	By MS/MS	By MS/MS																			By matching										1																				1	1	1	1	1	1		1																							1															1		1	1	1	1	1			1	1																		1	1	1	1	1	1	1																			1	1	1	1	1	1																							1																		1	1	1	1	1	1	1	1																			1			13244000	0	0	0	0	0	0	0	33254	0	0	0	0	0	0	0	0	0	0	0	0	0	0	0	0	0	0	0	34794	51070	80905	38839	40823	78496	0	427810	0	0	0	0	0	0	0	0	0	0	0	0	0	0	0	0	0	0	0	0	0	0	958680	0	0	0	0	0	0	0	0	0	0	0	0	0	0	49538	0	30083	114260	98962	100960	70784	0	0	3423400	410740	0	0	0	0	0	0	0	0	0	0	0	0	0	0	0	0	0	19218	21885	43201	40842	171950	505370	58742	0	0	0	0	0	0	0	0	0	0	0	0	0	0	0	0	0	0	23080	37879	26873	104350	801930	283560	0	0	0	0	0	0	0	0	0	0	0	0	0	0	0	0	0	0	0	0	0	0	1405100	0	0	0	0	0	0	0	0	0	0	0	0	0	0	0	0	0	54488	57697	53405	138120	91680	334130	2034500	876320	0	0	0	0	0	0	0	0	0	0	0	0	0	0	0	0	0	0	15782	0	0			10666	665	12146	341188;341189;341190;341191;341192;341193;341194;341195;341196;341197;341198;341199;341200;341201;341202;341203;341204;341205;341206;341207;341208;341209;341210;341211;341212;341213;341214;341215;341216;341217;341218;341219;341220;341221;341222;341223;341224;341225;341226;341227	161779;161780;161781;161782;161783;161784;161785;161786;161787;161788;161789;161790;161791	161788			11	0	0	0	0	0	0	0	5666.9	0	0	0	0	0	0	0	0	0	0	0	0	0	0	0	0	0	0	0	5454.4	6358.1	12390	5309.7	4411.8	10083	0	31060	0	0	0	0	0	0	0	0	0	0	0	0	0	0	0	0	0	0	0	0	0	0	117440	0	0	0	0	0	0	0	0	0	0	0	0	0	0	6106.6	0	3044.6	7244.1	4405.2	7204.8	3803.5	0	0	121220	12301	0	0	0	0	0	0	0	0	0	0	0	0	0	0	0	0	0	4039.6	6756.5	8571.1	6109.7	23605	70451	9305.1	0	0	0	0	0	0	0	0	0	0	0	0	0	0	0	0	0	0	4815.3	5726.1	3255.4	13567	148520	21158	0	0	0	0	0	0	0	0	0	0	0	0	0	0	0	0	0	0	0	0	0	0	167480	0	0	0	0	0	0	0	0	0	0	0	0	0	0	0	0	0	4222	3038.8	4043.4	6523.9	4156.1	10534	155710	18083	0	0	0	0	0	0	0	0	0	0	0	0	0	0	0	0	0	0	2378.7	0	0
FAVLNTGIYECR	EEEEKNFDKRRLEEKFAVLNTGIYECRSCG	EEKFAVLNTGIYECRSCGFKYNEAAGDPSY	K	F	A	C	R	S	1	1	1	0	1	0	1	1	0	1	1	0	0	1	0	0	1	0	1	1	0	0	12	0	1441.7024	NbL11g16210.1;NbL01g09620.1	NbL11g16210.1	102	113	yes	no	2	4.9361E-05	210.08																					By matching																								By matching																																															By matching	By matching																							By MS/MS	By MS/MS																							By MS/MS	By MS/MS																																															By matching	By MS/MS																																1																								1																																															1	1																							1	1																							1	1																																															1	1												1648900	0	0	0	0	0	0	0	0	0	0	0	0	0	0	0	0	0	0	0	0	38118	0	0	0	0	0	0	0	0	0	0	0	0	0	0	0	0	0	0	0	0	0	0	0	21137	0	0	0	0	0	0	0	0	0	0	0	0	0	0	0	0	0	0	0	0	0	0	0	0	0	0	0	0	0	0	0	0	0	0	0	0	0	0	0	0	0	0	0	0	0	0	289640	285070	0	0	0	0	0	0	0	0	0	0	0	0	0	0	0	0	0	0	0	0	0	0	224380	51529	0	0	0	0	0	0	0	0	0	0	0	0	0	0	0	0	0	0	0	0	0	0	117330	82747	0	0	0	0	0	0	0	0	0	0	0	0	0	0	0	0	0	0	0	0	0	0	0	0	0	0	0	0	0	0	0	0	0	0	0	0	0	0	0	0	0	0	0	0	0	0	135730	403240	0	0	0	0	0	0	0	0	0	0	0			10667	256	12147	341228;341229;341230;341231;341232;341233;341234;341235;341236;341237	161792;161793;161794;161795;161796	161796			5	0	0	0	0	0	0	0	0	0	0	0	0	0	0	0	0	0	0	0	0	10817	0	0	0	0	0	0	0	0	0	0	0	0	0	0	0	0	0	0	0	0	0	0	0	5254.5	0	0	0	0	0	0	0	0	0	0	0	0	0	0	0	0	0	0	0	0	0	0	0	0	0	0	0	0	0	0	0	0	0	0	0	0	0	0	0	0	0	0	0	0	0	0	28591	20976	0	0	0	0	0	0	0	0	0	0	0	0	0	0	0	0	0	0	0	0	0	0	21834	10378	0	0	0	0	0	0	0	0	0	0	0	0	0	0	0	0	0	0	0	0	0	0	24410	12977	0	0	0	0	0	0	0	0	0	0	0	0	0	0	0	0	0	0	0	0	0	0	0	0	0	0	0	0	0	0	0	0	0	0	0	0	0	0	0	0	0	0	0	0	0	0	12076	18351	0	0	0	0	0	0	0	0	0	0	0
FAVLSDILGDEDHLGDMDFK	PVAGIAMGLILEGERFAVLSDILGDEDHLG	DILGDEDHLGDMDFKVAGTADGITSLQMDI	R	F	A	F	K	V	1	0	0	5	0	0	1	2	1	1	3	1	1	2	0	1	0	0	0	1	0	0	20	0	2236.0358	sp|A9CKQ7|PNP_AGRFC	sp|A9CKQ7|PNP_AGRFC	476	495	yes	yes	3	0.079139	40.962																																																																																																																																																							By MS/MS																								By matching																																																																																																																																																																																1																								1																										165750	0	0	0	0	0	0	0	0	0	0	0	0	0	0	0	0	0	0	0	0	0	0	0	0	0	0	0	0	0	0	0	0	0	0	0	0	0	0	0	0	0	0	0	0	0	0	0	0	0	0	0	0	0	0	0	0	0	0	0	0	0	0	0	0	0	0	0	0	0	0	0	0	0	0	0	0	0	0	0	0	0	0	0	0	0	0	0	0	0	0	0	0	0	0	0	0	0	0	0	0	0	0	0	0	0	0	0	0	0	0	0	0	0	0	0	0	0	0	0	0	0	0	0	0	0	0	0	0	0	0	0	0	0	0	0	0	0	0	0	0	0	0	0	0	0	0	0	0	0	0	77020	0	0	0	0	0	0	0	0	0	0	0	0	0	0	0	0	0	0	0	0	0	0	0	88731	0	0	0	0	0	0	0	0	0	0	0	0	0	0	0	0	0	0	0	0	0	0	0	0	0			10668	5309	12148	341238;341239	161797	161797			1	0	0	0	0	0	0	0	0	0	0	0	0	0	0	0	0	0	0	0	0	0	0	0	0	0	0	0	0	0	0	0	0	0	0	0	0	0	0	0	0	0	0	0	0	0	0	0	0	0	0	0	0	0	0	0	0	0	0	0	0	0	0	0	0	0	0	0	0	0	0	0	0	0	0	0	0	0	0	0	0	0	0	0	0	0	0	0	0	0	0	0	0	0	0	0	0	0	0	0	0	0	0	0	0	0	0	0	0	0	0	0	0	0	0	0	0	0	0	0	0	0	0	0	0	0	0	0	0	0	0	0	0	0	0	0	0	0	0	0	0	0	0	0	0	0	0	0	0	0	0	12860	0	0	0	0	0	0	0	0	0	0	0	0	0	0	0	0	0	0	0	0	0	0	0	4190.9	0	0	0	0	0	0	0	0	0	0	0	0	0	0	0	0	0	0	0	0	0	0	0	0	0
FAVLSGPTIPIIGEGDEEANDR	AGIGPTSPLLWLARRFAVLSGPTIPIIGEG	TIPIIGEGDEEANDRYIEQLVASAEAAVEE	R	F	A	D	R	Y	2	1	1	2	0	0	3	3	0	3	1	0	0	1	2	1	1	0	0	1	0	0	22	0	2299.1332	NbL01g18510.1	NbL01g18510.1	726	747	yes	yes	2;3	3.9497E-20	188.12					By MS/MS	By MS/MS																					By MS/MS		By MS/MS	By MS/MS																						By MS/MS	By MS/MS																							By MS/MS	By MS/MS	By MS/MS																						By MS/MS	By MS/MS																							By MS/MS	By MS/MS																							By MS/MS	By matching	By MS/MS																						By MS/MS	By MS/MS	By MS/MS																			By MS/MS		By MS/MS	By matching	By MS/MS	By MS/MS	By MS/MS	By matching					1	2																					1		1	1																						1	1																							2	2	2																						2	1																							1	2																							2	1	1																						2	2	2																			1		1	1	1	1	1	1	30952000	0	0	0	0	1165400	254700	0	0	0	0	0	0	0	0	0	0	0	0	0	0	0	0	0	0	0	0	53702	0	2975900	124480	0	0	0	0	0	0	0	0	0	0	0	0	0	0	0	0	0	0	0	0	0	117140	3098100	0	0	0	0	0	0	0	0	0	0	0	0	0	0	0	0	0	0	0	0	0	0	184780	9187400	247190	0	0	0	0	0	0	0	0	0	0	0	0	0	0	0	0	0	0	0	0	0	110860	3487600	0	0	0	0	0	0	0	0	0	0	0	0	0	0	0	0	0	0	0	0	0	0	52874	2474200	0	0	0	0	0	0	0	0	0	0	0	0	0	0	0	0	0	0	0	0	0	0	199590	958860	141570	0	0	0	0	0	0	0	0	0	0	0	0	0	0	0	0	0	0	0	0	0	419590	4782400	193020	0	0	0	0	0	0	0	0	0	0	0	0	0	0	0	0	0	0	66051	0	56960	130570	140810	195980	40376	91593			10669	391	12149	341240;341241;341242;341243;341244;341245;341246;341247;341248;341249;341250;341251;341252;341253;341254;341255;341256;341257;341258;341259;341260;341261;341262;341263;341264;341265;341266;341267;341268;341269;341270;341271;341272;341273;341274;341275;341276	161798;161799;161800;161801;161802;161803;161804;161805;161806;161807;161808;161809;161810;161811;161812;161813;161814;161815;161816;161817;161818;161819;161820;161821;161822;161823	161810			26	0	0	0	0	162260	44210	0	0	0	0	0	0	0	0	0	0	0	0	0	0	0	0	0	0	0	0	11823	0	370490	19063	0	0	0	0	0	0	0	0	0	0	0	0	0	0	0	0	0	0	0	0	0	36037	594100	0	0	0	0	0	0	0	0	0	0	0	0	0	0	0	0	0	0	0	0	0	0	11716	408960	17640	0	0	0	0	0	0	0	0	0	0	0	0	0	0	0	0	0	0	0	0	0	36187	733100	0	0	0	0	0	0	0	0	0	0	0	0	0	0	0	0	0	0	0	0	0	0	14382	323390	0	0	0	0	0	0	0	0	0	0	0	0	0	0	0	0	0	0	0	0	0	0	52740	126080	21881	0	0	0	0	0	0	0	0	0	0	0	0	0	0	0	0	0	0	0	0	0	32512	251880	14614	0	0	0	0	0	0	0	0	0	0	0	0	0	0	0	0	0	0	22096	0	10720	15187	16553	29539	15907	16090
FAVTLSR	DAMAGAAGEHGEDGKFAVTLSRSIIEPFLT	GEHGEDGKFAVTLSRSIIEPFLTFSERRDL	K	F	A	S	R	S	1	1	0	0	0	0	0	0	0	0	1	0	0	1	0	1	1	0	0	1	0	0	7	0	792.44939	tr|Q7CWI9|Q7CWI9_AGRFC	tr|Q7CWI9|Q7CWI9_AGRFC	220	226	yes	yes	2	0.046367	114.72							By MS/MS			By matching																					By matching			By matching																																													By matching																								By MS/MS		By matching																						By matching			By matching							By matching																																						By matching																																1			1																					1			1																																													1																								1		1																						1			1							1																																						1																										2251600	0	0	0	0	0	0	173920	0	0	96077	0	0	0	0	0	0	0	0	0	0	0	0	0	0	0	0	0	0	0	0	157700	0	0	80191	0	0	0	0	0	0	0	0	0	0	0	0	0	0	0	0	0	0	0	0	0	0	0	0	0	0	0	0	0	0	0	0	0	0	0	0	0	0	0	0	0	0	0	0	512750	0	0	0	0	0	0	0	0	0	0	0	0	0	0	0	0	0	0	0	0	0	0	0	99505	0	107250	0	0	0	0	0	0	0	0	0	0	0	0	0	0	0	0	0	0	0	0	0	190960	0	0	35349	0	0	0	0	0	0	46660	0	0	0	0	0	0	0	0	0	0	0	0	0	0	0	0	0	0	0	0	0	0	0	0	0	0	0	0	0	0	0	0	0	0	0	0	0	751240	0	0	0	0	0	0	0	0	0	0	0	0	0	0	0	0	0	0	0	0	0	0	0	0	0			10670	5865	12150	341277;341278;341279;341280;341281;341282;341283;341284;341285;341286;341287	161824;161825	161824			2	0	0	0	0	0	0	31168	0	0	11382	0	0	0	0	0	0	0	0	0	0	0	0	0	0	0	0	0	0	0	0	21560	0	0	8889.6	0	0	0	0	0	0	0	0	0	0	0	0	0	0	0	0	0	0	0	0	0	0	0	0	0	0	0	0	0	0	0	0	0	0	0	0	0	0	0	0	0	0	0	0	27552	0	0	0	0	0	0	0	0	0	0	0	0	0	0	0	0	0	0	0	0	0	0	0	19742	0	14723	0	0	0	0	0	0	0	0	0	0	0	0	0	0	0	0	0	0	0	0	0	28868	0	0	6546.7	0	0	0	0	0	0	6020.8	0	0	0	0	0	0	0	0	0	0	0	0	0	0	0	0	0	0	0	0	0	0	0	0	0	0	0	0	0	0	0	0	0	0	0	0	0	35482	0	0	0	0	0	0	0	0	0	0	0	0	0	0	0	0	0	0	0	0	0	0	0	0	0
FAWQAVVK	DFYPTDFELDMNGKRFAWQAVVKLPFIDEK	LDMNGKRFAWQAVVKLPFIDEKKLLAETKK	R	F	A	V	K	L	2	0	0	0	0	1	0	0	0	0	0	1	0	1	0	0	0	1	0	2	0	0	8	0	947.52289	NbL12g11010.1	NbL12g11010.1	571	578	yes	yes	2	0.019317	115.46																														By MS/MS																																																																								By matching																								By MS/MS	By matching																																																																																																							1																																																																								1																								1	1																																																																										357180	0	0	0	0	0	0	0	0	0	0	0	0	0	0	0	0	0	0	0	0	0	0	0	0	0	0	0	0	0	141600	0	0	0	0	0	0	0	0	0	0	0	0	0	0	0	0	0	0	0	0	0	0	0	0	0	0	0	0	0	0	0	0	0	0	0	0	0	0	0	0	0	0	0	0	0	0	0	0	0	0	0	0	0	0	0	0	0	0	0	0	0	0	0	0	0	0	0	0	0	0	0	82043	0	0	0	0	0	0	0	0	0	0	0	0	0	0	0	0	0	0	0	0	0	0	0	97132	36410	0	0	0	0	0	0	0	0	0	0	0	0	0	0	0	0	0	0	0	0	0	0	0	0	0	0	0	0	0	0	0	0	0	0	0	0	0	0	0	0	0	0	0	0	0	0	0	0	0	0	0	0	0	0	0	0	0	0	0	0	0	0	0	0	0	0	0	0	0	0	0	0	0			10671	3368	12151	341288;341289;341290;341291	161826;161827	161826			2	0	0	0	0	0	0	0	0	0	0	0	0	0	0	0	0	0	0	0	0	0	0	0	0	0	0	0	0	0	21685	0	0	0	0	0	0	0	0	0	0	0	0	0	0	0	0	0	0	0	0	0	0	0	0	0	0	0	0	0	0	0	0	0	0	0	0	0	0	0	0	0	0	0	0	0	0	0	0	0	0	0	0	0	0	0	0	0	0	0	0	0	0	0	0	0	0	0	0	0	0	0	25329	0	0	0	0	0	0	0	0	0	0	0	0	0	0	0	0	0	0	0	0	0	0	0	20266	5504.1	0	0	0	0	0	0	0	0	0	0	0	0	0	0	0	0	0	0	0	0	0	0	0	0	0	0	0	0	0	0	0	0	0	0	0	0	0	0	0	0	0	0	0	0	0	0	0	0	0	0	0	0	0	0	0	0	0	0	0	0	0	0	0	0	0	0	0	0	0	0	0	0	0
FAYEQAAIPVIAGR	EAEKEAMQMIDVYIKFAYEQAAIPVIAGRK	KFAYEQAAIPVIAGRKSRVETFAGASRTYT	K	F	A	G	R	K	4	1	0	0	0	1	1	1	0	2	0	0	0	1	1	0	0	0	1	1	0	0	14	0	1504.8038	NbL01g08920.1;NbL11g16900.1	NbL11g16900.1	245	258	no	no	2;3	9.6759E-06	187.31			By matching	By matching	By matching			By matching	By matching	By MS/MS	By MS/MS																By MS/MS	By MS/MS	By matching			By matching	By MS/MS	By MS/MS	By MS/MS																							By MS/MS			By MS/MS												By matching	By matching		By MS/MS		By matching	By matching	By matching	By MS/MS	By MS/MS	By MS/MS		By matching		By matching	By matching																	By MS/MS	By MS/MS					By matching												By MS/MS						By MS/MS	By MS/MS																	By matching							By MS/MS	By matching																By MS/MS						By MS/MS	By MS/MS	By MS/MS														By MS/MS						By MS/MS				1	1	1			1	1	1	1																1	1	1			1	1	2	2																							2			1												1	1		1		1	1	1	1	2	1		1		1	1																	1	2					1												1						1	2																	1							2	1																1						2	2	2														1						1		107780000	0	0	93190	92784	69535	0	0	62012	116590	378570	2362500	0	0	0	0	0	0	0	0	0	0	0	0	0	0	0	89409	161400	79781	0	0	97768	121200	7567800	3863600	0	0	0	0	0	0	0	0	0	0	0	0	0	0	0	0	0	0	0	0	0	0	7618800	0	0	133320	0	0	0	0	0	0	0	0	0	0	0	65202	78138	0	362200	0	137760	108590	398610	1513500	34224000	4244600	0	390570	0	38583	109900	0	0	0	0	0	0	0	0	0	0	0	0	0	0	0	0	819910	5357800	0	0	0	0	28780	0	0	0	0	0	0	0	0	0	0	0	52433	0	0	0	0	0	191460	6245700	0	0	0	0	0	0	0	0	0	0	0	0	0	0	0	0	46289	0	0	0	0	0	0	8999800	57636	0	0	0	0	0	0	0	0	0	0	0	0	0	0	0	120990	0	0	0	0	0	850120	11981000	8267700	0	0	0	0	0	0	0	0	0	0	0	0	0	105930	0	0	0	0	0	76906	0			10672	3148;238	12152	341292;341293;341294;341295;341296;341297;341298;341299;341300;341301;341302;341303;341304;341305;341306;341307;341308;341309;341310;341311;341312;341313;341314;341315;341316;341317;341318;341319;341320;341321;341322;341323;341324;341325;341326;341327;341328;341329;341330;341331;341332;341333;341334;341335;341336;341337;341338;341339;341340;341341;341342;341343;341344	161828;161829;161830;161831;161832;161833;161834;161835;161836;161837;161838;161839;161840;161841;161842;161843;161844;161845;161846;161847;161848;161849;161850;161851;161852;161853;161854	161829			26	0	0	28206	22852	9681.8	0	0	10568	18077	44848	222470	0	0	0	0	0	0	0	0	0	0	0	0	0	0	0	19684	25302	9932.5	0	0	10566	15569	838930	280500	0	0	0	0	0	0	0	0	0	0	0	0	0	0	0	0	0	0	0	0	0	0	933340	0	0	8569.2	0	0	0	0	0	0	0	0	0	0	0	8037.4	7413.1	0	22964	0	9831.6	5835	9991.5	47243	1211800	127110	0	13133	0	3634.2	6230.9	0	0	0	0	0	0	0	0	0	0	0	0	0	0	0	0	112550	746900	0	0	0	0	5911.9	0	0	0	0	0	0	0	0	0	0	0	31056	0	0	0	0	0	24894	1156700	0	0	0	0	0	0	0	0	0	0	0	0	0	0	0	0	21967	0	0	0	0	0	0	1072800	4534.1	0	0	0	0	0	0	0	0	0	0	0	0	0	0	0	18821	0	0	0	0	0	26802	916970	170600	0	0	0	0	0	0	0	0	0	0	0	0	0	35438	0	0	0	0	0	30299	0
FCCFVTK	FRWDKKDESSSDFFRFCCFVTKFRHECESL	ESSSDFFRFCCFVTKFRHECESLGLDGFPT	R	F	C	T	K	F	0	0	0	0	2	0	0	0	0	0	0	1	0	2	0	0	1	0	0	1	0	0	7	0	960.41974	NbL07g05400.1	NbL07g05400.1	659	665	yes	yes	2	0.017163	151.51						By matching	By MS/MS																		By MS/MS					By matching	By MS/MS																								By MS/MS																		By MS/MS					By matching	By MS/MS																		By MS/MS						By MS/MS																		By MS/MS						By MS/MS																		By MS/MS					By matching	By MS/MS																		By MS/MS					By matching	By MS/MS	By matching																														1	1																		1					1	1																								1																		1					1	1																		1						1																		1						1																		1					1	1																		1					1	1	1																									10463000	0	0	0	0	0	54622	834870	0	0	0	0	0	0	0	0	0	0	0	0	0	0	0	0	0	26064	0	0	0	0	52218	589280	0	0	0	0	0	0	0	0	0	0	0	0	0	0	0	0	0	0	0	0	0	0	0	521600	0	0	0	0	0	0	0	0	0	0	0	0	0	0	0	0	0	355880	0	0	0	0	375290	2056500	0	0	0	0	0	0	0	0	0	0	0	0	0	0	0	0	0	51787	0	0	0	0	0	452500	0	0	0	0	0	0	0	0	0	0	0	0	0	0	0	0	0	44083	0	0	0	0	0	509580	0	0	0	0	0	0	0	0	0	0	0	0	0	0	0	0	0	53358	0	0	0	0	70342	674370	0	0	0	0	0	0	0	0	0	0	0	0	0	0	0	0	0	111380	0	0	0	0	228810	3312500	88100	0	0	0	0	0	0	0	0	0	0	0	0	0	0	0	0	0	0	0	0	0	0	0	0			10673	1988	12153	341345;341346;341347;341348;341349;341350;341351;341352;341353;341354;341355;341356;341357;341358;341359;341360;341361;341362;341363;341364	161855;161856;161857;161858;161859;161860;161861;161862;161863;161864;161865	161865			11	0	0	0	0	0	9481	149610	0	0	0	0	0	0	0	0	0	0	0	0	0	0	0	0	0	18808	0	0	0	0	7996.9	80561	0	0	0	0	0	0	0	0	0	0	0	0	0	0	0	0	0	0	0	0	0	0	0	106970	0	0	0	0	0	0	0	0	0	0	0	0	0	0	0	0	0	43870	0	0	0	0	26783	110500	0	0	0	0	0	0	0	0	0	0	0	0	0	0	0	0	0	38415	0	0	0	0	0	89775	0	0	0	0	0	0	0	0	0	0	0	0	0	0	0	0	0	26130	0	0	0	0	0	77033	0	0	0	0	0	0	0	0	0	0	0	0	0	0	0	0	0	34398	0	0	0	0	10872	112600	0	0	0	0	0	0	0	0	0	0	0	0	0	0	0	0	0	24708	0	0	0	0	17324	156460	3993.8	0	0	0	0	0	0	0	0	0	0	0	0	0	0	0	0	0	0	0	0	0	0	0	0
FCDALISIR	MIEPTESESKAELDRFCDALISIREEIAQI	KAELDRFCDALISIREEIAQIEKGNADINN	R	F	C	I	R	E	1	1	0	1	1	0	0	0	0	2	1	0	0	1	0	1	0	0	0	0	0	0	9	0	1093.559	NbL10g15890.1	NbL10g15890.1	946	954	yes	yes	2	0.0006928	163.15	By MS/MS	By MS/MS	By MS/MS	By MS/MS	By MS/MS	By MS/MS	By matching	By MS/MS	By MS/MS	By matching	By matching				By matching										By MS/MS	By MS/MS	By MS/MS	By MS/MS	By MS/MS	By MS/MS		By MS/MS	By MS/MS					By matching	By matching	By matching			By matching							By MS/MS	By MS/MS	By MS/MS	By MS/MS				By MS/MS	By matching	By matching							By matching					By matching		By MS/MS	By MS/MS	By MS/MS	By MS/MS	By MS/MS		By matching	By MS/MS	By MS/MS							By matching			By matching						By MS/MS	By MS/MS	By MS/MS	By MS/MS	By MS/MS	By matching	By matching	By MS/MS	By MS/MS		By matching		By matching	By matching	By matching		By matching								By MS/MS	By MS/MS	By MS/MS	By MS/MS	By MS/MS	By MS/MS	By matching	By matching	By MS/MS	By MS/MS			By matching				By matching								By MS/MS	By MS/MS	By MS/MS	By MS/MS	By MS/MS	By MS/MS		By matching		By matching	By matching														By MS/MS		By MS/MS	By MS/MS	By MS/MS	By matching		By matching	By MS/MS	By matching					By matching		By matching	By matching							By MS/MS	By MS/MS	By MS/MS	By MS/MS	By MS/MS	By MS/MS	By MS/MS	By MS/MS	1	1	1	1	2	1	1	1	1	1	1				1										1	1	1	2	1	1		1	1					1	1	1			1							1	1	1	2				1	1	1							1					1		1	1	1	1	1		1	1	1							1			1						1	1	1	1	1	1	1	1	1		1		1	1	1		1								1	1	1	2	1	1	1	1	1	1			1				1								1	1	1	1	1	1		1		1	1														1		1	1	1	1		1	1	1					1		1	1							1	1	1	1	1	1	1	1	989500000	90217	528630	1977300	21610000	117070000	1451000	243930	292140	206560	92709	47940	0	0	0	27085	0	0	0	0	0	0	0	0	0	0	511640	1197500	23744000	92686000	531760	0	350830	272700	0	0	0	0	57288	16588	22673	0	0	12300	0	0	0	0	0	0	0	467180	10173000	48736000	0	0	0	194880	74812	52932	0	0	0	0	0	0	13746	0	0	0	0	12475	0	2037500	1839200	7182600	65407000	165070000	0	367860	1630400	1785800	0	0	0	0	0	0	168780	0	0	55718	0	0	0	0	0	269270	538090	1115100	9235400	28325000	279250	149390	130990	293200	0	16232	0	37568	52098	14866	0	21029	0	0	0	0	0	0	0	325020	237400	1255200	14619000	59215000	358860	88751	216560	158420	52642	0	0	92555	0	0	0	34975	0	0	0	0	0	0	0	0	0	566650	18838000	56220000	0	0	135040	0	76064	68637	0	0	0	0	0	0	0	0	0	0	0	0	0	1108400	0	3828300	49495000	156820000	1275900	0	669290	1332800	116410	0	0	0	0	117650	0	91174	118100	0	0	0	0	0	0	640700	2359900	702380	505870	4607100	3423200	128550	811610			10674	2858	12154	341365;341366;341367;341368;341369;341370;341371;341372;341373;341374;341375;341376;341377;341378;341379;341380;341381;341382;341383;341384;341385;341386;341387;341388;341389;341390;341391;341392;341393;341394;341395;341396;341397;341398;341399;341400;341401;341402;341403;341404;341405;341406;341407;341408;341409;341410;341411;341412;341413;341414;341415;341416;341417;341418;341419;341420;341421;341422;341423;341424;341425;341426;341427;341428;341429;341430;341431;341432;341433;341434;341435;341436;341437;341438;341439;341440;341441;341442;341443;341444;341445;341446;341447;341448;341449;341450;341451;341452;341453;341454;341455;341456;341457;341458;341459;341460;341461;341462;341463;341464;341465	161866;161867;161868;161869;161870;161871;161872;161873;161874;161875;161876;161877;161878;161879;161880;161881;161882;161883;161884;161885;161886;161887;161888;161889;161890;161891;161892;161893;161894;161895;161896;161897;161898;161899;161900;161901;161902;161903;161904;161905;161906;161907;161908;161909;161910;161911;161912;161913;161914;161915;161916;161917;161918;161919;161920;161921;161922;161923;161924;161925	161868			60	90217	171400	598490	5322500	16300000	251850	43714	49783	32028	10983	4514.4	0	0	0	7273	0	0	0	0	0	0	0	0	0	0	254190	263650	3722200	11539000	81436	0	37915	35030	0	0	0	0	4771.9	4007.3	3937.9	0	0	4468	0	0	0	0	0	0	0	302970	3129800	9345600	0	0	0	29921	9164.8	4318.9	0	0	0	0	0	0	3226.4	0	0	0	0	4940.5	0	251160	174480	726940	4146800	7348000	0	19766	40867	55743	0	0	0	0	0	0	9569.5	0	0	6399.2	0	0	0	0	0	199740	219820	555430	3014700	5954000	86214	29640	19595	40250	0	2571.3	0	3799.6	4582.1	3053.6	0	3009.8	0	0	0	0	0	0	0	192660	90624	743450	3976300	7739500	74872	13416	26234	20598	9749.5	0	0	7200.5	0	0	0	4513.1	0	0	0	0	0	0	0	0	0	268910	4977800	7392300	0	0	12746	0	9066.6	5399.6	0	0	0	0	0	0	0	0	0	0	0	0	0	245880	0	595550	3835100	8259300	96603	0	30341	42018	8909.8	0	0	0	0	9774.6	0	3855	6903.1	0	0	0	0	0	0	214340	330640	132190	58837	541580	515960	50644	142570
FCDALISIREEIAQIEK	MIEPTESESKAELDRFCDALISIREEIAQI	DALISIREEIAQIEKGNADINNNVLKGAPH	R	F	C	E	K	G	2	1	0	1	1	1	3	0	0	4	1	1	0	1	0	1	0	0	0	0	0	0	17	1	2034.0456	NbL10g15890.1	NbL10g15890.1	946	962	yes	yes	2;3	0.00046454	118.08				By MS/MS	By MS/MS																							By MS/MS	By MS/MS																							By MS/MS	By MS/MS																						By matching		By MS/MS																								By MS/MS																							By MS/MS																								By MS/MS	By MS/MS																							By MS/MS																						By MS/MS		By MS/MS	By MS/MS	By MS/MS		By matching				1	1																							1	1																							1	1																						1		1																								1																							1																								1	1																							1																						2		2	2	2		1	9865900	0	0	0	127130	338140	0	0	0	0	0	0	0	0	0	0	0	0	0	0	0	0	0	0	0	0	0	0	434480	221150	0	0	0	0	0	0	0	0	0	0	0	0	0	0	0	0	0	0	0	0	0	0	165590	421660	0	0	0	0	0	0	0	0	0	0	0	0	0	0	0	0	0	0	0	0	0	61932	0	1114100	0	0	0	0	0	0	0	0	0	0	0	0	0	0	0	0	0	0	0	0	0	0	0	335790	0	0	0	0	0	0	0	0	0	0	0	0	0	0	0	0	0	0	0	0	0	0	44105	0	0	0	0	0	0	0	0	0	0	0	0	0	0	0	0	0	0	0	0	0	0	0	268580	880040	0	0	0	0	0	0	0	0	0	0	0	0	0	0	0	0	0	0	0	0	0	0	935500	0	0	0	0	0	0	0	0	0	0	0	0	0	0	0	0	0	0	0	0	0	1674900	0	657600	1234200	768460	0	182520			10675	2858	12155	341466;341467;341468;341469;341470;341471;341472;341473;341474;341475;341476;341477;341478;341479;341480;341481;341482;341483;341484;341485;341486;341487	161926;161927;161928;161929;161930;161931;161932;161933;161934;161935	161928			10	0	0	0	31312	47080	0	0	0	0	0	0	0	0	0	0	0	0	0	0	0	0	0	0	0	0	0	0	68111	27532	0	0	0	0	0	0	0	0	0	0	0	0	0	0	0	0	0	0	0	0	0	0	50943	80857	0	0	0	0	0	0	0	0	0	0	0	0	0	0	0	0	0	0	0	0	0	6268.1	0	49591	0	0	0	0	0	0	0	0	0	0	0	0	0	0	0	0	0	0	0	0	0	0	0	70585	0	0	0	0	0	0	0	0	0	0	0	0	0	0	0	0	0	0	0	0	0	0	11997	0	0	0	0	0	0	0	0	0	0	0	0	0	0	0	0	0	0	0	0	0	0	0	70971	115720	0	0	0	0	0	0	0	0	0	0	0	0	0	0	0	0	0	0	0	0	0	0	72487	0	0	0	0	0	0	0	0	0	0	0	0	0	0	0	0	0	0	0	0	0	234670	0	76485	145080	115830	0	32062
FCDAMLAIR	MIEPTESETKAEIDRFCDAMLAIREEARDI	KAEIDRFCDAMLAIREEARDIEEGRADKNN	R	F	C	I	R	E	2	1	0	1	1	0	0	0	0	1	1	0	1	1	0	0	0	0	0	0	0	0	9	0	1095.5205	sp|Q8UFD6|GCSP_AGRFC	sp|Q8UFD6|GCSP_AGRFC	862	870	yes	yes	2	0.0062392	125.31					By MS/MS																								By MS/MS																								By MS/MS																								By matching										By matching														By MS/MS																								By matching										By matching																																						By matching																								By MS/MS								1																								1																								1																								1										1														1																								1										1																																						1																								1				1707800	0	0	0	0	294350	0	0	0	0	0	0	0	0	0	0	0	0	0	0	0	0	0	0	0	0	0	0	0	243680	0	0	0	0	0	0	0	0	0	0	0	0	0	0	0	0	0	0	0	0	0	0	0	89829	0	0	0	0	0	0	0	0	0	0	0	0	0	0	0	0	0	0	0	0	0	0	0	229220	0	0	0	0	0	0	0	0	0	23629	0	0	0	0	0	0	0	0	0	0	0	0	0	167410	0	0	0	0	0	0	0	0	0	0	0	0	0	0	0	0	0	0	0	0	0	0	0	108730	0	0	0	0	0	0	0	0	0	17746	0	0	0	0	0	0	0	0	0	0	0	0	0	0	0	0	0	0	0	0	0	0	0	0	0	0	0	0	0	0	0	0	0	0	0	0	0	352450	0	0	0	0	0	0	0	0	0	0	0	0	0	0	0	0	0	0	0	0	0	0	0	180750	0	0	0			10676	5444	12156	341488;341489;341490;341491;341492;341493;341494;341495;341496;341497	161936;161937;161938;161939	161936			4	0	0	0	0	40984	0	0	0	0	0	0	0	0	0	0	0	0	0	0	0	0	0	0	0	0	0	0	0	30337	0	0	0	0	0	0	0	0	0	0	0	0	0	0	0	0	0	0	0	0	0	0	0	17225	0	0	0	0	0	0	0	0	0	0	0	0	0	0	0	0	0	0	0	0	0	0	0	10203	0	0	0	0	0	0	0	0	0	2225.7	0	0	0	0	0	0	0	0	0	0	0	0	0	35190	0	0	0	0	0	0	0	0	0	0	0	0	0	0	0	0	0	0	0	0	0	0	0	14212	0	0	0	0	0	0	0	0	0	4165.6	0	0	0	0	0	0	0	0	0	0	0	0	0	0	0	0	0	0	0	0	0	0	0	0	0	0	0	0	0	0	0	0	0	0	0	0	0	18563	0	0	0	0	0	0	0	0	0	0	0	0	0	0	0	0	0	0	0	0	0	0	0	21247	0	0	0
FCDIMFR	LFNRLCPPNKEGKRKFCDIMFRRLKKLGIG	PNKEGKRKFCDIMFRRLKKLGIGKTAPEDL	K	F	C	F	R	R	0	1	0	1	1	0	0	0	0	1	0	0	1	2	0	0	0	0	0	0	0	0	7	0	987.43064	NbL07g02850.1;NbL08g01650.1	NbL07g02850.1	188	194	no	no	2	0.031028	121.29								By MS/MS																								By MS/MS																							By matching	By MS/MS																		By matching						By MS/MS																		By matching						By MS/MS																								By MS/MS																		By matching																														By MS/MS																																1																								1																							1	1																		1						1																		1						1																								1																		1																														1																									2185300	0	0	0	0	0	0	0	342200	0	0	0	0	0	0	0	0	0	0	0	0	0	0	0	0	0	0	0	0	0	0	0	238270	0	0	0	0	0	0	0	0	0	0	0	0	0	0	0	0	0	0	0	0	0	0	11241	130620	0	0	0	0	0	0	0	0	0	0	0	0	0	0	0	0	0	75925	0	0	0	0	0	967130	0	0	0	0	0	0	0	0	0	0	0	0	0	0	0	0	0	12337	0	0	0	0	0	117380	0	0	0	0	0	0	0	0	0	0	0	0	0	0	0	0	0	0	0	0	0	0	0	270950	0	0	0	0	0	0	0	0	0	0	0	0	0	0	0	0	0	19246	0	0	0	0	0	0	0	0	0	0	0	0	0	0	0	0	0	0	0	0	0	0	0	0	0	0	0	0	0	0	0	0	0	0	0	0	0	0	0	0	0	0	0	0	0	0	0	0	0	0	0	0	0	0			10677	1956;2163	12157	341498;341499;341500;341501;341502;341503;341504;341505;341506;341507;341508	161940;161941;161942;161943;161944	161942			5	0	0	0	0	0	0	0	58315	0	0	0	0	0	0	0	0	0	0	0	0	0	0	0	0	0	0	0	0	0	0	0	25750	0	0	0	0	0	0	0	0	0	0	0	0	0	0	0	0	0	0	0	0	0	0	2305.3	21904	0	0	0	0	0	0	0	0	0	0	0	0	0	0	0	0	0	7203.2	0	0	0	0	0	24242	0	0	0	0	0	0	0	0	0	0	0	0	0	0	0	0	0	5039.8	0	0	0	0	0	17559	0	0	0	0	0	0	0	0	0	0	0	0	0	0	0	0	0	0	0	0	0	0	0	32823	0	0	0	0	0	0	0	0	0	0	0	0	0	0	0	0	0	4053.9	0	0	0	0	0	0	0	0	0	0	0	0	0	0	0	0	0	0	0	0	0	0	0	0	0	0	0	0	0	0	0	0	0	0	0	0	0	0	0	0	0	0	0	0	0	0	0	0	0	0	0	0	0	0
FCDYTNEK	IGQANGVYDKPLDLRFCDYTNEKNNLKGKS	DKPLDLRFCDYTNEKNNLKGKSLAAALMSG	R	F	C	E	K	N	0	0	1	1	1	0	1	0	0	0	0	1	0	1	0	0	1	0	1	0	0	0	8	0	1075.4281	NbL03g13270.1;NbL13g13280.1	NbL03g13270.1	134	141	yes	no	2	0.0012345	175.38										By matching						By matching	By matching	By MS/MS	By matching	By MS/MS	By MS/MS	By MS/MS	By MS/MS									By matching	By matching	By matching						By MS/MS	By matching	By MS/MS	By matching	By MS/MS	By MS/MS	By MS/MS		By MS/MS																By matching					By MS/MS	By MS/MS	By MS/MS																					By MS/MS	By MS/MS	By MS/MS																						By MS/MS	By MS/MS	By MS/MS																						By MS/MS	By MS/MS	By MS/MS	By MS/MS	By MS/MS																			By MS/MS	By MS/MS	By MS/MS	By MS/MS																					By MS/MS	By MS/MS	By MS/MS	By MS/MS	By MS/MS	By MS/MS																		1						1	1	1	1	1	1	1	1									1	1	1						1	1	1	1	1	1	1		1																1					1	1	1																					1	1	1																						1	1	1																						1	1	1	1	1																			1	1	1	1																					1	1	1	1	1	1									149080000	0	0	0	0	0	0	0	0	0	18916	0	0	0	0	0	33535	27205	43010	48039	270200	2589600	2593200	0	0	0	0	0	0	0	0	0	68259	27578	35989	0	0	0	0	0	101720	58325	86280	135020	759000	10575000	6682800	0	79221	0	0	0	0	0	0	0	0	0	0	0	0	0	0	0	102640	0	0	0	0	2311500	7414200	346540	0	0	0	0	0	0	0	0	0	0	0	0	0	0	0	0	0	0	0	0	1056800	23531000	17571000	0	0	0	0	0	0	0	0	0	0	0	0	0	0	0	0	0	0	0	0	0	711350	2802500	6285900	0	0	0	0	0	0	0	0	0	0	0	0	0	0	0	0	0	0	0	0	0	643070	5011000	6378300	47914	38849	0	0	0	0	0	0	0	0	0	0	0	0	0	0	0	0	0	0	107460	1114200	7427700	6650300	0	0	0	0	0	0	0	0	0	0	0	0	0	0	0	0	0	0	0	0	375850	2497800	19514000	12324000	401150	182700	0	0	0	0	0	0	0	0			10678	972	12158	341509;341510;341511;341512;341513;341514;341515;341516;341517;341518;341519;341520;341521;341522;341523;341524;341525;341526;341527;341528;341529;341530;341531;341532;341533;341534;341535;341536;341537;341538;341539;341540;341541;341542;341543;341544;341545;341546;341547;341548;341549;341550;341551;341552;341553	161945;161946;161947;161948;161949;161950;161951;161952;161953;161954;161955;161956;161957;161958;161959;161960;161961;161962;161963;161964;161965;161966;161967;161968;161969;161970;161971;161972	161959			28	0	0	0	0	0	0	0	0	0	2240.9	0	0	0	0	0	9086	8107.8	15413	24349	81993	734880	488520	0	0	0	0	0	0	0	0	0	7376.9	3542.6	3989.6	0	0	0	0	0	17667	14087	19673	49046	143660	2628900	595820	0	79142	0	0	0	0	0	0	0	0	0	0	0	0	0	0	0	16081	0	0	0	0	1203100	875300	137240	0	0	0	0	0	0	0	0	0	0	0	0	0	0	0	0	0	0	0	0	104320	1731500	1284700	0	0	0	0	0	0	0	0	0	0	0	0	0	0	0	0	0	0	0	0	0	69222	564430	1236400	0	0	0	0	0	0	0	0	0	0	0	0	0	0	0	0	0	0	0	0	0	133790	785830	1148300	33554	56390	0	0	0	0	0	0	0	0	0	0	0	0	0	0	0	0	0	0	18586	151330	1221800	1007200	0	0	0	0	0	0	0	0	0	0	0	0	0	0	0	0	0	0	0	0	34040	222240	888070	909490	62657	62027	0	0	0	0	0	0	0	0
FCDYTNEKNNLK	IGQANGVYDKPLDLRFCDYTNEKNNLKGKS	DLRFCDYTNEKNNLKGKSLAAALMSGAKFD	R	F	C	L	K	G	0	0	3	1	1	0	1	0	0	0	1	2	0	1	0	0	1	0	1	0	0	0	12	1	1544.6929	NbL03g13270.1;NbL13g13280.1	NbL03g13270.1	134	145	yes	no	2;3	2.5126E-15	233.09			By matching	By matching	By matching		By matching														By MS/MS							By matching	By matching	By matching	By matching														By MS/MS	By MS/MS							By matching																By MS/MS	By MS/MS				By matching																		By MS/MS	By MS/MS	By MS/MS																				By matching		By matching	By MS/MS	By MS/MS																							By MS/MS	By MS/MS																							By MS/MS	By MS/MS																							By MS/MS	By MS/MS													1	1	1		1														2							1	1	1	1														2	2							1																2	2				1																		1	1	1																				1		1	1	2																							1	1																							2	2																							1	1											25973000	0	0	92784	57851	31996	0	25193	0	0	0	0	0	0	0	0	0	0	0	0	0	5039500	0	0	0	0	0	0	441740	76481	80647	48665	0	0	0	0	0	0	0	0	0	0	0	0	0	1022900	1343900	0	0	0	0	0	0	26067	0	0	0	0	0	0	0	0	0	0	0	0	0	0	0	1681400	522520	0	0	0	79472	0	0	0	0	0	0	0	0	0	0	0	0	0	0	0	0	0	1336100	1072500	1026600	0	0	0	0	0	0	0	0	0	0	0	0	0	0	0	0	0	0	0	67137	0	161810	224010	1457200	0	0	0	0	0	0	0	0	0	0	0	0	0	0	0	0	0	0	0	0	0	0	667190	96175	0	0	0	0	0	0	0	0	0	0	0	0	0	0	0	0	0	0	0	0	0	0	1249200	528740	0	0	0	0	0	0	0	0	0	0	0	0	0	0	0	0	0	0	0	0	0	0	3978000	3537600	0	0	0	0	0	0	0	0	0	0			10679	972	12159	341554;341555;341556;341557;341558;341559;341560;341561;341562;341563;341564;341565;341566;341567;341568;341569;341570;341571;341572;341573;341574;341575;341576;341577;341578;341579;341580;341581;341582;341583;341584;341585;341586;341587;341588;341589	161973;161974;161975;161976;161977;161978;161979;161980;161981;161982;161983;161984;161985;161986;161987;161988;161989;161990	161978			18	0	0	28083	14248	4455	0	4514.7	0	0	0	0	0	0	0	0	0	0	0	0	0	1430100	0	0	0	0	0	0	69250	9521.6	12351	6653.1	0	0	0	0	0	0	0	0	0	0	0	0	0	254290	119820	0	0	0	0	0	0	4998.5	0	0	0	0	0	0	0	0	0	0	0	0	0	0	0	875140	61687	0	0	0	7539.6	0	0	0	0	0	0	0	0	0	0	0	0	0	0	0	0	0	131890	78915	75066	0	0	0	0	0	0	0	0	0	0	0	0	0	0	0	0	0	0	0	12510	0	15746	45117	286630	0	0	0	0	0	0	0	0	0	0	0	0	0	0	0	0	0	0	0	0	0	0	104630	17315	0	0	0	0	0	0	0	0	0	0	0	0	0	0	0	0	0	0	0	0	0	0	205480	80077	0	0	0	0	0	0	0	0	0	0	0	0	0	0	0	0	0	0	0	0	0	0	181030	261080	0	0	0	0	0	0	0	0	0	0
FCEEEDSH	PSELESLMGSKEYTKFCEEEDSH_______	GSKEYTKFCEEEDSH_______________	K	F	C	S	H	-	0	0	0	1	1	0	3	0	1	0	0	0	0	1	0	1	0	0	0	0	0	0	8	0	1051.3553	NbL09g08310.1;NbL14g01290.1;NbL13g21860.1	NbL09g08310.1	155	162	no	no	2	3.289E-18	249.63		By matching								By matching					By matching	By matching	By MS/MS		By MS/MS	By MS/MS	By MS/MS	By MS/MS	By MS/MS			By MS/MS				By matching		By MS/MS	By MS/MS							By MS/MS	By MS/MS	By matching	By MS/MS	By MS/MS	By MS/MS	By MS/MS	By matching	By MS/MS										By MS/MS						By matching	By MS/MS		By MS/MS	By MS/MS	By MS/MS	By MS/MS	By MS/MS	By MS/MS	By matching					By matching		By matching									By MS/MS	By MS/MS	By MS/MS	By MS/MS	By MS/MS	By MS/MS								By matching		By matching								By MS/MS	By MS/MS	By MS/MS	By MS/MS	By MS/MS	By MS/MS	By MS/MS	By MS/MS			By matching							By matching	By MS/MS					By MS/MS	By MS/MS	By MS/MS	By MS/MS	By MS/MS	By MS/MS	By MS/MS	By MS/MS	By MS/MS	By MS/MS																		By MS/MS	By MS/MS	By MS/MS	By MS/MS	By MS/MS	By MS/MS																	By MS/MS	By MS/MS	By MS/MS	By MS/MS	By MS/MS	By MS/MS	By MS/MS		By MS/MS							By MS/MS			1								1					1	1	1		1	1	1	1	1			1				1		1	1							1	1	1	1	1	1	1	1	1										1						1	1		1	1	2	1	1	1	1					1		1									1	1	1	1	2	1								1		1								1	1	1	1	1	2	1	1			1							1	1					1	1	1	1	1	1	2	1	1	1																		1	1	1	2	1	1																	1	1	1	1	1	1	1		1							1		318590000	0	19853	0	0	0	0	0	0	0	32590	0	0	0	0	31143	110990	69587	0	305450	1202900	8541400	914520	49754	0	0	19510	0	0	0	33904	0	50230	44793	0	0	0	0	0	0	167870	102380	424990	548260	2594200	7043500	12463000	42721	30952	0	0	0	0	0	0	0	0	0	0	0	0	0	0	0	357730	223170	0	809780	3259700	10180000	2473800	272500	115100	59784	0	0	0	0	64503	0	287310	0	0	0	0	0	0	0	0	595430	1197000	2098100	3704400	87474000	5578200	0	0	0	0	0	0	0	13495	0	45945	0	0	0	0	0	0	0	312490	188580	987280	800180	3374500	15870000	435490	61846	0	0	26047	0	0	0	0	0	0	34284	34268	0	0	0	0	79163	155970	110830	524820	1164900	3651100	26358000	295830	52213	21238	0	0	0	0	0	0	0	0	0	0	0	0	0	0	0	0	0	373730	1841400	8363000	20610000	1159800	93959	0	0	0	0	0	0	0	0	0	0	0	0	0	0	0	0	490560	505010	1613800	3609700	5104600	65595000	913990	0	101640	0	0	0	0	0	0	19412	0			10680	2491;3705	12160	341590;341591;341592;341593;341594;341595;341596;341597;341598;341599;341600;341601;341602;341603;341604;341605;341606;341607;341608;341609;341610;341611;341612;341613;341614;341615;341616;341617;341618;341619;341620;341621;341622;341623;341624;341625;341626;341627;341628;341629;341630;341631;341632;341633;341634;341635;341636;341637;341638;341639;341640;341641;341642;341643;341644;341645;341646;341647;341648;341649;341650;341651;341652;341653;341654;341655;341656;341657;341658;341659;341660;341661;341662;341663;341664;341665;341666;341667;341668;341669;341670;341671;341672;341673	161991;161992;161993;161994;161995;161996;161997;161998;161999;162000;162001;162002;162003;162004;162005;162006;162007;162008;162009;162010;162011;162012;162013;162014;162015;162016;162017;162018;162019;162020;162021;162022;162023;162024;162025;162026;162027;162028;162029;162030;162031;162032;162033;162034;162035;162036;162037;162038;162039;162040;162041;162042;162043;162044;162045;162046	162043			56	0	6437.2	0	0	0	0	0	0	0	3860.9	0	0	0	0	8362.8	30072	20739	0	154820	365030	2423900	172280	30144	0	0	9692.7	0	0	0	5192.3	0	5428.5	5753.9	0	0	0	0	0	0	29156	24727	96904	199150	491040	1750900	1111100	20690	30920	0	0	0	0	0	0	0	0	0	0	0	0	0	0	0	56047	37650	0	355350	795890	5298500	292050	107920	87510	7369.6	0	0	0	0	4603.3	0	7201.7	0	0	0	0	0	0	0	0	43576	73451	240960	365670	6436500	407870	0	0	0	0	0	0	0	4166.4	0	6873.1	0	0	0	0	0	0	0	34900	26991	183970	217830	328370	3196200	85660	28806	0	0	9943.1	0	0	0	0	0	0	4457.6	6346.5	0	0	0	0	18583	25740	14301	91531	367770	759620	4133500	53261	36565	30828	0	0	0	0	0	0	0	0	0	0	0	0	0	0	0	0	0	57002	318480	1135900	3390400	175640	38479	0	0	0	0	0	0	0	0	0	0	0	0	0	0	0	0	28889	21353	94331	326930	454180	2985100	67453	0	34507	0	0	0	0	0	0	7647.6	0
FCELVGPMNITEFK	LLATFMPEEPGSFKKFCELVGPMNITEFKY	KFCELVGPMNITEFKYRYNSGRKQALVLYS	K	F	C	F	K	Y	0	0	1	0	1	0	2	1	0	1	1	1	1	2	1	0	1	0	0	1	0	0	14	0	1683.8	NbL05g03090.1	NbL05g03090.1	443	456	yes	yes	2	1.1137E-05	173.04					By matching					By MS/MS	By MS/MS						By matching																	By MS/MS	By MS/MS																							By MS/MS	By MS/MS		By matching				By matching										By matching	By matching	By matching		By matching		By matching	By MS/MS	By MS/MS																						By matching	By MS/MS	By MS/MS																							By MS/MS	By MS/MS																							By MS/MS	By MS/MS																	By matching				By matching	By matching	By MS/MS	By MS/MS				By matching																						1					2	2						1																	3	2																							3	2		1				1										1	1	1		2		2	3	3																						1	2	1																							2	2																							3	2																	2				1	1	2	3				1																		98185000	0	0	0	0	84214	0	0	0	0	1072300	648920	0	0	0	0	0	12302	0	0	0	0	0	0	0	0	0	0	0	0	0	0	0	0	3316400	2017400	0	0	0	0	0	0	0	0	0	0	0	0	0	0	0	0	0	0	0	0	0	0	4394400	2028700	0	90682	0	0	0	54986	0	0	0	0	0	0	0	0	0	57368	61296	483660	0	123930	0	174210	26365000	4944100	0	0	0	0	0	0	0	0	0	0	0	0	0	0	0	0	0	0	0	0	0	32192	4540300	150650	0	0	0	0	0	0	0	0	0	0	0	0	0	0	0	0	0	0	0	0	0	0	2719800	1268600	0	0	0	0	0	0	0	0	0	0	0	0	0	0	0	0	0	0	0	0	0	0	10091000	6219000	0	0	0	0	0	0	0	0	0	0	0	0	0	0	0	0	372930	0	0	0	95360	118350	7265100	19346000	0	0	0	34491	0	0	0	0	0	0	0	0	0	0	0	0	0	0	0	0	0			10681	1429	12161;12162	341674;341675;341676;341677;341678;341679;341680;341681;341682;341683;341684;341685;341686;341687;341688;341689;341690;341691;341692;341693;341694;341695;341696;341697;341698;341699;341700;341701;341702;341703;341704;341705;341706;341707;341708;341709;341710;341711;341712;341713;341714;341715;341716;341717;341718;341719;341720;341721;341722;341723;341724;341725;341726;341727	162047;162048;162049;162050;162051;162052;162053;162054;162055;162056;162057;162058;162059;162060;162061;162062;162063;162064;162065;162066;162067;162068;162069;162070;162071;162072;162073;162074;162075;162076	162063	2386		30	0	0	0	0	11726	0	0	0	0	127040	61107	0	0	0	0	0	3666.2	0	0	0	0	0	0	0	0	0	0	0	0	0	0	0	0	367640	146470	0	0	0	0	0	0	0	0	0	0	0	0	0	0	0	0	0	0	0	0	0	0	538330	165530	0	5828.8	0	0	0	9276.6	0	0	0	0	0	0	0	0	0	5806.1	3886.3	21530	0	6658.9	0	5437.8	933550	148060	0	0	0	0	0	0	0	0	0	0	0	0	0	0	0	0	0	0	0	0	0	4419.2	632940	23864	0	0	0	0	0	0	0	0	0	0	0	0	0	0	0	0	0	0	0	0	0	0	503710	94659	0	0	0	0	0	0	0	0	0	0	0	0	0	0	0	0	0	0	0	0	0	0	1202900	489240	0	0	0	0	0	0	0	0	0	0	0	0	0	0	0	0	28897	0	0	0	4322.9	3731.3	556040	399210	0	0	0	2865.6	0	0	0	0	0	0	0	0	0	0	0	0	0	0	0	0	0
FCEPNNATNQTK	KVATANFVPWPIEIRFCEPNNATNQTKSPP	EIRFCEPNNATNQTKSPPSLRFWFRAKGKL	R	F	C	T	K	S	1	0	3	0	1	1	1	0	0	0	0	1	0	1	1	0	2	0	0	0	0	0	12	0	1422.6198	NbL01g06830.1;NbL17g19790.1	NbL01g06830.1	301	312	yes	no	2	5.9024E-16	249.83												By matching																								By MS/MS																								By MS/MS																								By MS/MS																								By MS/MS																								By MS/MS																								By MS/MS																								By matching																																1																								1																								1																								1																								1																								1																								1																								1																					6278200	0	0	0	0	0	0	0	0	0	0	0	301260	0	0	0	0	0	0	0	0	0	0	0	0	0	0	0	0	0	0	0	0	0	0	0	771650	0	0	0	0	0	0	0	0	0	0	0	0	0	0	0	0	0	0	0	0	0	0	0	320780	0	0	0	0	0	0	0	0	0	0	0	0	0	0	0	0	0	0	0	0	0	0	0	1454100	0	0	0	0	0	0	0	0	0	0	0	0	0	0	0	0	0	0	0	0	0	0	0	201330	0	0	0	0	0	0	0	0	0	0	0	0	0	0	0	0	0	0	0	0	0	0	0	556270	0	0	0	0	0	0	0	0	0	0	0	0	0	0	0	0	0	0	0	0	0	0	0	328030	0	0	0	0	0	0	0	0	0	0	0	0	0	0	0	0	0	0	0	0	0	0	0	2344800	0	0	0	0	0	0	0	0	0	0	0	0	0	0	0	0	0	0	0	0			10682	216	12163	341728;341729;341730;341731;341732;341733;341734;341735	162077;162078;162079;162080;162081;162082	162081			6	0	0	0	0	0	0	0	0	0	0	0	16899	0	0	0	0	0	0	0	0	0	0	0	0	0	0	0	0	0	0	0	0	0	0	0	28800	0	0	0	0	0	0	0	0	0	0	0	0	0	0	0	0	0	0	0	0	0	0	0	15256	0	0	0	0	0	0	0	0	0	0	0	0	0	0	0	0	0	0	0	0	0	0	0	20445	0	0	0	0	0	0	0	0	0	0	0	0	0	0	0	0	0	0	0	0	0	0	0	12522	0	0	0	0	0	0	0	0	0	0	0	0	0	0	0	0	0	0	0	0	0	0	0	21135	0	0	0	0	0	0	0	0	0	0	0	0	0	0	0	0	0	0	0	0	0	0	0	16890	0	0	0	0	0	0	0	0	0	0	0	0	0	0	0	0	0	0	0	0	0	0	0	33803	0	0	0	0	0	0	0	0	0	0	0	0	0	0	0	0	0	0	0	0
FCGTGCGVMVGVK	GVSALQIKWSKAPCRFCGTGCGVMVGVKEG	CRFCGTGCGVMVGVKEGKVVATHGDMQAEV	R	F	C	V	K	E	0	0	0	0	2	0	0	4	0	0	0	1	1	1	0	0	1	0	0	3	0	0	13	0	1370.6145	sp|Q8U7P1|NAPA_AGRFC	sp|Q8U7P1|NAPA_AGRFC	52	64	yes	yes	2	0.00010915	185.6																														By MS/MS																																																By matching																																																By MS/MS																																																By matching																																																								1																																																1																																																1																																																1																											863530	0	0	0	0	0	0	0	0	0	0	0	0	0	0	0	0	0	0	0	0	0	0	0	0	0	0	0	0	0	201020	0	0	0	0	0	0	0	0	0	0	0	0	0	0	0	0	0	0	0	0	0	0	0	0	0	0	0	0	0	0	0	0	0	0	0	0	0	0	0	0	0	0	0	0	0	0	0	235340	0	0	0	0	0	0	0	0	0	0	0	0	0	0	0	0	0	0	0	0	0	0	0	0	0	0	0	0	0	0	0	0	0	0	0	0	0	0	0	0	0	0	0	0	0	0	0	190440	0	0	0	0	0	0	0	0	0	0	0	0	0	0	0	0	0	0	0	0	0	0	0	0	0	0	0	0	0	0	0	0	0	0	0	0	0	0	0	0	0	0	0	0	0	0	0	236720	0	0	0	0	0	0	0	0	0	0	0	0	0	0	0	0	0	0	0	0	0	0	0	0	0	0			10683	5335	12164	341736;341737;341738;341739	162083;162084	162084	6849		2	0	0	0	0	0	0	0	0	0	0	0	0	0	0	0	0	0	0	0	0	0	0	0	0	0	0	0	0	0	30786	0	0	0	0	0	0	0	0	0	0	0	0	0	0	0	0	0	0	0	0	0	0	0	0	0	0	0	0	0	0	0	0	0	0	0	0	0	0	0	0	0	0	0	0	0	0	0	16795	0	0	0	0	0	0	0	0	0	0	0	0	0	0	0	0	0	0	0	0	0	0	0	0	0	0	0	0	0	0	0	0	0	0	0	0	0	0	0	0	0	0	0	0	0	0	0	39733	0	0	0	0	0	0	0	0	0	0	0	0	0	0	0	0	0	0	0	0	0	0	0	0	0	0	0	0	0	0	0	0	0	0	0	0	0	0	0	0	0	0	0	0	0	0	0	17923	0	0	0	0	0	0	0	0	0	0	0	0	0	0	0	0	0	0	0	0	0	0	0	0	0	0
FCIADTEHDWR	NRDKFWYSTDYGMFRFCIADTEHDWREGTE	GMFRFCIADTEHDWREGTEQYEFIEHCFAS	R	F	C	W	R	E	1	1	0	2	1	0	1	0	1	1	0	0	0	1	0	0	1	1	0	0	0	0	11	0	1448.6143	NbL08g12630.1;NbL03g12620.1;NbL18g06440.1;NbL13g12740.1	NbL18g06440.1	417	427	no	no	3	0.0095958	119.53																																	By MS/MS																																															By MS/MS	By matching																							By MS/MS	By matching	By matching																																														By MS/MS																								By MS/MS	By matching																																																								1																																															1	1																							1	1	1																																														1																								1	1																								4074400	0	0	0	0	0	0	0	0	0	0	0	0	0	0	0	0	0	0	0	0	0	0	0	0	0	0	0	0	0	0	0	0	169430	0	0	0	0	0	0	0	0	0	0	0	0	0	0	0	0	0	0	0	0	0	0	0	0	0	0	0	0	0	0	0	0	0	0	0	0	0	0	0	0	0	0	0	0	0	0	2024300	249310	0	0	0	0	0	0	0	0	0	0	0	0	0	0	0	0	0	0	0	0	0	0	228250	21316	15047	0	0	0	0	0	0	0	0	0	0	0	0	0	0	0	0	0	0	0	0	0	0	0	0	0	0	0	0	0	0	0	0	0	0	0	0	0	0	0	0	0	0	0	0	0	330690	0	0	0	0	0	0	0	0	0	0	0	0	0	0	0	0	0	0	0	0	0	0	0	623330	412660	0	0	0	0	0	0	0	0	0	0	0	0	0	0	0	0	0	0	0	0	0	0	0			10684	4819;2278;3606	12165	341740;341741;341742;341743;341744;341745;341746;341747;341748	162085;162086;162087	162087			3	0	0	0	0	0	0	0	0	0	0	0	0	0	0	0	0	0	0	0	0	0	0	0	0	0	0	0	0	0	0	0	0	21765	0	0	0	0	0	0	0	0	0	0	0	0	0	0	0	0	0	0	0	0	0	0	0	0	0	0	0	0	0	0	0	0	0	0	0	0	0	0	0	0	0	0	0	0	0	0	50742	7782.1	0	0	0	0	0	0	0	0	0	0	0	0	0	0	0	0	0	0	0	0	0	0	34145	2926.2	2097.7	0	0	0	0	0	0	0	0	0	0	0	0	0	0	0	0	0	0	0	0	0	0	0	0	0	0	0	0	0	0	0	0	0	0	0	0	0	0	0	0	0	0	0	0	0	31214	0	0	0	0	0	0	0	0	0	0	0	0	0	0	0	0	0	0	0	0	0	0	0	28257	13010	0	0	0	0	0	0	0	0	0	0	0	0	0	0	0	0	0	0	0	0	0	0	0
FCIVGSGPAGFYTADK	RFWRTYSTVSSDRLRFCIVGSGPAGFYTAD	CIVGSGPAGFYTADKILKAHERAEVDIVDR	R	F	C	D	K	I	2	0	0	1	1	0	0	3	0	1	0	1	0	2	1	1	1	0	1	1	0	0	16	0	1688.7868	NbL01g12560.1	NbL01g12560.1	65	80	yes	yes	2	0.024036	98.105											By matching																								By matching																																																																							By MS/MS																								By matching	By MS/MS																								By matching																							By matching	By matching																																1																								1																																																																							1																								1	1																								1																							1	1																						2278300	0	0	0	0	0	0	0	0	0	0	150950	0	0	0	0	0	0	0	0	0	0	0	0	0	0	0	0	0	0	0	0	0	0	0	327320	0	0	0	0	0	0	0	0	0	0	0	0	0	0	0	0	0	0	0	0	0	0	0	0	0	0	0	0	0	0	0	0	0	0	0	0	0	0	0	0	0	0	0	0	0	0	0	0	0	0	0	0	0	0	0	0	0	0	0	0	0	0	0	0	0	0	0	0	0	0	94994	0	0	0	0	0	0	0	0	0	0	0	0	0	0	0	0	0	0	0	0	0	0	0	17142	303150	0	0	0	0	0	0	0	0	0	0	0	0	0	0	0	0	0	0	0	0	0	0	0	360020	0	0	0	0	0	0	0	0	0	0	0	0	0	0	0	0	0	0	0	0	0	0	44239	980470	0	0	0	0	0	0	0	0	0	0	0	0	0	0	0	0	0	0	0	0	0			10685	306	12166	341749;341750;341751;341752;341753;341754;341755;341756	162088	162088			1	0	0	0	0	0	0	0	0	0	0	14215	0	0	0	0	0	0	0	0	0	0	0	0	0	0	0	0	0	0	0	0	0	0	0	23764	0	0	0	0	0	0	0	0	0	0	0	0	0	0	0	0	0	0	0	0	0	0	0	0	0	0	0	0	0	0	0	0	0	0	0	0	0	0	0	0	0	0	0	0	0	0	0	0	0	0	0	0	0	0	0	0	0	0	0	0	0	0	0	0	0	0	0	0	0	0	13243	0	0	0	0	0	0	0	0	0	0	0	0	0	0	0	0	0	0	0	0	0	0	0	3174.8	22619	0	0	0	0	0	0	0	0	0	0	0	0	0	0	0	0	0	0	0	0	0	0	0	28322	0	0	0	0	0	0	0	0	0	0	0	0	0	0	0	0	0	0	0	0	0	0	3385.9	20232	0	0	0	0	0	0	0	0	0	0	0	0	0	0	0	0	0	0	0	0	0
FCLEPTSFTVK	VESFAFKPGKYNAKKFCLEPTSFTVKAESV	NAKKFCLEPTSFTVKAESVSKNAPPEFQKT	K	F	C	V	K	A	0	0	0	0	1	0	1	0	0	0	1	1	0	2	1	1	2	0	0	1	0	0	11	0	1327.6482	NbL02g11210.1;NbL02g12890.1;NbL15g15280.1	NbL02g12890.1	136	146	no	no	2	1.7838E-05	214.05		By matching			By matching	By matching	By matching	By matching	By matching	By MS/MS	By matching	By matching	By matching		By MS/MS	By MS/MS	By MS/MS	By matching	By MS/MS	By MS/MS	By MS/MS	By matching	By MS/MS	By MS/MS			By matching	By matching		By MS/MS	By matching	By matching	By MS/MS	By matching	By matching	By matching	By matching		By MS/MS	By MS/MS	By matching	By matching	By MS/MS	By MS/MS	By MS/MS	By MS/MS	By MS/MS	By MS/MS		By matching													By MS/MS	By MS/MS	By MS/MS	By MS/MS	By MS/MS	By MS/MS	By MS/MS				By matching	By matching	By MS/MS	By MS/MS		By MS/MS	By MS/MS	By matching	By MS/MS	By MS/MS		By MS/MS	By MS/MS		By MS/MS	By MS/MS		By MS/MS	By MS/MS	By MS/MS	By MS/MS		By MS/MS	By matching	By matching	By matching	By matching	By MS/MS		By matching	By MS/MS	By MS/MS	By MS/MS	By MS/MS	By matching				By MS/MS	By MS/MS		By MS/MS	By MS/MS	By MS/MS	By MS/MS	By MS/MS	By MS/MS	By MS/MS									By MS/MS	By MS/MS			By matching		By MS/MS	By MS/MS				By MS/MS	By MS/MS	By MS/MS	By MS/MS	By MS/MS								By MS/MS	By MS/MS	By MS/MS					By MS/MS	By MS/MS		By MS/MS	By MS/MS	By MS/MS	By MS/MS		By MS/MS		By matching	By matching		By MS/MS	By MS/MS	By MS/MS	By MS/MS	By matching	By MS/MS	By MS/MS		By matching	By MS/MS		By MS/MS	By MS/MS			By MS/MS	By MS/MS	By MS/MS	By MS/MS	By MS/MS				By matching							1			1	1	1	1	1	1	1	1	1		1	1	1	1	1	1	1	1	1	1			1	1		1	1	1	1	1	1	1	1		1	1	1	1	1	1	1	1	1	1		1													1	1	1	1	1	1	1				1	1	1	1		1	1	1	1	1		1	1		1	1		1	1	1	1		1	1	1	1	1	1		1	1	1	1	1	1				1	1		1	1	1	1	1	1	1									1	1			1		1	1				1	1	1	1	1								1	1	1					1	1		1	1	1	1		1		1	1		1	1	1	1	1	1	1		1	1		1	1			1	1	1	1	1				1						439770000	0	45675	0	0	63749	186890	151680	117310	178030	207710	106860	151550	90932	0	2564100	10617000	350850	1211800	10582000	3808500	1031500	198890	464910	114160	0	0	175970	64939	0	182740	168660	178060	139640	129950	72663	158360	169280	0	2426300	22582000	357490	1245900	4066300	1567800	591140	1184100	389630	88848	0	52407	0	0	0	0	0	0	0	0	0	0	0	0	4013900	11877000	0	2435500	13719000	3299300	437850	0	0	0	185650	397060	208040	326720	0	735210	613710	1088500	719960	673860	0	558200	381680	0	14042000	35663000	0	9921400	21730000	5178600	3799500	0	1103300	204110	32492	56286	27538	55102	0	100320	0	203130	114550	112320	79805	0	0	0	5012700	8335900	0	7484700	17119000	5536800	1557400	261360	597110	146400	0	0	0	0	0	0	0	0	141820	119010	0	0	202650	0	5887000	9094200	0	0	0	2667300	1655700	272110	449110	37200	0	0	0	0	0	0	0	276880	173610	245560	0	0	0	0	4618400	10171000	0	5197500	23276000	8278700	1737100	0	841950	0	67540	53239	0	382340	296860	403920	649450	641010	0	244260	0	1046500	588080	0	10665000	40738000	0	0	43476000	6372500	7331300	984310	2077400	0	0	0	32344	0	0	0	0	0			10686	616;600	12167	341757;341758;341759;341760;341761;341762;341763;341764;341765;341766;341767;341768;341769;341770;341771;341772;341773;341774;341775;341776;341777;341778;341779;341780;341781;341782;341783;341784;341785;341786;341787;341788;341789;341790;341791;341792;341793;341794;341795;341796;341797;341798;341799;341800;341801;341802;341803;341804;341805;341806;341807;341808;341809;341810;341811;341812;341813;341814;341815;341816;341817;341818;341819;341820;341821;341822;341823;341824;341825;341826;341827;341828;341829;341830;341831;341832;341833;341834;341835;341836;341837;341838;341839;341840;341841;341842;341843;341844;341845;341846;341847;341848;341849;341850;341851;341852;341853;341854;341855;341856;341857;341858;341859;341860;341861;341862;341863;341864;341865;341866;341867;341868;341869;341870;341871;341872;341873;341874;341875;341876;341877;341878;341879;341880;341881	162089;162090;162091;162092;162093;162094;162095;162096;162097;162098;162099;162100;162101;162102;162103;162104;162105;162106;162107;162108;162109;162110;162111;162112;162113;162114;162115;162116;162117;162118;162119;162120;162121;162122;162123;162124;162125;162126;162127;162128;162129;162130;162131;162132;162133;162134;162135;162136;162137;162138;162139;162140;162141;162142;162143;162144;162145;162146;162147;162148;162149;162150;162151;162152;162153;162154;162155;162156;162157;162158;162159;162160;162161;162162;162163;162164;162165;162166;162167	162149			79	0	14810	0	0	8876.1	32439	27181	19991	27604	24607	10063	8501	9056.2	0	688540	2876500	104570	434280	5363500	1155700	292710	37467	281670	134130	0	0	38741	10180	0	27986	23058	19244	17937	14405	5275.5	5910.2	11609	0	586150	3922100	86340	284090	1477000	296760	146950	105570	188700	88759	0	38889	0	0	0	0	0	0	0	0	0	0	0	0	667170	1860900	0	571660	6020400	805570	227900	0	0	0	22886	37670	21056	20714	0	52469	32977	27284	22473	23860	0	7848.7	12833	0	1322600	2022100	0	608810	2495600	511180	279580	0	289230	88777	24103	22994	13717	17987	0	30973	0	30387	15725	15657	12642	0	0	0	1029700	930990	0	1394700	4660200	538790	313670	51409	278120	135930	0	0	0	0	0	0	0	0	18440	22040	0	0	15765	0	1381900	1500800	0	0	0	554940	259640	48990	314510	53998	0	0	0	0	0	0	0	26135	15228	29270	0	0	0	0	1283000	1763500	0	792750	4025600	1124400	285750	0	344800	0	14982	26235	0	29625	15635	30582	30675	29059	0	18694	0	15087	25645	0	886130	2399100	0	0	3937600	566990	333630	72642	324480	0	0	0	6087.2	0	0	0	0	0
FCLEVPLPSR	HIVQRTISRRADGMRFCLEVPLPSRSAQVY	ADGMRFCLEVPLPSRSAQVYKLTRILRV__	R	F	C	S	R	S	0	1	0	0	1	0	1	0	0	0	2	0	0	1	2	1	0	0	0	1	0	0	10	0	1216.6274	NbL05g01750.1	NbL05g01750.1	882	891	yes	yes	2	0.017795	101.25					By matching	By matching																							By matching	By MS/MS																							By MS/MS	By matching																							By MS/MS	By matching																							By MS/MS	By matching		By matching																					By matching	By matching																							By matching	By MS/MS			By matching																					By MS/MS																							By matching								1	1																							1	1																							1	1																							1	1																							1	1		1																					1	1																							1	1			1																					1																							1				1955100	0	0	0	0	64874	109290	0	0	0	0	0	0	0	0	0	0	0	0	0	0	0	0	0	0	0	0	0	0	72185	110280	0	0	0	0	0	0	0	0	0	0	0	0	0	0	0	0	0	0	0	0	0	0	59137	24426	0	0	0	0	0	0	0	0	0	0	0	0	0	0	0	0	0	0	0	0	0	0	659900	118580	0	0	0	0	0	0	0	0	0	0	0	0	0	0	0	0	0	0	0	0	0	0	76828	18192	0	19320	0	0	0	0	0	0	0	0	0	0	0	0	0	0	0	0	0	0	0	0	91225	45037	0	0	0	0	0	0	0	0	0	0	0	0	0	0	0	0	0	0	0	0	0	0	34640	128290	0	0	46410	0	0	0	0	0	0	0	0	0	0	0	0	0	0	0	0	0	0	0	0	240610	0	0	0	0	0	0	0	0	0	0	0	0	0	0	0	0	0	0	0	0	0	0	35858	0	0	0			10687	1407	12168	341882;341883;341884;341885;341886;341887;341888;341889;341890;341891;341892;341893;341894;341895;341896;341897;341898;341899	162168;162169;162170;162171;162172	162171			5	0	0	0	0	9032.7	18970	0	0	0	0	0	0	0	0	0	0	0	0	0	0	0	0	0	0	0	0	0	0	8986.7	16889	0	0	0	0	0	0	0	0	0	0	0	0	0	0	0	0	0	0	0	0	0	0	11340	6728.1	0	0	0	0	0	0	0	0	0	0	0	0	0	0	0	0	0	0	0	0	0	0	29374	8462.2	0	0	0	0	0	0	0	0	0	0	0	0	0	0	0	0	0	0	0	0	0	0	16150	5616.3	0	2890.1	0	0	0	0	0	0	0	0	0	0	0	0	0	0	0	0	0	0	0	0	11923	9396.3	0	0	0	0	0	0	0	0	0	0	0	0	0	0	0	0	0	0	0	0	0	0	4554.8	19829	0	0	4070.7	0	0	0	0	0	0	0	0	0	0	0	0	0	0	0	0	0	0	0	0	18217	0	0	0	0	0	0	0	0	0	0	0	0	0	0	0	0	0	0	0	0	0	0	4215.3	0	0	0
FCNPPLSSIITK	FQNKTNGVTPRRWIRFCNPPLSSIITKWTG	WIRFCNPPLSSIITKWTGTEDWVLNTEKLA	R	F	C	T	K	W	0	0	1	0	1	0	0	0	0	2	1	1	0	1	2	2	1	0	0	0	0	0	12	0	1375.717	NbL06g13790.1;NbL16g14910.1	NbL16g14910.1	631	642	no	no	2	0.0001979	193.83					By MS/MS	By MS/MS																							By MS/MS																								By MS/MS																				By MS/MS			By MS/MS	By MS/MS																								By MS/MS	By MS/MS																							By MS/MS																							By MS/MS	By MS/MS																								By MS/MS	By MS/MS																															1	1																							1																								1																				1			1	1																								1	1																							1																							1	1																								1	1																											126490000	0	0	0	0	10580000	317590	0	0	0	0	0	0	0	0	0	0	0	0	0	0	0	0	0	0	0	0	0	0	12106000	0	0	0	0	0	0	0	0	0	0	0	0	0	0	0	0	0	0	0	0	0	0	0	6853200	0	0	0	0	0	0	0	0	0	0	0	0	0	0	0	0	0	0	0	523070	0	0	656180	36212000	0	0	0	0	0	0	0	0	0	0	0	0	0	0	0	0	0	0	0	0	0	0	0	7602900	73204	0	0	0	0	0	0	0	0	0	0	0	0	0	0	0	0	0	0	0	0	0	0	12337000	0	0	0	0	0	0	0	0	0	0	0	0	0	0	0	0	0	0	0	0	0	0	164030	10973000	0	0	0	0	0	0	0	0	0	0	0	0	0	0	0	0	0	0	0	0	0	0	0	27516000	574310	0	0	0	0	0	0	0	0	0	0	0	0	0	0	0	0	0	0	0	0	0	0	0	0	0	0			10688	4362;1821	12169	341900;341901;341902;341903;341904;341905;341906;341907;341908;341909;341910;341911;341912;341913	162173;162174;162175;162176;162177;162178;162179;162180;162181;162182;162183;162184;162185;162186	162179			14	0	0	0	0	1473200	55127	0	0	0	0	0	0	0	0	0	0	0	0	0	0	0	0	0	0	0	0	0	0	1507100	0	0	0	0	0	0	0	0	0	0	0	0	0	0	0	0	0	0	0	0	0	0	0	1314200	0	0	0	0	0	0	0	0	0	0	0	0	0	0	0	0	0	0	0	64478	0	0	41603	1611900	0	0	0	0	0	0	0	0	0	0	0	0	0	0	0	0	0	0	0	0	0	0	0	1598200	22600	0	0	0	0	0	0	0	0	0	0	0	0	0	0	0	0	0	0	0	0	0	0	1612500	0	0	0	0	0	0	0	0	0	0	0	0	0	0	0	0	0	0	0	0	0	0	43343	1442800	0	0	0	0	0	0	0	0	0	0	0	0	0	0	0	0	0	0	0	0	0	0	0	1449200	43483	0	0	0	0	0	0	0	0	0	0	0	0	0	0	0	0	0	0	0	0	0	0	0	0	0	0
FCNWITSTENR	TAILERRESESLWGRFCNWITSTENRLYIG	LWGRFCNWITSTENRLYIGWFGVLMIPTLL	R	F	C	N	R	L	0	1	2	0	1	0	1	0	0	1	0	0	0	1	0	1	2	1	0	0	0	0	11	0	1426.6299	NbL17g03660.1;NbL00g01310.1;NbL18g01620.1	NbL17g03660.1	17	27	yes	no	2	4.3764E-31	271.26																By matching	By MS/MS																							By matching	By MS/MS																								By MS/MS																							By MS/MS	By MS/MS	By matching																						By MS/MS	By MS/MS	By matching																						By MS/MS	By MS/MS																								By MS/MS																							By MS/MS	By MS/MS	By matching																														1	1																							1	1																								1																							1	1	1																						1	1	1																						1	1																								1																							1	1	1															20889000	0	0	0	0	0	0	0	0	0	0	0	0	0	0	0	20649	152960	0	0	0	0	0	0	0	0	0	0	0	0	0	0	0	0	0	0	0	0	0	0	80978	239360	0	0	0	0	0	0	0	0	0	0	0	0	0	0	0	0	0	0	0	0	0	0	0	582650	0	0	0	0	0	0	0	0	0	0	0	0	0	0	0	0	0	0	0	0	0	0	1792700	3839500	282020	0	0	0	0	0	0	0	0	0	0	0	0	0	0	0	0	0	0	0	0	0	605330	1223500	35649	0	0	0	0	0	0	0	0	0	0	0	0	0	0	0	0	0	0	0	0	0	521770	2404900	0	0	0	0	0	0	0	0	0	0	0	0	0	0	0	0	0	0	0	0	0	0	0	1362700	0	0	0	0	0	0	0	0	0	0	0	0	0	0	0	0	0	0	0	0	0	0	605170	7041400	97129	0	0	0	0	0	0	0	0	0	0	0	0	0	0			10689	92	12170	341914;341915;341916;341917;341918;341919;341920;341921;341922;341923;341924;341925;341926;341927;341928;341929;341930	162187;162188;162189;162190;162191;162192;162193;162194;162195;162196;162197	162190			11	0	0	0	0	0	0	0	0	0	0	0	0	0	0	0	5594.5	45587	0	0	0	0	0	0	0	0	0	0	0	0	0	0	0	0	0	0	0	0	0	0	14065	57810	0	0	0	0	0	0	0	0	0	0	0	0	0	0	0	0	0	0	0	0	0	0	0	98298	0	0	0	0	0	0	0	0	0	0	0	0	0	0	0	0	0	0	0	0	0	0	101640	280990	17305	0	0	0	0	0	0	0	0	0	0	0	0	0	0	0	0	0	0	0	0	0	67607	175120	6642.8	0	0	0	0	0	0	0	0	0	0	0	0	0	0	0	0	0	0	0	0	0	86107	310320	0	0	0	0	0	0	0	0	0	0	0	0	0	0	0	0	0	0	0	0	0	0	0	165160	0	0	0	0	0	0	0	0	0	0	0	0	0	0	0	0	0	0	0	0	0	0	35639	297730	5677.4	0	0	0	0	0	0	0	0	0	0	0	0	0	0
FCPDSQIYIPVPTWSNHHNIWK	SGTGACRIFADFQRRFCPDSQIYIPVPTWS	YIPVPTWSNHHNIWKDAHVPQKTYHYYHPE	R	F	C	W	K	D	0	0	2	1	1	1	0	0	2	3	0	1	0	1	3	2	1	2	1	1	0	0	22	0	2738.3064	NbL05g11580.1	NbL05g11580.1	141	162	yes	yes	3	0.023593	96.391													By MS/MS																								By MS/MS																								By matching																																																																								By matching																																																																	By matching															1																								1																								1																																																																								1																																																																	1			1607400	0	0	0	0	0	0	0	0	0	0	0	0	328260	0	0	0	0	0	0	0	0	0	0	0	0	0	0	0	0	0	0	0	0	0	0	0	333970	0	0	0	0	0	0	0	0	0	0	0	0	0	0	0	0	0	0	0	0	0	0	0	639480	0	0	0	0	0	0	0	0	0	0	0	0	0	0	0	0	0	0	0	0	0	0	0	0	0	0	0	0	0	0	0	0	0	0	0	0	0	0	0	0	0	0	0	0	0	0	0	0	0	0	0	0	0	0	0	0	0	0	0	0	0	0	0	0	0	0	0	0	0	0	0	195780	0	0	0	0	0	0	0	0	0	0	0	0	0	0	0	0	0	0	0	0	0	0	0	0	0	0	0	0	0	0	0	0	0	0	0	0	0	0	0	0	0	0	0	0	0	0	0	0	0	0	0	0	0	0	0	0	0	0	0	0	0	0	0	0	109880	0	0			10690	1525	12171	341931;341932;341933;341934;341935	162198	162198			1	0	0	0	0	0	0	0	0	0	0	0	0	32692	0	0	0	0	0	0	0	0	0	0	0	0	0	0	0	0	0	0	0	0	0	0	0	22903	0	0	0	0	0	0	0	0	0	0	0	0	0	0	0	0	0	0	0	0	0	0	0	41104	0	0	0	0	0	0	0	0	0	0	0	0	0	0	0	0	0	0	0	0	0	0	0	0	0	0	0	0	0	0	0	0	0	0	0	0	0	0	0	0	0	0	0	0	0	0	0	0	0	0	0	0	0	0	0	0	0	0	0	0	0	0	0	0	0	0	0	0	0	0	0	15231	0	0	0	0	0	0	0	0	0	0	0	0	0	0	0	0	0	0	0	0	0	0	0	0	0	0	0	0	0	0	0	0	0	0	0	0	0	0	0	0	0	0	0	0	0	0	0	0	0	0	0	0	0	0	0	0	0	0	0	0	0	0	0	0	16562	0	0
FCPYNTVLIDHSDPSINTVLTAATDKPGVALLDFVIFPPR	AWHGNYVPYKYDLSKFCPYNTVLIDHSDPS	KPGVALLDFVIFPPRWLVAEHTFRPPYYHR	K	F	C	P	R	W	3	1	2	4	1	0	0	1	1	3	4	1	0	3	5	2	4	0	1	4	0	0	40	1	4413.2719	NbL09g02100.1	NbL09g02100.1	297	336	yes	yes	4	0.00048881	46.608												By MS/MS																								By MS/MS																								By MS/MS																								By MS/MS																																																By MS/MS																								By MS/MS																								By MS/MS																																1																								1																								1																								1																																																1																								1																								1																					2224700	0	0	0	0	0	0	0	0	0	0	0	269220	0	0	0	0	0	0	0	0	0	0	0	0	0	0	0	0	0	0	0	0	0	0	0	224660	0	0	0	0	0	0	0	0	0	0	0	0	0	0	0	0	0	0	0	0	0	0	0	123170	0	0	0	0	0	0	0	0	0	0	0	0	0	0	0	0	0	0	0	0	0	0	0	281710	0	0	0	0	0	0	0	0	0	0	0	0	0	0	0	0	0	0	0	0	0	0	0	0	0	0	0	0	0	0	0	0	0	0	0	0	0	0	0	0	0	0	0	0	0	0	0	206310	0	0	0	0	0	0	0	0	0	0	0	0	0	0	0	0	0	0	0	0	0	0	0	155320	0	0	0	0	0	0	0	0	0	0	0	0	0	0	0	0	0	0	0	0	0	0	0	964300	0	0	0	0	0	0	0	0	0	0	0	0	0	0	0	0	0	0	0	0			10691	2418	12172	341936;341937;341938;341939;341940;341941;341942	162199;162200;162201;162202;162203;162204;162205;162206	162206			8	0	0	0	0	0	0	0	0	0	0	0	15101	0	0	0	0	0	0	0	0	0	0	0	0	0	0	0	0	0	0	0	0	0	0	0	8384.9	0	0	0	0	0	0	0	0	0	0	0	0	0	0	0	0	0	0	0	0	0	0	0	5857.6	0	0	0	0	0	0	0	0	0	0	0	0	0	0	0	0	0	0	0	0	0	0	0	3961.1	0	0	0	0	0	0	0	0	0	0	0	0	0	0	0	0	0	0	0	0	0	0	0	0	0	0	0	0	0	0	0	0	0	0	0	0	0	0	0	0	0	0	0	0	0	0	0	7838.4	0	0	0	0	0	0	0	0	0	0	0	0	0	0	0	0	0	0	0	0	0	0	0	7997.2	0	0	0	0	0	0	0	0	0	0	0	0	0	0	0	0	0	0	0	0	0	0	0	13902	0	0	0	0	0	0	0	0	0	0	0	0	0	0	0	0	0	0	0	0
FCPYNTVLIDHSDPSINTVLTAPTDKPGVALLDFVIFPPR	AWQGNYVPYKYDLSKFCPYNTVLIDHSDPS	KPGVALLDFVIFPPRWLVAEHTFRPPYYHR	K	F	C	P	R	W	2	1	2	4	1	0	0	1	1	3	4	1	0	3	6	2	4	0	1	4	0	0	40	1	4439.2875	NbL03g04490.1	NbL03g04490.1	294	333	yes	yes	4	9.1137E-07	59.158																																				By MS/MS																																																By MS/MS																																																By MS/MS																																																																																																								1																																																1																																																1																																																																					1803800	0	0	0	0	0	0	0	0	0	0	0	0	0	0	0	0	0	0	0	0	0	0	0	0	0	0	0	0	0	0	0	0	0	0	0	212460	0	0	0	0	0	0	0	0	0	0	0	0	0	0	0	0	0	0	0	0	0	0	0	0	0	0	0	0	0	0	0	0	0	0	0	0	0	0	0	0	0	0	0	0	0	0	0	1215300	0	0	0	0	0	0	0	0	0	0	0	0	0	0	0	0	0	0	0	0	0	0	0	0	0	0	0	0	0	0	0	0	0	0	0	0	0	0	0	0	0	0	0	0	0	0	0	376040	0	0	0	0	0	0	0	0	0	0	0	0	0	0	0	0	0	0	0	0	0	0	0	0	0	0	0	0	0	0	0	0	0	0	0	0	0	0	0	0	0	0	0	0	0	0	0	0	0	0	0	0	0	0	0	0	0	0	0	0	0	0	0	0	0	0	0	0			10692	860	12173	341943;341944;341945	162207;162208;162209	162209			3	0	0	0	0	0	0	0	0	0	0	0	0	0	0	0	0	0	0	0	0	0	0	0	0	0	0	0	0	0	0	0	0	0	0	0	7929.6	0	0	0	0	0	0	0	0	0	0	0	0	0	0	0	0	0	0	0	0	0	0	0	0	0	0	0	0	0	0	0	0	0	0	0	0	0	0	0	0	0	0	0	0	0	0	0	17088	0	0	0	0	0	0	0	0	0	0	0	0	0	0	0	0	0	0	0	0	0	0	0	0	0	0	0	0	0	0	0	0	0	0	0	0	0	0	0	0	0	0	0	0	0	0	0	14287	0	0	0	0	0	0	0	0	0	0	0	0	0	0	0	0	0	0	0	0	0	0	0	0	0	0	0	0	0	0	0	0	0	0	0	0	0	0	0	0	0	0	0	0	0	0	0	0	0	0	0	0	0	0	0	0	0	0	0	0	0	0	0	0	0	0	0	0
FCQDILSPLIHVK	GTANEEVYKILIYDRFCQDILSPLIHVKDL	DRFCQDILSPLIHVKDLRKHGVTLYFLIDK	R	F	C	V	K	D	0	0	0	1	1	1	0	0	1	2	2	1	0	1	1	1	0	0	0	1	0	0	13	0	1568.8385	NbL01g04690.1	NbL01g04690.1	47	59	yes	yes	3	0.00014408	147.33								By MS/MS																								By MS/MS																								By MS/MS						By matching																		By matching																								By matching								By matching																By MS/MS						By matching																		By MS/MS																								By matching						By matching		By matching																								1																								1																								1						1																		1																								1								1																1						1																		1																								1						1		1																	2011700	0	0	0	0	0	0	0	115150	0	0	0	0	0	0	0	0	0	0	0	0	0	0	0	0	0	0	0	0	0	0	0	405950	0	0	0	0	0	0	0	0	0	0	0	0	0	0	0	0	0	0	0	0	0	0	0	80321	0	0	0	0	0	63467	0	0	0	0	0	0	0	0	0	0	0	0	0	0	0	0	0	559550	0	0	0	0	0	0	0	0	0	0	0	0	0	0	0	0	0	0	0	0	0	0	0	50965	0	0	0	0	0	0	0	19342	0	0	0	0	0	0	0	0	0	0	0	0	0	0	0	121630	0	0	0	0	0	25387	0	0	0	0	0	0	0	0	0	0	0	0	0	0	0	0	0	157940	0	0	0	0	0	0	0	0	0	0	0	0	0	0	0	0	0	0	0	0	0	0	0	204120	0	0	0	0	0	165210	0	42696	0	0	0	0	0	0	0	0	0	0	0	0	0	0	0	0			10693	185	12174	341946;341947;341948;341949;341950;341951;341952;341953;341954;341955;341956;341957;341958	162210;162211;162212;162213;162214	162214			5	0	0	0	0	0	0	0	19623	0	0	0	0	0	0	0	0	0	0	0	0	0	0	0	0	0	0	0	0	0	0	0	43871	0	0	0	0	0	0	0	0	0	0	0	0	0	0	0	0	0	0	0	0	0	0	0	13469	0	0	0	0	0	3652.4	0	0	0	0	0	0	0	0	0	0	0	0	0	0	0	0	0	14026	0	0	0	0	0	0	0	0	0	0	0	0	0	0	0	0	0	0	0	0	0	0	0	7624.1	0	0	0	0	0	0	0	2160.2	0	0	0	0	0	0	0	0	0	0	0	0	0	0	0	14735	0	0	0	0	0	1997.5	0	0	0	0	0	0	0	0	0	0	0	0	0	0	0	0	0	14908	0	0	0	0	0	0	0	0	0	0	0	0	0	0	0	0	0	0	0	0	0	0	0	9253.3	0	0	0	0	0	3818.8	0	2514.4	0	0	0	0	0	0	0	0	0	0	0	0	0	0	0	0
FCQSALPISVR	PFSCDSSLPLTKSLKFCQSALPISVRAKDL	KSLKFCQSALPISVRAKDLVSRLTLDEKIS	K	F	C	V	R	A	1	1	0	0	1	1	0	0	0	1	1	0	0	1	1	2	0	0	0	1	0	0	11	0	1276.6598	NbL04g10020.1	NbL04g10020.1	55	65	yes	yes	2	8.9955E-05	199.33						By MS/MS	By matching	By MS/MS	By MS/MS																		By matching	By matching		By MS/MS	By matching	By MS/MS	By MS/MS	By matching																				By MS/MS	By matching	By MS/MS	By MS/MS														By matching		By matching			By matching		By matching	By matching	By MS/MS	By MS/MS																			By matching	By matching	By MS/MS	By matching	By MS/MS	By MS/MS																					By MS/MS	By matching	By MS/MS	By MS/MS																					By matching	By matching	By MS/MS	By MS/MS																					By matching	By matching	By MS/MS	By MS/MS																													1	1	1	1																		1	1		1	1	1	1	1																				1	1	1	1														1		1			1		1	1	1	1																			1	1	1	1	1	1																					1	1	1	1																					1	1	1	1																					1	1	1	1																								58312000	0	0	0	0	0	100690	68068	850880	2839900	0	0	0	0	0	0	0	0	0	0	0	0	0	0	0	0	0	21645	56012	0	168850	120880	1385400	3789800	21647	0	0	0	0	0	0	0	0	0	0	0	0	0	0	0	0	0	0	0	107700	66154	1204300	2341900	0	0	0	0	0	0	0	0	0	0	0	0	0	16178	0	35165	0	0	109910	0	453990	245900	11394000	6102300	0	0	0	0	0	0	0	0	0	0	0	0	0	0	0	0	0	0	21934	15735	164980	70538	3437200	344160	0	0	0	0	0	0	0	0	0	0	0	0	0	0	0	0	0	0	0	0	107680	71185	1684300	2032300	0	0	0	0	0	0	0	0	0	0	0	0	0	0	0	0	0	0	0	0	68187	70878	1708400	4209800	0	0	0	0	0	0	0	0	0	0	0	0	0	0	0	0	0	0	0	0	188090	300720	3591400	8722800	0	0	0	0	0	0	0	0	0	0	0	0	0	0	0	0	0	0	0	0	0	0	0			10694	1275	12175	341959;341960;341961;341962;341963;341964;341965;341966;341967;341968;341969;341970;341971;341972;341973;341974;341975;341976;341977;341978;341979;341980;341981;341982;341983;341984;341985;341986;341987;341988;341989;341990;341991;341992;341993;341994;341995;341996;341997;341998	162215;162216;162217;162218;162219;162220;162221;162222;162223;162224;162225;162226;162227;162228;162229;162230;162231;162232;162233;162234;162235	162220			21	0	0	0	0	0	17478	12198	145000	440330	0	0	0	0	0	0	0	0	0	0	0	0	0	0	0	0	0	4765.4	8780.7	0	25859	16526	149730	486820	2399.7	0	0	0	0	0	0	0	0	0	0	0	0	0	0	0	0	0	0	0	29665	13567	201950	359570	0	0	0	0	0	0	0	0	0	0	0	0	0	6407	0	4334.8	0	0	6968.7	0	32399	13213	285600	190480	0	0	0	0	0	0	0	0	0	0	0	0	0	0	0	0	0	0	7160.1	3307.6	50935	13995	514190	47245	0	0	0	0	0	0	0	0	0	0	0	0	0	0	0	0	0	0	0	0	22466	10761	204040	264240	0	0	0	0	0	0	0	0	0	0	0	0	0	0	0	0	0	0	0	0	10539	11834	161250	369260	0	0	0	0	0	0	0	0	0	0	0	0	0	0	0	0	0	0	0	0	14240	14204	162810	275010	0	0	0	0	0	0	0	0	0	0	0	0	0	0	0	0	0	0	0	0	0	0	0
FCSPELSNIITK	FQNKTNGITPRRWIRFCSPELSNIITKWLK	WIRFCSPELSNIITKWLKTDQWVTNLELLA	R	F	C	T	K	W	0	0	1	0	1	0	1	0	0	2	1	1	0	1	1	2	1	0	0	0	0	0	12	0	1407.7068	NbL19g21130.1	NbL19g21130.1	369	380	yes	yes	2	0.00019557	181.4				By matching	By matching	By MS/MS	By matching	By matching																					By matching	By MS/MS																								By MS/MS																			By matching	By matching		By matching	By matching	By MS/MS																						By matching	By matching	By MS/MS																							By matching	By MS/MS																								By MS/MS																							By matching	By MS/MS																						By matching								1	1	1	1	1																					1	1																								1																			1	1		1	1	1																						1	1	1																							1	1																								1																							1	1																						1					14174000	0	0	0	111480	54836	2774300	28791	11905	0	0	0	0	0	0	0	0	0	0	0	0	0	0	0	0	0	0	0	0	66020	1956600	0	0	0	0	0	0	0	0	0	0	0	0	0	0	0	0	0	0	0	0	0	0	0	269670	0	0	0	0	0	0	0	0	0	0	0	0	0	0	0	0	0	0	60040	71214	0	193760	181290	2362300	0	0	0	0	0	0	0	0	0	0	0	0	0	0	0	0	0	0	0	0	0	148040	55652	1408800	0	0	0	0	0	0	0	0	0	0	0	0	0	0	0	0	0	0	0	0	0	0	112010	2805900	0	0	0	0	0	0	0	0	0	0	0	0	0	0	0	0	0	0	0	0	0	0	0	385960	0	0	0	0	0	0	0	0	0	0	0	0	0	0	0	0	0	0	0	0	0	0	141340	909380	0	0	0	0	0	0	0	0	0	0	0	0	0	0	0	0	0	0	0	0	0	64213	0	0	0	0			10695	5153	12176	341999;342000;342001;342002;342003;342004;342005;342006;342007;342008;342009;342010;342011;342012;342013;342014;342015;342016;342017;342018;342019;342020	162236;162237;162238;162239;162240;162241;162242;162243	162239			8	0	0	0	27457	7635.1	481560	5159.6	2028.8	0	0	0	0	0	0	0	0	0	0	0	0	0	0	0	0	0	0	0	0	8219.3	299650	0	0	0	0	0	0	0	0	0	0	0	0	0	0	0	0	0	0	0	0	0	0	0	74281	0	0	0	0	0	0	0	0	0	0	0	0	0	0	0	0	0	0	7401.1	6756.2	0	12284	8069.7	168580	0	0	0	0	0	0	0	0	0	0	0	0	0	0	0	0	0	0	0	0	0	48326	11698	434930	0	0	0	0	0	0	0	0	0	0	0	0	0	0	0	0	0	0	0	0	0	0	14641	585430	0	0	0	0	0	0	0	0	0	0	0	0	0	0	0	0	0	0	0	0	0	0	0	59654	0	0	0	0	0	0	0	0	0	0	0	0	0	0	0	0	0	0	0	0	0	0	7444.1	68852	0	0	0	0	0	0	0	0	0	0	0	0	0	0	0	0	0	0	0	0	0	7468.5	0	0	0	0
FCTGGMSLGAISR	IPVGRVEPASAIVRRFCTGGMSLGAISRET	RRFCTGGMSLGAISRETHEAIAIAMNRLGG	R	F	C	S	R	E	1	1	0	0	1	0	0	3	0	1	1	0	1	1	0	2	1	0	0	0	0	0	13	0	1355.6326	NbL15g03560.1;NbL16g19330.1	NbL16g19330.1	973	985	no	no	2	2.7967E-05	209.8	By MS/MS	By MS/MS	By matching	By MS/MS	By MS/MS	By MS/MS	By MS/MS	By matching		By matching											By MS/MS				By MS/MS	By MS/MS	By MS/MS	By MS/MS	By MS/MS		By MS/MS	By matching													By matching				By MS/MS	By MS/MS		By matching	By MS/MS	By MS/MS	By MS/MS	By matching	By matching												By matching			By MS/MS	By MS/MS	By MS/MS	By MS/MS	By MS/MS	By MS/MS	By MS/MS	By MS/MS	By matching												By matching				By matching	By MS/MS	By MS/MS	By MS/MS	By MS/MS	By MS/MS	By MS/MS	By MS/MS			By matching							By matching	By matching		By matching					By MS/MS	By MS/MS	By MS/MS	By MS/MS	By MS/MS	By MS/MS										By matching		By matching							By MS/MS	By MS/MS	By MS/MS	By MS/MS	By MS/MS	By MS/MS	By MS/MS																		By MS/MS	By MS/MS	By MS/MS	By MS/MS	By MS/MS	By MS/MS	By MS/MS									By matching									By matching	By MS/MS	By MS/MS	By MS/MS	By matching	By matching	By MS/MS		2	3	3	2	3	1	1	1		1											1				3	2	3	2	3		1	1													1				3	3		1	2	2	2	1	1												1			1	3	4	1	1	2	2	2	2												1				1	2	2	2	2	1	1	1			1							1	1		1					2	2	1	2	1	2										1		1							3	4	2	1	1	2	1																		2	2	2	1	2	2	2									1									2	1	1	1	1	1	1		1185700000	5450400	91771000	122880	636100	1800700	1246600	428870	57889	0	22156	0	0	0	0	0	0	0	0	0	0	49247	0	0	0	7988100	73937000	3087300	904600	2131800	0	315920	14929	0	0	0	0	0	0	0	0	0	0	0	0	59748	0	0	0	3803000	77195000	0	713770	1446200	2435800	821170	52834	159440	0	0	0	0	0	0	0	0	0	0	0	41619	0	0	61868	62492000	348090000	2063300	1822000	4910100	9295300	1894000	883880	0	0	0	0	0	0	0	0	0	0	0	77889	0	0	0	26028	6929700	59428000	701000	509090	391990	490840	181290	0	0	19024	0	0	0	0	0	0	70367	36238	0	62393	0	0	0	0	15783000	86648000	201320	904200	612390	2373900	0	0	0	0	0	0	0	0	0	73549	0	56141	0	0	0	0	0	0	20847000	153460000	1373500	689680	0	4125900	456510	0	0	0	0	0	0	0	0	0	0	0	0	0	0	0	0	0	41206000	57762000	4992600	1928100	3351200	7530100	2625100	0	0	0	0	0	0	0	0	58915	0	0	0	0	0	0	0	0	124250	178760	0	290950	414630	488610	54982	0			10696	4402;4014	12177;12178	342021;342022;342023;342024;342025;342026;342027;342028;342029;342030;342031;342032;342033;342034;342035;342036;342037;342038;342039;342040;342041;342042;342043;342044;342045;342046;342047;342048;342049;342050;342051;342052;342053;342054;342055;342056;342057;342058;342059;342060;342061;342062;342063;342064;342065;342066;342067;342068;342069;342070;342071;342072;342073;342074;342075;342076;342077;342078;342079;342080;342081;342082;342083;342084;342085;342086;342087;342088;342089;342090;342091;342092;342093;342094;342095;342096;342097;342098;342099;342100;342101;342102;342103;342104;342105;342106;342107;342108;342109;342110;342111;342112;342113;342114;342115;342116;342117;342118;342119;342120;342121;342122;342123;342124;342125;342126;342127;342128;342129;342130;342131;342132;342133;342134;342135;342136;342137;342138;342139;342140;342141;342142;342143;342144;342145;342146;342147;342148;342149;342150;342151;342152;342153	162244;162245;162246;162247;162248;162249;162250;162251;162252;162253;162254;162255;162256;162257;162258;162259;162260;162261;162262;162263;162264;162265;162266;162267;162268;162269;162270;162271;162272;162273;162274;162275;162276;162277;162278;162279;162280;162281;162282;162283;162284;162285;162286;162287;162288;162289;162290;162291;162292;162293;162294;162295;162296;162297;162298;162299;162300;162301;162302;162303;162304;162305;162306;162307;162308;162309;162310;162311;162312;162313;162314;162315;162316;162317;162318;162319;162320;162321;162322;162323;162324;162325;162326;162327;162328;162329;162330;162331;162332;162333;162334;162335;162336;162337;162338;162339	162327	5776;6107		96	5450400	29756000	37192	156670	250730	216380	76857	9864.9	0	2624.8	0	0	0	0	0	0	0	0	0	0	13976	0	0	0	5764300	36733000	679700	141810	265400	0	43191	1613.4	0	0	0	0	0	0	0	0	0	0	0	0	14853	0	0	0	7919300	57283000	0	219590	277310	670960	168400	8859.8	24480	0	0	0	0	0	0	0	0	0	0	0	21662	0	0	47040	7703300	33024000	208820	115510	218570	663360	101770	22155	0	0	0	0	0	0	0	0	0	0	0	7688.6	0	0	0	11321	5140400	24277000	349180	166180	82398	151540	35969	0	0	2652	0	0	0	0	0	0	10072	6752.5	0	6071.5	0	0	0	0	9355400	33077000	119240	245940	80041	495290	0	0	0	0	0	0	0	0	0	12138	0	9791.3	0	0	0	0	0	0	13440000	32323000	651790	182240	0	637680	76221	0	0	0	0	0	0	0	0	0	0	0	0	0	0	0	0	0	9140800	28464000	776660	149400	176500	570120	123990	0	0	0	0	0	0	0	0	3469.5	0	0	0	0	0	0	0	0	41567	25045	0	33840	48741	73646	21661	0
FCVEEYNR	IQDVKTNKEIQDLGKFCVEEYNRNLQKQKQ	EIQDLGKFCVEEYNRNLQKQKQKVNNNNGL	K	F	C	N	R	N	0	1	1	0	1	0	2	0	0	0	0	0	0	1	0	0	0	0	1	1	0	0	8	0	1115.4706	NbL11g23220.1	NbL11g23220.1	90	97	yes	yes	2	0.011437	133.81																							By MS/MS																							By matching	By MS/MS																							By MS/MS	By MS/MS	By matching										By matching												By MS/MS	By MS/MS	By MS/MS																						By matching												By matching																																				By MS/MS																								By MS/MS																																	1																							1	1																							1	1	1										1												1	1	1																						1												1																																				1																								1											6095800	0	0	0	0	0	0	0	0	0	0	0	0	0	0	0	0	0	0	0	0	0	0	121570	0	0	0	0	0	0	0	0	0	0	0	0	0	0	0	0	0	0	0	0	0	0	442840	278310	0	0	0	0	0	0	0	0	0	0	0	0	0	0	0	0	0	0	0	0	0	0	452460	158540	20164	0	0	0	0	0	0	0	0	0	167450	0	0	0	0	0	0	0	0	0	0	0	1377800	126890	39435	0	0	0	0	0	0	0	0	0	0	0	0	0	0	0	0	0	0	0	0	0	584120	0	0	0	0	0	0	0	0	0	0	0	30795	0	0	0	0	0	0	0	0	0	0	0	0	0	0	0	0	0	0	0	0	0	0	0	0	0	0	0	0	0	0	0	0	0	0	0	673040	0	0	0	0	0	0	0	0	0	0	0	0	0	0	0	0	0	0	0	0	0	0	0	1622500	0	0	0	0	0	0	0	0	0	0			10697	3226	12179	342154;342155;342156;342157;342158;342159;342160;342161;342162;342163;342164;342165;342166;342167	162340;162341;162342;162343	162342			4	0	0	0	0	0	0	0	0	0	0	0	0	0	0	0	0	0	0	0	0	0	0	73653	0	0	0	0	0	0	0	0	0	0	0	0	0	0	0	0	0	0	0	0	0	0	39482	134790	0	0	0	0	0	0	0	0	0	0	0	0	0	0	0	0	0	0	0	0	0	0	53416	62786	15331	0	0	0	0	0	0	0	0	0	5929	0	0	0	0	0	0	0	0	0	0	0	100740	33263	17152	0	0	0	0	0	0	0	0	0	0	0	0	0	0	0	0	0	0	0	0	0	114890	0	0	0	0	0	0	0	0	0	0	0	5703.2	0	0	0	0	0	0	0	0	0	0	0	0	0	0	0	0	0	0	0	0	0	0	0	0	0	0	0	0	0	0	0	0	0	0	0	101930	0	0	0	0	0	0	0	0	0	0	0	0	0	0	0	0	0	0	0	0	0	0	0	119740	0	0	0	0	0	0	0	0	0	0
FCVQAAVGHPLTVYGK	NRLDYDAVFGTALNRFCVQAAVGHPLTVYG	CVQAAVGHPLTVYGKGGQTRGYLDIRDTVQ	R	F	C	G	K	G	2	0	0	0	1	1	0	2	1	0	1	1	0	1	1	0	1	0	1	3	0	0	16	0	1745.8923	NbL10g15840.1;NbL17g05150.1	NbL17g05150.1	330	345	no	no	2;3	0.0047113	136.83											By matching	By matching	By MS/MS																By matching	By MS/MS					By matching	By matching	By MS/MS																	By matching																						By matching	By matching	By matching	By matching			By matching	By matching	By matching																								By matching																								By matching																		By MS/MS						By matching																	By matching	By MS/MS		By matching				By matching	By matching		By matching																												1	1	2																1	1					1	1	1																	1																						1	1	1	1			1	1	1																								1																								1																		1						1																	1	1		1				1	1		1																		96798000	0	0	0	0	0	0	0	0	0	0	67195	9304000	767300	0	0	0	0	0	0	0	0	0	0	0	0	0	0	0	405350	261630	0	0	0	0	79150	20169000	717090	0	0	0	0	0	0	0	0	0	0	0	0	0	0	0	0	44864	0	0	0	0	0	0	0	0	0	0	0	0	0	0	0	0	0	0	0	0	0	226730	938200	636340	130970	0	0	71432	164090	25658000	0	0	0	0	0	0	0	0	0	0	0	0	0	0	0	0	0	0	0	0	0	0	0	9219900	0	0	0	0	0	0	0	0	0	0	0	0	0	0	0	0	0	0	0	0	0	0	0	5321800	0	0	0	0	0	0	0	0	0	0	0	0	0	0	0	0	0	175530	0	0	0	0	0	3735200	0	0	0	0	0	0	0	0	0	0	0	0	0	0	0	0	317410	497660	0	79664	0	0	0	17221000	504690	0	83891	0	0	0	0	0	0	0	0	0	0	0	0	0	0	0	0	0			10698	4542;2857	12180	342168;342169;342170;342171;342172;342173;342174;342175;342176;342177;342178;342179;342180;342181;342182;342183;342184;342185;342186;342187;342188;342189;342190;342191;342192;342193;342194	162344;162345;162346;162347;162348	162344			5	0	0	0	0	0	0	0	0	0	0	6327.6	521900	76417	0	0	0	0	0	0	0	0	0	0	0	0	0	0	0	50465	40068	0	0	0	0	5746.4	752760	49178	0	0	0	0	0	0	0	0	0	0	0	0	0	0	0	0	12358	0	0	0	0	0	0	0	0	0	0	0	0	0	0	0	0	0	0	0	0	0	14375	41763	45413	7037.3	0	0	2529.3	4914.2	360770	0	0	0	0	0	0	0	0	0	0	0	0	0	0	0	0	0	0	0	0	0	0	0	573450	0	0	0	0	0	0	0	0	0	0	0	0	0	0	0	0	0	0	0	0	0	0	0	202190	0	0	0	0	0	0	0	0	0	0	0	0	0	0	0	0	0	27129	0	0	0	0	0	192320	0	0	0	0	0	0	0	0	0	0	0	0	0	0	0	0	16717	37679	0	3611.4	0	0	0	248260	22009	0	6970	0	0	0	0	0	0	0	0	0	0	0	0	0	0	0	0	0
FCYASHK	TNYHYIVPELGPDVKFCYASHKAVNEYKEA	PELGPDVKFCYASHKAVNEYKEAKSLGVDT	K	F	C	H	K	A	1	0	0	0	1	0	0	0	1	0	0	1	0	1	0	1	0	0	1	0	0	0	7	0	911.39597	NbL06g20430.1;NbL16g23120.1;NbL10g12180.1	NbL10g12180.1	195	201	no	no	2;3	0.046596	99.384							By MS/MS																								By MS/MS																																					By matching																																			By MS/MS																								By MS/MS																								By MS/MS																								By matching																																2																								2																																					1																																			2																								2																								2																								1																										1370200	0	0	0	0	0	0	145630	0	0	0	0	0	0	0	0	0	0	0	0	0	0	0	0	0	0	0	0	0	0	0	194650	0	0	0	0	0	0	0	0	0	0	0	0	0	0	0	0	0	0	0	0	0	0	0	0	0	0	0	0	0	0	0	0	0	0	0	0	29276	0	0	0	0	0	0	0	0	0	0	0	0	0	0	0	0	0	0	0	0	0	0	0	0	0	0	0	0	0	0	0	0	0	0	145920	0	0	0	0	0	0	0	0	0	0	0	0	0	0	0	0	0	0	0	0	0	0	0	161210	0	0	0	0	0	0	0	0	0	0	0	0	0	0	0	0	0	0	0	0	0	0	0	199240	0	0	0	0	0	0	0	0	0	0	0	0	0	0	0	0	0	0	0	0	0	0	0	494270	0	0	0	0	0	0	0	0	0	0	0	0	0	0	0	0	0	0	0	0	0	0	0	0	0			10699	2807;1900	12181	342195;342196;342197;342198;342199;342200;342201;342202;342203;342204;342205;342206	162349;162350	162349			2	0	0	0	0	0	0	26098	0	0	0	0	0	0	0	0	0	0	0	0	0	0	0	0	0	0	0	0	0	0	0	26611	0	0	0	0	0	0	0	0	0	0	0	0	0	0	0	0	0	0	0	0	0	0	0	0	0	0	0	0	0	0	0	0	0	0	0	0	7148.1	0	0	0	0	0	0	0	0	0	0	0	0	0	0	0	0	0	0	0	0	0	0	0	0	0	0	0	0	0	0	0	0	0	0	28950	0	0	0	0	0	0	0	0	0	0	0	0	0	0	0	0	0	0	0	0	0	0	0	24370	0	0	0	0	0	0	0	0	0	0	0	0	0	0	0	0	0	0	0	0	0	0	0	33266	0	0	0	0	0	0	0	0	0	0	0	0	0	0	0	0	0	0	0	0	0	0	0	23345	0	0	0	0	0	0	0	0	0	0	0	0	0	0	0	0	0	0	0	0	0	0	0	0	0
FCYASHKAVNEYK	TNYHYIVPELGPDVKFCYASHKAVNEYKEA	VKFCYASHKAVNEYKEAKSLGVDTVPVLVG	K	F	C	Y	K	E	2	0	1	0	1	0	1	0	1	0	0	2	0	1	0	1	0	0	2	1	0	0	13	1	1615.7453	NbL06g20430.1;NbL16g23120.1;NbL10g12180.1	NbL10g12180.1	195	207	no	no	4	0.068269	42.809						By matching	By matching																							By MS/MS																								By MS/MS	By matching																							By MS/MS	By matching																																																																							By matching																									By matching																															1	1																							1																								1	1																							1	1																																																																							1																									1																										1068800	0	0	0	0	0	141440	33788	0	0	0	0	0	0	0	0	0	0	0	0	0	0	0	0	0	0	0	0	0	0	107560	0	0	0	0	0	0	0	0	0	0	0	0	0	0	0	0	0	0	0	0	0	0	0	95221	23406	0	0	0	0	0	0	0	0	0	0	0	0	0	0	0	0	0	0	0	0	0	0	290750	68890	0	0	0	0	0	0	0	0	0	0	0	0	0	0	0	0	0	0	0	0	0	0	0	0	0	0	0	0	0	0	0	0	0	0	0	0	0	0	0	0	0	0	0	0	0	0	0	0	0	0	0	0	0	0	0	0	0	0	0	0	0	0	0	0	0	0	0	0	0	0	76660	0	0	0	0	0	0	0	0	0	0	0	0	0	0	0	0	0	0	0	0	0	0	0	0	231080	0	0	0	0	0	0	0	0	0	0	0	0	0	0	0	0	0	0	0	0	0	0	0	0	0			10700	2807;1900	12182	342207;342208;342209;342210;342211;342212;342213;342214;342215	162351	162351			1	0	0	0	0	0	24551	6055	0	0	0	0	0	0	0	0	0	0	0	0	0	0	0	0	0	0	0	0	0	0	16472	0	0	0	0	0	0	0	0	0	0	0	0	0	0	0	0	0	0	0	0	0	0	0	26229	4800.1	0	0	0	0	0	0	0	0	0	0	0	0	0	0	0	0	0	0	0	0	0	0	20750	3701.7	0	0	0	0	0	0	0	0	0	0	0	0	0	0	0	0	0	0	0	0	0	0	0	0	0	0	0	0	0	0	0	0	0	0	0	0	0	0	0	0	0	0	0	0	0	0	0	0	0	0	0	0	0	0	0	0	0	0	0	0	0	0	0	0	0	0	0	0	0	0	11848	0	0	0	0	0	0	0	0	0	0	0	0	0	0	0	0	0	0	0	0	0	0	0	0	10914	0	0	0	0	0	0	0	0	0	0	0	0	0	0	0	0	0	0	0	0	0	0	0	0	0
FDAANCGLSGEIPAEIGK	GGIPPEIGNLSQLVRFDAANCGLSGEIPAE	ANCGLSGEIPAEIGKLQNLDTLFLQVNSLS	R	F	D	G	K	L	3	0	1	1	1	0	2	3	0	2	1	1	0	1	1	1	0	0	0	0	0	0	18	0	1847.8724	NbL02g07080.1;NbL19g02860.1	NbL19g02860.1	242	259	no	no	2	9.451299999999999E-32	297.45						By MS/MS	By matching																							By MS/MS	By matching																							By MS/MS	By matching															By matching								By MS/MS	By MS/MS																							By MS/MS	By matching																							By MS/MS	By matching																							By MS/MS	By MS/MS																							By MS/MS	By MS/MS																															1	1																							1	1																							1	1															1								1	1																							1	1																							1	1																							1	1																							1	1																										5345400	0	0	0	0	0	112090	80683	0	0	0	0	0	0	0	0	0	0	0	0	0	0	0	0	0	0	0	0	0	0	480810	149980	0	0	0	0	0	0	0	0	0	0	0	0	0	0	0	0	0	0	0	0	0	0	164760	74266	0	0	0	0	0	0	0	0	0	0	0	0	0	0	108360	0	0	0	0	0	0	0	594530	308640	0	0	0	0	0	0	0	0	0	0	0	0	0	0	0	0	0	0	0	0	0	0	179960	48145	0	0	0	0	0	0	0	0	0	0	0	0	0	0	0	0	0	0	0	0	0	0	213180	157320	0	0	0	0	0	0	0	0	0	0	0	0	0	0	0	0	0	0	0	0	0	0	354740	379070	0	0	0	0	0	0	0	0	0	0	0	0	0	0	0	0	0	0	0	0	0	0	362580	1576300	0	0	0	0	0	0	0	0	0	0	0	0	0	0	0	0	0	0	0	0	0	0	0	0	0			10701	551;4971	12183	342216;342217;342218;342219;342220;342221;342222;342223;342224;342225;342226;342227;342228;342229;342230;342231;342232	162352;162353;162354;162355;162356;162357;162358;162359;162360;162361;162362	162362			11	0	0	0	0	0	19455	14459	0	0	0	0	0	0	0	0	0	0	0	0	0	0	0	0	0	0	0	0	0	0	73634	20504	0	0	0	0	0	0	0	0	0	0	0	0	0	0	0	0	0	0	0	0	0	0	45384	15230	0	0	0	0	0	0	0	0	0	0	0	0	0	0	12792	0	0	0	0	0	0	0	42429	16584	0	0	0	0	0	0	0	0	0	0	0	0	0	0	0	0	0	0	0	0	0	0	55559	9552	0	0	0	0	0	0	0	0	0	0	0	0	0	0	0	0	0	0	0	0	0	0	44477	23782	0	0	0	0	0	0	0	0	0	0	0	0	0	0	0	0	0	0	0	0	0	0	54828	63291	0	0	0	0	0	0	0	0	0	0	0	0	0	0	0	0	0	0	0	0	0	0	27451	74451	0	0	0	0	0	0	0	0	0	0	0	0	0	0	0	0	0	0	0	0	0	0	0	0	0
FDADFIDIR	SYSKYSGALESFYEKFDADFIDIRTKAREV	ESFYEKFDADFIDIRTKAREVLQREDDLNE	K	F	D	I	R	T	1	1	0	3	0	0	0	0	0	2	0	0	0	2	0	0	0	0	0	0	0	0	9	0	1110.5346	NbL19g12500.1	NbL19g12500.1	471	479	yes	yes	2	2.9489E-07	214.23	By MS/MS	By matching	By MS/MS	By MS/MS	By MS/MS	By MS/MS	By matching	By MS/MS	By MS/MS	By MS/MS	By MS/MS			By MS/MS	By MS/MS	By MS/MS	By matching	By matching	By MS/MS	By MS/MS					By matching	By matching	By matching	By MS/MS	By MS/MS	By MS/MS	By MS/MS	By matching	By MS/MS	By MS/MS	By MS/MS		By MS/MS	By MS/MS	By MS/MS	By matching	By matching	By MS/MS	By matching	By matching	By matching					By MS/MS	By MS/MS	By MS/MS	By MS/MS	By MS/MS	By MS/MS	By MS/MS	By MS/MS	By MS/MS	By matching		By matching	By MS/MS	By MS/MS	By matching	By matching	By MS/MS	By MS/MS	By matching					By MS/MS	By MS/MS	By MS/MS	By MS/MS	By MS/MS	By MS/MS	By MS/MS	By MS/MS	By MS/MS	By MS/MS	By matching	By matching	By matching	By MS/MS	By MS/MS	By MS/MS	By MS/MS	By MS/MS	By matching	By matching	By matching			By MS/MS	By MS/MS	By MS/MS	By MS/MS	By MS/MS	By MS/MS	By MS/MS	By matching	By MS/MS	By MS/MS	By MS/MS	By matching			By MS/MS	By MS/MS	By matching	By matching	By matching	By matching	By matching					By MS/MS	By matching	By matching	By MS/MS	By MS/MS	By MS/MS	By matching	By MS/MS	By MS/MS	By MS/MS	By matching			By MS/MS	By MS/MS			By matching	By matching	By matching					By MS/MS	By MS/MS	By MS/MS	By MS/MS	By MS/MS	By MS/MS	By MS/MS	By MS/MS	By MS/MS	By MS/MS			By matching	By MS/MS	By MS/MS	By matching		By matching	By matching	By matching	By matching				By MS/MS	By MS/MS	By MS/MS	By MS/MS	By MS/MS	By MS/MS	By MS/MS	By MS/MS	By MS/MS	By MS/MS	By matching		By MS/MS	By MS/MS	By MS/MS			By MS/MS	By matching	By matching	By matching		By MS/MS	By MS/MS	By matching	By MS/MS	By MS/MS	By MS/MS	By MS/MS	By MS/MS	By MS/MS	By matching	1	1	1	1	1	1	1	2	1	1	1			1	1	1	1	1	1	1					1	1	1	1	1	1	1	1	2	1	1		1	1	1	1	1	1	1	1	1					1	1	1	1	1	1	1	1	1	1		1	1	1	1	1	1	1	1					1	1	1	1	1	1	1	5	3	1	1	1	1	1	1	1	1	1	1	1	1			1	1	1	1	1	1	1	2	1	1	1	1			1	1	1	3	1	1	1					1	1	1	1	1	1	2	1	1	1	1			1	1			1	1	1					1	1	1	1	1	1	1	2	3	1			1	1	1	1		1	1	1	1				1	1	1	1	1	1	1	2	1	1	1		1	1	1			1	1	1	1		1	1	1	1	1	1	1	1	1	1	453810000	41404	198010	190520	340150	321020	352540	554820	13668000	29919000	466330	68677	0	0	106340	396640	29372	18691	45813	46167	110260	0	0	0	0	86867	235820	462100	454790	512670	750350	1180200	14305000	27162000	526370	192690	0	0	230390	398900	52307	39516	44880	52257	110180	28932	0	0	0	0	87709	90279	221100	296700	311410	364390	11284000	10724000	512060	120720	0	65670	711300	518670	70930	64563	46517	40569	87126	0	0	0	0	283440	690870	774100	1049500	1113100	994800	2412400	85997000	28078000	2302900	310110	602460	385730	508930	523720	155590	93161	196580	226120	65306	46355	0	0	19999	84174	250750	108840	227210	248970	387750	1170500	18066000	4800300	161630	31783	0	0	436990	89728	48709	107640	47354	69143	218260	0	0	0	0	86659	179830	104510	295240	329780	324410	1021200	17970000	7849300	221610	75587	0	0	254430	273120	0	0	69938	56241	89189	0	0	0	0	59309	333720	115660	249570	202880	253380	742930	9806500	27339000	618360	0	0	43670	253450	85071	44339	0	50798	102160	139460	42755	0	0	0	236610	183190	465070	807360	904680	1267500	3346800	32129000	65230000	1458000	549080	0	243330	745080	1393100	0	0	186510	270930	267870	109270	0	46800	31227	66475	286950	258110	271690	200200	234990	44955	183080			10702	5066	12184	342233;342234;342235;342236;342237;342238;342239;342240;342241;342242;342243;342244;342245;342246;342247;342248;342249;342250;342251;342252;342253;342254;342255;342256;342257;342258;342259;342260;342261;342262;342263;342264;342265;342266;342267;342268;342269;342270;342271;342272;342273;342274;342275;342276;342277;342278;342279;342280;342281;342282;342283;342284;342285;342286;342287;342288;342289;342290;342291;342292;342293;342294;342295;342296;342297;342298;342299;342300;342301;342302;342303;342304;342305;342306;342307;342308;342309;342310;342311;342312;342313;342314;342315;342316;342317;342318;342319;342320;342321;342322;342323;342324;342325;342326;342327;342328;342329;342330;342331;342332;342333;342334;342335;342336;342337;342338;342339;342340;342341;342342;342343;342344;342345;342346;342347;342348;342349;342350;342351;342352;342353;342354;342355;342356;342357;342358;342359;342360;342361;342362;342363;342364;342365;342366;342367;342368;342369;342370;342371;342372;342373;342374;342375;342376;342377;342378;342379;342380;342381;342382;342383;342384;342385;342386;342387;342388;342389;342390;342391;342392;342393;342394;342395;342396;342397;342398;342399;342400;342401;342402;342403;342404;342405;342406	162363;162364;162365;162366;162367;162368;162369;162370;162371;162372;162373;162374;162375;162376;162377;162378;162379;162380;162381;162382;162383;162384;162385;162386;162387;162388;162389;162390;162391;162392;162393;162394;162395;162396;162397;162398;162399;162400;162401;162402;162403;162404;162405;162406;162407;162408;162409;162410;162411;162412;162413;162414;162415;162416;162417;162418;162419;162420;162421;162422;162423;162424;162425;162426;162427;162428;162429;162430;162431;162432;162433;162434;162435;162436;162437;162438;162439;162440;162441;162442;162443;162444;162445;162446;162447;162448;162449;162450;162451;162452;162453;162454;162455;162456;162457;162458;162459;162460;162461;162462;162463;162464;162465;162466;162467;162468;162469;162470;162471;162472	162428			110	41404	64204	57667	83778	44697	61193	99427	2329200	4639000	55245	6467.2	0	0	15628	106510	7958	5570.6	16418	23401	33458	0	0	0	0	62684	117160	101740	71295	63825	114910	161350	1545900	3489200	58351	13990	0	0	19191	96368	9084.9	9543.8	10233	18982	20854	7192.1	0	0	0	0	65085	58546	68019	56895	85779	74728	1892200	1646600	62729	9850.4	0	4221.1	40934	86212	11113	10892	10919	17803	21273	0	0	0	0	34940	65544	78345	66538	49548	70994	129620	2155600	876440	81539	9287.1	8471	12970	17659	49331	8821.9	6817.8	12063	25970	6446.4	3410.9	0	0	8698.7	62440	102440	54216	74168	52335	119710	232220	2702600	658970	22532	5034.6	0	0	38434	18431	5440	15407	8824	18822	21239	0	0	0	0	51367	68650	61903	80306	43103	67685	154370	2176800	1020600	41043	5639.9	0	0	20019	64112	0	0	12198	17756	18556	0	0	0	0	38235	70292	54886	65948	26676	39162	124040	925620	2398000	73706	0	0	5830.6	21544	23632	7687.3	0	7748	17668	18942	7033	0	0	0	52488	90274	72348	62558	47648	95962	158070	1456500	2056500	111590	11330	0	10611	17223	115740	0	0	10902	24538	23833	4972.5	0	7309.8	10602	22238	40204	48577	31600	23534	35418	17711	32160
FDAEETCYLLR	SWPKWGCSPGKYQLKFDAEETCYLLRGKVK	YQLKFDAEETCYLLRGKVKVYPKNNSSDEI	K	F	D	L	R	G	1	1	0	1	1	0	2	0	0	0	2	0	0	1	0	0	1	0	1	0	0	0	11	0	1415.6391	NbL12g00990.1;NbL06g17500.1;NbL02g07590.1	NbL12g00990.1	68	78	no	no	2	6.0135E-08	229.48																							By matching																							By MS/MS																								By MS/MS																							By matching	By MS/MS	By MS/MS																						By matching	By MS/MS																							By matching	By MS/MS																							By matching	By MS/MS																							By matching	By MS/MS																																	1																							1																								1																							1	1	1																						1	1																							1	1																							1	1																							1	1											3102000	0	0	0	0	0	0	0	0	0	0	0	0	0	0	0	0	0	0	0	0	0	0	25258	0	0	0	0	0	0	0	0	0	0	0	0	0	0	0	0	0	0	0	0	0	0	290000	0	0	0	0	0	0	0	0	0	0	0	0	0	0	0	0	0	0	0	0	0	0	0	392240	0	0	0	0	0	0	0	0	0	0	0	0	0	0	0	0	0	0	0	0	0	0	83534	534850	31140	0	0	0	0	0	0	0	0	0	0	0	0	0	0	0	0	0	0	0	0	0	55315	224280	0	0	0	0	0	0	0	0	0	0	0	0	0	0	0	0	0	0	0	0	0	0	55599	341200	0	0	0	0	0	0	0	0	0	0	0	0	0	0	0	0	0	0	0	0	0	0	57369	349140	0	0	0	0	0	0	0	0	0	0	0	0	0	0	0	0	0	0	0	0	0	0	174600	487440	0	0	0	0	0	0	0	0	0	0			10703	3256;556	12185	342407;342408;342409;342410;342411;342412;342413;342414;342415;342416;342417;342418;342419;342420	162473;162474;162475;162476;162477;162478;162479	162474			7	0	0	0	0	0	0	0	0	0	0	0	0	0	0	0	0	0	0	0	0	0	0	15303	0	0	0	0	0	0	0	0	0	0	0	0	0	0	0	0	0	0	0	0	0	0	25856	0	0	0	0	0	0	0	0	0	0	0	0	0	0	0	0	0	0	0	0	0	0	0	46307	0	0	0	0	0	0	0	0	0	0	0	0	0	0	0	0	0	0	0	0	0	0	6146.6	39107	8163.3	0	0	0	0	0	0	0	0	0	0	0	0	0	0	0	0	0	0	0	0	0	11141	44115	0	0	0	0	0	0	0	0	0	0	0	0	0	0	0	0	0	0	0	0	0	0	8719.1	61429	0	0	0	0	0	0	0	0	0	0	0	0	0	0	0	0	0	0	0	0	0	0	9437.1	52877	0	0	0	0	0	0	0	0	0	0	0	0	0	0	0	0	0	0	0	0	0	0	7945.5	35973	0	0	0	0	0	0	0	0	0	0
FDAGTNIK	PDTLAFCLFQPNSGRFDAGTNIKYTSMFDA	FQPNSGRFDAGTNIKYTSMFDAQVDAVRSA	R	F	D	I	K	Y	1	0	1	1	0	0	0	1	0	1	0	1	0	1	0	0	1	0	0	0	0	0	8	0	864.43413	NbL15g08590.1;NbL04g15110.1	NbL15g08590.1	229	236	yes	no	2	0.00096557	186.09							By MS/MS	By MS/MS							By MS/MS																By MS/MS	By MS/MS	By MS/MS						By MS/MS																By MS/MS	By MS/MS																					By MS/MS			By MS/MS							By MS/MS																By MS/MS	By MS/MS						By MS/MS																	By MS/MS	By MS/MS	By MS/MS																				By MS/MS		By MS/MS	By MS/MS	By MS/MS																				By MS/MS		By MS/MS	By MS/MS	By MS/MS					By MS/MS	By MS/MS																								1	1							1																1	1	1						1																1	1																					1			1							1																1	1						1																	1	1	1																				1		1	1	1																				1		1	1	1					1	1																		34170000	0	0	0	0	0	0	2560400	712460	0	0	0	0	0	0	132420	0	0	0	0	0	0	0	0	0	0	0	0	0	0	0	1190900	1313600	189690	0	0	0	0	0	155030	0	0	0	0	0	0	0	0	0	0	0	0	0	0	0	965060	437030	0	0	0	0	0	0	0	0	0	0	0	0	0	0	0	0	0	0	0	0	936790	0	0	4175200	0	0	0	0	0	0	245330	0	0	0	0	0	0	0	0	0	0	0	0	0	0	0	2044500	871010	0	0	0	0	0	1000500	0	0	0	0	0	0	0	0	0	0	0	0	0	0	0	0	1569600	879270	120790	0	0	0	0	0	0	0	0	0	0	0	0	0	0	0	0	0	0	0	107470	0	1209000	1154400	141680	0	0	0	0	0	0	0	0	0	0	0	0	0	0	0	0	0	0	0	751580	0	7425400	2109600	818220	0	0	0	0	354800	598160	0	0	0	0	0	0	0	0	0	0	0	0	0	0	0	0	0			10704	1336	12186	342421;342422;342423;342424;342425;342426;342427;342428;342429;342430;342431;342432;342433;342434;342435;342436;342437;342438;342439;342440;342441;342442;342443;342444;342445;342446;342447;342448	162480;162481;162482;162483;162484;162485;162486;162487;162488;162489;162490;162491;162492;162493;162494;162495;162496;162497;162498;162499;162500;162501;162502;162503;162504;162505;162506;162507	162484			28	0	0	0	0	0	0	458840	121410	0	0	0	0	0	0	35559	0	0	0	0	0	0	0	0	0	0	0	0	0	0	0	162810	141970	24367	0	0	0	0	0	37454	0	0	0	0	0	0	0	0	0	0	0	0	0	0	0	197910	73286	0	0	0	0	0	0	0	0	0	0	0	0	0	0	0	0	0	0	0	0	41700	0	0	104660	0	0	0	0	0	0	23109	0	0	0	0	0	0	0	0	0	0	0	0	0	0	0	405620	130300	0	0	0	0	0	87992	0	0	0	0	0	0	0	0	0	0	0	0	0	0	0	0	237280	106510	15706	0	0	0	0	0	0	0	0	0	0	0	0	0	0	0	0	0	0	0	14132	0	201860	108960	12427	0	0	0	0	0	0	0	0	0	0	0	0	0	0	0	0	0	0	0	39584	0	350710	95633	25796	0	0	0	0	8201.2	49698	0	0	0	0	0	0	0	0	0	0	0	0	0	0	0	0	0
FDALLVELK	IPKFEDTVTPQYKPKFDALLVELKEAEQKS	PQYKPKFDALLVELKEAEQKSLKESERLEK	K	F	D	L	K	E	1	0	0	1	0	0	1	0	0	0	3	1	0	1	0	0	0	0	0	1	0	0	9	0	1046.6012	NbL17g09070.1;NbL08g03610.1;NbL12g02440.1	NbL17g09070.1	103	111	no	no	2	0.0014835	151.44																		By MS/MS	By MS/MS	By MS/MS	By MS/MS		By matching	By matching								By matching										By MS/MS	By MS/MS				By matching																			By MS/MS	By MS/MS	By MS/MS																						By MS/MS	By MS/MS																							By MS/MS	By MS/MS				By MS/MS																			By MS/MS	By MS/MS		By MS/MS		By MS/MS									By matching										By MS/MS	By MS/MS	By MS/MS	By matching		By MS/MS																			By MS/MS	By MS/MS		By MS/MS																													1	1	1	1		1	1								1										1	1				1																			1	1	1																						1	1																							1	1				1																			1	1		1		1									1										1	1	1	1		1																			1	1		1												17389000	0	0	0	0	0	0	0	0	0	0	0	0	0	0	0	0	0	64779	740660	38167	43546	0	13313	10250	0	0	0	0	0	0	0	15524	0	0	0	0	0	0	0	0	0	96836	648610	0	0	0	11816	0	0	0	0	0	0	0	0	0	0	0	0	0	0	0	0	0	0	126830	385170	19508	0	0	0	0	0	0	0	0	0	0	0	0	0	0	0	0	0	0	0	0	0	1292000	1963100	0	0	0	0	0	0	0	0	0	0	0	0	0	0	0	0	0	0	0	0	0	0	1631100	1165300	0	0	0	63654	0	0	0	0	0	0	0	0	0	0	0	0	0	0	0	0	0	0	943910	905410	0	75542	0	38820	0	0	0	0	0	0	0	0	18289	0	0	0	0	0	0	0	0	0	741590	1699700	81598	42108	0	62416	0	0	0	0	0	0	0	0	0	0	0	0	0	0	0	0	0	0	1708800	2510600	0	230470	0	0	0	0	0	0	0	0	0	0	0			10705	4579;3278	12187	342449;342450;342451;342452;342453;342454;342455;342456;342457;342458;342459;342460;342461;342462;342463;342464;342465;342466;342467;342468;342469;342470;342471;342472;342473;342474;342475;342476;342477;342478;342479	162508;162509;162510;162511;162512;162513;162514;162515;162516;162517;162518;162519;162520;162521;162522;162523;162524;162525;162526;162527;162528;162529	162513			22	0	0	0	0	0	0	0	0	0	0	0	0	0	0	0	0	0	23215	375420	11582	12358	0	8065.8	12042	0	0	0	0	0	0	0	1677.7	0	0	0	0	0	0	0	0	0	22080	235600	0	0	0	5722.5	0	0	0	0	0	0	0	0	0	0	0	0	0	0	0	0	0	0	29769	169020	4763.1	0	0	0	0	0	0	0	0	0	0	0	0	0	0	0	0	0	0	0	0	0	79283	225460	0	0	0	0	0	0	0	0	0	0	0	0	0	0	0	0	0	0	0	0	0	0	303940	317220	0	0	0	29648	0	0	0	0	0	0	0	0	0	0	0	0	0	0	0	0	0	0	164620	285850	0	11847	0	27186	0	0	0	0	0	0	0	0	1726.3	0	0	0	0	0	0	0	0	0	113110	293960	11083	6926.6	0	25561	0	0	0	0	0	0	0	0	0	0	0	0	0	0	0	0	0	0	99884	227380	0	10488	0	0	0	0	0	0	0	0	0	0	0
FDAMTVGNHEFDDSEDGLAGFLDK	TYKGTVEAEVLNAMKFDAMTVGNHEFDDSE	EFDDSEDGLAGFLDKVQFPVVTANVVATAA	K	F	D	D	K	V	2	0	1	5	0	0	2	3	1	0	2	1	1	3	0	1	1	0	0	1	0	0	24	0	2629.1279	tr|Q7CT96|Q7CT96_AGRFC	tr|Q7CT96|Q7CT96_AGRFC	117	140	yes	yes	3	8.0793E-11	131.35																																																								By matching																								By matching																								By matching	By matching																																															By MS/MS	By MS/MS																								By matching																																																																															1																								1																								1	1																																															1	1																								1																								922540	0	0	0	0	0	0	0	0	0	0	0	0	0	0	0	0	0	0	0	0	0	0	0	0	0	0	0	0	0	0	0	0	0	0	0	0	0	0	0	0	0	0	0	0	0	0	0	0	0	0	0	0	0	0	0	27620	0	0	0	0	0	0	0	0	0	0	0	0	0	0	0	0	0	0	0	0	0	0	0	83883	0	0	0	0	0	0	0	0	0	0	0	0	0	0	0	0	0	0	0	0	0	0	0	39884	46895	0	0	0	0	0	0	0	0	0	0	0	0	0	0	0	0	0	0	0	0	0	0	0	0	0	0	0	0	0	0	0	0	0	0	0	0	0	0	0	0	0	0	0	0	0	0	414570	183820	0	0	0	0	0	0	0	0	0	0	0	0	0	0	0	0	0	0	0	0	0	0	0	125880	0	0	0	0	0	0	0	0	0	0	0	0	0	0	0	0	0	0	0	0	0	0	0			10706	5816	12188	342480;342481;342482;342483;342484;342485;342486	162530;162531	162530	7384		2	0	0	0	0	0	0	0	0	0	0	0	0	0	0	0	0	0	0	0	0	0	0	0	0	0	0	0	0	0	0	0	0	0	0	0	0	0	0	0	0	0	0	0	0	0	0	0	0	0	0	0	0	0	0	0	4631.7	0	0	0	0	0	0	0	0	0	0	0	0	0	0	0	0	0	0	0	0	0	0	0	2102.6	0	0	0	0	0	0	0	0	0	0	0	0	0	0	0	0	0	0	0	0	0	0	0	5966.4	6437.6	0	0	0	0	0	0	0	0	0	0	0	0	0	0	0	0	0	0	0	0	0	0	0	0	0	0	0	0	0	0	0	0	0	0	0	0	0	0	0	0	0	0	0	0	0	0	39131	16123	0	0	0	0	0	0	0	0	0	0	0	0	0	0	0	0	0	0	0	0	0	0	0	3968.6	0	0	0	0	0	0	0	0	0	0	0	0	0	0	0	0	0	0	0	0	0	0	0
FDANGDGMISGDELSGVLK	VYLQDMEEVKKVFARFDANGDGMISGDELS	GDGMISGDELSGVLKALGSDTSPDEVERMM	R	F	D	L	K	A	1	0	1	3	0	0	1	4	0	1	2	1	1	1	0	2	0	0	0	1	0	0	19	0	1923.8884	NbL16g04130.1	NbL16g04130.1	25	43	yes	yes	2	4.1536E-05	127.07																																																																																																																																																																			By MS/MS	By matching																																																																																																																																																																																																							1	1																																					230590	0	0	0	0	0	0	0	0	0	0	0	0	0	0	0	0	0	0	0	0	0	0	0	0	0	0	0	0	0	0	0	0	0	0	0	0	0	0	0	0	0	0	0	0	0	0	0	0	0	0	0	0	0	0	0	0	0	0	0	0	0	0	0	0	0	0	0	0	0	0	0	0	0	0	0	0	0	0	0	0	0	0	0	0	0	0	0	0	0	0	0	0	0	0	0	0	0	0	0	0	0	0	0	0	0	0	0	0	0	0	0	0	0	0	0	0	0	0	0	0	0	0	0	0	0	0	0	0	0	0	0	0	0	0	0	0	0	0	0	0	0	0	0	0	0	0	0	0	0	0	0	0	0	0	0	0	0	0	0	0	0	0	170220	60376	0	0	0	0	0	0	0	0	0	0	0	0	0	0	0	0	0	0	0	0	0	0	0	0	0	0	0	0	0	0	0	0	0	0	0	0			10707	4262	12189	342487;342488	162532	162532	5966		1	0	0	0	0	0	0	0	0	0	0	0	0	0	0	0	0	0	0	0	0	0	0	0	0	0	0	0	0	0	0	0	0	0	0	0	0	0	0	0	0	0	0	0	0	0	0	0	0	0	0	0	0	0	0	0	0	0	0	0	0	0	0	0	0	0	0	0	0	0	0	0	0	0	0	0	0	0	0	0	0	0	0	0	0	0	0	0	0	0	0	0	0	0	0	0	0	0	0	0	0	0	0	0	0	0	0	0	0	0	0	0	0	0	0	0	0	0	0	0	0	0	0	0	0	0	0	0	0	0	0	0	0	0	0	0	0	0	0	0	0	0	0	0	0	0	0	0	0	0	0	0	0	0	0	0	0	0	0	0	0	0	0	29440	8200.3	0	0	0	0	0	0	0	0	0	0	0	0	0	0	0	0	0	0	0	0	0	0	0	0	0	0	0	0	0	0	0	0	0	0	0	0
FDAQTGADR	AIIFIDEVDAIATARFDAQTGADREVQRIL	AIATARFDAQTGADREVQRILMELLNQMDG	R	F	D	D	R	E	2	1	0	2	0	1	0	1	0	0	0	0	0	1	0	0	1	0	0	0	0	0	9	0	979.43592	NbL12g01410.1;NbL09g13140.1;NbL02g07970.1;NbL05g08240.1	NbL12g01410.1	269	277	yes	no	2	0.00034609	179.37																																																																																				By MS/MS																	By MS/MS		By MS/MS					By matching					By matching												By MS/MS	By MS/MS						By matching																	By matching							By MS/MS																		By matching	By matching					By matching	By MS/MS	By MS/MS											By matching		By matching	By MS/MS			By MS/MS																																																																																					1																	1		1					1					1												1	1						1																	1							1																		1	1					1	1	1											1		1	1			1		1648600	0	0	0	0	0	0	0	0	0	0	0	0	0	0	0	0	0	0	0	0	0	0	0	0	0	0	0	0	0	0	0	0	0	0	0	0	0	0	0	0	0	0	0	0	0	0	0	0	0	0	0	0	0	0	0	0	0	0	0	0	0	0	0	0	0	0	0	0	0	0	0	0	0	0	0	0	0	0	0	0	0	0	0	512680	0	0	0	0	0	0	0	0	0	0	0	0	0	0	0	0	31059	0	19686	0	0	0	0	62511	0	0	0	0	121900	0	0	0	0	0	0	0	0	0	0	0	0	28668	0	0	0	0	0	90443	0	0	0	0	0	0	0	0	0	0	0	0	0	0	0	0	25757	0	0	0	0	0	0	0	0	0	0	0	0	0	0	0	0	0	0	0	0	0	0	0	0	48704	25611	0	0	0	0	240260	127810	160660	0	0	0	0	0	0	0	0	0	0	30225	0	19539	79202	0	0	23871	0			10708	563	12190	342489;342490;342491;342492;342493;342494;342495;342496;342497;342498;342499;342500;342501;342502;342503;342504;342505;342506;342507	162533;162534;162535;162536;162537	162533			5	0	0	0	0	0	0	0	0	0	0	0	0	0	0	0	0	0	0	0	0	0	0	0	0	0	0	0	0	0	0	0	0	0	0	0	0	0	0	0	0	0	0	0	0	0	0	0	0	0	0	0	0	0	0	0	0	0	0	0	0	0	0	0	0	0	0	0	0	0	0	0	0	0	0	0	0	0	0	0	0	0	0	0	7208.7	0	0	0	0	0	0	0	0	0	0	0	0	0	0	0	0	6528.6	0	3905.7	0	0	0	0	3888	0	0	0	0	17448	0	0	0	0	0	0	0	0	0	0	0	0	5981.3	0	0	0	0	0	3436.2	0	0	0	0	0	0	0	0	0	0	0	0	0	0	0	0	3386.8	0	0	0	0	0	0	0	0	0	0	0	0	0	0	0	0	0	0	0	0	0	0	0	0	3687.5	1209.7	0	0	0	0	3463.6	5573.8	3713.7	0	0	0	0	0	0	0	0	0	0	10111	0	3677.3	9211.8	0	0	9404.3	0
FDASFYPR	DVKHFHSVQKAACDKFDASFYPRFKKWCDD	QKAACDKFDASFYPRFKKWCDDYFYIKVKA	K	F	D	P	R	F	1	1	0	1	0	0	0	0	0	0	0	0	0	2	1	1	0	0	1	0	0	0	8	0	1001.4607	NbL16g24500.1	NbL16g24500.1	252	259	yes	yes	2	0.00097095	191.63							By matching						By MS/MS	By MS/MS	By matching		By matching	By matching									By matching			By matching	By matching	By matching	By matching	By matching			By MS/MS	By MS/MS	By matching																				By matching		By MS/MS	By MS/MS	By matching	By matching	By MS/MS	By matching												By matching	By matching	By matching		By matching			By MS/MS	By MS/MS			By MS/MS													By matching							By MS/MS	By MS/MS	By matching	By matching	By matching	By matching												By matching	By matching						By MS/MS	By MS/MS			By MS/MS													By matching	By matching						By MS/MS	By MS/MS		By MS/MS	By MS/MS	By matching												By matching	By matching						By MS/MS	By MS/MS	By matching	By matching	By MS/MS										By matching		By matching	By matching									1						1	1	1		1	1									1			1	1	1	1	1			1	1	1																				1		1	1	1	1	1	1												1	1	1		1			1	1			2													1							1	1	1	1	1	1												1	1						1	1			1													1	1						1	1		1	2	1												1	1						1	1	1	1	2										1		1	1			36618000	0	0	0	0	0	0	37547	0	0	0	0	0	433140	918410	45493	0	127650	32829	0	0	0	0	0	0	0	0	32070	0	0	55024	40615	30181	23804	19965	0	0	778410	3992900	31125	0	0	0	0	0	0	0	0	0	0	0	0	0	0	0	0	0	0	0	64780	0	1047500	3243400	51392	105250	211550	117100	0	0	0	0	0	0	0	0	0	0	0	189880	152120	115090	0	71712	0	0	2936400	4353200	0	0	36342	0	0	0	0	0	0	0	0	0	0	0	0	21752	0	0	0	0	0	0	367050	872690	30170	226950	184900	33113	0	0	0	0	0	0	0	0	0	0	0	37988	37212	0	0	0	0	0	449800	2419800	0	0	390120	0	0	0	0	0	0	0	0	0	0	0	0	33870	30752	0	0	0	0	0	324130	1974000	0	170460	283310	47826	0	0	0	0	0	0	0	0	0	0	0	86123	137520	0	0	0	0	0	732850	5726600	91667	388790	1980200	0	0	0	0	0	0	0	0	0	45408	0	87363	110710	0	0			10709	4462	12191	342508;342509;342510;342511;342512;342513;342514;342515;342516;342517;342518;342519;342520;342521;342522;342523;342524;342525;342526;342527;342528;342529;342530;342531;342532;342533;342534;342535;342536;342537;342538;342539;342540;342541;342542;342543;342544;342545;342546;342547;342548;342549;342550;342551;342552;342553;342554;342555;342556;342557;342558;342559;342560;342561;342562;342563;342564;342565;342566;342567;342568	162538;162539;162540;162541;162542;162543;162544;162545;162546;162547;162548;162549;162550;162551;162552;162553;162554;162555;162556;162557	162553			20	0	0	0	0	0	0	6728.7	0	0	0	0	0	43137	134970	12216	0	38044	11765	0	0	0	0	0	0	0	0	7060.6	0	0	8426.7	5552.6	3261.8	3057.8	2213.2	0	0	53383	332590	7519.2	0	0	0	0	0	0	0	0	0	0	0	0	0	0	0	0	0	0	0	5285.7	0	67327	186650	8542.2	16491	35691	27486	0	0	0	0	0	0	0	0	0	0	0	13551	8173.9	2885	0	2539.2	0	0	98735	151050	0	0	2659.7	0	0	0	0	0	0	0	0	0	0	0	0	6715.6	0	0	0	0	0	0	37123	76755	6197.3	25347	26465	6170.4	0	0	0	0	0	0	0	0	0	0	0	7925.7	5625.3	0	0	0	0	0	34993	190390	0	0	50340	0	0	0	0	0	0	0	0	0	0	0	0	5234.8	5134.5	0	0	0	0	0	43276	167800	0	29554	34336	7294.7	0	0	0	0	0	0	0	0	0	0	0	6520.6	6495.2	0	0	0	0	0	31959	132370	7616.1	22896	83728	0	0	0	0	0	0	0	0	0	8545.8	0	10270	16687	0	0
FDCLVVGPGLGR	IAAKVIAEVEKWMERFDCLVVGPGLGRDPF	MERFDCLVVGPGLGRDPFLLDCVSNIMKHA	R	F	D	G	R	D	0	1	0	1	1	0	0	3	0	0	2	0	0	1	1	0	0	0	0	2	0	0	12	0	1288.6598	NbL16g16450.1	NbL16g16450.1	120	131	yes	yes	2	0.00046789	147.4														By MS/MS	By matching																							By matching	By MS/MS																								By MS/MS																							By MS/MS	By MS/MS																							By MS/MS																								By MS/MS	By MS/MS																							By MS/MS	By MS/MS																	By MS/MS						By MS/MS	By MS/MS											By matching		By matching																		1	1																							1	1																								1																							1	1																							1																								1	1																							1	1																	1						1	1											1		1					7637900	0	0	0	0	0	0	0	0	0	0	0	0	0	136530	27138	0	0	0	0	0	0	0	0	0	0	0	0	0	0	0	0	0	0	0	0	0	0	417950	172800	0	0	0	0	0	0	0	0	0	0	0	0	0	0	0	0	0	0	0	0	0	0	0	385140	0	0	0	0	0	0	0	0	0	0	0	0	0	0	0	0	0	0	0	0	0	0	1568600	635270	0	0	0	0	0	0	0	0	0	0	0	0	0	0	0	0	0	0	0	0	0	0	377910	0	0	0	0	0	0	0	0	0	0	0	0	0	0	0	0	0	0	0	0	0	0	0	466760	200540	0	0	0	0	0	0	0	0	0	0	0	0	0	0	0	0	0	0	0	0	0	0	498180	112660	0	0	0	0	0	0	0	0	0	0	0	0	0	0	0	0	340160	0	0	0	0	0	1681300	551570	0	0	0	0	0	0	0	0	0	0	37489	0	27923	0	0	0	0			10710	4378	12192	342569;342570;342571;342572;342573;342574;342575;342576;342577;342578;342579;342580;342581;342582;342583;342584;342585	162558;162559;162560;162561;162562;162563;162564;162565;162566;162567;162568;162569;162570	162560			13	0	0	0	0	0	0	0	0	0	0	0	0	0	20064	7287.5	0	0	0	0	0	0	0	0	0	0	0	0	0	0	0	0	0	0	0	0	0	0	34814	41746	0	0	0	0	0	0	0	0	0	0	0	0	0	0	0	0	0	0	0	0	0	0	0	64015	0	0	0	0	0	0	0	0	0	0	0	0	0	0	0	0	0	0	0	0	0	0	54428	59837	0	0	0	0	0	0	0	0	0	0	0	0	0	0	0	0	0	0	0	0	0	0	33238	0	0	0	0	0	0	0	0	0	0	0	0	0	0	0	0	0	0	0	0	0	0	0	36725	47076	0	0	0	0	0	0	0	0	0	0	0	0	0	0	0	0	0	0	0	0	0	0	42347	31296	0	0	0	0	0	0	0	0	0	0	0	0	0	0	0	0	15421	0	0	0	0	0	38865	45827	0	0	0	0	0	0	0	0	0	0	5252.4	0	3247.7	0	0	0	0
FDDDSLVK	LTEIYASEANDEVQRFDDDSLVKLAEEAKR	ANDEVQRFDDDSLVKLAEEAKRGVSIATPV	R	F	D	V	K	L	0	0	0	3	0	0	0	0	0	0	1	1	0	1	0	1	0	0	0	1	0	0	8	0	937.43928	sp|Q8UE08|RPOB_AGRFC	sp|Q8UE08|RPOB_AGRFC	1185	1192	yes	yes	2	0.016075	122.18		By matching													By matching																								By matching											By MS/MS																								By MS/MS																																																By matching																								By matching																																																								1													1																								1											1																								1																																																1																								1																																																							2449500	0	470850	0	0	0	0	0	0	0	0	0	0	0	0	26057	0	0	0	0	0	0	0	0	0	0	0	0	0	0	0	0	0	0	0	0	0	0	0	24918	0	0	0	0	0	0	0	0	0	0	114220	0	0	0	0	0	0	0	0	0	0	0	0	0	0	0	0	0	0	0	0	0	0	0	1111900	0	0	0	0	0	0	0	0	0	0	0	0	0	0	0	0	0	0	0	0	0	0	0	0	0	0	0	0	0	0	0	0	0	0	0	0	0	0	0	0	0	0	0	0	0	0	0	437160	0	0	0	0	0	0	0	0	0	0	0	0	0	0	0	0	0	0	0	0	0	0	0	264380	0	0	0	0	0	0	0	0	0	0	0	0	0	0	0	0	0	0	0	0	0	0	0	0	0	0	0	0	0	0	0	0	0	0	0	0	0	0	0	0	0	0	0	0	0	0	0	0	0	0	0	0	0	0			10711	5392	12193	342586;342587;342588;342589;342590;342591;342592	162571;162572	162572			2	0	152670	0	0	0	0	0	0	0	0	0	0	0	0	6997	0	0	0	0	0	0	0	0	0	0	0	0	0	0	0	0	0	0	0	0	0	0	0	6019.7	0	0	0	0	0	0	0	0	0	0	84761	0	0	0	0	0	0	0	0	0	0	0	0	0	0	0	0	0	0	0	0	0	0	0	105490	0	0	0	0	0	0	0	0	0	0	0	0	0	0	0	0	0	0	0	0	0	0	0	0	0	0	0	0	0	0	0	0	0	0	0	0	0	0	0	0	0	0	0	0	0	0	0	166880	0	0	0	0	0	0	0	0	0	0	0	0	0	0	0	0	0	0	0	0	0	0	0	55688	0	0	0	0	0	0	0	0	0	0	0	0	0	0	0	0	0	0	0	0	0	0	0	0	0	0	0	0	0	0	0	0	0	0	0	0	0	0	0	0	0	0	0	0	0	0	0	0	0	0	0	0	0	0
FDDEINQQLK	PTGTGRGGESIYGAKFDDEINQQLKHTGAG	IYGAKFDDEINQQLKHTGAGIISMANAGPN	K	F	D	L	K	H	0	0	1	2	0	2	1	0	0	1	1	1	0	1	0	0	0	0	0	0	0	0	10	0	1248.5986	NbL19g18360.1	NbL19g18360.1	80	89	yes	yes	2	6.7417E-11	232.46										By matching									By matching	By MS/MS	By MS/MS																							By matching	By MS/MS																					By matching		By matching	By MS/MS	By matching																						By matching	By MS/MS																							By matching		By matching																							By matching																								By MS/MS																							By MS/MS	By MS/MS																					1									1	1	1																							1	1																					1		1	1	1																						1	1																							1		1																							1																								1																							1	1												39016000	0	0	0	0	0	0	0	0	0	13289	0	0	0	0	0	0	0	0	33732	1854200	139800	0	0	0	0	0	0	0	0	0	0	0	0	0	0	0	0	0	0	0	0	0	0	4493500	142060	0	0	0	0	0	0	0	0	0	0	0	0	0	0	0	0	0	0	0	0	27030	0	3253900	58302	68836	0	0	0	0	0	0	0	0	0	0	0	0	0	0	0	0	0	0	0	0	0	13353000	0	0	0	0	0	0	0	0	0	0	0	0	0	0	0	0	0	0	0	0	0	0	0	22309	0	68289	0	0	0	0	0	0	0	0	0	0	0	0	0	0	0	0	0	0	0	0	0	0	82715	0	0	0	0	0	0	0	0	0	0	0	0	0	0	0	0	0	0	0	0	0	0	0	106780	0	0	0	0	0	0	0	0	0	0	0	0	0	0	0	0	0	0	0	0	0	0	14943000	354680	0	0	0	0	0	0	0	0	0	0	0			10712	5123	12194	342593;342594;342595;342596;342597;342598;342599;342600;342601;342602;342603;342604;342605;342606;342607;342608;342609;342610	162573;162574;162575;162576;162577;162578;162579	162574			6	0	0	0	0	0	0	0	0	0	1574.3	0	0	0	0	0	0	0	0	17097	562660	39674	0	0	0	0	0	0	0	0	0	0	0	0	0	0	0	0	0	0	0	0	0	0	850530	35315	0	0	0	0	0	0	0	0	0	0	0	0	0	0	0	0	0	0	0	0	6344.4	0	794490	30345	8126.5	0	0	0	0	0	0	0	0	0	0	0	0	0	0	0	0	0	0	0	0	0	1318100	0	0	0	0	0	0	0	0	0	0	0	0	0	0	0	0	0	0	0	0	0	0	0	2170.9	0	13432	0	0	0	0	0	0	0	0	0	0	0	0	0	0	0	0	0	0	0	0	0	0	12972	0	0	0	0	0	0	0	0	0	0	0	0	0	0	0	0	0	0	0	0	0	0	0	17565	0	0	0	0	0	0	0	0	0	0	0	0	0	0	0	0	0	0	0	0	0	0	1329500	16141	0	0	0	0	0	0	0	0	0	0	0
FDDFEVGNVAK	DKGLSIVGYFHANERFDDFEVGNVAKNIAD	ANERFDDFEVGNVAKNIADHIFKYFPQAAL	R	F	D	A	K	N	1	0	1	2	0	0	1	1	0	0	0	1	0	2	0	0	0	0	0	2	0	0	11	0	1239.5772	NbL07g05110.1;NbL05g15750.1	NbL07g05110.1	92	102	yes	no	2	0.00011042	194.94																		By matching	By MS/MS																							By MS/MS	By MS/MS	By matching																							By MS/MS																							By MS/MS	By MS/MS											By matching											By matching	By MS/MS	By matching	By matching																						By MS/MS																								By matching	By matching																							By MS/MS	By MS/MS	By matching										By matching																				1	1																							1	1	1																							1																							1	1											1											1	1	1	1																						1																								1	1																							1	1	1										1			3210600	0	0	0	0	0	0	0	0	0	0	0	0	0	0	0	0	0	63215	133200	0	0	0	0	0	0	0	0	0	0	0	0	0	0	0	0	0	0	0	0	0	0	155300	0	15943	0	0	0	0	0	0	0	0	0	0	0	0	0	0	0	0	0	0	0	0	0	0	57380	0	0	0	0	0	0	0	0	0	0	0	0	0	0	0	0	0	0	0	0	0	0	536590	182140	0	0	0	0	0	0	0	0	0	0	21649	0	0	0	0	0	0	0	0	0	0	33151	204920	24780	47363	0	0	0	0	0	0	0	0	0	0	0	0	0	0	0	0	0	0	0	0	0	352280	0	0	0	0	0	0	0	0	0	0	0	0	0	0	0	0	0	0	0	0	0	0	0	287780	80205	0	0	0	0	0	0	0	0	0	0	0	0	0	0	0	0	0	0	0	0	0	0	735690	213860	41770	0	0	0	0	0	0	0	0	0	23352	0	0			10713	1585	12195	342611;342612;342613;342614;342615;342616;342617;342618;342619;342620;342621;342622;342623;342624;342625;342626;342627;342628;342629;342630	162580;162581;162582;162583;162584;162585;162586;162587;162588;162589	162588			10	0	0	0	0	0	0	0	0	0	0	0	0	0	0	0	0	0	22654	67515	0	0	0	0	0	0	0	0	0	0	0	0	0	0	0	0	0	0	0	0	0	0	35411	0	3017.7	0	0	0	0	0	0	0	0	0	0	0	0	0	0	0	0	0	0	0	0	0	0	25180	0	0	0	0	0	0	0	0	0	0	0	0	0	0	0	0	0	0	0	0	0	0	32927	20919	0	0	0	0	0	0	0	0	0	0	6683.6	0	0	0	0	0	0	0	0	0	0	4744.9	38185	6745.7	4608.9	0	0	0	0	0	0	0	0	0	0	0	0	0	0	0	0	0	0	0	0	0	61439	0	0	0	0	0	0	0	0	0	0	0	0	0	0	0	0	0	0	0	0	0	0	0	43894	13872	0	0	0	0	0	0	0	0	0	0	0	0	0	0	0	0	0	0	0	0	0	0	43003	19369	3716.5	0	0	0	0	0	0	0	0	0	3519.8	0	0
FDDGVGGDNEVQR	CIVFFDEVDAIGGARFDDGVGGDNEVQRTM	ARFDDGVGGDNEVQRTMLEIVNQLDGFDAR	R	F	D	Q	R	T	0	1	1	3	0	1	1	3	0	0	0	0	0	1	0	0	0	0	0	2	0	0	13	0	1406.6062	NbL09g10120.1;NbL03g24780.1;NbL03g00560.1;NbL06g04580.1	NbL09g10120.1	280	292	yes	no	2	4.4588E-17	249.83				By matching	By matching	By matching					By matching														By MS/MS	By MS/MS			By matching	By matching		By matching				By MS/MS													By MS/MS											By MS/MS													By MS/MS	By MS/MS		By MS/MS								By MS/MS													By MS/MS	By MS/MS		By MS/MS	By MS/MS							By MS/MS													By MS/MS	By MS/MS		By MS/MS	By MS/MS	By matching					By MS/MS	By MS/MS				By matching									By MS/MS		By MS/MS																						By MS/MS																								By MS/MS	By MS/MS	By MS/MS	By MS/MS	By MS/MS	By MS/MS	By MS/MS					1	1	1					1														1	1			1	1		1				1													1											1													1	1		1								1													1	1		1	1							1													1	1		1	1	1					1	1				1									1		1																						1																								1	1	1	1	1	1	1		8734000	0	0	0	60720	65991	44262	0	0	0	0	120830	0	0	0	0	0	0	0	0	0	0	0	0	0	75700	0	0	0	160400	66277	0	43594	0	0	0	1241900	0	0	0	0	0	0	0	0	0	0	0	0	19761	0	0	0	0	0	0	0	0	0	0	0	0	0	0	0	0	0	0	0	0	0	0	0	314810	374260	0	281310	0	0	0	0	0	0	0	828860	0	0	0	0	0	0	0	0	0	0	0	0	117130	132460	0	102030	73931	0	0	0	0	0	0	881090	0	0	0	0	0	0	0	0	0	0	0	0	157820	125780	0	143030	149370	50964	0	0	0	0	205580	832040	0	0	0	29007	0	0	0	0	0	0	0	0	87576	0	40575	0	0	0	0	0	0	0	0	0	0	0	0	0	0	0	0	0	0	0	0	0	171210	0	0	0	0	0	0	0	0	0	0	0	0	0	0	0	0	0	0	0	0	0	0	0	213630	357880	130410	369170	339940	210670	114040	0			10714	809	12196	342631;342632;342633;342634;342635;342636;342637;342638;342639;342640;342641;342642;342643;342644;342645;342646;342647;342648;342649;342650;342651;342652;342653;342654;342655;342656;342657;342658;342659;342660;342661;342662;342663;342664;342665;342666;342667;342668;342669	162590;162591;162592;162593;162594;162595;162596;162597;162598;162599;162600;162601;162602;162603;162604;162605;162606;162607;162608;162609;162610;162611;162612;162613;162614;162615;162616;162617;162618;162619	162595			30	0	0	0	14955	9188.4	7682.9	0	0	0	0	11379	0	0	0	0	0	0	0	0	0	0	0	0	0	54626	0	0	0	19970	10150	0	4711.3	0	0	0	46350	0	0	0	0	0	0	0	0	0	0	0	0	41150	0	0	0	0	0	0	0	0	0	0	0	0	0	0	0	0	0	0	0	0	0	0	0	38806	35506	0	17835	0	0	0	0	0	0	0	11654	0	0	0	0	0	0	0	0	0	0	0	0	86885	54113	0	33307	15541	0	0	0	0	0	0	54802	0	0	0	0	0	0	0	0	0	0	0	0	93548	48015	0	38904	19523	10633	0	0	0	0	15340	31612	0	0	0	4787	0	0	0	0	0	0	0	0	56458	0	19255	0	0	0	0	0	0	0	0	0	0	0	0	0	0	0	0	0	0	0	0	0	37980	0	0	0	0	0	0	0	0	0	0	0	0	0	0	0	0	0	0	0	0	0	0	0	71467	50140	24542	42938	39962	31753	44926	0
FDDIGALEEVKK	NFVSAVVPPGEIGVKFDDIGALEEVKKALN	GVKFDDIGALEEVKKALNELVILPMRRPEL	K	F	D	K	K	A	1	0	0	2	0	0	2	1	0	1	1	2	0	1	0	0	0	0	0	1	0	0	12	1	1362.7031	NbL04g06400.1;NbL14g16330.1	NbL04g06400.1	711	722	yes	no	3	0.0068481	95.018																																																																																																																																																																																																					By MS/MS																																																																																																																																																																																																								1				0	0	0	0	0	0	0	0	0	0	0	0	0	0	0	0	0	0	0	0	0	0	0	0	0	0	0	0	0	0	0	0	0	0	0	0	0	0	0	0	0	0	0	0	0	0	0	0	0	0	0	0	0	0	0	0	0	0	0	0	0	0	0	0	0	0	0	0	0	0	0	0	0	0	0	0	0	0	0	0	0	0	0	0	0	0	0	0	0	0	0	0	0	0	0	0	0	0	0	0	0	0	0	0	0	0	0	0	0	0	0	0	0	0	0	0	0	0	0	0	0	0	0	0	0	0	0	0	0	0	0	0	0	0	0	0	0	0	0	0	0	0	0	0	0	0	0	0	0	0	0	0	0	0	0	0	0	0	0	0	0	0	0	0	0	0	0	0	0	0	0	0	0	0	0	0	0	0	0	0	0	0	0	0	0	0	0	0	0	0	0	0	0	0	0	0	0	0	0	0	0			10715	1220	12197	342670	162620	162620			1	0	0	0	0	0	0	0	0	0	0	0	0	0	0	0	0	0	0	0	0	0	0	0	0	0	0	0	0	0	0	0	0	0	0	0	0	0	0	0	0	0	0	0	0	0	0	0	0	0	0	0	0	0	0	0	0	0	0	0	0	0	0	0	0	0	0	0	0	0	0	0	0	0	0	0	0	0	0	0	0	0	0	0	0	0	0	0	0	0	0	0	0	0	0	0	0	0	0	0	0	0	0	0	0	0	0	0	0	0	0	0	0	0	0	0	0	0	0	0	0	0	0	0	0	0	0	0	0	0	0	0	0	0	0	0	0	0	0	0	0	0	0	0	0	0	0	0	0	0	0	0	0	0	0	0	0	0	0	0	0	0	0	0	0	0	0	0	0	0	0	0	0	0	0	0	0	0	0	0	0	0	0	0	0	0	0	0	0	0	0	0	0	0	0	0	0	0	0	0	0
FDDKEVQK	PERTIFDVKRLIGRKFDDKEVQKDMKLVPY	KRLIGRKFDDKEVQKDMKLVPYKIVNKDGK	K	F	D	Q	K	D	0	0	0	2	0	1	1	0	0	0	0	2	0	1	0	0	0	0	0	1	0	0	8	1	1007.4924	NbL11g05440.1	NbL11g05440.1	111	118	yes	yes	2;3	0.0072177	169.06								By MS/MS																								By MS/MS																								By MS/MS																							By matching	By MS/MS																								By matching																								By matching																								By MS/MS													By matching											By MS/MS																																2																								2																								1																							1	2																								2																								1																								1													1											2																									6367800	0	0	0	0	0	0	0	380410	0	0	0	0	0	0	0	0	0	0	0	0	0	0	0	0	0	0	0	0	0	0	0	642100	0	0	0	0	0	0	0	0	0	0	0	0	0	0	0	0	0	0	0	0	0	0	0	54086	0	0	0	0	0	0	0	0	0	0	0	0	0	0	0	0	0	0	0	0	0	0	74660	2848900	0	0	0	0	0	0	0	0	0	0	0	0	0	0	0	0	0	0	0	0	0	0	0	144230	0	0	0	0	0	0	0	0	0	0	0	0	0	0	0	0	0	0	0	0	0	0	0	418270	0	0	0	0	0	0	0	0	0	0	0	0	0	0	0	0	0	0	0	0	0	0	0	205380	0	0	0	0	0	0	0	0	0	0	0	0	67088	0	0	0	0	0	0	0	0	0	0	1532600	0	0	0	0	0	0	0	0	0	0	0	0	0	0	0	0	0	0	0	0	0	0	0	0			10716	3024	12198	342671;342672;342673;342674;342675;342676;342677;342678;342679;342680;342681;342682;342683;342684;342685	162621;162622;162623;162624;162625	162623			5	0	0	0	0	0	0	0	64826	0	0	0	0	0	0	0	0	0	0	0	0	0	0	0	0	0	0	0	0	0	0	0	69393	0	0	0	0	0	0	0	0	0	0	0	0	0	0	0	0	0	0	0	0	0	0	0	9069.7	0	0	0	0	0	0	0	0	0	0	0	0	0	0	0	0	0	0	0	0	0	0	4011.7	71412	0	0	0	0	0	0	0	0	0	0	0	0	0	0	0	0	0	0	0	0	0	0	0	21577	0	0	0	0	0	0	0	0	0	0	0	0	0	0	0	0	0	0	0	0	0	0	0	50669	0	0	0	0	0	0	0	0	0	0	0	0	0	0	0	0	0	0	0	0	0	0	0	19386	0	0	0	0	0	0	0	0	0	0	0	0	11036	0	0	0	0	0	0	0	0	0	0	69477	0	0	0	0	0	0	0	0	0	0	0	0	0	0	0	0	0	0	0	0	0	0	0	0
FDDKEVQR	PERTIFDVKRLIGRKFDDKEVQRDKKLVPY	KRLIGRKFDDKEVQRDKKLVPYEIVNKDGK	K	F	D	Q	R	D	0	1	0	2	0	1	1	0	0	0	0	1	0	1	0	0	0	0	0	1	0	0	8	1	1035.4985	NbL03g13240.1;NbL13g13250.1	NbL13g13250.1	110	117	no	no	2;3	0.0068558	166.68							By matching	By MS/MS																							By MS/MS	By MS/MS																							By matching	By MS/MS																	By matching						By matching	By MS/MS																							By matching	By MS/MS																							By MS/MS	By MS/MS					By matching																			By MS/MS																							By matching	By MS/MS																															2	2																							1	2																							1	2																	1						1	2																							1	2																							2	2					1																			2																							1	1																									35805000	0	0	0	0	0	0	62316	2777100	0	0	0	0	0	0	0	0	0	0	0	0	0	0	0	0	0	0	0	0	0	0	50280	3844400	0	0	0	0	0	0	0	0	0	0	0	0	0	0	0	0	0	0	0	0	0	0	19953	1367100	0	0	0	0	0	0	0	0	0	0	0	0	0	0	0	0	58806	0	0	0	0	0	109460	15321000	0	0	0	0	0	0	0	0	0	0	0	0	0	0	0	0	0	0	0	0	0	0	32842	3098600	0	0	0	0	0	0	0	0	0	0	0	0	0	0	0	0	0	0	0	0	0	0	115160	3104000	0	0	0	0	82678	0	0	0	0	0	0	0	0	0	0	0	0	0	0	0	0	0	0	3102300	0	0	0	0	0	0	0	0	0	0	0	0	0	0	0	0	0	0	0	0	0	0	111010	2548100	0	0	0	0	0	0	0	0	0	0	0	0	0	0	0	0	0	0	0	0	0	0	0	0			10717	3613;971	12199	342686;342687;342688;342689;342690;342691;342692;342693;342694;342695;342696;342697;342698;342699;342700;342701;342702;342703;342704;342705;342706;342707;342708;342709;342710;342711	162626;162627;162628;162629;162630;162631;162632;162633;162634;162635;162636	162634			11	0	0	0	0	0	0	11167	473250	0	0	0	0	0	0	0	0	0	0	0	0	0	0	0	0	0	0	0	0	0	0	6873.9	415470	0	0	0	0	0	0	0	0	0	0	0	0	0	0	0	0	0	0	0	0	0	0	4092	229250	0	0	0	0	0	0	0	0	0	0	0	0	0	0	0	0	7248.9	0	0	0	0	0	5881.6	384030	0	0	0	0	0	0	0	0	0	0	0	0	0	0	0	0	0	0	0	0	0	0	6515.8	463530	0	0	0	0	0	0	0	0	0	0	0	0	0	0	0	0	0	0	0	0	0	0	17408	376010	0	0	0	0	6432.1	0	0	0	0	0	0	0	0	0	0	0	0	0	0	0	0	0	0	292820	0	0	0	0	0	0	0	0	0	0	0	0	0	0	0	0	0	0	0	0	0	0	5243.2	115510	0	0	0	0	0	0	0	0	0	0	0	0	0	0	0	0	0	0	0	0	0	0	0	0
FDDKYFAK	GTSTKVDVSGVSVEKFDDKYFAKQVEKKQK	SGVSVEKFDDKYFAKQVEKKQKKGEGEFFE	K	F	D	A	K	Q	1	0	0	2	0	0	0	0	0	0	0	2	0	2	0	0	0	0	1	0	0	0	8	1	1032.4916	NbL13g27320.1;NbL18g01780.1;NbL12g13680.1	NbL13g27320.1	152	159	no	no	2;3	0.015118	157.33								By matching								By matching	By matching	By matching																					By matching	By MS/MS	By matching			By matching											By matching		By matching							By MS/MS				By matching																			By matching	By MS/MS	By matching	By matching																					By matching	By MS/MS																								By MS/MS																								By MS/MS																By matching								By MS/MS	By matching					By matching																		1								1	1	1																					1	1	1			1											1		1							2				1																			2	1	2	1																					1	1																								1																								2																1								1	1					1											17774000	0	0	0	0	0	0	0	22247	0	0	0	0	0	0	0	938920	26006	26115	0	0	0	0	0	0	0	0	0	0	0	0	0	0	0	0	0	0	0	0	9874.5	1375800	55729	0	0	23672	0	0	0	0	0	0	0	0	0	0	54722	0	36837	0	0	0	0	0	0	2876900	0	0	0	33938	0	0	0	0	0	0	0	0	0	0	0	0	0	0	0	0	0	0	144460	4228500	249010	92328	0	0	0	0	0	0	0	0	0	0	0	0	0	0	0	0	0	0	0	0	16813	1071600	0	0	0	0	0	0	0	0	0	0	0	0	0	0	0	0	0	0	0	0	0	0	0	1168600	0	0	0	0	0	0	0	0	0	0	0	0	0	0	0	0	0	0	0	0	0	0	0	2032200	0	0	0	0	0	0	0	0	0	0	0	0	0	0	0	70441	0	0	0	0	0	0	0	3037300	135150	0	0	0	0	47169	0	0	0	0	0	0	0	0	0	0			10718	3775;4778;3391	12200	342712;342713;342714;342715;342716;342717;342718;342719;342720;342721;342722;342723;342724;342725;342726;342727;342728;342729;342730;342731;342732;342733;342734;342735;342736;342737;342738;342739	162637;162638;162639;162640;162641;162642;162643;162644	162638			8	0	0	0	0	0	0	0	3791.2	0	0	0	0	0	0	0	254390	7750.6	9358.9	0	0	0	0	0	0	0	0	0	0	0	0	0	0	0	0	0	0	0	0	2385.5	238960	13460	0	0	4480.6	0	0	0	0	0	0	0	0	0	0	11222	0	5655.8	0	0	0	0	0	0	450740	0	0	0	8286.3	0	0	0	0	0	0	0	0	0	0	0	0	0	0	0	0	0	0	13607	239750	18223	5665.5	0	0	0	0	0	0	0	0	0	0	0	0	0	0	0	0	0	0	0	0	3453.6	119680	0	0	0	0	0	0	0	0	0	0	0	0	0	0	0	0	0	0	0	0	0	0	0	192840	0	0	0	0	0	0	0	0	0	0	0	0	0	0	0	0	0	0	0	0	0	0	0	352340	0	0	0	0	0	0	0	0	0	0	0	0	0	0	0	3193.3	0	0	0	0	0	0	0	178870	5714.6	0	0	0	0	3481.1	0	0	0	0	0	0	0	0	0	0
FDDLKELGSEAAVK	HTDFERGFICAEVMKFDDLKELGSEAAVKA	KFDDLKELGSEAAVKAAGKYKQEGKTYVVQ	K	F	D	V	K	A	2	0	0	2	0	0	2	1	0	0	2	2	0	1	0	1	0	0	0	1	0	0	14	1	1520.7722	NbL12g03630.1	NbL12g03630.1	349	362	yes	yes	2;3	1.1213E-08	213.38				By matching				By matching			By matching	By matching	By MS/MS														By matching		By matching							By matching	By MS/MS																			By matching					By MS/MS												By matching							By matching	By matching			By MS/MS	By MS/MS			By matching	By matching																			By MS/MS	By matching				By matching											By matching								By matching	By MS/MS				By matching													By matching		By matching		By matching			By MS/MS														By matching			By matching		By matching	By matching			By MS/MS	By MS/MS				By matching																			1				1			1	1	2														1		1							2	2																			1					1												1							1	1			1	2			1	1																			2	2				1											1								2	2				1													1		1		1			1														1			1		1	1			2	2				2																16867000	0	0	0	17826	0	0	0	81977	0	0	36697	116670	1238000	0	0	0	0	0	0	0	0	0	0	0	0	0	36357	0	30660	0	0	0	0	0	0	308950	1688800	0	0	0	0	0	0	0	0	0	0	0	0	0	0	0	0	0	0	38997	0	0	0	0	531880	0	0	0	0	0	0	0	0	0	0	0	61920	0	0	0	0	0	0	690160	133140	0	0	1384000	1147000	0	0	49373	191990	0	0	0	0	0	0	0	0	0	0	0	0	0	0	0	0	0	0	1292200	128270	0	0	0	130460	0	0	0	0	0	0	0	0	0	0	40321	0	0	0	0	0	0	0	1005900	1015200	0	0	0	82928	0	0	0	0	0	0	0	0	0	0	0	0	31533	0	127300	0	27320	0	0	0	0	0	0	0	0	0	0	0	0	0	0	0	0	25269	0	0	60511	0	180030	94571	0	0	2853800	1037800	0	0	0	949340	0	0	0	0	0	0	0	0	0	0	0	0	0	0	0			10719	3290	12201	342740;342741;342742;342743;342744;342745;342746;342747;342748;342749;342750;342751;342752;342753;342754;342755;342756;342757;342758;342759;342760;342761;342762;342763;342764;342765;342766;342767;342768;342769;342770;342771;342772;342773;342774;342775;342776;342777;342778;342779;342780;342781;342782;342783;342784;342785;342786	162645;162646;162647;162648;162649;162650;162651;162652;162653;162654;162655;162656;162657;162658;162659;162660;162661	162653			17	0	0	0	4390.4	0	0	0	13970	0	0	3455.7	6544.2	123300	0	0	0	0	0	0	0	0	0	0	0	0	0	8004.4	0	3817.1	0	0	0	0	0	0	11531	115820	0	0	0	0	0	0	0	0	0	0	0	0	0	0	0	0	0	0	6539.4	0	0	0	0	34188	0	0	0	0	0	0	0	0	0	0	0	7632.8	0	0	0	0	0	0	17300	4156	0	0	19460	38566	0	0	2799.4	14050	0	0	0	0	0	0	0	0	0	0	0	0	0	0	0	0	0	0	80369	12974	0	0	0	18673	0	0	0	0	0	0	0	0	0	0	10967	0	0	0	0	0	0	0	38217	78981	0	0	0	10701	0	0	0	0	0	0	0	0	0	0	0	0	4873.7	0	12015	0	3256.5	0	0	0	0	0	0	0	0	0	0	0	0	0	0	0	0	3930.9	0	0	4581.4	0	8161.1	2981.6	0	0	41140	45257	0	0	0	40140	0	0	0	0	0	0	0	0	0	0	0	0	0	0	0
FDDLLMDYSK	AFAADDQRFSRFSVKFDDLLMDYSKCAVNE	RFSVKFDDLLMDYSKCAVNEEIVTLLEQLA	K	F	D	S	K	C	0	0	0	3	0	0	0	0	0	0	2	1	1	1	0	1	0	0	1	0	0	0	10	0	1245.5587	sp|Q8UI94|G6PI_AGRFC	sp|Q8UI94|G6PI_AGRFC	38	47	yes	yes	2	1.9144E-06	195.79										By MS/MS																								By MS/MS																								By MS/MS																								By MS/MS												By MS/MS							By matching					By MS/MS																								By MS/MS																								By MS/MS																								By MS/MS																																2																								2																								3																								3												1							1					3																								3																								3																								3																							6105400	0	0	0	0	0	0	0	0	0	208860	0	0	0	0	0	0	0	0	0	0	0	0	0	0	0	0	0	0	0	0	0	0	0	498580	0	0	0	0	0	0	0	0	0	0	0	0	0	0	0	0	0	0	0	0	0	0	0	480920	0	0	0	0	0	0	0	0	0	0	0	0	0	0	0	0	0	0	0	0	0	0	0	1905500	0	0	0	0	0	0	0	0	0	0	0	502490	0	0	0	0	0	0	90014	0	0	0	0	281830	0	0	0	0	0	0	0	0	0	0	0	0	0	0	0	0	0	0	0	0	0	0	0	496230	0	0	0	0	0	0	0	0	0	0	0	0	0	0	0	0	0	0	0	0	0	0	0	807130	0	0	0	0	0	0	0	0	0	0	0	0	0	0	0	0	0	0	0	0	0	0	0	833880	0	0	0	0	0	0	0	0	0	0	0	0	0	0	0	0	0	0	0	0	0	0			10720	5484	12202;12203	342787;342788;342789;342790;342791;342792;342793;342794;342795;342796;342797;342798;342799;342800;342801;342802;342803;342804;342805;342806;342807;342808;342809;342810	162662;162663;162664;162665;162666;162667;162668;162669;162670;162671;162672;162673;162674	162673	7055		11	0	0	0	0	0	0	0	0	0	24743	0	0	0	0	0	0	0	0	0	0	0	0	0	0	0	0	0	0	0	0	0	0	0	55270	0	0	0	0	0	0	0	0	0	0	0	0	0	0	0	0	0	0	0	0	0	0	0	58915	0	0	0	0	0	0	0	0	0	0	0	0	0	0	0	0	0	0	0	0	0	0	0	67470	0	0	0	0	0	0	0	0	0	0	0	36741	0	0	0	0	0	0	18921	0	0	0	0	39289	0	0	0	0	0	0	0	0	0	0	0	0	0	0	0	0	0	0	0	0	0	0	0	91902	0	0	0	0	0	0	0	0	0	0	0	0	0	0	0	0	0	0	0	0	0	0	0	96208	0	0	0	0	0	0	0	0	0	0	0	0	0	0	0	0	0	0	0	0	0	0	0	63821	0	0	0	0	0	0	0	0	0	0	0	0	0	0	0	0	0	0	0	0	0	0
FDDNAVVLINK	RAAMPRGRCDGSEVKFDDNAVVLINKHGEP	SEVKFDDNAVVLINKHGEPIGTRVFGPVPH	K	F	D	N	K	H	1	0	2	2	0	0	0	0	0	1	1	1	0	1	0	0	0	0	0	2	0	0	11	0	1246.6558	NbL17g20110.1;NbL01g06530.1;NbL16g11470.1	NbL17g20110.1	123	133	yes	no	2	6.4899E-07	223.87																					By MS/MS	By MS/MS																							By MS/MS	By MS/MS																							By MS/MS											By matching													By matching																								By MS/MS																								By MS/MS	By matching							By matching																By matching																								By matching																																1	1																							1	1																							1											1													1																								1																								1	1							1																1																								1												4233500	0	0	0	0	0	0	0	0	0	0	0	0	0	0	0	0	0	0	0	0	48091	343880	0	0	0	0	0	0	0	0	0	0	0	0	0	0	0	0	0	0	0	0	0	0	154360	653250	0	0	0	0	0	0	0	0	0	0	0	0	0	0	0	0	0	0	0	0	0	0	44337	0	0	0	0	0	0	0	0	0	0	801410	0	0	0	0	0	0	0	0	0	0	0	0	421830	0	0	0	0	0	0	0	0	0	0	0	0	0	0	0	0	0	0	0	0	0	0	0	284610	0	0	0	0	0	0	0	0	0	0	0	0	0	0	0	0	0	0	0	0	0	0	0	252290	55398	0	0	0	0	0	0	27036	0	0	0	0	0	0	0	0	0	0	0	0	0	0	0	462760	0	0	0	0	0	0	0	0	0	0	0	0	0	0	0	0	0	0	0	0	0	0	0	684220	0	0	0	0	0	0	0	0	0	0	0			10721	210	12204	342811;342812;342813;342814;342815;342816;342817;342818;342819;342820;342821;342822;342823	162675;162676;162677;162678;162679;162680	162679			6	0	0	0	0	0	0	0	0	0	0	0	0	0	0	0	0	0	0	0	0	13647	64781	0	0	0	0	0	0	0	0	0	0	0	0	0	0	0	0	0	0	0	0	0	0	38372	58242	0	0	0	0	0	0	0	0	0	0	0	0	0	0	0	0	0	0	0	0	0	0	23077	0	0	0	0	0	0	0	0	0	0	20088	0	0	0	0	0	0	0	0	0	0	0	0	31039	0	0	0	0	0	0	0	0	0	0	0	0	0	0	0	0	0	0	0	0	0	0	0	57321	0	0	0	0	0	0	0	0	0	0	0	0	0	0	0	0	0	0	0	0	0	0	0	39565	9973.6	0	0	0	0	0	0	3554.9	0	0	0	0	0	0	0	0	0	0	0	0	0	0	0	76123	0	0	0	0	0	0	0	0	0	0	0	0	0	0	0	0	0	0	0	0	0	0	0	31138	0	0	0	0	0	0	0	0	0	0	0
FDDPENASFLESIR	FWTNGFTIDDGPLRRFDDPENASFLESIRK	RFDDPENASFLESIRKSECPKELEPEDRRT	R	F	D	I	R	K	1	1	1	2	0	0	2	0	0	1	1	0	0	2	1	2	0	0	0	0	0	0	14	0	1638.7526	NbL04g17290.1;NbL18g17400.1	NbL04g17290.1	225	238	yes	no	2	0.0003072	139.74																By MS/MS																								By MS/MS																									By matching										By matching													By MS/MS																			By matching					By MS/MS																																												By matching					By matching	By matching																																																						1																								1																									1										1													1																			1					1																																												1					1	1																																							1343600	0	0	0	0	0	0	0	0	0	0	0	0	0	0	0	91672	0	0	0	0	0	0	0	0	0	0	0	0	0	0	0	0	0	0	0	0	0	0	0	130030	0	0	0	0	0	0	0	0	0	0	0	0	0	0	0	0	0	0	0	0	0	0	0	0	54182	0	0	0	0	0	0	0	0	0	127060	0	0	0	0	0	0	0	0	0	0	0	0	347600	0	0	0	0	0	0	0	0	0	0	0	0	0	0	0	0	0	0	44636	0	0	0	0	343400	0	0	0	0	0	0	0	0	0	0	0	0	0	0	0	0	0	0	0	0	0	0	0	0	0	0	0	0	0	0	0	0	0	0	0	0	0	0	0	0	0	0	0	76325	0	0	0	0	60286	68453	0	0	0	0	0	0	0	0	0	0	0	0	0	0	0	0	0	0	0	0	0	0	0	0	0	0	0	0	0	0	0	0	0	0	0	0	0	0			10722	1356	12205	342824;342825;342826;342827;342828;342829;342830;342831;342832;342833	162681	162681			1	0	0	0	0	0	0	0	0	0	0	0	0	0	0	0	24838	0	0	0	0	0	0	0	0	0	0	0	0	0	0	0	0	0	0	0	0	0	0	0	22585	0	0	0	0	0	0	0	0	0	0	0	0	0	0	0	0	0	0	0	0	0	0	0	0	9141	0	0	0	0	0	0	0	0	0	12859	0	0	0	0	0	0	0	0	0	0	0	0	19708	0	0	0	0	0	0	0	0	0	0	0	0	0	0	0	0	0	0	7070.7	0	0	0	0	38353	0	0	0	0	0	0	0	0	0	0	0	0	0	0	0	0	0	0	0	0	0	0	0	0	0	0	0	0	0	0	0	0	0	0	0	0	0	0	0	0	0	0	0	3929.9	0	0	0	0	7306.4	10441	0	0	0	0	0	0	0	0	0	0	0	0	0	0	0	0	0	0	0	0	0	0	0	0	0	0	0	0	0	0	0	0	0	0	0	0	0	0
FDDPQTQK	PTNTVFGTKRLIGRRFDDPQTQKEMKMVPY	KRLIGRRFDDPQTQKEMKMVPYKIVRASNG	R	F	D	Q	K	E	0	0	0	2	0	2	0	0	0	0	0	1	0	1	1	0	1	0	0	0	0	0	8	0	977.44543	NbL09g22370.1;NbL13g22150.1	NbL13g22150.1	132	139	no	no	2	1.069E-05	215.39		By MS/MS			By MS/MS	By MS/MS	By MS/MS	By MS/MS		By MS/MS																			By MS/MS	By MS/MS	By MS/MS	By MS/MS	By MS/MS	By matching																						By MS/MS		By MS/MS																					By MS/MS	By MS/MS					By matching																		By MS/MS	By MS/MS																							By MS/MS	By MS/MS																								By MS/MS																							By MS/MS	By MS/MS																										1			1	1	1	1		1																			1	1	1	1	1	1																						1		1																					1	1					1																		1	1																							1	1																								1																							1	1																									43959000	0	30638	0	0	14594	58413	100700	2027200	0	60903	0	0	0	0	0	0	0	0	0	0	0	0	0	0	0	0	0	0	48624	83850	163490	3824900	63794	69865	0	0	0	0	0	0	0	0	0	0	0	0	0	0	0	0	0	0	0	0	0	1896100	0	40217	0	0	0	0	0	0	0	0	0	0	0	0	0	0	0	0	0	0	0	0	816250	16902000	0	0	0	0	101560	0	0	0	0	0	0	0	0	0	0	0	0	0	0	0	0	0	258810	2361100	0	0	0	0	0	0	0	0	0	0	0	0	0	0	0	0	0	0	0	0	0	0	272320	2840900	0	0	0	0	0	0	0	0	0	0	0	0	0	0	0	0	0	0	0	0	0	0	0	3585200	0	0	0	0	0	0	0	0	0	0	0	0	0	0	0	0	0	0	0	0	0	0	604110	7733300	0	0	0	0	0	0	0	0	0	0	0	0	0	0	0	0	0	0	0	0	0	0	0	0			10723	3709;2640	12206	342834;342835;342836;342837;342838;342839;342840;342841;342842;342843;342844;342845;342846;342847;342848;342849;342850;342851;342852;342853;342854;342855;342856;342857	162682;162683;162684;162685;162686;162687;162688;162689;162690;162691;162692;162693;162694	162682			13	0	9934.1	0	0	2032	10139	18046	345460	0	7215	0	0	0	0	0	0	0	0	0	0	0	0	0	0	0	0	0	0	6053.5	12841	22351	413370	8194.7	7744.9	0	0	0	0	0	0	0	0	0	0	0	0	0	0	0	0	0	0	0	0	0	317960	0	4926.8	0	0	0	0	0	0	0	0	0	0	0	0	0	0	0	0	0	0	0	0	43860	423670	0	0	0	0	3414.8	0	0	0	0	0	0	0	0	0	0	0	0	0	0	0	0	0	51349	353210	0	0	0	0	0	0	0	0	0	0	0	0	0	0	0	0	0	0	0	0	0	0	41166	344140	0	0	0	0	0	0	0	0	0	0	0	0	0	0	0	0	0	0	0	0	0	0	0	338400	0	0	0	0	0	0	0	0	0	0	0	0	0	0	0	0	0	0	0	0	0	0	28533	350570	0	0	0	0	0	0	0	0	0	0	0	0	0	0	0	0	0	0	0	0	0	0	0	0
FDDQGVLTDEESK	NKPEFFLNAFELPPKFDDQGVLTDEESKNR	PKFDDQGVLTDEESKNRLKEVLLVLKAFSL	K	F	D	S	K	N	0	0	0	3	0	1	2	1	0	0	1	1	0	1	0	1	1	0	0	1	0	0	13	0	1481.6522	NbL01g08580.1	NbL01g08580.1	160	172	yes	yes	2	4.0805E-149	359.9														By MS/MS					By MS/MS																			By MS/MS					By MS/MS																		By MS/MS	By matching				By MS/MS	By MS/MS																		By matching					By MS/MS	By MS/MS																							By MS/MS	By MS/MS																			By matching				By MS/MS	By MS/MS																							By MS/MS	By MS/MS																		By matching					By matching	By MS/MS																											1					1																			1					1																		2	1				1	1																		1					1	1																							1	1																			1				2	1																							1	1																		1					1	2														28377000	0	0	0	0	0	0	0	0	0	0	0	0	0	276560	0	0	0	0	1593100	0	0	0	0	0	0	0	0	0	0	0	0	0	0	0	0	0	0	1426600	0	0	0	0	1424100	0	0	0	0	0	0	0	0	0	0	0	0	0	0	0	0	0	359400	114000	0	0	0	123590	2579400	0	0	0	0	0	0	0	0	0	0	0	0	0	0	0	0	0	247740	0	0	0	0	936210	4765100	0	0	0	0	0	0	0	0	0	0	0	0	0	0	0	0	0	0	0	0	0	0	248190	1698700	0	0	0	0	0	0	0	0	0	0	0	0	0	0	0	0	0	0	46763	0	0	0	545100	1054900	0	0	0	0	0	0	0	0	0	0	0	0	0	0	0	0	0	0	0	0	0	0	565020	2329700	0	0	0	0	0	0	0	0	0	0	0	0	0	0	0	0	0	159320	0	0	0	0	1284000	6600000	0	0	0	0	0	0	0	0	0	0	0	0	0			10724	232	12207	342858;342859;342860;342861;342862;342863;342864;342865;342866;342867;342868;342869;342870;342871;342872;342873;342874;342875;342876;342877;342878;342879;342880;342881	162695;162696;162697;162698;162699;162700;162701;162702;162703;162704;162705;162706;162707	162696			13	0	0	0	0	0	0	0	0	0	0	0	0	0	40645	0	0	0	0	807500	0	0	0	0	0	0	0	0	0	0	0	0	0	0	0	0	0	0	118830	0	0	0	0	517280	0	0	0	0	0	0	0	0	0	0	0	0	0	0	0	0	0	23101	6560.7	0	0	0	29009	1131900	0	0	0	0	0	0	0	0	0	0	0	0	0	0	0	0	0	8330.1	0	0	0	0	57448	547260	0	0	0	0	0	0	0	0	0	0	0	0	0	0	0	0	0	0	0	0	0	0	46248	462430	0	0	0	0	0	0	0	0	0	0	0	0	0	0	0	0	0	0	3679.4	0	0	0	95068	333040	0	0	0	0	0	0	0	0	0	0	0	0	0	0	0	0	0	0	0	0	0	0	86179	402940	0	0	0	0	0	0	0	0	0	0	0	0	0	0	0	0	0	6947.6	0	0	0	0	75052	597760	0	0	0	0	0	0	0	0	0	0	0	0	0
FDDQGVLTDEESKNR	NKPEFFLNAFELPPKFDDQGVLTDEESKNR	FDDQGVLTDEESKNRLKEVLLVLKAFSLRL	K	F	D	N	R	L	0	1	1	3	0	1	2	1	0	0	1	1	0	1	0	1	1	0	0	1	0	0	15	1	1751.7962	NbL01g08580.1	NbL01g08580.1	160	174	yes	yes	2;3	0.00079703	162.48																			By matching																								By MS/MS																								By MS/MS																							By matching	By MS/MS																							By matching	By matching																																															By MS/MS	By MS/MS																								By MS/MS																																1																								1																								1																							1	2																							1	1																																															1	2																								2														5918700	0	0	0	0	0	0	0	0	0	0	0	0	0	0	0	0	0	0	361800	0	0	0	0	0	0	0	0	0	0	0	0	0	0	0	0	0	0	0	0	0	0	0	250690	0	0	0	0	0	0	0	0	0	0	0	0	0	0	0	0	0	0	0	0	0	0	0	439500	0	0	0	0	0	0	0	0	0	0	0	0	0	0	0	0	0	0	0	0	0	0	165380	1421500	0	0	0	0	0	0	0	0	0	0	0	0	0	0	0	0	0	0	0	0	0	0	105160	350490	0	0	0	0	0	0	0	0	0	0	0	0	0	0	0	0	0	0	0	0	0	0	0	0	0	0	0	0	0	0	0	0	0	0	0	0	0	0	0	0	0	0	0	0	0	0	127180	431140	0	0	0	0	0	0	0	0	0	0	0	0	0	0	0	0	0	0	0	0	0	0	0	2265900	0	0	0	0	0	0	0	0	0	0	0	0	0			10725	232	12208	342882;342883;342884;342885;342886;342887;342888;342889;342890;342891;342892;342893;342894	162708;162709;162710;162711;162712;162713	162713			6	0	0	0	0	0	0	0	0	0	0	0	0	0	0	0	0	0	0	183380	0	0	0	0	0	0	0	0	0	0	0	0	0	0	0	0	0	0	0	0	0	0	0	91060	0	0	0	0	0	0	0	0	0	0	0	0	0	0	0	0	0	0	0	0	0	0	0	192860	0	0	0	0	0	0	0	0	0	0	0	0	0	0	0	0	0	0	0	0	0	0	10148	163260	0	0	0	0	0	0	0	0	0	0	0	0	0	0	0	0	0	0	0	0	0	0	19595	95412	0	0	0	0	0	0	0	0	0	0	0	0	0	0	0	0	0	0	0	0	0	0	0	0	0	0	0	0	0	0	0	0	0	0	0	0	0	0	0	0	0	0	0	0	0	0	19398	74568	0	0	0	0	0	0	0	0	0	0	0	0	0	0	0	0	0	0	0	0	0	0	0	205220	0	0	0	0	0	0	0	0	0	0	0	0	0
FDDSFLELPK	EVVNLVEAPLPVLGKFDDSFLELPKELLIM	PVLGKFDDSFLELPKELLIMVMQKHQRYFA	K	F	D	P	K	E	0	0	0	2	0	0	1	0	0	0	2	1	0	2	1	1	0	0	0	0	0	0	10	0	1209.5918	NbL01g15540.1	NbL01g15540.1	644	653	yes	yes	2	9.1007E-14	215.88				By MS/MS		By matching	By matching																					By MS/MS																							By matching	By MS/MS	By MS/MS				By matching																By MS/MS		By matching	By MS/MS	By MS/MS	By matching																			By MS/MS																																										By matching							By matching		By MS/MS	By matching																				By matching		By MS/MS	By MS/MS	By MS/MS	By matching	By matching																		By MS/MS	By MS/MS	By MS/MS	By MS/MS	By MS/MS	By MS/MS	By MS/MS					1		1	1																					1																							1	1	1				1																1		1	1	1	1																			1																																										1							1		1	1																				1		1	1	1	1	1																		1	1	1	1	1	1	1		9520300	0	0	0	1327100	0	25690	18178	0	0	0	0	0	0	0	0	0	0	0	0	0	0	0	0	0	0	0	0	641520	0	0	0	0	0	0	0	0	0	0	0	0	0	0	0	0	0	0	0	0	0	0	15313	550930	73402	0	0	0	15870	0	0	0	0	0	0	0	0	0	0	0	0	0	0	0	81541	0	38335	622940	89725	18667	0	0	0	0	0	0	0	0	0	0	0	0	0	0	0	0	0	0	12218	0	0	0	0	0	0	0	0	0	0	0	0	0	0	0	0	0	0	0	0	0	0	0	0	0	0	0	0	0	0	0	0	0	0	0	0	0	0	0	0	0	24505	0	0	0	0	0	0	29761	0	224390	50095	0	0	0	0	0	0	0	0	0	0	0	0	0	0	0	0	0	0	0	33079	0	37479	341440	200500	15264	23068	0	0	0	0	0	0	0	0	0	0	0	0	0	0	0	0	0	204360	1741200	747290	1953300	0	313450	49682	0			10726	349	12209	342895;342896;342897;342898;342899;342900;342901;342902;342903;342904;342905;342906;342907;342908;342909;342910;342911;342912;342913;342914;342915;342916;342917;342918;342919;342920;342921;342922;342923;342924;342925	162714;162715;162716;162717;162718;162719;162720;162721;162722;162723;162724;162725;162726;162727;162728;162729;162730;162731;162732;162733	162731			20	0	0	0	326860	0	4459.2	3257.6	0	0	0	0	0	0	0	0	0	0	0	0	0	0	0	0	0	0	0	0	100570	0	0	0	0	0	0	0	0	0	0	0	0	0	0	0	0	0	0	0	0	0	0	9930.3	169490	14076	0	0	0	2436.6	0	0	0	0	0	0	0	0	0	0	0	0	0	0	0	10051	0	3879.8	39495	3994	1332.2	0	0	0	0	0	0	0	0	0	0	0	0	0	0	0	0	0	0	9063.1	0	0	0	0	0	0	0	0	0	0	0	0	0	0	0	0	0	0	0	0	0	0	0	0	0	0	0	0	0	0	0	0	0	0	0	0	0	0	0	0	0	7736.5	0	0	0	0	0	0	6268.7	0	59292	6586.9	0	0	0	0	0	0	0	0	0	0	0	0	0	0	0	0	0	0	0	7337.9	0	5830.4	26456	10560	1155.7	1089.6	0	0	0	0	0	0	0	0	0	0	0	0	0	0	0	0	0	68366	243950	140640	227190	0	47245	19573	0
FDDSFSLGSIK	______________________________	AFGRFDDSFSLGSIKAYIAEFISTLLFVFA	R	F	D	I	K	A	0	0	0	2	0	0	0	1	0	1	1	1	0	2	0	3	0	0	0	0	0	0	11	0	1214.5819	NbL19g21140.1;NbL06g03960.1	NbL19g21140.1	9	19	yes	no	2	3.1738E-13	234.2																			By matching	By MS/MS																								By MS/MS																								By MS/MS																			By matching					By MS/MS																																																By MS/MS																							By MS/MS	By MS/MS																		By matching						By MS/MS																															1	1																								1																								1																			1					1																																																1																							1	1																		1						1													9820800	0	0	0	0	0	0	0	0	0	0	0	0	0	0	0	0	0	0	13164	105510	0	0	0	0	0	0	0	0	0	0	0	0	0	0	0	0	0	0	0	0	0	0	0	353940	0	0	0	0	0	0	0	0	0	0	0	0	0	0	0	0	0	0	0	0	0	0	0	131910	0	0	0	0	0	0	0	0	0	0	0	0	0	0	0	0	0	0	154470	0	0	0	0	2648600	0	0	0	0	0	0	0	0	0	0	0	0	0	0	0	0	0	0	0	0	0	0	0	0	0	0	0	0	0	0	0	0	0	0	0	0	0	0	0	0	0	0	0	0	0	0	0	2401900	0	0	0	0	0	0	0	0	0	0	0	0	0	0	0	0	0	0	0	0	0	0	0	2302500	0	0	0	0	0	0	0	0	0	0	0	0	0	0	0	0	0	265580	0	0	0	0	0	1443300	0	0	0	0	0	0	0	0	0	0	0	0			10727	5154	12210	342926;342927;342928;342929;342930;342931;342932;342933;342934;342935;342936	162734;162735;162736;162737;162738;162739;162740;162741	162739			8	0	0	0	0	0	0	0	0	0	0	0	0	0	0	0	0	0	0	6672.6	32018	0	0	0	0	0	0	0	0	0	0	0	0	0	0	0	0	0	0	0	0	0	0	0	66994	0	0	0	0	0	0	0	0	0	0	0	0	0	0	0	0	0	0	0	0	0	0	0	32208	0	0	0	0	0	0	0	0	0	0	0	0	0	0	0	0	0	0	14550	0	0	0	0	261440	0	0	0	0	0	0	0	0	0	0	0	0	0	0	0	0	0	0	0	0	0	0	0	0	0	0	0	0	0	0	0	0	0	0	0	0	0	0	0	0	0	0	0	0	0	0	0	499730	0	0	0	0	0	0	0	0	0	0	0	0	0	0	0	0	0	0	0	0	0	0	0	312720	0	0	0	0	0	0	0	0	0	0	0	0	0	0	0	0	0	6138.9	0	0	0	0	0	128410	0	0	0	0	0	0	0	0	0	0	0	0
FDDSGFLEDAALR	SVITDRSLNGHREERFDDSGFLEDAALRDQ	ERFDDSGFLEDAALRDQGAAPAAANASVAE	R	F	D	L	R	D	2	1	0	3	0	0	1	1	0	0	2	0	0	2	0	1	0	0	0	0	0	0	13	0	1454.6678	NbL19g02480.1	NbL19g02480.1	601	613	yes	yes	2	4.2886E-54	272.15			By matching																																																By MS/MS	By MS/MS																					By MS/MS	By matching	By MS/MS																																																																								By MS/MS	By MS/MS																					By matching		By matching																						By MS/MS	By MS/MS	By MS/MS	By MS/MS	By MS/MS	By MS/MS	By MS/MS	By MS/MS			1																																																1	1																					1	1	1																																																																								1	1																					1		1																						1	1	1	1	1	1	1	1	3521900	0	0	175070	0	0	0	0	0	0	0	0	0	0	0	0	0	0	0	0	0	0	0	0	0	0	0	0	0	0	0	0	0	0	0	0	0	0	0	0	0	0	0	0	0	0	0	0	0	0	0	95327	144790	0	0	0	0	0	0	0	0	0	0	0	0	0	0	0	0	0	0	0	0	127390	39221	414050	0	0	0	0	0	0	0	0	0	0	0	0	0	0	0	0	0	0	0	0	0	0	0	0	0	0	0	0	0	0	0	0	0	0	0	0	0	0	0	0	0	0	0	0	0	0	0	0	0	0	0	0	0	0	0	0	0	0	0	0	0	0	0	0	0	0	0	0	0	0	0	64950	80112	0	0	0	0	0	0	0	0	0	0	0	0	0	0	0	0	0	0	0	0	33049	0	54051	0	0	0	0	0	0	0	0	0	0	0	0	0	0	0	0	0	0	0	0	0	174350	670750	208360	201120	599030	0	87671	352580			10728	4968	12211	342937;342938;342939;342940;342941;342942;342943;342944;342945;342946;342947;342948;342949;342950;342951;342952;342953;342954	162742;162743;162744;162745;162746;162747;162748;162749;162750;162751;162752;162753;162754;162755	162753			14	0	0	52989	0	0	0	0	0	0	0	0	0	0	0	0	0	0	0	0	0	0	0	0	0	0	0	0	0	0	0	0	0	0	0	0	0	0	0	0	0	0	0	0	0	0	0	0	0	0	0	61820	44545	0	0	0	0	0	0	0	0	0	0	0	0	0	0	0	0	0	0	0	0	15703	3720.9	41905	0	0	0	0	0	0	0	0	0	0	0	0	0	0	0	0	0	0	0	0	0	0	0	0	0	0	0	0	0	0	0	0	0	0	0	0	0	0	0	0	0	0	0	0	0	0	0	0	0	0	0	0	0	0	0	0	0	0	0	0	0	0	0	0	0	0	0	0	0	0	0	30823	21169	0	0	0	0	0	0	0	0	0	0	0	0	0	0	0	0	0	0	0	0	7331.3	0	8408.3	0	0	0	0	0	0	0	0	0	0	0	0	0	0	0	0	0	0	0	0	0	58326	93976	39213	23392	70418	0	34539	61936
FDDSGFLEDAALRDQGAAPAAANASVAER	SVITDRSLNGHREERFDDSGFLEDAALRDQ	QGAAPAAANASVAERAIEPTLVMFEVHVPS	R	F	D	E	R	A	9	2	1	4	0	1	2	2	0	0	2	0	0	2	1	2	0	0	0	1	0	0	29	1	2934.3744	NbL19g02480.1	NbL19g02480.1	601	629	yes	yes	3	1.0755E-24	141.29																																																																																																																																																																																																	By MS/MS	By MS/MS	By MS/MS	By MS/MS	By MS/MS	By MS/MS	By MS/MS	By MS/MS																																																																																																																																																																																																	1	1	1	1	1	1	1	1	2226800	0	0	0	0	0	0	0	0	0	0	0	0	0	0	0	0	0	0	0	0	0	0	0	0	0	0	0	0	0	0	0	0	0	0	0	0	0	0	0	0	0	0	0	0	0	0	0	0	0	0	0	0	0	0	0	0	0	0	0	0	0	0	0	0	0	0	0	0	0	0	0	0	0	0	0	0	0	0	0	0	0	0	0	0	0	0	0	0	0	0	0	0	0	0	0	0	0	0	0	0	0	0	0	0	0	0	0	0	0	0	0	0	0	0	0	0	0	0	0	0	0	0	0	0	0	0	0	0	0	0	0	0	0	0	0	0	0	0	0	0	0	0	0	0	0	0	0	0	0	0	0	0	0	0	0	0	0	0	0	0	0	0	0	0	0	0	0	0	0	0	0	0	0	0	0	0	0	0	0	0	0	0	0	0	0	0	0	0	0	0	0	0	73504	376170	477680	323470	330840	381670	94750	168680			10729	4968	12212	342955;342956;342957;342958;342959;342960;342961;342962	162756;162757;162758;162759;162760;162761	162759			6	0	0	0	0	0	0	0	0	0	0	0	0	0	0	0	0	0	0	0	0	0	0	0	0	0	0	0	0	0	0	0	0	0	0	0	0	0	0	0	0	0	0	0	0	0	0	0	0	0	0	0	0	0	0	0	0	0	0	0	0	0	0	0	0	0	0	0	0	0	0	0	0	0	0	0	0	0	0	0	0	0	0	0	0	0	0	0	0	0	0	0	0	0	0	0	0	0	0	0	0	0	0	0	0	0	0	0	0	0	0	0	0	0	0	0	0	0	0	0	0	0	0	0	0	0	0	0	0	0	0	0	0	0	0	0	0	0	0	0	0	0	0	0	0	0	0	0	0	0	0	0	0	0	0	0	0	0	0	0	0	0	0	0	0	0	0	0	0	0	0	0	0	0	0	0	0	0	0	0	0	0	0	0	0	0	0	0	0	0	0	0	0	24590	52703	89900	37622	38892	57528	37329	29632
FDDTEEK	SPPETEEIAARLTQRFDDTEEKVKLRLHTH	IAARLTQRFDDTEEKVKLRLHTHHQNVEAV	R	F	D	E	K	V	0	0	0	2	0	0	2	0	0	0	0	1	0	1	0	0	1	0	0	0	0	0	7	0	882.36069	NbL11g09070.1;NbL17g00400.1	NbL17g00400.1	233	239	no	no	2	0.0027612	204.1							By MS/MS										By MS/MS													By matching	By matching										By MS/MS																								By MS/MS													By matching	By MS/MS										By MS/MS													By MS/MS	By MS/MS									By MS/MS	By MS/MS														By matching										By MS/MS														By MS/MS		By MS/MS								By MS/MS					By matching								By matching	By MS/MS									By matching	By MS/MS																						1										1													1	1										1																								1													1	1										1													1	1									1	1														1										1														1		1								1					1								1	1									1	1																13640000	0	0	0	0	0	0	127470	0	0	0	0	0	0	0	0	0	520910	0	0	0	0	0	0	0	0	0	0	0	0	25903	335330	0	0	0	0	0	0	0	0	0	1256800	0	0	0	0	0	0	0	0	0	0	0	0	0	0	0	0	0	0	0	0	0	0	0	1016500	0	0	0	0	0	0	0	0	0	0	0	0	167800	956410	0	0	0	0	0	0	0	0	0	1240500	0	0	0	0	0	0	0	0	0	0	0	0	23039	130240	0	0	0	0	0	0	0	0	186030	910190	0	0	0	0	0	0	0	0	0	0	0	0	0	177740	0	0	0	0	0	0	0	0	0	1297400	0	0	0	0	0	0	0	0	0	0	0	0	0	619850	0	99319	0	0	0	0	0	0	0	605000	0	0	0	0	51688	0	0	0	0	0	0	0	47247	1662500	0	0	0	0	0	0	0	0	62673	2119300	0	0	0	0	0	0	0	0	0	0	0	0	0	0	0			10730	4509;3057	12213	342963;342964;342965;342966;342967;342968;342969;342970;342971;342972;342973;342974;342975;342976;342977;342978;342979;342980;342981;342982;342983;342984;342985	162762;162763;162764;162765;162766;162767;162768;162769;162770	162763			9	0	0	0	0	0	0	22844	0	0	0	0	0	0	0	0	0	155250	0	0	0	0	0	0	0	0	0	0	0	0	3966.9	45844	0	0	0	0	0	0	0	0	0	303530	0	0	0	0	0	0	0	0	0	0	0	0	0	0	0	0	0	0	0	0	0	0	0	171490	0	0	0	0	0	0	0	0	0	0	0	0	11975	51391	0	0	0	0	0	0	0	0	0	90786	0	0	0	0	0	0	0	0	0	0	0	0	7112.8	25841	0	0	0	0	0	0	0	0	20777	130280	0	0	0	0	0	0	0	0	0	0	0	0	0	26868	0	0	0	0	0	0	0	0	0	167410	0	0	0	0	0	0	0	0	0	0	0	0	0	103490	0	8711.6	0	0	0	0	0	0	0	73323	0	0	0	0	7828.2	0	0	0	0	0	0	0	3577.2	78521	0	0	0	0	0	0	0	0	3690.8	89608	0	0	0	0	0	0	0	0	0	0	0	0	0	0	0
FDDTEEKVK	SPPETEEIAARLTQRFDDTEEKVKLRLHTH	ARLTQRFDDTEEKVKLRLHTHHQNVEAVLS	R	F	D	V	K	L	0	0	0	2	0	0	2	0	0	0	0	2	0	1	0	0	1	0	0	1	0	0	9	1	1109.5241	NbL11g09070.1;NbL17g00400.1	NbL17g00400.1	233	241	no	no	2;3	1.778E-23	261.49																By matching	By MS/MS	By MS/MS			By matching																				By MS/MS	By MS/MS	By matching	By matching																				By MS/MS	By MS/MS														By matching									By MS/MS	By MS/MS																							By MS/MS	By MS/MS	By MS/MS																						By MS/MS	By MS/MS																							By matching	By MS/MS	By MS/MS																						By MS/MS	By MS/MS	By matching																														1	2	2			1																				2	2	1	1																				1	1														1									1	2																							1	2	1																						1	2																							1	2	1																						1	2	1															59634000	0	0	0	0	0	0	0	0	0	0	0	0	0	0	0	100330	2661900	111980	0	0	17609	0	0	0	0	0	0	0	0	0	0	0	0	0	0	0	0	0	0	0	5678100	313130	28649	17123	0	0	0	0	0	0	0	0	0	0	0	0	0	0	0	0	0	0	0	67512	773170	0	0	0	0	0	0	0	0	0	0	0	0	0	35810	0	0	0	0	0	0	0	0	389020	15337000	0	0	0	0	0	0	0	0	0	0	0	0	0	0	0	0	0	0	0	0	0	0	692630	9869300	118360	0	0	0	0	0	0	0	0	0	0	0	0	0	0	0	0	0	0	0	0	0	119460	4255700	0	0	0	0	0	0	0	0	0	0	0	0	0	0	0	0	0	0	0	0	0	0	73495	1407800	69347	0	0	0	0	0	0	0	0	0	0	0	0	0	0	0	0	0	0	0	0	0	127670	17310000	59043	0	0	0	0	0	0	0	0	0	0	0	0	0	0			10731	4509;3057	12214	342986;342987;342988;342989;342990;342991;342992;342993;342994;342995;342996;342997;342998;342999;343000;343001;343002;343003;343004;343005;343006;343007;343008;343009;343010;343011;343012;343013;343014;343015;343016;343017;343018	162771;162772;162773;162774;162775;162776;162777;162778;162779;162780;162781;162782;162783;162784;162785;162786;162787;162788;162789;162790;162791;162792	162792			22	0	0	0	0	0	0	0	0	0	0	0	0	0	0	0	27183	793340	40129	0	0	4997.2	0	0	0	0	0	0	0	0	0	0	0	0	0	0	0	0	0	0	0	1371400	71398	10407	3241	0	0	0	0	0	0	0	0	0	0	0	0	0	0	0	0	0	0	0	10578	130440	0	0	0	0	0	0	0	0	0	0	0	0	0	1924.2	0	0	0	0	0	0	0	0	22057	1122400	0	0	0	0	0	0	0	0	0	0	0	0	0	0	0	0	0	0	0	0	0	0	77356	1412600	22055	0	0	0	0	0	0	0	0	0	0	0	0	0	0	0	0	0	0	0	0	0	19714	549140	0	0	0	0	0	0	0	0	0	0	0	0	0	0	0	0	0	0	0	0	0	0	12742	170620	10577	0	0	0	0	0	0	0	0	0	0	0	0	0	0	0	0	0	0	0	0	0	7518.7	731890	3451.2	0	0	0	0	0	0	0	0	0	0	0	0	0	0
FDDTNPDKESNEFVDNLLK	NQYFAERYKGEVIIRFDDTNPDKESNEFVD	NPDKESNEFVDNLLKDIVTLGIKYRTVTYT	R	F	D	L	K	D	0	0	3	4	0	0	2	0	0	0	2	2	0	2	1	1	1	0	0	1	0	0	19	1	2239.0281	NbL11g12830.1;NbL01g12510.1	NbL11g12830.1	287	305	yes	no	3	0.00028875	163.91				By matching					By matching																								By matching																								By MS/MS																								By matching																							By matching	By matching																								By matching																								By MS/MS																								By matching																			By matching								1					1																								1																								1																								1																							1	1																								1																								1																								1																			1					3674600	0	0	0	55752	0	0	0	0	271950	0	0	0	0	0	0	0	0	0	0	0	0	0	0	0	0	0	0	0	0	0	0	0	70909	0	0	0	0	0	0	0	0	0	0	0	0	0	0	0	0	0	0	0	0	0	0	0	253970	0	0	0	0	0	0	0	0	0	0	0	0	0	0	0	0	0	0	0	0	0	0	0	717830	0	0	0	0	0	0	0	0	0	0	0	0	0	0	0	0	0	0	0	0	0	0	40834	411970	0	0	0	0	0	0	0	0	0	0	0	0	0	0	0	0	0	0	0	0	0	0	0	103870	0	0	0	0	0	0	0	0	0	0	0	0	0	0	0	0	0	0	0	0	0	0	0	432580	0	0	0	0	0	0	0	0	0	0	0	0	0	0	0	0	0	0	0	0	0	0	0	1268000	0	0	0	0	0	0	0	0	0	0	0	0	0	0	0	0	0	0	46946	0	0	0	0			10732	3091	12215	343019;343020;343021;343022;343023;343024;343025;343026;343027;343028;343029	162793;162794	162793			2	0	0	0	13732	0	0	0	0	42166	0	0	0	0	0	0	0	0	0	0	0	0	0	0	0	0	0	0	0	0	0	0	0	9108.7	0	0	0	0	0	0	0	0	0	0	0	0	0	0	0	0	0	0	0	0	0	0	0	38994	0	0	0	0	0	0	0	0	0	0	0	0	0	0	0	0	0	0	0	0	0	0	0	22407	0	0	0	0	0	0	0	0	0	0	0	0	0	0	0	0	0	0	0	0	0	0	6108.6	56554	0	0	0	0	0	0	0	0	0	0	0	0	0	0	0	0	0	0	0	0	0	0	0	13506	0	0	0	0	0	0	0	0	0	0	0	0	0	0	0	0	0	0	0	0	0	0	0	37943	0	0	0	0	0	0	0	0	0	0	0	0	0	0	0	0	0	0	0	0	0	0	0	39977	0	0	0	0	0	0	0	0	0	0	0	0	0	0	0	0	0	0	5460.3	0	0	0	0
FDDTNPEAEK	DFGLAKERGGGCYLRFDDTNPEAEKKEYID	GCYLRFDDTNPEAEKKEYIDHIKEIVRWMG	R	F	D	E	K	K	1	0	1	2	0	0	2	0	0	0	0	1	0	1	1	0	1	0	0	0	0	0	10	0	1164.4935	NbL18g01100.1;NbL08g14260.1	NbL18g01100.1	306	315	no	no	2	8.1943E-11	230.24					By MS/MS	By MS/MS																							By MS/MS	By MS/MS																							By MS/MS	By MS/MS																			By matching				By MS/MS	By MS/MS																							By MS/MS	By MS/MS																							By MS/MS	By MS/MS																							By MS/MS	By MS/MS																			By matching				By matching	By MS/MS																															1	1																							1	1																							1	1																			1				1	1																							1	1																							1	1																							1	1																			1				1	1																											3892600	0	0	0	0	78401	176160	0	0	0	0	0	0	0	0	0	0	0	0	0	0	0	0	0	0	0	0	0	0	107860	195080	0	0	0	0	0	0	0	0	0	0	0	0	0	0	0	0	0	0	0	0	0	0	110010	126970	0	0	0	0	0	0	0	0	0	0	0	0	0	0	0	0	0	0	55988	0	0	0	669110	452040	0	0	0	0	0	0	0	0	0	0	0	0	0	0	0	0	0	0	0	0	0	0	115750	59912	0	0	0	0	0	0	0	0	0	0	0	0	0	0	0	0	0	0	0	0	0	0	132510	187050	0	0	0	0	0	0	0	0	0	0	0	0	0	0	0	0	0	0	0	0	0	0	83796	263360	0	0	0	0	0	0	0	0	0	0	0	0	0	0	0	0	0	0	35908	0	0	0	234400	808260	0	0	0	0	0	0	0	0	0	0	0	0	0	0	0	0	0	0	0	0	0	0	0	0	0	0			10733	4770;2299	12216	343030;343031;343032;343033;343034;343035;343036;343037;343038;343039;343040;343041;343042;343043;343044;343045;343046;343047	162795;162796;162797;162798;162799;162800;162801;162802;162803;162804;162805;162806;162807	162807			13	0	0	0	0	10916	30578	0	0	0	0	0	0	0	0	0	0	0	0	0	0	0	0	0	0	0	0	0	0	13428	29876	0	0	0	0	0	0	0	0	0	0	0	0	0	0	0	0	0	0	0	0	0	0	21095	34975	0	0	0	0	0	0	0	0	0	0	0	0	0	0	0	0	0	0	6901.7	0	0	0	29785	32260	0	0	0	0	0	0	0	0	0	0	0	0	0	0	0	0	0	0	0	0	0	0	24331	18497	0	0	0	0	0	0	0	0	0	0	0	0	0	0	0	0	0	0	0	0	0	0	17319	39025	0	0	0	0	0	0	0	0	0	0	0	0	0	0	0	0	0	0	0	0	0	0	11018	40704	0	0	0	0	0	0	0	0	0	0	0	0	0	0	0	0	0	0	7965.6	0	0	0	12345	61195	0	0	0	0	0	0	0	0	0	0	0	0	0	0	0	0	0	0	0	0	0	0	0	0	0	0
FDDTNPEAEKK	DFGLAKERGGGCYLRFDDTNPEAEKKEYID	CYLRFDDTNPEAEKKEYIDHIKEIVRWMGW	R	F	D	K	K	E	1	0	1	2	0	0	2	0	0	0	0	2	0	1	1	0	1	0	0	0	0	0	11	1	1292.5885	NbL18g01100.1;NbL08g14260.1	NbL18g01100.1	306	316	no	no	2;3	1.1274E-09	217.66	By matching		By matching	By matching	By MS/MS	By MS/MS	By matching																			By matching	By matching		By MS/MS	By MS/MS	By matching																						By MS/MS	By MS/MS	By MS/MS																		By MS/MS	By matching		By MS/MS	By MS/MS	By MS/MS	By MS/MS	By matching		By matching															By matching		By matching	By matching	By MS/MS	By MS/MS		By matching																	By matching	By matching	By matching	By matching	By MS/MS	By MS/MS	By matching																			By matching			By MS/MS	By MS/MS	By matching																		By matching	By matching	By matching	By matching	By MS/MS	By MS/MS	By MS/MS	By matching		By matching																							1		1	1	2	2	1																			1	1		2	2	1																						2	2	1																		1	1		1	2	2	1	1		1															1		1	1	2	1		1																	1	1	1	1	1	2	1																			1			2	2	1																		1	1	1	1	2	2	1	1		1																							16264000	43026	0	16431	44799	244660	812430	47401	0	0	0	0	0	0	0	0	0	0	0	0	0	0	0	0	0	0	26961	27827	0	486740	1141000	142120	0	0	0	0	0	0	0	0	0	0	0	0	0	0	0	0	0	0	0	0	0	417630	355600	55152	0	0	0	0	0	0	0	0	0	0	0	0	0	0	0	0	0	218820	133580	0	254190	2735800	967790	156260	164520	0	22220	0	0	0	0	0	0	0	0	0	0	0	0	0	0	53592	0	16261	34573	590090	164530	0	42454	0	0	0	0	0	0	0	0	0	0	0	0	0	0	0	0	52296	36771	18708	37897	685770	746910	95792	0	0	0	0	0	0	0	0	0	0	0	0	0	0	0	0	0	0	49030	0	0	0	1045600	88920	0	0	0	0	0	0	0	0	0	0	0	0	0	0	0	0	0	56685	18908	81912	378600	661430	2156600	518990	91806	0	24578	0	0	0	0	0	0	0	0	0	0	0	0	0	0	0	0	0	0	0	0	0	0			10734	4770;2299	12217	343048;343049;343050;343051;343052;343053;343054;343055;343056;343057;343058;343059;343060;343061;343062;343063;343064;343065;343066;343067;343068;343069;343070;343071;343072;343073;343074;343075;343076;343077;343078;343079;343080;343081;343082;343083;343084;343085;343086;343087;343088;343089;343090;343091;343092;343093;343094;343095;343096;343097;343098;343099;343100;343101;343102;343103;343104;343105;343106;343107;343108;343109	162808;162809;162810;162811;162812;162813;162814;162815;162816;162817;162818;162819;162820;162821;162822;162823;162824;162825;162826;162827;162828;162829;162830;162831;162832;162833;162834;162835;162836;162837;162838	162810			31	43026	0	4973.3	11034	34065	141020	8494.6	0	0	0	0	0	0	0	0	0	0	0	0	0	0	0	0	0	0	13395	6126.4	0	60597	174740	19430	0	0	0	0	0	0	0	0	0	0	0	0	0	0	0	0	0	0	0	0	0	80084	97950	11310	0	0	0	0	0	0	0	0	0	0	0	0	0	0	0	0	0	26973	12673	0	16116	121780	69067	8396.1	4123.8	0	786.77	0	0	0	0	0	0	0	0	0	0	0	0	0	0	39754	0	8099.9	11286	124040	50794	0	6350.8	0	0	0	0	0	0	0	0	0	0	0	0	0	0	0	0	30998	14037	11081	10308	89632	155830	14481	0	0	0	0	0	0	0	0	0	0	0	0	0	0	0	0	0	0	10327	0	0	0	161610	14846	0	0	0	0	0	0	0	0	0	0	0	0	0	0	0	0	0	12574	9317.6	12743	29335	34836	163280	24513	4161.8	0	1881.1	0	0	0	0	0	0	0	0	0	0	0	0	0	0	0	0	0	0	0	0	0	0
FDDTVHTLAFANFSEEMVVGR	ASGTRGTPWRLSSGKFDDTVHTLAFANFSE	TLAFANFSEEMVVGRNTPADGEVIHLTVDY	K	F	D	G	R	N	2	1	1	2	0	0	2	1	1	0	1	0	1	3	0	1	2	0	0	3	0	0	21	0	2384.1107	NbL11g23010.1	NbL11g23010.1	1110	1130	yes	yes	3	0.0014186	83.776																																														By matching																																																																																																																																																				By matching	By matching	By matching	By matching	By MS/MS	By matching																																															1																																																																																																																																																				1	1	1	1	1	1		678560	0	0	0	0	0	0	0	0	0	0	0	0	0	0	0	0	0	0	0	0	0	0	0	0	0	0	0	0	0	0	0	0	0	0	0	0	0	0	0	0	0	0	0	0	0	62377	0	0	0	0	0	0	0	0	0	0	0	0	0	0	0	0	0	0	0	0	0	0	0	0	0	0	0	0	0	0	0	0	0	0	0	0	0	0	0	0	0	0	0	0	0	0	0	0	0	0	0	0	0	0	0	0	0	0	0	0	0	0	0	0	0	0	0	0	0	0	0	0	0	0	0	0	0	0	0	0	0	0	0	0	0	0	0	0	0	0	0	0	0	0	0	0	0	0	0	0	0	0	0	0	0	0	0	0	0	0	0	0	0	0	0	0	0	0	0	0	0	0	0	0	0	0	0	0	0	0	0	0	0	0	0	0	0	0	0	0	0	0	0	0	0	0	0	103170	37556	197210	91615	155370	31259	0			10735	3224	12218	343110;343111;343112;343113;343114;343115;343116	162839	162839	5002		1	0	0	0	0	0	0	0	0	0	0	0	0	0	0	0	0	0	0	0	0	0	0	0	0	0	0	0	0	0	0	0	0	0	0	0	0	0	0	0	0	0	0	0	0	0	5561.3	0	0	0	0	0	0	0	0	0	0	0	0	0	0	0	0	0	0	0	0	0	0	0	0	0	0	0	0	0	0	0	0	0	0	0	0	0	0	0	0	0	0	0	0	0	0	0	0	0	0	0	0	0	0	0	0	0	0	0	0	0	0	0	0	0	0	0	0	0	0	0	0	0	0	0	0	0	0	0	0	0	0	0	0	0	0	0	0	0	0	0	0	0	0	0	0	0	0	0	0	0	0	0	0	0	0	0	0	0	0	0	0	0	0	0	0	0	0	0	0	0	0	0	0	0	0	0	0	0	0	0	0	0	0	0	0	0	0	0	0	0	0	0	0	0	0	0	14454	7068	22938	10770	23419	12315	0
FDEDGNVIGELR	IVHRRAYMDYIGIKRFDEDGNVIGELRIVG	IKRFDEDGNVIGELRIVGLFTATAYTRSVK	R	F	D	L	R	I	0	1	1	2	0	0	2	2	0	1	1	0	0	1	0	0	0	0	0	1	0	0	12	0	1362.6416	tr|A9CHD5|A9CHD5_AGRFC	tr|A9CHD5|A9CHD5_AGRFC	307	318	yes	yes	2	0.002327	133.05																										By MS/MS																																																																																																																																																																																																								1																																																																																																																																																																															0	0	0	0	0	0	0	0	0	0	0	0	0	0	0	0	0	0	0	0	0	0	0	0	0	0	0	0	0	0	0	0	0	0	0	0	0	0	0	0	0	0	0	0	0	0	0	0	0	0	0	0	0	0	0	0	0	0	0	0	0	0	0	0	0	0	0	0	0	0	0	0	0	0	0	0	0	0	0	0	0	0	0	0	0	0	0	0	0	0	0	0	0	0	0	0	0	0	0	0	0	0	0	0	0	0	0	0	0	0	0	0	0	0	0	0	0	0	0	0	0	0	0	0	0	0	0	0	0	0	0	0	0	0	0	0	0	0	0	0	0	0	0	0	0	0	0	0	0	0	0	0	0	0	0	0	0	0	0	0	0	0	0	0	0	0	0	0	0	0	0	0	0	0	0	0	0	0	0	0	0	0	0	0	0	0	0	0	0	0	0	0	0	0	0	0	0	0	0	0	0			10736	5618	12219	343117	162840	162840			1	0	0	0	0	0	0	0	0	0	0	0	0	0	0	0	0	0	0	0	0	0	0	0	0	0	0	0	0	0	0	0	0	0	0	0	0	0	0	0	0	0	0	0	0	0	0	0	0	0	0	0	0	0	0	0	0	0	0	0	0	0	0	0	0	0	0	0	0	0	0	0	0	0	0	0	0	0	0	0	0	0	0	0	0	0	0	0	0	0	0	0	0	0	0	0	0	0	0	0	0	0	0	0	0	0	0	0	0	0	0	0	0	0	0	0	0	0	0	0	0	0	0	0	0	0	0	0	0	0	0	0	0	0	0	0	0	0	0	0	0	0	0	0	0	0	0	0	0	0	0	0	0	0	0	0	0	0	0	0	0	0	0	0	0	0	0	0	0	0	0	0	0	0	0	0	0	0	0	0	0	0	0	0	0	0	0	0	0	0	0	0	0	0	0	0	0	0	0	0	0
FDEEANIR	EAGKSVTALVELKARFDEEANIRWARDLER	LVELKARFDEEANIRWARDLERAGVQVVFG	R	F	D	I	R	W	1	1	1	1	0	0	2	0	0	1	0	0	0	1	0	0	0	0	0	0	0	0	8	0	992.45632	tr|Q7CZW1|Q7CZW1_AGRFC	tr|Q7CZW1|Q7CZW1_AGRFC	421	428	yes	yes	2	4.6098E-05	208.86							By matching																								By matching																								By MS/MS																							By matching	By MS/MS																								By MS/MS																							By matching	By MS/MS																								By MS/MS																								By MS/MS																																1																								1																								1																							1	1																								1																							1	1																								1																								1																										4236200	0	0	0	0	0	0	246120	0	0	0	0	0	0	0	0	0	0	0	0	0	0	0	0	0	0	0	0	0	0	0	350190	0	0	0	0	0	0	0	0	0	0	0	0	0	0	0	0	0	0	0	0	0	0	0	220170	0	0	0	0	0	0	0	0	0	0	0	0	0	0	0	0	0	0	0	0	0	0	254920	973540	0	0	0	0	0	0	0	0	0	0	0	0	0	0	0	0	0	0	0	0	0	0	0	222580	0	0	0	0	0	0	0	0	0	0	0	0	0	0	0	0	0	0	0	0	0	0	60439	383680	0	0	0	0	0	0	0	0	0	0	0	0	0	0	0	0	0	0	0	0	0	0	0	384750	0	0	0	0	0	0	0	0	0	0	0	0	0	0	0	0	0	0	0	0	0	0	0	1139900	0	0	0	0	0	0	0	0	0	0	0	0	0	0	0	0	0	0	0	0	0	0	0	0	0			10737	5919	12220	343118;343119;343120;343121;343122;343123;343124;343125;343126;343127	162841;162842;162843;162844;162845;162846;162847	162841			7	0	0	0	0	0	0	44105	0	0	0	0	0	0	0	0	0	0	0	0	0	0	0	0	0	0	0	0	0	0	0	47875	0	0	0	0	0	0	0	0	0	0	0	0	0	0	0	0	0	0	0	0	0	0	0	45151	0	0	0	0	0	0	0	0	0	0	0	0	0	0	0	0	0	0	0	0	0	0	18192	52311	0	0	0	0	0	0	0	0	0	0	0	0	0	0	0	0	0	0	0	0	0	0	0	44159	0	0	0	0	0	0	0	0	0	0	0	0	0	0	0	0	0	0	0	0	0	0	12610	58000	0	0	0	0	0	0	0	0	0	0	0	0	0	0	0	0	0	0	0	0	0	0	0	64239	0	0	0	0	0	0	0	0	0	0	0	0	0	0	0	0	0	0	0	0	0	0	0	53838	0	0	0	0	0	0	0	0	0	0	0	0	0	0	0	0	0	0	0	0	0	0	0	0	0
FDEGIIGTPQLTDSIELPENVEFLGQK	NAKFEVRSPKRVQIKFDEGIIGTPQLTDSI	DSIELPENVEFLGQKIDLSPFKGLVNSVQD	K	F	D	Q	K	I	0	0	1	2	0	2	4	3	0	3	3	1	0	2	2	1	2	0	0	1	0	0	27	0	2988.4968	NbL02g22600.1;NbL19g11940.1	NbL02g22600.1	220	246	no	no	3	4.8771E-09	98.002																																																																																																																						By MS/MS																								By matching																								By MS/MS																																																																																																																																																								1																								1																								1																																			361490	0	0	0	0	0	0	0	0	0	0	0	0	0	0	0	0	0	0	0	0	0	0	0	0	0	0	0	0	0	0	0	0	0	0	0	0	0	0	0	0	0	0	0	0	0	0	0	0	0	0	0	0	0	0	0	0	0	0	0	0	0	0	0	0	0	0	0	0	0	0	0	0	0	0	0	0	0	0	0	0	0	0	0	0	0	0	0	0	0	0	0	0	0	0	0	0	0	0	0	0	0	0	0	0	0	0	0	0	0	0	0	0	0	0	0	0	0	100050	0	0	0	0	0	0	0	0	0	0	0	0	0	0	0	0	0	0	0	0	0	0	0	142890	0	0	0	0	0	0	0	0	0	0	0	0	0	0	0	0	0	0	0	0	0	0	0	118550	0	0	0	0	0	0	0	0	0	0	0	0	0	0	0	0	0	0	0	0	0	0	0	0	0	0	0	0	0	0	0	0	0	0			10738	751;5057	12221	343128;343129;343130	162848	162848			1	0	0	0	0	0	0	0	0	0	0	0	0	0	0	0	0	0	0	0	0	0	0	0	0	0	0	0	0	0	0	0	0	0	0	0	0	0	0	0	0	0	0	0	0	0	0	0	0	0	0	0	0	0	0	0	0	0	0	0	0	0	0	0	0	0	0	0	0	0	0	0	0	0	0	0	0	0	0	0	0	0	0	0	0	0	0	0	0	0	0	0	0	0	0	0	0	0	0	0	0	0	0	0	0	0	0	0	0	0	0	0	0	0	0	0	0	0	19679	0	0	0	0	0	0	0	0	0	0	0	0	0	0	0	0	0	0	0	0	0	0	0	25726	0	0	0	0	0	0	0	0	0	0	0	0	0	0	0	0	0	0	0	0	0	0	0	17954	0	0	0	0	0	0	0	0	0	0	0	0	0	0	0	0	0	0	0	0	0	0	0	0	0	0	0	0	0	0	0	0	0	0
FDEGLGK	LTPVIKEYLSGFMSKFDEGLGKLNVLFMQS	YLSGFMSKFDEGLGKLNVLFMQSDGGLAPE	K	F	D	G	K	L	0	0	0	1	0	0	1	2	0	0	1	1	0	1	0	0	0	0	0	0	0	0	7	0	764.37047	NbL05g05150.1;NbL02g12820.1;NbL19g17650.1	NbL02g12820.1	264	270	no	no	2	0.016257	148.21			By MS/MS	By matching	By matching		By matching																		By MS/MS	By matching	By MS/MS	By matching																					By MS/MS	By matching	By matching	By MS/MS																					By MS/MS	By MS/MS																								By MS/MS																							By MS/MS	By MS/MS	By MS/MS																								By MS/MS	By matching																																													By MS/MS		By MS/MS	By MS/MS							1	1	1		1																		1	1	1	1																					1	1	1	1																					1	1																								1																							1	1	1																								1	1																																													1		1	1					14617000	0	0	3509700	201960	56293	0	28090	0	0	0	0	0	0	0	0	0	0	0	0	0	0	0	0	0	52533	127500	700200	331830	0	0	0	0	0	0	0	0	0	0	0	0	0	0	0	0	0	0	0	0	19491	80950	314340	116590	0	0	0	0	0	0	0	0	0	0	0	0	0	0	0	0	0	0	0	0	685680	1684600	0	0	0	0	0	0	0	0	0	0	0	0	0	0	0	0	0	0	0	0	0	0	0	0	0	0	0	0	0	0	0	0	0	0	0	0	0	0	0	0	0	0	0	0	0	0	67295	271950	1841300	0	0	0	0	0	0	0	0	0	0	0	0	0	0	0	0	0	0	0	0	0	0	0	884460	62376	0	0	0	0	0	0	0	0	0	0	0	0	0	0	0	0	0	0	0	0	0	0	0	0	0	0	0	0	0	0	0	0	0	0	0	0	0	0	0	0	0	0	0	0	163730	0	1386500	2029300	0	0	0	0			10739	615;1454	12222	343131;343132;343133;343134;343135;343136;343137;343138;343139;343140;343141;343142;343143;343144;343145;343146;343147;343148;343149;343150;343151;343152;343153	162849;162850;162851;162852;162853;162854;162855;162856;162857;162858	162851			10	0	0	1062300	49743	7838	0	5033.9	0	0	0	0	0	0	0	0	0	0	0	0	0	0	0	0	0	37908	63346	154160	52019	0	0	0	0	0	0	0	0	0	0	0	0	0	0	0	0	0	0	0	0	40589	60069	203850	35868	0	0	0	0	0	0	0	0	0	0	0	0	0	0	0	0	0	0	0	0	84524	159820	0	0	0	0	0	0	0	0	0	0	0	0	0	0	0	0	0	0	0	0	0	0	0	0	0	0	0	0	0	0	0	0	0	0	0	0	0	0	0	0	0	0	0	0	0	0	39889	103810	1090600	0	0	0	0	0	0	0	0	0	0	0	0	0	0	0	0	0	0	0	0	0	0	0	419730	16482	0	0	0	0	0	0	0	0	0	0	0	0	0	0	0	0	0	0	0	0	0	0	0	0	0	0	0	0	0	0	0	0	0	0	0	0	0	0	0	0	0	0	0	0	54775	0	260930	236030	0	0	0	0
FDEGLPPILTALEVLDNQIR	IGKVCQVIGAVVDVRFDEGLPPILTALEVL	PPILTALEVLDNQIRLVLEVAQHLGENMVR	R	F	D	I	R	L	1	1	1	2	0	1	2	1	0	2	4	0	0	1	2	0	1	0	0	1	0	0	20	0	2252.2052	NbL04g04560.1;NbL08g14810.1	NbL08g14810.1	100	119	no	no	2;3	1.603E-26	222.55											By MS/MS	By MS/MS																								By MS/MS																							By MS/MS	By MS/MS																							By MS/MS	By MS/MS																							By MS/MS	By MS/MS																							By MS/MS	By MS/MS																							By MS/MS	By MS/MS																							By MS/MS	By MS/MS														By MS/MS																	2	2																								2																							2	2																							2	1																							1	1																							2	2																							2	1																							2	2														1							33863000	0	0	0	0	0	0	0	0	0	0	769620	4465700	0	0	0	0	0	0	0	0	0	0	0	0	0	0	0	0	0	0	0	0	0	0	0	8389300	0	0	0	0	0	0	0	0	0	0	0	0	0	0	0	0	0	0	0	0	0	0	1362100	1554700	0	0	0	0	0	0	0	0	0	0	0	0	0	0	0	0	0	0	0	0	0	0	2462200	622980	0	0	0	0	0	0	0	0	0	0	0	0	0	0	0	0	0	0	0	0	0	0	1519400	338940	0	0	0	0	0	0	0	0	0	0	0	0	0	0	0	0	0	0	0	0	0	0	4203900	787050	0	0	0	0	0	0	0	0	0	0	0	0	0	0	0	0	0	0	0	0	0	0	817180	2208000	0	0	0	0	0	0	0	0	0	0	0	0	0	0	0	0	0	0	0	0	0	0	1181800	3180000	0	0	0	0	0	0	0	0	0	0	0	0	0	0	0	0	0	0	0	0			10740	2305;1205	12223	343154;343155;343156;343157;343158;343159;343160;343161;343162;343163;343164;343165;343166;343167;343168;343169;343170;343171;343172;343173;343174;343175;343176;343177;343178;343179;343180	162859;162860;162861;162862;162863;162864;162865;162866;162867;162868;162869;162870;162871;162872;162873;162874;162875;162876;162877;162878;162879;162880;162881;162882;162883;162884;162885	162863			27	0	0	0	0	0	0	0	0	0	0	72474	250500	0	0	0	0	0	0	0	0	0	0	0	0	0	0	0	0	0	0	0	0	0	0	0	313110	0	0	0	0	0	0	0	0	0	0	0	0	0	0	0	0	0	0	0	0	0	0	111140	73939	0	0	0	0	0	0	0	0	0	0	0	0	0	0	0	0	0	0	0	0	0	0	73738	8759.6	0	0	0	0	0	0	0	0	0	0	0	0	0	0	0	0	0	0	0	0	0	0	240690	21081	0	0	0	0	0	0	0	0	0	0	0	0	0	0	0	0	0	0	0	0	0	0	313670	29902	0	0	0	0	0	0	0	0	0	0	0	0	0	0	0	0	0	0	0	0	0	0	64286	113690	0	0	0	0	0	0	0	0	0	0	0	0	0	0	0	0	0	0	0	0	0	0	24385	45844	0	0	0	0	0	0	0	0	0	0	0	0	0	0	0	0	0	0	0	0
FDEGLTEAQMIEHMSK	TVPQSIRIESMKFSKFDEGLTEAQMIEHMS	DEGLTEAQMIEHMSKLASMNKVFKSYIGMG	K	F	D	S	K	L	1	0	0	1	0	1	3	1	1	1	1	1	2	1	0	1	1	0	0	0	0	0	16	0	1864.8335	NbL10g15890.1;NbL17g05050.1	NbL10g15890.1	129	144	no	no	2;3	4.919700000000001E-142	356.01	By MS/MS	By MS/MS	By MS/MS	By MS/MS	By MS/MS	By MS/MS	By MS/MS	By MS/MS	By MS/MS	By MS/MS	By matching		By MS/MS	By matching	By matching	By matching	By matching	By matching	By MS/MS	By matching			By matching		By MS/MS	By MS/MS	By MS/MS	By MS/MS	By MS/MS	By MS/MS	By MS/MS	By MS/MS	By MS/MS	By MS/MS	By matching	By matching	By MS/MS	By MS/MS	By matching			By matching	By MS/MS	By matching	By matching			By matching	By MS/MS	By MS/MS	By MS/MS	By MS/MS	By MS/MS	By MS/MS	By MS/MS	By MS/MS	By MS/MS	By MS/MS			By matching	By matching	By matching	By matching	By matching	By matching	By MS/MS	By matching				By MS/MS	By MS/MS	By MS/MS	By MS/MS	By MS/MS	By MS/MS	By MS/MS	By MS/MS	By MS/MS	By MS/MS	By MS/MS	By matching	By matching	By MS/MS	By matching	By MS/MS	By matching	By matching	By matching	By MS/MS	By matching	By matching			By matching	By MS/MS	By MS/MS	By MS/MS	By MS/MS	By MS/MS	By MS/MS	By MS/MS	By MS/MS	By MS/MS	By MS/MS	By matching	By MS/MS	By MS/MS	By matching	By matching	By matching	By matching	By matching	By MS/MS	By matching	By matching				By MS/MS	By MS/MS	By MS/MS	By MS/MS	By MS/MS	By MS/MS	By MS/MS	By matching	By MS/MS	By matching	By matching	By matching	By MS/MS	By matching	By matching	By matching	By matching		By MS/MS	By matching					By MS/MS	By MS/MS	By MS/MS	By MS/MS	By MS/MS	By MS/MS	By MS/MS	By MS/MS	By MS/MS	By MS/MS		By matching	By matching		By matching		By matching	By matching	By matching	By matching					By MS/MS	By MS/MS	By MS/MS	By MS/MS	By MS/MS	By MS/MS	By MS/MS	By MS/MS	By MS/MS	By MS/MS	By matching	By matching	By MS/MS	By MS/MS	By matching		By matching	By matching	By MS/MS	By matching	By matching	By matching	By matching	By MS/MS	By MS/MS	By MS/MS	By MS/MS	By MS/MS	By MS/MS	By MS/MS	By MS/MS	By MS/MS	1	4	9	15	11	6	4	3	3	3	3		4	1	2	1	1	1	2	3			1		3	5	8	14	13	4	5	5	5	4	1	1	5	2	4			4	1	2	1			1	2	3	7	10	11	5	5	3	4	2			4	2	4	2	2	2	1	1				1	8	6	11	12	13	5	5	6	3	4	2	1	6	3	1	1	2	1	1	1	2			1	3	7	7	11	12	4	4	5	2	5	1	3	4	4	3	1	1	2	4	3	2				1	4	7	11	13	4	2	4	3	3	1	1	4	2	2	2	1		1	1					3	6	8	11	12	7	5	2	3	4		1	5		1		1	1	2	1					6	5	8	11	14	5	2	4	3	2	3	1	6	2	2		4	1	3	1	2	1	1	1	10	10	10	11	10	11	9	11	6829599999.999999	166720	1938300	12659000	88134000	600680000	5564000	1445300	1030100	507280	419270	214770	0	511930	190100	130600	27031	31871	21377	117890	104940	0	0	33836	0	815610	1375600	13814000	171350000	472890000	2195500	1236300	1866100	966630	785240	73168	307490	1320000	316290	171250	0	0	120090	115810	120160	57437	0	0	25199	287000	880540	5480000	65954000	304400000	1264200	993950	792050	1089000	487020	0	0	777910	254810	372490	139200	103890	130650	157540	48946	0	0	0	22743	8335800	9307600	39928000	367850000	1392800000	5319400	3785800	9172300	3720900	2523400	779840	1610000	3845200	1059300	259980	79068	224500	93593	160980	198740	197810	0	0	35434	1018900	1742100	4440300	57350000	180680000	1036300	842430	1367200	191940	597150	78426	489740	452840	617620	109860	65692	35119	81005	246390	189550	43062	0	0	0	698780	1083400	3714200	76428000	362620000	1410100	336830	464300	327280	157290	108020	345760	657810	173370	105870	43856	100830	0	137720	61660	0	0	0	0	979340	2345600	5397100	69328000	520000000	4647100	594480	570810	716150	564340	0	192700	428780	0	69073	0	129770	43136	122280	138730	0	0	0	0	2892100	1404400	14724000	352870000	1176600000	4475500	2245300	3606100	3743100	573990	1165500	799340	4585100	954040	513130	0	1171000	193040	433020	251450	214140	76123	75041	58811	9733100	49257000	32671000	44354000	81355000	69359000	7556100	35953000			10741	2858;4541	12224;12225;12226	343181;343182;343183;343184;343185;343186;343187;343188;343189;343190;343191;343192;343193;343194;343195;343196;343197;343198;343199;343200;343201;343202;343203;343204;343205;343206;343207;343208;343209;343210;343211;343212;343213;343214;343215;343216;343217;343218;343219;343220;343221;343222;343223;343224;343225;343226;343227;343228;343229;343230;343231;343232;343233;343234;343235;343236;343237;343238;343239;343240;343241;343242;343243;343244;343245;343246;343247;343248;343249;343250;343251;343252;343253;343254;343255;343256;343257;343258;343259;343260;343261;343262;343263;343264;343265;343266;343267;343268;343269;343270;343271;343272;343273;343274;343275;343276;343277;343278;343279;343280;343281;343282;343283;343284;343285;343286;343287;343288;343289;343290;343291;343292;343293;343294;343295;343296;343297;343298;343299;343300;343301;343302;343303;343304;343305;343306;343307;343308;343309;343310;343311;343312;343313;343314;343315;343316;343317;343318;343319;343320;343321;343322;343323;343324;343325;343326;343327;343328;343329;343330;343331;343332;343333;343334;343335;343336;343337;343338;343339;343340;343341;343342;343343;343344;343345;343346;343347;343348;343349;343350;343351;343352;343353;343354;343355;343356;343357;343358;343359;343360;343361;343362;343363;343364;343365;343366;343367;343368;343369;343370;343371;343372;343373;343374;343375;343376;343377;343378;343379;343380;343381;343382;343383;343384;343385;343386;343387;343388;343389;343390;343391;343392;343393;343394;343395;343396;343397;343398;343399;343400;343401;343402;343403;343404;343405;343406;343407;343408;343409;343410;343411;343412;343413;343414;343415;343416;343417;343418;343419;343420;343421;343422;343423;343424;343425;343426;343427;343428;343429;343430;343431;343432;343433;343434;343435;343436;343437;343438;343439;343440;343441;343442;343443;343444;343445;343446;343447;343448;343449;343450;343451;343452;343453;343454;343455;343456;343457;343458;343459;343460;343461;343462;343463;343464;343465;343466;343467;343468;343469;343470;343471;343472;343473;343474;343475;343476;343477;343478;343479;343480;343481;343482;343483;343484;343485;343486;343487;343488;343489;343490;343491;343492;343493;343494;343495;343496;343497;343498;343499;343500;343501;343502;343503;343504;343505;343506;343507;343508;343509;343510;343511;343512;343513;343514;343515;343516;343517;343518;343519;343520;343521;343522;343523;343524;343525;343526;343527;343528;343529;343530;343531;343532;343533;343534;343535;343536;343537;343538;343539;343540;343541;343542;343543;343544;343545;343546;343547;343548;343549;343550;343551;343552;343553;343554;343555;343556;343557;343558;343559;343560;343561;343562;343563;343564;343565;343566;343567;343568;343569;343570;343571;343572;343573;343574;343575;343576;343577;343578;343579;343580;343581;343582;343583;343584;343585;343586;343587;343588;343589;343590;343591;343592;343593;343594;343595;343596;343597;343598;343599;343600;343601;343602;343603;343604;343605;343606;343607;343608;343609;343610;343611;343612;343613;343614;343615;343616;343617;343618;343619;343620;343621;343622;343623;343624;343625;343626;343627;343628;343629;343630;343631;343632;343633;343634;343635;343636;343637;343638;343639;343640;343641;343642;343643;343644;343645;343646;343647;343648;343649;343650;343651;343652;343653;343654;343655;343656;343657;343658;343659;343660;343661;343662;343663;343664;343665;343666;343667;343668;343669;343670;343671;343672;343673;343674;343675;343676;343677;343678;343679;343680;343681;343682;343683;343684;343685;343686;343687;343688;343689;343690;343691;343692;343693;343694;343695;343696;343697;343698;343699;343700;343701;343702;343703;343704;343705;343706;343707;343708;343709;343710;343711;343712;343713;343714;343715;343716;343717;343718;343719;343720;343721;343722;343723;343724;343725;343726;343727;343728;343729;343730;343731;343732;343733;343734;343735;343736;343737;343738;343739;343740;343741;343742;343743;343744;343745;343746;343747;343748;343749;343750;343751;343752;343753;343754;343755;343756;343757;343758;343759;343760;343761;343762;343763;343764;343765;343766;343767;343768;343769;343770;343771;343772;343773;343774;343775;343776;343777;343778;343779;343780;343781;343782;343783;343784;343785;343786;343787;343788;343789;343790;343791;343792;343793;343794;343795;343796;343797;343798;343799;343800;343801;343802;343803;343804;343805;343806;343807;343808;343809;343810;343811;343812;343813;343814;343815;343816;343817;343818;343819;343820;343821;343822;343823;343824;343825;343826;343827;343828;343829;343830;343831;343832;343833;343834;343835;343836;343837;343838;343839;343840;343841;343842;343843;343844;343845;343846;343847;343848;343849;343850;343851;343852;343853;343854;343855;343856;343857;343858;343859;343860;343861;343862;343863;343864;343865;343866;343867;343868;343869;343870;343871;343872;343873;343874;343875;343876;343877;343878;343879;343880;343881;343882;343883;343884;343885;343886;343887;343888;343889;343890;343891;343892;343893;343894;343895;343896;343897;343898;343899;343900;343901;343902;343903;343904;343905;343906;343907;343908;343909;343910	162886;162887;162888;162889;162890;162891;162892;162893;162894;162895;162896;162897;162898;162899;162900;162901;162902;162903;162904;162905;162906;162907;162908;162909;162910;162911;162912;162913;162914;162915;162916;162917;162918;162919;162920;162921;162922;162923;162924;162925;162926;162927;162928;162929;162930;162931;162932;162933;162934;162935;162936;162937;162938;162939;162940;162941;162942;162943;162944;162945;162946;162947;162948;162949;162950;162951;162952;162953;162954;162955;162956;162957;162958;162959;162960;162961;162962;162963;162964;162965;162966;162967;162968;162969;162970;162971;162972;162973;162974;162975;162976;162977;162978;162979;162980;162981;162982;162983;162984;162985;162986;162987;162988;162989;162990;162991;162992;162993;162994;162995;162996;162997;162998;162999;163000;163001;163002;163003;163004;163005;163006;163007;163008;163009;163010;163011;163012;163013;163014;163015;163016;163017;163018;163019;163020;163021;163022;163023;163024;163025;163026;163027;163028;163029;163030;163031;163032;163033;163034;163035;163036;163037;163038;163039;163040;163041;163042;163043;163044;163045;163046;163047;163048;163049;163050;163051;163052;163053;163054;163055;163056;163057;163058;163059;163060;163061;163062;163063;163064;163065;163066;163067;163068;163069;163070;163071;163072;163073;163074;163075;163076;163077;163078;163079;163080;163081;163082;163083;163084;163085;163086;163087;163088;163089;163090;163091;163092;163093;163094;163095;163096;163097;163098;163099;163100;163101;163102;163103;163104;163105;163106;163107;163108;163109;163110;163111;163112;163113;163114;163115;163116;163117;163118;163119;163120;163121;163122;163123;163124;163125;163126;163127;163128;163129;163130;163131;163132;163133;163134;163135;163136;163137;163138;163139;163140;163141;163142;163143;163144;163145;163146;163147;163148;163149;163150;163151;163152;163153;163154;163155;163156;163157;163158;163159;163160;163161;163162;163163;163164;163165;163166;163167;163168;163169;163170;163171;163172;163173;163174;163175;163176;163177;163178;163179;163180;163181;163182;163183;163184;163185;163186;163187;163188;163189;163190;163191;163192;163193;163194;163195;163196;163197;163198;163199;163200;163201;163202;163203;163204;163205;163206;163207;163208;163209;163210;163211;163212;163213;163214;163215;163216;163217;163218;163219;163220;163221;163222;163223;163224;163225;163226;163227;163228;163229;163230;163231;163232;163233;163234;163235;163236;163237;163238;163239;163240;163241;163242;163243;163244;163245;163246	163201	4594;4595		354	166720	628490	3831600	21707000	83635000	965790	259000	175540	78654	49669	20224	0	50985	27938	35069	7323.9	9498.6	7660.7	59755	31843	0	0	20500	0	588550	683400	3041300	26861000	58873000	336230	169010	201680	124170	87048	5312.2	11476	90523	26346	41372	0	0	27383	42068	22744	14278	0	0	25173	597660	653410	3553800	20290000	58372000	348220	203840	132820	167200	59662	0	0	50002	14664	61914	21810	17528	30668	69135	11951	0	0	0	17292	1027600	883030	4041000	23322000	61999000	379620	203430	229920	116150	89348	23354	22637	129290	36758	24488	4483.1	16429	5743.2	18489	19618	14556	0	0	15412	755800	711700	2211800	18721000	37980000	319930	167140	204530	26349	83245	12423	30460	45801	54321	22566	7336.8	5026.5	15094	67074	18446	8672.9	0	0	0	414200	413570	2199900	20788000	47396000	294190	50917	56245	42554	29131	8059.6	13136	51175	13641	24851	7237.4	13011	0	43480	12828	0	0	0	0	631360	494060	2561200	18319000	68375000	718240	99258	53878	62816	67268	0	9921.8	57249	0	19188	0	15727	6579.3	21148	18843	0	0	0	0	641560	692060	2290500	27342000	61971000	338850	106050	163480	118010	43930	24049	11523	199950	22053	42633	0	49513	11284	39219	22373	9745.3	5617.9	11721	19967	3256100	6901200	6148700	5158700	9563600	10454000	2976900	6315800
FDELMAAEAEQNGDNEE	IPKAKIEVVMGKTEKFDELMAAEAEQNGDN	ELMAAEAEQNGDNEE_______________	K	F	D	E	E	-	3	0	2	2	0	1	5	1	0	0	1	0	1	1	0	0	0	0	0	0	0	0	17	0	1910.7476	NbL12g02940.1	NbL12g02940.1	145	161	yes	yes	2	2.061E-39	261.67																					By matching																								By MS/MS																								By matching																								By MS/MS																								By MS/MS																								By MS/MS																								By matching																								By MS/MS																																1																								1																								1																								1																								1																								1																								2																								1												1382500	0	0	0	0	0	0	0	0	0	0	0	0	0	0	0	0	0	0	0	0	39351	0	0	0	0	0	0	0	0	0	0	0	0	0	0	0	0	0	0	0	0	0	0	0	171040	0	0	0	0	0	0	0	0	0	0	0	0	0	0	0	0	0	0	0	0	0	0	0	25505	0	0	0	0	0	0	0	0	0	0	0	0	0	0	0	0	0	0	0	0	0	0	0	461450	0	0	0	0	0	0	0	0	0	0	0	0	0	0	0	0	0	0	0	0	0	0	0	148040	0	0	0	0	0	0	0	0	0	0	0	0	0	0	0	0	0	0	0	0	0	0	0	133190	0	0	0	0	0	0	0	0	0	0	0	0	0	0	0	0	0	0	0	0	0	0	0	211850	0	0	0	0	0	0	0	0	0	0	0	0	0	0	0	0	0	0	0	0	0	0	0	192060	0	0	0	0	0	0	0	0	0	0	0			10742	3281	12227;12228	343911;343912;343913;343914;343915;343916;343917;343918;343919	163247;163248;163249;163250;163251	163248	5058		5	0	0	0	0	0	0	0	0	0	0	0	0	0	0	0	0	0	0	0	0	11167	0	0	0	0	0	0	0	0	0	0	0	0	0	0	0	0	0	0	0	0	0	0	0	42518	0	0	0	0	0	0	0	0	0	0	0	0	0	0	0	0	0	0	0	0	0	0	0	13275	0	0	0	0	0	0	0	0	0	0	0	0	0	0	0	0	0	0	0	0	0	0	0	33955	0	0	0	0	0	0	0	0	0	0	0	0	0	0	0	0	0	0	0	0	0	0	0	29815	0	0	0	0	0	0	0	0	0	0	0	0	0	0	0	0	0	0	0	0	0	0	0	20887	0	0	0	0	0	0	0	0	0	0	0	0	0	0	0	0	0	0	0	0	0	0	0	34849	0	0	0	0	0	0	0	0	0	0	0	0	0	0	0	0	0	0	0	0	0	0	0	8740.2	0	0	0	0	0	0	0	0	0	0	0
FDELMAAEAEQNGDNEEQN	IPKAKIEIVLGKTEKFDELMAAEAEQNGDN	MAAEAEQNGDNEEQN_______________	K	F	D	Q	N	-	3	0	3	2	0	2	5	1	0	0	1	0	1	1	0	0	0	0	0	0	0	0	19	0	2152.8491	NbL14g03770.1	NbL14g03770.1	109	127	yes	yes	2	1.3937E-85	299.64																						By MS/MS														By matching									By MS/MS																																																By MS/MS																								By matching																								By MS/MS																								By MS/MS																																																									1														1									1																																																1																								1																								1																								1																																				1401700	0	0	0	0	0	0	0	0	0	0	0	0	0	0	0	0	0	0	0	0	0	0	0	0	0	0	0	0	0	0	0	0	0	0	0	156680	0	0	0	0	0	0	0	0	153880	0	0	0	0	0	0	0	0	0	0	0	0	0	0	0	0	0	0	0	0	0	0	0	0	0	0	0	0	0	0	0	0	0	0	0	0	0	0	0	0	0	0	0	0	0	0	0	631830	0	0	0	0	0	0	0	0	0	0	0	0	0	0	0	0	0	0	0	0	0	0	0	107950	0	0	0	0	0	0	0	0	0	0	0	0	0	0	0	0	0	0	0	0	0	0	0	121500	0	0	0	0	0	0	0	0	0	0	0	0	0	0	0	0	0	0	0	0	0	0	0	229870	0	0	0	0	0	0	0	0	0	0	0	0	0	0	0	0	0	0	0	0	0	0	0	0	0	0	0	0	0	0	0	0	0	0	0			10743	3808	12229;12230	343920;343921;343922;343923;343924;343925;343926	163252;163253;163254;163255;163256	163254	5572		5	0	0	0	0	0	0	0	0	0	0	0	0	0	0	0	0	0	0	0	0	0	0	0	0	0	0	0	0	0	0	0	0	0	0	0	5847.6	0	0	0	0	0	0	0	0	38253	0	0	0	0	0	0	0	0	0	0	0	0	0	0	0	0	0	0	0	0	0	0	0	0	0	0	0	0	0	0	0	0	0	0	0	0	0	0	0	0	0	0	0	0	0	0	0	46492	0	0	0	0	0	0	0	0	0	0	0	0	0	0	0	0	0	0	0	0	0	0	0	21741	0	0	0	0	0	0	0	0	0	0	0	0	0	0	0	0	0	0	0	0	0	0	0	19054	0	0	0	0	0	0	0	0	0	0	0	0	0	0	0	0	0	0	0	0	0	0	0	37813	0	0	0	0	0	0	0	0	0	0	0	0	0	0	0	0	0	0	0	0	0	0	0	0	0	0	0	0	0	0	0	0	0	0	0
FDELMAAEAEQNGDSEEQT	IPKAKIEIVLGKTEKFDELMAAEAEQNGDS	MAAEAEQNGDSEEQT_______________	K	F	D	Q	T	-	3	0	1	2	0	2	5	1	0	0	1	0	1	1	0	1	1	0	0	0	0	0	19	0	2112.843	NbL09g08640.1	NbL09g08640.1	139	157	yes	yes	2	1.0145E-184	360.74																					By matching																								By MS/MS																																																By MS/MS																								By MS/MS																								By MS/MS																																																																																1																								1																																																2																								2																								2																																																												1066200	0	0	0	0	0	0	0	0	0	0	0	0	0	0	0	0	0	0	0	0	34600	0	0	0	0	0	0	0	0	0	0	0	0	0	0	0	0	0	0	0	0	0	0	0	74431	0	0	0	0	0	0	0	0	0	0	0	0	0	0	0	0	0	0	0	0	0	0	0	0	0	0	0	0	0	0	0	0	0	0	0	0	0	0	0	0	0	0	0	0	0	0	0	438030	0	0	0	0	0	0	0	0	0	0	0	0	0	0	0	0	0	0	0	0	0	0	0	352370	0	0	0	0	0	0	0	0	0	0	0	0	0	0	0	0	0	0	0	0	0	0	0	166800	0	0	0	0	0	0	0	0	0	0	0	0	0	0	0	0	0	0	0	0	0	0	0	0	0	0	0	0	0	0	0	0	0	0	0	0	0	0	0	0	0	0	0	0	0	0	0	0	0	0	0	0	0	0	0	0	0	0	0			10744	2495	12231;12232	343927;343928;343929;343930;343931;343932;343933;343934	163257;163258;163259;163260;163261	163258	4090		5	0	0	0	0	0	0	0	0	0	0	0	0	0	0	0	0	0	0	0	0	9819	0	0	0	0	0	0	0	0	0	0	0	0	0	0	0	0	0	0	0	0	0	0	0	18503	0	0	0	0	0	0	0	0	0	0	0	0	0	0	0	0	0	0	0	0	0	0	0	0	0	0	0	0	0	0	0	0	0	0	0	0	0	0	0	0	0	0	0	0	0	0	0	32231	0	0	0	0	0	0	0	0	0	0	0	0	0	0	0	0	0	0	0	0	0	0	0	70968	0	0	0	0	0	0	0	0	0	0	0	0	0	0	0	0	0	0	0	0	0	0	0	26158	0	0	0	0	0	0	0	0	0	0	0	0	0	0	0	0	0	0	0	0	0	0	0	0	0	0	0	0	0	0	0	0	0	0	0	0	0	0	0	0	0	0	0	0	0	0	0	0	0	0	0	0	0	0	0	0	0	0	0
FDELVEEK	EKLMVEEKLDEPMIKFDELVEEKSQQPAAE	LDEPMIKFDELVEEKSQQPAAEKKPEEPAA	K	F	D	E	K	S	0	0	0	1	0	0	3	0	0	0	1	1	0	1	0	0	0	0	0	1	0	0	8	0	1007.4811	NbL02g25330.1	NbL02g25330.1	1350	1357	yes	yes	2	6.235E-05	201.49					By MS/MS	By MS/MS	By MS/MS	By MS/MS		By matching												By matching			By MS/MS	By MS/MS			By MS/MS	By MS/MS				By matching																By MS/MS				By MS/MS	By MS/MS				By matching														By MS/MS	By MS/MS			By MS/MS	By MS/MS	By MS/MS	By MS/MS		By MS/MS			By MS/MS													By MS/MS				By MS/MS		By MS/MS		By MS/MS															By MS/MS				By MS/MS	By MS/MS	By MS/MS			By MS/MS																				By MS/MS	By MS/MS																		By MS/MS	By MS/MS	By MS/MS		By MS/MS	By MS/MS	By MS/MS	By MS/MS													By matching						By MS/MS										1	1	1	1		1												1			1	1			1	1				1																1				1	1				1														1	1			1	1	1	1		1			1													1				1		1		1															1				1	1	1			1																				1	1																		1	1	1		1	1	1	1													1						1						14234000	0	0	0	0	319660	0	0	0	0	146180	0	0	0	0	0	0	0	0	0	0	0	45601	0	0	0	55937	0	0	485850	401180	0	0	0	165820	0	0	0	0	0	0	0	0	0	0	0	0	0	0	0	68002	0	0	0	322730	0	0	0	0	116520	0	0	0	0	0	0	0	0	0	0	0	0	0	565890	680660	0	0	945830	781750	693850	1505200	0	496550	0	0	0	0	0	0	0	0	0	0	0	0	0	0	0	107710	0	0	0	202080	0	0	0	0	0	0	0	0	0	0	0	0	0	0	0	0	0	0	92851	0	0	0	0	404470	512100	0	0	184150	0	0	0	0	0	0	0	0	0	0	0	0	0	0	0	0	0	0	0	381140	289280	0	0	0	0	0	0	0	0	0	0	0	0	0	0	0	0	0	0	124130	500320	0	789470	635400	1246600	838350	0	0	0	0	0	0	0	0	0	0	0	0	54212	0	0	0	0	0	74353	0	0	0	0	0			10745	794	12233	343935;343936;343937;343938;343939;343940;343941;343942;343943;343944;343945;343946;343947;343948;343949;343950;343951;343952;343953;343954;343955;343956;343957;343958;343959;343960;343961;343962;343963;343964;343965;343966;343967;343968;343969;343970;343971;343972;343973;343974;343975;343976;343977	163262;163263;163264;163265;163266;163267;163268;163269;163270;163271;163272;163273;163274;163275;163276;163277;163278;163279;163280;163281;163282;163283;163284;163285;163286;163287;163288;163289;163290;163291;163292;163293;163294;163295;163296;163297;163298;163299;163300	163265			39	0	0	0	0	44507	0	0	0	0	17318	0	0	0	0	0	0	0	0	0	0	0	8590.4	0	0	0	27791	0	0	60486	61439	0	0	0	18382	0	0	0	0	0	0	0	0	0	0	0	0	0	0	0	50461	0	0	0	88896	0	0	0	0	9507.6	0	0	0	0	0	0	0	0	0	0	0	0	0	69757	64575	0	0	42103	55790	37283	37729	0	17582	0	0	0	0	0	0	0	0	0	0	0	0	0	0	0	44000	0	0	0	62388	0	0	0	0	0	0	0	0	0	0	0	0	0	0	0	0	0	0	55038	0	0	0	0	84387	77414	0	0	34105	0	0	0	0	0	0	0	0	0	0	0	0	0	0	0	0	0	0	0	58908	48299	0	0	0	0	0	0	0	0	0	0	0	0	0	0	0	0	0	0	61167	77831	0	41580	48107	58878	38005	0	0	0	0	0	0	0	0	0	0	0	0	2467.1	0	0	0	0	0	13993	0	0	0	0	0
FDEPAVGEK	PTVEKKPEEPAVEEKFDEPAVGEKSEEPVV	PAVEEKFDEPAVGEKSEEPVVEQTPAGPAW	K	F	D	E	K	S	1	0	0	1	0	0	2	1	0	0	0	1	0	1	1	0	0	0	0	1	0	0	9	0	990.46583	NbL02g25330.1;NbL19g08550.1	NbL02g25330.1	1990	1998	no	no	2	0.00046194	170.3			By matching		By matching		By MS/MS	By matching																					By matching		By matching	By matching					By matching												By MS/MS	By MS/MS	By MS/MS	By MS/MS	By MS/MS	By MS/MS	By MS/MS	By MS/MS					By matching	By matching											By MS/MS					By MS/MS	By MS/MS	By MS/MS		By MS/MS			By matching	By matching				By matching							By matching				By matching	By MS/MS	By MS/MS																				By MS/MS			By MS/MS	By MS/MS																			By MS/MS			By MS/MS	By MS/MS	By MS/MS	By MS/MS	By matching																	By MS/MS		By matching	By matching	By MS/MS	By MS/MS	By MS/MS						By matching																By MS/MS					1		1		1	1																					1		1	1					1												1	1	1	1	1	1	1	1					1	1											1					1	1	1		1			1	1				1							1				1	1	1																				1			1	1																			1			1	1	1	1	1																	1		1	1	1	1	1						1																1			11117000	0	0	121970	0	268110	0	160200	97876	0	0	0	0	0	0	0	0	0	0	0	0	0	0	0	0	0	0	0	0	201660	0	186590	151060	0	0	0	0	52010	0	0	0	0	0	0	0	0	0	0	0	19443	52681	75030	46543	175880	127610	204290	95785	0	0	0	0	67716	128240	0	0	0	0	0	0	0	0	0	0	335600	0	0	0	0	753820	736480	1130700	0	0	0	0	185780	392130	0	0	0	100200	0	0	0	0	0	0	50318	0	0	0	72051	110380	191290	0	0	0	0	0	0	0	0	0	0	0	0	0	0	0	0	0	0	0	113140	0	0	257740	296240	0	0	0	0	0	0	0	0	0	0	0	0	0	0	0	0	0	0	0	0	0	179660	259050	199120	274770	219300	0	0	0	0	0	0	0	0	0	0	0	0	0	0	0	0	132600	0	447610	437930	472620	768770	408480	0	0	0	0	0	281160	0	0	0	0	0	0	0	0	0	0	0	0	0	0	0	77296	0	0			10746	794;5021	12234	343978;343979;343980;343981;343982;343983;343984;343985;343986;343987;343988;343989;343990;343991;343992;343993;343994;343995;343996;343997;343998;343999;344000;344001;344002;344003;344004;344005;344006;344007;344008;344009;344010;344011;344012;344013;344014;344015;344016;344017;344018;344019;344020;344021;344022;344023;344024	163301;163302;163303;163304;163305;163306;163307;163308;163309;163310;163311;163312;163313;163314;163315;163316;163317;163318;163319;163320;163321;163322;163323;163324;163325	163324			25	0	0	36917	0	37331	0	28710	16679	0	0	0	0	0	0	0	0	0	0	0	0	0	0	0	0	0	0	0	0	25106	0	25509	16325	0	0	0	0	3566.8	0	0	0	0	0	0	0	0	0	0	0	40489	39092	48657	14319	33727	35151	41895	16062	0	0	0	0	4352.6	7380.1	0	0	0	0	0	0	0	0	0	0	41369	0	0	0	0	53797	39573	28343	0	0	0	0	6246.6	13607	0	0	0	6148.8	0	0	0	0	0	0	37326	0	0	0	15145	34076	37951	0	0	0	0	0	0	0	0	0	0	0	0	0	0	0	0	0	0	0	67015	0	0	53774	44782	0	0	0	0	0	0	0	0	0	0	0	0	0	0	0	0	0	0	0	0	0	23624	40038	33245	25935	19236	0	0	0	0	0	0	0	0	0	0	0	0	0	0	0	0	65343	0	34683	23065	35783	36311	18518	0	0	0	0	0	6499	0	0	0	0	0	0	0	0	0	0	0	0	0	0	0	11651	0	0
FDESFINENAINAIK	ANLRTSADYEPLMKKFDESFINENAINAIK	FDESFINENAINAIKSLFGFNKK_______	K	F	D	I	K	S	2	0	3	1	0	0	2	0	0	3	0	1	0	2	0	1	0	0	0	0	0	0	15	0	1723.8417	NbL02g03910.1	NbL02g03910.1	300	314	yes	yes	2	2.559E-29	266.93															By MS/MS																								By MS/MS	By matching						By matching																		By matching																													By MS/MS																		By MS/MS					By matching	By matching																								By MS/MS																			By matching					By MS/MS																								By MS/MS																										1																								1	1						1																		1																													1																		1					1	1																								1																			1					1																								1												1511700	0	0	0	0	0	0	0	0	0	0	0	0	0	0	49169	0	0	0	0	0	0	0	0	0	0	0	0	0	0	0	0	0	0	0	0	0	0	0	0	48833	0	0	0	0	0	142940	0	0	0	0	0	0	0	0	0	0	0	0	0	0	0	0	0	93396	0	0	0	0	0	0	0	0	0	0	0	0	0	0	0	0	0	0	0	0	0	0	0	0	0	0	0	0	287430	0	0	0	0	0	0	0	0	0	0	0	0	0	0	0	0	0	68450	0	0	0	0	38623	62090	0	0	0	0	0	0	0	0	0	0	0	0	0	0	0	0	0	0	0	0	0	0	0	123580	0	0	0	0	0	0	0	0	0	0	0	0	0	0	0	0	0	0	28322	0	0	0	0	158200	0	0	0	0	0	0	0	0	0	0	0	0	0	0	0	0	0	0	0	0	0	0	0	410630	0	0	0	0	0	0	0	0	0	0	0			10747	514	12235	344025;344026;344027;344028;344029;344030;344031;344032;344033;344034;344035;344036;344037	163326;163327;163328;163329;163330;163331;163332;163333	163333			8	0	0	0	0	0	0	0	0	0	0	0	0	0	0	13203	0	0	0	0	0	0	0	0	0	0	0	0	0	0	0	0	0	0	0	0	0	0	0	0	8481.6	0	0	0	0	0	12744	0	0	0	0	0	0	0	0	0	0	0	0	0	0	0	0	0	14633	0	0	0	0	0	0	0	0	0	0	0	0	0	0	0	0	0	0	0	0	0	0	0	0	0	0	0	0	21150	0	0	0	0	0	0	0	0	0	0	0	0	0	0	0	0	0	14060	0	0	0	0	3758.4	12505	0	0	0	0	0	0	0	0	0	0	0	0	0	0	0	0	0	0	0	0	0	0	0	19379	0	0	0	0	0	0	0	0	0	0	0	0	0	0	0	0	0	0	4910.4	0	0	0	0	26024	0	0	0	0	0	0	0	0	0	0	0	0	0	0	0	0	0	0	0	0	0	0	0	18687	0	0	0	0	0	0	0	0	0	0	0
FDESPDTLFYEMPR	EWPEQFPFRDEDFQRFDESPDTLFYEMPRF	RFDESPDTLFYEMPRFVTHIDDLAIAALTK	R	F	D	P	R	F	0	1	0	2	0	0	2	0	0	0	1	0	1	2	2	1	1	0	1	0	0	0	14	0	1745.7607	NbL18g20450.1;NbL04g19980.1	NbL18g20450.1	110	123	no	no	2	4.1081E-37	271.21																	By MS/MS	By MS/MS												By matching										By matching	By MS/MS	By MS/MS																						By matching	By MS/MS	By MS/MS																						By matching	By MS/MS	By MS/MS																						By MS/MS	By MS/MS	By MS/MS																						By matching	By MS/MS	By MS/MS																						By matching	By MS/MS	By MS/MS																						By matching	By MS/MS	By MS/MS																															2	1												1										1	2	1																						1	2	1																						1	2	1																						2	2	1																						1	2	1																						1	2	1																						2	2	1															17458000	0	0	0	0	0	0	0	0	0	0	0	0	0	0	0	0	443130	85593	0	0	0	0	0	0	0	0	0	0	0	23365	0	0	0	0	0	0	0	0	0	9384.5	645920	137460	0	0	0	0	0	0	0	0	0	0	0	0	0	0	0	0	0	0	0	0	0	63388	1421600	115540	0	0	0	0	0	0	0	0	0	0	0	0	0	0	0	0	0	0	0	0	0	241710	2535300	294720	0	0	0	0	0	0	0	0	0	0	0	0	0	0	0	0	0	0	0	0	0	334290	2376800	72366	0	0	0	0	0	0	0	0	0	0	0	0	0	0	0	0	0	0	0	0	0	44721	1411100	74275	0	0	0	0	0	0	0	0	0	0	0	0	0	0	0	0	0	0	0	0	0	63097	2278800	179240	0	0	0	0	0	0	0	0	0	0	0	0	0	0	0	0	0	0	0	0	0	289790	4036600	279600	0	0	0	0	0	0	0	0	0	0	0	0	0	0			10748	4943;1387	12236;12237	344038;344039;344040;344041;344042;344043;344044;344045;344046;344047;344048;344049;344050;344051;344052;344053;344054;344055;344056;344057;344058;344059;344060;344061;344062;344063;344064;344065;344066;344067;344068;344069;344070;344071	163334;163335;163336;163337;163338;163339;163340;163341;163342;163343;163344;163345;163346;163347;163348;163349;163350;163351;163352;163353;163354;163355	163355	2304		22	0	0	0	0	0	0	0	0	0	0	0	0	0	0	0	0	132070	30674	0	0	0	0	0	0	0	0	0	0	0	3578.2	0	0	0	0	0	0	0	0	0	1629.9	156000	31343	0	0	0	0	0	0	0	0	0	0	0	0	0	0	0	0	0	0	0	0	0	9931.4	239830	27119	0	0	0	0	0	0	0	0	0	0	0	0	0	0	0	0	0	0	0	0	0	13705	185540	18085	0	0	0	0	0	0	0	0	0	0	0	0	0	0	0	0	0	0	0	0	0	37335	340190	13485	0	0	0	0	0	0	0	0	0	0	0	0	0	0	0	0	0	0	0	0	0	7380.3	182080	12954	0	0	0	0	0	0	0	0	0	0	0	0	0	0	0	0	0	0	0	0	0	10940	276180	27338	0	0	0	0	0	0	0	0	0	0	0	0	0	0	0	0	0	0	0	0	0	17065	170680	16343	0	0	0	0	0	0	0	0	0	0	0	0	0	0
FDEVGITYEHR	KDIFEEVYQTEFKAKFDEVGITYEHRLIDD	FKAKFDEVGITYEHRLIDDMVASALKWSGG	K	F	D	H	R	L	0	1	0	1	0	0	2	1	1	1	0	0	0	1	0	0	1	0	1	1	0	0	11	0	1364.6361	tr|A9CII8|A9CII8_AGRFC	tr|A9CII8|A9CII8_AGRFC	237	247	yes	yes	2;3	0.0024028	127.51													By MS/MS																								By MS/MS																								By MS/MS																							By MS/MS	By matching																							By MS/MS																								By matching	By MS/MS																								By matching																							By matching	By MS/MS																																1																								1																								2																							2	1																							2																								1	1																								1																							1	1																				6478400	0	0	0	0	0	0	0	0	0	0	0	0	410620	0	0	0	0	0	0	0	0	0	0	0	0	0	0	0	0	0	0	0	0	0	0	0	758660	0	0	0	0	0	0	0	0	0	0	0	0	0	0	0	0	0	0	0	0	0	0	0	482480	0	0	0	0	0	0	0	0	0	0	0	0	0	0	0	0	0	0	0	0	0	0	2438100	485790	0	0	0	0	0	0	0	0	0	0	0	0	0	0	0	0	0	0	0	0	0	0	92214	0	0	0	0	0	0	0	0	0	0	0	0	0	0	0	0	0	0	0	0	0	0	0	321670	172030	0	0	0	0	0	0	0	0	0	0	0	0	0	0	0	0	0	0	0	0	0	0	0	134740	0	0	0	0	0	0	0	0	0	0	0	0	0	0	0	0	0	0	0	0	0	0	633640	548490	0	0	0	0	0	0	0	0	0	0	0	0	0	0	0	0	0	0	0			10749	5667	12238	344072;344073;344074;344075;344076;344077;344078;344079;344080;344081;344082;344083;344084;344085	163356;163357;163358;163359;163360;163361;163362;163363;163364	163357			8	0	0	0	0	0	0	0	0	0	0	0	0	40895	0	0	0	0	0	0	0	0	0	0	0	0	0	0	0	0	0	0	0	0	0	0	0	52029	0	0	0	0	0	0	0	0	0	0	0	0	0	0	0	0	0	0	0	0	0	0	0	31013	0	0	0	0	0	0	0	0	0	0	0	0	0	0	0	0	0	0	0	0	0	0	34281	16334	0	0	0	0	0	0	0	0	0	0	0	0	0	0	0	0	0	0	0	0	0	0	5735.4	0	0	0	0	0	0	0	0	0	0	0	0	0	0	0	0	0	0	0	0	0	0	0	12221	13384	0	0	0	0	0	0	0	0	0	0	0	0	0	0	0	0	0	0	0	0	0	0	0	17990	0	0	0	0	0	0	0	0	0	0	0	0	0	0	0	0	0	0	0	0	0	0	9134.6	23919	0	0	0	0	0	0	0	0	0	0	0	0	0	0	0	0	0	0	0
FDEVYAVHFK	QVTEADIRLFVTLIRFDEVYAVHFKCNKKL	VTLIRFDEVYAVHFKCNKKLLREFPHLFNY	R	F	D	F	K	C	1	0	0	1	0	0	1	0	1	0	0	1	0	2	0	0	0	0	1	2	0	0	10	0	1253.6081	NbL02g17130.1	NbL02g17130.1	280	289	yes	yes	2;3	0.00025962	183.43														By MS/MS																								By MS/MS																			By matching					By MS/MS																By matching								By MS/MS																			By matching					By MS/MS																								By MS/MS																			By matching					By MS/MS																								By MS/MS																																2																								2																			1					1																1								2																			1					2																								2																			1					1																								2																			19559000	0	0	0	0	0	0	0	0	0	0	0	0	0	1270700	0	0	0	0	0	0	0	0	0	0	0	0	0	0	0	0	0	0	0	0	0	0	0	1183400	0	0	0	0	0	0	0	0	0	0	0	0	0	0	0	0	0	0	21541	0	0	0	0	0	0	0	0	0	0	0	0	0	0	0	0	0	0	0	0	73192	0	0	0	0	0	0	0	5064300	0	0	0	0	0	0	0	0	0	0	0	0	0	0	0	0	0	0	21075	0	0	0	0	3166600	0	0	0	0	0	0	0	0	0	0	0	0	0	0	0	0	0	0	0	0	0	0	0	2014900	0	0	0	0	0	0	0	0	0	0	0	0	0	0	0	0	0	0	65640	0	0	0	0	1263500	0	0	0	0	0	0	0	0	0	0	0	0	0	0	0	0	0	0	0	0	0	0	0	5414600	0	0	0	0	0	0	0	0	0	0	0	0	0	0	0	0	0	0			10750	673	12239	344086;344087;344088;344089;344090;344091;344092;344093;344094;344095;344096;344097;344098;344099;344100;344101;344102;344103	163365;163366;163367;163368;163369;163370;163371;163372;163373;163374;163375;163376	163374			12	0	0	0	0	0	0	0	0	0	0	0	0	0	186750	0	0	0	0	0	0	0	0	0	0	0	0	0	0	0	0	0	0	0	0	0	0	0	98575	0	0	0	0	0	0	0	0	0	0	0	0	0	0	0	0	0	0	3307.4	0	0	0	0	0	0	0	0	0	0	0	0	0	0	0	0	0	0	0	0	5223.3	0	0	0	0	0	0	0	175730	0	0	0	0	0	0	0	0	0	0	0	0	0	0	0	0	0	0	2893.1	0	0	0	0	278500	0	0	0	0	0	0	0	0	0	0	0	0	0	0	0	0	0	0	0	0	0	0	0	158540	0	0	0	0	0	0	0	0	0	0	0	0	0	0	0	0	0	0	5757.4	0	0	0	0	107400	0	0	0	0	0	0	0	0	0	0	0	0	0	0	0	0	0	0	0	0	0	0	0	125160	0	0	0	0	0	0	0	0	0	0	0	0	0	0	0	0	0	0
FDEWVEK	YSQHGYGLEVFDSVKFDEWVEKGVAPVIGS	LEVFDSVKFDEWVEKGVAPVIGSSLKLYQD	K	F	D	E	K	G	0	0	0	1	0	0	2	0	0	0	0	1	0	1	0	0	0	1	0	1	0	0	7	0	951.4338	NbL03g10460.1;NbL13g10090.1	NbL03g10460.1	139	145	yes	no	2	0.0068283	172.03																		By MS/MS																						By matching	By MS/MS	By MS/MS																					By matching		By matching	By MS/MS																					By matching		By MS/MS	By MS/MS			By matching																				By MS/MS																								By MS/MS	By matching																							By MS/MS	By matching			By matching																				By MS/MS	By MS/MS																																1																						1	1	1																					1		1	1																					1		1	1			1																				1																								1	1																							1	1			1																				1	1															5046200	0	0	0	0	0	0	0	0	0	0	0	0	0	0	0	0	0	0	0	0	0	0	0	0	0	0	0	0	0	0	0	0	0	0	0	0	0	0	0	16238	138050	169110	0	0	0	0	0	0	0	0	0	0	0	0	0	0	0	0	0	0	0	0	12531	0	276800	179710	0	0	0	0	0	0	0	0	0	0	0	0	0	0	0	0	0	0	0	0	15973	0	0	519110	0	0	311780	0	0	0	0	0	0	0	0	0	0	0	0	0	0	0	0	0	0	0	242930	0	0	0	0	0	0	0	0	0	0	0	0	0	0	0	0	0	0	0	0	0	0	0	432760	41640	0	0	0	0	0	0	0	0	0	0	0	0	0	0	0	0	0	0	0	0	0	0	487980	78813	0	0	66885	0	0	0	0	0	0	0	0	0	0	0	0	0	0	0	0	0	0	0	2055900	0	0	0	0	0	0	0	0	0	0	0	0	0	0	0			10751	937	12240	344104;344105;344106;344107;344108;344109;344110;344111;344112;344113;344114;344115;344116;344117;344118;344119;344120;344121;344122	163377;163378;163379;163380;163381;163382;163383;163384;163385;163386	163380			10	0	0	0	0	0	0	0	0	0	0	0	0	0	0	0	0	0	0	0	0	0	0	0	0	0	0	0	0	0	0	0	0	0	0	0	0	0	0	0	2820.3	33341	38561	0	0	0	0	0	0	0	0	0	0	0	0	0	0	0	0	0	0	0	0	2082.8	0	46699	42183	0	0	0	0	0	0	0	0	0	0	0	0	0	0	0	0	0	0	0	0	1504.6	0	0	31854	0	0	22941	0	0	0	0	0	0	0	0	0	0	0	0	0	0	0	0	0	0	0	34770	0	0	0	0	0	0	0	0	0	0	0	0	0	0	0	0	0	0	0	0	0	0	0	55841	7262.3	0	0	0	0	0	0	0	0	0	0	0	0	0	0	0	0	0	0	0	0	0	0	59140	12021	0	0	11002	0	0	0	0	0	0	0	0	0	0	0	0	0	0	0	0	0	0	0	86927	0	0	0	0	0	0	0	0	0	0	0	0	0	0	0
FDFDPLDVTK	WKLFIQTMDPDHEDRFDFDPLDVTKTWPED	DHEDRFDFDPLDVTKTWPEDILPLQPVGRL	R	F	D	T	K	T	0	0	0	3	0	0	0	0	0	0	1	1	0	2	1	0	1	0	0	1	0	0	10	0	1195.5761	NbL12g08260.1;NbL13g04380.1;NbL02g02670.1;NbL02g16410.1;NbL04g13100.1;NbL17g23860.1;NbL18g12270.1	NbL02g16410.1	282	291	no	no	2	0.00046738	164.68	By MS/MS	By MS/MS	By MS/MS	By MS/MS	By MS/MS	By MS/MS			By matching	By MS/MS	By MS/MS		By matching												By MS/MS	By MS/MS	By MS/MS	By MS/MS	By MS/MS	By MS/MS		By matching	By MS/MS	By MS/MS	By MS/MS	By matching		By matching											By MS/MS	By MS/MS	By MS/MS	By MS/MS	By MS/MS						By MS/MS	By MS/MS													By MS/MS	By MS/MS	By MS/MS	By MS/MS	By MS/MS	By MS/MS	By MS/MS		By MS/MS	By MS/MS	By MS/MS	By MS/MS	By matching		By matching										By MS/MS	By MS/MS	By matching	By MS/MS	By MS/MS	By MS/MS	By matching	By matching	By matching	By MS/MS	By MS/MS	By matching													By MS/MS	By MS/MS		By MS/MS	By MS/MS	By matching		By matching		By MS/MS	By MS/MS	By MS/MS		By matching											By MS/MS	By MS/MS	By MS/MS	By MS/MS	By MS/MS	By MS/MS				By MS/MS	By MS/MS	By MS/MS													By MS/MS	By MS/MS	By MS/MS	By MS/MS	By MS/MS		By matching		By MS/MS	By MS/MS	By MS/MS	By MS/MS			By matching										By MS/MS	By MS/MS	By MS/MS	By MS/MS	By MS/MS	By MS/MS	By MS/MS	By matching	1	1	1	1	1	1			1	1	1		1												1	1	1	1	1	1		1	1	1	1	1		1											1	1	1	1	1						1	1													1	1	1	1	1	1	1		1	1	1	1	1		1										1	1	1	1	1	1	2	1	1	1	1	1													1	1		1	1	1		1		1	1	1		1											1	1	1	1	1	1				1	1	1													1	1	1	1	1		1		1	1	1	1			1										1	1	1	1	1	1	1	1	38720000	34791	307240	94991	604930	260610	0	0	0	38960	133220	548850	0	17253	0	0	0	0	0	0	0	0	0	0	0	254430	166110	70077	425110	200970	111230	0	38614	28881	142620	1122200	445060	0	40377	0	0	0	0	0	0	0	0	0	0	39071	92524	21976	312540	85881	0	0	0	0	0	969930	668850	0	0	0	0	0	0	0	0	0	0	0	0	1008200	580080	220490	1570700	499210	0	263950	0	99379	637470	5203500	1488900	91243	0	10532	0	0	0	0	0	0	0	0	0	238540	191220	20387	195050	57991	16572	199820	79755	17933	301530	375730	65860	0	0	0	0	0	0	0	0	0	0	0	0	230270	90191	0	318000	211260	32437	0	19629	0	91621	1287800	996280	0	16578	0	0	0	0	0	0	0	0	0	0	105540	196720	22673	223820	201000	54032	0	0	0	99221	1206000	787910	0	0	0	0	0	0	0	0	0	0	0	0	700550	85730	80790	1138100	601400	0	212720	0	53980	104860	4919500	2169500	0	0	24533	0	0	0	0	0	0	0	0	0	96886	218260	211800	216970	560930	284680	67620	68796			10752	660;3332;4871;1307;3517	12241	344123;344124;344125;344126;344127;344128;344129;344130;344131;344132;344133;344134;344135;344136;344137;344138;344139;344140;344141;344142;344143;344144;344145;344146;344147;344148;344149;344150;344151;344152;344153;344154;344155;344156;344157;344158;344159;344160;344161;344162;344163;344164;344165;344166;344167;344168;344169;344170;344171;344172;344173;344174;344175;344176;344177;344178;344179;344180;344181;344182;344183;344184;344185;344186;344187;344188;344189;344190;344191;344192;344193;344194;344195;344196;344197;344198;344199;344200;344201;344202;344203;344204;344205;344206;344207;344208;344209;344210;344211;344212;344213;344214;344215	163387;163388;163389;163390;163391;163392;163393;163394;163395;163396;163397;163398;163399;163400;163401;163402;163403;163404;163405;163406;163407;163408;163409;163410;163411;163412;163413;163414;163415;163416;163417;163418;163419;163420;163421;163422;163423;163424;163425;163426;163427;163428;163429;163430;163431;163432;163433;163434;163435;163436;163437;163438;163439;163440;163441;163442;163443;163444	163410			58	34791	99621	28751	148990	36286	0	0	0	6040.7	15782	51684	0	1718.3	0	0	0	0	0	0	0	0	0	0	0	183600	82526	15428	66643	25020	17034	0	4173.1	3709.9	15810	81477	16611	0	3363.2	0	0	0	0	0	0	0	0	0	0	81361	68658	14252	96150	16469	0	0	0	0	0	79141	31810	0	0	0	0	0	0	0	0	0	0	0	0	124280	55033	22315	99585	22222	0	14183	0	3102.1	22571	155830	20936	3067.9	0	992.06	0	0	0	0	0	0	0	0	0	176950	78118	10155	63669	12190	5116.3	39645	11931	2461.8	42035	59518	4096.3	0	0	0	0	0	0	0	0	0	0	0	0	136490	34429	0	86495	27612	6767.5	0	2377.9	0	16968	96092	37852	0	1304.4	0	0	0	0	0	0	0	0	0	0	68037	41435	10760	59143	26429	8351	0	0	0	11827	94872	40569	0	0	0	0	0	0	0	0	0	0	0	0	155400	42246	12568	88187	31675	0	10047	0	1701.9	8025.4	101510	31276	0	0	2038.3	0	0	0	0	0	0	0	0	0	32412	30579	39861	25235	65940	42909	26640	12085
FDFHGQPAELK	KGFAVPKEVQDKVAKFDFHGQPAELKHGSV	KVAKFDFHGQPAELKHGSVVIAAITSCTNT	K	F	D	L	K	H	1	0	0	1	0	1	1	1	1	0	1	1	0	2	1	0	0	0	0	0	0	0	11	0	1287.6248	NbL04g18140.1;NbL18g16280.1	NbL04g18140.1	518	528	no	no	2;3	0.00023469	175.65		By matching	By matching	By MS/MS	By MS/MS	By MS/MS	By matching	By matching	By matching																By matching	By matching		By matching	By MS/MS	By MS/MS	By matching	By matching	By matching																				By MS/MS	By MS/MS	By MS/MS	By matching																	By matching	By matching		By MS/MS	By MS/MS	By MS/MS	By MS/MS	By matching																	By matching			By matching	By MS/MS	By MS/MS																			By matching	By matching	By matching		By MS/MS	By MS/MS																						By matching	By MS/MS	By MS/MS	By MS/MS			By matching															By matching	By matching	By matching	By MS/MS	By MS/MS	By MS/MS	By MS/MS	By matching		By matching	By matching														By matching	By matching	By matching	By MS/MS	By MS/MS	By MS/MS	By matching			1	1	1	2	2	1	1	1																1	2		1	2	2	1	2	1																				2	2	2	1																	2	1		2	2	2	1	1																	1			1	2	1																			1	1	1		2	2																						1	2	2	2			1															1	1	2	1	2	2	2	1		1	1														1	1	1	1	1	1	1		204320000	0	79407	70129	133260	24931000	6706200	472700	98933	19746	0	0	0	0	0	0	0	0	0	0	0	0	0	0	0	57071	92312	0	154900	17281000	2157400	359620	154120	21211	0	0	0	0	0	0	0	0	0	0	0	0	0	0	0	0	0	0	0	7956100	1017400	379580	40842	0	0	0	0	0	0	0	0	0	0	0	0	0	0	0	0	384500	266740	0	704590	53376000	3643700	883100	346730	0	0	0	0	0	0	0	0	0	0	0	0	0	0	0	0	23100	0	0	33734	9535100	546540	0	0	0	0	0	0	0	0	0	0	0	0	0	0	0	0	0	0	50331	54987	26073	0	12319000	2009800	0	0	0	0	0	0	0	0	0	0	0	0	0	0	0	0	0	0	0	0	0	64671	8094000	2206200	943730	0	0	33021	0	0	0	0	0	0	0	0	0	0	0	0	0	0	118520	59042	262990	404290	22579000	13328000	8179200	250870	0	126020	191960	0	0	0	0	0	0	0	0	0	0	0	0	0	37964	63011	93221	331670	317950	204320	40403	0			10753	1364;4899	12242	344216;344217;344218;344219;344220;344221;344222;344223;344224;344225;344226;344227;344228;344229;344230;344231;344232;344233;344234;344235;344236;344237;344238;344239;344240;344241;344242;344243;344244;344245;344246;344247;344248;344249;344250;344251;344252;344253;344254;344255;344256;344257;344258;344259;344260;344261;344262;344263;344264;344265;344266;344267;344268;344269;344270;344271;344272;344273;344274;344275;344276;344277;344278;344279;344280;344281;344282;344283;344284;344285;344286;344287;344288;344289;344290;344291;344292;344293;344294;344295;344296	163445;163446;163447;163448;163449;163450;163451;163452;163453;163454;163455;163456;163457;163458;163459;163460;163461;163462;163463;163464;163465;163466;163467;163468;163469;163470;163471;163472;163473;163474;163475;163476;163477;163478	163462			34	0	25747	21226	32822	3471300	1164000	84711	16859	3061.5	0	0	0	0	0	0	0	0	0	0	0	0	0	0	0	41183	45862	0	24283	2151400	330390	49164	16656	2724.7	0	0	0	0	0	0	0	0	0	0	0	0	0	0	0	0	0	0	0	1525600	280240	77842	6848.9	0	0	0	0	0	0	0	0	0	0	0	0	0	0	0	0	47397	25306	0	44671	2376000	260040	47452	8691.2	0	0	0	0	0	0	0	0	0	0	0	0	0	0	0	0	17135	0	0	11012	2004300	168730	0	0	0	0	0	0	0	0	0	0	0	0	0	0	0	0	0	0	29833	20991	15443	0	1610100	419320	0	0	0	0	0	0	0	0	0	0	0	0	0	0	0	0	0	0	0	0	0	17089	1064300	340990	157570	0	0	3936	0	0	0	0	0	0	0	0	0	0	0	0	0	0	26292	29095	40911	31326	1189200	1009100	386320	11373	0	9644.9	3961	0	0	0	0	0	0	0	0	0	0	0	0	0	12700	8828.1	17544	38576	37376	30796	15917	0
FDFNDFLK	QEDAEDLQKKIMSAKFDFNDFLKQTRAVAQ	KKIMSAKFDFNDFLKQTRAVAQMGTMSRVL	K	F	D	L	K	Q	0	0	1	2	0	0	0	0	0	0	1	1	0	3	0	0	0	0	0	0	0	0	8	0	1044.4916	NbL19g18640.1	NbL19g18640.1	402	409	yes	yes	2	0.011421	133.86											By matching						By MS/MS	By matching	By matching																By MS/MS	By matching					By MS/MS	By MS/MS																								By MS/MS																By matching	By matching					By matching	By MS/MS	By MS/MS	By MS/MS															By matching						By MS/MS	By MS/MS																								By MS/MS	By MS/MS	By matching																																																																								1						1	1	1																1	1					1	1																								1																1	1					1	1	1	1															1						1	1																								1	1	1																																																														1373100	0	0	0	0	0	0	0	0	0	0	44890	0	0	0	0	0	36001	19571	17649	0	0	0	0	0	0	0	0	0	0	0	0	0	0	0	139740	151410	0	0	0	0	85690	50747	0	0	0	0	0	0	0	0	0	0	0	0	0	0	0	0	0	0	0	0	0	0	0	39305	0	0	0	0	0	0	0	0	0	0	0	0	0	0	0	58045	124630	0	0	0	0	35125	84058	138510	49538	0	0	0	0	0	0	0	0	0	0	0	0	0	0	16335	0	0	0	0	0	63712	76316	0	0	0	0	0	0	0	0	0	0	0	0	0	0	0	0	0	0	0	0	0	0	0	66368	66006	9466.3	0	0	0	0	0	0	0	0	0	0	0	0	0	0	0	0	0	0	0	0	0	0	0	0	0	0	0	0	0	0	0	0	0	0	0	0	0	0	0	0	0	0	0	0	0	0	0	0	0	0	0	0	0	0	0	0	0	0	0	0	0			10754	5127	12243	344297;344298;344299;344300;344301;344302;344303;344304;344305;344306;344307;344308;344309;344310;344311;344312;344313;344314;344315;344316;344317	163479	163479			1	0	0	0	0	0	0	0	0	0	0	4227.2	0	0	0	0	0	10729	7013.7	8945.7	0	0	0	0	0	0	0	0	0	0	0	0	0	0	0	10145	5651	0	0	0	0	20696	11571	0	0	0	0	0	0	0	0	0	0	0	0	0	0	0	0	0	0	0	0	0	0	0	9225.8	0	0	0	0	0	0	0	0	0	0	0	0	0	0	0	2055.3	3732.3	0	0	0	0	1991.6	6151.6	8499.2	5689.4	0	0	0	0	0	0	0	0	0	0	0	0	0	0	2277.2	0	0	0	0	0	7115.6	10923	0	0	0	0	0	0	0	0	0	0	0	0	0	0	0	0	0	0	0	0	0	0	0	8563.8	11512	2988.6	0	0	0	0	0	0	0	0	0	0	0	0	0	0	0	0	0	0	0	0	0	0	0	0	0	0	0	0	0	0	0	0	0	0	0	0	0	0	0	0	0	0	0	0	0	0	0	0	0	0	0	0	0	0	0	0	0	0	0	0	0
FDFPGNGESEGSFQYGNYR	NLAVAMEKEGISVFRFDFPGNGESEGSFQY	GNGESEGSFQYGNYRREADDLHSVVEYFNG	R	F	D	Y	R	R	0	1	2	1	0	1	2	4	0	0	0	0	0	3	1	2	0	0	2	0	0	0	19	0	2169.9028	NbL00g01620.1;NbL04g19790.1	NbL00g01620.1	115	133	no	no	2	3.0314E-38	279.71																By MS/MS																								By MS/MS																								By MS/MS	By MS/MS																							By MS/MS																								By MS/MS	By matching																							By MS/MS	By matching																							By MS/MS	By MS/MS																							By MS/MS	By matching																															1																								1																								1	1																							1																								1	1																							1	1																							1	1																							1	1																4752100	0	0	0	0	0	0	0	0	0	0	0	0	0	0	0	188460	0	0	0	0	0	0	0	0	0	0	0	0	0	0	0	0	0	0	0	0	0	0	0	137290	0	0	0	0	0	0	0	0	0	0	0	0	0	0	0	0	0	0	0	0	0	0	0	987480	119530	0	0	0	0	0	0	0	0	0	0	0	0	0	0	0	0	0	0	0	0	0	0	575590	0	0	0	0	0	0	0	0	0	0	0	0	0	0	0	0	0	0	0	0	0	0	0	785820	28885	0	0	0	0	0	0	0	0	0	0	0	0	0	0	0	0	0	0	0	0	0	0	96531	51787	0	0	0	0	0	0	0	0	0	0	0	0	0	0	0	0	0	0	0	0	0	0	768350	151960	0	0	0	0	0	0	0	0	0	0	0	0	0	0	0	0	0	0	0	0	0	0	775940	84483	0	0	0	0	0	0	0	0	0	0	0	0	0	0	0			10755	96;1382	12244	344318;344319;344320;344321;344322;344323;344324;344325;344326;344327;344328;344329;344330	163480;163481;163482;163483;163484;163485;163486;163487;163488;163489	163489			10	0	0	0	0	0	0	0	0	0	0	0	0	0	0	0	51060	0	0	0	0	0	0	0	0	0	0	0	0	0	0	0	0	0	0	0	0	0	0	0	23845	0	0	0	0	0	0	0	0	0	0	0	0	0	0	0	0	0	0	0	0	0	0	0	154720	20165	0	0	0	0	0	0	0	0	0	0	0	0	0	0	0	0	0	0	0	0	0	0	32635	0	0	0	0	0	0	0	0	0	0	0	0	0	0	0	0	0	0	0	0	0	0	0	87764	4134.3	0	0	0	0	0	0	0	0	0	0	0	0	0	0	0	0	0	0	0	0	0	0	15930	6682.4	0	0	0	0	0	0	0	0	0	0	0	0	0	0	0	0	0	0	0	0	0	0	133210	18417	0	0	0	0	0	0	0	0	0	0	0	0	0	0	0	0	0	0	0	0	0	0	45695	3572.1	0	0	0	0	0	0	0	0	0	0	0	0	0	0	0
FDFSWGDAEFHQETLENLK	EIISSCLKAGMSVARFDFSWGDAEFHQETL	WGDAEFHQETLENLKAAIKSSKKLCAVMLD	R	F	D	L	K	A	1	0	1	2	0	1	3	1	1	0	2	1	0	3	0	1	1	1	0	0	0	0	19	0	2312.0386	NbL13g23800.1;NbL18g03090.1	NbL13g23800.1	59	77	no	no	3	0.00027238	107.63											By matching	By MS/MS																							By matching	By MS/MS																By matching							By matching	By matching																							By matching	By MS/MS																					By matching	By MS/MS		By MS/MS																							By matching	By MS/MS																							By matching	By matching																							By matching	By MS/MS														By MS/MS		By matching	By MS/MS	By matching													1	1																							1	1																1							1	1																							1	1																					1	1		1																							1	1																							1	1																							1	1														1		1	1	1			14442000	0	0	0	0	0	0	0	0	0	0	70518	510510	0	0	0	0	0	0	0	0	0	0	0	0	0	0	0	0	0	0	0	0	0	0	42306	1079900	0	0	0	0	0	0	0	0	0	0	0	0	0	0	0	39427	0	0	0	0	0	0	315830	1105800	0	0	0	0	0	0	0	0	0	0	0	0	0	0	0	0	0	0	0	0	0	0	398910	3221400	0	0	0	0	0	0	0	0	0	0	0	0	0	0	0	0	0	0	0	0	35636	51692	0	775280	0	0	0	0	0	0	0	0	0	0	0	0	0	0	0	0	0	0	0	0	0	0	260940	1602400	0	0	0	0	0	0	0	0	0	0	0	0	0	0	0	0	0	0	0	0	0	0	211480	753040	0	0	0	0	0	0	0	0	0	0	0	0	0	0	0	0	0	0	0	0	0	0	418400	3041000	0	0	0	0	0	0	0	0	0	0	0	0	0	152400	0	68082	206410	80708	0	0			10756	3736;4794	12245	344331;344332;344333;344334;344335;344336;344337;344338;344339;344340;344341;344342;344343;344344;344345;344346;344347;344348;344349;344350;344351;344352	163490;163491;163492;163493;163494;163495;163496;163497;163498	163490			9	0	0	0	0	0	0	0	0	0	0	6640.6	28637	0	0	0	0	0	0	0	0	0	0	0	0	0	0	0	0	0	0	0	0	0	0	3071.5	40306	0	0	0	0	0	0	0	0	0	0	0	0	0	0	0	12129	0	0	0	0	0	0	25770	52588	0	0	0	0	0	0	0	0	0	0	0	0	0	0	0	0	0	0	0	0	0	0	11946	45295	0	0	0	0	0	0	0	0	0	0	0	0	0	0	0	0	0	0	0	0	4891.9	7206.1	0	48220	0	0	0	0	0	0	0	0	0	0	0	0	0	0	0	0	0	0	0	0	0	0	19470	60879	0	0	0	0	0	0	0	0	0	0	0	0	0	0	0	0	0	0	0	0	0	0	16636	38773	0	0	0	0	0	0	0	0	0	0	0	0	0	0	0	0	0	0	0	0	0	0	8633.7	43840	0	0	0	0	0	0	0	0	0	0	0	0	0	21352	0	7918.5	24264	12165	0	0
FDFSWGDSEYHQETLENLK	EAISACLKAGMSVARFDFSWGDSEYHQETL	WGDSEYHQETLENLKAAIKATKKLCAVMLD	R	F	D	L	K	A	0	0	1	2	0	1	3	1	1	0	2	1	0	2	0	2	1	1	1	0	0	0	19	0	2344.0284	NbL08g15350.1;NbL09g19470.1	NbL08g15350.1	125	143	no	no	2;3	3.1486999999999997E-32	219.84											By MS/MS	By matching																By MS/MS						By MS/MS																		By MS/MS						By MS/MS	By MS/MS																							By matching	By MS/MS	By matching																					By MS/MS	By MS/MS	By matching	By matching																							By MS/MS	By matching																By matching							By MS/MS	By matching																By matching							By MS/MS	By matching														By matching																	3	1																1						1																		1						1	3																							1	2	1																					1	1	1	1																							1	1																1							2	1																1							2	1														1							29118000	0	0	0	0	0	0	0	0	0	0	309150	80977	0	0	0	0	0	0	0	0	0	0	0	0	0	0	0	106770	0	0	0	0	0	85736	0	0	0	0	0	0	0	0	0	0	0	0	0	0	0	0	0	106840	0	0	0	0	0	47969	5492800	0	0	0	0	0	0	0	0	0	0	0	0	0	0	0	0	0	0	0	0	0	0	107980	4910600	2382100	0	0	0	0	0	0	0	0	0	0	0	0	0	0	0	0	0	0	0	0	91761	218320	425000	715230	0	0	0	0	0	0	0	0	0	0	0	0	0	0	0	0	0	0	0	0	0	0	1226600	1089500	0	0	0	0	0	0	0	0	0	0	0	0	0	0	0	84461	0	0	0	0	0	0	2525000	94861	0	0	0	0	0	0	0	0	0	0	0	0	0	0	0	177500	0	0	0	0	0	0	6753300	2024800	0	0	0	0	0	0	0	0	0	0	0	0	0	60858	0	0	0	0	0	0			10757	2316;2603	12246	344353;344354;344355;344356;344357;344358;344359;344360;344361;344362;344363;344364;344365;344366;344367;344368;344369;344370;344371;344372;344373;344374;344375;344376;344377;344378;344379;344380;344381;344382	163499;163500;163501;163502;163503;163504;163505;163506;163507;163508;163509;163510;163511;163512	163510			13	0	0	0	0	0	0	0	0	0	0	29112	4542.3	0	0	0	0	0	0	0	0	0	0	0	0	0	0	0	16738	0	0	0	0	0	9504.3	0	0	0	0	0	0	0	0	0	0	0	0	0	0	0	0	0	32869	0	0	0	0	0	5876.4	448180	0	0	0	0	0	0	0	0	0	0	0	0	0	0	0	0	0	0	0	0	0	0	3823.4	147060	33495	0	0	0	0	0	0	0	0	0	0	0	0	0	0	0	0	0	0	0	0	12597	30435	67323	44485	0	0	0	0	0	0	0	0	0	0	0	0	0	0	0	0	0	0	0	0	0	0	91525	41395	0	0	0	0	0	0	0	0	0	0	0	0	0	0	0	22318	0	0	0	0	0	0	198640	4884.3	0	0	0	0	0	0	0	0	0	0	0	0	0	0	0	13753	0	0	0	0	0	0	139350	29190	0	0	0	0	0	0	0	0	0	0	0	0	0	8526.6	0	0	0	0	0	0
FDGADMTEVIMSK	LKGKSLAAALMSGAKFDGADMTEVIMSKAY	AKFDGADMTEVIMSKAYAVGASFKGTDFSN	K	F	D	S	K	A	1	0	0	2	0	0	1	1	0	1	0	1	2	1	0	1	1	0	0	1	0	0	13	0	1442.6422	NbL03g13270.1;NbL13g13280.1	NbL03g13270.1	159	171	yes	no	2	3.4439000000000005E-108	343.68										By matching						By matching	By matching	By matching	By MS/MS	By MS/MS	By MS/MS	By MS/MS	By MS/MS	By MS/MS	By matching						By matching			By matching	By matching					By matching	By MS/MS	By matching	By MS/MS	By MS/MS	By MS/MS	By MS/MS	By MS/MS	By MS/MS																By matching	By matching	By matching	By MS/MS	By MS/MS	By MS/MS	By MS/MS	By MS/MS	By MS/MS							By matching								By matching	By MS/MS	By matching	By MS/MS	By MS/MS	By MS/MS	By MS/MS	By MS/MS	By MS/MS	By MS/MS															By matching	By MS/MS	By matching	By MS/MS	By MS/MS	By MS/MS	By MS/MS	By MS/MS	By MS/MS	By MS/MS	By matching	By matching													By matching	By matching	By matching	By MS/MS	By MS/MS	By MS/MS	By MS/MS	By MS/MS	By MS/MS	By MS/MS															By matching	By matching	By matching	By MS/MS	By MS/MS	By MS/MS	By MS/MS	By MS/MS	By MS/MS	By MS/MS															By MS/MS	By matching	By matching	By MS/MS	By MS/MS	By MS/MS	By MS/MS	By MS/MS	By MS/MS	By MS/MS																		1						3	4	2	1	4	4	4	4	3	1						1			1	1					3	4	1	2	4	5	4	4	1																4	3	2	2	4	4	4	4	3							1								2	4	1	2	4	4	4	4	2	1															1	3	2	3	3	3	4	5	3	2	1	1													1	2	3	1	4	4	5	4	3	1															1	2	1	1	1	4	4	4	1	1															1	2	1	2	2	4	4	4	2	1									360960000	0	0	0	0	0	0	0	0	0	40311	0	0	0	0	0	103510	123960	76459	54261	728150	11667000	5003300	1705400	324530	34056	0	0	0	0	0	37648	0	0	23279	94515	0	0	0	0	155890	512600	82127	151610	1724700	25397000	16784000	676780	172700	0	0	0	0	0	0	0	0	0	0	0	0	0	0	0	290660	172990	150340	222100	1432000	11035000	14419000	1035400	601100	0	0	0	0	0	0	97219	0	0	0	0	0	0	0	174240	638260	148310	620110	987100	7797000	46027000	19599000	761430	452500	0	0	0	0	0	0	0	0	0	0	0	0	0	0	22196	275330	113870	235600	261220	1945700	6613400	11884000	247380	238550	25900	30559	0	0	0	0	0	0	0	0	0	0	0	0	40710	172620	153290	123150	293310	2028200	12387000	17313000	145350	206110	0	0	0	0	0	0	0	0	0	0	0	0	0	0	28061	88501	43480	119440	238180	3392400	24159000	19002000	196470	168980	0	0	0	0	0	0	0	0	0	0	0	0	0	0	108840	441400	323180	366900	650370	6922800	41251000	35201000	590770	572380	0	0	0	0	0	0	0	0			10758	972	12247;12248;12249	344383;344384;344385;344386;344387;344388;344389;344390;344391;344392;344393;344394;344395;344396;344397;344398;344399;344400;344401;344402;344403;344404;344405;344406;344407;344408;344409;344410;344411;344412;344413;344414;344415;344416;344417;344418;344419;344420;344421;344422;344423;344424;344425;344426;344427;344428;344429;344430;344431;344432;344433;344434;344435;344436;344437;344438;344439;344440;344441;344442;344443;344444;344445;344446;344447;344448;344449;344450;344451;344452;344453;344454;344455;344456;344457;344458;344459;344460;344461;344462;344463;344464;344465;344466;344467;344468;344469;344470;344471;344472;344473;344474;344475;344476;344477;344478;344479;344480;344481;344482;344483;344484;344485;344486;344487;344488;344489;344490;344491;344492;344493;344494;344495;344496;344497;344498;344499;344500;344501;344502;344503;344504;344505;344506;344507;344508;344509;344510;344511;344512;344513;344514;344515;344516;344517;344518;344519;344520;344521;344522;344523;344524;344525;344526;344527;344528;344529;344530;344531;344532;344533;344534;344535;344536;344537;344538;344539;344540;344541;344542;344543;344544;344545;344546;344547;344548;344549;344550;344551;344552;344553;344554;344555;344556;344557;344558;344559;344560;344561;344562;344563;344564;344565;344566;344567;344568;344569;344570;344571;344572;344573;344574;344575;344576;344577;344578;344579;344580;344581;344582;344583;344584;344585;344586;344587;344588;344589;344590;344591;344592;344593;344594;344595;344596;344597;344598;344599;344600;344601;344602;344603;344604;344605	163513;163514;163515;163516;163517;163518;163519;163520;163521;163522;163523;163524;163525;163526;163527;163528;163529;163530;163531;163532;163533;163534;163535;163536;163537;163538;163539;163540;163541;163542;163543;163544;163545;163546;163547;163548;163549;163550;163551;163552;163553;163554;163555;163556;163557;163558;163559;163560;163561;163562;163563;163564;163565;163566;163567;163568;163569;163570;163571;163572;163573;163574;163575;163576;163577;163578;163579;163580;163581;163582;163583;163584;163585;163586;163587;163588;163589;163590;163591;163592;163593;163594;163595;163596;163597;163598;163599;163600;163601;163602;163603;163604;163605;163606;163607;163608;163609;163610;163611;163612;163613;163614;163615;163616;163617;163618;163619;163620;163621;163622;163623;163624;163625;163626;163627;163628;163629;163630;163631;163632;163633;163634;163635;163636;163637;163638;163639;163640;163641;163642;163643;163644;163645;163646;163647;163648;163649;163650	163641	1662;1663		137	0	0	0	0	0	0	0	0	0	4775.5	0	0	0	0	0	28045	36945	27400	27503	220950	3310900	942530	1033200	381280	24575	0	0	0	0	0	5146.9	0	0	2580.6	6862	0	0	0	0	27076	123800	18726	55071	326460	6313400	1496500	327770	172520	0	0	0	0	0	0	0	0	0	0	0	0	0	0	0	45539	29184	35289	97463	349640	5743600	1702300	410060	457030	0	0	0	0	0	0	5223.9	0	0	0	0	0	0	0	16413	36189	10854	38052	113370	769660	3386800	1433100	199600	196820	0	0	0	0	0	0	0	0	0	0	0	0	0	0	4559.4	30750	16299	43902	71111	189330	1332000	2337500	115220	221470	15352	11666	0	0	0	0	0	0	0	0	0	0	0	0	9556.2	28487	19780	21478	92601	421960	1942600	3116900	101790	299170	0	0	0	0	0	0	0	0	0	0	0	0	0	0	7795.1	15344	5269.5	18218	41195	460760	3974000	2877800	80459	220620	0	0	0	0	0	0	0	0	0	0	0	0	0	0	9043.1	25994	13665	21446	58904	615940	1877200	2597900	92275	194330	0	0	0	0	0	0	0	0
FDGAINVDITEFQTNLVPYPR	RLISQIISSLTTSLRFDGAINVDITEFQTN	VDITEFQTNLVPYPRIHFMLSSYAPVISAE	R	F	D	P	R	I	1	1	2	2	0	1	1	1	0	2	1	0	0	2	2	0	2	0	1	2	0	0	21	0	2408.2012	NbL19g24480.1;NbL06g00040.1	NbL19g24480.1	244	264	yes	no	2;3	0.0060492	92.773																									By MS/MS																																													By matching																																																														By MS/MS																																																																																													1																																													1																																																														1																																																																					591940	0	0	0	0	0	0	0	0	0	0	0	0	0	0	0	0	0	0	0	0	0	0	0	0	15122	0	0	0	0	0	0	0	0	0	0	0	0	0	0	0	0	0	0	0	0	0	0	0	0	0	0	0	0	0	0	0	0	0	0	0	0	0	0	0	0	0	0	0	0	60563	0	0	0	0	0	0	0	0	0	0	0	0	0	0	0	0	0	0	0	0	0	0	0	0	0	0	0	0	0	0	0	0	0	0	0	0	0	0	0	0	0	0	0	0	0	0	0	0	0	0	0	0	0	0	0	0	0	0	0	0	0	516260	0	0	0	0	0	0	0	0	0	0	0	0	0	0	0	0	0	0	0	0	0	0	0	0	0	0	0	0	0	0	0	0	0	0	0	0	0	0	0	0	0	0	0	0	0	0	0	0	0	0	0	0	0	0	0	0	0	0	0	0	0	0	0	0	0	0	0	0			10759	1659	12250	344606;344607;344608	163651;163652	163652			2	0	0	0	0	0	0	0	0	0	0	0	0	0	0	0	0	0	0	0	0	0	0	0	0	10912	0	0	0	0	0	0	0	0	0	0	0	0	0	0	0	0	0	0	0	0	0	0	0	0	0	0	0	0	0	0	0	0	0	0	0	0	0	0	0	0	0	0	0	0	7149.8	0	0	0	0	0	0	0	0	0	0	0	0	0	0	0	0	0	0	0	0	0	0	0	0	0	0	0	0	0	0	0	0	0	0	0	0	0	0	0	0	0	0	0	0	0	0	0	0	0	0	0	0	0	0	0	0	0	0	0	0	0	19614	0	0	0	0	0	0	0	0	0	0	0	0	0	0	0	0	0	0	0	0	0	0	0	0	0	0	0	0	0	0	0	0	0	0	0	0	0	0	0	0	0	0	0	0	0	0	0	0	0	0	0	0	0	0	0	0	0	0	0	0	0	0	0	0	0	0	0	0
FDGALNVDVNEFQTNLVPYPR	RLISQVISSLTASLRFDGALNVDVNEFQTN	VDVNEFQTNLVPYPRIHFMLSSYAPVISAE	R	F	D	P	R	I	1	1	3	2	0	1	1	1	0	0	2	0	0	2	2	0	1	0	1	3	0	0	21	0	2407.1808	NbL02g24260.1;NbL02g07050.1;NbL06g06470.1;NbL13g17960.1;NbL16g15490.1;NbL05g20240.1;NbL16g21330.1;NbL15g11420.1;NbL04g12320.1;NbL12g19600.1;NbL08g02840.1;NbL19g09940.1	NbL16g21330.1	244	264	no	no	2;3	7.619E-174	352.73											By MS/MS	By MS/MS	By matching																						By matching	By MS/MS																							By MS/MS	By MS/MS																							By MS/MS	By MS/MS	By matching																						By MS/MS	By MS/MS																							By MS/MS	By MS/MS																							By MS/MS	By MS/MS																							By MS/MS	By MS/MS	By matching													By MS/MS	By matching	By MS/MS	By MS/MS	By MS/MS													2	2	1																						2	2																							2	2																							2	2	1																						2	2																							2	2																							2	2																							1	2	1													1	1	2	2	2			97128000	0	0	0	0	0	0	0	0	0	0	1027300	5696600	73935	0	0	0	0	0	0	0	0	0	0	0	0	0	0	0	0	0	0	0	0	0	113230	11496000	0	0	0	0	0	0	0	0	0	0	0	0	0	0	0	0	0	0	0	0	0	0	1149600	9700900	0	0	0	0	0	0	0	0	0	0	0	0	0	0	0	0	0	0	0	0	0	0	2064600	16649000	121550	0	0	0	0	0	0	0	0	0	0	0	0	0	0	0	0	0	0	0	0	0	2842600	2047600	0	0	0	0	0	0	0	0	0	0	0	0	0	0	0	0	0	0	0	0	0	0	5673900	7469600	0	0	0	0	0	0	0	0	0	0	0	0	0	0	0	0	0	0	0	0	0	0	1145600	7302500	0	0	0	0	0	0	0	0	0	0	0	0	0	0	0	0	0	0	0	0	0	0	640030	20507000	84551	0	0	0	0	0	0	0	0	0	0	0	0	369110	28786	246590	360230	317220	0	0			10760	4092;1743;771;5036	12251	344609;344610;344611;344612;344613;344614;344615;344616;344617;344618;344619;344620;344621;344622;344623;344624;344625;344626;344627;344628;344629;344630;344631;344632;344633;344634;344635;344636;344637;344638;344639;344640;344641;344642;344643;344644;344645;344646;344647;344648;344649;344650	163653;163654;163655;163656;163657;163658;163659;163660;163661;163662;163663;163664;163665;163666;163667;163668;163669;163670;163671;163672;163673;163674;163675;163676;163677;163678;163679;163680;163681;163682;163683;163684;163685;163686;163687;163688;163689	163672			37	0	0	0	0	0	0	0	0	0	0	96735	319540	7363.4	0	0	0	0	0	0	0	0	0	0	0	0	0	0	0	0	0	0	0	0	0	8220.4	429060	0	0	0	0	0	0	0	0	0	0	0	0	0	0	0	0	0	0	0	0	0	0	93804	461360	0	0	0	0	0	0	0	0	0	0	0	0	0	0	0	0	0	0	0	0	0	0	61831	234090	4086.9	0	0	0	0	0	0	0	0	0	0	0	0	0	0	0	0	0	0	0	0	0	450280	127350	0	0	0	0	0	0	0	0	0	0	0	0	0	0	0	0	0	0	0	0	0	0	423360	283790	0	0	0	0	0	0	0	0	0	0	0	0	0	0	0	0	0	0	0	0	0	0	90118	376000	0	0	0	0	0	0	0	0	0	0	0	0	0	0	0	0	0	0	0	0	0	0	13207	295630	3687.2	0	0	0	0	0	0	0	0	0	0	0	0	51715	5417.6	28680	42346	47813	0	0
FDGHTNSMEPWYGTAYSVEK	ELTPQNVRIFWVSTKFDGHTNSMEPWYGTA	NSMEPWYGTAYSVEKITSSMIEQWMEKAPD	K	F	D	E	K	I	1	0	1	1	0	0	2	2	1	0	0	1	1	1	1	2	2	1	2	1	0	0	20	0	2317.995	NbL14g14870.1	NbL14g14870.1	443	462	yes	yes	3	1.429E-13	179.1					By MS/MS																								By matching																																																By MS/MS																								By MS/MS																								By MS/MS																								By MS/MS																								By MS/MS																																2																								1																																																2																								2																								2																								1																								2																												4457000	0	0	0	0	402950	0	0	0	0	0	0	0	0	0	0	0	0	0	0	0	0	0	0	0	0	0	0	0	234350	0	0	0	0	0	0	0	0	0	0	0	0	0	0	0	0	0	0	0	0	0	0	0	0	0	0	0	0	0	0	0	0	0	0	0	0	0	0	0	0	0	0	0	0	0	0	0	1370900	0	0	0	0	0	0	0	0	0	0	0	0	0	0	0	0	0	0	0	0	0	0	0	287700	0	0	0	0	0	0	0	0	0	0	0	0	0	0	0	0	0	0	0	0	0	0	0	536190	0	0	0	0	0	0	0	0	0	0	0	0	0	0	0	0	0	0	0	0	0	0	0	310630	0	0	0	0	0	0	0	0	0	0	0	0	0	0	0	0	0	0	0	0	0	0	0	1314300	0	0	0	0	0	0	0	0	0	0	0	0	0	0	0	0	0	0	0	0	0	0	0	0	0	0	0			10761	3914	12252;12253	344651;344652;344653;344654;344655;344656;344657;344658;344659;344660;344661;344662	163690;163691;163692;163693;163694;163695;163696	163693	5676		7	0	0	0	0	56104	0	0	0	0	0	0	0	0	0	0	0	0	0	0	0	0	0	0	0	0	0	0	0	29176	0	0	0	0	0	0	0	0	0	0	0	0	0	0	0	0	0	0	0	0	0	0	0	0	0	0	0	0	0	0	0	0	0	0	0	0	0	0	0	0	0	0	0	0	0	0	0	61023	0	0	0	0	0	0	0	0	0	0	0	0	0	0	0	0	0	0	0	0	0	0	0	60476	0	0	0	0	0	0	0	0	0	0	0	0	0	0	0	0	0	0	0	0	0	0	0	70082	0	0	0	0	0	0	0	0	0	0	0	0	0	0	0	0	0	0	0	0	0	0	0	40844	0	0	0	0	0	0	0	0	0	0	0	0	0	0	0	0	0	0	0	0	0	0	0	69224	0	0	0	0	0	0	0	0	0	0	0	0	0	0	0	0	0	0	0	0	0	0	0	0	0	0	0
FDGMVYLYQGK	GWGKPESVRSGSNNRFDGMVYLYQGKSGGR	SNNRFDGMVYLYQGKSGGRSIDVEISLEAN	R	F	D	G	K	S	0	0	0	1	0	1	0	2	0	0	1	1	1	1	0	0	0	0	2	1	0	0	11	0	1319.622	NbL13g11970.1;NbL03g11980.1	NbL13g11970.1	412	422	yes	no	2	1.1315E-41	286.87									By matching	By MS/MS	By MS/MS	By matching				By matching	By MS/MS						By matching										By matching	By MS/MS	By MS/MS					By matching	By matching						By matching							By matching				By MS/MS	By matching					By matching	By matching	By matching							By matching					By matching		By matching	By matching	By MS/MS	By MS/MS	By matching				By matching																	By MS/MS	By MS/MS		By matching				By matching	By MS/MS			By matching														By MS/MS	By MS/MS						By matching													By matching				By MS/MS	By MS/MS	By matching				By matching	By matching			By matching			By matching							By matching				By MS/MS	By MS/MS					By matching																									1	2	1	1				1	1						1										1	3	2					2	1						1							1				2	1					1	1	1							1					2		1	1	2	2	1				1																	2	2		1				1	2			1														2	1						2													1				2	2	1				1	1			1			1							1				2	1					1																	107520000	0	0	0	0	0	0	0	0	57261	10020000	100120	150910	0	0	0	22892	68185	0	0	0	0	0	24523	0	0	0	0	0	0	0	0	0	111200	11970000	476280	0	0	0	0	55852	66180	0	0	0	0	0	28112	0	0	0	0	0	0	36081	0	0	0	8426100	160960	0	0	0	0	39295	81812	13196	0	0	0	0	0	0	63790	0	0	0	0	170820	0	128080	116890	28259000	1087400	402490	0	0	0	100390	0	0	0	0	0	0	0	0	0	0	0	0	0	0	0	0	281030	8267500	0	47722	0	0	0	88522	232730	0	0	62856	0	0	0	0	0	0	0	0	0	0	0	0	0	6052000	0	0	0	0	0	0	172280	0	0	0	0	0	0	0	0	0	0	0	0	67920	0	0	0	12602000	775640	110320	0	0	0	45368	141670	0	0	61037	0	0	35676	0	0	0	0	0	0	196820	0	0	0	15070000	822960	0	0	0	0	144950	0	0	0	0	0	0	0	0	0	0	0	0	0	0	0	0			10762	3602	12254;12255	344663;344664;344665;344666;344667;344668;344669;344670;344671;344672;344673;344674;344675;344676;344677;344678;344679;344680;344681;344682;344683;344684;344685;344686;344687;344688;344689;344690;344691;344692;344693;344694;344695;344696;344697;344698;344699;344700;344701;344702;344703;344704;344705;344706;344707;344708;344709;344710;344711;344712;344713;344714;344715;344716;344717;344718;344719;344720;344721;344722;344723;344724;344725;344726;344727	163697;163698;163699;163700;163701;163702;163703;163704;163705;163706;163707;163708;163709;163710;163711;163712;163713;163714;163715;163716;163717;163718;163719;163720;163721;163722;163723	163699	5357		27	0	0	0	0	0	0	0	0	8878.3	1187100	9427.8	8465	0	0	0	6202.4	20321	0	0	0	0	0	14858	0	0	0	0	0	0	0	0	0	14284	1327000	34579	0	0	0	0	9700.7	15983	0	0	0	0	0	13615	0	0	0	0	0	0	9938.5	0	0	0	1032200	13133	0	0	0	0	6156.6	13802	3097.3	0	0	0	0	0	0	7863.4	0	0	0	0	12191	0	3210.4	3648.8	1000600	32565	5659.4	0	0	0	5692	0	0	0	0	0	0	0	0	0	0	0	0	0	0	0	0	38578	1152500	0	2968.2	0	0	0	9886.6	33310	0	0	6116.5	0	0	0	0	0	0	0	0	0	0	0	0	0	1120800	0	0	0	0	0	0	22230	0	0	0	0	0	0	0	0	0	0	0	0	10497	0	0	0	1502200	61018	5680.3	0	0	0	7865.8	17169	0	0	8290.1	0	0	14610	0	0	0	0	0	0	14902	0	0	0	1153400	16982	0	0	0	0	8536.1	0	0	0	0	0	0	0	0	0	0	0	0	0	0	0	0
FDGNGFFGDK	ILDNHISKPGWCCSRFDGNGFFGDKYFDPD	WCCSRFDGNGFFGDKYFDPDLWLQGLTKVA	R	F	D	D	K	Y	0	0	1	2	0	0	0	3	0	0	0	1	0	3	0	0	0	0	0	0	0	0	10	0	1102.472	NbL18g10270.1	NbL18g10270.1	168	177	yes	yes	2	0.00070664	157.78										By matching																								By MS/MS																								By matching																								By matching																								By matching																								By matching																								By MS/MS																								By MS/MS																																1																								1																								1																								1																								1																								1																								1																								1																							2533400	0	0	0	0	0	0	0	0	0	140170	0	0	0	0	0	0	0	0	0	0	0	0	0	0	0	0	0	0	0	0	0	0	0	134290	0	0	0	0	0	0	0	0	0	0	0	0	0	0	0	0	0	0	0	0	0	0	0	177140	0	0	0	0	0	0	0	0	0	0	0	0	0	0	0	0	0	0	0	0	0	0	0	1332900	0	0	0	0	0	0	0	0	0	0	0	0	0	0	0	0	0	0	0	0	0	0	0	115860	0	0	0	0	0	0	0	0	0	0	0	0	0	0	0	0	0	0	0	0	0	0	0	167520	0	0	0	0	0	0	0	0	0	0	0	0	0	0	0	0	0	0	0	0	0	0	0	188370	0	0	0	0	0	0	0	0	0	0	0	0	0	0	0	0	0	0	0	0	0	0	0	277130	0	0	0	0	0	0	0	0	0	0	0	0	0	0	0	0	0	0	0	0	0	0			10763	4848	12256	344728;344729;344730;344731;344732;344733;344734;344735	163724;163725	163725			2	0	0	0	0	0	0	0	0	0	16606	0	0	0	0	0	0	0	0	0	0	0	0	0	0	0	0	0	0	0	0	0	0	0	14887	0	0	0	0	0	0	0	0	0	0	0	0	0	0	0	0	0	0	0	0	0	0	0	21701	0	0	0	0	0	0	0	0	0	0	0	0	0	0	0	0	0	0	0	0	0	0	0	47194	0	0	0	0	0	0	0	0	0	0	0	0	0	0	0	0	0	0	0	0	0	0	0	16152	0	0	0	0	0	0	0	0	0	0	0	0	0	0	0	0	0	0	0	0	0	0	0	31026	0	0	0	0	0	0	0	0	0	0	0	0	0	0	0	0	0	0	0	0	0	0	0	22454	0	0	0	0	0	0	0	0	0	0	0	0	0	0	0	0	0	0	0	0	0	0	0	21210	0	0	0	0	0	0	0	0	0	0	0	0	0	0	0	0	0	0	0	0	0	0
FDGQYWR	GGLLDVQHDMDALKKFDGQYWRSLFDSRVG	HDMDALKKFDGQYWRSLFDSRVGKTTWPYG	K	F	D	W	R	S	0	1	0	1	0	1	0	1	0	0	0	0	0	1	0	0	0	1	1	0	0	0	7	0	970.42972	NbL03g00820.1;NbL09g10360.1;NbL13g19410.1;NbL03g24120.1	NbL13g19410.1	119	125	no	no	2	6.5052E-07	229.64					By matching	By matching		By matching		By MS/MS	By MS/MS	By MS/MS		By matching															By MS/MS	By matching		By matching		By MS/MS	By MS/MS	By MS/MS																	By matching		By matching	By matching		By MS/MS	By MS/MS	By MS/MS		By MS/MS			By matching																	By MS/MS	By MS/MS	By matching		By matching														By MS/MS	By MS/MS					By MS/MS	By MS/MS																		By MS/MS					By MS/MS	By MS/MS	By matching																	By MS/MS					By MS/MS	By MS/MS	By MS/MS																By matching	By matching					By MS/MS	By MS/MS	By matching																									1	1		1		1	1	1		1															1	1		1		1	1	1																	1		1	1		1	1	1		1			1																	1	1	1		1														1	1					1	1																		1					1	1	1																	1					1	1	1																1	1					1	1	1																					120890000	0	0	0	0	231640	66359	0	54596	0	1407300	7102900	4532300	0	62121	0	0	0	0	0	0	0	0	0	0	0	0	0	0	158800	61232	0	85474	0	1129000	8082300	2974300	0	0	0	0	0	0	0	0	0	0	0	0	0	0	0	0	81279	0	37447	42894	0	1557900	8917600	2952000	0	309630	0	0	36671	0	0	0	0	0	0	0	0	0	0	0	0	0	0	0	0	7449000	18157000	4848300	0	281230	0	0	0	0	0	0	0	0	0	0	0	0	0	83980	86715	0	0	0	0	3248800	3213000	0	0	0	0	0	0	0	0	0	0	0	0	0	0	0	0	0	127000	0	0	0	0	1090100	5209700	920200	0	0	0	0	0	0	0	0	0	0	0	0	0	0	0	0	129790	0	0	0	0	1233600	7281800	1278500	0	0	0	0	0	0	0	0	0	0	0	0	0	0	0	622890	425060	0	0	0	0	2258900	18609000	4450200	0	0	0	0	0	0	0	0	0	0	0	0	0	0	0	0	0	0	0	0			10764	3672;812;2510	12257	344736;344737;344738;344739;344740;344741;344742;344743;344744;344745;344746;344747;344748;344749;344750;344751;344752;344753;344754;344755;344756;344757;344758;344759;344760;344761;344762;344763;344764;344765;344766;344767;344768;344769;344770;344771;344772;344773;344774;344775;344776;344777	163726;163727;163728;163729;163730;163731;163732;163733;163734;163735;163736;163737;163738;163739;163740;163741;163742;163743;163744;163745;163746;163747;163748	163734			23	0	0	0	0	32253	11518	0	9303.7	0	166720	668870	254240	0	9129.6	0	0	0	0	0	0	0	0	0	0	0	0	0	0	19770	9377.3	0	9237.4	0	125160	586800	111010	0	0	0	0	0	0	0	0	0	0	0	0	0	0	0	0	15586	0	7679.5	7192.9	0	190850	727620	140390	0	17819	0	0	6186.8	0	0	0	0	0	0	0	0	0	0	0	0	0	0	0	0	263750	543750	68170	0	9758.6	0	0	0	0	0	0	0	0	0	0	0	0	0	27414	18228	0	0	0	0	452900	508950	0	0	0	0	0	0	0	0	0	0	0	0	0	0	0	0	0	16599	0	0	0	0	201880	388720	34961	0	0	0	0	0	0	0	0	0	0	0	0	0	0	0	0	17067	0	0	0	0	147050	572850	65828	0	0	0	0	0	0	0	0	0	0	0	0	0	0	0	48265	22387	0	0	0	0	172890	384000	64154	0	0	0	0	0	0	0	0	0	0	0	0	0	0	0	0	0	0	0	0
FDGTTNSGQPLSLSR	SGDTIGRVYKSADARFDGTTNSGQPLSLSR	FDGTTNSGQPLSLSR_______________	R	F	D	S	R	-	0	1	1	1	0	1	0	2	0	0	2	0	0	1	1	3	2	0	0	0	0	0	15	0	1578.7638	sp|Q8UC57|OMP19_AGRFC	sp|Q8UC57|OMP19_AGRFC	166	180	yes	yes	2	1.4386E-05	212.68																					By matching		By MS/MS																						By matching																								By MS/MS		By MS/MS																					By matching			By MS/MS																					By matching			By MS/MS																					By matching	By matching		By MS/MS																								By MS/MS																								By MS/MS																														1		1																						1																								1		1																					1			1																					1			1																					1	1		1																								1																								1										1193900	0	0	0	0	0	0	0	0	0	0	0	0	0	0	0	0	0	0	0	0	28827	0	79832	0	0	0	0	0	0	0	0	0	0	0	0	0	0	0	0	0	0	0	0	0	61833	0	0	0	0	0	0	0	0	0	0	0	0	0	0	0	0	0	0	0	0	0	0	0	31253	0	129930	0	0	0	0	0	0	0	0	0	0	0	0	0	0	0	0	0	0	0	0	185910	0	0	278200	0	0	0	0	0	0	0	0	0	0	0	0	0	0	0	0	0	0	0	0	40829	0	0	78294	0	0	0	0	0	0	0	0	0	0	0	0	0	0	0	0	0	0	0	0	36315	40973	0	54099	0	0	0	0	0	0	0	0	0	0	0	0	0	0	0	0	0	0	0	0	0	0	0	147570	0	0	0	0	0	0	0	0	0	0	0	0	0	0	0	0	0	0	0	0	0	0	0	0	0	0	0	0	0	0	0	0	0			10765	5367	12258	344778;344779;344780;344781;344782;344783;344784;344785;344786;344787;344788;344789;344790;344791	163749;163750;163751;163752;163753;163754;163755	163751			7	0	0	0	0	0	0	0	0	0	0	0	0	0	0	0	0	0	0	0	0	8180.7	0	48367	0	0	0	0	0	0	0	0	0	0	0	0	0	0	0	0	0	0	0	0	0	15371	0	0	0	0	0	0	0	0	0	0	0	0	0	0	0	0	0	0	0	0	0	0	0	16267	0	51457	0	0	0	0	0	0	0	0	0	0	0	0	0	0	0	0	0	0	0	0	18351	0	0	72928	0	0	0	0	0	0	0	0	0	0	0	0	0	0	0	0	0	0	0	0	3973.1	0	0	36467	0	0	0	0	0	0	0	0	0	0	0	0	0	0	0	0	0	0	0	0	7555.3	6425.4	0	37885	0	0	0	0	0	0	0	0	0	0	0	0	0	0	0	0	0	0	0	0	0	0	0	60434	0	0	0	0	0	0	0	0	0	0	0	0	0	0	0	0	0	0	0	0	0	0	0	0	0	0	0	0	0	0	0	0	0
FDGVAPEPR	EDKTYQHIDARSKARFDGVAPEPRKGIRSG	ARSKARFDGVAPEPRKGIRSGHVPGSKCIP	R	F	D	P	R	K	1	1	0	1	0	0	1	1	0	0	0	0	0	1	2	0	0	0	0	1	0	0	9	0	986.48214	NbL11g07140.1;NbL09g03030.1;NbL17g14120.1	NbL11g07140.1	276	284	no	no	2	0.009556	116.05														By matching	By MS/MS	By MS/MS	By matching				By MS/MS	By matching	By matching							By MS/MS								By MS/MS	By MS/MS		By MS/MS				By MS/MS	By matching		By matching						By matching									By MS/MS	By MS/MS				By matching				By matching						By matching									By MS/MS						By matching																	By MS/MS	By MS/MS																							By MS/MS	By MS/MS																								By MS/MS																							By MS/MS	By MS/MS	By MS/MS																														1	1	1	1				1	1	1							1								1	1		1				1	1		1						1									1	1				1				1						1									1						1																	1	1																							1	1																								1																							1	1	1																	31726000	0	0	0	0	0	0	0	0	0	0	0	0	0	90186	718660	66319	45896	0	0	0	71747	189390	17010	0	0	0	0	0	0	96934	0	0	0	0	0	0	0	239920	1188700	0	44025	0	0	0	106540	234090	0	11382	0	0	0	0	0	35840	0	0	0	0	0	0	0	0	1761300	128640	0	0	0	132270	0	0	0	16621	0	0	0	0	0	122800	0	0	0	0	0	0	0	0	4088900	0	0	0	0	0	354010	0	0	0	0	0	0	0	0	0	0	0	0	0	0	0	0	812740	1656700	0	0	0	0	0	0	0	0	0	0	0	0	0	0	0	0	0	0	0	0	0	0	284660	2261600	0	0	0	0	0	0	0	0	0	0	0	0	0	0	0	0	0	0	0	0	0	0	0	2016200	0	0	0	0	0	0	0	0	0	0	0	0	0	0	0	0	0	0	0	0	0	0	1561700	12928000	443600	0	0	0	0	0	0	0	0	0	0	0	0	0	0	0	0			10766	3038;4619	12259	344792;344793;344794;344795;344796;344797;344798;344799;344800;344801;344802;344803;344804;344805;344806;344807;344808;344809;344810;344811;344812;344813;344814;344815;344816;344817;344818;344819;344820;344821	163756;163757;163758;163759;163760;163761;163762;163763;163764;163765;163766;163767;163768	163756			13	0	0	0	0	0	0	0	0	0	0	0	0	0	13254	192980	17968	13678	0	0	0	20361	35677	10306	0	0	0	0	0	0	14845	0	0	0	0	0	0	0	19985	287160	0	10633	0	0	0	26484	20871	0	11370	0	0	0	0	0	9872	0	0	0	0	0	0	0	0	292750	20155	0	0	0	32296	0	0	0	12637	0	0	0	0	0	8763.6	0	0	0	0	0	0	0	0	385140	0	0	0	0	0	26049	0	0	0	0	0	0	0	0	0	0	0	0	0	0	0	0	71482	340310	0	0	0	0	0	0	0	0	0	0	0	0	0	0	0	0	0	0	0	0	0	0	22397	530900	0	0	0	0	0	0	0	0	0	0	0	0	0	0	0	0	0	0	0	0	0	0	0	560100	0	0	0	0	0	0	0	0	0	0	0	0	0	0	0	0	0	0	0	0	0	0	36100	1074100	26123	0	0	0	0	0	0	0	0	0	0	0	0	0	0	0	0
FDGYDFGFLHIK	PNVFVPGEDEHKPGRFDGYDFGFLHIKAID	PGRFDGYDFGFLHIKAIDDAGHDKASVFKA	R	F	D	I	K	A	0	0	0	2	0	0	0	2	1	1	1	1	0	3	0	0	0	0	1	0	0	0	12	0	1457.698	NbL19g17900.1;NbL05g04940.1	NbL19g17900.1	324	335	yes	no	3	0.02533	71.555										By matching	By matching																							By matching	By matching																																															By MS/MS																																																																																																																																1	1																							1	1																																															1																																																																																																																							236100	0	0	0	0	0	0	0	0	0	18247	45240	0	0	0	0	0	0	0	0	0	0	0	0	0	0	0	0	0	0	0	0	0	0	30984	72892	0	0	0	0	0	0	0	0	0	0	0	0	0	0	0	0	0	0	0	0	0	0	0	0	0	0	0	0	0	0	0	0	0	0	0	0	0	0	0	0	0	0	0	0	0	0	68737	0	0	0	0	0	0	0	0	0	0	0	0	0	0	0	0	0	0	0	0	0	0	0	0	0	0	0	0	0	0	0	0	0	0	0	0	0	0	0	0	0	0	0	0	0	0	0	0	0	0	0	0	0	0	0	0	0	0	0	0	0	0	0	0	0	0	0	0	0	0	0	0	0	0	0	0	0	0	0	0	0	0	0	0	0	0	0	0	0	0	0	0	0	0	0	0	0	0	0	0	0	0	0	0	0	0	0	0	0	0	0	0	0	0	0	0	0	0			10767	5115	12260	344822;344823;344824;344825;344826	163769	163769			1	0	0	0	0	0	0	0	0	0	2161.6	4260.2	0	0	0	0	0	0	0	0	0	0	0	0	0	0	0	0	0	0	0	0	0	0	3434.8	5292.1	0	0	0	0	0	0	0	0	0	0	0	0	0	0	0	0	0	0	0	0	0	0	0	0	0	0	0	0	0	0	0	0	0	0	0	0	0	0	0	0	0	0	0	0	0	0	2433.8	0	0	0	0	0	0	0	0	0	0	0	0	0	0	0	0	0	0	0	0	0	0	0	0	0	0	0	0	0	0	0	0	0	0	0	0	0	0	0	0	0	0	0	0	0	0	0	0	0	0	0	0	0	0	0	0	0	0	0	0	0	0	0	0	0	0	0	0	0	0	0	0	0	0	0	0	0	0	0	0	0	0	0	0	0	0	0	0	0	0	0	0	0	0	0	0	0	0	0	0	0	0	0	0	0	0	0	0	0	0	0	0	0	0	0	0	0	0
FDHIDLAEK	CINSYREAAMSNDPKFDHIDLAEKQKVLNE	MSNDPKFDHIDLAEKQKVLNECVEAEAWFR	K	F	D	E	K	Q	1	0	0	2	0	0	1	0	1	1	1	1	0	1	0	0	0	0	0	0	0	0	9	0	1086.5346	NbL06g03810.1;NbL19g20750.1	NbL06g03810.1	726	734	no	no	2;3	0.00092907	158.87					By MS/MS	By matching									By matching														By MS/MS	By matching				By matching				By matching	By matching													By matching	By MS/MS	By matching				By matching				By matching	By MS/MS		By matching			By matching					By MS/MS	By matching	By MS/MS	By MS/MS	By MS/MS				By MS/MS	By matching					By MS/MS	By matching		By matching			By MS/MS								By MS/MS					By matching			By matching	By matching									By matching		By matching				By MS/MS										By matching			By matching							By MS/MS			By matching	By MS/MS	By MS/MS				By matching				By matching	By MS/MS		By matching		By matching	By MS/MS					By MS/MS				By MS/MS				By matching					By matching	By matching	By matching											By MS/MS	By MS/MS	By MS/MS		By matching						2	1									2														2	1				1				1	1													1	2	1				1				1	2		1			1					1	1	1	1	2				1	1					2	2		1			1								2					1			2	2									1		1				2										1			1							1			1	2	1				1				1	1		1		1	1					1				2				1					1	1	1											1	1	1		1		29967000	0	0	0	0	4143200	94107	0	0	0	0	0	0	0	0	254840	0	0	0	0	0	0	0	0	0	0	0	0	0	1618500	63052	0	0	0	60486	0	0	0	34709	67002	0	0	0	0	0	0	0	0	0	0	0	0	40775	773410	20144	0	0	0	39796	0	0	0	161000	158150	0	57507	0	0	305110	0	0	0	0	0	235230	0	526520	4503400	0	0	0	438290	268490	0	0	0	0	429450	337160	0	288510	0	0	2460200	0	0	0	0	0	0	0	945710	0	0	0	0	158660	0	0	222820	268140	0	0	0	0	0	0	0	0	183270	0	33669	0	0	0	1460300	0	0	0	0	0	0	0	0	0	92167	0	0	56722	0	0	0	0	0	0	23882	0	0	55594	1685200	121290	0	0	0	111940	0	0	0	80067	42483	0	48493	0	29684	372450	0	0	0	0	156470	0	0	0	4862300	0	0	0	397950	0	0	0	0	404850	165650	156190	0	0	0	0	0	0	0	0	0	0	123400	169700	136570	0	22116	0			10768	1712;5149	12261	344827;344828;344829;344830;344831;344832;344833;344834;344835;344836;344837;344838;344839;344840;344841;344842;344843;344844;344845;344846;344847;344848;344849;344850;344851;344852;344853;344854;344855;344856;344857;344858;344859;344860;344861;344862;344863;344864;344865;344866;344867;344868;344869;344870;344871;344872;344873;344874;344875;344876;344877;344878;344879;344880;344881;344882;344883;344884;344885;344886;344887;344888;344889;344890;344891;344892;344893;344894;344895;344896	163770;163771;163772;163773;163774;163775;163776;163777;163778;163779;163780;163781;163782;163783;163784;163785;163786;163787;163788;163789;163790;163791;163792;163793;163794;163795	163792			26	0	0	0	0	576870	16335	0	0	0	0	0	0	0	0	68431	0	0	0	0	0	0	0	0	0	0	0	0	0	201500	9656.1	0	0	0	6705.2	0	0	0	2891.2	16187	0	0	0	0	0	0	0	0	0	0	0	0	12544	148310	5548.7	0	0	0	4875.2	0	0	0	9265.4	26286	0	9701.9	0	0	74496	0	0	0	0	0	22317	0	33382	200460	0	0	0	13681	9506.6	0	0	0	0	40451	19117	0	17704	0	0	181020	0	0	0	0	0	0	0	198790	0	0	0	0	22118	0	0	22536	23583	0	0	0	0	0	0	0	0	85364	0	19957	0	0	0	190870	0	0	0	0	0	0	0	0	0	21635	0	0	9892.5	0	0	0	0	0	0	15396	0	0	14690	221590	18746	0	0	0	13343	0	0	0	6805.9	11801	0	5877.1	0	5133.9	50587	0	0	0	0	34710	0	0	0	256090	0	0	0	12546	0	0	0	0	9358.3	13763	9197.8	0	0	0	0	0	0	0	0	0	0	23224	19737	16054	0	8712.8	0
FDHSYVTSVLK	AGVDGALIVQPINHKFDHSYVTSVLKKFPS	INHKFDHSYVTSVLKKFPSKFVGCCLANPA	K	F	D	L	K	K	0	0	0	1	0	0	0	0	1	0	1	1	0	1	0	2	1	0	1	2	0	0	11	0	1294.6558	NbL17g11490.1	NbL17g11490.1	115	125	yes	yes	2;3	0.00018598	157.97													By matching	By matching	By MS/MS	By MS/MS	By matching																				By matching		By MS/MS	By MS/MS	By matching																					By matching	By MS/MS	By MS/MS																						By matching	By MS/MS	By MS/MS																						By matching	By MS/MS	By MS/MS																							By MS/MS	By MS/MS																						By matching	By MS/MS	By MS/MS																							By MS/MS	By MS/MS	By matching							By MS/MS																					1	1	2	2	1																				1		2	2	1																					2	2	2																						1	2	2																						2	2	2																							2	2																						2	2	2																							2	2	1							1									15921000	0	0	0	0	0	0	0	0	0	0	0	0	57258	19180	757700	275180	22009	0	0	0	0	0	0	0	0	0	0	0	0	0	0	0	0	0	0	0	161420	0	637380	441390	19551	0	0	0	0	0	0	0	0	0	0	0	0	0	0	0	0	0	0	0	0	167470	1092600	323620	0	0	0	0	0	0	0	0	0	0	0	0	0	0	0	0	0	0	0	0	0	182090	1990400	1498100	0	0	0	0	0	0	0	0	0	0	0	0	0	0	0	0	0	0	0	0	0	217410	747180	563570	0	0	0	0	0	0	0	0	0	0	0	0	0	0	0	0	0	0	0	0	0	0	740670	589080	0	0	0	0	0	0	0	0	0	0	0	0	0	0	0	0	0	0	0	0	0	53852	469860	546490	0	0	0	0	0	0	0	0	0	0	0	0	0	0	0	0	0	0	0	0	0	0	2129000	1822500	240090	0	0	0	0	0	0	156080	0	0	0	0	0	0	0	0			10769	4596	12262	344897;344898;344899;344900;344901;344902;344903;344904;344905;344906;344907;344908;344909;344910;344911;344912;344913;344914;344915;344916;344917;344918;344919;344920;344921;344922;344923;344924;344925;344926;344927;344928;344929;344930;344931;344932;344933;344934;344935;344936;344937;344938;344939;344940;344941;344942	163796;163797;163798;163799;163800;163801;163802;163803;163804;163805;163806;163807;163808;163809;163810;163811;163812;163813;163814;163815;163816	163814			21	0	0	0	0	0	0	0	0	0	0	0	0	5702.4	2818.9	203470	74558	6559.3	0	0	0	0	0	0	0	0	0	0	0	0	0	0	0	0	0	0	0	11070	0	153980	76662	4721.9	0	0	0	0	0	0	0	0	0	0	0	0	0	0	0	0	0	0	0	0	9637.9	181610	50704	0	0	0	0	0	0	0	0	0	0	0	0	0	0	0	0	0	0	0	0	0	6318.3	187480	84939	0	0	0	0	0	0	0	0	0	0	0	0	0	0	0	0	0	0	0	0	0	19122	153480	62942	0	0	0	0	0	0	0	0	0	0	0	0	0	0	0	0	0	0	0	0	0	0	173870	97215	0	0	0	0	0	0	0	0	0	0	0	0	0	0	0	0	0	0	0	0	0	4577.6	130520	94749	0	0	0	0	0	0	0	0	0	0	0	0	0	0	0	0	0	0	0	0	0	0	176890	107320	10152	0	0	0	0	0	0	52991	0	0	0	0	0	0	0	0
FDIHEGETVK	NTHHICNISPRKIQKFDIHEGETVKVGSVV	RKIQKFDIHEGETVKVGSVVNWKYNDDGKD	K	F	D	V	K	V	0	0	0	1	0	0	2	1	1	1	0	1	0	1	0	0	1	0	0	1	0	0	10	0	1173.5666	NbL14g10730.1	NbL14g10730.1	68	77	yes	yes	2;3	0.00084947	153.24							By matching									By matching			By matching	By MS/MS	By MS/MS	By matching					By matching														By matching	By matching	By MS/MS	By MS/MS	By MS/MS	By MS/MS	By matching																By matching	By matching	By matching	By matching		By MS/MS	By matching																	By matching					By MS/MS	By MS/MS																				By MS/MS		By matching	By MS/MS	By MS/MS	By MS/MS																		By MS/MS				By MS/MS	By MS/MS	By MS/MS	By matching																			By matching			By MS/MS	By matching																						By MS/MS	By MS/MS																			1									1			1	2	2	1					1														1	1	2	2	2	2	1																1	2	1	1		2	1																	1					1	2																				1		1	2	2	1																		1				1	2	1	1																			1			2	1																						1	2													40774000	0	0	0	0	0	0	20927	0	0	0	0	0	0	0	0	14781	0	0	12633	640620	2801100	92421	0	0	0	0	15748	0	0	0	0	0	0	0	0	0	0	0	0	0	19216	37892	91634	1806500	2032400	1714100	20211	0	0	0	0	0	0	0	0	0	0	0	0	0	0	0	80919	100110	43458	45234	0	2071300	976440	0	0	0	0	0	0	0	0	0	0	0	0	0	0	0	0	279290	0	0	0	0	299560	2800800	0	0	0	0	0	0	0	0	0	0	0	0	0	0	0	0	0	0	0	122070	0	51391	489460	7736000	494150	0	0	0	0	0	0	0	0	0	0	0	0	0	0	0	0	0	82937	0	0	0	102910	5651700	1192900	114470	0	0	0	0	0	0	0	0	0	0	0	0	0	0	0	0	0	0	26667	0	0	3151800	1129000	0	0	0	0	0	0	0	0	0	0	0	0	0	0	0	0	0	0	0	0	0	760490	3651100	0	0	0	0	0	0	0	0	0	0	0	0			10770	3873	12263	344943;344944;344945;344946;344947;344948;344949;344950;344951;344952;344953;344954;344955;344956;344957;344958;344959;344960;344961;344962;344963;344964;344965;344966;344967;344968;344969;344970;344971;344972;344973;344974;344975;344976;344977;344978;344979;344980;344981;344982;344983;344984;344985;344986;344987;344988;344989;344990;344991;344992;344993;344994	163817;163818;163819;163820;163821;163822;163823;163824;163825;163826;163827;163828;163829;163830;163831;163832;163833;163834;163835;163836;163837;163838;163839;163840;163841;163842	163842			26	0	0	0	0	0	0	3750.3	0	0	0	0	0	0	0	0	4004.8	0	0	6403.2	194390	794920	17410	0	0	0	0	3467	0	0	0	0	0	0	0	0	0	0	0	0	0	4641	8640	33285	341940	505220	152820	9788.2	0	0	0	0	0	0	0	0	0	0	0	0	0	0	0	13450	15685	7331.8	10617	0	505740	508230	0	0	0	0	0	0	0	0	0	0	0	0	0	0	0	0	9691.1	0	0	0	0	34404	276470	0	0	0	0	0	0	0	0	0	0	0	0	0	0	0	0	0	0	0	13634	0	9576.2	133240	752800	99524	0	0	0	0	0	0	0	0	0	0	0	0	0	0	0	0	0	19469	0	0	0	32489	1175800	187070	20609	0	0	0	0	0	0	0	0	0	0	0	0	0	0	0	0	0	0	3231.9	0	0	428080	185710	0	0	0	0	0	0	0	0	0	0	0	0	0	0	0	0	0	0	0	0	0	68877	324850	0	0	0	0	0	0	0	0	0	0	0	0
FDILTLSGSYVR	RQPATSGGSITYEGRFDILTLSGSYVRTEI	EGRFDILTLSGSYVRTEIGGRTGGLSVCLA	R	F	D	V	R	T	0	1	0	1	0	0	0	1	0	1	2	0	0	1	0	2	1	0	1	1	0	0	12	0	1369.7242	NbL13g22760.1;NbL05g19460.1	NbL13g22760.1	191	202	yes	no	2	0.0011549	148.56																	By MS/MS	By MS/MS																				By matching	By MS/MS	By MS/MS	By matching																						By matching	By matching	By matching																By matching	By matching				By matching	By matching	By MS/MS	By matching	By matching																				By matching	By MS/MS	By MS/MS	By MS/MS			By matching																				By MS/MS	By MS/MS																								By matching																						By matching	By matching	By matching	By matching			By matching																												1	1																				1	1	1	1																						1	1	1																1	1				1	1	1	1	1																				1	1	1	1			1																				1	1																								1																						1	1	1	1			1												2238000	0	0	0	0	0	0	0	0	0	0	0	0	0	0	0	0	27713	15343	0	0	0	0	0	0	0	0	0	0	0	0	0	0	0	0	0	0	0	55536	28502	57009	16300	0	0	0	0	0	0	0	0	0	0	0	0	0	0	0	0	0	0	0	0	0	56766	81160	39722	0	0	0	0	0	0	0	0	0	0	0	0	0	0	0	62733	28875	0	0	0	78688	31699	165250	70901	58648	0	0	0	0	0	0	0	0	0	0	0	0	0	0	0	0	0	0	0	13829	60273	217480	151940	0	0	17854	0	0	0	0	0	0	0	0	0	0	0	0	0	0	0	0	0	0	0	57647	86559	0	0	0	0	0	0	0	0	0	0	0	0	0	0	0	0	0	0	0	0	0	0	0	124790	0	0	0	0	0	0	0	0	0	0	0	0	0	0	0	0	0	0	0	0	0	98016	174010	255780	73440	0	0	31517	0	0	0	0	0	0	0	0	0	0	0			10771	3717	12264	344995;344996;344997;344998;344999;345000;345001;345002;345003;345004;345005;345006;345007;345008;345009;345010;345011;345012;345013;345014;345015;345016;345017;345018;345019;345020;345021;345022;345023	163843;163844;163845;163846;163847	163846			5	0	0	0	0	0	0	0	0	0	0	0	0	0	0	0	0	8259.4	5498.5	0	0	0	0	0	0	0	0	0	0	0	0	0	0	0	0	0	0	0	4626	6885.7	9901.7	3936.7	0	0	0	0	0	0	0	0	0	0	0	0	0	0	0	0	0	0	0	0	0	9435.4	12716	6701.5	0	0	0	0	0	0	0	0	0	0	0	0	0	0	0	1958.2	1022.4	0	0	0	2730.4	2985.8	9369.3	5188.8	3598.8	0	0	0	0	0	0	0	0	0	0	0	0	0	0	0	0	0	0	0	1216.3	12381	24289	21748	0	0	1737.4	0	0	0	0	0	0	0	0	0	0	0	0	0	0	0	0	0	0	0	9513.4	11169	0	0	0	0	0	0	0	0	0	0	0	0	0	0	0	0	0	0	0	0	0	0	0	15124	0	0	0	0	0	0	0	0	0	0	0	0	0	0	0	0	0	0	0	0	0	8143.6	10248	10815	4292.7	0	0	1434.3	0	0	0	0	0	0	0	0	0	0	0
FDIPLLSSSEVVER	SNQTQFSSEGQCSPKFDIPLLSSSEVVERM	KFDIPLLSSSEVVERMRTSRESQETKQLYL	K	F	D	E	R	M	0	1	0	1	0	0	2	0	0	1	2	0	0	1	1	3	0	0	0	2	0	0	14	0	1589.8301	NbL06g21020.1	NbL06g21020.1	103	116	yes	yes	2	0.0068337	107.97							By MS/MS																								By MS/MS																								By MS/MS																							By matching	By MS/MS							By MS/MS																	By MS/MS																								By MS/MS																								By MS/MS	By matching																																																							1																								1																								1																							1	1							1																	1																								1																								1	1																																																	665350	0	0	0	0	0	0	42074	0	0	0	0	0	0	0	0	0	0	0	0	0	0	0	0	0	0	0	0	0	0	0	47824	0	0	0	0	0	0	0	0	0	0	0	0	0	0	0	0	0	0	0	0	0	0	0	60878	0	0	0	0	0	0	0	0	0	0	0	0	0	0	0	0	0	0	0	0	0	0	24005	127000	0	0	0	0	0	0	170070	0	0	0	0	0	0	0	0	0	0	0	0	0	0	0	0	44601	0	0	0	0	0	0	0	0	0	0	0	0	0	0	0	0	0	0	0	0	0	0	0	82932	0	0	0	0	0	0	0	0	0	0	0	0	0	0	0	0	0	0	0	0	0	0	0	54210	11766	0	0	0	0	0	0	0	0	0	0	0	0	0	0	0	0	0	0	0	0	0	0	0	0	0	0	0	0	0	0	0	0	0	0	0	0	0	0	0	0	0	0	0	0	0	0	0	0			10772	1912	12265	345024;345025;345026;345027;345028;345029;345030;345031;345032;345033	163848;163849;163850;163851;163852;163853	163850			6	0	0	0	0	0	0	7539.9	0	0	0	0	0	0	0	0	0	0	0	0	0	0	0	0	0	0	0	0	0	0	0	6538.1	0	0	0	0	0	0	0	0	0	0	0	0	0	0	0	0	0	0	0	0	0	0	0	12485	0	0	0	0	0	0	0	0	0	0	0	0	0	0	0	0	0	0	0	0	0	0	1713.1	6824	0	0	0	0	0	0	5901.1	0	0	0	0	0	0	0	0	0	0	0	0	0	0	0	0	8848.8	0	0	0	0	0	0	0	0	0	0	0	0	0	0	0	0	0	0	0	0	0	0	0	12537	0	0	0	0	0	0	0	0	0	0	0	0	0	0	0	0	0	0	0	0	0	0	0	9051.1	1110.5	0	0	0	0	0	0	0	0	0	0	0	0	0	0	0	0	0	0	0	0	0	0	0	0	0	0	0	0	0	0	0	0	0	0	0	0	0	0	0	0	0	0	0	0	0	0	0	0
FDISLGATR	TFLYGNFDDNNFYPKFDISLGATRWATIVI	NNFYPKFDISLGATRWATIVISDANTMEYQ	K	F	D	T	R	W	1	1	0	1	0	0	0	1	0	1	1	0	0	1	0	1	1	0	0	0	0	0	9	0	978.51345	NbL05g04420.1;NbL15g25210.1	NbL05g04420.1	114	122	no	no	2	0.00043757	172.23							By matching		By matching						By MS/MS	By matching					By MS/MS										By matching					By matching			By MS/MS	By MS/MS					By MS/MS	By matching																	By matching	By matching					By MS/MS															By matching			By matching	By matching					By MS/MS																	By matching	By MS/MS	By matching					By MS/MS											By matching							By MS/MS	By matching					By MS/MS											By matching	By matching						By matching						By MS/MS											By matching				By matching			By matching	By matching					By MS/MS																		1		1						1	1					1										1					1			1	1					1	1																	1	1					1															1			1	1					1																	1	2	1					1											1							2	1					1											1	1						1						1											1				1			1	1					1												6330500	0	0	0	0	0	0	19172	0	36466	0	0	0	0	0	69659	45139	0	0	0	0	167560	0	0	0	0	0	0	0	0	0	22281	0	0	0	0	64623	0	0	110100	74119	0	0	0	0	244580	195260	0	0	0	0	0	0	0	0	0	0	0	0	0	0	0	0	112830	49328	0	0	0	0	130290	0	0	0	0	0	0	0	0	0	0	0	0	0	0	96346	0	0	267620	192080	0	0	0	0	619090	0	0	0	0	0	0	0	0	0	0	0	0	0	0	0	0	23836	140640	76273	0	0	0	0	354330	0	0	0	0	0	0	0	0	0	0	54034	0	0	0	0	0	0	194760	77598	0	0	0	0	239210	0	0	0	0	0	0	0	0	0	0	70939	21217	0	0	0	0	0	75299	0	0	0	0	0	350900	0	0	0	0	0	0	0	0	0	0	244330	0	0	0	211970	0	0	463810	216800	0	0	0	0	998030	0	0	0	0	0	0	0	0	0	0	0			10773	1440;4215	12266	345034;345035;345036;345037;345038;345039;345040;345041;345042;345043;345044;345045;345046;345047;345048;345049;345050;345051;345052;345053;345054;345055;345056;345057;345058;345059;345060;345061;345062;345063;345064;345065;345066;345067;345068;345069;345070	163854;163855;163856;163857;163858;163859;163860;163861;163862;163863;163864;163865	163861			12	0	0	0	0	0	0	3435.8	0	5654.1	0	0	0	0	0	18706	12230	0	0	0	0	47552	0	0	0	0	0	0	0	0	0	3046	0	0	0	0	2411.9	0	0	26599	12873	0	0	0	0	60800	17409	0	0	0	0	0	0	0	0	0	0	0	0	0	0	0	0	18754	7728.6	0	0	0	0	67816	0	0	0	0	0	0	0	0	0	0	0	0	0	0	1354.7	0	0	25208	10891	0	0	0	0	45554	0	0	0	0	0	0	0	0	0	0	0	0	0	0	0	0	2096.4	28890	8518.5	0	0	0	0	71364	0	0	0	0	0	0	0	0	0	0	6545.6	0	0	0	0	0	0	45719	12806	0	0	0	0	37513	0	0	0	0	0	0	0	0	0	0	6695.8	1861	0	0	0	0	0	20918	0	0	0	0	0	57721	0	0	0	0	0	0	0	0	0	0	11076	0	0	0	3055.7	0	0	38536	12767	0	0	0	0	45419	0	0	0	0	0	0	0	0	0	0	0
FDITQIPDVYDSCK	WRKLERDLYNERKDRFDITQIPDVYDSCKY	RFDITQIPDVYDSCKYDLLHNSHLNLGGLD	R	F	D	C	K	Y	0	0	0	3	1	1	0	0	0	2	0	1	0	1	1	1	1	0	1	1	0	0	14	0	1699.7763	NbL02g24440.1;NbL19g09710.1	NbL19g09710.1	760	773	no	no	2	0.0073776	129.34																																																																											By MS/MS	By matching																																																	By matching																																															By matching																					By MS/MS			By matching			By matching																																																																												1	1																																																	1																																															1																					1			1			1		558170	0	0	0	0	0	0	0	0	0	0	0	0	0	0	0	0	0	0	0	0	0	0	0	0	0	0	0	0	0	0	0	0	0	0	0	0	0	0	0	0	0	0	0	0	0	0	0	0	0	0	0	0	0	0	0	0	0	0	0	0	0	0	0	0	0	0	0	0	0	0	0	0	0	0	145860	64485	0	0	0	0	0	0	0	0	0	0	0	0	0	0	0	0	0	0	0	0	0	0	0	0	0	0	0	0	0	0	0	0	0	0	0	0	0	0	0	0	0	0	0	0	0	0	0	0	34475	0	0	0	0	0	0	0	0	0	0	0	0	0	0	0	0	0	0	0	0	0	0	0	0	0	0	0	0	0	0	0	0	0	0	0	0	0	0	0	0	0	0	0	0	0	0	92102	0	0	0	0	0	0	0	0	0	0	0	0	0	0	0	0	0	0	0	0	61528	0	0	127570	0	0	32151	0			10774	5032;776	12267	345071;345072;345073;345074;345075;345076;345077	163866	163866			1	0	0	0	0	0	0	0	0	0	0	0	0	0	0	0	0	0	0	0	0	0	0	0	0	0	0	0	0	0	0	0	0	0	0	0	0	0	0	0	0	0	0	0	0	0	0	0	0	0	0	0	0	0	0	0	0	0	0	0	0	0	0	0	0	0	0	0	0	0	0	0	0	0	0	14762	4088.4	0	0	0	0	0	0	0	0	0	0	0	0	0	0	0	0	0	0	0	0	0	0	0	0	0	0	0	0	0	0	0	0	0	0	0	0	0	0	0	0	0	0	0	0	0	0	0	0	4506	0	0	0	0	0	0	0	0	0	0	0	0	0	0	0	0	0	0	0	0	0	0	0	0	0	0	0	0	0	0	0	0	0	0	0	0	0	0	0	0	0	0	0	0	0	0	7136.5	0	0	0	0	0	0	0	0	0	0	0	0	0	0	0	0	0	0	0	0	20583	0	0	14838	0	0	12667	0
FDITYVDSNQER	WQCSTIQVDFNLPQRFDITYVDSNQERKRP	PQRFDITYVDSNQERKRPIMIHRAVLGSLE	R	F	D	E	R	K	0	1	1	2	0	1	1	0	0	1	0	0	0	1	0	1	1	0	1	1	0	0	12	0	1485.6736	NbL18g17530.1	NbL18g17530.1	533	544	no	no	2	0.00057632	143		By matching						By matching	By matching																						By matching		By MS/MS																By MS/MS								By MS/MS																							By MS/MS																	By matching							By matching																	By matching							By matching																		By matching							By matching																By MS/MS							By matching																										1						1	1																						1		1																1								1																							1																	1							1																	1							1																		1							1																1							1																									4112100	0	33175	0	0	0	0	0	357920	66774	0	0	0	0	0	0	0	0	0	0	0	0	0	0	0	0	0	0	0	0	0	73864	0	0	0	0	0	0	0	0	0	0	0	0	0	0	0	0	0	18054	0	0	0	0	0	0	0	0	0	0	0	0	0	0	0	0	0	0	0	0	0	0	0	0	0	0	0	0	0	0	1992000	0	0	0	0	0	0	0	0	0	0	0	0	0	0	0	0	40895	0	0	0	0	0	0	368100	0	0	0	0	0	0	0	0	0	0	0	0	0	0	0	0	19241	0	0	0	0	0	0	367210	0	0	0	0	0	0	0	0	0	0	0	0	0	0	0	0	0	67852	0	0	0	0	0	0	102910	0	0	0	0	0	0	0	0	0	0	0	0	0	0	0	39548	0	0	0	0	0	0	564560	0	0	0	0	0	0	0	0	0	0	0	0	0	0	0	0	0	0	0	0	0	0	0	0			10775	4911	12268	345078;345079;345080;345081;345082;345083;345084;345085;345086;345087;345088;345089;345090;345091;345092;345093	163867;163868;163869	163869			3	0	10757	0	0	0	0	0	60993	10353	0	0	0	0	0	0	0	0	0	0	0	0	0	0	0	0	0	0	0	0	0	10098	0	0	0	0	0	0	0	0	0	0	0	0	0	0	0	0	0	37596	0	0	0	0	0	0	0	0	0	0	0	0	0	0	0	0	0	0	0	0	0	0	0	0	0	0	0	0	0	0	49931	0	0	0	0	0	0	0	0	0	0	0	0	0	0	0	0	30335	0	0	0	0	0	0	55066	0	0	0	0	0	0	0	0	0	0	0	0	0	0	0	0	11405	0	0	0	0	0	0	44484	0	0	0	0	0	0	0	0	0	0	0	0	0	0	0	0	0	14292	0	0	0	0	0	0	9026.3	0	0	0	0	0	0	0	0	0	0	0	0	0	0	0	8773	0	0	0	0	0	0	25593	0	0	0	0	0	0	0	0	0	0	0	0	0	0	0	0	0	0	0	0	0	0	0	0
FDKDGNQWK	ENEDPIIDLKAKLYRFDKDGNQWKERGAGT	KAKLYRFDKDGNQWKERGAGTVKLLKHKEN	R	F	D	W	K	E	0	0	1	2	0	1	0	1	0	0	0	2	0	1	0	0	0	1	0	0	0	0	9	1	1136.5251	NbL12g01630.1;NbL02g08110.1;NbL11g03820.1	NbL12g01630.1	60	68	no	no	2;3	2.9471E-06	209.84	By matching											By matching			By MS/MS	By MS/MS	By matching	By matching		By MS/MS										By matching								By matching	By MS/MS	By MS/MS	By matching	By matching	By matching	By matching																		By matching	By MS/MS		By matching	By matching											By matching	By matching			By matching					By matching	By MS/MS	By MS/MS		By matching		By MS/MS																		By MS/MS	By MS/MS	By matching	By MS/MS	By matching	By matching	By MS/MS											By matching							By matching	By MS/MS	By matching		By matching												By matching									By MS/MS																								By MS/MS	By MS/MS		By MS/MS		By MS/MS	By matching												1											1			2	2	1	2		1										1								2	2	1	1	1	1	1																		1	2		1	1											1	1			1					1	2	1		1		1																		1	2	1	1	1	1	2											1							1	2	1		1												1									2																								2	1		1		1	1												23146000	30075	0	0	0	0	0	0	0	0	0	0	46499	0	0	1593900	217870	22837	84527	0	63299	0	0	0	0	0	0	0	0	0	16758	0	0	0	0	0	0	0	122300	729240	211850	44628	71524	37027	96378	0	0	0	0	0	0	0	0	0	0	0	0	0	0	0	0	0	71080	2341800	0	48322	115190	0	0	0	0	0	0	0	0	0	0	24346	44868	0	0	43271	0	0	0	0	381410	3737300	389860	0	470470	0	143440	0	0	0	0	0	0	0	0	0	0	0	0	0	0	0	0	0	235800	1403100	111040	126570	58250	45124	157530	0	0	0	0	0	0	0	0	0	0	12317	0	0	0	0	0	0	55425	1245000	69486	0	77484	0	0	0	0	0	0	0	0	0	0	0	27881	0	0	0	0	0	0	0	0	796930	0	0	0	0	0	0	0	0	0	0	0	0	0	0	0	0	0	0	0	0	0	0	0	4270800	416230	0	2576100	0	210220	51163	0	0	0	0	0	0	0	0	0	0	0			10776	3265;566;3008	12269	345094;345095;345096;345097;345098;345099;345100;345101;345102;345103;345104;345105;345106;345107;345108;345109;345110;345111;345112;345113;345114;345115;345116;345117;345118;345119;345120;345121;345122;345123;345124;345125;345126;345127;345128;345129;345130;345131;345132;345133;345134;345135;345136;345137;345138;345139;345140;345141;345142;345143;345144;345145;345146;345147;345148;345149;345150;345151	163870;163871;163872;163873;163874;163875;163876;163877;163878;163879;163880;163881;163882;163883;163884;163885;163886;163887;163888;163889;163890;163891;163892	163890			23	30075	0	0	0	0	0	0	0	0	0	0	2608.3	0	0	428020	59031	6806.1	30292	0	19208	0	0	0	0	0	0	0	0	0	2566.4	0	0	0	0	0	0	0	10187	176170	36795	10778	16309	13450	18242	0	0	0	0	0	0	0	0	0	0	0	0	0	0	0	0	0	4090.6	389240	0	8152.4	27037	0	0	0	0	0	0	0	0	0	0	1083.7	3202	0	0	1350.7	0	0	0	0	13235	352030	22104	0	28870	0	14159	0	0	0	0	0	0	0	0	0	0	0	0	0	0	0	0	0	20739	288220	12402	18116	10854	12284	15329	0	0	0	0	0	0	0	0	0	0	1861.9	0	0	0	0	0	0	4360.9	292240	11467	0	13513	0	0	0	0	0	0	0	0	0	0	0	4309.3	0	0	0	0	0	0	0	0	221380	0	0	0	0	0	0	0	0	0	0	0	0	0	0	0	0	0	0	0	0	0	0	0	354840	24512	0	150580	0	18704	2328.3	0	0	0	0	0	0	0	0	0	0	0
FDKEGNAWK	ENEDVLLDLKSKLYRFDKEGNAWKERGAGT	KSKLYRFDKEGNAWKERGAGTVKLLKHKET	R	F	D	W	K	E	1	0	1	1	0	0	1	1	0	0	0	2	0	1	0	0	0	1	0	0	0	0	9	1	1093.5193	NbL17g05430.1;NbL10g15540.1	NbL17g05430.1	67	75	no	no	2;3	0.00086385	177.3															By MS/MS	By matching	By matching			By matching																		By matching	By MS/MS	By matching	By matching	By matching																				By matching	By MS/MS	By matching	By matching																					By MS/MS	By MS/MS	By MS/MS	By matching			By matching																		By MS/MS	By MS/MS	By matching		By matching	By matching																			By MS/MS	By MS/MS	By matching																						By MS/MS	By MS/MS																							By MS/MS	By MS/MS	By MS/MS																															1	1	1			1																		1	1	1	1	1																				1	2	1	1																					2	2	1	1			1																		2	2	1		1	1																			2	2	1																						2	2																							1	2	1																	10950000	0	0	0	0	0	0	0	0	0	0	0	0	0	0	249330	227470	17619	0	0	42771	0	0	0	0	0	0	0	0	0	0	0	0	0	0	0	0	0	49461	274080	248590	23012	33572	0	0	0	0	0	0	0	0	0	0	0	0	0	0	0	0	0	0	0	103320	900890	213210	36570	0	0	0	0	0	0	0	0	0	0	0	0	0	0	0	0	0	0	0	0	732890	1575400	806490	216240	0	0	115120	0	0	0	0	0	0	0	0	0	0	0	0	0	0	0	0	0	221520	647810	293820	0	28190	22414	0	0	0	0	0	0	0	0	0	0	0	0	0	0	0	0	0	0	126160	525310	161090	0	0	0	0	0	0	0	0	0	0	0	0	0	0	0	0	0	0	0	0	0	151050	722840	0	0	0	0	0	0	0	0	0	0	0	0	0	0	0	0	0	0	0	0	0	0	704420	812090	667530	0	0	0	0	0	0	0	0	0	0	0	0	0	0	0	0			10777	4546;2853	12270	345152;345153;345154;345155;345156;345157;345158;345159;345160;345161;345162;345163;345164;345165;345166;345167;345168;345169;345170;345171;345172;345173;345174;345175;345176;345177;345178;345179;345180;345181;345182;345183;345184;345185;345186;345187;345188;345189;345190;345191;345192	163893;163894;163895;163896;163897;163898;163899;163900;163901;163902;163903;163904;163905;163906;163907;163908;163909	163902			17	0	0	0	0	0	0	0	0	0	0	0	0	0	0	66953	61632	5250.9	0	0	12979	0	0	0	0	0	0	0	0	0	0	0	0	0	0	0	0	0	4119.9	66212	43177	5557.8	7654.8	0	0	0	0	0	0	0	0	0	0	0	0	0	0	0	0	0	0	0	5946.2	149740	33405	6169.6	0	0	0	0	0	0	0	0	0	0	0	0	0	0	0	0	0	0	0	0	25431	148390	45727	15825	0	0	11364	0	0	0	0	0	0	0	0	0	0	0	0	0	0	0	0	0	19483	133070	32815	0	5252.9	6101.8	0	0	0	0	0	0	0	0	0	0	0	0	0	0	0	0	0	0	9926.8	123310	26584	0	0	0	0	0	0	0	0	0	0	0	0	0	0	0	0	0	0	0	0	0	12840	200800	0	0	0	0	0	0	0	0	0	0	0	0	0	0	0	0	0	0	0	0	0	0	16283	67472	39311	0	0	0	0	0	0	0	0	0	0	0	0	0	0	0	0
FDKVESVVK	HQDDTLAWEALLAHKFDKVESVVKLPLPEC	ALLAHKFDKVESVVKLPLPECWVVSKLHVL	K	F	D	V	K	L	0	0	0	1	0	0	1	0	0	0	0	2	0	1	0	1	0	0	0	3	0	0	9	1	1049.5757	NbL09g03860.1;NbL11g06640.1	NbL11g06640.1	673	681	no	no	3	0.0026202	135.43					By MS/MS			By matching						By matching															By MS/MS												By MS/MS												By matching											By matching	By matching								By matching				By MS/MS												By matching												By MS/MS																								By MS/MS																								By matching												By matching												By MS/MS											By matching	By matching																				1			1						1															1												1												1											1	1								1				1												1												1																								1																								1												1												1											1	1																6346600	0	0	0	0	1586600	0	0	14381	0	0	0	0	0	42912	0	0	0	0	0	0	0	0	0	0	0	0	0	0	475890	0	0	0	0	0	0	0	0	0	0	0	473250	0	0	0	0	0	0	0	0	0	0	0	138560	0	0	0	0	0	0	0	0	0	0	37533	306030	0	0	0	0	0	0	0	32336	0	0	0	803060	0	0	0	0	0	0	0	0	0	0	0	598850	0	0	0	0	0	0	0	0	0	0	0	225920	0	0	0	0	0	0	0	0	0	0	0	0	0	0	0	0	0	0	0	0	0	0	0	459310	0	0	0	0	0	0	0	0	0	0	0	0	0	0	0	0	0	0	0	0	0	0	0	215590	0	0	0	0	0	0	0	0	0	0	0	44930	0	0	0	0	0	0	0	0	0	0	0	630040	0	0	0	0	0	0	0	0	0	0	61567	199820	0	0	0	0	0	0	0	0	0	0	0	0	0	0	0			10778	3034;2435	12271	345193;345194;345195;345196;345197;345198;345199;345200;345201;345202;345203;345204;345205;345206;345207;345208;345209;345210	163910;163911;163912;163913;163914;163915	163914			6	0	0	0	0	220910	0	0	2450.7	0	0	0	0	0	6306.5	0	0	0	0	0	0	0	0	0	0	0	0	0	0	59247	0	0	0	0	0	0	0	0	0	0	0	114300	0	0	0	0	0	0	0	0	0	0	0	26570	0	0	0	0	0	0	0	0	0	0	5880.6	51630	0	0	0	0	0	0	0	3986.1	0	0	0	35747	0	0	0	0	0	0	0	0	0	0	0	43826	0	0	0	0	0	0	0	0	0	0	0	47488	0	0	0	0	0	0	0	0	0	0	0	0	0	0	0	0	0	0	0	0	0	0	0	60033	0	0	0	0	0	0	0	0	0	0	0	0	0	0	0	0	0	0	0	0	0	0	0	28348	0	0	0	0	0	0	0	0	0	0	0	5445.3	0	0	0	0	0	0	0	0	0	0	0	33183	0	0	0	0	0	0	0	0	0	0	3625.7	8448.6	0	0	0	0	0	0	0	0	0	0	0	0	0	0	0
FDKYLEDVK	MKNYKELFLKHDKERFDKYLEDVKSGKAKI	KHDKERFDKYLEDVKSGKAKIAAGALLPHE	R	F	D	V	K	S	0	0	0	2	0	0	1	0	0	0	1	2	0	1	0	0	0	0	1	1	0	0	9	1	1155.5812	NbL11g21400.1	NbL11g21400.1	379	387	yes	yes	2;3	0.0053034	154.85								By MS/MS						By matching																		By MS/MS							By matching																	By MS/MS													By matching											By MS/MS						By MS/MS									By matching																																	By MS/MS								By matching																By MS/MS																																																								1						1																		1							1																	2													1											2						1									1																																	1								1																1																																																	4906900	0	0	0	0	0	0	0	517420	0	0	0	0	0	91045	0	0	0	0	0	0	0	0	0	0	0	0	0	0	0	0	0	237310	0	0	0	0	0	0	13782	0	0	0	0	0	0	0	0	0	0	0	0	0	0	0	0	106960	0	0	0	0	0	0	0	0	0	0	0	0	42199	0	0	0	0	0	0	0	0	0	0	2478500	0	0	0	0	0	908400	0	0	0	0	0	0	0	0	63727	0	0	0	0	0	0	0	0	0	0	0	0	0	0	0	0	0	0	0	0	0	0	0	0	0	0	0	0	0	0	0	0	156900	0	0	0	0	0	0	0	45128	0	0	0	0	0	0	0	0	0	0	0	0	0	0	0	245590	0	0	0	0	0	0	0	0	0	0	0	0	0	0	0	0	0	0	0	0	0	0	0	0	0	0	0	0	0	0	0	0	0	0	0	0	0	0	0	0	0	0	0	0	0	0	0	0			10779	3204	12272	345211;345212;345213;345214;345215;345216;345217;345218;345219;345220;345221;345222;345223;345224	163916;163917;163918	163918			3	0	0	0	0	0	0	0	88175	0	0	0	0	0	13380	0	0	0	0	0	0	0	0	0	0	0	0	0	0	0	0	0	25647	0	0	0	0	0	0	3329.4	0	0	0	0	0	0	0	0	0	0	0	0	0	0	0	0	17936	0	0	0	0	0	0	0	0	0	0	0	0	21964	0	0	0	0	0	0	0	0	0	0	62126	0	0	0	0	0	31521	0	0	0	0	0	0	0	0	16706	0	0	0	0	0	0	0	0	0	0	0	0	0	0	0	0	0	0	0	0	0	0	0	0	0	0	0	0	0	0	0	0	19006	0	0	0	0	0	0	0	7447.3	0	0	0	0	0	0	0	0	0	0	0	0	0	0	0	23181	0	0	0	0	0	0	0	0	0	0	0	0	0	0	0	0	0	0	0	0	0	0	0	0	0	0	0	0	0	0	0	0	0	0	0	0	0	0	0	0	0	0	0	0	0	0	0	0
FDLASILTR	CLRYWVTEMHVDGFRFDLASILTRSSSLWD	HVDGFRFDLASILTRSSSLWDAVNVYGNST	R	F	D	T	R	S	1	1	0	1	0	0	0	0	0	1	2	0	0	1	0	1	1	0	0	0	0	0	9	0	1034.576	NbL07g05400.1	NbL07g05400.1	419	427	yes	yes	2	1.2074E-06	204.62						By matching	By MS/MS	By matching																	By matching			By matching	By matching	By matching	By MS/MS	By matching																						By matching	By MS/MS																		By matching		By matching	By matching	By matching	By MS/MS	By MS/MS	By matching		By matching															By matching				By matching	By matching	By MS/MS	By matching																	By matching					By matching	By MS/MS																		By matching					By matching	By MS/MS	By matching																	By matching				By matching	By matching	By MS/MS	By matching																				By matching										1	1	1																	1			1	1	1	1	1																						1	1																		1		1	1	1	1	1	1		1															1				1	1	1	1																	1					1	1																		1					1	1	1																	1				1	1	1	1																				1					14941000	0	0	0	0	0	67809	1278000	15817	0	0	0	0	0	0	0	0	0	0	0	0	0	0	0	0	20198	0	0	15061	25487	88004	1185900	30415	0	0	0	0	0	0	0	0	0	0	0	0	0	0	0	0	0	0	0	0	0	51494	805420	0	0	0	0	0	0	0	0	0	0	0	0	0	0	0	0	0	268320	0	22134	34293	85306	397180	2825300	179070	0	49406	0	0	0	0	0	0	0	0	0	0	0	0	0	0	47755	0	0	0	16396	95074	470220	16797	0	0	0	0	0	0	0	0	0	0	0	0	0	0	0	0	47337	0	0	0	0	113630	1370200	0	0	0	0	0	0	0	0	0	0	0	0	0	0	0	0	0	35106	0	0	0	0	88273	1108800	66312	0	0	0	0	0	0	0	0	0	0	0	0	0	0	0	0	47256	0	0	0	35508	313460	3523800	82531	0	0	0	0	0	0	0	0	0	0	0	0	0	0	0	0	0	0	0	18049	0	0	0	0			10780	1988	12273	345225;345226;345227;345228;345229;345230;345231;345232;345233;345234;345235;345236;345237;345238;345239;345240;345241;345242;345243;345244;345245;345246;345247;345248;345249;345250;345251;345252;345253;345254;345255;345256;345257;345258;345259;345260;345261	163919;163920;163921;163922;163923;163924;163925;163926;163927	163926			9	0	0	0	0	0	11770	229020	2695.3	0	0	0	0	0	0	0	0	0	0	0	0	0	0	0	0	14575	0	0	2361	3173	13477	162120	3287	0	0	0	0	0	0	0	0	0	0	0	0	0	0	0	0	0	0	0	0	0	14184	165170	0	0	0	0	0	0	0	0	0	0	0	0	0	0	0	0	0	33075	0	2240.1	2174.2	3797.3	28345	151820	4488.6	0	1749.4	0	0	0	0	0	0	0	0	0	0	0	0	0	0	35424	0	0	0	3446.4	29352	93291	2512.8	0	0	0	0	0	0	0	0	0	0	0	0	0	0	0	0	28059	0	0	0	0	23708	207130	0	0	0	0	0	0	0	0	0	0	0	0	0	0	0	0	0	22632	0	0	0	0	13643	185120	6259.1	0	0	0	0	0	0	0	0	0	0	0	0	0	0	0	0	10483	0	0	0	1870.1	23732	166430	3741.3	0	0	0	0	0	0	0	0	0	0	0	0	0	0	0	0	0	0	0	2099.3	0	0	0	0
FDLASVLCR	SLRHWVTEYHVDGFRFDLASVLCRGTDGTP	HVDGFRFDLASVLCRGTDGTPINAPPLVKA	R	F	D	C	R	G	1	1	0	1	1	0	0	0	0	0	2	0	0	1	0	1	0	0	0	1	0	0	9	0	1079.5434	NbL07g06740.1	NbL07g06740.1	430	438	yes	yes	2	2.558E-07	214.64							By MS/MS	By MS/MS																					By matching	By matching	By MS/MS	By matching																							By MS/MS	By MS/MS																					By matching	By MS/MS	By MS/MS	By MS/MS																							By MS/MS	By MS/MS																					By matching	By matching	By MS/MS	By MS/MS																						By matching	By MS/MS	By MS/MS	By matching																				By matching	By MS/MS	By MS/MS	By MS/MS																		By matching													1	1																					1	1	1	1																							1	1																					1	1	1	1																							1	1																					1	1	1	1																						1	1	1	1																				1	1	1	1																		1							11190000	0	0	0	0	0	0	582970	116890	0	0	0	0	0	0	0	0	0	0	0	0	0	0	0	0	0	0	0	0	22143	30569	592140	226890	0	0	0	0	0	0	0	0	0	0	0	0	0	0	0	0	0	0	0	0	0	0	558400	131830	0	0	0	0	0	0	0	0	0	0	0	0	0	0	0	0	0	0	0	0	75156	62841	1639200	1042400	0	0	0	0	0	0	0	0	0	0	0	0	0	0	0	0	0	0	0	0	0	0	984940	118240	0	0	0	0	0	0	0	0	0	0	0	0	0	0	0	0	0	0	0	0	21214	17348	746760	265850	0	0	0	0	0	0	0	0	0	0	0	0	0	0	0	0	0	0	0	0	0	23988	501640	292040	15151	0	0	0	0	0	0	0	0	0	0	0	0	0	0	0	0	0	0	0	33445	37403	2158800	862970	0	0	0	0	0	0	0	0	0	0	0	0	0	0	0	0	0	29007	0	0	0	0	0	0			10781	2005	12274	345262;345263;345264;345265;345266;345267;345268;345269;345270;345271;345272;345273;345274;345275;345276;345277;345278;345279;345280;345281;345282;345283;345284;345285;345286;345287;345288	163928;163929;163930;163931;163932;163933;163934;163935;163936;163937;163938;163939;163940;163941;163942;163943;163944	163943			17	0	0	0	0	0	0	104470	19919	0	0	0	0	0	0	0	0	0	0	0	0	0	0	0	0	0	0	0	0	2756.7	4681.5	80952	24520	0	0	0	0	0	0	0	0	0	0	0	0	0	0	0	0	0	0	0	0	0	0	114520	22106	0	0	0	0	0	0	0	0	0	0	0	0	0	0	0	0	0	0	0	0	3345.5	4484.7	88080	26128	0	0	0	0	0	0	0	0	0	0	0	0	0	0	0	0	0	0	0	0	0	0	195410	17688	0	0	0	0	0	0	0	0	0	0	0	0	0	0	0	0	0	0	0	0	2772.8	3619.4	112890	32205	0	0	0	0	0	0	0	0	0	0	0	0	0	0	0	0	0	0	0	0	0	3707.5	83755	27566	1328.9	0	0	0	0	0	0	0	0	0	0	0	0	0	0	0	0	0	0	0	1761.5	2831.9	101960	39121	0	0	0	0	0	0	0	0	0	0	0	0	0	0	0	0	0	4064	0	0	0	0	0	0
FDLEMILK	YAQLQRGSAIVSMAKFDLEMILKSVDKYRV	AIVSMAKFDLEMILKSVDKYRVTHLWIVPP	K	F	D	L	K	S	0	0	0	1	0	0	1	0	0	1	2	1	1	1	0	0	0	0	0	0	0	0	8	0	1007.5362	NbL07g00760.1;NbL17g08240.1	NbL17g08240.1	262	269	no	no	2	0.0044229	152.47																																																																																																										By matching	By MS/MS	By matching																							By MS/MS	By matching																							By matching	By matching																							By matching	By matching																																																																																																																														1	1	1																							1	1																							1	1																							1	1																					1076500	0	0	0	0	0	0	0	0	0	0	0	0	0	0	0	0	0	0	0	0	0	0	0	0	0	0	0	0	0	0	0	0	0	0	0	0	0	0	0	0	0	0	0	0	0	0	0	0	0	0	0	0	0	0	0	0	0	0	0	0	0	0	0	0	0	0	0	0	0	0	0	0	0	0	0	0	0	0	0	0	0	0	0	0	0	0	0	0	0	0	0	0	0	0	0	0	0	0	0	0	0	0	0	0	0	20288	55367	21011	0	0	0	0	0	0	0	0	0	0	0	0	0	0	0	0	0	0	0	0	0	0	139400	159410	0	0	0	0	0	0	0	0	0	0	0	0	0	0	0	0	0	0	0	0	0	0	70719	123520	0	0	0	0	0	0	0	0	0	0	0	0	0	0	0	0	0	0	0	0	0	0	158590	328170	0	0	0	0	0	0	0	0	0	0	0	0	0	0	0	0	0	0	0	0			10782	4571;1929	12275	345289;345290;345291;345292;345293;345294;345295;345296;345297	163945;163946	163946			2	0	0	0	0	0	0	0	0	0	0	0	0	0	0	0	0	0	0	0	0	0	0	0	0	0	0	0	0	0	0	0	0	0	0	0	0	0	0	0	0	0	0	0	0	0	0	0	0	0	0	0	0	0	0	0	0	0	0	0	0	0	0	0	0	0	0	0	0	0	0	0	0	0	0	0	0	0	0	0	0	0	0	0	0	0	0	0	0	0	0	0	0	0	0	0	0	0	0	0	0	0	0	0	0	0	2828.2	8770.6	1306.8	0	0	0	0	0	0	0	0	0	0	0	0	0	0	0	0	0	0	0	0	0	0	10401	6056.3	0	0	0	0	0	0	0	0	0	0	0	0	0	0	0	0	0	0	0	0	0	0	5563.3	6359.9	0	0	0	0	0	0	0	0	0	0	0	0	0	0	0	0	0	0	0	0	0	0	3272.5	4731	0	0	0	0	0	0	0	0	0	0	0	0	0	0	0	0	0	0	0	0
FDLGDADYLR	VIPGNNFSYDKCRRRFDLGDADYLRYHGLQ	KCRRRFDLGDADYLRYHGLQEFDQAMQHLE	R	F	D	L	R	Y	1	1	0	3	0	0	0	1	0	0	2	0	0	1	0	0	0	0	1	0	0	0	10	0	1183.551	NbL05g02530.1;NbL15g05910.1	NbL15g05910.1	723	732	no	no	2	2.2997E-16	253.05					By matching	By MS/MS	By MS/MS	By matching							By matching						By matching				By matching	By matching	By matching		By MS/MS	By MS/MS	By MS/MS	By matching							By matching	By matching										By matching		By matching	By MS/MS	By MS/MS	By MS/MS	By MS/MS							By MS/MS										By matching	By matching	By matching	By MS/MS	By MS/MS	By MS/MS	By MS/MS	By MS/MS							By MS/MS		By matching				By matching					By matching		By matching	By MS/MS	By MS/MS	By MS/MS	By matching							By matching										By matching	By matching			By MS/MS	By MS/MS	By MS/MS	By MS/MS																		By matching	By matching	By matching	By MS/MS	By MS/MS	By MS/MS	By MS/MS																	By MS/MS				By MS/MS	By MS/MS	By MS/MS	By MS/MS																													1	1	1	1							1						1				1	1	1		1	1	1	1							1	1										1		1	1	1	1	1							1										1	1	1	1	1	1	1	1							1		1				1					1		1	1	1	1	1							1										1	1			1	1	1	1																		1	1	1	1	1	1	1																	1				1	1	1	1																									68699000	0	0	0	0	508710	5454200	623720	118880	0	0	0	0	0	0	70604	0	0	0	0	0	15425	0	0	0	25323	70049	56564	0	1153000	5448600	775390	154720	0	0	0	0	0	0	111120	25412	0	0	0	0	0	0	0	0	0	28805	0	69300	503830	2522600	767650	115760	0	0	0	0	0	0	133940	0	0	0	0	0	0	0	0	0	140080	184360	119120	320120	0	9243100	2710300	0	0	0	0	0	0	0	263280	0	61092	0	0	0	37630	0	0	0	0	56279	0	46183	1287200	1225100	525180	82564	0	0	0	0	0	0	9219.9	0	0	0	0	0	0	0	0	0	28158	43499	0	0	680510	5057800	779400	165610	0	0	0	0	0	0	0	0	0	0	0	0	0	0	0	0	0	138230	38136	61008	463830	5894200	697240	190430	0	0	0	0	0	0	0	0	0	0	0	0	0	0	0	0	97706	0	0	0	1048400	14402000	3414600	433930	0	0	0	0	0	0	0	0	0	0	0	0	0	0	0	0	0	0	0	0	0	0	0	0			10783	1419;4038	12276	345298;345299;345300;345301;345302;345303;345304;345305;345306;345307;345308;345309;345310;345311;345312;345313;345314;345315;345316;345317;345318;345319;345320;345321;345322;345323;345324;345325;345326;345327;345328;345329;345330;345331;345332;345333;345334;345335;345336;345337;345338;345339;345340;345341;345342;345343;345344;345345;345346;345347;345348;345349;345350;345351;345352;345353;345354;345355	163947;163948;163949;163950;163951;163952;163953;163954;163955;163956;163957;163958;163959;163960;163961;163962;163963;163964;163965;163966;163967;163968;163969;163970;163971;163972;163973;163974	163948			28	0	0	0	0	70831	946720	111780	20258	0	0	0	0	0	0	18959	0	0	0	0	0	4377.4	0	0	0	18273	34801	12453	0	143540	834430	106010	16721	0	0	0	0	0	0	26845	4413.7	0	0	0	0	0	0	0	0	0	21375	0	21320	96614	694840	157430	19411	0	0	0	0	0	0	22262	0	0	0	0	0	0	0	0	0	17268	17491	12056	20296	0	659630	145630	0	0	0	0	0	0	0	24799	0	4470.9	0	0	0	2768.9	0	0	0	0	22991	0	15076	270580	378220	104190	12351	0	0	0	0	0	0	1893.9	0	0	0	0	0	0	0	0	0	16690	16605	0	0	88945	1055300	117820	20062	0	0	0	0	0	0	0	0	0	0	0	0	0	0	0	0	0	29116	18098	16121	60989	911000	116420	17975	0	0	0	0	0	0	0	0	0	0	0	0	0	0	0	0	21674	0	0	0	55220	1090400	161280	19671	0	0	0	0	0	0	0	0	0	0	0	0	0	0	0	0	0	0	0	0	0	0	0	0
FDLICELDK	TVISNENVSSSVRRKFDLICELDKFLIIQS	SSVRRKFDLICELDKFLIIQSNFMSRN___	K	F	D	D	K	F	0	0	0	2	1	0	1	0	0	1	2	1	0	1	0	0	0	0	0	0	0	0	9	0	1151.5533	NbL17g24520.1	NbL17g24520.1	121	129	yes	yes	2	0.001605	147.34					By matching																								By MS/MS														By matching																																		By MS/MS																								By MS/MS																								By MS/MS																								By MS/MS																								By matching																																2																								2														1																																		2																								2																								2																								1																								1																												3145300	0	0	0	0	265640	0	0	0	0	0	0	0	0	0	0	0	0	0	0	0	0	0	0	0	0	0	0	0	208080	0	0	0	0	0	0	0	0	0	0	0	0	0	19016	0	0	0	0	0	0	0	0	0	0	0	0	0	0	0	0	0	0	0	0	0	0	0	0	0	0	0	0	0	0	0	0	0	1774300	0	0	0	0	0	0	0	0	0	0	0	0	0	0	0	0	0	0	0	0	0	0	0	106460	0	0	0	0	0	0	0	0	0	0	0	0	0	0	0	0	0	0	0	0	0	0	0	302680	0	0	0	0	0	0	0	0	0	0	0	0	0	0	0	0	0	0	0	0	0	0	0	154300	0	0	0	0	0	0	0	0	0	0	0	0	0	0	0	0	0	0	0	0	0	0	0	314800	0	0	0	0	0	0	0	0	0	0	0	0	0	0	0	0	0	0	0	0	0	0	0	0	0	0	0			10784	4722	12277	345356;345357;345358;345359;345360;345361;345362;345363;345364;345365;345366;345367;345368	163975;163976;163977;163978;163979	163976			5	0	0	0	0	36987	0	0	0	0	0	0	0	0	0	0	0	0	0	0	0	0	0	0	0	0	0	0	0	25905	0	0	0	0	0	0	0	0	0	0	0	0	0	6907.5	0	0	0	0	0	0	0	0	0	0	0	0	0	0	0	0	0	0	0	0	0	0	0	0	0	0	0	0	0	0	0	0	0	78980	0	0	0	0	0	0	0	0	0	0	0	0	0	0	0	0	0	0	0	0	0	0	0	22378	0	0	0	0	0	0	0	0	0	0	0	0	0	0	0	0	0	0	0	0	0	0	0	39561	0	0	0	0	0	0	0	0	0	0	0	0	0	0	0	0	0	0	0	0	0	0	0	20289	0	0	0	0	0	0	0	0	0	0	0	0	0	0	0	0	0	0	0	0	0	0	0	16580	0	0	0	0	0	0	0	0	0	0	0	0	0	0	0	0	0	0	0	0	0	0	0	0	0	0	0
FDLMGHIMK	DLKCWAVHYKIDGFRFDLMGHIMKRTMVKA	KIDGFRFDLMGHIMKRTMVKAKSLLNSLSK	R	F	D	M	K	R	0	0	0	1	0	0	0	1	1	1	1	1	2	1	0	0	0	0	0	0	0	0	9	0	1090.5304	NbL05g22140.1	NbL05g22140.1	540	548	yes	yes	2;3	0.014692	110.31					By matching	By matching																								By matching																							By matching																								By matching																								By MS/MS																								By matching	By MS/MS																							By matching	By MS/MS																								By MS/MS																															1	1																								1																							1																								1																								2																								2	1																							1	1																								1																											1442100	0	0	0	0	85603	65447	0	0	0	0	0	0	0	0	0	0	0	0	0	0	0	0	0	0	0	0	0	0	0	20701	0	0	0	0	0	0	0	0	0	0	0	0	0	0	0	0	0	0	0	0	0	0	54447	0	0	0	0	0	0	0	0	0	0	0	0	0	0	0	0	0	0	0	0	0	0	0	156220	0	0	0	0	0	0	0	0	0	0	0	0	0	0	0	0	0	0	0	0	0	0	0	133380	0	0	0	0	0	0	0	0	0	0	0	0	0	0	0	0	0	0	0	0	0	0	0	81805	119810	0	0	0	0	0	0	0	0	0	0	0	0	0	0	0	0	0	0	0	0	0	0	35260	100760	0	0	0	0	0	0	0	0	0	0	0	0	0	0	0	0	0	0	0	0	0	0	0	588620	0	0	0	0	0	0	0	0	0	0	0	0	0	0	0	0	0	0	0	0	0	0	0	0	0	0			10785	1653	12278;12279	345369;345370;345371;345372;345373;345374;345375;345376;345377;345378;345379;345380;345381	163980;163981;163982	163980			3	0	0	0	0	11919	11360	0	0	0	0	0	0	0	0	0	0	0	0	0	0	0	0	0	0	0	0	0	0	0	3170.3	0	0	0	0	0	0	0	0	0	0	0	0	0	0	0	0	0	0	0	0	0	0	10441	0	0	0	0	0	0	0	0	0	0	0	0	0	0	0	0	0	0	0	0	0	0	0	6954	0	0	0	0	0	0	0	0	0	0	0	0	0	0	0	0	0	0	0	0	0	0	0	28036	0	0	0	0	0	0	0	0	0	0	0	0	0	0	0	0	0	0	0	0	0	0	0	10692	24997	0	0	0	0	0	0	0	0	0	0	0	0	0	0	0	0	0	0	0	0	0	0	4636.3	15573	0	0	0	0	0	0	0	0	0	0	0	0	0	0	0	0	0	0	0	0	0	0	0	44566	0	0	0	0	0	0	0	0	0	0	0	0	0	0	0	0	0	0	0	0	0	0	0	0	0	0
FDLMYAK	NSTSVAEVFSRIDHKFDLMYAKRAFVHWYV	VFSRIDHKFDLMYAKRAFVHWYVGEGMEEG	K	F	D	A	K	R	1	0	0	1	0	0	0	0	0	0	1	1	1	1	0	0	0	0	1	0	0	0	7	0	886.42588	NbL02g24260.1;NbL02g07050.1;NbL19g24480.1;NbL06g00040.1;NbL06g06470.1;NbL16g15490.1;NbL16g21330.1;NbL15g11420.1;NbL04g12320.1;NbL12g19600.1;NbL19g09940.1	NbL16g21330.1	395	401	no	no	2	0.0080512	170.17	By MS/MS	By MS/MS	By matching	By MS/MS	By MS/MS	By MS/MS	By MS/MS	By matching	By MS/MS	By MS/MS	By MS/MS	By MS/MS	By matching	By matching	By MS/MS	By MS/MS				By MS/MS	By matching				By MS/MS	By MS/MS	By MS/MS	By MS/MS	By MS/MS	By MS/MS	By MS/MS	By MS/MS	By MS/MS	By MS/MS	By MS/MS	By MS/MS	By matching		By MS/MS	By MS/MS	By matching	By matching		By MS/MS	By MS/MS					By MS/MS		By MS/MS	By matching	By MS/MS	By MS/MS	By MS/MS	By MS/MS	By MS/MS	By MS/MS	By MS/MS	By matching	By matching	By MS/MS	By MS/MS	By matching		By MS/MS				By matching		By MS/MS	By matching	By MS/MS	By MS/MS	By MS/MS	By MS/MS	By MS/MS	By MS/MS		By MS/MS	By MS/MS	By MS/MS			By MS/MS									By matching	By MS/MS	By matching	By matching	By MS/MS	By matching	By MS/MS	By MS/MS	By matching	By matching	By MS/MS	By MS/MS	By MS/MS	By matching		By MS/MS	By matching	By matching	By matching	By matching	By matching	By matching	By matching			By matching	By matching	By matching	By matching	By matching	By MS/MS	By matching	By MS/MS	By matching	By MS/MS	By MS/MS	By MS/MS	By matching		By MS/MS	By matching	By matching		By matching	By MS/MS					By MS/MS	By MS/MS	By MS/MS	By matching		By MS/MS	By MS/MS	By MS/MS	By MS/MS	By MS/MS	By MS/MS	By MS/MS	By matching		By MS/MS				By MS/MS	By MS/MS					By MS/MS	By MS/MS	By MS/MS	By MS/MS	By MS/MS	By MS/MS	By MS/MS	By MS/MS		By MS/MS	By MS/MS	By MS/MS			By MS/MS	By MS/MS			By MS/MS					By matching	By MS/MS	By MS/MS	By matching		By MS/MS	By MS/MS	By MS/MS	By MS/MS	1	1	2	2	2	2	2	1	2	2	2	2	2	1	2	2				2	2				2	2	2	2	2	2	2	2	2	2	2	2	1		2	1	1	1		2	2					1		2	2	1	1	2	1	1	2	2	1	1	1	1	1		1				1		2	1	1	2	1	2	2	1		2	2	2			2									1	2	1	1	2	1	2	2	1	1	2	2	2	1		2	1	1	1	1	1	1	1			1	1	1	1	1	2	1	2	1	2	2	2	1		2	1	1		1	1					1	1	1	1		2	2	1	1	1	2	2	1		1				1	2					1	2	1	2	1	2	2	1		2	1	2			2	1			1					1	1	2	1		1	1	1	1	83731000	70360	82351	147920	211640	606290	527690	490650	340150	361250	1075900	8706000	1997300	194420	72192	345730	170710	0	0	0	227790	60488	0	0	0	129900	179740	242780	234360	621010	603830	461830	856530	342100	1285500	2328300	1302700	46555	0	367760	111790	39254	47440	0	222090	117940	0	0	0	0	26645	0	72525	316180	107030	109050	281320	68986	435080	2070600	793830	47152	58043	150230	120910	51283	0	64854	0	0	0	23429	0	818920	253840	0	796720	826670	897710	606040	1578000	0	3510800	4595400	3612600	0	0	1004300	0	0	0	0	0	0	0	0	31417	124070	100900	70265	350340	213390	200900	353080	191470	261840	2576000	1107100	600440	50468	0	339010	362020	76974	34938	84938	232400	59365	41330	0	0	34186	48015	38457	229240	229750	230710	102500	445620	93058	741530	1564300	1176800	55714	0	275180	76638	69647	0	34874	135140	0	0	0	0	103690	80085	45425	126720	0	403640	320750	217360	240850	485830	1984100	1196000	57197	0	142120	0	0	0	128300	284080	0	0	0	0	314830	116480	194150	439870	528390	968980	1260200	0	0	2082800	4851400	3660600	0	0	517960	0	0	0	414200	0	0	0	0	21400	79553	139250	76828	0	283110	229710	66557	95944			10786	4092;1743;771;1659;5036	12280;12281	345382;345383;345384;345385;345386;345387;345388;345389;345390;345391;345392;345393;345394;345395;345396;345397;345398;345399;345400;345401;345402;345403;345404;345405;345406;345407;345408;345409;345410;345411;345412;345413;345414;345415;345416;345417;345418;345419;345420;345421;345422;345423;345424;345425;345426;345427;345428;345429;345430;345431;345432;345433;345434;345435;345436;345437;345438;345439;345440;345441;345442;345443;345444;345445;345446;345447;345448;345449;345450;345451;345452;345453;345454;345455;345456;345457;345458;345459;345460;345461;345462;345463;345464;345465;345466;345467;345468;345469;345470;345471;345472;345473;345474;345475;345476;345477;345478;345479;345480;345481;345482;345483;345484;345485;345486;345487;345488;345489;345490;345491;345492;345493;345494;345495;345496;345497;345498;345499;345500;345501;345502;345503;345504;345505;345506;345507;345508;345509;345510;345511;345512;345513;345514;345515;345516;345517;345518;345519;345520;345521;345522;345523;345524;345525;345526;345527;345528;345529;345530;345531;345532;345533;345534;345535;345536;345537;345538;345539;345540;345541;345542;345543;345544;345545;345546;345547;345548;345549;345550;345551;345552;345553;345554;345555;345556;345557;345558;345559;345560;345561;345562;345563;345564;345565;345566;345567;345568;345569;345570;345571;345572;345573;345574;345575;345576;345577;345578;345579;345580;345581;345582;345583;345584;345585;345586;345587;345588;345589;345590;345591;345592;345593	163983;163984;163985;163986;163987;163988;163989;163990;163991;163992;163993;163994;163995;163996;163997;163998;163999;164000;164001;164002;164003;164004;164005;164006;164007;164008;164009;164010;164011;164012;164013;164014;164015;164016;164017;164018;164019;164020;164021;164022;164023;164024;164025;164026;164027;164028;164029;164030;164031;164032;164033;164034;164035;164036;164037;164038;164039;164040;164041;164042;164043;164044;164045;164046;164047;164048;164049;164050;164051;164052;164053;164054;164055;164056;164057;164058;164059;164060;164061;164062;164063;164064;164065;164066;164067;164068;164069;164070;164071;164072;164073;164074;164075;164076;164077;164078;164079;164080;164081;164082;164083	163986	1306		101	70360	26702	44772	52125	84417	91595	87928	57966	56012	127460	819830	112030	19363	10610	92839	46251	0	0	0	69121	17165	0	0	0	93735	89296	53450	36739	77314	92474	63138	92567	43945	142500	169040	48621	3192.7	0	88844	19416	9480.5	10817	0	42037	29319	0	0	0	0	19772	0	22312	60630	29481	22363	47175	10592	53299	168950	37753	3030.8	3340.3	24971	18945	8652	0	28460	0	0	0	9278.5	0	100950	24083	0	50513	36798	64065	32565	39554	0	124310	137620	50796	0	0	94593	0	0	0	0	0	0	0	0	13665	92034	41219	35000	114360	44855	62025	70051	28642	35945	359100	175370	37346	5104.3	0	69637	40432	11017	6510.4	23122	22615	11956	8129.5	0	0	20264	18329	22778	62354	30029	48135	15495	53982	12099	137330	116720	44711	4334.4	0	64595	12647	8987	0	11010	28116	0	0	0	0	66844	16868	21557	33484	0	62386	53555	20516	21125	57910	156090	61581	7636.6	0	39480	0	0	0	22189	38584	0	0	0	0	69839	57401	30203	34083	27829	73364	59524	0	0	159410	100110	52772	0	0	43035	0	0	0	37514	0	0	0	0	7265.5	26613	19509	14459	0	33280	34624	26222	16854
FDLPAPFVLHTDCPHYWR	LISASLTGLPALHQKFDLPAPFVLHTDCPH	PAPFVLHTDCPHYWRYHLPGETEEEFSTRL	K	F	D	W	R	Y	1	1	0	2	1	0	0	0	2	0	2	0	0	2	3	0	1	1	1	1	0	0	18	0	2270.0731	NbL05g13310.1;NbL16g02800.1	NbL05g13310.1	226	243	no	no	2;3;4	0.00019347	116.78												By MS/MS																								By MS/MS																								By MS/MS																								By MS/MS																								By MS/MS																								By MS/MS																								By MS/MS																								By MS/MS																																3																								1																								3																								2																								2																								2																								2																								2																					20058000	0	0	0	0	0	0	0	0	0	0	0	665150	0	0	0	0	0	0	0	0	0	0	0	0	0	0	0	0	0	0	0	0	0	0	0	857640	0	0	0	0	0	0	0	0	0	0	0	0	0	0	0	0	0	0	0	0	0	0	0	1869900	0	0	0	0	0	0	0	0	0	0	0	0	0	0	0	0	0	0	0	0	0	0	0	6448400	0	0	0	0	0	0	0	0	0	0	0	0	0	0	0	0	0	0	0	0	0	0	0	1265700	0	0	0	0	0	0	0	0	0	0	0	0	0	0	0	0	0	0	0	0	0	0	0	2543700	0	0	0	0	0	0	0	0	0	0	0	0	0	0	0	0	0	0	0	0	0	0	0	1222700	0	0	0	0	0	0	0	0	0	0	0	0	0	0	0	0	0	0	0	0	0	0	0	5185000	0	0	0	0	0	0	0	0	0	0	0	0	0	0	0	0	0	0	0	0			10787	1553	12282	345594;345595;345596;345597;345598;345599;345600;345601;345602;345603;345604;345605;345606;345607;345608;345609;345610	164084;164085;164086;164087;164088;164089;164090;164091;164092;164093;164094	164091			11	0	0	0	0	0	0	0	0	0	0	0	37311	0	0	0	0	0	0	0	0	0	0	0	0	0	0	0	0	0	0	0	0	0	0	0	32009	0	0	0	0	0	0	0	0	0	0	0	0	0	0	0	0	0	0	0	0	0	0	0	88930	0	0	0	0	0	0	0	0	0	0	0	0	0	0	0	0	0	0	0	0	0	0	0	90670	0	0	0	0	0	0	0	0	0	0	0	0	0	0	0	0	0	0	0	0	0	0	0	78723	0	0	0	0	0	0	0	0	0	0	0	0	0	0	0	0	0	0	0	0	0	0	0	96644	0	0	0	0	0	0	0	0	0	0	0	0	0	0	0	0	0	0	0	0	0	0	0	62955	0	0	0	0	0	0	0	0	0	0	0	0	0	0	0	0	0	0	0	0	0	0	0	74748	0	0	0	0	0	0	0	0	0	0	0	0	0	0	0	0	0	0	0	0
FDLSEGFPVLTTK	RTGTGTRSVFGYQMRFDLSEGFPVLTTKKL	MRFDLSEGFPVLTTKKLHLRSIIHELLWFL	R	F	D	T	K	K	0	0	0	1	0	0	1	1	0	0	2	1	0	2	1	1	2	0	0	1	0	0	13	0	1452.75	sp|Q8UDS3|TYSY_AGRFC	sp|Q8UDS3|TYSY_AGRFC	36	48	yes	yes	2	0.00073481	129																By matching																								By MS/MS																								By MS/MS																								By MS/MS																								By MS/MS																								By MS/MS																								By MS/MS																								By matching	By matching																															1																								1																								1																								1																								1																								1																								1																								1	1																466100	0	0	0	0	0	0	0	0	0	0	0	0	0	0	0	18195	0	0	0	0	0	0	0	0	0	0	0	0	0	0	0	0	0	0	0	0	0	0	0	36639	0	0	0	0	0	0	0	0	0	0	0	0	0	0	0	0	0	0	0	0	0	0	0	47345	0	0	0	0	0	0	0	0	0	0	0	0	0	0	0	0	0	0	0	0	0	0	0	107660	0	0	0	0	0	0	0	0	0	0	0	0	0	0	0	0	0	0	0	0	0	0	0	55948	0	0	0	0	0	0	0	0	0	0	0	0	0	0	0	0	0	0	0	0	0	0	0	33307	0	0	0	0	0	0	0	0	0	0	0	0	0	0	0	0	0	0	0	0	0	0	0	53116	0	0	0	0	0	0	0	0	0	0	0	0	0	0	0	0	0	0	0	0	0	0	0	78140	35747	0	0	0	0	0	0	0	0	0	0	0	0	0	0	0			10788	5385	12283	345611;345612;345613;345614;345615;345616;345617;345618;345619	164095;164096;164097;164098	164095			4	0	0	0	0	0	0	0	0	0	0	0	0	0	0	0	4929.7	0	0	0	0	0	0	0	0	0	0	0	0	0	0	0	0	0	0	0	0	0	0	0	6363.7	0	0	0	0	0	0	0	0	0	0	0	0	0	0	0	0	0	0	0	0	0	0	0	7417.9	0	0	0	0	0	0	0	0	0	0	0	0	0	0	0	0	0	0	0	0	0	0	0	6104.1	0	0	0	0	0	0	0	0	0	0	0	0	0	0	0	0	0	0	0	0	0	0	0	6248.5	0	0	0	0	0	0	0	0	0	0	0	0	0	0	0	0	0	0	0	0	0	0	0	5496.5	0	0	0	0	0	0	0	0	0	0	0	0	0	0	0	0	0	0	0	0	0	0	0	9209.2	0	0	0	0	0	0	0	0	0	0	0	0	0	0	0	0	0	0	0	0	0	0	0	4601.7	1511.4	0	0	0	0	0	0	0	0	0	0	0	0	0	0	0
FDLTGIAPAPR	EGERSLTKDCRLLGKFDLTGIAPAPRGTPQ	LLGKFDLTGIAPAPRGTPQIEVTFEVDANG	K	F	D	P	R	G	2	1	0	1	0	0	0	1	0	1	1	0	0	1	2	0	1	0	0	0	0	0	11	0	1156.6241	NbL03g13240.1;NbL14g17250.1;NbL10g24140.1;NbL11g05440.1;NbL13g13250.1;NbL17g27510.1	NbL13g13250.1	491	501	no	no	2	5.4526E-07	224.86	By MS/MS	By MS/MS	By matching	By matching	By MS/MS	By matching	By MS/MS	By MS/MS	By MS/MS	By MS/MS			By matching	By matching	By matching	By MS/MS	By matching						By MS/MS		By MS/MS	By MS/MS	By MS/MS	By matching	By MS/MS	By matching	By MS/MS	By MS/MS	By MS/MS	By matching				By matching	By matching	By MS/MS	By MS/MS					By matching	By MS/MS	By matching		By MS/MS					By MS/MS	By MS/MS	By MS/MS	By MS/MS							By matching						By MS/MS			By MS/MS					By MS/MS	By MS/MS								By MS/MS									By matching	By MS/MS		By MS/MS		By MS/MS	By MS/MS	By MS/MS	By MS/MS							By MS/MS							By MS/MS			By MS/MS	By MS/MS	By MS/MS	By MS/MS		By MS/MS	By MS/MS	By MS/MS					By matching		By MS/MS				By matching		By matching	By matching		By MS/MS		By MS/MS					By MS/MS		By MS/MS					By MS/MS							By MS/MS				By MS/MS	By MS/MS				By MS/MS	By MS/MS		By MS/MS						By MS/MS									By MS/MS	By MS/MS	By MS/MS		By MS/MS		By MS/MS		1	1	1	1	1	1	1	1	1	1			1	1	1	1	1						1		1	1	1	1	1	1	1	1	1	1				1	1	1	1					1	1	1		1					1	1	1	1							1						1			1					1	1								1									1	1		1		1	1	1	1							1							1			1	1	1	1		1	1	1					1		1				1		1	1		1		1					1		1					1							1				1	1				1	1		1						1									1	1	1		1		1		561840000	27650	127190	48944	68055	104710	235210	957790	36134000	392040	249100	0	0	37147	37048	58545	79186	65135	0	0	0	0	0	40144	0	104480	186180	144480	113730	193180	397970	784930	44088000	205670	128000	0	0	0	54565	48859	166440	97399	0	0	0	0	38270	52761	16162	0	68709	0	0	0	0	392200	22328000	88339	158170	0	0	0	0	0	0	63364	0	0	0	0	0	50981	0	0	618300	0	0	0	0	2744700	192560000	0	0	0	0	0	0	0	484770	0	0	0	0	0	0	0	0	17820	137550	0	60193	0	175240	1981600	33111000	152880	0	0	0	0	0	0	363240	0	0	0	0	0	0	78929	0	0	247350	80883	89495	100010	0	1337800	38261000	138870	0	0	0	0	38903	0	261610	0	0	0	23377	0	98569	49791	0	152390	0	68815	0	0	0	0	63221000	0	188310	0	0	0	0	0	0	0	0	0	0	0	181550	0	0	0	171100	248060	0	0	0	3790700	110660000	0	0	0	0	0	0	0	529420	0	0	0	0	0	0	0	0	109400	334390	99190	0	125970	0	118600	0			10789	3613;2959;4755;971;3024	12284	345620;345621;345622;345623;345624;345625;345626;345627;345628;345629;345630;345631;345632;345633;345634;345635;345636;345637;345638;345639;345640;345641;345642;345643;345644;345645;345646;345647;345648;345649;345650;345651;345652;345653;345654;345655;345656;345657;345658;345659;345660;345661;345662;345663;345664;345665;345666;345667;345668;345669;345670;345671;345672;345673;345674;345675;345676;345677;345678;345679;345680;345681;345682;345683;345684;345685;345686;345687;345688;345689;345690;345691;345692;345693;345694;345695;345696;345697;345698;345699;345700;345701	164099;164100;164101;164102;164103;164104;164105;164106;164107;164108;164109;164110;164111;164112;164113;164114;164115;164116;164117;164118;164119;164120;164121;164122;164123;164124;164125;164126;164127;164128;164129;164130;164131;164132;164133;164134;164135;164136;164137;164138;164139;164140;164141;164142;164143;164144;164145;164146;164147;164148;164149;164150;164151;164152;164153;164154;164155;164156;164157;164158;164159;164160	164140			62	27650	41239	14814	16762	14580	40827	171640	6157700	60787	29510	0	0	3699.5	5444.7	15721	21455	19412	0	0	0	0	0	24321	0	75392	92496	31808	17828	24050	60947	107310	4764700	26420	14190	0	0	0	4545.1	11803	28908	23523	0	0	0	0	3412.1	25553	16146	0	50985	0	0	0	0	80431	3744200	13563	19376	0	0	0	0	0	0	10690	0	0	0	0	0	20190	0	0	58659	0	0	0	0	147480	4826800	0	0	0	0	0	0	0	27486	0	0	0	0	0	0	0	0	13218	56191	0	19649	0	54100	393160	4953100	20986	0	0	0	0	0	0	40568	0	0	0	0	0	0	36763	0	0	94425	47908	24342	13072	0	202240	4634900	18056	0	0	0	0	3060.9	0	43172	0	0	0	4863.6	0	17746	34868	0	98242	0	32656	0	0	0	0	5967400	0	22446	0	0	0	0	0	0	0	0	0	0	0	27496	0	0	0	84315	38589	0	0	0	179040	5016400	0	0	0	0	0	0	0	31178	0	0	0	0	0	0	0	0	36597	46850	18668	0	14809	0	46723	0
FDLVVAK	KKDRTLLQAPINQIKFDLVVAKDGSGNFRT	QAPINQIKFDLVVAKDGSGNFRTINEALST	K	F	D	A	K	D	1	0	0	1	0	0	0	0	0	0	1	1	0	1	0	0	0	0	0	2	0	0	7	0	790.45889	NbL12g00390.1	NbL12g00390.1	260	266	no	no	2	0.021957	143.37				By matching			By matching	By matching	By matching	By matching	By matching		By matching	By matching	By MS/MS	By matching	By MS/MS	By matching		By matching						By matching				By matching	By matching						By matching	By matching	By MS/MS		By matching	By matching		By matching	By MS/MS		By matching							By matching		By matching		By matching	By matching		By matching	By matching	By MS/MS	By matching	By MS/MS	By MS/MS	By MS/MS				By matching		By matching					By matching	By matching			By matching			By matching		By MS/MS	By matching	By matching	By matching	By matching														By matching	By matching			By matching	By matching																							By matching	By matching	By MS/MS																	By matching					By matching	By matching	By MS/MS	By matching		By matching																	By matching		By matching	By matching																						1			1	1	1	1	1		1	1	1	1	1	1		1						1				1	1						1	1	1		1	1		1	1		1							1		1		1	1		1	1	1	1	1	1	1				1		1					1	1			1			1		1	1	1	1	1														1	1			1	1																							1	1	1																	1					1	1	1	1		1																	1		1	1																			102720000	0	0	0	18261	0	0	59932	46295	29455	55029	60424	0	2322600	4678000	179650	43248	64549	38186	0	17520	0	0	0	0	0	16474	0	0	0	47495	50017	0	0	0	0	0	3291100	6635600	161580	0	111300	86808	0	45570	30839	0	25442	0	0	0	0	0	0	14291	0	37417	0	76584	91990	0	2911200	7108800	321840	55965	60992	37798	23894	0	0	0	27080	0	102870	0	0	0	0	118620	128350	0	0	99759	0	0	8975100	0	579010	178740	265360	168680	63059	0	0	0	0	0	0	0	0	0	0	0	0	0	44801	37832	0	0	2238100	5303600	0	0	0	0	0	0	0	0	0	0	0	0	0	0	0	0	0	0	0	0	0	0	3374000	5797300	104270	0	0	0	0	0	0	0	0	0	0	0	0	0	0	0	0	41243	0	0	0	0	1805200	2450000	57204	46626	0	30706	0	0	0	0	0	0	0	0	0	0	0	0	0	0	0	0	115230	0	6511600	35204000	0	0	0	0	0	0	0	0	0	0	0	0	0	0	0	0	0	0			10790	3247	12285	345702;345703;345704;345705;345706;345707;345708;345709;345710;345711;345712;345713;345714;345715;345716;345717;345718;345719;345720;345721;345722;345723;345724;345725;345726;345727;345728;345729;345730;345731;345732;345733;345734;345735;345736;345737;345738;345739;345740;345741;345742;345743;345744;345745;345746;345747;345748;345749;345750;345751;345752;345753;345754;345755;345756;345757;345758;345759;345760;345761;345762;345763	164161;164162;164163	164161			3	0	0	0	4497.6	0	0	10740	7889.3	4566.9	6519.1	5690	0	231310	687500	48240	11718	19238	13685	0	5316.2	0	0	0	0	0	8184.8	0	0	0	7273.7	6837.8	0	0	0	0	0	225700	552730	39036	0	26882	19794	0	8625.5	7666.4	0	12322	0	0	0	0	0	0	3936.6	0	6274.5	0	9381.9	7505.9	0	187120	409100	53495	8768.5	10290	8872.1	10485	0	0	0	10724	0	12681	0	0	0	0	8465.3	6896.8	0	0	3532.2	0	0	301780	0	54538	10134	19420	10351	7242.3	0	0	0	0	0	0	0	0	0	0	0	0	0	6150.1	5273.9	0	0	226360	466460	0	0	0	0	0	0	0	0	0	0	0	0	0	0	0	0	0	0	0	0	0	0	262490	456140	24476	0	0	0	0	0	0	0	0	0	0	0	0	0	0	0	0	3892.9	0	0	0	0	241020	208260	15891	8083.8	0	4683.5	0	0	0	0	0	0	0	0	0	0	0	0	0	0	0	0	2377.8	0	283960	813740	0	0	0	0	0	0	0	0	0	0	0	0	0	0	0	0	0	0
FDLYAADFGWGR	TADGNRTLSITGSPKFDLYAADFGWGRLEK	SPKFDLYAADFGWGRLEKLEFVSINNDNGV	K	F	D	G	R	L	2	1	0	2	0	0	0	2	0	0	1	0	0	2	0	0	0	1	1	0	0	0	12	0	1416.6463	NbL05g17520.1	NbL05g17520.1	387	398	yes	yes	2	0.00029561	184.71																																																																																				By matching																								By MS/MS																								By MS/MS																								By MS/MS																								By matching																																																																																																								1																								1																								1																								1																								1																					2809500	0	0	0	0	0	0	0	0	0	0	0	0	0	0	0	0	0	0	0	0	0	0	0	0	0	0	0	0	0	0	0	0	0	0	0	0	0	0	0	0	0	0	0	0	0	0	0	0	0	0	0	0	0	0	0	0	0	0	0	0	0	0	0	0	0	0	0	0	0	0	0	0	0	0	0	0	0	0	0	0	0	0	0	1104000	0	0	0	0	0	0	0	0	0	0	0	0	0	0	0	0	0	0	0	0	0	0	0	137870	0	0	0	0	0	0	0	0	0	0	0	0	0	0	0	0	0	0	0	0	0	0	0	453280	0	0	0	0	0	0	0	0	0	0	0	0	0	0	0	0	0	0	0	0	0	0	0	220410	0	0	0	0	0	0	0	0	0	0	0	0	0	0	0	0	0	0	0	0	0	0	0	893930	0	0	0	0	0	0	0	0	0	0	0	0	0	0	0	0	0	0	0	0			10791	1606	12286	345764;345765;345766;345767;345768	164164;164165;164166	164165			3	0	0	0	0	0	0	0	0	0	0	0	0	0	0	0	0	0	0	0	0	0	0	0	0	0	0	0	0	0	0	0	0	0	0	0	0	0	0	0	0	0	0	0	0	0	0	0	0	0	0	0	0	0	0	0	0	0	0	0	0	0	0	0	0	0	0	0	0	0	0	0	0	0	0	0	0	0	0	0	0	0	0	0	15523	0	0	0	0	0	0	0	0	0	0	0	0	0	0	0	0	0	0	0	0	0	0	0	8575	0	0	0	0	0	0	0	0	0	0	0	0	0	0	0	0	0	0	0	0	0	0	0	17221	0	0	0	0	0	0	0	0	0	0	0	0	0	0	0	0	0	0	0	0	0	0	0	11349	0	0	0	0	0	0	0	0	0	0	0	0	0	0	0	0	0	0	0	0	0	0	0	12887	0	0	0	0	0	0	0	0	0	0	0	0	0	0	0	0	0	0	0	0
FDMGGSAAVLGAAK	YNIKTGPGCLIELMKFDMGGSAAVLGAAKA	KFDMGGSAAVLGAAKALGQIKPAGVEVHFI	K	F	D	A	K	A	4	0	0	1	0	0	0	3	0	0	1	1	1	1	0	1	0	0	0	1	0	0	14	0	1293.6387	NbL10g00510.1;NbL16g00490.1	NbL16g00490.1	371	384	no	no	2	1.7857000000000002E-62	303.71	By MS/MS	By MS/MS	By MS/MS	By MS/MS	By matching	By MS/MS	By MS/MS	By matching	By MS/MS	By MS/MS	By MS/MS	By MS/MS	By matching			By MS/MS		By MS/MS	By MS/MS		By matching				By MS/MS	By MS/MS	By MS/MS	By MS/MS	By MS/MS	By MS/MS	By MS/MS	By MS/MS	By MS/MS	By MS/MS	By MS/MS		By MS/MS		By matching	By matching			By MS/MS	By matching	By matching		By matching	By MS/MS	By MS/MS	By MS/MS	By MS/MS	By MS/MS	By MS/MS	By MS/MS	By MS/MS	By MS/MS	By MS/MS	By MS/MS	By MS/MS	By matching	By MS/MS		By matching	By matching	By matching	By MS/MS	By MS/MS	By MS/MS			By MS/MS	By MS/MS	By MS/MS	By MS/MS	By MS/MS	By MS/MS	By MS/MS	By MS/MS		By matching	By MS/MS	By MS/MS	By MS/MS	By matching	By matching			By MS/MS		By matching							By MS/MS	By MS/MS	By MS/MS	By MS/MS	By matching	By MS/MS		By MS/MS	By MS/MS	By MS/MS	By MS/MS	By matching	By matching	By matching		By matching		By matching						By MS/MS	By MS/MS	By MS/MS	By MS/MS	By MS/MS	By MS/MS	By MS/MS	By MS/MS	By MS/MS	By MS/MS	By MS/MS	By MS/MS		By MS/MS												By MS/MS	By MS/MS	By MS/MS	By MS/MS	By MS/MS	By MS/MS		By matching	By MS/MS	By MS/MS	By MS/MS														By MS/MS	By MS/MS	By MS/MS	By MS/MS	By MS/MS	By MS/MS	By MS/MS		By MS/MS	By MS/MS	By MS/MS		By MS/MS	By matching		By MS/MS				By MS/MS				By MS/MS	By MS/MS	By MS/MS	By MS/MS	By MS/MS	By MS/MS	By MS/MS	By MS/MS	By MS/MS	1	2	2	2	2	2	1	1	2	2	2	1	1			1		1	1		1				2	2	2	2	2	2	1	1	2	2	2		2		1	1			1	1	1		1	1	2	2	2	2	1	2	2	2	2	2	2	1	2		1	1	1	1	1	1			1	1	2	2	2	2	1	1		1	2	2	2	1	1			2		1							2	2	2	2	1	2		2	2	2	2	1	1	1		1		1						1	2	2	2	2	2	2	1	1	2	2	2		1												2	2	2	2	1	1		1	1	2	2														2	2	2	2	1	1	1		2	2	2		1	1		1				1				1	2	2	2	2	2	2	2	2	592560000	143050	1929100	792840	457310	162430	134580	84310	62094	376110	23312000	13355000	0	92098	0	0	48027	0	73107	35073	0	28125	0	0	0	206420	1952100	1493200	745550	274280	241980	117450	138600	421260	22580000	15688000	0	256940	0	48581	93593	0	0	68332	73259	46670	0	39573	49548	79931	983290	480080	461280	78615	181020	167170	261260	172650	32617000	27087000	125330	272270	0	42256	65491	39242	63818	51594	60039	0	0	60575	80464	1204000	9253200	2575400	2026300	569360	461590	0	428070	2716100	116660000	28078000	586370	347070	0	0	368870	0	140210	0	0	0	0	0	0	211990	1879700	439060	319210	76467	78091	0	201480	549830	30223000	2277600	126870	120580	37411	0	67779	0	82467	0	0	0	0	0	45360	286220	1493100	433410	865460	204340	125650	145350	117420	542480	23364000	8910000	0	178220	0	0	0	0	0	0	0	0	0	0	0	437860	1819300	371480	634000	110240	143930	0	143400	482860	29925000	21051000	0	0	0	0	0	0	0	0	0	0	0	0	0	2033300	1153800	3847000	3077000	553740	339620	417810	0	2601100	49525000	75405000	0	335200	202580	0	392870	0	0	0	180700	0	0	0	141220	913620	1110800	955260	2649500	1034300	860400	1035900	814780			10792	4220;2662	12287;12288	345769;345770;345771;345772;345773;345774;345775;345776;345777;345778;345779;345780;345781;345782;345783;345784;345785;345786;345787;345788;345789;345790;345791;345792;345793;345794;345795;345796;345797;345798;345799;345800;345801;345802;345803;345804;345805;345806;345807;345808;345809;345810;345811;345812;345813;345814;345815;345816;345817;345818;345819;345820;345821;345822;345823;345824;345825;345826;345827;345828;345829;345830;345831;345832;345833;345834;345835;345836;345837;345838;345839;345840;345841;345842;345843;345844;345845;345846;345847;345848;345849;345850;345851;345852;345853;345854;345855;345856;345857;345858;345859;345860;345861;345862;345863;345864;345865;345866;345867;345868;345869;345870;345871;345872;345873;345874;345875;345876;345877;345878;345879;345880;345881;345882;345883;345884;345885;345886;345887;345888;345889;345890;345891;345892;345893;345894;345895;345896;345897;345898;345899;345900;345901;345902;345903;345904;345905;345906;345907;345908;345909;345910;345911;345912;345913;345914;345915;345916;345917;345918;345919;345920;345921;345922;345923;345924;345925;345926;345927;345928;345929;345930;345931;345932;345933;345934;345935;345936;345937;345938;345939;345940;345941;345942;345943;345944;345945;345946;345947;345948;345949;345950;345951;345952;345953;345954;345955;345956;345957;345958;345959;345960;345961;345962;345963;345964;345965;345966;345967;345968;345969;345970;345971;345972;345973;345974;345975;345976	164167;164168;164169;164170;164171;164172;164173;164174;164175;164176;164177;164178;164179;164180;164181;164182;164183;164184;164185;164186;164187;164188;164189;164190;164191;164192;164193;164194;164195;164196;164197;164198;164199;164200;164201;164202;164203;164204;164205;164206;164207;164208;164209;164210;164211;164212;164213;164214;164215;164216;164217;164218;164219;164220;164221;164222;164223;164224;164225;164226;164227;164228;164229;164230;164231;164232;164233;164234;164235;164236;164237;164238;164239;164240;164241;164242;164243;164244;164245;164246;164247;164248;164249;164250;164251;164252;164253;164254;164255;164256;164257;164258;164259;164260;164261;164262;164263;164264;164265;164266;164267;164268;164269;164270;164271;164272;164273;164274;164275;164276;164277;164278;164279;164280;164281;164282;164283;164284;164285;164286;164287;164288;164289;164290;164291;164292;164293;164294;164295;164296;164297;164298;164299;164300;164301;164302;164303;164304;164305;164306;164307;164308;164309;164310;164311;164312;164313;164314;164315;164316;164317;164318;164319;164320;164321;164322;164323;164324;164325;164326;164327;164328;164329;164330;164331;164332;164333	164272	4275		167	143050	625500	239970	112630	22616	23361	15109	10582	58317	2761700	1257600	0	9172.3	0	0	13012	0	26199	17778	0	7981.5	0	0	0	148950	969860	328750	116880	34147	37059	16057	14978	54114	2503100	1139000	0	17621	0	11736	16256	0	0	24821	13866	11602	0	19165	49498	166450	729660	311330	141910	15075	49861	34283	43810	26508	3995700	2210100	5960.4	17501	0	7023.5	10261	6620.5	14979	22641	14659	0	0	23989	61179	148420	877870	260650	128470	25344	32942	0	10730	84781	4130500	840860	8244.8	11670	0	0	20915	0	8603.8	0	0	0	0	0	0	157260	767910	218700	104200	16074	24109	0	30140	75479	4213200	360790	7891.2	12195	3290.3	0	7569.8	0	15367	0	0	0	0	0	42114	169660	569990	256710	235400	26707	26216	21973	14224	70534	4327100	664820	0	13865	0	0	0	0	0	0	0	0	0	0	0	282280	383200	176290	167530	14495	22246	0	13536	42353	3567000	1656000	0	0	0	0	0	0	0	0	0	0	0	0	0	451060	568580	598450	238420	29164	25713	19734	0	82007	3790400	1556000	0	14618	4682.6	0	23136	0	0	0	16077	0	0	0	47946	305640	155630	179780	308160	121580	129680	408120	143130
FDMNDFSGK	VGDFPVPDPSVLAQKFDMNDFSGKWFITRS	SVLAQKFDMNDFSGKWFITRSLNPTFDAFD	K	F	D	G	K	W	0	0	1	2	0	0	0	1	0	0	0	1	1	2	0	1	0	0	0	0	0	0	9	0	1059.4331	NbL02g02390.1	NbL02g02390.1	228	236	yes	yes	2	0.0012709	153.24													By MS/MS	By MS/MS	By MS/MS	By matching																					By MS/MS	By matching	By MS/MS	By matching																					By MS/MS	By matching	By MS/MS	By matching																					By MS/MS	By matching	By matching	By matching																					By MS/MS	By MS/MS	By MS/MS	By MS/MS																					By MS/MS	By MS/MS	By MS/MS	By matching																					By MS/MS	By matching	By matching	By matching															By matching						By MS/MS	By matching	By matching	By matching																													3	2	3	1																					3	2	1	1																					3	3	3	2																					3	3	3	1																					3	1	3	2																					3	2	2	2																					2	2	2	1															1						2	2	2	1																	15927000	0	0	0	0	0	0	0	0	0	0	0	0	622850	105980	270710	31292	0	0	0	0	0	0	0	0	0	0	0	0	0	0	0	0	0	0	0	0	934640	193160	112530	42471	0	0	0	0	0	0	0	0	0	0	0	0	0	0	0	0	0	0	0	0	1473100	295530	360510	86984	0	0	0	0	0	0	0	0	0	0	0	0	0	0	0	0	0	0	0	0	2553800	718590	515360	119750	0	0	0	0	0	0	0	0	0	0	0	0	0	0	0	0	0	0	0	0	938980	211190	328670	154620	0	0	0	0	0	0	0	0	0	0	0	0	0	0	0	0	0	0	0	0	1072700	189160	158120	78565	0	0	0	0	0	0	0	0	0	0	0	0	0	0	0	0	0	0	0	0	654800	199430	105260	21291	0	0	0	0	0	0	0	0	0	0	0	0	0	0	38863	0	0	0	0	0	1783400	896650	522270	135580	0	0	0	0	0	0	0	0	0	0	0	0	0	0	0	0			10793	495	12289;12290	345977;345978;345979;345980;345981;345982;345983;345984;345985;345986;345987;345988;345989;345990;345991;345992;345993;345994;345995;345996;345997;345998;345999;346000;346001;346002;346003;346004;346005;346006;346007;346008;346009;346010;346011;346012;346013;346014;346015;346016;346017;346018;346019;346020;346021;346022;346023;346024;346025;346026;346027;346028;346029;346030;346031;346032;346033;346034;346035;346036;346037;346038;346039;346040;346041;346042;346043;346044;346045;346046	164334;164335;164336;164337;164338;164339;164340;164341;164342;164343;164344;164345;164346;164347;164348;164349;164350;164351	164343	848		18	0	0	0	0	0	0	0	0	0	0	0	0	62031	15576	72694	8478.3	0	0	0	0	0	0	0	0	0	0	0	0	0	0	0	0	0	0	0	0	64097	16089	27186	7376.6	0	0	0	0	0	0	0	0	0	0	0	0	0	0	0	0	0	0	0	0	94686	17007	59923	13628	0	0	0	0	0	0	0	0	0	0	0	0	0	0	0	0	0	0	0	0	85867	24934	48543	6789.4	0	0	0	0	0	0	0	0	0	0	0	0	0	0	0	0	0	0	0	0	94969	18574	67513	17269	0	0	0	0	0	0	0	0	0	0	0	0	0	0	0	0	0	0	0	0	83452	14883	37117	12965	0	0	0	0	0	0	0	0	0	0	0	0	0	0	0	0	0	0	0	0	87426	16952	29239	3691.3	0	0	0	0	0	0	0	0	0	0	0	0	0	0	1835.6	0	0	0	0	0	77772	20726	43393	7984.4	0	0	0	0	0	0	0	0	0	0	0	0	0	0	0	0
FDNDVYLPTDEPHGTIQATLNR	LPVNLTSKDNPVIVKFDNDVYLPTDEPHGT	PTDEPHGTIQATLNRIRSKM__________	K	F	D	N	R	I	1	1	2	3	0	1	1	1	1	1	2	0	0	1	2	0	3	0	1	1	0	0	22	0	2515.1979	NbL13g23170.1;NbL18g02380.1	NbL13g23170.1	281	302	yes	no	3	1.2351E-11	146.68														By MS/MS	By MS/MS																							By MS/MS																								By MS/MS	By MS/MS																							By MS/MS																	By matching							By MS/MS																								By MS/MS																		By matching						By MS/MS																								By MS/MS	By MS/MS																															1	1																							1																								1	1																							1																	1							1																								1																		1						1																								1	1																		28858000	0	0	0	0	0	0	0	0	0	0	0	0	0	1115000	223930	0	0	0	0	0	0	0	0	0	0	0	0	0	0	0	0	0	0	0	0	0	0	1271700	0	0	0	0	0	0	0	0	0	0	0	0	0	0	0	0	0	0	0	0	0	0	0	2712100	960900	0	0	0	0	0	0	0	0	0	0	0	0	0	0	0	0	0	0	0	0	0	0	6519900	0	0	0	0	0	0	0	0	0	0	0	0	0	0	0	0	44805	0	0	0	0	0	0	3552900	0	0	0	0	0	0	0	0	0	0	0	0	0	0	0	0	0	0	0	0	0	0	0	2837900	0	0	0	0	0	0	0	0	0	0	0	0	0	0	0	0	0	208710	0	0	0	0	0	1210800	0	0	0	0	0	0	0	0	0	0	0	0	0	0	0	0	0	0	0	0	0	0	0	7753000	446490	0	0	0	0	0	0	0	0	0	0	0	0	0	0	0	0	0			10794	3725	12291	346047;346048;346049;346050;346051;346052;346053;346054;346055;346056;346057;346058;346059	164352;164353;164354;164355;164356;164357;164358;164359;164360;164361;164362	164352			11	0	0	0	0	0	0	0	0	0	0	0	0	0	163860	60133	0	0	0	0	0	0	0	0	0	0	0	0	0	0	0	0	0	0	0	0	0	0	105930	0	0	0	0	0	0	0	0	0	0	0	0	0	0	0	0	0	0	0	0	0	0	0	156080	159720	0	0	0	0	0	0	0	0	0	0	0	0	0	0	0	0	0	0	0	0	0	0	226240	0	0	0	0	0	0	0	0	0	0	0	0	0	0	0	0	8889.2	0	0	0	0	0	0	312480	0	0	0	0	0	0	0	0	0	0	0	0	0	0	0	0	0	0	0	0	0	0	0	223290	0	0	0	0	0	0	0	0	0	0	0	0	0	0	0	0	0	19699	0	0	0	0	0	102920	0	0	0	0	0	0	0	0	0	0	0	0	0	0	0	0	0	0	0	0	0	0	0	179210	37096	0	0	0	0	0	0	0	0	0	0	0	0	0	0	0	0	0
FDNDYYQNLVAR	GDSNLAPLDIQTPNRFDNDYYQNLVARRGL	PNRFDNDYYQNLVARRGLLHSDQELFNGGS	R	F	D	A	R	R	1	1	2	2	0	1	0	0	0	0	1	0	0	1	0	0	0	0	2	1	0	0	12	0	1516.6947	NbL05g11560.1;NbL15g23210.1	NbL05g11560.1	258	269	no	no	2	1.5145E-70	318.59															By MS/MS					By matching																			By MS/MS																								By MS/MS																								By MS/MS																							By matching	By MS/MS																								By MS/MS																								By MS/MS	By matching																							By MS/MS																																1					1																			1																								1																								1																							1	1																								1																								1	1																							1																		19423000	0	0	0	0	0	0	0	0	0	0	0	0	0	0	1793200	0	0	0	0	20068	0	0	0	0	0	0	0	0	0	0	0	0	0	0	0	0	0	0	2164600	0	0	0	0	0	0	0	0	0	0	0	0	0	0	0	0	0	0	0	0	0	0	0	2257300	0	0	0	0	0	0	0	0	0	0	0	0	0	0	0	0	0	0	0	0	0	0	0	2924200	0	0	0	0	0	0	0	0	0	0	0	0	0	0	0	0	0	0	0	0	0	0	186070	2129700	0	0	0	0	0	0	0	0	0	0	0	0	0	0	0	0	0	0	0	0	0	0	0	1702500	0	0	0	0	0	0	0	0	0	0	0	0	0	0	0	0	0	0	0	0	0	0	0	888630	55140	0	0	0	0	0	0	0	0	0	0	0	0	0	0	0	0	0	0	0	0	0	0	5301800	0	0	0	0	0	0	0	0	0	0	0	0	0	0	0	0	0			10795	1524;4191	12292	346060;346061;346062;346063;346064;346065;346066;346067;346068;346069;346070	164363;164364;164365;164366;164367;164368;164369;164370	164369			8	0	0	0	0	0	0	0	0	0	0	0	0	0	0	481540	0	0	0	0	6089.4	0	0	0	0	0	0	0	0	0	0	0	0	0	0	0	0	0	0	522930	0	0	0	0	0	0	0	0	0	0	0	0	0	0	0	0	0	0	0	0	0	0	0	375200	0	0	0	0	0	0	0	0	0	0	0	0	0	0	0	0	0	0	0	0	0	0	0	275440	0	0	0	0	0	0	0	0	0	0	0	0	0	0	0	0	0	0	0	0	0	0	16365	437460	0	0	0	0	0	0	0	0	0	0	0	0	0	0	0	0	0	0	0	0	0	0	0	399650	0	0	0	0	0	0	0	0	0	0	0	0	0	0	0	0	0	0	0	0	0	0	0	246850	9560.1	0	0	0	0	0	0	0	0	0	0	0	0	0	0	0	0	0	0	0	0	0	0	440490	0	0	0	0	0	0	0	0	0	0	0	0	0	0	0	0	0
FDNEKDLEAIR	YKDMPFVVVGVHSAKFDNEKDLEAIRSAVL	HSAKFDNEKDLEAIRSAVLRYGITHPVVND	K	F	D	I	R	S	1	1	1	2	0	0	2	0	0	1	1	1	0	1	0	0	0	0	0	0	0	0	11	1	1348.6623	NbL01g11980.1;NbL11g13530.1	NbL01g11980.1	488	498	no	no	3	0.00046498	143.97							By matching																																																																		By MS/MS	By matching		By MS/MS			By matching																					By MS/MS			By matching																					By matching																																																	By matching			By matching																		By MS/MS		By MS/MS	By MS/MS		By matching								1																																																																		1	1		1			1																					1			1																					1																																																	1			1																		1		1	1		1		4163800	0	0	0	0	0	0	90017	0	0	0	0	0	0	0	0	0	0	0	0	0	0	0	0	0	0	0	0	0	0	0	0	0	0	0	0	0	0	0	0	0	0	0	0	0	0	0	0	0	0	0	0	0	0	0	0	0	0	0	0	0	0	0	0	0	0	0	0	0	0	0	0	0	168830	107580	0	463010	0	0	281860	0	0	0	0	0	0	0	0	0	0	0	0	0	0	0	0	0	0	0	0	131630	0	0	72537	0	0	0	0	0	0	0	0	0	0	0	0	0	0	0	0	0	0	0	0	133800	0	0	0	0	0	0	0	0	0	0	0	0	0	0	0	0	0	0	0	0	0	0	0	0	0	0	0	0	0	0	0	0	0	0	0	0	0	0	0	0	0	0	0	0	0	0	0	0	234770	0	0	162980	0	0	0	0	0	0	0	0	0	0	0	0	0	0	0	0	0	363090	0	525700	1399500	0	28490	0			10796	297;3103	12293	346071;346072;346073;346074;346075;346076;346077;346078;346079;346080;346081;346082;346083;346084	164371;164372;164373;164374;164375	164373			4	0	0	0	0	0	0	16132	0	0	0	0	0	0	0	0	0	0	0	0	0	0	0	0	0	0	0	0	0	0	0	0	0	0	0	0	0	0	0	0	0	0	0	0	0	0	0	0	0	0	0	0	0	0	0	0	0	0	0	0	0	0	0	0	0	0	0	0	0	0	0	0	0	20812	10206	0	29355	0	0	15145	0	0	0	0	0	0	0	0	0	0	0	0	0	0	0	0	0	0	0	0	42970	0	0	14391	0	0	0	0	0	0	0	0	0	0	0	0	0	0	0	0	0	0	0	0	36394	0	0	0	0	0	0	0	0	0	0	0	0	0	0	0	0	0	0	0	0	0	0	0	0	0	0	0	0	0	0	0	0	0	0	0	0	0	0	0	0	0	0	0	0	0	0	0	0	12365	0	0	7388.4	0	0	0	0	0	0	0	0	0	0	0	0	0	0	0	0	0	50871	0	61144	164520	0	11224	0
FDNLYGCR	LFPAINVNDSVTKSKFDNLYGCRHSLPDGL	DSVTKSKFDNLYGCRHSLPDGLMRATDVMI	K	F	D	C	R	H	0	1	1	1	1	0	0	1	0	0	1	0	0	1	0	0	0	0	1	0	0	0	8	0	1043.4495	NbL01g24330.1;NbL10g12780.1;NbL12g12330.1;NbL11g23400.1	NbL01g24330.1	238	245	no	no	2	0.0038961	153.78		By matching	By matching	By matching	By MS/MS	By MS/MS	By matching		By matching		By MS/MS	By MS/MS	By matching	By matching											By MS/MS	By MS/MS	By MS/MS	By MS/MS	By MS/MS	By MS/MS	By matching		By matching	By MS/MS	By MS/MS	By MS/MS	By matching	By matching	By matching			By matching	By matching	By matching	By matching		By matching						By matching	By MS/MS	By matching	By MS/MS	By matching		By MS/MS	By MS/MS	By matching	By matching		By matching									By matching	By matching	By matching	By matching	By MS/MS	By MS/MS	By matching		By matching		By MS/MS	By MS/MS	By matching	By matching		By matching									By MS/MS	By matching	By MS/MS	By MS/MS	By MS/MS	By MS/MS	By matching		By matching	By matching	By MS/MS	By MS/MS							By matching						By matching		By matching	By MS/MS	By MS/MS	By matching	By matching			By matching	By MS/MS	By MS/MS			By matching																			By matching	By MS/MS	By MS/MS													By matching		By matching		By matching	By MS/MS	By MS/MS		By matching		By MS/MS	By MS/MS		By matching	By matching	By matching							By matching											1	1	1	1	1	2		1		1	1	1	1											1	1	1	1	2	2	1		1	1	1	1	1	1	1			1	1	1	1		1						1	1	1	1	1		1	1	1	1		1									1	1	1	1	1	2	1		1		1	1	1	1		1									1	1	1	1	1	1	1		1	1	1	1							1						1		1	1	1	1	2			1	1	1			1																			1	1	1													1		1		2	2	1		1		1	1		1	1	1							1										545270000	0	39641	63801	94553	176560	530690	147690	0	91240	0	26267000	63834000	19182	25362	0	0	0	0	0	0	0	0	0	0	49448	54315	99825	170200	195520	677330	112670	0	182970	417810	27305000	29007000	39736	66371	50872	0	0	36203	42487	40550	40467	0	19129	0	0	0	0	0	107440	393680	62847	196570	118730	0	38014000	8428300	131540	89337	0	59791	0	0	0	0	0	0	0	0	175080	120370	535840	604230	408880	976760	301480	0	543280	0	97974000	28393000	133150	131330	0	159440	0	0	0	0	0	0	0	0	69329	31484	31926	64677	72577	377120	55385	0	70886	372550	26803000	3553200	0	0	0	0	0	0	20074	0	0	0	0	0	28746	0	52608	104100	143080	48855	153090	0	0	570330	24030000	11436000	0	0	16546	0	0	0	0	0	0	0	0	0	0	0	0	0	0	0	0	0	0	254410	34714000	5061600	0	0	0	0	0	0	0	0	0	0	0	0	48433	0	157040	0	417820	730090	569970	0	403070	0	79282000	27106000	0	156210	95708	158670	0	0	0	0	0	0	56815	0	0	0	0	0	0	0	0	0			10797	458;2818;3229	12294	346085;346086;346087;346088;346089;346090;346091;346092;346093;346094;346095;346096;346097;346098;346099;346100;346101;346102;346103;346104;346105;346106;346107;346108;346109;346110;346111;346112;346113;346114;346115;346116;346117;346118;346119;346120;346121;346122;346123;346124;346125;346126;346127;346128;346129;346130;346131;346132;346133;346134;346135;346136;346137;346138;346139;346140;346141;346142;346143;346144;346145;346146;346147;346148;346149;346150;346151;346152;346153;346154;346155;346156;346157;346158;346159;346160;346161;346162;346163;346164;346165;346166;346167;346168;346169;346170;346171;346172;346173;346174;346175;346176;346177;346178;346179;346180;346181	164376;164377;164378;164379;164380;164381;164382;164383;164384;164385;164386;164387;164388;164389;164390;164391;164392;164393;164394;164395;164396;164397;164398	164384			23	0	12853	19311	23288	24583	92115	26466	0	14147	0	2473500	3580700	1910.3	3727.4	0	0	0	0	0	0	0	0	0	0	35683	26984	21978	26681	24341	103730	15404	0	23504	46317	1982400	1082600	2725.1	5528.5	12290	0	0	8254.9	15433	7675.3	10060	0	9264.4	0	0	0	0	0	20603	108440	12889	32964	18230	0	3101700	400840	8455.1	5141.2	0	9367.9	0	0	0	0	0	0	0	0	21582	11420	54231	38309	18201	69707	16200	0	16958	0	2934100	399220	4477	4556.9	0	9040	0	0	0	0	0	0	0	0	51428	12862	15903	21113	15256	116430	10988	0	9731	51936	4245800	221000	0	0	0	0	0	0	5464.7	0	0	0	0	0	17039	0	31161	28315	18701	10193	23143	0	0	105630	1793000	434480	0	0	3884	0	0	0	0	0	0	0	0	0	0	0	0	0	0	0	0	0	0	30324	2730900	260620	0	0	0	0	0	0	0	0	0	0	0	0	10744	0	24429	0	22006	55276	26921	0	12708	0	1636000	390770	0	3610.8	7951.8	9343.8	0	0	0	0	0	0	8874.2	0	0	0	0	0	0	0	0	0
FDNMYYQNLPK	DPTLSVFNDIMTPNKFDNMYYQNLPKGLGL	TPNKFDNMYYQNLPKGLGLLSSDRGLFSDP	K	F	D	P	K	G	0	0	2	1	0	1	0	0	0	0	1	1	1	1	1	0	0	0	2	0	0	0	11	0	1431.6493	NbL02g24750.1;NbL19g09270.1	NbL19g09270.1	255	265	no	no	2	1.2135E-42	292.4					By matching									By matching	By MS/MS														By matching									By MS/MS	By MS/MS														By matching									By matching	By MS/MS																							By MS/MS	By MS/MS																							By MS/MS	By matching																							By MS/MS																								By MS/MS	By matching																							By matching	By MS/MS	By matching																					1									1	1														1									1	2														1									2	2																							2	1																							2	1																							2																								2	1																							1	1	1																	11808000	0	0	0	0	100610	0	0	0	0	0	0	0	0	157480	0	0	0	0	0	0	0	0	0	0	0	0	0	0	81967	0	0	0	0	0	0	0	0	509610	289800	0	0	0	0	0	0	0	0	0	0	0	0	0	81693	0	0	0	0	0	0	0	0	1451900	396080	0	0	0	0	0	0	0	0	0	0	0	0	0	0	0	0	0	0	0	0	0	0	3427500	385780	0	0	0	0	0	0	0	0	0	0	0	0	0	0	0	0	0	0	0	0	0	0	1543300	111740	0	0	0	0	0	0	0	0	0	0	0	0	0	0	0	0	0	0	0	0	0	0	779660	0	0	0	0	0	0	0	0	0	0	0	0	0	0	0	0	0	0	0	0	0	0	0	673840	66591	0	0	0	0	0	0	0	0	0	0	0	0	0	0	0	0	0	0	0	0	0	0	898770	808950	43156	0	0	0	0	0	0	0	0	0	0	0	0	0	0	0	0			10798	783;5028	12295;12296	346182;346183;346184;346185;346186;346187;346188;346189;346190;346191;346192;346193;346194;346195;346196;346197;346198;346199;346200;346201;346202;346203;346204;346205;346206;346207	164399;164400;164401;164402;164403;164404;164405;164406;164407;164408;164409;164410	164404	1319		11	0	0	0	0	14008	0	0	0	0	0	0	0	0	23144	0	0	0	0	0	0	0	0	0	0	0	0	0	0	10205	0	0	0	0	0	0	0	0	42449	70010	0	0	0	0	0	0	0	0	0	0	0	0	0	15665	0	0	0	0	0	0	0	0	83552	65834	0	0	0	0	0	0	0	0	0	0	0	0	0	0	0	0	0	0	0	0	0	0	118930	36337	0	0	0	0	0	0	0	0	0	0	0	0	0	0	0	0	0	0	0	0	0	0	135740	22953	0	0	0	0	0	0	0	0	0	0	0	0	0	0	0	0	0	0	0	0	0	0	61344	0	0	0	0	0	0	0	0	0	0	0	0	0	0	0	0	0	0	0	0	0	0	0	57278	18499	0	0	0	0	0	0	0	0	0	0	0	0	0	0	0	0	0	0	0	0	0	0	20775	67211	2541.4	0	0	0	0	0	0	0	0	0	0	0	0	0	0	0	0
FDNNAAVLIDNK	RTAKDIRRADGSVIRFDNNAAVLIDNKKEP	VIRFDNNAAVLIDNKKEPIGTRIFGPVPRE	R	F	D	N	K	K	2	0	3	2	0	0	0	0	0	1	1	1	0	1	0	0	0	0	0	1	0	0	12	0	1332.6674	sp|Q8UE28|RL14_AGRFC	sp|Q8UE28|RL14_AGRFC	79	90	yes	yes	2	1.0818E-15	245.13													By matching							By MS/MS	By matching	By MS/MS																					By matching		By matching	By MS/MS						By matching	By matching							By matching		By matching						By MS/MS	By matching	By MS/MS																					By matching		By MS/MS	By MS/MS																							By MS/MS																							By MS/MS	By MS/MS							By matching								By matching								By matching	By MS/MS																								By MS/MS																								1							1	1	1																					1		1	1						1	1							1		1						1	1	1																					1		1	1																							1																							1	1							1								1								1	1																								1												12302000	0	0	0	0	0	0	0	0	0	0	0	0	67521	0	0	0	0	0	0	42720	70705	1016200	0	0	0	0	0	0	0	0	0	0	0	0	0	0	0	0	0	0	0	0	25043	0	259630	817020	0	0	0	0	0	32305	54693	0	0	0	0	0	0	85077	0	54091	0	0	0	0	0	59797	26207	1716400	0	0	0	0	0	0	0	0	0	0	0	0	0	0	0	0	0	0	0	0	52594	0	1329200	1134900	0	0	0	0	0	0	0	0	0	0	0	0	0	0	0	0	0	0	0	0	0	0	476710	0	0	0	0	0	0	0	0	0	0	0	0	0	0	0	0	0	0	0	0	0	0	68645	1080700	0	0	0	0	0	0	31354	0	0	0	0	0	0	0	170900	0	0	0	0	0	0	0	49461	960620	0	0	0	0	0	0	0	0	0	0	0	0	0	0	0	0	0	0	0	0	0	0	0	2619800	0	0	0	0	0	0	0	0	0	0	0			10799	5408	12297	346208;346209;346210;346211;346212;346213;346214;346215;346216;346217;346218;346219;346220;346221;346222;346223;346224;346225;346226;346227;346228;346229;346230;346231;346232	164411;164412;164413;164414;164415;164416;164417;164418;164419;164420;164421	164420			11	0	0	0	0	0	0	0	0	0	0	0	0	6724.6	0	0	0	0	0	0	12963	20065	191430	0	0	0	0	0	0	0	0	0	0	0	0	0	0	0	0	0	0	0	0	9096.8	0	64540	72843	0	0	0	0	0	9938.5	10488	0	0	0	0	0	0	4046.1	0	3112.8	0	0	0	0	0	14600	13640	202630	0	0	0	0	0	0	0	0	0	0	0	0	0	0	0	0	0	0	0	0	6040.4	0	97808	82983	0	0	0	0	0	0	0	0	0	0	0	0	0	0	0	0	0	0	0	0	0	0	96011	0	0	0	0	0	0	0	0	0	0	0	0	0	0	0	0	0	0	0	0	0	0	14282	169480	0	0	0	0	0	0	8285.1	0	0	0	0	0	0	0	8799.3	0	0	0	0	0	0	0	6717.9	158020	0	0	0	0	0	0	0	0	0	0	0	0	0	0	0	0	0	0	0	0	0	0	0	119220	0	0	0	0	0	0	0	0	0	0	0
FDNNYFK	GDNNLAPLDLQTPNKFDNNYFKNLVNKKGL	LDLQTPNKFDNNYFKNLVNKKGLLHSDQQL	K	F	D	F	K	N	0	0	2	1	0	0	0	0	0	0	0	1	0	2	0	0	0	0	1	0	0	0	7	0	946.41848	NbL10g11470.1;NbL15g12640.1;NbL04g03660.1	NbL10g11470.1	248	254	yes	no	2	0.024393	139.31															By MS/MS																								By MS/MS																							By matching	By MS/MS	By matching																							By MS/MS																							By matching	By MS/MS																								By MS/MS																								By MS/MS																								By MS/MS	By matching																															1																								1																							1	1	1																							1																							1	1																								1																								1																								1	1																	8010400	0	0	0	0	0	0	0	0	0	0	0	0	0	0	437880	0	0	0	0	0	0	0	0	0	0	0	0	0	0	0	0	0	0	0	0	0	0	0	360800	0	0	0	0	0	0	0	0	0	0	0	0	0	0	0	0	0	0	0	0	0	0	82414	840930	30774	0	0	0	0	0	0	0	0	0	0	0	0	0	0	0	0	0	0	0	0	0	0	2197600	0	0	0	0	0	0	0	0	0	0	0	0	0	0	0	0	0	0	0	0	0	0	63684	451150	0	0	0	0	0	0	0	0	0	0	0	0	0	0	0	0	0	0	0	0	0	0	0	436840	0	0	0	0	0	0	0	0	0	0	0	0	0	0	0	0	0	0	0	0	0	0	0	280980	0	0	0	0	0	0	0	0	0	0	0	0	0	0	0	0	0	0	0	0	0	0	0	2771200	56088	0	0	0	0	0	0	0	0	0	0	0	0	0	0	0	0			10800	2798	12298	346233;346234;346235;346236;346237;346238;346239;346240;346241;346242;346243;346244	164422;164423;164424;164425;164426;164427;164428	164424			7	0	0	0	0	0	0	0	0	0	0	0	0	0	0	117580	0	0	0	0	0	0	0	0	0	0	0	0	0	0	0	0	0	0	0	0	0	0	0	87164	0	0	0	0	0	0	0	0	0	0	0	0	0	0	0	0	0	0	0	0	0	0	4742.8	139780	4821.6	0	0	0	0	0	0	0	0	0	0	0	0	0	0	0	0	0	0	0	0	0	0	207000	0	0	0	0	0	0	0	0	0	0	0	0	0	0	0	0	0	0	0	0	0	0	5601.1	92671	0	0	0	0	0	0	0	0	0	0	0	0	0	0	0	0	0	0	0	0	0	0	0	102540	0	0	0	0	0	0	0	0	0	0	0	0	0	0	0	0	0	0	0	0	0	0	0	78055	0	0	0	0	0	0	0	0	0	0	0	0	0	0	0	0	0	0	0	0	0	0	0	230250	3303	0	0	0	0	0	0	0	0	0	0	0	0	0	0	0	0
FDNSIVLIDPYAK	GYRTDGPQSWHEGHRFDNSIVLIDPYAKLI	HRFDNSIVLIDPYAKLIEGRRAFGDVSNKI	R	F	D	A	K	L	1	0	1	2	0	0	0	0	0	2	1	1	0	1	1	1	0	0	1	1	0	0	13	0	1493.7766	NbL07g06740.1	NbL07g06740.1	180	192	yes	yes	2	3.8872E-11	273.44		By MS/MS		By matching	By matching	By MS/MS	By MS/MS	By matching																						By MS/MS	By MS/MS	By MS/MS																						By MS/MS	By MS/MS																		By MS/MS			By MS/MS	By MS/MS	By MS/MS	By MS/MS	By MS/MS																						By MS/MS	By MS/MS	By MS/MS																						By MS/MS	By MS/MS	By MS/MS																			By MS/MS			By MS/MS	By MS/MS	By MS/MS																			By MS/MS	By matching		By MS/MS	By MS/MS	By MS/MS																										1		1	1	1	1	1																						1	1	1																						1	1																		1			1	1	1	1	1																						1	1	1																						1	1	1																			1			1	1	1																			1	1		1	1	1																									35157000	0	0	0	20524	32936	108670	2046400	586460	0	0	0	0	0	0	0	0	0	0	0	0	0	0	0	0	0	0	0	0	0	94295	2498200	1170200	0	0	0	0	0	0	0	0	0	0	0	0	0	0	0	0	0	0	0	0	0	94711	1834000	0	0	0	0	0	0	0	0	0	0	0	0	0	0	0	0	0	95681	0	0	162770	168610	329660	5240300	3292900	0	0	0	0	0	0	0	0	0	0	0	0	0	0	0	0	0	0	0	0	0	68498	3085200	634580	0	0	0	0	0	0	0	0	0	0	0	0	0	0	0	0	0	0	0	0	0	83048	2475000	882700	0	0	0	0	0	0	0	0	0	0	0	0	0	0	0	0	0	0	28941	0	0	120530	1942500	1196800	0	0	0	0	0	0	0	0	0	0	0	0	0	0	0	0	0	0	82500	201130	0	295300	6284300	0	0	0	0	0	0	0	0	0	0	0	0	0	0	0	0	0	0	0	0	0	0	0	0	0			10801	2005	12299	346245;346246;346247;346248;346249;346250;346251;346252;346253;346254;346255;346256;346257;346258;346259;346260;346261;346262;346263;346264;346265;346266;346267;346268;346269;346270;346271;346272;346273;346274;346275;346276	164429;164430;164431;164432;164433;164434;164435;164436;164437;164438;164439;164440;164441;164442;164443;164444;164445;164446;164447;164448;164449;164450;164451;164452;164453;164454;164455;164456	164431			28	0	0	0	5055.1	4585.9	18863	366730	99939	0	0	0	0	0	0	0	0	0	0	0	0	0	0	0	0	0	0	0	0	0	14441	341530	126470	0	0	0	0	0	0	0	0	0	0	0	0	0	0	0	0	0	0	0	0	0	26088	376100	0	0	0	0	0	0	0	0	0	0	0	0	0	0	0	0	0	11795	0	0	10320	7505.5	23526	281580	82541	0	0	0	0	0	0	0	0	0	0	0	0	0	0	0	0	0	0	0	0	0	21147	612110	94930	0	0	0	0	0	0	0	0	0	0	0	0	0	0	0	0	0	0	0	0	0	17327	374140	106930	0	0	0	0	0	0	0	0	0	0	0	0	0	0	0	0	0	0	13734	0	0	18629	324320	112960	0	0	0	0	0	0	0	0	0	0	0	0	0	0	0	0	0	0	12834	15584	0	22358	296820	0	0	0	0	0	0	0	0	0	0	0	0	0	0	0	0	0	0	0	0	0	0	0	0	0
FDNSYFK	PGNPGGQSWTVQWLKFDNSYFKDIKERRDE	SWTVQWLKFDNSYFKDIKERRDEDLLVLPT	K	F	D	F	K	D	0	0	1	1	0	0	0	0	0	0	0	1	0	2	0	1	0	0	1	0	0	0	7	0	919.40758	NbL04g07080.1;NbL19g00880.1;NbL02g14290.1;NbL19g00900.1;NbL02g14280.1;NbL12g05150.1	NbL04g07080.1	292	298	no	no	2	0.013862	162.31						By matching			By matching	By matching			By matching		By MS/MS	By MS/MS	By matching			By matching	By matching								By matching	By matching									By MS/MS	By MS/MS	By matching	By matching	By matching	By matching	By matching		By matching											By matching			By matching	By MS/MS	By MS/MS	By MS/MS			By matching	By matching					By matching	By matching			By matching	By matching			By matching	By matching			By matching	By MS/MS	By matching	By MS/MS	By matching	By matching	By matching															By matching				By MS/MS	By MS/MS	By MS/MS	By matching	By matching		By matching	By matching		By matching														By matching	By MS/MS	By MS/MS	By MS/MS	By matching		By matching											By matching				By matching			By matching	By MS/MS	By MS/MS	By MS/MS		By matching		By matching									By matching	By matching				By matching			By MS/MS	By MS/MS	By MS/MS	By MS/MS		By matching																				1			1	1			1		1	1	1			1	1								1	1									1	1	1	1	1	1	1		1											1			1	1	1	1			1	1					1	1			1	1			1	1			1	1	1	1	1	1	1															1				1	1	1	1	1		1	1		1														1	1	1	1	1		1											1				1			1	1	1	1		1		1									1	1				1			1	1	1	1		1															139480000	0	0	0	0	0	28668	0	0	17203	48457	0	0	73240	0	7382700	424900	18372	0	0	25625	21299	0	0	0	0	0	0	0	26617	50045	0	0	0	0	0	0	0	0	10201000	825740	51321	59786	51342	63547	24631	0	15029	0	0	0	0	0	0	0	0	0	0	31926	0	0	93333	2223100	17304000	241650	0	0	27985	31285	0	0	0	0	54746	59425	0	0	91181	91363	0	0	118180	131190	0	0	327290	1039400	28655000	1364000	193970	122610	72542	0	0	0	0	0	0	0	0	0	0	0	0	0	0	23303	0	0	0	1148100	10482000	524770	36527	41464	0	29968	21582	0	14058	0	0	0	0	0	0	0	0	0	0	0	0	0	114200	626700	9812200	253500	18578	0	16499	0	0	0	0	0	0	0	0	0	0	18124	0	0	0	23697	0	0	28720	475180	10803000	144130	0	25051	0	34966	0	0	0	0	0	0	0	0	48753	51641	0	0	0	51064	0	0	125110	2395000	29080000	1154100	0	169130	0	0	0	0	0	0	0	0	0	0	0	0	0	0			10802	1230;630	12300	346277;346278;346279;346280;346281;346282;346283;346284;346285;346286;346287;346288;346289;346290;346291;346292;346293;346294;346295;346296;346297;346298;346299;346300;346301;346302;346303;346304;346305;346306;346307;346308;346309;346310;346311;346312;346313;346314;346315;346316;346317;346318;346319;346320;346321;346322;346323;346324;346325;346326;346327;346328;346329;346330;346331;346332;346333;346334;346335;346336;346337;346338;346339;346340;346341;346342;346343;346344;346345;346346	164457;164458;164459;164460;164461;164462;164463;164464;164465;164466;164467;164468	164460			12	0	0	0	0	0	4976.1	0	0	2667.3	5740.5	0	0	7294.1	0	1982500	115120	5475.4	0	0	7776	6044.4	0	0	0	0	0	0	0	3313.7	7664.2	0	0	0	0	0	0	0	0	2464400	143420	12395	13632	18650	12028	6122.9	0	7278.5	0	0	0	0	0	0	0	0	0	0	3911.1	0	0	5999.2	127940	2876100	37862	0	0	12281	7638.6	0	0	0	0	6748.6	5637.8	0	0	4058.8	6520.1	0	0	3689.1	4645	0	0	11005	36065	2699100	77339	14195	7523.9	8331.4	0	0	0	0	0	0	0	0	0	0	0	0	0	0	3248.5	0	0	0	100970	2153100	58609	5228.1	7726.5	0	2916.2	4346.6	0	6547.9	0	0	0	0	0	0	0	0	0	0	0	0	0	8884.2	49309	2303300	41835	2397.2	0	5208.8	0	0	0	0	0	0	0	0	0	0	2801.1	0	0	0	2824.6	0	0	3834.6	40392	3001100	24989	0	3821	0	4749.1	0	0	0	0	0	0	0	0	2567.7	3909.9	0	0	0	3908.2	0	0	5455.8	55360	2416100	67968	0	9886.3	0	0	0	0	0	0	0	0	0	0	0	0	0	0
FDNSYFVELLK	DRSGFDGPWTKEPLKFDNSYFVELLKGETE	EPLKFDNSYFVELLKGETEGLLKLATDIAL	K	F	D	L	K	G	0	0	1	1	0	0	1	0	0	0	2	1	0	2	0	1	0	0	1	1	0	0	11	0	1373.6867	NbL11g14690.1;NbL02g13500.1;NbL01g00540.1	NbL11g14690.1	183	193	no	no	2	1.9591E-15	246.63																By MS/MS																								By MS/MS																								By MS/MS																								By MS/MS																								By MS/MS																								By MS/MS	By MS/MS																							By MS/MS																								By MS/MS																																1																								1																								1																								1																								1																								1	1																							1																								1																	668880	0	0	0	0	0	0	0	0	0	0	0	0	0	0	0	14577	0	0	0	0	0	0	0	0	0	0	0	0	0	0	0	0	0	0	0	0	0	0	0	23035	0	0	0	0	0	0	0	0	0	0	0	0	0	0	0	0	0	0	0	0	0	0	0	89912	0	0	0	0	0	0	0	0	0	0	0	0	0	0	0	0	0	0	0	0	0	0	0	0	0	0	0	0	0	0	0	0	0	0	0	0	0	0	0	0	0	0	0	0	0	0	0	237670	0	0	0	0	0	0	0	0	0	0	0	0	0	0	0	0	0	0	0	0	0	0	0	60673	42137	0	0	0	0	0	0	0	0	0	0	0	0	0	0	0	0	0	0	0	0	0	0	0	0	0	0	0	0	0	0	0	0	0	0	0	0	0	0	0	0	0	0	0	0	0	0	200880	0	0	0	0	0	0	0	0	0	0	0	0	0	0	0	0			10803	3125;112	12301	346347;346348;346349;346350;346351;346352;346353;346354;346355	164469;164470;164471;164472;164473;164474;164475	164473			7	0	0	0	0	0	0	0	0	0	0	0	0	0	0	0	3949.6	0	0	0	0	0	0	0	0	0	0	0	0	0	0	0	0	0	0	0	0	0	0	0	4000.9	0	0	0	0	0	0	0	0	0	0	0	0	0	0	0	0	0	0	0	0	0	0	0	14087	0	0	0	0	0	0	0	0	0	0	0	0	0	0	0	0	0	0	0	0	0	0	0	0	0	0	0	0	0	0	0	0	0	0	0	0	0	0	0	0	0	0	0	0	0	0	0	26544	0	0	0	0	0	0	0	0	0	0	0	0	0	0	0	0	0	0	0	0	0	0	0	10013	5437.2	0	0	0	0	0	0	0	0	0	0	0	0	0	0	0	0	0	0	0	0	0	0	0	0	0	0	0	0	0	0	0	0	0	0	0	0	0	0	0	0	0	0	0	0	0	0	11830	0	0	0	0	0	0	0	0	0	0	0	0	0	0	0	0
FDPGTAMWR	TLKQDLHYWPTWELRFDPGTAMWRRKTIKA	PTWELRFDPGTAMWRRKTIKALDSGVL___	R	F	D	W	R	R	1	1	0	1	0	0	0	1	0	0	0	0	1	1	1	0	1	1	0	0	0	0	9	0	1079.4859	NbL19g02480.1	NbL19g02480.1	1095	1103	yes	yes	2	0.043606	90.709																																																																																																																																																																																																		By MS/MS	By matching		By matching	By matching	By matching	By matching																																																																																																																																																																																																		1	1		1	1	1	1	1027900	0	0	0	0	0	0	0	0	0	0	0	0	0	0	0	0	0	0	0	0	0	0	0	0	0	0	0	0	0	0	0	0	0	0	0	0	0	0	0	0	0	0	0	0	0	0	0	0	0	0	0	0	0	0	0	0	0	0	0	0	0	0	0	0	0	0	0	0	0	0	0	0	0	0	0	0	0	0	0	0	0	0	0	0	0	0	0	0	0	0	0	0	0	0	0	0	0	0	0	0	0	0	0	0	0	0	0	0	0	0	0	0	0	0	0	0	0	0	0	0	0	0	0	0	0	0	0	0	0	0	0	0	0	0	0	0	0	0	0	0	0	0	0	0	0	0	0	0	0	0	0	0	0	0	0	0	0	0	0	0	0	0	0	0	0	0	0	0	0	0	0	0	0	0	0	0	0	0	0	0	0	0	0	0	0	0	0	0	0	0	0	0	0	319230	116610	0	203570	251210	26434	110840			10804	4968	12302	346356;346357;346358;346359;346360;346361	164476	164476			1	0	0	0	0	0	0	0	0	0	0	0	0	0	0	0	0	0	0	0	0	0	0	0	0	0	0	0	0	0	0	0	0	0	0	0	0	0	0	0	0	0	0	0	0	0	0	0	0	0	0	0	0	0	0	0	0	0	0	0	0	0	0	0	0	0	0	0	0	0	0	0	0	0	0	0	0	0	0	0	0	0	0	0	0	0	0	0	0	0	0	0	0	0	0	0	0	0	0	0	0	0	0	0	0	0	0	0	0	0	0	0	0	0	0	0	0	0	0	0	0	0	0	0	0	0	0	0	0	0	0	0	0	0	0	0	0	0	0	0	0	0	0	0	0	0	0	0	0	0	0	0	0	0	0	0	0	0	0	0	0	0	0	0	0	0	0	0	0	0	0	0	0	0	0	0	0	0	0	0	0	0	0	0	0	0	0	0	0	0	0	0	0	0	44726	21947	0	23931	37864	10414	19471
FDPNTPLEETCGALDQIVR	KRMGLDYVDIFYSHRFDPNTPLEETCGALD	TPLEETCGALDQIVRSGKALYVGISSYNSK	R	F	D	V	R	S	1	1	1	2	1	1	2	1	0	1	2	0	0	1	2	0	2	0	0	1	0	0	19	0	2174.0314	tr|Q7CZ22|Q7CZ22_AGRFC	tr|Q7CZ22|Q7CZ22_AGRFC	140	158	yes	yes	2	0.014547	78.932																																						By MS/MS																								By matching																								By matching																								By matching																								By matching																								By matching																								By matching																																																								1																								1																								1																								1																								1																								1																								1																			1721400	0	0	0	0	0	0	0	0	0	0	0	0	0	0	0	0	0	0	0	0	0	0	0	0	0	0	0	0	0	0	0	0	0	0	0	0	0	188930	0	0	0	0	0	0	0	0	0	0	0	0	0	0	0	0	0	0	0	0	0	0	0	478900	0	0	0	0	0	0	0	0	0	0	0	0	0	0	0	0	0	0	0	0	0	0	0	166510	0	0	0	0	0	0	0	0	0	0	0	0	0	0	0	0	0	0	0	0	0	0	0	109880	0	0	0	0	0	0	0	0	0	0	0	0	0	0	0	0	0	0	0	0	0	0	0	143760	0	0	0	0	0	0	0	0	0	0	0	0	0	0	0	0	0	0	0	0	0	0	0	251360	0	0	0	0	0	0	0	0	0	0	0	0	0	0	0	0	0	0	0	0	0	0	0	382050	0	0	0	0	0	0	0	0	0	0	0	0	0	0	0	0	0	0			10805	5899	12303	346362;346363;346364;346365;346366;346367;346368	164477	164477			1	0	0	0	0	0	0	0	0	0	0	0	0	0	0	0	0	0	0	0	0	0	0	0	0	0	0	0	0	0	0	0	0	0	0	0	0	0	15737	0	0	0	0	0	0	0	0	0	0	0	0	0	0	0	0	0	0	0	0	0	0	0	27560	0	0	0	0	0	0	0	0	0	0	0	0	0	0	0	0	0	0	0	0	0	0	0	5777.8	0	0	0	0	0	0	0	0	0	0	0	0	0	0	0	0	0	0	0	0	0	0	0	9663.9	0	0	0	0	0	0	0	0	0	0	0	0	0	0	0	0	0	0	0	0	0	0	0	11312	0	0	0	0	0	0	0	0	0	0	0	0	0	0	0	0	0	0	0	0	0	0	0	21367	0	0	0	0	0	0	0	0	0	0	0	0	0	0	0	0	0	0	0	0	0	0	0	8831.2	0	0	0	0	0	0	0	0	0	0	0	0	0	0	0	0	0	0
FDPPEGFSIDNTPTQGQPEK	DYAEAHAKLSNLGAKFDPPEGFSIDNTPTQ	GFSIDNTPTQGQPEKFVAAKYSTGKRELSD	K	F	D	E	K	F	0	0	1	2	0	2	2	2	0	1	0	1	0	2	4	1	2	0	0	0	0	0	20	0	2203.0069	NbL04g07080.1	NbL04g07080.1	355	374	yes	yes	2;3	1.4777E-26	223.14													By matching	By MS/MS	By MS/MS	By matching																					By matching	By MS/MS	By MS/MS																	By matching					By matching	By MS/MS	By MS/MS																						By matching	By MS/MS	By MS/MS																						By matching	By MS/MS	By MS/MS	By matching																					By matching	By MS/MS	By MS/MS	By matching																						By MS/MS	By MS/MS	By matching			By matching																			By MS/MS	By MS/MS	By matching																													1	2	2	2																					1	1	2																	1					1	2	2																						1	2	2																						2	2	2	1																					1	2	2	1																						2	2	1			1																			2	2	1																	91485000	0	0	0	0	0	0	0	0	0	0	0	0	69372	382060	6989800	132160	0	0	0	0	0	0	0	0	0	0	0	0	0	0	0	0	0	0	0	0	103360	460710	5097600	0	0	0	0	0	0	0	0	0	0	0	0	0	0	0	0	39327	0	0	0	0	153180	635860	17844000	0	0	0	0	0	0	0	0	0	0	0	0	0	0	0	0	0	0	0	0	0	324020	1802300	12338000	0	0	0	0	0	0	0	0	0	0	0	0	0	0	0	0	0	0	0	0	0	182380	1072500	7366000	78047	0	0	0	0	0	0	0	0	0	0	0	0	0	0	0	0	0	0	0	0	62471	1097300	5863800	42119	0	0	0	0	0	0	0	0	0	0	0	0	0	0	0	0	0	0	0	0	0	639000	10934000	70037	0	0	25882	0	0	0	0	0	0	0	0	0	0	0	0	0	0	0	0	0	0	2260200	15304000	115070	0	0	0	0	0	0	0	0	0	0	0	0	0	0	0	0			10806	1230	12304	346369;346370;346371;346372;346373;346374;346375;346376;346377;346378;346379;346380;346381;346382;346383;346384;346385;346386;346387;346388;346389;346390;346391;346392;346393;346394;346395;346396;346397;346398;346399;346400;346401;346402;346403;346404;346405;346406;346407;346408;346409;346410;346411;346412;346413;346414	164478;164479;164480;164481;164482;164483;164484;164485;164486;164487;164488;164489;164490;164491;164492;164493;164494;164495;164496;164497;164498;164499;164500;164501;164502	164489			25	0	0	0	0	0	0	0	0	0	0	0	0	6908.9	56150	1877000	35808	0	0	0	0	0	0	0	0	0	0	0	0	0	0	0	0	0	0	0	0	7088.4	38375	1231500	0	0	0	0	0	0	0	0	0	0	0	0	0	0	0	0	6594.8	0	0	0	0	9846.1	36593	2966000	0	0	0	0	0	0	0	0	0	0	0	0	0	0	0	0	0	0	0	0	0	10895	62539	1162100	0	0	0	0	0	0	0	0	0	0	0	0	0	0	0	0	0	0	0	0	0	18446	94329	1513100	8716.7	0	0	0	0	0	0	0	0	0	0	0	0	0	0	0	0	0	0	0	0	4860	86335	1376500	6950.7	0	0	0	0	0	0	0	0	0	0	0	0	0	0	0	0	0	0	0	0	0	54317	3037300	12143	0	0	4476.3	0	0	0	0	0	0	0	0	0	0	0	0	0	0	0	0	0	0	52246	1271500	6776.3	0	0	0	0	0	0	0	0	0	0	0	0	0	0	0	0
FDPSFYPR	DVKHFHSVQKAACDKFDPSFYPRFKKWCDD	QKAACDKFDPSFYPRFKKWCDDYFYIKHRD	K	F	D	P	R	F	0	1	0	1	0	0	0	0	0	0	0	0	0	2	2	1	0	0	1	0	0	0	8	0	1027.4763	NbL06g18830.1	NbL06g18830.1	252	259	yes	yes	2	0.016098	122.13						By matching							By MS/MS	By MS/MS	By matching	By matching	By matching	By MS/MS												By matching	By matching						By MS/MS	By MS/MS	By matching	By matching	By MS/MS		By matching																		By MS/MS	By MS/MS	By matching		By MS/MS	By matching												By matching							By MS/MS	By MS/MS		By MS/MS														By matching							By MS/MS	By MS/MS																							By MS/MS	By MS/MS																	By matching						By MS/MS	By MS/MS			By MS/MS																				By MS/MS	By MS/MS		By MS/MS																						1							1	1	1	1	1	1												1	1						1	1	1	1	1		1																		1	1	1		1	1												1							1	1		1														1							1	1																							1	1																	1						1	1			1																				1	1		1																	30596000	0	0	0	0	0	14548	0	0	0	0	0	0	684500	549210	26297	78458	131460	71510	0	0	0	0	0	0	0	0	0	0	0	52243	49796	0	0	0	0	0	818850	3607000	50155	74355	151090	0	19015	0	0	0	0	0	0	0	0	0	0	0	0	0	0	0	0	0	416870	2075700	59816	0	229580	50523	0	0	0	0	0	0	0	0	0	0	0	184140	0	0	0	0	0	0	4561300	2848500	0	474810	0	0	0	0	0	0	0	0	0	0	0	0	0	21160	0	0	0	0	0	0	557600	861070	0	0	0	0	0	0	0	0	0	0	0	0	0	0	0	0	0	0	0	0	0	0	456480	1735800	0	0	0	0	0	0	0	0	0	0	0	0	0	0	0	0	43576	0	0	0	0	0	222190	1193500	0	0	353640	0	0	0	0	0	0	0	0	0	0	0	0	0	0	0	0	0	0	0	1153400	6061300	0	656530	0	0	0	0	0	0	0	0	0	0	0	0	0	0	0	0			10807	1874	12305	346415;346416;346417;346418;346419;346420;346421;346422;346423;346424;346425;346426;346427;346428;346429;346430;346431;346432;346433;346434;346435;346436;346437;346438;346439;346440;346441;346442;346443;346444;346445;346446;346447;346448;346449;346450	164503;164504;164505;164506;164507;164508;164509;164510;164511;164512;164513;164514	164512			12	0	0	0	0	0	2525.2	0	0	0	0	0	0	68171	80714	7061.6	21257	39180	25627	0	0	0	0	0	0	0	0	0	0	0	8000.8	6807.7	0	0	0	0	0	56156	300450	12117	12914	36490	0	6907.1	0	0	0	0	0	0	0	0	0	0	0	0	0	0	0	0	0	26795	119450	9942.3	0	38732	11859	0	0	0	0	0	0	0	0	0	0	0	13141	0	0	0	0	0	0	153370	98841	0	26921	0	0	0	0	0	0	0	0	0	0	0	0	0	6532.9	0	0	0	0	0	0	56396	75732	0	0	0	0	0	0	0	0	0	0	0	0	0	0	0	0	0	0	0	0	0	0	35513	136580	0	0	0	0	0	0	0	0	0	0	0	0	0	0	0	0	7275.7	0	0	0	0	0	29666	101450	0	0	42860	0	0	0	0	0	0	0	0	0	0	0	0	0	0	0	0	0	0	0	50300	140110	0	38663	0	0	0	0	0	0	0	0	0	0	0	0	0	0	0	0
FDPSQVVEVFVR	______________________________	PPKFDPSQVVEVFVRVTGGEVGAASSLAPK	K	F	D	V	R	V	0	1	0	1	0	1	1	0	0	0	0	0	0	2	1	1	0	0	0	4	0	0	12	0	1420.7351	NbL12g02560.1;NbL11g02520.1;NbL17g08520.1;NbL02g04670.1;NbL08g03330.1	NbL12g02560.1	5	16	yes	no	2	0.014978	99.752																																																																																																																				By MS/MS																							By MS/MS																								By MS/MS																								By MS/MS																																																																																																																																	1																							1																								1																								1														280860	0	0	0	0	0	0	0	0	0	0	0	0	0	0	0	0	0	0	0	0	0	0	0	0	0	0	0	0	0	0	0	0	0	0	0	0	0	0	0	0	0	0	0	0	0	0	0	0	0	0	0	0	0	0	0	0	0	0	0	0	0	0	0	0	0	0	0	0	0	0	0	0	0	0	0	0	0	0	0	0	0	0	0	0	0	0	0	0	0	0	0	0	0	0	0	0	0	0	0	0	0	0	0	0	0	0	0	0	0	0	0	0	0	0	0	153750	0	0	0	0	0	0	0	0	0	0	0	0	0	0	0	0	0	0	0	0	0	0	22064	0	0	0	0	0	0	0	0	0	0	0	0	0	0	0	0	0	0	0	0	0	0	0	65896	0	0	0	0	0	0	0	0	0	0	0	0	0	0	0	0	0	0	0	0	0	0	0	39151	0	0	0	0	0	0	0	0	0	0	0	0	0			10808	2992	12306	346451;346452;346453;346454	164515	164515			1	0	0	0	0	0	0	0	0	0	0	0	0	0	0	0	0	0	0	0	0	0	0	0	0	0	0	0	0	0	0	0	0	0	0	0	0	0	0	0	0	0	0	0	0	0	0	0	0	0	0	0	0	0	0	0	0	0	0	0	0	0	0	0	0	0	0	0	0	0	0	0	0	0	0	0	0	0	0	0	0	0	0	0	0	0	0	0	0	0	0	0	0	0	0	0	0	0	0	0	0	0	0	0	0	0	0	0	0	0	0	0	0	0	0	0	14961	0	0	0	0	0	0	0	0	0	0	0	0	0	0	0	0	0	0	0	0	0	0	6965.7	0	0	0	0	0	0	0	0	0	0	0	0	0	0	0	0	0	0	0	0	0	0	0	11397	0	0	0	0	0	0	0	0	0	0	0	0	0	0	0	0	0	0	0	0	0	0	0	3545.9	0	0	0	0	0	0	0	0	0	0	0	0	0
FDQRPLLLAPGGFYSPEWFSK	DVIHLHNLIDQVYKKFDQRPLLLAPGGFYS	LLAPGGFYSPEWFSKLLEVSGPGIVNVLTH	K	F	D	S	K	L	1	1	0	1	0	1	1	2	0	0	3	1	0	3	3	2	0	1	1	0	0	0	21	1	2454.2372	NbL13g07660.1	NbL13g07660.1	229	249	yes	yes	3	0.01854	109.03																																					By matching																									By matching																																														By MS/MS		By matching																						By matching																										By matching																						By matching																																																									1																									1																																														1		1																						1																										1																						1																					1142800	0	0	0	0	0	0	0	0	0	0	0	0	0	0	0	0	0	0	0	0	0	0	0	0	0	0	0	0	0	0	0	0	0	0	0	0	65993	0	0	0	0	0	0	0	0	0	0	0	0	0	0	0	0	0	0	0	0	0	0	0	0	43989	0	0	0	0	0	0	0	0	0	0	0	0	0	0	0	0	0	0	0	0	0	0	0	0	0	0	0	0	0	0	0	0	0	0	0	0	0	0	0	0	0	0	0	0	0	123830	0	57863	0	0	0	0	0	0	0	0	0	0	0	0	0	0	0	0	0	0	0	0	0	171370	0	0	0	0	0	0	0	0	0	0	0	0	0	0	0	0	0	0	0	0	0	0	0	0	0	68527	0	0	0	0	0	0	0	0	0	0	0	0	0	0	0	0	0	0	0	0	0	611220	0	0	0	0	0	0	0	0	0	0	0	0	0	0	0	0	0	0	0	0			10809	3560	12307	346455;346456;346457;346458;346459;346460;346461	164516	164516			1	0	0	0	0	0	0	0	0	0	0	0	0	0	0	0	0	0	0	0	0	0	0	0	0	0	0	0	0	0	0	0	0	0	0	0	0	4525.8	0	0	0	0	0	0	0	0	0	0	0	0	0	0	0	0	0	0	0	0	0	0	0	0	2531.5	0	0	0	0	0	0	0	0	0	0	0	0	0	0	0	0	0	0	0	0	0	0	0	0	0	0	0	0	0	0	0	0	0	0	0	0	0	0	0	0	0	0	0	0	0	7701.9	0	5089.1	0	0	0	0	0	0	0	0	0	0	0	0	0	0	0	0	0	0	0	0	0	6510.7	0	0	0	0	0	0	0	0	0	0	0	0	0	0	0	0	0	0	0	0	0	0	0	0	0	5825	0	0	0	0	0	0	0	0	0	0	0	0	0	0	0	0	0	0	0	0	0	8811.4	0	0	0	0	0	0	0	0	0	0	0	0	0	0	0	0	0	0	0	0
FDREIDIGVPDEVGR	NRPNSIDPALRRFGRFDREIDIGVPDEVGR	FDREIDIGVPDEVGRLEVLRIHTKNMKLAE	R	F	D	G	R	L	0	2	0	3	0	0	2	2	0	2	0	0	0	1	1	0	0	0	0	2	0	0	15	1	1715.8479	NbL05g03730.1;NbL08g03760.1;NbL09g15770.1;NbL11g02310.1;NbL13g17140.1;NbL03g17060.1;NbL15g24490.1	NbL09g15770.1	367	381	no	no	2;3	0.006933	116.98				By matching	By MS/MS	By MS/MS	By matching	By MS/MS		By matching															By matching		By matching	By matching	By MS/MS	By MS/MS				By matching	By matching																		By MS/MS	By MS/MS				By matching															By MS/MS		By MS/MS	By matching	By MS/MS																				By MS/MS			By matching	By MS/MS		By matching	By MS/MS		By matching																			By MS/MS	By MS/MS		By matching																						By MS/MS							By matching																			By matching																												1	2	1	1	1		1															1		1	1	2	1				1	1																		1	1				1															1		1	1	2																				1			1	1		1	1		1																			1	1		1																						1							1																			1																									14228000	0	0	0	35321	1404300	377750	67270	486470	0	83139	0	0	0	0	0	0	0	0	0	0	0	0	0	0	60977	0	53144	102810	1010300	452950	0	0	0	83993	93157	0	0	0	0	0	0	0	0	0	0	0	0	0	0	0	0	0	334070	158220	0	0	0	35864	0	0	0	0	0	0	0	0	0	0	0	0	0	0	421370	0	225370	234310	4751600	0	0	0	0	0	0	0	0	0	0	0	0	0	0	0	0	0	0	0	63827	0	0	57774	693060	0	111920	154450	0	92734	0	0	0	0	0	0	0	0	0	0	0	0	0	0	0	0	0	0	1285500	214710	0	56173	0	0	0	0	0	0	0	0	0	0	0	0	0	0	0	0	0	0	0	0	0	650580	0	0	0	0	0	0	102060	0	0	0	0	0	0	0	0	0	0	0	0	0	0	0	0	0	0	272470	0	0	0	0	0	0	0	0	0	0	0	0	0	0	0	0	0	0	0	0	0	0	0	0			10810	2568;2989;2182;1432;4206;3656	12308	346462;346463;346464;346465;346466;346467;346468;346469;346470;346471;346472;346473;346474;346475;346476;346477;346478;346479;346480;346481;346482;346483;346484;346485;346486;346487;346488;346489;346490;346491;346492;346493;346494;346495;346496	164517;164518;164519;164520;164521;164522	164517			6	0	0	0	8699.4	195530	65569	12055	82900	0	9849.2	0	0	0	0	0	0	0	0	0	0	0	0	0	0	44002	0	11700	16117	125780	69368	0	0	0	9311	6763.4	0	0	0	0	0	0	0	0	0	0	0	0	0	0	0	0	0	64060	43583	0	0	0	4393.5	0	0	0	0	0	0	0	0	0	0	0	0	0	0	51942	0	22809	14856	211510	0	0	0	0	0	0	0	0	0	0	0	0	0	0	0	0	0	0	0	47346	0	0	18859	145680	0	22205	23104	0	12928	0	0	0	0	0	0	0	0	0	0	0	0	0	0	0	0	0	0	168020	44797	0	6804.7	0	0	0	0	0	0	0	0	0	0	0	0	0	0	0	0	0	0	0	0	0	100550	0	0	0	0	0	0	13626	0	0	0	0	0	0	0	0	0	0	0	0	0	0	0	0	0	0	12352	0	0	0	0	0	0	0	0	0	0	0	0	0	0	0	0	0	0	0	0	0	0	0	0
FDRIENEVAALK	ETNFFWWEISGGTLRFDRIENEVAALKLIT	TLRFDRIENEVAALKLITKTDLIDFFNKYV	R	F	D	L	K	L	2	1	1	1	0	0	2	0	0	1	1	1	0	1	0	0	0	0	0	1	0	0	12	1	1403.7409	NbL14g14870.1	NbL14g14870.1	880	891	yes	yes	3	0.0036735	114.72					By matching																								By matching																								By matching																								By matching																								By matching																								By matching																								By matching																								By MS/MS																																1																								1																								1																								1																								1																								1																								1																								1																												2068900	0	0	0	0	371860	0	0	0	0	0	0	0	0	0	0	0	0	0	0	0	0	0	0	0	0	0	0	0	141040	0	0	0	0	0	0	0	0	0	0	0	0	0	0	0	0	0	0	0	0	0	0	0	81444	0	0	0	0	0	0	0	0	0	0	0	0	0	0	0	0	0	0	0	0	0	0	0	758260	0	0	0	0	0	0	0	0	0	0	0	0	0	0	0	0	0	0	0	0	0	0	0	98697	0	0	0	0	0	0	0	0	0	0	0	0	0	0	0	0	0	0	0	0	0	0	0	194870	0	0	0	0	0	0	0	0	0	0	0	0	0	0	0	0	0	0	0	0	0	0	0	135030	0	0	0	0	0	0	0	0	0	0	0	0	0	0	0	0	0	0	0	0	0	0	0	287730	0	0	0	0	0	0	0	0	0	0	0	0	0	0	0	0	0	0	0	0	0	0	0	0	0	0	0			10811	3914	12309	346497;346498;346499;346500;346501;346502;346503;346504	164523	164523			1	0	0	0	0	51776	0	0	0	0	0	0	0	0	0	0	0	0	0	0	0	0	0	0	0	0	0	0	0	17559	0	0	0	0	0	0	0	0	0	0	0	0	0	0	0	0	0	0	0	0	0	0	0	15618	0	0	0	0	0	0	0	0	0	0	0	0	0	0	0	0	0	0	0	0	0	0	0	33753	0	0	0	0	0	0	0	0	0	0	0	0	0	0	0	0	0	0	0	0	0	0	0	20746	0	0	0	0	0	0	0	0	0	0	0	0	0	0	0	0	0	0	0	0	0	0	0	25470	0	0	0	0	0	0	0	0	0	0	0	0	0	0	0	0	0	0	0	0	0	0	0	17755	0	0	0	0	0	0	0	0	0	0	0	0	0	0	0	0	0	0	0	0	0	0	0	15154	0	0	0	0	0	0	0	0	0	0	0	0	0	0	0	0	0	0	0	0	0	0	0	0	0	0	0
FDRPPILHLAFQALDK	AIKDPGDFLLSDFSKFDRPPILHLAFQALD	DRPPILHLAFQALDKFVSESGCFPLAGSEE	K	F	D	D	K	F	2	1	0	2	0	1	0	0	1	1	3	1	0	2	2	0	0	0	0	0	0	0	16	1	1880.0309	NbL05g06990.1	NbL05g06990.1	412	427	yes	yes	3	0.0083861	122.96																																																																											By matching																																																																									By matching																								By matching																						By MS/MS		By MS/MS	By MS/MS	By matching		By matching																																																																											1																																																																									1																								1																						1		1	1	1		1	1300200	0	0	0	0	0	0	0	0	0	0	0	0	0	0	0	0	0	0	0	0	0	0	0	0	0	0	0	0	0	0	0	0	0	0	0	0	0	0	0	0	0	0	0	0	0	0	0	0	0	0	0	0	0	0	0	0	0	0	0	0	0	0	0	0	0	0	0	0	0	0	0	0	0	0	19080	0	0	0	0	0	0	0	0	0	0	0	0	0	0	0	0	0	0	0	0	0	0	0	0	0	0	0	0	0	0	0	0	0	0	0	0	0	0	0	0	0	0	0	0	0	0	0	0	0	0	0	0	0	0	0	0	0	0	0	0	0	0	0	0	0	0	0	0	0	0	0	0	33711	0	0	0	0	0	0	0	0	0	0	0	0	0	0	0	0	0	0	0	0	0	0	0	102390	0	0	0	0	0	0	0	0	0	0	0	0	0	0	0	0	0	0	0	0	0	304310	0	214700	352280	100650	0	173120			10812	1470	12310	346505;346506;346507;346508;346509;346510;346511;346512	164524;164525;164526	164526			3	0	0	0	0	0	0	0	0	0	0	0	0	0	0	0	0	0	0	0	0	0	0	0	0	0	0	0	0	0	0	0	0	0	0	0	0	0	0	0	0	0	0	0	0	0	0	0	0	0	0	0	0	0	0	0	0	0	0	0	0	0	0	0	0	0	0	0	0	0	0	0	0	0	0	1931.1	0	0	0	0	0	0	0	0	0	0	0	0	0	0	0	0	0	0	0	0	0	0	0	0	0	0	0	0	0	0	0	0	0	0	0	0	0	0	0	0	0	0	0	0	0	0	0	0	0	0	0	0	0	0	0	0	0	0	0	0	0	0	0	0	0	0	0	0	0	0	0	0	8907.9	0	0	0	0	0	0	0	0	0	0	0	0	0	0	0	0	0	0	0	0	0	0	0	7933.6	0	0	0	0	0	0	0	0	0	0	0	0	0	0	0	0	0	0	0	0	0	42635	0	24972	41412	15171	0	30411
FDRPPILHLAFQALDR	AIKDPGDFLLSDFSKFDRPPILHLAFQALD	DRPPILHLAFQALDRFVSESGRFPLAGSEE	K	F	D	D	R	F	2	2	0	2	0	1	0	0	1	1	3	0	0	2	2	0	0	0	0	0	0	0	16	1	1908.037	NbL19g15680.1	NbL19g15680.1	360	375	yes	yes	3;4	0.00025418	130.02				By MS/MS																								By MS/MS																								By matching																																																																								By MS/MS																								By MS/MS																								By MS/MS																						By MS/MS	By matching	By MS/MS	By MS/MS	By MS/MS		By MS/MS				1																								1																								1																																																																								1																								1																								2																						2	2	2	2	2		2	4113100	0	0	0	91034	0	0	0	0	0	0	0	0	0	0	0	0	0	0	0	0	0	0	0	0	0	0	0	166200	0	0	0	0	0	0	0	0	0	0	0	0	0	0	0	0	0	0	0	0	0	0	0	63001	0	0	0	0	0	0	0	0	0	0	0	0	0	0	0	0	0	0	0	0	0	0	0	0	0	0	0	0	0	0	0	0	0	0	0	0	0	0	0	0	0	0	0	0	0	0	0	0	0	0	0	0	0	0	0	0	0	0	0	0	0	0	0	0	0	0	0	0	0	0	0	65073	0	0	0	0	0	0	0	0	0	0	0	0	0	0	0	0	0	0	0	0	0	0	0	83837	0	0	0	0	0	0	0	0	0	0	0	0	0	0	0	0	0	0	0	0	0	0	0	465460	0	0	0	0	0	0	0	0	0	0	0	0	0	0	0	0	0	0	0	0	0	889930	65574	793340	565380	353150	0	511090			10813	5096	12311	346513;346514;346515;346516;346517;346518;346519;346520;346521;346522;346523;346524;346525;346526;346527;346528;346529;346530;346531	164527;164528;164529;164530;164531;164532;164533;164534;164535;164536;164537	164537			11	0	0	0	22421	0	0	0	0	0	0	0	0	0	0	0	0	0	0	0	0	0	0	0	0	0	0	0	26054	0	0	0	0	0	0	0	0	0	0	0	0	0	0	0	0	0	0	0	0	0	0	0	19382	0	0	0	0	0	0	0	0	0	0	0	0	0	0	0	0	0	0	0	0	0	0	0	0	0	0	0	0	0	0	0	0	0	0	0	0	0	0	0	0	0	0	0	0	0	0	0	0	0	0	0	0	0	0	0	0	0	0	0	0	0	0	0	0	0	0	0	0	0	0	0	17700	0	0	0	0	0	0	0	0	0	0	0	0	0	0	0	0	0	0	0	0	0	0	0	22153	0	0	0	0	0	0	0	0	0	0	0	0	0	0	0	0	0	0	0	0	0	0	0	36066	0	0	0	0	0	0	0	0	0	0	0	0	0	0	0	0	0	0	0	0	0	124680	12341	92272	66463	53229	0	89782
FDSDGVLTDEETK	NKPEFFLNAFQPPSKFDSDGVLTDEETKQK	SKFDSDGVLTDEETKQKLKAILLSLQAFTL	K	F	D	T	K	Q	0	0	0	3	0	0	2	1	0	0	1	1	0	1	0	1	2	0	0	1	0	0	13	0	1454.6413	NbL01g08560.1	NbL01g08560.1	166	178	yes	yes	2	2.0518999999999998E-72	310.53													By MS/MS	By matching		By matching	By matching	By MS/MS	By MS/MS	By MS/MS			By MS/MS	By MS/MS						By matching							By MS/MS	By matching		By matching	By matching	By MS/MS	By MS/MS	By MS/MS	By matching	By MS/MS	By MS/MS	By matching						By matching							By MS/MS	By matching	By matching	By matching	By matching	By MS/MS	By MS/MS	By MS/MS		By MS/MS	By MS/MS	By MS/MS												By matching	By MS/MS	By matching			By MS/MS	By MS/MS	By MS/MS	By MS/MS	By matching	By MS/MS		By matching													By MS/MS			By MS/MS	By MS/MS	By MS/MS	By MS/MS		By matching	By MS/MS		By MS/MS													By MS/MS				By MS/MS	By MS/MS	By MS/MS	By MS/MS		By MS/MS								By matching							By MS/MS		By matching	By matching		By MS/MS	By MS/MS	By MS/MS		By MS/MS	By MS/MS	By MS/MS													By MS/MS	By matching	By MS/MS	By matching	By MS/MS	By MS/MS	By MS/MS	By MS/MS	By matching	By MS/MS		By MS/MS																					1	1		1	1	1	2	1			1	1						1							1	1		1	1	1	2	1	1	1	1	1						1							1	1	1	1	1	1	3	1		1	1	1												1	1	1			1	1	3	1	1	1		1													1			1	1	2	2		1	1		1													1				1	1	2	1		1								1							1		1	1		1	2	1		1	1	1													1	1	1	1	1	1	2	1	1	1		1									188410000	0	0	0	0	0	0	0	0	0	0	0	0	1382900	30952	0	38795	58983	741710	7343900	120310	0	0	67410	18036	0	0	0	0	0	18160	0	0	0	0	0	0	2716200	71030	0	52367	85603	1557700	8936500	104880	30879	153050	35110	24395	0	0	0	0	0	22702	0	0	0	0	0	0	3064700	125500	82831	102640	234840	1406700	11445000	182070	0	240350	100570	0	0	0	0	0	0	0	0	0	0	0	0	294300	4056700	164200	0	0	380610	9694300	26996000	229690	84230	0	0	31122	0	0	0	0	0	0	0	0	0	0	0	0	1408600	0	0	150820	165610	2901200	6769800	0	32328	296980	0	21728	0	0	0	0	0	0	0	0	0	0	0	0	1758900	0	0	0	161220	5053800	8381300	104470	0	382850	0	0	0	0	0	0	0	21501	0	0	0	0	0	0	831470	0	33224	49643	0	6325600	18889000	163030	0	288470	58572	16703	0	0	0	0	0	0	0	0	0	0	0	0	4092700	218400	0	340390	572210	10685000	33624000	358560	262600	1402800	0	58820	0	0	0	0	0	0	0	0			10814	231	12312	346532;346533;346534;346535;346536;346537;346538;346539;346540;346541;346542;346543;346544;346545;346546;346547;346548;346549;346550;346551;346552;346553;346554;346555;346556;346557;346558;346559;346560;346561;346562;346563;346564;346565;346566;346567;346568;346569;346570;346571;346572;346573;346574;346575;346576;346577;346578;346579;346580;346581;346582;346583;346584;346585;346586;346587;346588;346589;346590;346591;346592;346593;346594;346595;346596;346597;346598;346599;346600;346601;346602;346603;346604;346605;346606;346607;346608;346609;346610;346611;346612;346613;346614;346615;346616;346617;346618;346619;346620	164538;164539;164540;164541;164542;164543;164544;164545;164546;164547;164548;164549;164550;164551;164552;164553;164554;164555;164556;164557;164558;164559;164560;164561;164562;164563;164564;164565;164566;164567;164568;164569;164570;164571;164572;164573;164574;164575;164576;164577;164578;164579;164580;164581;164582;164583;164584;164585;164586;164587;164588;164589;164590;164591;164592;164593;164594;164595;164596;164597	164583			59	0	0	0	0	0	0	0	0	0	0	0	0	137730	4548.8	0	10511	17579	265800	3722400	36507	0	0	40841	21190	0	0	0	0	0	2781	0	0	0	0	0	0	186270	5916.5	0	9095.4	20674	355170	3246100	19851	7676.1	13645	17004	24370	0	0	0	0	0	6253.4	0	0	0	0	0	0	196990	7222.2	13768	16081	39619	330190	5022300	44456	0	28375	39830	0	0	0	0	0	0	0	0	0	0	0	0	4138.1	136400	5697.5	0	0	27854	594870	3100500	22673	6197.8	0	0	13536	0	0	0	0	0	0	0	0	0	0	0	0	142470	0	0	16845	23704	540610	1842900	0	6511	58416	0	20173	0	0	0	0	0	0	0	0	0	0	0	0	136840	0	0	0	20803	881410	2646100	21735	0	68927	0	0	0	0	0	0	0	3323.2	0	0	0	0	0	0	111010	0	9229.3	8606.9	0	964810	3267000	22143	0	43688	23987	21808	0	0	0	0	0	0	0	0	0	0	0	0	178480	5048.3	0	20045	24194	624570	3045300	31902	11951	103530	0	19970	0	0	0	0	0	0	0	0
FDSDGVLTDEETKQK	NKPEFFLNAFQPPSKFDSDGVLTDEETKQK	FDSDGVLTDEETKQKLKAILLSLQAFTLRL	K	F	D	Q	K	L	0	0	0	3	0	1	2	1	0	0	1	2	0	1	0	1	2	0	0	1	0	0	15	1	1710.7948	NbL01g08560.1	NbL01g08560.1	166	180	yes	yes	2;3	4.866E-38	281.17													By matching					By MS/MS	By MS/MS																		By matching					By MS/MS	By MS/MS																							By MS/MS	By MS/MS																								By MS/MS																							By MS/MS	By MS/MS			By matching															By matching					By MS/MS	By MS/MS														By matching									By MS/MS	By MS/MS																								By MS/MS																										1					1	1																		1					1	2																							1	2																								1																							2	2			1															1					1	2														1									2	2																								2														18654000	0	0	0	0	0	0	0	0	0	0	0	0	40546	0	0	0	0	83462	59187	0	0	0	0	0	0	0	0	0	0	0	0	0	0	0	0	0	212140	0	0	0	0	233040	815820	0	0	0	0	0	0	0	0	0	0	0	0	0	0	0	0	0	0	0	0	0	0	218790	1181000	0	0	0	0	0	0	0	0	0	0	0	0	0	0	0	0	0	0	0	0	0	0	0	225290	0	0	0	0	0	0	0	0	0	0	0	0	0	0	0	0	0	0	0	0	0	0	1475300	2520700	0	0	63567	0	0	0	0	0	0	0	0	0	0	0	0	0	0	67555	0	0	0	0	587510	782720	0	0	0	0	0	0	0	0	0	0	0	0	0	57033	0	0	0	0	0	0	0	0	564210	1551500	0	0	0	0	0	0	0	0	0	0	0	0	0	0	0	0	0	0	0	0	0	0	0	7914500	0	0	0	0	0	0	0	0	0	0	0	0	0			10815	231	12313	346621;346622;346623;346624;346625;346626;346627;346628;346629;346630;346631;346632;346633;346634;346635;346636;346637;346638;346639;346640;346641;346642;346643;346644;346645;346646;346647	164598;164599;164600;164601;164602;164603;164604;164605;164606;164607;164608;164609;164610;164611;164612;164613;164614;164615;164616	164615			19	0	0	0	0	0	0	0	0	0	0	0	0	4038.1	0	0	0	0	29910	30000	0	0	0	0	0	0	0	0	0	0	0	0	0	0	0	0	0	14548	0	0	0	0	53135	296340	0	0	0	0	0	0	0	0	0	0	0	0	0	0	0	0	0	0	0	0	0	0	51355	518240	0	0	0	0	0	0	0	0	0	0	0	0	0	0	0	0	0	0	0	0	0	0	0	25875	0	0	0	0	0	0	0	0	0	0	0	0	0	0	0	0	0	0	0	0	0	0	274910	686190	0	0	12503	0	0	0	0	0	0	0	0	0	0	0	0	0	0	5255.6	0	0	0	0	102460	247110	0	0	0	0	0	0	0	0	0	0	0	0	0	5002.5	0	0	0	0	0	0	0	0	86056	268330	0	0	0	0	0	0	0	0	0	0	0	0	0	0	0	0	0	0	0	0	0	0	0	716810	0	0	0	0	0	0	0	0	0	0	0	0	0
FDSDPDFK	AIGDLEAFYKASKQRFDSDPDFKERAQKAV	YKASKQRFDSDPDFKERAQKAVVSLQGGEE	R	F	D	F	K	E	0	0	0	3	0	0	0	0	0	0	0	1	0	2	1	1	0	0	0	0	0	0	8	0	969.40798	NbL10g01890.1	NbL10g01890.1	277	284	yes	yes	2	0.014371	125.81									By matching																								By matching																							By matching	By MS/MS	By matching																							By MS/MS																								By matching																								By matching																								By MS/MS																								By MS/MS																																1																								1																							1	1	1																							1																								1																								1																								1																								1																								3406400	0	0	0	0	0	0	0	0	202470	0	0	0	0	0	0	0	0	0	0	0	0	0	0	0	0	0	0	0	0	0	0	0	185240	0	0	0	0	0	0	0	0	0	0	0	0	0	0	0	0	0	0	0	0	0	0	14516	235960	24799	0	0	0	0	0	0	0	0	0	0	0	0	0	0	0	0	0	0	0	0	0	0	1217600	0	0	0	0	0	0	0	0	0	0	0	0	0	0	0	0	0	0	0	0	0	0	0	222940	0	0	0	0	0	0	0	0	0	0	0	0	0	0	0	0	0	0	0	0	0	0	0	199410	0	0	0	0	0	0	0	0	0	0	0	0	0	0	0	0	0	0	0	0	0	0	0	281040	0	0	0	0	0	0	0	0	0	0	0	0	0	0	0	0	0	0	0	0	0	0	0	822500	0	0	0	0	0	0	0	0	0	0	0	0	0	0	0	0	0	0	0	0	0	0	0			10816	2676	12314	346648;346649;346650;346651;346652;346653;346654;346655;346656;346657	164617;164618;164619;164620	164620			4	0	0	0	0	0	0	0	0	31392	0	0	0	0	0	0	0	0	0	0	0	0	0	0	0	0	0	0	0	0	0	0	0	23795	0	0	0	0	0	0	0	0	0	0	0	0	0	0	0	0	0	0	0	0	0	0	2434.2	36229	3038	0	0	0	0	0	0	0	0	0	0	0	0	0	0	0	0	0	0	0	0	0	0	38006	0	0	0	0	0	0	0	0	0	0	0	0	0	0	0	0	0	0	0	0	0	0	0	30604	0	0	0	0	0	0	0	0	0	0	0	0	0	0	0	0	0	0	0	0	0	0	0	25928	0	0	0	0	0	0	0	0	0	0	0	0	0	0	0	0	0	0	0	0	0	0	0	24651	0	0	0	0	0	0	0	0	0	0	0	0	0	0	0	0	0	0	0	0	0	0	0	25931	0	0	0	0	0	0	0	0	0	0	0	0	0	0	0	0	0	0	0	0	0	0	0
FDSDPDFKER	AIGDLEAFYKASKQRFDSDPDFKERAQKAV	ASKQRFDSDPDFKERAQKAVVSLQGGEEKY	R	F	D	E	R	A	0	1	0	3	0	0	1	0	0	0	0	1	0	2	1	1	0	0	0	0	0	0	10	1	1254.5517	NbL10g01890.1	NbL10g01890.1	277	286	yes	yes	2;3	0.0034458	142								By matching	By MS/MS	By matching																						By matching	By MS/MS	By MS/MS																							By MS/MS	By matching																			By matching			By matching	By MS/MS																							By matching	By MS/MS																								By MS/MS										By matching														By MS/MS																								By MS/MS																															1	2	1																						1	2	1																							2	1																			1			1	2																							1	2																								2										1														2																								2																								9374300	0	0	0	0	0	0	0	35594	1142800	48323	0	0	0	0	0	0	0	0	0	0	0	0	0	0	0	0	0	0	0	0	0	82701	506090	114790	0	0	0	0	0	0	0	0	0	0	0	0	0	0	0	0	0	0	0	0	0	0	333690	16792	0	0	0	0	0	0	0	0	0	0	0	0	0	0	0	0	0	0	28401	0	0	238460	3134300	0	0	0	0	0	0	0	0	0	0	0	0	0	0	0	0	0	0	0	0	0	0	45781	472160	0	0	0	0	0	0	0	0	0	0	0	0	0	0	0	0	0	0	0	0	0	0	0	576920	0	0	0	0	0	0	0	0	0	7757.6	0	0	0	0	0	0	0	0	0	0	0	0	0	345750	0	0	0	0	0	0	0	0	0	0	0	0	0	0	0	0	0	0	0	0	0	0	0	2244100	0	0	0	0	0	0	0	0	0	0	0	0	0	0	0	0	0	0	0	0	0	0	0			10817	2676	12315	346658;346659;346660;346661;346662;346663;346664;346665;346666;346667;346668;346669;346670;346671;346672;346673;346674;346675;346676;346677;346678;346679;346680;346681;346682	164621;164622;164623;164624;164625;164626;164627;164628;164629;164630;164631;164632;164633;164634	164626			14	0	0	0	0	0	0	0	6065.6	177190	5724.6	0	0	0	0	0	0	0	0	0	0	0	0	0	0	0	0	0	0	0	0	0	8937.6	65010	12725	0	0	0	0	0	0	0	0	0	0	0	0	0	0	0	0	0	0	0	0	0	0	51234	2057.1	0	0	0	0	0	0	0	0	0	0	0	0	0	0	0	0	0	0	1264.2	0	0	5977.4	97836	0	0	0	0	0	0	0	0	0	0	0	0	0	0	0	0	0	0	0	0	0	0	6848.6	64816	0	0	0	0	0	0	0	0	0	0	0	0	0	0	0	0	0	0	0	0	0	0	0	75012	0	0	0	0	0	0	0	0	0	2449.2	0	0	0	0	0	0	0	0	0	0	0	0	0	30327	0	0	0	0	0	0	0	0	0	0	0	0	0	0	0	0	0	0	0	0	0	0	0	70749	0	0	0	0	0	0	0	0	0	0	0	0	0	0	0	0	0	0	0	0	0	0	0
FDSEEDVANALAK	______________________________	LKFDSEEDVANALAKYTADLSNKFIKEKGS	K	F	D	A	K	Y	3	0	1	2	0	0	2	0	0	0	1	1	0	1	0	1	0	0	0	1	0	0	13	0	1407.6518	NbL11g05550.1;NbL09g04700.1	NbL11g05550.1	13	25	yes	no	2	1.9591E-174	382.39																By MS/MS																								By MS/MS																								By MS/MS																								By MS/MS																								By MS/MS																								By MS/MS																								By MS/MS																								By MS/MS																																1																								1																								1																								1																								1																								1																								1																								1																	11581000	0	0	0	0	0	0	0	0	0	0	0	0	0	0	0	405080	0	0	0	0	0	0	0	0	0	0	0	0	0	0	0	0	0	0	0	0	0	0	0	792880	0	0	0	0	0	0	0	0	0	0	0	0	0	0	0	0	0	0	0	0	0	0	0	887740	0	0	0	0	0	0	0	0	0	0	0	0	0	0	0	0	0	0	0	0	0	0	0	2495500	0	0	0	0	0	0	0	0	0	0	0	0	0	0	0	0	0	0	0	0	0	0	0	1664600	0	0	0	0	0	0	0	0	0	0	0	0	0	0	0	0	0	0	0	0	0	0	0	1006800	0	0	0	0	0	0	0	0	0	0	0	0	0	0	0	0	0	0	0	0	0	0	0	925260	0	0	0	0	0	0	0	0	0	0	0	0	0	0	0	0	0	0	0	0	0	0	0	3403000	0	0	0	0	0	0	0	0	0	0	0	0	0	0	0	0			10818	3025	12316	346683;346684;346685;346686;346687;346688;346689;346690	164635;164636;164637;164638;164639;164640;164641;164642	164638			8	0	0	0	0	0	0	0	0	0	0	0	0	0	0	0	109750	0	0	0	0	0	0	0	0	0	0	0	0	0	0	0	0	0	0	0	0	0	0	0	137710	0	0	0	0	0	0	0	0	0	0	0	0	0	0	0	0	0	0	0	0	0	0	0	139090	0	0	0	0	0	0	0	0	0	0	0	0	0	0	0	0	0	0	0	0	0	0	0	141490	0	0	0	0	0	0	0	0	0	0	0	0	0	0	0	0	0	0	0	0	0	0	0	185910	0	0	0	0	0	0	0	0	0	0	0	0	0	0	0	0	0	0	0	0	0	0	0	166140	0	0	0	0	0	0	0	0	0	0	0	0	0	0	0	0	0	0	0	0	0	0	0	160420	0	0	0	0	0	0	0	0	0	0	0	0	0	0	0	0	0	0	0	0	0	0	0	200400	0	0	0	0	0	0	0	0	0	0	0	0	0	0	0	0
FDSGMGWPSYYQPVDNNVK	HCVCCDTPLFESSTKFDSGMGWPSYYQPVD	MGWPSYYQPVDNNVKSKMDLSIIFMPRQEV	K	F	D	V	K	S	0	0	2	2	0	1	0	2	0	0	0	1	1	1	2	2	0	1	2	2	0	0	19	0	2202.9681	NbL05g09160.1	NbL05g09160.1	149	167	yes	yes	2	1.3948999999999998E-19	194.59																				By matching																																																By matching																									By matching																							By MS/MS	By matching																																														By matching	By MS/MS	By MS/MS																								By matching																															1																																																1																									1																							1	1																																														1	1	1																								1												604880	0	0	0	0	0	0	0	0	0	0	0	0	0	0	0	0	0	0	0	32008	0	0	0	0	0	0	0	0	0	0	0	0	0	0	0	0	0	0	0	0	0	0	0	0	0	0	0	0	0	0	0	0	0	0	0	0	0	0	0	0	0	0	0	0	0	0	0	29588	0	0	0	0	0	0	0	0	0	0	0	0	0	0	0	0	0	0	0	0	0	0	0	0	71589	0	0	0	0	0	0	0	0	0	0	0	0	0	0	0	0	0	0	0	0	0	0	73006	26059	0	0	0	0	0	0	0	0	0	0	0	0	0	0	0	0	0	0	0	0	0	0	0	0	0	0	0	0	0	0	0	0	0	0	0	0	0	0	0	0	0	0	0	0	0	20105	160540	64694	0	0	0	0	0	0	0	0	0	0	0	0	0	0	0	0	0	0	0	0	0	0	0	127300	0	0	0	0	0	0	0	0	0	0	0			10819	1494	12317	346691;346692;346693;346694;346695;346696;346697;346698;346699	164643;164644;164645	164644	2534		3	0	0	0	0	0	0	0	0	0	0	0	0	0	0	0	0	0	0	0	9712.6	0	0	0	0	0	0	0	0	0	0	0	0	0	0	0	0	0	0	0	0	0	0	0	0	0	0	0	0	0	0	0	0	0	0	0	0	0	0	0	0	0	0	0	0	0	0	0	7224.3	0	0	0	0	0	0	0	0	0	0	0	0	0	0	0	0	0	0	0	0	0	0	0	0	5267.7	0	0	0	0	0	0	0	0	0	0	0	0	0	0	0	0	0	0	0	0	0	0	7104.2	5248.4	0	0	0	0	0	0	0	0	0	0	0	0	0	0	0	0	0	0	0	0	0	0	0	0	0	0	0	0	0	0	0	0	0	0	0	0	0	0	0	0	0	0	0	0	0	3477.3	21805	10642	0	0	0	0	0	0	0	0	0	0	0	0	0	0	0	0	0	0	0	0	0	0	0	5793	0	0	0	0	0	0	0	0	0	0	0
FDSGPSLFSGFQSR	VAGGAAHSFDIKGYKFDSGPSLFSGFQSRG	KFDSGPSLFSGFQSRGPQANPLAQVLDALG	K	F	D	S	R	G	0	1	0	1	0	1	0	2	0	0	1	0	0	3	1	4	0	0	0	0	0	0	14	0	1530.7103	NbL18g11300.1	NbL18g11300.1	98	111	yes	yes	2	3.0687E-06	218.62			By matching						By matching	By matching	By matching									By MS/MS											By matching			By matching	By matching								By MS/MS	By MS/MS								By MS/MS						By MS/MS	By matching																								By MS/MS									By MS/MS																							By matching															By MS/MS										By matching														By MS/MS	By matching									By MS/MS									By matching					By MS/MS										By MS/MS															1						1	1	1									1											1			1	1								1	1								1						1	1																								1									1																							1															1										1														1	1									1									1					1										1													18979000	0	0	687570	0	0	0	0	0	119010	760710	783030	0	0	0	0	0	0	0	0	68185	0	0	0	0	0	0	0	0	0	0	24123	0	0	695140	2233800	0	0	0	0	0	0	0	44688	81162	0	0	0	0	0	0	0	446070	0	0	0	0	0	812820	2062500	0	0	0	0	0	0	0	0	0	0	0	0	0	0	0	0	0	0	0	0	0	0	0	5202400	0	0	0	0	0	0	0	0	116800	0	0	0	0	0	0	0	0	0	0	0	0	0	0	0	0	0	0	0	0	0	0	132330	0	0	0	0	0	0	0	0	0	0	0	0	0	0	792580	0	0	0	0	0	0	0	0	0	145610	0	0	0	0	0	0	0	0	0	0	0	0	0	1271900	200640	0	0	0	0	0	0	0	0	364140	0	0	0	0	0	0	0	0	67640	0	0	0	0	1496300	0	0	0	0	0	0	0	0	0	370020	0	0	0	0	0	0	0	0	0	0	0	0			10820	4859	12318	346700;346701;346702;346703;346704;346705;346706;346707;346708;346709;346710;346711;346712;346713;346714;346715;346716;346717;346718;346719;346720;346721;346722;346723	164646;164647;164648;164649;164650;164651;164652;164653;164654	164648			9	0	0	208110	0	0	0	0	0	18452	90119	73737	0	0	0	0	0	0	0	0	20691	0	0	0	0	0	0	0	0	0	0	3297.9	0	0	77060	162180	0	0	0	0	0	0	0	16233	15362	0	0	0	0	0	0	0	137230	0	0	0	0	0	99574	168290	0	0	0	0	0	0	0	0	0	0	0	0	0	0	0	0	0	0	0	0	0	0	0	155800	0	0	0	0	0	0	0	0	11530	0	0	0	0	0	0	0	0	0	0	0	0	0	0	0	0	0	0	0	0	0	0	36022	0	0	0	0	0	0	0	0	0	0	0	0	0	0	146790	0	0	0	0	0	0	0	0	0	30294	0	0	0	0	0	0	0	0	0	0	0	0	0	151600	15784	0	0	0	0	0	0	0	0	49458	0	0	0	0	0	0	0	0	3562.5	0	0	0	0	114520	0	0	0	0	0	0	0	0	0	32922	0	0	0	0	0	0	0	0	0	0	0	0
FDSGTGWPSYYQPVDNNVK	HCVCCDTPLFESSTKFDSGTGWPSYYQPVD	TGWPSYYQPVDNNVKSKMDLSIIFMPRQEV	K	F	D	V	K	S	0	0	2	2	0	1	0	2	0	0	0	1	0	1	2	2	1	1	2	2	0	0	19	0	2172.9752	NbL15g21850.1	NbL15g21850.1	162	180	yes	yes	2;3	4.3012E-08	170.95																			By MS/MS	By MS/MS	By MS/MS																							By MS/MS	By MS/MS	By MS/MS																					By MS/MS	By MS/MS						By matching										By matching								By matching	By MS/MS																						By MS/MS	By MS/MS	By matching																						By MS/MS	By MS/MS	By MS/MS																						By matching	By MS/MS	By MS/MS																						By MS/MS	By MS/MS	By MS/MS																														1	1	1																							2	1	1																					1	2						1										1								1	1																						1	2	1																						1	2	1																						1	2	2																						2	2	2												14226000	0	0	0	0	0	0	0	0	0	0	0	0	0	0	0	0	0	0	32575	471700	128680	0	0	0	0	0	0	0	0	0	0	0	0	0	0	0	0	0	0	0	0	0	0	450350	144950	842670	0	0	0	0	0	0	0	0	0	0	0	0	0	0	0	0	0	0	0	0	54422	710340	0	0	0	0	0	84978	0	0	0	0	0	0	0	0	0	2570800	0	0	0	0	0	0	0	69611	282450	0	0	0	0	0	0	0	0	0	0	0	0	0	0	0	0	0	0	0	0	0	192450	2100800	36040	0	0	0	0	0	0	0	0	0	0	0	0	0	0	0	0	0	0	0	0	0	71914	700890	271800	0	0	0	0	0	0	0	0	0	0	0	0	0	0	0	0	0	0	0	0	0	35471	2383200	572010	0	0	0	0	0	0	0	0	0	0	0	0	0	0	0	0	0	0	0	0	0	438980	724390	854290	0	0	0	0	0	0	0	0	0	0	0			10821	4177	12319	346724;346725;346726;346727;346728;346729;346730;346731;346732;346733;346734;346735;346736;346737;346738;346739;346740;346741;346742;346743;346744;346745;346746;346747;346748;346749;346750;346751;346752;346753;346754;346755;346756	164655;164656;164657;164658;164659;164660;164661;164662;164663;164664;164665;164666;164667;164668;164669;164670;164671;164672;164673;164674;164675;164676;164677	164665			23	0	0	0	0	0	0	0	0	0	0	0	0	0	0	0	0	0	0	16511	143130	36519	0	0	0	0	0	0	0	0	0	0	0	0	0	0	0	0	0	0	0	0	0	0	85242	36033	75130	0	0	0	0	0	0	0	0	0	0	0	0	0	0	0	0	0	0	0	0	23882	173440	0	0	0	0	0	8062	0	0	0	0	0	0	0	0	0	36147	0	0	0	0	0	0	0	6871.4	20783	0	0	0	0	0	0	0	0	0	0	0	0	0	0	0	0	0	0	0	0	0	52390	204430	7258.5	0	0	0	0	0	0	0	0	0	0	0	0	0	0	0	0	0	0	0	0	0	22704	145820	42624	0	0	0	0	0	0	0	0	0	0	0	0	0	0	0	0	0	0	0	0	0	6134.9	323690	94094	0	0	0	0	0	0	0	0	0	0	0	0	0	0	0	0	0	0	0	0	0	39758	64451	38877	0	0	0	0	0	0	0	0	0	0	0
FDSINLESTETAR	GLLAADESTGTIKKRFDSINLESTETARRD	KRFDSINLESTETARRDYREMLFRSDDAMK	R	F	D	A	R	R	1	1	1	1	0	0	2	0	0	1	1	0	0	1	0	2	2	0	0	0	0	0	13	0	1481.6998	tr|A9CFL1|A9CFL1_AGRFC	tr|A9CFL1|A9CFL1_AGRFC	33	45	yes	yes	2	9.409E-34	273.44											By matching																								By matching									By MS/MS											By matching							By MS/MS		By MS/MS																						By MS/MS																								By matching																								By matching																								By matching																								By MS/MS																													1																								1									1											1							1		1																						1																								1																								1																								1																								1																			3700700	0	0	0	0	0	0	0	0	0	0	67981	0	0	0	0	0	0	0	0	0	0	0	0	0	0	0	0	0	0	0	0	0	0	0	120510	0	0	0	0	0	0	0	0	89788	0	0	0	0	0	0	0	0	0	0	26551	0	0	0	0	0	0	409920	0	172440	0	0	0	0	0	0	0	0	0	0	0	0	0	0	0	0	0	0	0	0	0	873320	0	0	0	0	0	0	0	0	0	0	0	0	0	0	0	0	0	0	0	0	0	0	0	410500	0	0	0	0	0	0	0	0	0	0	0	0	0	0	0	0	0	0	0	0	0	0	0	416620	0	0	0	0	0	0	0	0	0	0	0	0	0	0	0	0	0	0	0	0	0	0	0	180550	0	0	0	0	0	0	0	0	0	0	0	0	0	0	0	0	0	0	0	0	0	0	0	932520	0	0	0	0	0	0	0	0	0	0	0	0	0	0	0	0	0	0			10822	5555	12320	346757;346758;346759;346760;346761;346762;346763;346764;346765;346766;346767	164678;164679;164680	164680			3	0	0	0	0	0	0	0	0	0	0	6401.7	0	0	0	0	0	0	0	0	0	0	0	0	0	0	0	0	0	0	0	0	0	0	0	8749.5	0	0	0	0	0	0	0	0	16995	0	0	0	0	0	0	0	0	0	0	5445.1	0	0	0	0	0	0	23590	0	27018	0	0	0	0	0	0	0	0	0	0	0	0	0	0	0	0	0	0	0	0	0	30303	0	0	0	0	0	0	0	0	0	0	0	0	0	0	0	0	0	0	0	0	0	0	0	36104	0	0	0	0	0	0	0	0	0	0	0	0	0	0	0	0	0	0	0	0	0	0	0	32780	0	0	0	0	0	0	0	0	0	0	0	0	0	0	0	0	0	0	0	0	0	0	0	15347	0	0	0	0	0	0	0	0	0	0	0	0	0	0	0	0	0	0	0	0	0	0	0	21555	0	0	0	0	0	0	0	0	0	0	0	0	0	0	0	0	0	0
FDSLDAEAK	TQFGNWSWRIPSSTRFDSLDAEAKKLRDIL	IPSSTRFDSLDAEAKKLRDILATYGRL___	R	F	D	A	K	K	2	0	0	2	0	0	1	0	0	0	1	1	0	1	0	1	0	0	0	0	0	0	9	0	994.46074	NbL15g14720.1	NbL15g14720.1	559	567	yes	yes	2	0.00051907	166.3										By matching																								By MS/MS																																							By matching																																	By matching																	By matching							By matching																																							By matching		By MS/MS							By matching																																1																								1																																							1																																	1																	1							1																																							1		1							1																							3011700	0	0	0	0	0	0	0	0	0	286580	0	0	0	0	0	0	0	0	0	0	0	0	0	0	0	0	0	0	0	0	0	0	0	410210	0	0	0	0	0	0	0	0	0	0	0	0	0	0	0	0	0	0	0	0	0	0	0	0	0	0	0	0	0	0	0	0	0	0	0	0	0	0	112840	0	0	0	0	0	0	0	0	0	0	0	0	0	0	0	0	0	0	0	0	0	0	0	0	0	0	0	0	0	0	0	0	212600	0	0	0	0	0	0	0	0	0	0	0	0	0	0	0	0	79838	0	0	0	0	0	0	307720	0	0	0	0	0	0	0	0	0	0	0	0	0	0	0	0	0	0	0	0	0	0	0	0	0	0	0	0	0	0	0	0	0	0	0	0	0	0	34004	0	789670	0	0	0	0	0	0	778270	0	0	0	0	0	0	0	0	0	0	0	0	0	0	0	0	0	0	0	0	0	0			10823	4128	12321	346768;346769;346770;346771;346772;346773;346774;346775;346776	164681;164682	164682			2	0	0	0	0	0	0	0	0	0	33951	0	0	0	0	0	0	0	0	0	0	0	0	0	0	0	0	0	0	0	0	0	0	0	45474	0	0	0	0	0	0	0	0	0	0	0	0	0	0	0	0	0	0	0	0	0	0	0	0	0	0	0	0	0	0	0	0	0	0	0	0	0	0	13910	0	0	0	0	0	0	0	0	0	0	0	0	0	0	0	0	0	0	0	0	0	0	0	0	0	0	0	0	0	0	0	0	29637	0	0	0	0	0	0	0	0	0	0	0	0	0	0	0	0	47289	0	0	0	0	0	0	56991	0	0	0	0	0	0	0	0	0	0	0	0	0	0	0	0	0	0	0	0	0	0	0	0	0	0	0	0	0	0	0	0	0	0	0	0	0	0	7543.2	0	122840	0	0	0	0	0	0	59565	0	0	0	0	0	0	0	0	0	0	0	0	0	0	0	0	0	0	0	0	0	0
FDSLDAEAKK	TQFGNWSWRIPSSTRFDSLDAEAKKLRDIL	PSSTRFDSLDAEAKKLRDILATYGRL____	R	F	D	K	K	L	2	0	0	2	0	0	1	0	0	0	1	2	0	1	0	1	0	0	0	0	0	0	10	1	1122.5557	NbL15g14720.1	NbL15g14720.1	559	568	yes	yes	3	0.0098727	109.83																																																																																																																																		By matching																												By matching													By matching							By MS/MS																		By matching																																																																																																																																						1																												1													1							1																		1					585580	0	0	0	0	0	0	0	0	0	0	0	0	0	0	0	0	0	0	0	0	0	0	0	0	0	0	0	0	0	0	0	0	0	0	0	0	0	0	0	0	0	0	0	0	0	0	0	0	0	0	0	0	0	0	0	0	0	0	0	0	0	0	0	0	0	0	0	0	0	0	0	0	0	0	0	0	0	0	0	0	0	0	0	0	0	0	0	0	0	0	0	0	0	0	0	0	0	0	0	0	0	0	0	0	0	0	0	0	0	0	0	0	0	0	0	0	0	0	0	0	0	0	0	0	0	0	0	0	0	81477	0	0	0	0	0	0	0	0	0	0	0	0	0	0	0	0	0	0	0	0	0	0	0	0	0	0	0	23950	0	0	0	0	0	0	0	0	0	0	0	0	129730	0	0	0	0	0	0	330260	0	0	0	0	0	0	0	0	0	0	0	0	0	0	0	0	0	20172	0	0	0	0			10824	4128	12322	346777;346778;346779;346780;346781	164683	164683			1	0	0	0	0	0	0	0	0	0	0	0	0	0	0	0	0	0	0	0	0	0	0	0	0	0	0	0	0	0	0	0	0	0	0	0	0	0	0	0	0	0	0	0	0	0	0	0	0	0	0	0	0	0	0	0	0	0	0	0	0	0	0	0	0	0	0	0	0	0	0	0	0	0	0	0	0	0	0	0	0	0	0	0	0	0	0	0	0	0	0	0	0	0	0	0	0	0	0	0	0	0	0	0	0	0	0	0	0	0	0	0	0	0	0	0	0	0	0	0	0	0	0	0	0	0	0	0	0	0	15090	0	0	0	0	0	0	0	0	0	0	0	0	0	0	0	0	0	0	0	0	0	0	0	0	0	0	0	2035.8	0	0	0	0	0	0	0	0	0	0	0	0	20181	0	0	0	0	0	0	25276	0	0	0	0	0	0	0	0	0	0	0	0	0	0	0	0	0	2346.2	0	0	0	0
FDSLDSDGGPGPER	EEAAEADRNARMSARFDSLDSDGGPGPERS	RFDSLDSDGGPGPERSIEGWIVLVTGVNEE	R	F	D	E	R	S	0	1	0	3	0	0	1	3	0	0	1	0	0	1	2	2	0	0	0	0	0	0	14	0	1447.6216	NbL14g18810.1;NbL04g08300.1	NbL14g18810.1	73	86	yes	no	2	5.7239E-156	366.49																	By MS/MS	By MS/MS	By MS/MS		By MS/MS																				By MS/MS	By MS/MS	By matching	By MS/MS	By MS/MS																			By matching	By MS/MS	By MS/MS	By MS/MS	By MS/MS	By matching								By matching	By matching											By MS/MS	By MS/MS	By MS/MS	By MS/MS	By MS/MS																			By MS/MS	By MS/MS	By MS/MS	By MS/MS	By MS/MS	By MS/MS																			By matching	By MS/MS	By matching	By matching	By MS/MS	By MS/MS																				By MS/MS	By MS/MS	By MS/MS	By MS/MS	By MS/MS																			By matching	By MS/MS	By MS/MS	By MS/MS	By MS/MS	By MS/MS																												1	1	1		1																				1	1	1	1	1																			1	1	1	1	1	1								1	1											1	1	1	1	1																			1	1	1	1	1	1																			1	1	1	1	1	1																				1	1	1	1	1																			1	1	1	1	1	1												40113000	0	0	0	0	0	0	0	0	0	0	0	0	0	0	0	0	1000500	344430	66034	0	148050	0	0	0	0	0	0	0	0	0	0	0	0	0	0	0	0	0	0	0	1759400	918840	84512	209160	137670	0	0	0	0	0	0	0	0	0	0	0	0	0	0	0	0	0	0	56904	1396000	346080	53053	112110	59560	0	0	0	0	0	0	0	54017	63496	0	0	0	0	0	0	0	0	0	0	10185000	617500	290970	406540	425760	0	0	0	0	0	0	0	0	0	0	0	0	0	0	0	0	0	0	175430	3235400	224890	145490	307970	154570	0	0	0	0	0	0	0	0	0	0	0	0	0	0	0	0	0	0	49233	1874700	118330	54929	76146	150490	0	0	0	0	0	0	0	0	0	0	0	0	0	0	0	0	0	0	0	1725800	192930	133590	320810	188110	0	0	0	0	0	0	0	0	0	0	0	0	0	0	0	0	0	0	223490	9863000	791110	332440	534390	504430	0	0	0	0	0	0	0	0	0	0	0			10825	3951	12323	346782;346783;346784;346785;346786;346787;346788;346789;346790;346791;346792;346793;346794;346795;346796;346797;346798;346799;346800;346801;346802;346803;346804;346805;346806;346807;346808;346809;346810;346811;346812;346813;346814;346815;346816;346817;346818;346819;346820;346821;346822;346823;346824;346825;346826	164684;164685;164686;164687;164688;164689;164690;164691;164692;164693;164694;164695;164696;164697;164698;164699;164700;164701;164702;164703;164704;164705;164706;164707;164708;164709;164710;164711;164712;164713;164714;164715;164716;164717;164718;164719	164684			36	0	0	0	0	0	0	0	0	0	0	0	0	0	0	0	0	298170	123430	33470	0	42015	0	0	0	0	0	0	0	0	0	0	0	0	0	0	0	0	0	0	0	424910	209510	30699	39590	34224	0	0	0	0	0	0	0	0	0	0	0	0	0	0	0	0	0	0	8915.5	235520	81232	23281	27374	31001	0	0	0	0	0	0	0	2404.5	4531.4	0	0	0	0	0	0	0	0	0	0	745350	37892	33418	40130	31328	0	0	0	0	0	0	0	0	0	0	0	0	0	0	0	0	0	0	19592	463080	41907	39607	29969	31131	0	0	0	0	0	0	0	0	0	0	0	0	0	0	0	0	0	0	8124.9	241900	20637	17342	15842	23601	0	0	0	0	0	0	0	0	0	0	0	0	0	0	0	0	0	0	0	209150	29427	23104	43572	30943	0	0	0	0	0	0	0	0	0	0	0	0	0	0	0	0	0	0	13161	417030	46242	30109	47547	22955	0	0	0	0	0	0	0	0	0	0	0
FDSLDTDGGPGPER	EEAAEAERNTRLSARFDSLDTDGGPGPERS	RFDSLDTDGGPGPERSIEGWIVLVTGVNEE	R	F	D	E	R	S	0	1	0	3	0	0	1	3	0	0	1	0	0	1	2	1	1	0	0	0	0	0	14	0	1461.6372	NbL13g08170.1	NbL13g08170.1	71	84	yes	yes	2	8.425500000000001E-20	289.59																	By MS/MS	By MS/MS	By matching	By MS/MS																					By MS/MS	By MS/MS																							By MS/MS	By MS/MS																							By MS/MS	By MS/MS	By matching		By matching																				By MS/MS	By MS/MS	By matching	By matching																					By MS/MS	By MS/MS																							By MS/MS	By MS/MS	By matching																						By MS/MS	By MS/MS																															1	1	1	1																					1	1																							1	1																							1	1	1		1																				1	1	1	1																					1	1																							1	1	1																						1	1															11137000	0	0	0	0	0	0	0	0	0	0	0	0	0	0	0	0	164570	380110	31664	43414	0	0	0	0	0	0	0	0	0	0	0	0	0	0	0	0	0	0	0	0	478860	933730	0	0	0	0	0	0	0	0	0	0	0	0	0	0	0	0	0	0	0	0	0	0	387520	0	0	0	0	0	0	0	0	0	0	0	0	0	0	0	0	0	0	0	0	0	0	0	1303200	1346900	113150	0	136660	0	0	0	0	0	0	0	0	0	0	0	0	0	0	0	0	0	0	0	926380	264910	46554	125150	0	0	0	0	0	0	0	0	0	0	0	0	0	0	0	0	0	0	0	0	966190	233990	0	0	0	0	0	0	0	0	0	0	0	0	0	0	0	0	0	0	0	0	0	0	414900	369830	89104	0	0	0	0	0	0	0	0	0	0	0	0	0	0	0	0	0	0	0	0	0	1424800	955460	0	0	0	0	0	0	0	0	0	0	0	0	0	0			10826	3565	12324	346827;346828;346829;346830;346831;346832;346833;346834;346835;346836;346837;346838;346839;346840;346841;346842;346843;346844;346845;346846;346847;346848;346849	164720;164721;164722;164723;164724;164725;164726;164727;164728;164729;164730;164731;164732;164733;164734;164735	164734			16	0	0	0	0	0	0	0	0	0	0	0	0	0	0	0	0	49046	136220	16049	13174	0	0	0	0	0	0	0	0	0	0	0	0	0	0	0	0	0	0	0	0	115650	212900	0	0	0	0	0	0	0	0	0	0	0	0	0	0	0	0	0	0	0	0	0	0	65379	0	0	0	0	0	0	0	0	0	0	0	0	0	0	0	0	0	0	0	0	0	0	0	95373	82649	12996	0	10056	0	0	0	0	0	0	0	0	0	0	0	0	0	0	0	0	0	0	0	132590	49363	12673	12178	0	0	0	0	0	0	0	0	0	0	0	0	0	0	0	0	0	0	0	0	124670	40808	0	0	0	0	0	0	0	0	0	0	0	0	0	0	0	0	0	0	0	0	0	0	50284	56408	15411	0	0	0	0	0	0	0	0	0	0	0	0	0	0	0	0	0	0	0	0	0	60242	55849	0	0	0	0	0	0	0	0	0	0	0	0	0	0
FDSTCSAEEEGKNECFGGAAR	LHINDFHSRIESINKFDSTCSAEEEGKNEC	AEEEGKNECFGGAARLLTAINQTRDALKAG	K	F	D	A	R	L	3	1	1	1	2	0	4	3	0	0	0	1	0	2	0	2	1	0	0	0	0	0	21	1	2320.9325	tr|Q7CT96|Q7CT96_AGRFC	tr|Q7CT96|Q7CT96_AGRFC	46	66	yes	yes	3	5.3949E-05	187.56								By MS/MS	By MS/MS																							By MS/MS	By MS/MS																							By MS/MS	By MS/MS																							By MS/MS	By matching																							By MS/MS	By matching																							By MS/MS	By matching																							By MS/MS	By MS/MS																							By MS/MS	By MS/MS																															1	1																							1	1																							1	1																							1	1																							1	1																							1	1																							1	1																							1	1																								13393000	0	0	0	0	0	0	0	483820	79651	0	0	0	0	0	0	0	0	0	0	0	0	0	0	0	0	0	0	0	0	0	0	1058500	203540	0	0	0	0	0	0	0	0	0	0	0	0	0	0	0	0	0	0	0	0	0	0	966190	109070	0	0	0	0	0	0	0	0	0	0	0	0	0	0	0	0	0	0	0	0	0	0	4332600	762320	0	0	0	0	0	0	0	0	0	0	0	0	0	0	0	0	0	0	0	0	0	0	640210	45527	0	0	0	0	0	0	0	0	0	0	0	0	0	0	0	0	0	0	0	0	0	0	644020	107690	0	0	0	0	0	0	0	0	0	0	0	0	0	0	0	0	0	0	0	0	0	0	1170600	339150	0	0	0	0	0	0	0	0	0	0	0	0	0	0	0	0	0	0	0	0	0	0	1714500	735010	0	0	0	0	0	0	0	0	0	0	0	0	0	0	0	0	0	0	0	0	0	0	0			10827	5816	12325	346850;346851;346852;346853;346854;346855;346856;346857;346858;346859;346860;346861;346862;346863;346864;346865	164736;164737;164738;164739;164740;164741;164742;164743;164744;164745	164742			10	0	0	0	0	0	0	0	82448	12350	0	0	0	0	0	0	0	0	0	0	0	0	0	0	0	0	0	0	0	0	0	0	114400	26146	0	0	0	0	0	0	0	0	0	0	0	0	0	0	0	0	0	0	0	0	0	0	162020	16747	0	0	0	0	0	0	0	0	0	0	0	0	0	0	0	0	0	0	0	0	0	0	108600	23795	0	0	0	0	0	0	0	0	0	0	0	0	0	0	0	0	0	0	0	0	0	0	95772	6249.8	0	0	0	0	0	0	0	0	0	0	0	0	0	0	0	0	0	0	0	0	0	0	78017	14002	0	0	0	0	0	0	0	0	0	0	0	0	0	0	0	0	0	0	0	0	0	0	110490	29748	0	0	0	0	0	0	0	0	0	0	0	0	0	0	0	0	0	0	0	0	0	0	77724	23173	0	0	0	0	0	0	0	0	0	0	0	0	0	0	0	0	0	0	0	0	0	0	0
FDSVEGASR	HIHVDKNSSGYVYLRFDSVEGASRAQQAMH	GYVYLRFDSVEGASRAQQAMHKRWFAGRSI	R	F	D	S	R	A	1	1	0	1	0	0	1	1	0	0	0	0	0	1	0	2	0	0	0	1	0	0	9	0	966.44067	NbL12g22410.1;NbL18g01470.1	NbL12g22410.1	540	548	yes	no	2	5.5626E-07	211.48						By matching										By matching			By MS/MS	By MS/MS	By MS/MS	By MS/MS									By MS/MS	By MS/MS		By MS/MS						By matching	By matching	By matching	By MS/MS	By MS/MS	By MS/MS	By MS/MS									By matching			By matching								By matching	By matching	By MS/MS	By MS/MS	By MS/MS				By matching					By matching	By matching											By MS/MS	By MS/MS	By MS/MS													By matching									By MS/MS	By MS/MS	By MS/MS	By MS/MS									By matching			By matching									By MS/MS	By MS/MS	By MS/MS	By matching																					By MS/MS	By MS/MS	By MS/MS	By MS/MS									By matching	By matching		By MS/MS						By matching	By matching	By MS/MS	By MS/MS	By MS/MS	By MS/MS		By matching					By matching										1										1			1	1	1	1									1	1		1						1	1	1	1	1	1	1									1			1								1	1	1	1	1				1					1	1											1	1	1													1									1	1	1	1									1			1									1	1	1	1																					2	1	1	1									1	1		1						1	1	1	1	1	1		1					1					39338000	0	0	0	0	0	29802	0	0	0	0	0	0	0	0	0	20452	0	0	112340	236820	1147100	476730	0	0	0	0	0	0	0	0	365800	86006	0	129830	0	0	0	0	0	72499	28097	83458	317970	537520	1418300	1693800	0	0	0	0	0	0	0	0	32615	0	0	112790	0	0	0	0	0	0	0	40954	124050	355970	605690	499330	0	0	0	74865	0	0	0	0	259520	324860	0	0	0	0	0	0	0	0	0	0	0	1121200	3526700	0	0	0	0	0	0	0	0	0	0	0	0	50497	0	0	0	0	0	0	0	0	461330	1881000	1132100	220850	0	0	0	0	0	0	0	0	26050	0	0	34384	0	0	0	0	0	0	0	0	266670	377760	2323400	77427	0	0	0	0	0	0	0	0	0	0	0	0	0	0	0	0	0	0	0	0	435320	887310	2773900	0	0	0	0	0	0	0	0	0	245080	102570	0	126750	0	0	0	0	0	91650	139090	200250	1387600	1725800	10454000	0	67567	0	0	0	0	14771	0	0	0	0			10828	3470	12326	346866;346867;346868;346869;346870;346871;346872;346873;346874;346875;346876;346877;346878;346879;346880;346881;346882;346883;346884;346885;346886;346887;346888;346889;346890;346891;346892;346893;346894;346895;346896;346897;346898;346899;346900;346901;346902;346903;346904;346905;346906;346907;346908;346909;346910;346911;346912;346913;346914;346915;346916;346917;346918;346919;346920;346921	164746;164747;164748;164749;164750;164751;164752;164753;164754;164755;164756;164757;164758;164759;164760;164761;164762;164763;164764;164765;164766;164767;164768;164769;164770;164771;164772;164773;164774;164775;164776	164753			30	0	0	0	0	0	5172.9	0	0	0	0	0	0	0	0	0	5541.2	0	0	56943	71864	325540	89807	0	0	0	0	0	0	0	0	50009	9294.8	0	14392	0	0	0	0	0	12592	6785.9	19030	115500	101740	352560	151020	0	0	0	0	0	0	0	0	6688.7	0	0	13817	0	0	0	0	0	0	0	9612.7	54436	86914	315260	58949	0	0	0	7102.6	0	0	0	0	13945	8143	0	0	0	0	0	0	0	0	0	0	0	110680	259500	0	0	0	0	0	0	0	0	0	0	0	0	7039.6	0	0	0	0	0	0	0	0	125580	183040	228020	43440	0	0	0	0	0	0	0	0	3938	0	0	6367.9	0	0	0	0	0	0	0	0	84189	78593	364360	13940	0	0	0	0	0	0	0	0	0	0	0	0	0	0	0	0	0	0	0	0	75291	120510	456300	0	0	0	0	0	0	0	0	0	11576	4649.6	0	9700.9	0	0	0	0	0	5397.2	5881.1	11705	125680	153550	475740	0	10554	0	0	0	0	1718.1	0	0	0	0
FDTENLASK	QVGPAVKDGKPVVHKFDTENLASKATLDLA	KPVVHKFDTENLASKATLDLAATSSAGDGN	K	F	D	S	K	A	1	0	1	1	0	0	1	0	0	0	1	1	0	1	0	1	1	0	0	0	0	0	9	0	1023.4873	NbL06g16380.1;NbL16g25790.1	NbL06g16380.1	190	198	no	no	2	2.2302E-18	253.05	By MS/MS	By matching					By matching		By MS/MS				By MS/MS	By MS/MS	By MS/MS	By MS/MS		By MS/MS	By MS/MS				By matching	By MS/MS	By MS/MS	By MS/MS					By matching		By MS/MS				By MS/MS	By MS/MS	By MS/MS	By MS/MS	By MS/MS	By MS/MS	By MS/MS	By MS/MS	By MS/MS		By MS/MS	By MS/MS			By matching		By matching	By matching	By matching			By MS/MS		By matching	By MS/MS	By MS/MS	By MS/MS	By MS/MS	By MS/MS	By MS/MS	By MS/MS						By MS/MS	By MS/MS				By MS/MS	By matching	By matching			By MS/MS		By MS/MS		By MS/MS	By MS/MS																					By MS/MS	By MS/MS	By MS/MS	By MS/MS			By MS/MS				By MS/MS	By MS/MS							By matching		By MS/MS				By MS/MS	By MS/MS		By MS/MS	By MS/MS	By MS/MS	By matching	By MS/MS	By matching		By matching														By MS/MS		By MS/MS	By MS/MS	By MS/MS	By MS/MS																	By matching		By MS/MS		By MS/MS	By MS/MS	By MS/MS	By MS/MS															1	1					1		1				1	1	1	1		1	1				1	1	1	1					1		1				1	1	1	1	1	1	1	1	1		1	1			1		1	1	1			1		1	1	1	1	1	1	1	1						1	1				1	1	1			1		1		1	1																					1	1	1	1			1				1	1							1		1				1	1		1	1	1	1	1	1		1														1		1	1	1	1																	1		1		1	1	1	1															165970000	37472	127760	0	0	0	0	40901	0	487300	0	0	0	3851900	3334500	2268300	927880	0	167470	58158	0	0	0	25978	27590	40016	59447	0	0	0	0	87940	0	919300	0	0	0	5834100	6934900	1746600	1557400	661340	551770	231930	200940	154930	0	100790	72350	0	0	72272	0	61888	67501	119040	0	0	2596200	0	188330	13750000	8275900	5260500	1497200	594700	433280	191770	0	0	0	0	0	309030	276270	0	0	0	431860	117760	421270	0	0	0	0	22455000	0	10148000	3967500	0	0	0	0	0	0	0	0	0	0	0	0	0	0	0	0	0	0	0	0	3810700	2489600	2912300	3883500	0	0	87406	0	0	0	31855	20542	0	0	0	0	0	0	67480	0	58099	0	0	0	5945600	5582200	0	1859600	744920	345630	117270	110100	68901	0	16610	0	0	0	0	0	0	0	0	0	0	0	0	0	2293500	0	1425200	1295900	467550	275940	0	0	0	0	0	0	0	0	0	0	0	0	0	0	0	0	830970	0	13411000	0	7800300	4927000	2002500	1346700	0	0	0	0	0	0	0	0	0	0	0	0	0	0			10829	1843;4481	12327	346922;346923;346924;346925;346926;346927;346928;346929;346930;346931;346932;346933;346934;346935;346936;346937;346938;346939;346940;346941;346942;346943;346944;346945;346946;346947;346948;346949;346950;346951;346952;346953;346954;346955;346956;346957;346958;346959;346960;346961;346962;346963;346964;346965;346966;346967;346968;346969;346970;346971;346972;346973;346974;346975;346976;346977;346978;346979;346980;346981;346982;346983;346984;346985;346986;346987;346988;346989;346990;346991;346992;346993;346994;346995;346996;346997;346998;346999	164777;164778;164779;164780;164781;164782;164783;164784;164785;164786;164787;164788;164789;164790;164791;164792;164793;164794;164795;164796;164797;164798;164799;164800;164801;164802;164803;164804;164805;164806;164807;164808;164809;164810;164811;164812;164813;164814;164815;164816;164817;164818;164819;164820;164821;164822;164823;164824;164825;164826;164827;164828;164829;164830;164831;164832;164833;164834	164809			58	37472	41425	0	0	0	0	7329.8	0	75556	0	0	0	383620	490050	609100	251400	0	60015	29478	0	0	0	15739	32415	28876	29534	0	0	0	0	12022	0	118090	0	0	0	400100	577650	421940	270500	159720	125810	84246	38034	38515	0	48815	72277	0	0	46868	0	11868	18593	24411	0	0	318040	0	8956.5	883800	476270	874380	234570	100330	101700	84153	0	0	0	0	0	38094	26210	0	0	0	30820	6327.6	10560	0	0	0	0	755010	0	955890	224950	0	0	0	0	0	0	0	0	0	0	0	0	0	0	0	0	0	0	0	0	385420	218960	598220	433730	0	0	23794	0	0	0	14837	19072	0	0	0	0	0	0	10201	0	7554.1	0	0	0	462550	439210	0	306890	96121	60280	37023	22905	10805	0	11632	0	0	0	0	0	0	0	0	0	0	0	0	0	306220	0	395910	224690	56665	42087	0	0	0	0	0	0	0	0	0	0	0	0	0	0	0	0	17147	0	584820	0	648090	290150	84671	78718	0	0	0	0	0	0	0	0	0	0	0	0	0	0
FDTLVSSADK	HHHEVAAAQHELGVKFDTLVSSADKMQIYK	ELGVKFDTLVSSADKMQIYKYVVHQVANAY	K	F	D	D	K	M	1	0	0	2	0	0	0	0	0	0	1	1	0	1	0	2	1	0	0	1	0	0	10	0	1081.5292	tr|A9CIN7|A9CIN7_AGRFC	tr|A9CIN7|A9CIN7_AGRFC	226	235	yes	yes	2	0.011349	114.89																																																																																																																																																																																																		By MS/MS																																																																																																																																																																																																								1							0	0	0	0	0	0	0	0	0	0	0	0	0	0	0	0	0	0	0	0	0	0	0	0	0	0	0	0	0	0	0	0	0	0	0	0	0	0	0	0	0	0	0	0	0	0	0	0	0	0	0	0	0	0	0	0	0	0	0	0	0	0	0	0	0	0	0	0	0	0	0	0	0	0	0	0	0	0	0	0	0	0	0	0	0	0	0	0	0	0	0	0	0	0	0	0	0	0	0	0	0	0	0	0	0	0	0	0	0	0	0	0	0	0	0	0	0	0	0	0	0	0	0	0	0	0	0	0	0	0	0	0	0	0	0	0	0	0	0	0	0	0	0	0	0	0	0	0	0	0	0	0	0	0	0	0	0	0	0	0	0	0	0	0	0	0	0	0	0	0	0	0	0	0	0	0	0	0	0	0	0	0	0	0	0	0	0	0	0	0	0	0	0	0	0	0	0	0	0	0	0			10830	5677	12328	347000	164835	164835			1	0	0	0	0	0	0	0	0	0	0	0	0	0	0	0	0	0	0	0	0	0	0	0	0	0	0	0	0	0	0	0	0	0	0	0	0	0	0	0	0	0	0	0	0	0	0	0	0	0	0	0	0	0	0	0	0	0	0	0	0	0	0	0	0	0	0	0	0	0	0	0	0	0	0	0	0	0	0	0	0	0	0	0	0	0	0	0	0	0	0	0	0	0	0	0	0	0	0	0	0	0	0	0	0	0	0	0	0	0	0	0	0	0	0	0	0	0	0	0	0	0	0	0	0	0	0	0	0	0	0	0	0	0	0	0	0	0	0	0	0	0	0	0	0	0	0	0	0	0	0	0	0	0	0	0	0	0	0	0	0	0	0	0	0	0	0	0	0	0	0	0	0	0	0	0	0	0	0	0	0	0	0	0	0	0	0	0	0	0	0	0	0	0	0	0	0	0	0	0	0
FDTQAFLHSPMPESYLER	MLWLAVTPLKSASSRFDTQAFLHSPMPESY	QAFLHSPMPESYLERNQFDASDSTFSLERS	R	F	D	E	R	N	1	1	0	1	0	1	2	0	1	0	2	0	1	2	2	2	1	0	1	0	0	0	18	0	2167.0044	NbL05g03910.1	NbL05g03910.1	469	486	yes	yes	3	0.033321	57.788											By MS/MS	By matching																																								By matching							By matching	By MS/MS															By matching	By matching							By MS/MS	By MS/MS																							By MS/MS	By matching																							By MS/MS	By matching																By matching	By matching						By MS/MS	By MS/MS																																																							1	1																																								1							1	1															1	1							1	1																							1	1																							1	1																1	1						1	1																																													49139000	0	0	0	0	0	0	0	0	0	0	748310	3682700	0	0	0	0	0	0	0	0	0	0	0	0	0	0	0	0	0	0	0	0	0	0	0	0	0	0	0	0	0	0	0	0	0	0	0	0	0	0	0	111750	0	0	0	0	0	0	3773800	8212200	0	0	0	0	0	0	0	0	0	0	0	0	0	0	693650	246810	0	0	0	0	0	0	5574000	13745000	0	0	0	0	0	0	0	0	0	0	0	0	0	0	0	0	0	0	0	0	0	0	409180	876210	0	0	0	0	0	0	0	0	0	0	0	0	0	0	0	0	0	0	0	0	0	0	373000	1316600	0	0	0	0	0	0	0	0	0	0	0	0	0	0	0	1452700	33543	0	0	0	0	0	1950900	5938900	0	0	0	0	0	0	0	0	0	0	0	0	0	0	0	0	0	0	0	0	0	0	0	0	0	0	0	0	0	0	0	0	0	0	0	0	0	0	0	0	0	0	0	0			10831	1435	12329	347001;347002;347003;347004;347005;347006;347007;347008;347009;347010;347011;347012;347013;347014;347015;347016;347017	164836	164836			1	0	0	0	0	0	0	0	0	0	0	70467	206570	0	0	0	0	0	0	0	0	0	0	0	0	0	0	0	0	0	0	0	0	0	0	0	0	0	0	0	0	0	0	0	0	0	0	0	0	0	0	0	34379	0	0	0	0	0	0	307920	390560	0	0	0	0	0	0	0	0	0	0	0	0	0	0	70203	15648	0	0	0	0	0	0	166930	193260	0	0	0	0	0	0	0	0	0	0	0	0	0	0	0	0	0	0	0	0	0	0	64816	54498	0	0	0	0	0	0	0	0	0	0	0	0	0	0	0	0	0	0	0	0	0	0	27832	50020	0	0	0	0	0	0	0	0	0	0	0	0	0	0	0	383860	4410.6	0	0	0	0	0	153480	305790	0	0	0	0	0	0	0	0	0	0	0	0	0	0	0	0	0	0	0	0	0	0	0	0	0	0	0	0	0	0	0	0	0	0	0	0	0	0	0	0	0	0	0	0
FDTSNGSFAPDKEILTELQK	YRGWKKECLEILQRKFDTSNGSFAPDKEIL	GSFAPDKEILTELQKSDIAQQGNFKQMQKL	K	F	D	Q	K	S	1	0	1	2	0	1	2	1	0	1	2	2	0	2	1	2	2	0	0	0	0	0	20	1	2239.1008	NbL12g09700.1	NbL12g09700.1	963	982	yes	yes	3	0.00078047	92.679			By matching																			By matching																																																																				By matching																By matching																			By matching						By matching																	By matching																																													By matching	By MS/MS	By MS/MS		By MS/MS	By MS/MS					1																			1																																																																				1																1																			1						1																	1																																													1	1	1		1	1			2947500	0	0	53109	0	0	0	0	0	0	0	0	0	0	0	0	0	0	0	0	0	0	68209	0	0	0	0	0	0	0	0	0	0	0	0	0	0	0	0	0	0	0	0	0	0	0	0	0	0	0	0	0	0	0	0	0	0	0	0	0	0	0	0	0	0	0	0	0	0	0	0	0	0	0	0	0	0	0	0	0	0	0	0	0	0	0	0	0	0	0	186640	0	0	0	0	0	0	0	0	0	0	0	0	0	0	0	39261	0	0	0	0	0	0	0	0	0	0	0	0	0	0	0	0	0	0	81542	0	0	0	0	0	107630	0	0	0	0	0	0	0	0	0	0	0	0	0	0	0	0	71825	0	0	0	0	0	0	0	0	0	0	0	0	0	0	0	0	0	0	0	0	0	0	0	0	0	0	0	0	0	0	0	0	0	0	0	0	0	0	0	0	0	0	0	0	66158	685300	291540	0	647890	648450	0	0			10832	3348	12330	347018;347019;347020;347021;347022;347023;347024;347025;347026;347027;347028;347029	164837;164838;164839;164840	164837			4	0	0	16075	0	0	0	0	0	0	0	0	0	0	0	0	0	0	0	0	0	0	12849	0	0	0	0	0	0	0	0	0	0	0	0	0	0	0	0	0	0	0	0	0	0	0	0	0	0	0	0	0	0	0	0	0	0	0	0	0	0	0	0	0	0	0	0	0	0	0	0	0	0	0	0	0	0	0	0	0	0	0	0	0	0	0	0	0	0	0	11453	0	0	0	0	0	0	0	0	0	0	0	0	0	0	0	5473.2	0	0	0	0	0	0	0	0	0	0	0	0	0	0	0	0	0	0	10658	0	0	0	0	0	8030.9	0	0	0	0	0	0	0	0	0	0	0	0	0	0	0	0	18979	0	0	0	0	0	0	0	0	0	0	0	0	0	0	0	0	0	0	0	0	0	0	0	0	0	0	0	0	0	0	0	0	0	0	0	0	0	0	0	0	0	0	0	0	22132	96014	54867	0	76162	97738	0	0
FDTSTGTFAPDK	YRGWKRECLEILQRKFDTSTGTFAPDKEIL	QRKFDTSTGTFAPDKEILSELQKSDFGQQG	K	F	D	D	K	E	1	0	0	2	0	0	0	1	0	0	0	1	0	2	1	1	3	0	0	0	0	0	12	0	1285.5826	NbL19g19470.1	NbL19g19470.1	1031	1042	yes	yes	2	0.00036903	166.86																																																									By matching																																																																																																																																								By MS/MS	By MS/MS	By matching	By matching		By matching	By matching	By matching																																																									1																																																																																																																																								1	1	1	1		1	1	1	918290	0	0	0	0	0	0	0	0	0	0	0	0	0	0	0	0	0	0	0	0	0	0	0	0	0	0	0	0	0	0	0	0	0	0	0	0	0	0	0	0	0	0	0	0	0	0	0	0	0	0	0	0	0	0	0	0	92987	0	0	0	0	0	0	0	0	0	0	0	0	0	0	0	0	0	0	0	0	0	0	0	0	0	0	0	0	0	0	0	0	0	0	0	0	0	0	0	0	0	0	0	0	0	0	0	0	0	0	0	0	0	0	0	0	0	0	0	0	0	0	0	0	0	0	0	0	0	0	0	0	0	0	0	0	0	0	0	0	0	0	0	0	0	0	0	0	0	0	0	0	0	0	0	0	0	0	0	0	0	0	0	0	0	0	0	0	0	0	0	0	0	0	0	0	0	0	0	0	0	0	0	0	0	0	0	0	0	0	0	0	0	0	0	0	240440	121560	266230	0	69857	71124	56097			10833	5137	12331	347030;347031;347032;347033;347034;347035;347036;347037	164841;164842	164842			2	0	0	0	0	0	0	0	0	0	0	0	0	0	0	0	0	0	0	0	0	0	0	0	0	0	0	0	0	0	0	0	0	0	0	0	0	0	0	0	0	0	0	0	0	0	0	0	0	0	0	0	0	0	0	0	0	14277	0	0	0	0	0	0	0	0	0	0	0	0	0	0	0	0	0	0	0	0	0	0	0	0	0	0	0	0	0	0	0	0	0	0	0	0	0	0	0	0	0	0	0	0	0	0	0	0	0	0	0	0	0	0	0	0	0	0	0	0	0	0	0	0	0	0	0	0	0	0	0	0	0	0	0	0	0	0	0	0	0	0	0	0	0	0	0	0	0	0	0	0	0	0	0	0	0	0	0	0	0	0	0	0	0	0	0	0	0	0	0	0	0	0	0	0	0	0	0	0	0	0	0	0	0	0	0	0	0	0	0	0	0	0	0	0	33687	22877	30964	0	10529	28020	9854.3
FDTSTGTFAPDKEILSELQK	YRGWKRECLEILQRKFDTSTGTFAPDKEIL	GTFAPDKEILSELQKSDFGQQGNFKQIQKL	K	F	D	Q	K	S	1	0	0	2	0	1	2	1	0	1	2	2	0	2	1	2	3	0	0	0	0	0	20	1	2226.1056	NbL19g19470.1	NbL19g19470.1	1031	1050	yes	yes	3	7.082E-09	152.94				By MS/MS					By matching																		By matching																									By MS/MS																																																			By matching																																			By matching										By MS/MS			By matching																					By matching								By MS/MS														By MS/MS	By MS/MS	By MS/MS				By MS/MS				2					1																		1																									1																																																			1																																			1										1			1																					1								1														1	1	1				1	4266100	0	0	0	79890	0	0	0	0	35361	0	0	0	0	0	0	0	0	0	0	0	0	0	0	0	0	0	44870	0	0	0	0	0	0	0	0	0	0	0	0	0	0	0	0	0	0	0	0	0	0	0	0	127590	0	0	0	0	0	0	0	0	0	0	0	0	0	0	0	0	0	0	0	0	0	0	0	0	0	0	0	0	0	0	0	0	0	0	0	0	0	0	0	0	0	0	0	0	0	0	0	0	0	0	23089	0	0	0	0	0	0	0	0	0	0	0	0	0	0	0	0	0	0	0	0	0	0	0	0	0	0	0	0	0	0	0	0	0	0	23378	0	0	0	0	0	0	0	0	0	186340	0	0	24196	0	0	0	0	0	0	0	0	0	0	0	0	0	0	0	0	0	0	0	0	444220	0	0	0	0	0	0	0	622900	0	0	0	0	0	0	0	0	0	0	0	0	0	927580	446010	890970	0	0	0	389680			10834	5137	12332	347038;347039;347040;347041;347042;347043;347044;347045;347046;347047;347048;347049;347050;347051;347052	164843;164844;164845;164846;164847;164848;164849;164850	164846			8	0	0	0	19676	0	0	0	0	5482.8	0	0	0	0	0	0	0	0	0	0	0	0	0	0	0	0	0	9878.6	0	0	0	0	0	0	0	0	0	0	0	0	0	0	0	0	0	0	0	0	0	0	0	0	39251	0	0	0	0	0	0	0	0	0	0	0	0	0	0	0	0	0	0	0	0	0	0	0	0	0	0	0	0	0	0	0	0	0	0	0	0	0	0	0	0	0	0	0	0	0	0	0	0	0	0	4580.8	0	0	0	0	0	0	0	0	0	0	0	0	0	0	0	0	0	0	0	0	0	0	0	0	0	0	0	0	0	0	0	0	0	0	4077.3	0	0	0	0	0	0	0	0	0	49238	0	0	4039.8	0	0	0	0	0	0	0	0	0	0	0	0	0	0	0	0	0	0	0	0	34420	0	0	0	0	0	0	0	8979.8	0	0	0	0	0	0	0	0	0	0	0	0	0	129960	83939	103630	0	0	0	68454
FDVDVFDSTIDYVK	ISKTGVSSFEGPDGKFDVDVFDSTIDYVKL	KFDVDVFDSTIDYVKLMKSIFDFPSIQKLL	K	F	D	V	K	L	0	0	0	4	0	0	0	0	0	1	0	1	0	2	0	1	1	0	1	3	0	0	14	0	1661.7825	NbL05g07700.1;NbL19g14840.1	NbL19g14840.1	190	203	no	no	2	1.2075E-13	236.22									By MS/MS																							By MS/MS	By MS/MS																								By MS/MS	By MS/MS																						By MS/MS	By MS/MS																							By MS/MS	By matching																							By MS/MS	By MS/MS																							By MS/MS	By MS/MS	By MS/MS																						By MS/MS	By MS/MS	By MS/MS																															1																							1	1																								1	1																						1	1																							1	1																							1	1																							1	1	1																						1	1	1																							5384500	0	0	0	0	0	0	0	0	385250	0	0	0	0	0	0	0	0	0	0	0	0	0	0	0	0	0	0	0	0	0	0	29293	222880	0	0	0	0	0	0	0	0	0	0	0	0	0	0	0	0	0	0	0	0	0	0	0	457140	36496	0	0	0	0	0	0	0	0	0	0	0	0	0	0	0	0	0	0	0	0	0	221270	382420	0	0	0	0	0	0	0	0	0	0	0	0	0	0	0	0	0	0	0	0	0	0	124150	857560	0	0	0	0	0	0	0	0	0	0	0	0	0	0	0	0	0	0	0	0	0	0	47839	110490	0	0	0	0	0	0	0	0	0	0	0	0	0	0	0	0	0	0	0	0	0	0	101540	1465700	76668	0	0	0	0	0	0	0	0	0	0	0	0	0	0	0	0	0	0	0	0	0	48490	817300	0	0	0	0	0	0	0	0	0	0	0	0	0	0	0	0	0	0	0	0	0	0	0			10835	1476;5090	12333	347053;347054;347055;347056;347057;347058;347059;347060;347061;347062;347063;347064;347065;347066;347067;347068;347069	164851;164852;164853;164854;164855;164856;164857;164858;164859;164860;164861;164862;164863	164851			13	0	0	0	0	0	0	0	0	59733	0	0	0	0	0	0	0	0	0	0	0	0	0	0	0	0	0	0	0	0	0	0	3165.8	28631	0	0	0	0	0	0	0	0	0	0	0	0	0	0	0	0	0	0	0	0	0	0	0	70188	4470.9	0	0	0	0	0	0	0	0	0	0	0	0	0	0	0	0	0	0	0	0	0	5546.4	11937	0	0	0	0	0	0	0	0	0	0	0	0	0	0	0	0	0	0	0	0	0	0	18573	117720	0	0	0	0	0	0	0	0	0	0	0	0	0	0	0	0	0	0	0	0	0	0	5795.2	14366	0	0	0	0	0	0	0	0	0	0	0	0	0	0	0	0	0	0	0	0	0	0	9584.1	128560	9138.7	0	0	0	0	0	0	0	0	0	0	0	0	0	0	0	0	0	0	0	0	0	2198.2	25767	0	0	0	0	0	0	0	0	0	0	0	0	0	0	0	0	0	0	0	0	0	0	0
FDVDVFDSTSDYLK	ISTTGVSSFEGPEGKFDVDVFDSTSDYLKL	KFDVDVFDSTSDYLKLLKSIFDFPSIQRLL	K	F	D	L	K	L	0	0	0	4	0	0	0	0	0	0	1	1	0	2	0	2	1	0	1	2	0	0	14	0	1649.7461	NbL17g18440.1	NbL17g18440.1	190	203	yes	yes	2	1.2598E-27	262.07									By MS/MS				By matching																			By matching	By MS/MS																							By matching	By MS/MS	By MS/MS		By matching				By matching																By MS/MS	By MS/MS	By matching																			By matching			By MS/MS	By MS/MS											By matching												By MS/MS	By MS/MS																							By MS/MS	By MS/MS	By MS/MS																						By matching	By MS/MS	By MS/MS																															1				1																			1	1																							1	1	1		1				1																1	1	1																			1			1	1											1												1	1																							1	1	1																						1	1	1																							12616000	0	0	0	0	0	0	0	0	1333100	0	0	0	21760	0	0	0	0	0	0	0	0	0	0	0	0	0	0	0	0	0	0	37932	677850	0	0	0	0	0	0	0	0	0	0	0	0	0	0	0	0	0	0	0	0	0	0	34015	1089000	108810	0	52448	0	0	0	33894	0	0	0	0	0	0	0	0	0	0	0	0	0	0	0	241960	837320	86431	0	0	0	0	0	0	0	0	0	0	0	0	0	0	0	0	0	0	33790	0	0	195300	2669900	0	0	0	0	0	0	0	0	0	0	34477	0	0	0	0	0	0	0	0	0	0	0	31283	277950	0	0	0	0	0	0	0	0	0	0	0	0	0	0	0	0	0	0	0	0	0	0	102150	2803000	370840	0	0	0	0	0	0	0	0	0	0	0	0	0	0	0	0	0	0	0	0	0	59483	1389400	94266	0	0	0	0	0	0	0	0	0	0	0	0	0	0	0	0	0	0	0	0	0	0			10836	4660	12334	347070;347071;347072;347073;347074;347075;347076;347077;347078;347079;347080;347081;347082;347083;347084;347085;347086;347087;347088;347089;347090;347091;347092;347093	164864;164865;164866;164867;164868;164869;164870;164871;164872;164873;164874	164871			10	0	0	0	0	0	0	0	0	206700	0	0	0	2167.1	0	0	0	0	0	0	0	0	0	0	0	0	0	0	0	0	0	0	4099.4	87075	0	0	0	0	0	0	0	0	0	0	0	0	0	0	0	0	0	0	0	0	0	0	5704	167200	13330	0	2494.4	0	0	0	5310.5	0	0	0	0	0	0	0	0	0	0	0	0	0	0	0	6064.9	26137	3060.4	0	0	0	0	0	0	0	0	0	0	0	0	0	0	0	0	0	0	7102.9	0	0	29216	366510	0	0	0	0	0	0	0	0	0	0	3355	0	0	0	0	0	0	0	0	0	0	0	3789.6	36139	0	0	0	0	0	0	0	0	0	0	0	0	0	0	0	0	0	0	0	0	0	0	9642.1	245860	44203	0	0	0	0	0	0	0	0	0	0	0	0	0	0	0	0	0	0	0	0	0	2696.5	43804	7214.7	0	0	0	0	0	0	0	0	0	0	0	0	0	0	0	0	0	0	0	0	0	0
FDVEAWMPGLGR	LDMASQDLGAPAYRKFDVEAWMPGLGRYGE	YRKFDVEAWMPGLGRYGEISSASNCTDYQS	K	F	D	G	R	Y	1	1	0	1	0	0	1	2	0	0	1	0	1	1	1	0	0	1	0	1	0	0	12	0	1376.6547	NbL18g13150.1;NbL04g10250.1	NbL18g13150.1	432	443	no	no	2	0.0042051	116.52											By matching																								By MS/MS																								By MS/MS																																															By MS/MS																																																	By MS/MS																																																								1																								1																								1																																															1																																																	1																																														332830	0	0	0	0	0	0	0	0	0	0	64273	0	0	0	0	0	0	0	0	0	0	0	0	0	0	0	0	0	0	0	0	0	0	0	86701	0	0	0	0	0	0	0	0	0	0	0	0	0	0	0	0	0	0	0	0	0	0	0	84092	0	0	0	0	0	0	0	0	0	0	0	0	0	0	0	0	0	0	0	0	0	0	0	0	0	0	0	0	0	0	0	0	0	0	0	0	0	0	0	0	0	0	0	0	0	0	26171	0	0	0	0	0	0	0	0	0	0	0	0	0	0	0	0	0	0	0	0	0	0	0	0	0	0	0	0	0	0	0	0	0	0	0	0	0	0	0	0	0	0	0	0	0	0	0	0	71589	0	0	0	0	0	0	0	0	0	0	0	0	0	0	0	0	0	0	0	0	0	0	0	0	0	0	0	0	0	0	0	0	0	0	0	0	0	0	0	0	0	0	0	0	0			10837	4877;1279	12335	347094;347095;347096;347097;347098	164875;164876;164877;164878	164878			4	0	0	0	0	0	0	0	0	0	0	6052.5	0	0	0	0	0	0	0	0	0	0	0	0	0	0	0	0	0	0	0	0	0	0	0	6294.7	0	0	0	0	0	0	0	0	0	0	0	0	0	0	0	0	0	0	0	0	0	0	0	6861.4	0	0	0	0	0	0	0	0	0	0	0	0	0	0	0	0	0	0	0	0	0	0	0	0	0	0	0	0	0	0	0	0	0	0	0	0	0	0	0	0	0	0	0	0	0	0	3648.4	0	0	0	0	0	0	0	0	0	0	0	0	0	0	0	0	0	0	0	0	0	0	0	0	0	0	0	0	0	0	0	0	0	0	0	0	0	0	0	0	0	0	0	0	0	0	0	0	5631.8	0	0	0	0	0	0	0	0	0	0	0	0	0	0	0	0	0	0	0	0	0	0	0	0	0	0	0	0	0	0	0	0	0	0	0	0	0	0	0	0	0	0	0	0	0
FDVEECR	ASMLEFVSYEFEAPKFDVEECRQRDLTYAA	SYEFEAPKFDVEECRQRDLTYAAPLKVTLR	K	F	D	C	R	Q	0	1	0	1	1	0	2	0	0	0	0	0	0	1	0	0	0	0	0	1	0	0	7	0	953.39128	sp|Q8UE08|RPOB_AGRFC	sp|Q8UE08|RPOB_AGRFC	86	92	yes	yes	2	0.027789	143.02																										By MS/MS	By MS/MS																							By MS/MS																																																																																																By MS/MS							By matching																																																																									1	1																							1																																																																																																1							1																																																533370	0	0	0	0	0	0	0	0	0	0	0	0	0	0	0	0	0	0	0	0	0	0	0	0	0	278460	42520	0	0	0	0	0	0	0	0	0	0	0	0	0	0	0	0	0	0	0	0	0	0	195850	0	0	0	0	0	0	0	0	0	0	0	0	0	0	0	0	0	0	0	0	0	0	0	0	0	0	0	0	0	0	0	0	0	0	0	0	0	0	0	0	0	0	0	0	0	0	0	0	0	0	0	0	0	0	0	0	0	0	0	0	0	0	0	0	0	0	0	0	0	0	0	0	0	0	0	0	0	0	0	0	0	0	0	0	0	0	0	0	0	0	0	0	0	0	0	0	0	0	0	0	0	0	16547	0	0	0	0	0	0	0	0	0	0	0	0	0	0	0	0	0	0	0	0	0	0	0	0	0	0	0	0	0	0	0	0	0	0	0	0	0	0	0	0	0	0	0	0	0	0	0			10838	5392	12336	347099;347100;347101;347102;347103	164879;164880	164879			2	0	0	0	0	0	0	0	0	0	0	0	0	0	0	0	0	0	0	0	0	0	0	0	0	0	138340	9361.3	0	0	0	0	0	0	0	0	0	0	0	0	0	0	0	0	0	0	0	0	0	0	145330	0	0	0	0	0	0	0	0	0	0	0	0	0	0	0	0	0	0	0	0	0	0	0	0	0	0	0	0	0	0	0	0	0	0	0	0	0	0	0	0	0	0	0	0	0	0	0	0	0	0	0	0	0	0	0	0	0	0	0	0	0	0	0	0	0	0	0	0	0	0	0	0	0	0	0	0	0	0	0	0	0	0	0	0	0	0	0	0	0	0	0	0	0	0	0	0	0	0	0	0	0	0	1451.3	0	0	0	0	0	0	0	0	0	0	0	0	0	0	0	0	0	0	0	0	0	0	0	0	0	0	0	0	0	0	0	0	0	0	0	0	0	0	0	0	0	0	0	0	0	0	0
FDVEGTVER	GHKRTYRLVDFKRRKFDVEGTVERLEYDPN	DFKRRKFDVEGTVERLEYDPNRTAFIALVT	K	F	D	E	R	L	0	1	0	1	0	0	2	1	0	0	0	0	0	1	0	0	1	0	0	2	0	0	9	0	1050.4982	sp|Q8UE21|RL2_AGRFC	sp|Q8UE21|RL2_AGRFC	72	80	yes	yes	2	0.0073588	122.19																																								By MS/MS																																																																							By MS/MS																								By MS/MS																																																																																																									1																																																																							1																								1																																																																		341770	0	0	0	0	0	0	0	0	0	0	0	0	0	0	0	0	0	0	0	0	0	0	0	0	0	0	0	0	0	0	0	0	0	0	0	0	0	0	0	100320	0	0	0	0	0	0	0	0	0	0	0	0	0	0	0	0	0	0	0	0	0	0	0	0	0	0	0	0	0	0	0	0	0	0	0	0	0	0	0	0	0	0	0	0	0	0	0	0	0	0	0	0	0	0	0	0	0	0	0	0	0	0	0	0	0	0	0	0	0	0	141860	0	0	0	0	0	0	0	0	0	0	0	0	0	0	0	0	0	0	0	0	0	0	0	99589	0	0	0	0	0	0	0	0	0	0	0	0	0	0	0	0	0	0	0	0	0	0	0	0	0	0	0	0	0	0	0	0	0	0	0	0	0	0	0	0	0	0	0	0	0	0	0	0	0	0	0	0	0	0	0	0	0	0	0	0	0	0	0	0	0			10839	5402	12337	347104;347105;347106	164881;164882;164883	164883			3	0	0	0	0	0	0	0	0	0	0	0	0	0	0	0	0	0	0	0	0	0	0	0	0	0	0	0	0	0	0	0	0	0	0	0	0	0	0	0	17425	0	0	0	0	0	0	0	0	0	0	0	0	0	0	0	0	0	0	0	0	0	0	0	0	0	0	0	0	0	0	0	0	0	0	0	0	0	0	0	0	0	0	0	0	0	0	0	0	0	0	0	0	0	0	0	0	0	0	0	0	0	0	0	0	0	0	0	0	0	0	29140	0	0	0	0	0	0	0	0	0	0	0	0	0	0	0	0	0	0	0	0	0	0	0	23378	0	0	0	0	0	0	0	0	0	0	0	0	0	0	0	0	0	0	0	0	0	0	0	0	0	0	0	0	0	0	0	0	0	0	0	0	0	0	0	0	0	0	0	0	0	0	0	0	0	0	0	0	0	0	0	0	0	0	0	0	0	0	0	0	0
FDVFINADK	LTFNNLKYDDSKYIKFDVFINADKTVNADD	DSKYIKFDVFINADKTVNADDVDQKEYAGS	K	F	D	D	K	T	1	0	1	2	0	0	0	0	0	1	0	1	0	2	0	0	0	0	0	1	0	0	9	0	1067.5288	NbL06g06640.1	NbL06g06640.1	505	513	yes	yes	2	0.0051121	128.6																																		By matching																																																																					By matching		By MS/MS	By matching																							By matching	By MS/MS																								By matching																																											By matching																																					1																																																																					1		1	1																							1	1																								1																																											1				819150	0	0	0	0	0	0	0	0	0	0	0	0	0	0	0	0	0	0	0	0	0	0	0	0	0	0	0	0	0	0	0	0	0	83336	0	0	0	0	0	0	0	0	0	0	0	0	0	0	0	0	0	0	0	0	0	0	0	0	0	0	0	0	0	0	0	0	0	0	0	0	0	0	0	0	0	0	0	0	0	0	0	0	0	0	0	0	0	0	0	0	0	0	0	0	0	0	0	0	0	0	0	0	19781	0	331880	138580	0	0	0	0	0	0	0	0	0	0	0	0	0	0	0	0	0	0	0	0	0	0	120400	0	0	0	0	0	0	0	0	0	0	0	0	0	0	0	0	0	0	0	0	0	0	0	0	99851	0	0	0	0	0	0	0	0	0	0	0	0	0	0	0	0	0	0	0	0	0	0	0	0	0	0	0	0	0	0	0	0	0	0	0	0	0	0	0	0	0	0	25328	0	0	0			10840	1745	12338	347107;347108;347109;347110;347111;347112;347113;347114	164884;164885	164884			2	0	0	0	0	0	0	0	0	0	0	0	0	0	0	0	0	0	0	0	0	0	0	0	0	0	0	0	0	0	0	0	0	0	9238.3	0	0	0	0	0	0	0	0	0	0	0	0	0	0	0	0	0	0	0	0	0	0	0	0	0	0	0	0	0	0	0	0	0	0	0	0	0	0	0	0	0	0	0	0	0	0	0	0	0	0	0	0	0	0	0	0	0	0	0	0	0	0	0	0	0	0	0	0	3924.5	0	45559	19319	0	0	0	0	0	0	0	0	0	0	0	0	0	0	0	0	0	0	0	0	0	0	15654	0	0	0	0	0	0	0	0	0	0	0	0	0	0	0	0	0	0	0	0	0	0	0	0	11902	0	0	0	0	0	0	0	0	0	0	0	0	0	0	0	0	0	0	0	0	0	0	0	0	0	0	0	0	0	0	0	0	0	0	0	0	0	0	0	0	0	0	2977.4	0	0	0
FDVFLNVDK	LTFNNIKYDDSKYIRFDVFLNVDKTVNADE	DSKYIRFDVFLNVDKTVNADELDKAEYAGS	R	F	D	D	K	T	0	0	1	2	0	0	0	0	0	0	1	1	0	2	0	0	0	0	0	2	0	0	9	0	1095.5601	NbL10g18390.1;NbL17g16540.1	NbL17g16540.1	501	509	no	no	2	0.00082146	160.82									By matching	By MS/MS	By matching																							By MS/MS	By matching																							By MS/MS																By matching							By matching	By MS/MS																							By MS/MS	By MS/MS																								By MS/MS																						By matching	By matching	By MS/MS																								By MS/MS																															1	1	1																							1	1																							1																1							1	1																							1	1																								1																						1	1	1																								1																							15249000	0	0	0	0	0	0	0	0	30998	1165400	54402	0	0	0	0	0	0	0	0	0	0	0	0	0	0	0	0	0	0	0	0	0	0	2615400	53809	0	0	0	0	0	0	0	0	0	0	0	0	0	0	0	0	0	0	0	0	0	0	945900	0	0	0	0	0	0	0	0	0	0	0	0	0	0	0	45020	0	0	0	0	0	0	127580	3527300	0	0	0	0	0	0	0	0	0	0	0	0	0	0	0	0	0	0	0	0	0	0	186830	3200400	0	0	0	0	0	0	0	0	0	0	0	0	0	0	0	0	0	0	0	0	0	0	0	916140	0	0	0	0	0	0	0	0	0	0	0	0	0	0	0	0	0	0	0	0	0	35049	47807	987730	0	0	0	0	0	0	0	0	0	0	0	0	0	0	0	0	0	0	0	0	0	0	0	1308900	0	0	0	0	0	0	0	0	0	0	0	0	0	0	0	0	0	0	0	0	0	0			10841	4639;2892	12339	347115;347116;347117;347118;347119;347120;347121;347122;347123;347124;347125;347126;347127;347128;347129;347130	164886;164887;164888;164889;164890;164891;164892;164893;164894	164891			9	0	0	0	0	0	0	0	0	4806.3	138060	5122.9	0	0	0	0	0	0	0	0	0	0	0	0	0	0	0	0	0	0	0	0	0	0	289930	3906.7	0	0	0	0	0	0	0	0	0	0	0	0	0	0	0	0	0	0	0	0	0	0	115880	0	0	0	0	0	0	0	0	0	0	0	0	0	0	0	4271.1	0	0	0	0	0	0	3982.5	124900	0	0	0	0	0	0	0	0	0	0	0	0	0	0	0	0	0	0	0	0	0	0	25647	446150	0	0	0	0	0	0	0	0	0	0	0	0	0	0	0	0	0	0	0	0	0	0	0	169670	0	0	0	0	0	0	0	0	0	0	0	0	0	0	0	0	0	0	0	0	0	3308.2	4193.3	117730	0	0	0	0	0	0	0	0	0	0	0	0	0	0	0	0	0	0	0	0	0	0	0	100170	0	0	0	0	0	0	0	0	0	0	0	0	0	0	0	0	0	0	0	0	0	0
FDVGLPPILTALEVLDNQIR	IGKVCQVIGAVVDVRFDVGLPPILTALEVL	PPILTALEVLDNQIRLVLEVAQHLGENMVR	R	F	D	I	R	L	1	1	1	2	0	1	1	1	0	2	4	0	0	1	2	0	1	0	0	2	0	0	20	0	2222.2311	NbL18g00520.1	NbL18g00520.1	159	178	yes	yes	2;3	3.1642E-12	178.68												By MS/MS																								By MS/MS																								By MS/MS																								By MS/MS																							By MS/MS																									By MS/MS																								By MS/MS																								By MS/MS																																2																								1																								2																								1																							1																									2																								2																								2																					6043200	0	0	0	0	0	0	0	0	0	0	0	468450	0	0	0	0	0	0	0	0	0	0	0	0	0	0	0	0	0	0	0	0	0	0	0	430450	0	0	0	0	0	0	0	0	0	0	0	0	0	0	0	0	0	0	0	0	0	0	0	1145100	0	0	0	0	0	0	0	0	0	0	0	0	0	0	0	0	0	0	0	0	0	0	0	445990	0	0	0	0	0	0	0	0	0	0	0	0	0	0	0	0	0	0	0	0	0	0	132420	0	0	0	0	0	0	0	0	0	0	0	0	0	0	0	0	0	0	0	0	0	0	0	0	909960	0	0	0	0	0	0	0	0	0	0	0	0	0	0	0	0	0	0	0	0	0	0	0	154190	0	0	0	0	0	0	0	0	0	0	0	0	0	0	0	0	0	0	0	0	0	0	0	2356600	0	0	0	0	0	0	0	0	0	0	0	0	0	0	0	0	0	0	0	0			10842	4767	12340	347131;347132;347133;347134;347135;347136;347137;347138;347139;347140;347141;347142;347143	164895;164896;164897;164898;164899;164900;164901;164902;164903;164904;164905	164902			11	0	0	0	0	0	0	0	0	0	0	0	26277	0	0	0	0	0	0	0	0	0	0	0	0	0	0	0	0	0	0	0	0	0	0	0	16065	0	0	0	0	0	0	0	0	0	0	0	0	0	0	0	0	0	0	0	0	0	0	0	54459	0	0	0	0	0	0	0	0	0	0	0	0	0	0	0	0	0	0	0	0	0	0	0	6271	0	0	0	0	0	0	0	0	0	0	0	0	0	0	0	0	0	0	0	0	0	0	20976	0	0	0	0	0	0	0	0	0	0	0	0	0	0	0	0	0	0	0	0	0	0	0	0	34572	0	0	0	0	0	0	0	0	0	0	0	0	0	0	0	0	0	0	0	0	0	0	0	7938.8	0	0	0	0	0	0	0	0	0	0	0	0	0	0	0	0	0	0	0	0	0	0	0	33973	0	0	0	0	0	0	0	0	0	0	0	0	0	0	0	0	0	0	0	0
FDVGNVVMVTGGR	IKLDLESNKIVDFIKFDVGNVVMVTGGRNR	IKFDVGNVVMVTGGRNRGRVGVIKNREKHK	K	F	D	G	R	N	0	1	1	1	0	0	0	3	0	0	0	0	1	1	0	0	1	0	0	4	0	0	13	0	1349.6762	NbL02g08250.1;NbL05g07930.1;NbL12g01560.1;NbL12g03330.1;NbL02g05500.1;NbL02g18000.1;NbL12g10450.1	NbL05g07930.1	175	187	no	no	2	7.1676E-12	239.48																By MS/MS											By matching													By MS/MS																								By MS/MS	By MS/MS																							By MS/MS																							By matching	By MS/MS													By matching											By MS/MS																								By MS/MS	By matching															By matching								By MS/MS																																2											1													2																								2	1																							2																							1	2													1											2																								2	1															1								2																	57571000	0	0	0	0	0	0	0	0	0	0	0	0	0	0	0	3374900	0	0	0	0	0	0	0	0	0	0	21626	0	0	0	0	0	0	0	0	0	0	0	0	3591500	0	0	0	0	0	0	0	0	0	0	0	0	0	0	0	0	0	0	0	0	0	0	0	7102200	66192	0	0	0	0	0	0	0	0	0	0	0	0	0	0	0	0	0	0	0	0	0	0	12066000	0	0	0	0	0	0	0	0	0	0	0	0	0	0	0	0	0	0	0	0	0	0	70696	7151300	0	0	0	0	0	0	0	0	0	0	0	0	178510	0	0	0	0	0	0	0	0	0	0	4182500	0	0	0	0	0	0	0	0	0	0	0	0	0	0	0	0	0	0	0	0	0	0	0	8904600	111400	0	0	0	0	0	0	0	0	0	0	0	0	0	0	52360	0	0	0	0	0	0	0	10697000	0	0	0	0	0	0	0	0	0	0	0	0	0	0	0	0			10843	1479;569;3356;3261;3286;690;536	12341;12342	347144;347145;347146;347147;347148;347149;347150;347151;347152;347153;347154;347155;347156;347157;347158;347159;347160;347161;347162;347163;347164;347165	164906;164907;164908;164909;164910;164911;164912;164913;164914;164915;164916;164917;164918;164919;164920;164921;164922	164910	933		17	0	0	0	0	0	0	0	0	0	0	0	0	0	0	0	914400	0	0	0	0	0	0	0	0	0	0	4761.2	0	0	0	0	0	0	0	0	0	0	0	0	623780	0	0	0	0	0	0	0	0	0	0	0	0	0	0	0	0	0	0	0	0	0	0	0	1112800	11167	0	0	0	0	0	0	0	0	0	0	0	0	0	0	0	0	0	0	0	0	0	0	684110	0	0	0	0	0	0	0	0	0	0	0	0	0	0	0	0	0	0	0	0	0	0	14522	798690	0	0	0	0	0	0	0	0	0	0	0	0	23332	0	0	0	0	0	0	0	0	0	0	690230	0	0	0	0	0	0	0	0	0	0	0	0	0	0	0	0	0	0	0	0	0	0	0	1543900	13502	0	0	0	0	0	0	0	0	0	0	0	0	0	0	2373.6	0	0	0	0	0	0	0	629970	0	0	0	0	0	0	0	0	0	0	0	0	0	0	0	0
FDVGTTFGSGVGK	GGGHENLVLAVLDKKFDVGTTFGSGVGKWE	KKFDVGTTFGSGVGKWEEGYTAGNLYQMVK	K	F	D	G	K	W	0	0	0	1	0	0	0	4	0	0	0	1	0	2	0	1	2	0	0	2	0	0	13	0	1270.6194	tr|A9CKM2|A9CKM2_AGRFC	tr|A9CKM2|A9CKM2_AGRFC	190	202	yes	yes	2	0.00022321	160.77																																																																	By MS/MS																																																																																																																							By MS/MS																																																																																	1																																																																																																																							1																	8957900	0	0	0	0	0	0	0	0	0	0	0	0	0	0	0	0	0	0	0	0	0	0	0	0	0	0	0	0	0	0	0	0	0	0	0	0	0	0	0	0	0	0	0	0	0	0	0	0	0	0	0	0	0	0	0	0	0	0	0	0	0	0	0	0	141640	0	0	0	0	0	0	0	0	0	0	0	0	0	0	0	0	0	0	0	0	0	0	0	0	0	0	0	0	0	0	0	0	0	0	0	0	0	0	0	0	0	0	0	0	0	0	0	0	0	0	0	0	0	0	0	0	0	0	0	0	0	0	0	0	0	0	0	0	0	0	0	0	0	0	0	0	0	0	0	0	0	0	0	0	0	0	0	0	0	0	0	0	0	0	0	0	0	0	0	0	0	0	0	0	0	0	0	0	0	0	0	0	0	0	0	0	0	0	8816200	0	0	0	0	0	0	0	0	0	0	0	0	0	0	0	0			10844	5782	12343	347166;347167	164923;164924	164924			2	0	0	0	0	0	0	0	0	0	0	0	0	0	0	0	0	0	0	0	0	0	0	0	0	0	0	0	0	0	0	0	0	0	0	0	0	0	0	0	0	0	0	0	0	0	0	0	0	0	0	0	0	0	0	0	0	0	0	0	0	0	0	0	0	23896	0	0	0	0	0	0	0	0	0	0	0	0	0	0	0	0	0	0	0	0	0	0	0	0	0	0	0	0	0	0	0	0	0	0	0	0	0	0	0	0	0	0	0	0	0	0	0	0	0	0	0	0	0	0	0	0	0	0	0	0	0	0	0	0	0	0	0	0	0	0	0	0	0	0	0	0	0	0	0	0	0	0	0	0	0	0	0	0	0	0	0	0	0	0	0	0	0	0	0	0	0	0	0	0	0	0	0	0	0	0	0	0	0	0	0	0	0	0	519190	0	0	0	0	0	0	0	0	0	0	0	0	0	0	0	0
FDVVGPVCESADFLGK	IELVSPPPAEAVISRFDVVGPVCESADFLG	DVVGPVCESADFLGKDRELPAPSRGTGLVV	R	F	D	G	K	D	1	0	0	2	1	0	1	2	0	0	1	1	0	2	1	1	0	0	0	3	0	0	16	0	1738.8236	NbL11g01400.1	NbL11g01400.1	399	414	yes	yes	2	0.00010846	152.47					By MS/MS	By MS/MS	By matching						By MS/MS																By MS/MS	By MS/MS							By MS/MS																By MS/MS	By MS/MS						By MS/MS	By MS/MS																By MS/MS	By MS/MS						By matching	By matching																	By MS/MS						By MS/MS	By matching																By MS/MS							By MS/MS	By MS/MS																	By MS/MS						By MS/MS	By MS/MS				By matching												By MS/MS	By MS/MS						By MS/MS	By matching			By matching	By matching																				1	1	1						1																1	1							1																1	1						1	1																1	1						1	1																	1						1	1																1							1	1																	1						1	1				1												1	1						1	1			1	1																16069000	0	0	0	0	69680	0	17347	0	0	0	0	0	852660	0	0	0	0	0	0	0	0	0	0	0	0	0	0	0	149860	90066	0	0	0	0	0	0	1088900	0	0	0	0	0	0	0	0	0	0	0	0	0	0	0	55957	33106	0	0	0	0	0	443530	867020	0	0	0	0	0	0	0	0	0	0	0	0	0	0	0	467480	145760	0	0	0	0	0	3163600	905060	0	0	0	0	0	0	0	0	0	0	0	0	0	0	0	0	25688	0	0	0	0	0	1028800	131940	0	0	0	0	0	0	0	0	0	0	0	0	0	0	0	101220	0	0	0	0	0	0	1039600	557660	0	0	0	0	0	0	0	0	0	0	0	0	0	0	0	0	68076	0	0	0	0	0	470130	574170	0	0	0	68550	0	0	0	0	0	0	0	0	0	0	0	221300	78991	0	0	0	0	0	2095300	1106500	0	0	50953	99564	0	0	0	0	0	0	0	0	0	0	0	0	0	0	0			10845	2985	12344	347168;347169;347170;347171;347172;347173;347174;347175;347176;347177;347178;347179;347180;347181;347182;347183;347184;347185;347186;347187;347188;347189;347190;347191;347192;347193;347194;347195;347196;347197;347198	164925;164926;164927;164928;164929;164930;164931;164932;164933;164934;164935;164936;164937;164938;164939;164940;164941;164942;164943	164937			19	0	0	0	0	9701.9	0	3108.7	0	0	0	0	0	84919	0	0	0	0	0	0	0	0	0	0	0	0	0	0	0	18657	13793	0	0	0	0	0	0	74679	0	0	0	0	0	0	0	0	0	0	0	0	0	0	0	10730	9119.2	0	0	0	0	0	21094	55729	0	0	0	0	0	0	0	0	0	0	0	0	0	0	0	20809	10402	0	0	0	0	0	44483	30432	0	0	0	0	0	0	0	0	0	0	0	0	0	0	0	0	7930.8	0	0	0	0	0	63991	13344	0	0	0	0	0	0	0	0	0	0	0	0	0	0	0	13229	0	0	0	0	0	0	39497	43384	0	0	0	0	0	0	0	0	0	0	0	0	0	0	0	0	10522	0	0	0	0	0	24207	76660	0	0	0	8308	0	0	0	0	0	0	0	0	0	0	0	11656	5980.6	0	0	0	0	0	30206	48254	0	0	3000.6	4209.8	0	0	0	0	0	0	0	0	0	0	0	0	0	0	0
FDVVYDTVGQGEK	AIDYTKENFEDLPEKFDVVYDTVGQGEKAV	EKFDVVYDTVGQGEKAVKAVKEGGSVVVLT	K	F	D	E	K	A	0	0	0	2	0	1	1	2	0	0	0	1	0	1	0	0	1	0	1	3	0	0	13	0	1455.6882	NbL08g09830.1;NbL18g09140.1	NbL08g09830.1	293	305	no	no	2	1.2212E-33	271.21													By matching	By MS/MS	By matching																						By matching	By MS/MS																							By matching																								By MS/MS	By MS/MS																							By MS/MS	By MS/MS																							By MS/MS	By MS/MS	By matching																						By matching	By MS/MS																								By MS/MS																															1	1	1																						1	1																							1																								1	1																							1	1																							1	1	1																						1	1																								1																			118910000	0	0	0	0	0	0	0	0	0	0	0	0	201150	5065500	1527400	0	0	0	0	0	0	0	0	0	0	0	0	0	0	0	0	0	0	0	0	0	307500	18307000	0	0	0	0	0	0	0	0	0	0	0	0	0	0	0	0	0	0	0	0	0	0	316560	0	0	0	0	0	0	0	0	0	0	0	0	0	0	0	0	0	0	0	0	0	0	0	1632200	26543000	0	0	0	0	0	0	0	0	0	0	0	0	0	0	0	0	0	0	0	0	0	0	286330	11472000	0	0	0	0	0	0	0	0	0	0	0	0	0	0	0	0	0	0	0	0	0	0	276090	13400000	439980	0	0	0	0	0	0	0	0	0	0	0	0	0	0	0	0	0	0	0	0	0	121710	7698600	0	0	0	0	0	0	0	0	0	0	0	0	0	0	0	0	0	0	0	0	0	0	0	31315000	0	0	0	0	0	0	0	0	0	0	0	0	0	0	0	0	0	0			10846	2243;4840	12345	347199;347200;347201;347202;347203;347204;347205;347206;347207;347208;347209;347210;347211;347212;347213;347214	164944;164945;164946;164947;164948;164949;164950;164951;164952;164953	164947			10	0	0	0	0	0	0	0	0	0	0	0	0	20033	744450	410160	0	0	0	0	0	0	0	0	0	0	0	0	0	0	0	0	0	0	0	0	0	21088	1524900	0	0	0	0	0	0	0	0	0	0	0	0	0	0	0	0	0	0	0	0	0	0	20347	0	0	0	0	0	0	0	0	0	0	0	0	0	0	0	0	0	0	0	0	0	0	0	54881	921030	0	0	0	0	0	0	0	0	0	0	0	0	0	0	0	0	0	0	0	0	0	0	28960	1009000	0	0	0	0	0	0	0	0	0	0	0	0	0	0	0	0	0	0	0	0	0	0	21479	1054300	103280	0	0	0	0	0	0	0	0	0	0	0	0	0	0	0	0	0	0	0	0	0	16251	654410	0	0	0	0	0	0	0	0	0	0	0	0	0	0	0	0	0	0	0	0	0	0	0	723860	0	0	0	0	0	0	0	0	0	0	0	0	0	0	0	0	0	0
FDWSTLIANK	EESCGFGWNYEVEPKFDWSTLIANKNAELQ	EVEPKFDWSTLIANKNAELQRLMGIYKNIL	K	F	D	N	K	N	1	0	1	1	0	0	0	0	0	1	1	1	0	1	0	1	1	1	0	0	0	0	10	0	1193.6081	NbL06g15610.1;NbL16g27660.1	NbL06g15610.1	165	174	no	no	2	3.4391E-11	264.95					By matching				By MS/MS	By matching	By MS/MS	By MS/MS	By matching														By matching	By MS/MS	By MS/MS	By MS/MS		By MS/MS	By MS/MS	By MS/MS	By MS/MS	By MS/MS																By MS/MS	By matching			By MS/MS	By MS/MS	By MS/MS	By MS/MS	By MS/MS															By matching	By MS/MS	By matching	By MS/MS	By matching	By MS/MS	By MS/MS	By MS/MS	By MS/MS	By MS/MS				By matching												By MS/MS	By matching			By matching	By MS/MS	By matching	By MS/MS	By matching			By matching													By MS/MS	By MS/MS			By matching	By MS/MS	By MS/MS	By MS/MS	By MS/MS																By MS/MS	By MS/MS			By matching	By matching	By MS/MS	By MS/MS	By MS/MS				By matching												By matching	By matching		By MS/MS	By MS/MS	By MS/MS	By MS/MS	By MS/MS	By MS/MS														By MS/MS	By MS/MS	By MS/MS	By MS/MS								1				1	1	1	1	1														1	1	1	1		1	1	1	1	1																1	1			1	1	1	1	1															1	1	1	1	1	1	1	1	1	1				1												1	1			1	1	1	1	1			1													1	1			1	1	1	1	1																1	1			1	1	1	1	1				1												1	1		1	1	1	1	1	1														1	1	1	1				82036000	0	0	0	0	56367	0	0	0	51755	1731200	4172000	134630	27896	0	0	0	0	0	0	0	0	0	0	0	0	0	22848	0	0	27997	0	44103	32625	1804700	6033500	394230	0	0	0	0	0	0	0	0	0	0	0	0	0	0	0	107440	38696	0	0	45284	42245	1927600	6308500	450110	0	0	0	0	0	0	0	0	0	0	0	0	0	0	79038	299860	79265	36873	55599	106530	203090	9123200	9493900	867270	0	0	0	32194	0	0	0	0	0	0	0	0	0	0	0	91117	28181	0	0	30403	0	4327500	743170	190980	0	0	21251	0	0	0	0	0	0	0	0	0	0	0	0	61649	41081	0	0	24523	40229	827020	3158900	264030	0	0	0	0	0	0	0	0	0	0	0	0	0	0	0	90717	74867	0	0	52370	72270	1512100	7054900	178770	0	0	0	18798	0	0	0	0	0	0	0	0	0	0	0	170350	301560	0	91703	68506	167130	937510	16037000	1093900	0	0	0	0	0	0	0	0	0	0	0	0	0	103540	68419	82648	178860	0	0	0			10847	1833;4500	12346	347215;347216;347217;347218;347219;347220;347221;347222;347223;347224;347225;347226;347227;347228;347229;347230;347231;347232;347233;347234;347235;347236;347237;347238;347239;347240;347241;347242;347243;347244;347245;347246;347247;347248;347249;347250;347251;347252;347253;347254;347255;347256;347257;347258;347259;347260;347261;347262;347263;347264;347265;347266;347267;347268;347269;347270;347271;347272;347273;347274;347275;347276;347277;347278;347279;347280;347281;347282	164954;164955;164956;164957;164958;164959;164960;164961;164962;164963;164964;164965;164966;164967;164968;164969;164970;164971;164972;164973;164974;164975;164976;164977;164978;164979;164980;164981;164982;164983;164984;164985;164986;164987;164988;164989;164990;164991;164992;164993;164994	164965			41	0	0	0	0	7848.3	0	0	0	8024.6	205090	392870	7552.2	2778.2	0	0	0	0	0	0	0	0	0	0	0	0	0	5030.3	0	0	4287.6	0	4766.3	4190.8	200060	438050	14714	0	0	0	0	0	0	0	0	0	0	0	0	0	0	0	33053	7420.2	0	0	7593.7	6486.2	236140	514740	21407	0	0	0	0	0	0	0	0	0	0	0	0	0	0	7999.3	19012	3528.4	2631.5	2987.5	2670.2	6339.3	323030	284320	12194	0	0	0	1825.4	0	0	0	0	0	0	0	0	0	0	0	29744	5923.8	0	0	4548.1	0	603280	117720	11878	0	0	4365.2	0	0	0	0	0	0	0	0	0	0	0	0	16769	5369.4	0	0	2970.7	5230.7	153170	235700	10031	0	0	0	0	0	0	0	0	0	0	0	0	0	0	0	23971	9844.3	0	0	4943.1	6339	180240	554990	9204.5	0	0	0	3259.2	0	0	0	0	0	0	0	0	0	0	0	13200	15883	0	4331.3	3105.6	5269.3	71752	330920	15770	0	0	0	0	0	0	0	0	0	0	0	0	0	14506	12876	9612.7	21026	0	0	0
FDYALGGVPLQQLIR	EPSFDVPFELIDLQKFDYALGGVPLQQLIR	FDYALGGVPLQQLIRMPSAIYASTSGATEA	K	F	D	I	R	M	1	1	0	1	0	2	0	2	0	1	3	0	0	1	1	0	0	0	1	1	0	0	15	0	1688.925	NbL13g22450.1;NbL09g23770.1	NbL13g22450.1	76	90	yes	no	2	0.00061615	129.82																															By MS/MS							By MS/MS																								By matching																	By MS/MS							By MS/MS																	By MS/MS							By MS/MS																								By MS/MS																																																By MS/MS														By MS/MS																																			1							1																								1																	1							1																	1							1																								1																																																1														1					1420400	0	0	0	0	0	0	0	0	0	0	0	0	0	0	0	0	0	0	0	0	0	0	0	0	0	0	0	0	0	0	35473	0	0	0	0	0	0	68610	0	0	0	0	0	0	0	0	0	0	0	0	0	0	0	0	0	0	0	0	0	0	0	129480	0	0	0	0	0	0	0	0	0	0	0	0	0	0	0	0	92543	0	0	0	0	0	0	220650	0	0	0	0	0	0	0	0	0	0	0	0	0	0	0	0	20664	0	0	0	0	0	0	151930	0	0	0	0	0	0	0	0	0	0	0	0	0	0	0	0	0	0	0	0	0	0	0	107500	0	0	0	0	0	0	0	0	0	0	0	0	0	0	0	0	0	0	0	0	0	0	0	0	0	0	0	0	0	0	0	0	0	0	0	0	0	0	0	0	0	0	0	0	0	0	0	539480	0	0	0	0	0	0	0	0	0	0	0	0	0	54021	0	0	0	0			10848	2656	12347	347283;347284;347285;347286;347287;347288;347289;347290;347291;347292	164995;164996;164997;164998	164997			4	0	0	0	0	0	0	0	0	0	0	0	0	0	0	0	0	0	0	0	0	0	0	0	0	0	0	0	0	0	0	4849.6	0	0	0	0	0	0	5715	0	0	0	0	0	0	0	0	0	0	0	0	0	0	0	0	0	0	0	0	0	0	0	7451.4	0	0	0	0	0	0	0	0	0	0	0	0	0	0	0	0	4972.6	0	0	0	0	0	0	7656.4	0	0	0	0	0	0	0	0	0	0	0	0	0	0	0	0	4099.8	0	0	0	0	0	0	13362	0	0	0	0	0	0	0	0	0	0	0	0	0	0	0	0	0	0	0	0	0	0	0	8457.9	0	0	0	0	0	0	0	0	0	0	0	0	0	0	0	0	0	0	0	0	0	0	0	0	0	0	0	0	0	0	0	0	0	0	0	0	0	0	0	0	0	0	0	0	0	0	0	12470	0	0	0	0	0	0	0	0	0	0	0	0	0	6283.1	0	0	0	0
FDYILTQQALVAVDNNAAINR	CSTTARLGSRKWAPRFDYILTQQALVAVDN	QQALVAVDNNAAINRDLISNFLSDPIHGAI	R	F	D	N	R	D	4	1	3	2	0	2	0	0	0	2	2	0	0	1	0	0	1	0	1	2	0	0	21	0	2348.2125	NbL04g19280.1	NbL04g19280.1	525	545	yes	yes	3	0.00017607	97.776											By MS/MS																								By matching																																																By matching																							By matching																									By matching			By matching																																													By matching																																1																								1																																																1																							1																									1			1																																													1																						716830	0	0	0	0	0	0	0	0	0	0	134170	0	0	0	0	0	0	0	0	0	0	0	0	0	0	0	0	0	0	0	0	0	0	0	54830	0	0	0	0	0	0	0	0	0	0	0	0	0	0	0	0	0	0	0	0	0	0	0	0	0	0	0	0	0	0	0	0	0	0	0	0	0	0	0	0	0	0	0	0	0	0	0	108640	0	0	0	0	0	0	0	0	0	0	0	0	0	0	0	0	0	0	0	0	0	0	61540	0	0	0	0	0	0	0	0	0	0	0	0	0	0	0	0	0	0	0	0	0	0	0	0	89239	0	0	39994	0	0	0	0	0	0	0	0	0	0	0	0	0	0	0	0	0	0	0	0	0	0	0	0	0	0	0	0	0	0	0	0	0	0	0	0	0	0	0	0	0	0	0	0	228410	0	0	0	0	0	0	0	0	0	0	0	0	0	0	0	0	0	0	0	0	0			10849	1376	12348	347293;347294;347295;347296;347297;347298;347299	164999	164999			1	0	0	0	0	0	0	0	0	0	0	12635	0	0	0	0	0	0	0	0	0	0	0	0	0	0	0	0	0	0	0	0	0	0	0	3980.8	0	0	0	0	0	0	0	0	0	0	0	0	0	0	0	0	0	0	0	0	0	0	0	0	0	0	0	0	0	0	0	0	0	0	0	0	0	0	0	0	0	0	0	0	0	0	0	3253.7	0	0	0	0	0	0	0	0	0	0	0	0	0	0	0	0	0	0	0	0	0	0	8578.9	0	0	0	0	0	0	0	0	0	0	0	0	0	0	0	0	0	0	0	0	0	0	0	0	6658.6	0	0	3146.8	0	0	0	0	0	0	0	0	0	0	0	0	0	0	0	0	0	0	0	0	0	0	0	0	0	0	0	0	0	0	0	0	0	0	0	0	0	0	0	0	0	0	0	0	4713.2	0	0	0	0	0	0	0	0	0	0	0	0	0	0	0	0	0	0	0	0	0
FEAAVLNAR	IEHADALLIVGSNPRFEAAVLNARIRKRWR	VGSNPRFEAAVLNARIRKRWRRGGFPIGVI	R	F	E	A	R	I	3	1	1	0	0	0	1	0	0	0	1	0	0	1	0	0	0	0	0	1	0	0	9	0	989.52943	tr|Q7CZL6|Q7CZL6_AGRFC	tr|Q7CZL6|Q7CZL6_AGRFC	386	394	yes	yes	2	0.0016064	150.4																																																							By matching	By matching																	By MS/MS							By MS/MS																By MS/MS																																																							By matching	By matching																								By MS/MS																								By MS/MS																																																							1	1																	1							1																1																																																							1	1																								1																								1	4509700	0	0	0	0	0	0	0	0	0	0	0	0	0	0	0	0	0	0	0	0	0	0	0	0	0	0	0	0	0	0	0	0	0	0	0	0	0	0	0	0	0	0	0	0	0	0	0	0	0	0	0	0	0	0	86037	132220	0	0	0	0	0	0	0	0	0	0	0	0	0	0	0	0	153910	0	0	0	0	0	0	1077900	0	0	0	0	0	0	0	0	0	0	0	0	0	0	0	163710	0	0	0	0	0	0	0	0	0	0	0	0	0	0	0	0	0	0	0	0	0	0	0	0	0	0	0	0	0	0	0	0	0	0	0	0	0	0	0	0	0	0	0	0	0	0	0	0	0	0	0	0	0	0	84007	181270	0	0	0	0	0	0	0	0	0	0	0	0	0	0	0	0	0	0	0	0	0	0	0	974200	0	0	0	0	0	0	0	0	0	0	0	0	0	0	0	0	0	0	0	0	0	0	0	1656400			10850	5915	12349	347300;347301;347302;347303;347304;347305;347306;347307;347308	165000;165001	165000			2	0	0	0	0	0	0	0	0	0	0	0	0	0	0	0	0	0	0	0	0	0	0	0	0	0	0	0	0	0	0	0	0	0	0	0	0	0	0	0	0	0	0	0	0	0	0	0	0	0	0	0	0	0	0	17644	22171	0	0	0	0	0	0	0	0	0	0	0	0	0	0	0	0	18973	0	0	0	0	0	0	27020	0	0	0	0	0	0	0	0	0	0	0	0	0	0	0	71204	0	0	0	0	0	0	0	0	0	0	0	0	0	0	0	0	0	0	0	0	0	0	0	0	0	0	0	0	0	0	0	0	0	0	0	0	0	0	0	0	0	0	0	0	0	0	0	0	0	0	0	0	0	0	14026	17110	0	0	0	0	0	0	0	0	0	0	0	0	0	0	0	0	0	0	0	0	0	0	0	44163	0	0	0	0	0	0	0	0	0	0	0	0	0	0	0	0	0	0	0	0	0	0	0	290970
FEADGIAIR	DSPGAVAIAQEIRRRFEADGIAIRSFASDR	QEIRRRFEADGIAIRSFASDR_________	R	F	E	I	R	S	2	1	0	1	0	0	1	1	0	2	0	0	0	1	0	0	0	0	0	0	0	0	9	0	990.51345	sp|Q8U920|PXPA1_AGRFC	sp|Q8U920|PXPA1_AGRFC	241	249	yes	yes	2	0.019568	105.14																	By MS/MS																								By matching																								By matching																							By matching	By MS/MS																																								By matching								By MS/MS																								By matching																By matching								By MS/MS							By MS/MS																									1																								1																								1																							1	1																																								1								1																								1																1								1							1									1645600	0	0	0	0	0	0	0	0	0	0	0	0	0	0	0	0	72481	0	0	0	0	0	0	0	0	0	0	0	0	0	0	0	0	0	0	0	0	0	0	0	122240	0	0	0	0	0	0	0	0	0	0	0	0	0	0	0	0	0	0	0	0	0	0	0	136920	0	0	0	0	0	0	0	0	0	0	0	0	0	0	0	0	0	0	0	0	0	0	190860	0	0	0	0	0	0	0	0	0	0	0	0	0	0	0	0	0	0	0	0	0	0	0	0	0	0	0	0	0	0	0	0	0	0	0	0	0	0	0	0	29824	0	0	0	0	0	0	0	275540	0	0	0	0	0	0	0	0	0	0	0	0	0	0	0	0	0	0	0	0	0	0	0	190640	0	0	0	0	0	0	0	0	0	0	0	0	0	0	0	126850	0	0	0	0	0	0	0	458310	0	0	0	0	0	0	41898	0	0	0	0	0	0	0	0			10851	5343	12350	347309;347310;347311;347312;347313;347314;347315;347316;347317;347318;347319	165002;165003;165004	165004			3	0	0	0	0	0	0	0	0	0	0	0	0	0	0	0	0	21602	0	0	0	0	0	0	0	0	0	0	0	0	0	0	0	0	0	0	0	0	0	0	0	29524	0	0	0	0	0	0	0	0	0	0	0	0	0	0	0	0	0	0	0	0	0	0	0	23100	0	0	0	0	0	0	0	0	0	0	0	0	0	0	0	0	0	0	0	0	0	0	10822	0	0	0	0	0	0	0	0	0	0	0	0	0	0	0	0	0	0	0	0	0	0	0	0	0	0	0	0	0	0	0	0	0	0	0	0	0	0	0	0	3877.7	0	0	0	0	0	0	0	35554	0	0	0	0	0	0	0	0	0	0	0	0	0	0	0	0	0	0	0	0	0	0	0	23104	0	0	0	0	0	0	0	0	0	0	0	0	0	0	0	3999.3	0	0	0	0	0	0	0	19378	0	0	0	0	0	0	14225	0	0	0	0	0	0	0	0
FEAHSNQQFSR	NLYDQAEKLRSKAPRFEAHSNQQFSRYLFY	KAPRFEAHSNQQFSRYLFYLGKIRTIQLEY	R	F	E	S	R	Y	1	1	1	0	0	2	1	0	1	0	0	0	0	2	0	2	0	0	0	0	0	0	11	0	1349.6113	NbL11g14870.1;NbL01g04220.1	NbL11g14870.1	231	241	yes	no	3	0.00041971	147.62												By MS/MS																								By MS/MS																								By matching																	By matching	By matching																													By matching	By MS/MS																	By matching	By matching					By matching	By MS/MS	By matching																																								By matching	By matching																				By MS/MS		By MS/MS	By matching		By matching													1																								1																								1																	1	1																													1	1																	1	1					1	1	1																																								1	1																				1		1	1		1		2811200	0	0	0	0	0	0	0	0	0	0	0	282100	0	0	0	0	0	0	0	0	0	0	0	0	0	0	0	0	0	0	0	0	0	0	0	898960	0	0	0	0	0	0	0	0	0	0	0	0	0	0	0	0	0	0	0	0	0	0	0	507900	0	0	0	0	0	0	0	0	0	0	0	0	0	0	0	0	123740	95179	0	0	0	0	0	0	0	0	0	0	0	0	0	0	0	0	0	0	0	0	0	0	0	0	0	0	0	0	49636	159120	0	0	0	0	0	0	0	0	0	0	0	0	0	0	0	0	28295	46209	0	0	0	0	79602	206620	24540	0	0	0	0	0	0	0	0	0	0	0	0	0	0	0	0	0	0	0	0	0	0	0	0	0	0	0	0	0	0	0	0	0	0	0	0	0	0	0	87014	86257	0	0	0	0	0	0	0	0	0	0	0	0	0	0	0	0	0	0	0	52993	0	46286	14980	0	21740	0			10852	3128	12351	347320;347321;347322;347323;347324;347325;347326;347327;347328;347329;347330;347331;347332;347333;347334;347335;347336;347337	165005;165006;165007;165008;165009	165006			5	0	0	0	0	0	0	0	0	0	0	0	15824	0	0	0	0	0	0	0	0	0	0	0	0	0	0	0	0	0	0	0	0	0	0	0	33551	0	0	0	0	0	0	0	0	0	0	0	0	0	0	0	0	0	0	0	0	0	0	0	24155	0	0	0	0	0	0	0	0	0	0	0	0	0	0	0	0	5508.1	6792.5	0	0	0	0	0	0	0	0	0	0	0	0	0	0	0	0	0	0	0	0	0	0	0	0	0	0	0	0	7862.7	9896.8	0	0	0	0	0	0	0	0	0	0	0	0	0	0	0	0	3698.3	9641	0	0	0	0	5939.5	7850	1909.1	0	0	0	0	0	0	0	0	0	0	0	0	0	0	0	0	0	0	0	0	0	0	0	0	0	0	0	0	0	0	0	0	0	0	0	0	0	0	0	4582.9	6530.7	0	0	0	0	0	0	0	0	0	0	0	0	0	0	0	0	0	0	0	7424.6	0	5383.4	1761	0	8564.7	0
FEALAAHDAFVETSGAINAVAASLMK	VAEETNLPFVTAENKFEALAAHDAFVETSG	ETSGAINAVAASLMKVGNDIRFLGSGPRCG	K	F	E	M	K	V	8	0	1	1	0	0	2	1	1	1	2	1	1	2	0	2	1	0	0	2	0	0	26	0	2633.3159	NbL14g22030.1	NbL14g22030.1	294	319	no	no	3	2.6875E-26	160.98																																				By MS/MS																										By matching																						By MS/MS																								By MS/MS																								By MS/MS	By matching																							By MS/MS																								By MS/MS	By MS/MS													By MS/MS			By MS/MS	By MS/MS		By MS/MS																																				2																										1																						2																								1																								2	1																							1																								2	1													1			1	2		1	5529200	0	0	0	0	0	0	0	0	0	0	0	0	0	0	0	0	0	0	0	0	0	0	0	0	0	0	0	0	0	0	0	0	0	0	0	545120	0	0	0	0	0	0	0	0	0	0	0	0	0	0	0	0	0	0	0	0	0	0	0	0	0	112790	0	0	0	0	0	0	0	0	0	0	0	0	0	0	0	0	0	0	0	0	0	1441700	0	0	0	0	0	0	0	0	0	0	0	0	0	0	0	0	0	0	0	0	0	0	0	188840	0	0	0	0	0	0	0	0	0	0	0	0	0	0	0	0	0	0	0	0	0	0	0	781220	17573	0	0	0	0	0	0	0	0	0	0	0	0	0	0	0	0	0	0	0	0	0	0	201440	0	0	0	0	0	0	0	0	0	0	0	0	0	0	0	0	0	0	0	0	0	0	0	1313200	60827	0	0	0	0	0	0	0	0	0	0	0	0	96150	0	0	237380	332030	0	200960			10853	3970	12352;12353	347338;347339;347340;347341;347342;347343;347344;347345;347346;347347;347348;347349;347350;347351;347352;347353;347354;347355	165010;165011;165012;165013;165014;165015;165016;165017;165018;165019;165020;165021	165020	5733		12	0	0	0	0	0	0	0	0	0	0	0	0	0	0	0	0	0	0	0	0	0	0	0	0	0	0	0	0	0	0	0	0	0	0	0	20345	0	0	0	0	0	0	0	0	0	0	0	0	0	0	0	0	0	0	0	0	0	0	0	0	0	6491	0	0	0	0	0	0	0	0	0	0	0	0	0	0	0	0	0	0	0	0	0	20271	0	0	0	0	0	0	0	0	0	0	0	0	0	0	0	0	0	0	0	0	0	0	0	11745	0	0	0	0	0	0	0	0	0	0	0	0	0	0	0	0	0	0	0	0	0	0	0	29681	1367.1	0	0	0	0	0	0	0	0	0	0	0	0	0	0	0	0	0	0	0	0	0	0	10372	0	0	0	0	0	0	0	0	0	0	0	0	0	0	0	0	0	0	0	0	0	0	0	18931	2652.6	0	0	0	0	0	0	0	0	0	0	0	0	13471	0	0	27905	50045	0	35303
FEALAAHDAFVETSGAINTVAASLMK	VAEETNLPFVTAENKFEALAAHDAFVETSG	ETSGAINTVAASLMKVGNDIRFLGSGPRCG	K	F	E	M	K	V	7	0	1	1	0	0	2	1	1	1	2	1	1	2	0	2	2	0	0	2	0	0	26	0	2663.3265	NbL08g13930.1	NbL08g13930.1	294	319	yes	yes	3	3.268E-30	168.12																																				By MS/MS																								By MS/MS																								By MS/MS																								By MS/MS																								By MS/MS																By MS/MS								By MS/MS	By matching															By MS/MS								By MS/MS	By matching													By MS/MS		By matching	By MS/MS	By MS/MS																																						2																								1																								1																								2																								2																1								2	1															1								2	1													1		1	1	1			10740000	0	0	0	0	0	0	0	0	0	0	0	0	0	0	0	0	0	0	0	0	0	0	0	0	0	0	0	0	0	0	0	0	0	0	0	1291400	0	0	0	0	0	0	0	0	0	0	0	0	0	0	0	0	0	0	0	0	0	0	0	542240	0	0	0	0	0	0	0	0	0	0	0	0	0	0	0	0	0	0	0	0	0	0	0	1687500	0	0	0	0	0	0	0	0	0	0	0	0	0	0	0	0	0	0	0	0	0	0	0	523940	0	0	0	0	0	0	0	0	0	0	0	0	0	0	0	0	0	0	0	0	0	0	0	1714100	0	0	0	0	0	0	0	0	0	0	0	0	0	0	0	61150	0	0	0	0	0	0	0	690570	16775	0	0	0	0	0	0	0	0	0	0	0	0	0	0	106040	0	0	0	0	0	0	0	3077300	38639	0	0	0	0	0	0	0	0	0	0	0	0	211680	0	72836	312260	393800	0	0			10854	2294	12354;12355	347356;347357;347358;347359;347360;347361;347362;347363;347364;347365;347366;347367;347368;347369;347370;347371;347372;347373;347374;347375	165022;165023;165024;165025;165026;165027;165028;165029;165030;165031;165032;165033;165034	165030	3808		13	0	0	0	0	0	0	0	0	0	0	0	0	0	0	0	0	0	0	0	0	0	0	0	0	0	0	0	0	0	0	0	0	0	0	0	48199	0	0	0	0	0	0	0	0	0	0	0	0	0	0	0	0	0	0	0	0	0	0	0	25788	0	0	0	0	0	0	0	0	0	0	0	0	0	0	0	0	0	0	0	0	0	0	0	23727	0	0	0	0	0	0	0	0	0	0	0	0	0	0	0	0	0	0	0	0	0	0	0	32587	0	0	0	0	0	0	0	0	0	0	0	0	0	0	0	0	0	0	0	0	0	0	0	65123	0	0	0	0	0	0	0	0	0	0	0	0	0	0	0	16158	0	0	0	0	0	0	0	35557	2239.8	0	0	0	0	0	0	0	0	0	0	0	0	0	0	8216.3	0	0	0	0	0	0	0	44363	1685	0	0	0	0	0	0	0	0	0	0	0	0	29657	0	8471.5	36708	59356	0	0
FEALGWHVIWVK	DGDTEIAFTEDVGARFEALGWHVIWVKNGN	GARFEALGWHVIWVKNGNTGYDEIRAAIKE	R	F	E	V	K	N	1	0	0	0	0	0	1	1	1	1	1	1	0	1	0	0	0	2	0	2	0	0	12	0	1483.7976	NbL02g00700.1;NbL12g12750.1	NbL12g12750.1	283	294	no	no	2;3	0.00031589	182.65							By MS/MS	By MS/MS		By matching	By MS/MS	By matching	By matching														By matching				By MS/MS	By MS/MS	By MS/MS		By matching		By matching																		By MS/MS	By MS/MS				By matching				By matching											By matching			By matching	By MS/MS	By MS/MS	By matching																						By MS/MS	By MS/MS	By MS/MS		By matching		By matching			By matching				By matching											By MS/MS	By MS/MS	By matching				By matching																		By MS/MS	By MS/MS	By MS/MS	By matching						By matching	By matching														By MS/MS	By MS/MS			By matching	By matching																	By matching										2	2		1	1	1	1														1				2	2	1		1		2																		2	2				1				2											1			1	2	2	1																						2	2	1		1		1			1				1											2	2	1				1																		1	2	1	1						1	1														1	2			1	1																	1				26008000	0	0	0	0	0	0	1063800	1941500	0	18612	50064	32664	24208	0	0	0	0	0	0	0	0	0	0	0	0	0	17849	0	0	0	478310	2574000	46452	0	52304	0	112370	0	0	0	0	0	0	0	0	0	0	0	0	0	0	0	0	0	564820	736020	0	0	0	108890	0	0	0	74204	0	0	0	0	0	0	0	0	0	0	31094	0	0	14436	2432500	5634700	68993	0	0	0	0	0	0	0	0	0	0	0	0	0	0	0	0	0	0	0	0	0	1138300	1061800	41739	0	14258	0	21754	0	0	62467	0	0	0	16746	0	0	0	0	0	0	0	0	0	0	328150	578440	25621	0	0	0	43293	0	0	0	0	0	0	0	0	0	0	0	0	0	0	0	0	0	273510	3918100	151170	11715	0	0	0	0	0	17245	16047	0	0	0	0	0	0	0	0	0	0	0	0	0	156640	1641900	0	0	91688	260770	0	0	0	0	0	0	0	0	0	0	0	0	0	0	0	0	59140	0	0	0			10855	3383;480	12356	347376;347377;347378;347379;347380;347381;347382;347383;347384;347385;347386;347387;347388;347389;347390;347391;347392;347393;347394;347395;347396;347397;347398;347399;347400;347401;347402;347403;347404;347405;347406;347407;347408;347409;347410;347411;347412;347413;347414;347415;347416;347417;347418;347419;347420;347421;347422;347423;347424;347425;347426;347427;347428;347429;347430;347431;347432;347433;347434	165035;165036;165037;165038;165039;165040;165041;165042;165043;165044;165045;165046;165047;165048;165049;165050;165051;165052;165053;165054;165055;165056;165057;165058;165059;165060	165060			26	0	0	0	0	0	0	190650	330850	0	2204.8	4714.4	1832.3	2410.9	0	0	0	0	0	0	0	0	0	0	0	0	0	3929.6	0	0	0	65391	278170	5967.1	0	3797.4	0	7706	0	0	0	0	0	0	0	0	0	0	0	0	0	0	0	0	0	115830	123420	0	0	0	5178.9	0	0	0	11626	0	0	0	0	0	0	0	0	0	0	3147	0	0	1030.2	130710	141240	2153.6	0	0	0	0	0	0	0	0	0	0	0	0	0	0	0	0	0	0	0	0	0	225830	158840	5729.8	0	2258.5	0	2200.2	0	0	6976.7	0	0	0	1629.6	0	0	0	0	0	0	0	0	0	0	49606	70072	3331.3	0	0	0	3368.1	0	0	0	0	0	0	0	0	0	0	0	0	0	0	0	0	0	45666	369830	13259	1396.5	0	0	0	0	0	2989.9	1944.8	0	0	0	0	0	0	0	0	0	0	0	0	0	7398.5	74433	0	0	1892	3759.2	0	0	0	0	0	0	0	0	0	0	0	0	0	0	0	0	6952.2	0	0	0
FEALHHPFTAPNPDDINDLSSAR	VTDFPMFEWNDSEQRFEALHHPFTAPNPDD	TAPNPDDINDLSSARAVAYDMVYNGVEIGG	R	F	E	A	R	A	3	1	2	3	0	0	1	0	2	1	2	0	0	2	3	2	1	0	0	0	0	0	23	0	2563.2092	NbL17g22140.1	NbL17g22140.1	537	559	yes	yes	3;4	0.00038368	79.143							By matching	By matching	By MS/MS																							By matching														By matching										By MS/MS	By MS/MS																																																By matching												By matching																								By matching											By matching	By matching																																																						1	1	2																							1														1										1	1																																																1												1																								1											1	1																																																2104000	0	0	0	0	0	0	27890	85381	516760	0	0	0	0	0	0	0	0	0	0	0	0	0	0	0	0	0	0	0	0	0	0	151820	0	0	0	0	0	0	0	0	0	0	0	0	0	195410	0	0	0	0	0	0	0	0	0	178950	212350	0	0	0	0	0	0	0	0	0	0	0	0	0	0	0	0	0	0	0	0	0	0	0	0	0	0	0	0	0	0	0	0	0	0	0	0	0	0	0	0	0	0	0	0	0	0	0	80961	0	0	0	0	0	0	0	0	0	0	0	55765	0	0	0	0	0	0	0	0	0	0	0	0	0	0	0	0	0	0	0	0	0	0	0	43735	0	0	0	0	0	0	0	0	0	0	279900	275040	0	0	0	0	0	0	0	0	0	0	0	0	0	0	0	0	0	0	0	0	0	0	0	0	0	0	0	0	0	0	0	0	0	0	0	0	0	0	0	0	0	0	0	0	0	0	0			10856	4692	12357	347435;347436;347437;347438;347439;347440;347441;347442;347443;347444;347445;347446;347447	165061;165062;165063;165064	165062			4	0	0	0	0	0	0	4998.2	14550	80124	0	0	0	0	0	0	0	0	0	0	0	0	0	0	0	0	0	0	0	0	0	0	16407	0	0	0	0	0	0	0	0	0	0	0	0	0	17422	0	0	0	0	0	0	0	0	0	30009	32604	0	0	0	0	0	0	0	0	0	0	0	0	0	0	0	0	0	0	0	0	0	0	0	0	0	0	0	0	0	0	0	0	0	0	0	0	0	0	0	0	0	0	0	0	0	0	0	11114	0	0	0	0	0	0	0	0	0	0	0	11231	0	0	0	0	0	0	0	0	0	0	0	0	0	0	0	0	0	0	0	0	0	0	0	6858.7	0	0	0	0	0	0	0	0	0	0	26419	24125	0	0	0	0	0	0	0	0	0	0	0	0	0	0	0	0	0	0	0	0	0	0	0	0	0	0	0	0	0	0	0	0	0	0	0	0	0	0	0	0	0	0	0	0	0	0	0
FEALVYVLK	GMVLAKPGTITPHTKFEALVYVLKKEEGGR	ITPHTKFEALVYVLKKEEGGRHSPFFAGYR	K	F	E	L	K	K	1	0	0	0	0	0	1	0	0	0	2	1	0	1	0	0	0	0	1	2	0	0	9	0	1080.6219	NbL11g04680.1;NbL09g04870.1	NbL11g04680.1	391	399	yes	no	2	0.0010137	157.34					By matching	By MS/MS	By matching	By matching	By matching			By matching	By MS/MS	By matching	By MS/MS	By MS/MS	By MS/MS	By MS/MS	By matching		By MS/MS		By MS/MS	By matching			By matching		By matching	By MS/MS	By matching	By matching	By matching	By matching		By matching	By MS/MS	By matching	By MS/MS	By MS/MS	By MS/MS	By MS/MS	By matching	By matching	By MS/MS	By MS/MS	By MS/MS									By matching				By MS/MS	By MS/MS	By matching	By MS/MS	By MS/MS	By matching	By MS/MS							By MS/MS	By matching			By matching	By matching	By MS/MS	By matching	By matching	By matching		By MS/MS	By matching		By matching	By MS/MS	By MS/MS	By MS/MS	By MS/MS		By MS/MS								By matching	By matching		By matching	By matching			By MS/MS	By matching	By matching	By MS/MS	By MS/MS	By MS/MS	By MS/MS		By MS/MS	By MS/MS	By matching			By MS/MS			By matching	By matching	By MS/MS	By MS/MS	By matching				By MS/MS	By matching	By matching	By MS/MS	By MS/MS	By MS/MS	By MS/MS	By matching	By MS/MS	By MS/MS	By matching				By matching			By matching	By MS/MS						By MS/MS	By matching	By matching	By matching	By MS/MS	By matching	By MS/MS	By MS/MS	By MS/MS	By MS/MS	By matching	By MS/MS						By matching	By MS/MS	By matching		By matching	By matching					By MS/MS	By MS/MS	By MS/MS	By MS/MS	By MS/MS	By matching	By MS/MS	By MS/MS	By MS/MS			By MS/MS	By matching	By MS/MS	By matching								1	1	1	1	1			1	2	1	1	2	2	2	1		1		1	1			1		1	1	1	1	1	1		1	2	1	1	2	2	2	1	1	1	1	1									1				1	1	1	2	1	2	1							1	1			1	1	1	1	1	1		2	1		2	2	2	2	1		1								1	1		1	1			2	1	2	2	2	2	2		2	2	1			1			1	1	2	1	1				1	2	1	2	2	2	2	1	1	1	1				1			1	1						1	1	1	1	1	2	2	1	1	1	1	1						1	1	1		1	1					2	2	2	2	1	1	1	1	1			1	1	2	1				25292000	0	0	0	0	41233	44916	30009	17967	30253	0	0	96218	523980	35594	107120	165980	85549	432270	31320	0	33728	0	35175	11274	0	0	24474	0	44596	36525	43550	29699	37101	47207	0	171340	307300	48055	112290	158520	61856	305490	26498	21466	49541	141470	32842	0	0	0	0	0	0	0	0	15359	0	0	0	648020	471200	103690	162990	301070	206800	151670	0	0	0	0	0	0	114470	41949	0	0	93860	72999	72828	72779	61029	34222	0	345180	142350	0	101020	385070	184480	2958000	108590	0	266140	0	0	0	0	0	0	0	21376	25322	0	17265	37299	0	0	761890	57393	147850	134750	757490	661050	590510	0	317930	254570	107910	0	0	20925	0	0	17504	50816	43973	46093	42542	0	0	0	774550	139650	56579	199900	323080	297960	1062900	26823	71436	106020	104370	0	0	0	25032	0	0	36354	25336	0	0	0	0	0	435670	59846	55926	20653	141710	191350	1176900	94175	59911	103490	126450	26205	0	0	0	0	0	34379	54785	76288	0	43541	12215	0	0	0	0	253160	520460	467140	2100100	71244	22613	427090	158940	67549	0	0	105680	33727	385830	62662	0	0	0			10857	2445	12358	347448;347449;347450;347451;347452;347453;347454;347455;347456;347457;347458;347459;347460;347461;347462;347463;347464;347465;347466;347467;347468;347469;347470;347471;347472;347473;347474;347475;347476;347477;347478;347479;347480;347481;347482;347483;347484;347485;347486;347487;347488;347489;347490;347491;347492;347493;347494;347495;347496;347497;347498;347499;347500;347501;347502;347503;347504;347505;347506;347507;347508;347509;347510;347511;347512;347513;347514;347515;347516;347517;347518;347519;347520;347521;347522;347523;347524;347525;347526;347527;347528;347529;347530;347531;347532;347533;347534;347535;347536;347537;347538;347539;347540;347541;347542;347543;347544;347545;347546;347547;347548;347549;347550;347551;347552;347553;347554;347555;347556;347557;347558;347559;347560;347561;347562;347563;347564;347565;347566;347567;347568;347569;347570;347571;347572;347573;347574;347575;347576;347577;347578;347579;347580;347581;347582;347583;347584;347585;347586;347587;347588;347589;347590;347591;347592;347593;347594;347595;347596;347597;347598;347599;347600;347601;347602;347603;347604;347605;347606	165065;165066;165067;165068;165069;165070;165071;165072;165073;165074;165075;165076;165077;165078;165079;165080;165081;165082;165083;165084;165085;165086;165087;165088;165089;165090;165091;165092;165093;165094;165095;165096;165097;165098;165099;165100;165101;165102;165103;165104;165105;165106;165107;165108;165109;165110;165111	165093			47	0	0	0	0	5741.2	7796.4	5377.8	3061.7	4690.7	0	0	5397.3	52185	5231	28764	44970	25496	154910	15875	0	9571.5	0	21311	13245	0	0	5388.2	0	5552	5593.6	5953.8	3209.6	4765.9	5233.1	0	6394.7	21074	4002.9	27128	27533	14939	69655	9625.1	4063.1	12315	12613	15906	0	0	0	0	0	0	0	0	2575.5	0	0	0	30819	30288	5967.4	27091	47171	34890	35601	0	0	0	0	0	0	14111	3979.8	0	0	4178.1	5209.6	3913.3	1824.3	1905	1211.7	0	4853.4	4786.5	0	9515.3	21833	13501	181510	12471	0	19583	0	0	0	0	0	0	0	4493.2	7817.6	0	2582.7	5120.3	0	0	47388	5804.7	13004	27679	84600	94615	110040	0	30938	51271	21225	0	0	12403	0	0	4761.1	6641.7	9174.4	6967.8	5153.6	0	0	0	29427	10865	4451.7	46925	53318	38447	185380	8468.2	14862	16627	18790	0	0	0	5272.6	0	0	4780.2	3915.9	0	0	0	0	0	22432	7990.4	4753.9	5737.3	24569	23191	179500	16288	8137.2	17023	19150	10732	0	0	0	0	0	1810.7	4147.9	3603.2	0	1372.7	934.85	0	0	0	0	21034	30650	19752	122750	6452.5	2012	19436	11730	10551	0	0	14806	6347.4	44875	7366.2	0	0	0
FEASGNGGCICK	DVLGDKLEFVTYDIKFEASGNGGCICKTST	DIKFEASGNGGCICKTSTEYHTKGDYVFKE	K	F	E	C	K	T	1	0	1	0	2	0	1	3	0	1	0	1	0	1	0	1	0	0	0	0	0	0	12	0	1298.5384	NbL16g12770.1	NbL16g12770.1	105	116	yes	yes	2	0.0016528	127.3																																												By MS/MS																								By matching																																																																								By MS/MS																								By MS/MS																								By MS/MS																																																								1																								1																																																																								1																								1																								1													420670	0	0	0	0	0	0	0	0	0	0	0	0	0	0	0	0	0	0	0	0	0	0	0	0	0	0	0	0	0	0	0	0	0	0	0	0	0	0	0	0	0	0	0	62322	0	0	0	0	0	0	0	0	0	0	0	0	0	0	0	0	0	0	0	0	0	0	0	25479	0	0	0	0	0	0	0	0	0	0	0	0	0	0	0	0	0	0	0	0	0	0	0	0	0	0	0	0	0	0	0	0	0	0	0	0	0	0	0	0	0	0	0	0	0	0	0	0	0	0	0	0	0	0	0	0	0	0	0	0	0	0	0	0	0	0	0	0	0	0	0	92391	0	0	0	0	0	0	0	0	0	0	0	0	0	0	0	0	0	0	0	0	0	0	0	120170	0	0	0	0	0	0	0	0	0	0	0	0	0	0	0	0	0	0	0	0	0	0	0	120310	0	0	0	0	0	0	0	0	0	0	0	0			10858	4342	12359	347607;347608;347609;347610;347611	165112;165113;165114	165113			3	0	0	0	0	0	0	0	0	0	0	0	0	0	0	0	0	0	0	0	0	0	0	0	0	0	0	0	0	0	0	0	0	0	0	0	0	0	0	0	0	0	0	0	11796	0	0	0	0	0	0	0	0	0	0	0	0	0	0	0	0	0	0	0	0	0	0	0	6221	0	0	0	0	0	0	0	0	0	0	0	0	0	0	0	0	0	0	0	0	0	0	0	0	0	0	0	0	0	0	0	0	0	0	0	0	0	0	0	0	0	0	0	0	0	0	0	0	0	0	0	0	0	0	0	0	0	0	0	0	0	0	0	0	0	0	0	0	0	0	0	19222	0	0	0	0	0	0	0	0	0	0	0	0	0	0	0	0	0	0	0	0	0	0	0	16321	0	0	0	0	0	0	0	0	0	0	0	0	0	0	0	0	0	0	0	0	0	0	0	10704	0	0	0	0	0	0	0	0	0	0	0	0
FEDASETSSSHGGLTSAGPVTVPQLPR	SYAHLAATQVGQWMKFEDASETSSSHGGLT	GLTSAGPVTVPQLPRLQENVSSSMFFC___	K	F	E	P	R	L	2	1	0	1	0	1	2	3	1	0	2	0	0	1	3	5	3	0	0	2	0	0	27	0	2726.3148	NbL09g11050.1	NbL09g11050.1	874	900	yes	yes	3	5.6353E-11	186.7				By matching	By MS/MS	By matching																						By matching	By MS/MS	By matching	By matching																					By MS/MS		By MS/MS	By MS/MS																					By matching	By MS/MS																							By MS/MS	By MS/MS	By MS/MS																							By MS/MS		By MS/MS																					By matching	By MS/MS																								By MS/MS		By MS/MS											By matching																		1	1	1																						1	1	1	1																					1		1	2																					1	1																							1	1	1																							1		1																					1	1																								1		1											1															22846000	0	0	0	56991	1587500	91638	0	0	0	0	0	0	0	0	0	0	0	0	0	0	0	0	0	0	0	0	0	192400	3308500	87217	136500	0	0	0	0	0	0	0	0	0	0	0	0	0	0	0	0	0	0	0	0	94140	0	73576	191170	0	0	0	0	0	0	0	0	0	0	0	0	0	0	0	0	0	0	0	0	479630	4426000	0	0	0	0	0	0	0	0	0	0	0	0	0	0	0	0	0	0	0	0	0	0	100770	1819200	118830	0	0	0	0	0	0	0	0	0	0	0	0	0	0	0	0	0	0	0	0	0	0	1578500	0	144800	0	0	0	0	0	0	0	0	0	0	0	0	0	0	0	0	0	0	0	0	115390	3332800	0	0	0	0	0	0	0	0	0	0	0	0	0	0	0	0	0	0	0	0	0	0	0	4274800	0	568910	0	0	0	0	0	0	0	0	0	0	66971	0	0	0	0	0	0	0	0	0	0	0	0	0	0			10859	2519	12360	347612;347613;347614;347615;347616;347617;347618;347619;347620;347621;347622;347623;347624;347625;347626;347627;347628;347629;347630;347631;347632;347633;347634	165115;165116;165117;165118;165119;165120;165121;165122;165123;165124;165125;165126	165124			12	0	0	0	14037	221030	15906	0	0	0	0	0	0	0	0	0	0	0	0	0	0	0	0	0	0	0	0	0	30162	411890	13357	18661	0	0	0	0	0	0	0	0	0	0	0	0	0	0	0	0	0	0	0	0	28962	0	20267	39204	0	0	0	0	0	0	0	0	0	0	0	0	0	0	0	0	0	0	0	0	30409	197020	0	0	0	0	0	0	0	0	0	0	0	0	0	0	0	0	0	0	0	0	0	0	32895	382400	36685	0	0	0	0	0	0	0	0	0	0	0	0	0	0	0	0	0	0	0	0	0	0	206310	0	21889	0	0	0	0	0	0	0	0	0	0	0	0	0	0	0	0	0	0	0	0	30492	438230	0	0	0	0	0	0	0	0	0	0	0	0	0	0	0	0	0	0	0	0	0	0	0	225150	0	26871	0	0	0	0	0	0	0	0	0	0	3914.7	0	0	0	0	0	0	0	0	0	0	0	0	0	0
FEDDSVESAK	NHVEIFNKIVGFFLRFEDDSVESAKTAKQW	GFFLRFEDDSVESAKTAKQWNVKIISISKN	R	F	E	A	K	T	1	0	0	2	0	0	2	0	0	0	0	1	0	1	0	2	0	0	0	1	0	0	10	0	1125.4826	NbL09g15210.1;NbL14g07190.1	NbL09g15210.1	345	354	yes	no	2	0.0049417	128.28																																																																																																																																																																		By MS/MS																								By MS/MS																																																																																																																																																																																1																								1															0	0	0	0	0	0	0	0	0	0	0	0	0	0	0	0	0	0	0	0	0	0	0	0	0	0	0	0	0	0	0	0	0	0	0	0	0	0	0	0	0	0	0	0	0	0	0	0	0	0	0	0	0	0	0	0	0	0	0	0	0	0	0	0	0	0	0	0	0	0	0	0	0	0	0	0	0	0	0	0	0	0	0	0	0	0	0	0	0	0	0	0	0	0	0	0	0	0	0	0	0	0	0	0	0	0	0	0	0	0	0	0	0	0	0	0	0	0	0	0	0	0	0	0	0	0	0	0	0	0	0	0	0	0	0	0	0	0	0	0	0	0	0	0	0	0	0	0	0	0	0	0	0	0	0	0	0	0	0	0	0	0	0	0	0	0	0	0	0	0	0	0	0	0	0	0	0	0	0	0	0	0	0	0	0	0	0	0	0	0	0	0	0	0	0	0	0	0	0	0	0			10860	2561	12361	347635;347636	165127;165128	165128			2	0	0	0	0	0	0	0	0	0	0	0	0	0	0	0	0	0	0	0	0	0	0	0	0	0	0	0	0	0	0	0	0	0	0	0	0	0	0	0	0	0	0	0	0	0	0	0	0	0	0	0	0	0	0	0	0	0	0	0	0	0	0	0	0	0	0	0	0	0	0	0	0	0	0	0	0	0	0	0	0	0	0	0	0	0	0	0	0	0	0	0	0	0	0	0	0	0	0	0	0	0	0	0	0	0	0	0	0	0	0	0	0	0	0	0	0	0	0	0	0	0	0	0	0	0	0	0	0	0	0	0	0	0	0	0	0	0	0	0	0	0	0	0	0	0	0	0	0	0	0	0	0	0	0	0	0	0	0	0	0	0	0	0	0	0	0	0	0	0	0	0	0	0	0	0	0	0	0	0	0	0	0	0	0	0	0	0	0	0	0	0	0	0	0	0	0	0	0	0	0
FEDEIYNR	EKAAKLFPEVLIVNKFEDEIYNRVGYTLVS	EVLIVNKFEDEIYNRVGYTLVSKLSPNPST	K	F	E	N	R	V	0	1	1	1	0	0	2	0	0	1	0	0	0	1	0	0	0	0	1	0	0	0	8	0	1084.4825	NbL15g24320.1;NbL04g18750.1	NbL15g24320.1	64	71	yes	no	2	0.049935	96.253															By matching							By matching																	By matching																																By MS/MS																By matching								By MS/MS																By MS/MS																								By matching																																																																																1							1																	1																																1																1								1																1																								1																																																																		973710	0	0	0	0	0	0	0	0	0	0	0	0	0	0	73506	0	0	0	0	0	0	45490	0	0	0	0	0	0	0	0	0	0	0	0	0	0	0	0	118290	0	0	0	0	0	0	0	0	0	0	0	0	0	0	0	0	0	0	0	0	0	0	0	0	0	0	0	0	0	0	0	44177	0	0	0	0	0	0	0	0	0	0	0	0	0	0	0	312770	0	0	0	0	0	0	0	161300	0	0	0	0	0	0	0	0	0	0	0	0	0	0	0	102270	0	0	0	0	0	0	0	0	0	0	0	0	0	0	0	0	0	0	0	0	0	0	0	115910	0	0	0	0	0	0	0	0	0	0	0	0	0	0	0	0	0	0	0	0	0	0	0	0	0	0	0	0	0	0	0	0	0	0	0	0	0	0	0	0	0	0	0	0	0	0	0	0	0	0	0	0	0	0	0	0	0	0	0	0	0	0	0	0	0			10861	4204	12362	347637;347638;347639;347640;347641;347642;347643;347644	165129	165129			1	0	0	0	0	0	0	0	0	0	0	0	0	0	0	19739	0	0	0	0	0	0	8569.5	0	0	0	0	0	0	0	0	0	0	0	0	0	0	0	0	28577	0	0	0	0	0	0	0	0	0	0	0	0	0	0	0	0	0	0	0	0	0	0	0	0	0	0	0	0	0	0	0	17495	0	0	0	0	0	0	0	0	0	0	0	0	0	0	0	29460	0	0	0	0	0	0	0	42285	0	0	0	0	0	0	0	0	0	0	0	0	0	0	0	21007	0	0	0	0	0	0	0	0	0	0	0	0	0	0	0	0	0	0	0	0	0	0	0	27208	0	0	0	0	0	0	0	0	0	0	0	0	0	0	0	0	0	0	0	0	0	0	0	0	0	0	0	0	0	0	0	0	0	0	0	0	0	0	0	0	0	0	0	0	0	0	0	0	0	0	0	0	0	0	0	0	0	0	0	0	0	0	0	0	0
FEDENFELK	SAGDGTGGESIYGLKFEDENFELKHERKGM	SIYGLKFEDENFELKHERKGMLSMANAGAN	K	F	E	L	K	H	0	0	1	1	0	0	3	0	0	0	1	1	0	2	0	0	0	0	0	0	0	0	9	0	1169.5241	NbL11g09790.1;NbL01g02420.1	NbL11g09790.1	91	99	yes	no	2	9.9314E-18	244.63													By MS/MS	By matching																By matching							By MS/MS	By MS/MS	By matching																						By MS/MS	By matching	By matching																						By MS/MS	By MS/MS	By matching																						By MS/MS	By MS/MS																							By MS/MS	By MS/MS																							By MS/MS	By MS/MS																							By MS/MS	By MS/MS	By matching																														1	1																1							1	1	1																						1	1	1																						1	1	1																						1	1																							1	1																							1	1																							1	1	1																		9415200	0	0	0	0	0	0	0	0	0	0	0	0	526930	212950	0	0	0	0	0	0	0	0	0	0	0	0	0	0	0	22842	0	0	0	0	0	0	589630	735870	22010	0	0	0	0	0	0	0	0	0	0	0	0	0	0	0	0	0	0	0	0	0	309020	295430	33587	0	0	0	0	0	0	0	0	0	0	0	0	0	0	0	0	0	0	0	0	0	2020900	587770	62666	0	0	0	0	0	0	0	0	0	0	0	0	0	0	0	0	0	0	0	0	0	462420	0	0	0	0	0	0	0	0	0	0	0	0	0	0	0	0	0	0	0	0	0	0	0	400870	485190	0	0	0	0	0	0	0	0	0	0	0	0	0	0	0	0	0	0	0	0	0	0	120680	223160	0	0	0	0	0	0	0	0	0	0	0	0	0	0	0	0	0	0	0	0	0	0	926050	1291900	85318	0	0	0	0	0	0	0	0	0	0	0	0	0	0	0	0	0			10862	148	12363	347645;347646;347647;347648;347649;347650;347651;347652;347653;347654;347655;347656;347657;347658;347659;347660;347661;347662;347663;347664;347665	165130;165131;165132;165133;165134;165135;165136;165137;165138;165139;165140;165141;165142;165143	165134			14	0	0	0	0	0	0	0	0	0	0	0	0	52478	31297	0	0	0	0	0	0	0	0	0	0	0	0	0	0	0	3498.1	0	0	0	0	0	0	40436	61296	5317.3	0	0	0	0	0	0	0	0	0	0	0	0	0	0	0	0	0	0	0	0	0	19863	17002	5582.7	0	0	0	0	0	0	0	0	0	0	0	0	0	0	0	0	0	0	0	0	0	67951	20395	5902.7	0	0	0	0	0	0	0	0	0	0	0	0	0	0	0	0	0	0	0	0	0	46769	0	0	0	0	0	0	0	0	0	0	0	0	0	0	0	0	0	0	0	0	0	0	0	31186	38175	0	0	0	0	0	0	0	0	0	0	0	0	0	0	0	0	0	0	0	0	0	0	16112	18969	0	0	0	0	0	0	0	0	0	0	0	0	0	0	0	0	0	0	0	0	0	0	40384	29862	7088.6	0	0	0	0	0	0	0	0	0	0	0	0	0	0	0	0	0
FEDENFIAK	LKGDGSGCVSIYGSKFEDENFIAKHTGPGL	SIYGSKFEDENFIAKHTGPGLLSMANSGPN	K	F	E	A	K	H	1	0	1	1	0	0	2	0	0	1	0	1	0	2	0	0	0	0	0	0	0	0	9	0	1111.5186	NbL01g08660.1;NbL11g17210.1	NbL01g08660.1	107	115	no	no	2	2.8548E-13	231.2																		By MS/MS	By MS/MS	By MS/MS																					By MS/MS	By MS/MS	By MS/MS	By MS/MS																					By matching	By MS/MS	By MS/MS	By matching																					By matching	By MS/MS	By MS/MS	By MS/MS				By matching																		By MS/MS	By MS/MS	By MS/MS		By matching							By matching													By MS/MS	By MS/MS	By MS/MS																						By MS/MS	By MS/MS	By MS/MS																					By matching	By MS/MS	By MS/MS	By MS/MS									By matching																					1	1	1																					1	1	1	1																					1	1	1	1																					1	1	1	1				1																		1	1	1		1							1													1	1	1																						1	1	1																					1	1	1	1									1				29004000	0	0	0	0	0	0	0	0	0	0	0	0	0	0	0	0	0	374380	586820	0	0	0	0	0	0	0	0	0	0	0	0	0	0	0	0	0	0	0	0	0	76900	812910	1341900	720700	0	0	0	0	0	0	0	0	0	0	0	0	0	0	0	0	0	0	0	0	47562	582980	547170	378090	0	0	0	0	0	0	0	0	0	0	0	0	0	0	0	0	0	0	0	0	182130	2231200	3305200	880440	0	0	0	64595	0	0	0	0	0	0	0	0	0	0	0	0	0	0	0	0	0	338860	706310	448860	0	64594	0	0	0	0	0	0	73959	0	0	0	0	0	0	0	0	0	0	0	0	1395300	1848100	320140	0	0	0	0	0	0	0	0	0	0	0	0	0	0	0	0	0	0	0	0	0	929580	2068200	486270	0	0	0	0	0	0	0	0	0	0	0	0	0	0	0	0	0	0	0	0	177970	2461000	4384400	1124300	0	0	0	0	0	0	0	0	43016	0	0	0			10863	234;3153	12364	347666;347667;347668;347669;347670;347671;347672;347673;347674;347675;347676;347677;347678;347679;347680;347681;347682;347683;347684;347685;347686;347687;347688;347689;347690;347691;347692;347693;347694;347695;347696;347697	165144;165145;165146;165147;165148;165149;165150;165151;165152;165153;165154;165155;165156;165157;165158;165159;165160;165161;165162;165163;165164;165165	165161			22	0	0	0	0	0	0	0	0	0	0	0	0	0	0	0	0	0	134160	297440	0	0	0	0	0	0	0	0	0	0	0	0	0	0	0	0	0	0	0	0	0	18572	185360	487430	136420	0	0	0	0	0	0	0	0	0	0	0	0	0	0	0	0	0	0	0	0	8024.2	136840	240110	92316	0	0	0	0	0	0	0	0	0	0	0	0	0	0	0	0	0	0	0	0	13329	136910	379600	86910	0	0	0	28095	0	0	0	0	0	0	0	0	0	0	0	0	0	0	0	0	0	63144	192270	43679	0	12705	0	0	0	0	0	0	9666.7	0	0	0	0	0	0	0	0	0	0	0	0	243340	583450	66605	0	0	0	0	0	0	0	0	0	0	0	0	0	0	0	0	0	0	0	0	0	141780	357700	66045	0	0	0	0	0	0	0	0	0	0	0	0	0	0	0	0	0	0	0	0	7524.9	143850	397090	100030	0	0	0	0	0	0	0	0	5056.7	0	0	0
FEDFEALHR	SMVRSYIKSGNNGLRFEDFEALHRSLDDVF	GNNGLRFEDFEALHRSLDDVFFGSKYEDKI	R	F	E	H	R	S	1	1	0	1	0	0	2	0	1	0	1	0	0	2	0	0	0	0	0	0	0	0	9	0	1162.5407	NbL14g08490.1	NbL14g08490.1	96	104	no	no	3	0.0097812	100.25																	By matching	By MS/MS																				By matching			By matching	By MS/MS																							By matching	By MS/MS																							By MS/MS	By MS/MS																							By MS/MS	By MS/MS																							By matching	By MS/MS																							By matching	By MS/MS																							By MS/MS	By MS/MS	By matching																														1	1																				1			1	1																							1	1																							1	1																							1	1																							1	1																							1	1																							1	1	1														4034100	0	0	0	0	0	0	0	0	0	0	0	0	0	0	0	0	51411	88622	0	0	0	0	0	0	0	0	0	0	0	0	0	0	0	0	0	0	0	11053	0	0	107930	266530	0	0	0	0	0	0	0	0	0	0	0	0	0	0	0	0	0	0	0	0	0	0	83048	200480	0	0	0	0	0	0	0	0	0	0	0	0	0	0	0	0	0	0	0	0	0	0	405750	641730	0	0	0	0	0	0	0	0	0	0	0	0	0	0	0	0	0	0	0	0	0	0	229990	118610	0	0	0	0	0	0	0	0	0	0	0	0	0	0	0	0	0	0	0	0	0	0	111770	304170	0	0	0	0	0	0	0	0	0	0	0	0	0	0	0	0	0	0	0	0	0	0	93455	171710	0	0	0	0	0	0	0	0	0	0	0	0	0	0	0	0	0	0	0	0	0	0	575310	550040	22528	0	0	0	0	0	0	0	0	0	0	0	0	0			10864	3841	12365	347698;347699;347700;347701;347702;347703;347704;347705;347706;347707;347708;347709;347710;347711;347712;347713;347714;347715	165166;165167;165168;165169;165170;165171	165167			6	0	0	0	0	0	0	0	0	0	0	0	0	0	0	0	0	15322	31759	0	0	0	0	0	0	0	0	0	0	0	0	0	0	0	0	0	0	0	920.72	0	0	26067	60774	0	0	0	0	0	0	0	0	0	0	0	0	0	0	0	0	0	0	0	0	0	0	14011	47058	0	0	0	0	0	0	0	0	0	0	0	0	0	0	0	0	0	0	0	0	0	0	29694	39378	0	0	0	0	0	0	0	0	0	0	0	0	0	0	0	0	0	0	0	0	0	0	32918	22102	0	0	0	0	0	0	0	0	0	0	0	0	0	0	0	0	0	0	0	0	0	0	14422	53048	0	0	0	0	0	0	0	0	0	0	0	0	0	0	0	0	0	0	0	0	0	0	11326	26190	0	0	0	0	0	0	0	0	0	0	0	0	0	0	0	0	0	0	0	0	0	0	24325	32151	2040.3	0	0	0	0	0	0	0	0	0	0	0	0	0
FEDGQSVTK	KLPYSMKVLLENLLRFEDGQSVTKAHIIAV	LENLLRFEDGQSVTKAHIIAVSEWLNNKGL	R	F	E	T	K	A	0	0	0	1	0	1	1	1	0	0	0	1	0	1	0	1	1	0	0	1	0	0	9	0	1009.4716	tr|A9CHH6|A9CHH6_AGRFC	tr|A9CHH6|A9CHH6_AGRFC	54	62	yes	yes	2	1.4888E-05	191.45					By MS/MS	By MS/MS																							By MS/MS	By MS/MS																							By MS/MS																								By MS/MS	By MS/MS											By matching												By MS/MS	By MS/MS																							By MS/MS	By MS/MS																							By MS/MS												By MS/MS												By MS/MS	By MS/MS																															1	1																							1	1																							2																								1	1											1												1	1																							1	1																							1												1												1	1																											10882000	0	0	0	0	525950	444110	0	0	0	0	0	0	0	0	0	0	0	0	0	0	0	0	0	0	0	0	0	0	969270	0	0	0	0	0	0	0	0	0	0	0	0	0	0	0	0	0	0	0	0	0	0	0	15603	0	0	0	0	0	0	0	0	0	0	0	0	0	0	0	0	0	0	0	0	0	0	0	4351900	415470	0	0	0	0	0	0	0	0	0	0	55532	0	0	0	0	0	0	0	0	0	0	0	687340	63643	0	0	0	0	0	0	0	0	0	0	0	0	0	0	0	0	0	0	0	0	0	0	833200	222240	0	0	0	0	0	0	0	0	0	0	0	0	0	0	0	0	0	0	0	0	0	0	23954	0	0	0	0	0	0	0	0	0	0	0	34075	0	0	0	0	0	0	0	0	0	0	0	589710	1650400	0	0	0	0	0	0	0	0	0	0	0	0	0	0	0	0	0	0	0	0	0	0	0	0	0	0			10865	5629	12366	347716;347717;347718;347719;347720;347721;347722;347723;347724;347725;347726;347727;347728;347729;347730;347731;347732	165172;165173;165174;165175;165176;165177;165178;165179;165180;165181;165182;165183;165184	165175			13	0	0	0	0	73231	77087	0	0	0	0	0	0	0	0	0	0	0	0	0	0	0	0	0	0	0	0	0	0	120670	0	0	0	0	0	0	0	0	0	0	0	0	0	0	0	0	0	0	0	0	0	0	0	2992.1	0	0	0	0	0	0	0	0	0	0	0	0	0	0	0	0	0	0	0	0	0	0	0	193720	29650	0	0	0	0	0	0	0	0	0	0	4064	0	0	0	0	0	0	0	0	0	0	0	144480	19649	0	0	0	0	0	0	0	0	0	0	0	0	0	0	0	0	0	0	0	0	0	0	108900	46368	0	0	0	0	0	0	0	0	0	0	0	0	0	0	0	0	0	0	0	0	0	0	3149.8	0	0	0	0	0	0	0	0	0	0	0	4129.7	0	0	0	0	0	0	0	0	0	0	0	31059	124960	0	0	0	0	0	0	0	0	0	0	0	0	0	0	0	0	0	0	0	0	0	0	0	0	0	0
FEDKEVQR	PERTIFDVKRLIGRKFEDKEVQRDMKLVPY	KRLIGRKFEDKEVQRDMKLVPYKIVNKDGK	K	F	E	Q	R	D	0	1	0	1	0	1	2	0	0	0	0	1	0	1	0	0	0	0	0	1	0	0	8	1	1049.5142	NbL10g24140.1;NbL07g10170.1;NbL17g27510.1;NbL14g00210.1;NbL15g11220.1	NbL14g00210.1	111	118	no	no	2;3	0.011197	162.25								By MS/MS																								By MS/MS																								By MS/MS																							By matching	By MS/MS																							By matching	By MS/MS																							By matching	By MS/MS																								By MS/MS																			By MS/MS					By MS/MS																																1																								1																								2																							1	2																							1	2																							2	2																								1																			1					2																									47618000	0	0	0	0	0	0	0	3100100	0	0	0	0	0	0	0	0	0	0	0	0	0	0	0	0	0	0	0	0	0	0	0	2820000	0	0	0	0	0	0	0	0	0	0	0	0	0	0	0	0	0	0	0	0	0	0	0	1359800	0	0	0	0	0	0	0	0	0	0	0	0	0	0	0	0	0	0	0	0	0	0	158110	17035000	0	0	0	0	0	0	0	0	0	0	0	0	0	0	0	0	0	0	0	0	0	0	46210	2138900	0	0	0	0	0	0	0	0	0	0	0	0	0	0	0	0	0	0	0	0	0	0	56231	3496500	0	0	0	0	0	0	0	0	0	0	0	0	0	0	0	0	0	0	0	0	0	0	0	1773600	0	0	0	0	0	0	0	0	0	0	0	0	0	0	0	0	0	0	150100	0	0	0	0	15484000	0	0	0	0	0	0	0	0	0	0	0	0	0	0	0	0	0	0	0	0	0	0	0	0			10866	3782;2959;4755;4088	12367	347733;347734;347735;347736;347737;347738;347739;347740;347741;347742;347743;347744;347745;347746;347747;347748;347749;347750	165185;165186;165187;165188;165189	165189			5	0	0	0	0	0	0	0	528300	0	0	0	0	0	0	0	0	0	0	0	0	0	0	0	0	0	0	0	0	0	0	0	304760	0	0	0	0	0	0	0	0	0	0	0	0	0	0	0	0	0	0	0	0	0	0	0	228020	0	0	0	0	0	0	0	0	0	0	0	0	0	0	0	0	0	0	0	0	0	0	8495.6	427010	0	0	0	0	0	0	0	0	0	0	0	0	0	0	0	0	0	0	0	0	0	0	9168	319970	0	0	0	0	0	0	0	0	0	0	0	0	0	0	0	0	0	0	0	0	0	0	8500.3	423560	0	0	0	0	0	0	0	0	0	0	0	0	0	0	0	0	0	0	0	0	0	0	0	167410	0	0	0	0	0	0	0	0	0	0	0	0	0	0	0	0	0	0	23350	0	0	0	0	701910	0	0	0	0	0	0	0	0	0	0	0	0	0	0	0	0	0	0	0	0	0	0	0	0
FEDNFDATSNVIVAITPTDKK	WNPNKEVEYPGQVLRFEDNFDATSNVIVAI	ATSNVIVAITPTDKKSITDFGSPEQFLSQV	R	F	E	K	K	S	2	0	2	3	0	0	1	0	0	2	0	2	0	2	1	1	3	0	0	2	0	0	21	1	2324.1536	NbL10g07270.1;NbL12g15820.1	NbL10g07270.1	128	148	no	no	3	7.7876E-05	140.8											By matching																											By matching	By matching							By MS/MS	By MS/MS	By MS/MS																			By matching			By matching																																						By matching						By matching				By MS/MS															By matching									By MS/MS																									By MS/MS																			By matching																									1																											1	1							1	1	1																			1			1																																						1						1				1															1									1																									1																			1															2013700	0	0	0	0	0	0	0	0	0	0	31437	0	0	0	0	0	0	0	0	0	0	0	0	0	0	0	0	0	0	0	0	0	0	0	0	0	0	48663	15614	0	0	0	0	0	0	435970	55177	28068	0	0	0	0	0	0	0	0	0	0	0	0	0	0	0	0	0	0	22646	0	0	520930	0	0	0	0	0	0	0	0	0	0	0	0	0	0	0	0	0	0	0	0	0	0	0	0	0	0	0	0	0	0	0	0	0	0	0	0	0	49647	0	0	0	0	0	111310	0	0	0	233740	0	0	0	0	0	0	0	0	0	0	0	0	0	0	43329	0	0	0	0	0	0	0	0	122360	0	0	0	0	0	0	0	0	0	0	0	0	0	0	0	0	0	0	0	0	0	0	0	0	144390	0	0	0	0	0	0	0	0	0	0	0	0	0	0	0	0	0	0	150410	0	0	0	0	0	0	0	0	0	0	0	0	0	0			10867	2742;3411	12368	347751;347752;347753;347754;347755;347756;347757;347758;347759;347760;347761;347762;347763;347764;347765	165190;165191;165192;165193	165190			4	0	0	0	0	0	0	0	0	0	0	2960.4	0	0	0	0	0	0	0	0	0	0	0	0	0	0	0	0	0	0	0	0	0	0	0	0	0	0	4053.5	3772.2	0	0	0	0	0	0	38870	26723	28040	0	0	0	0	0	0	0	0	0	0	0	0	0	0	0	0	0	0	9937.5	0	0	61499	0	0	0	0	0	0	0	0	0	0	0	0	0	0	0	0	0	0	0	0	0	0	0	0	0	0	0	0	0	0	0	0	0	0	0	0	0	3087.9	0	0	0	0	0	20742	0	0	0	45977	0	0	0	0	0	0	0	0	0	0	0	0	0	0	3370.8	0	0	0	0	0	0	0	0	22029	0	0	0	0	0	0	0	0	0	0	0	0	0	0	0	0	0	0	0	0	0	0	0	0	59133	0	0	0	0	0	0	0	0	0	0	0	0	0	0	0	0	0	0	8791.7	0	0	0	0	0	0	0	0	0	0	0	0	0	0
FEDPAEGEDVLVGK	KHRLGDLFYRLVSQKFEDPAEGEDVLVGKF	KFEDPAEGEDVLVGKFKKLHDDLTAGFRNL	K	F	E	G	K	F	1	0	0	2	0	0	3	2	0	0	1	1	0	1	1	0	0	0	0	2	0	0	14	0	1503.7093	NbL03g00400.1	NbL03g00400.1	416	429	yes	yes	2	4.0066E-09	218.55	By matching	By matching		By matching	By matching	By matching	By matching	By matching	By matching	By matching	By matching			By matching	By MS/MS					By MS/MS													By matching						By MS/MS					By MS/MS			By MS/MS		By MS/MS	By MS/MS		By matching	By matching	By matching		By matching	By MS/MS	By matching					By MS/MS				By MS/MS										By MS/MS									By MS/MS	By MS/MS				By MS/MS											By MS/MS	By MS/MS							By MS/MS	By MS/MS				By MS/MS	By MS/MS								By MS/MS			By MS/MS								By MS/MS				By MS/MS						By MS/MS						By MS/MS	By MS/MS							By MS/MS				By MS/MS										By MS/MS									By MS/MS	By MS/MS				By MS/MS			By MS/MS				By MS/MS							1	1		1	1	1	1	1	1	1	1			1	1					1													1						1					1			1		1	1		1	1	1		1	1	1					1				1										1									1	1				1											1	1							1	1				1	1								1			1								1				1						1						1	1							1				1										1									1	1				1			1				1							120000000	52223	232580	0	209450	232680	418300	532630	8178000	17982000	201260	61939	0	0	134820	241610	0	0	0	0	155330	0	0	0	0	0	0	0	0	0	0	0	0	26589000	0	0	0	0	0	265120	0	0	0	0	116090	0	0	36517	0	59527	148300	0	292190	266360	401080	0	11839000	15459000	313860	0	0	0	0	614600	0	0	0	74776	0	0	0	0	0	0	0	0	0	1179700	0	0	0	0	0	0	0	0	626250	1084400	0	0	0	336820	0	0	0	0	0	0	0	0	0	0	317620	817520	0	0	0	0	0	0	654590	188600	0	0	0	74248	328970	0	0	0	0	0	0	0	285780	0	0	1011700	0	0	0	0	0	0	0	251950	0	0	0	86908	0	0	0	0	0	149260	0	0	0	0	0	1062800	21736000	0	0	0	0	0	0	178130	0	0	0	239510	0	0	0	0	0	0	0	0	0	1281000	0	0	0	0	0	0	0	0	991160	1284700	0	0	0	0	0	0	309580	0	0	0	413520	0	0	0	0	0	0			10868	806	12369	347766;347767;347768;347769;347770;347771;347772;347773;347774;347775;347776;347777;347778;347779;347780;347781;347782;347783;347784;347785;347786;347787;347788;347789;347790;347791;347792;347793;347794;347795;347796;347797;347798;347799;347800;347801;347802;347803;347804;347805;347806;347807;347808;347809;347810;347811;347812;347813;347814;347815;347816;347817	165194;165195;165196;165197;165198;165199;165200;165201;165202;165203;165204;165205;165206;165207;165208;165209;165210;165211;165212;165213;165214;165215;165216;165217;165218;165219;165220;165221;165222;165223;165224;165225;165226;165227;165228	165209			35	52223	75413	0	51586	32397	72607	95451	1393600	2788200	23843	5832.7	0	0	19814	64880	0	0	0	0	47135	0	0	0	0	0	0	0	0	0	0	0	0	3415500	0	0	0	0	0	64050	0	0	0	0	21973	0	0	17686	0	123960	110040	0	89891	51077	110480	0	1985400	2373500	38450	0	0	0	0	102160	0	0	0	32813	0	0	0	0	0	0	0	0	0	52512	0	0	0	0	0	0	0	0	21730	102140	0	0	0	38684	0	0	0	0	0	0	0	0	0	0	98059	162190	0	0	0	0	0	0	57572	38741	0	0	0	20212	32012	0	0	0	0	0	0	0	77732	0	0	152940	0	0	0	0	0	0	0	59144	0	0	0	27438	0	0	0	0	0	96221	0	0	0	0	0	177450	2051600	0	0	0	0	0	0	49483	0	0	0	41425	0	0	0	0	0	0	0	0	0	67469	0	0	0	0	0	0	0	0	22911	106740	0	0	0	0	0	0	22847	0	0	0	57936	0	0	0	0	0	0
FEDPAEGEEVLVGK	KHRLGDLFYRLVSQKFEDPAEGEEVLVGKF	KFEDPAEGEEVLVGKFKKLHDDLTAGFRNL	K	F	E	G	K	F	1	0	0	1	0	0	4	2	0	0	1	1	0	1	1	0	0	0	0	2	0	0	14	0	1517.725	NbL19g12500.1	NbL19g12500.1	590	603	yes	yes	2	3.3287E-09	220.5	By MS/MS	By MS/MS	By MS/MS	By MS/MS		By MS/MS	By MS/MS	By MS/MS	By MS/MS	By matching		By matching	By matching	By matching	By MS/MS			By matching		By matching					By MS/MS	By MS/MS	By MS/MS	By MS/MS		By MS/MS	By MS/MS	By MS/MS	By MS/MS	By matching	By MS/MS	By matching	By matching	By matching	By MS/MS	By matching	By matching	By matching								By MS/MS	By matching			By MS/MS	By MS/MS		By MS/MS						By MS/MS				By MS/MS						By MS/MS	By MS/MS	By MS/MS	By MS/MS	By MS/MS	By MS/MS	By MS/MS	By MS/MS	By MS/MS																By MS/MS	By MS/MS	By MS/MS	By MS/MS	By MS/MS	By MS/MS	By MS/MS	By MS/MS	By MS/MS	By matching					By MS/MS										By MS/MS	By MS/MS	By MS/MS	By MS/MS	By MS/MS	By MS/MS	By MS/MS	By MS/MS	By MS/MS					By matching	By MS/MS				By matching	By matching					By MS/MS	By MS/MS				By MS/MS	By MS/MS	By matching	By MS/MS						By MS/MS										By MS/MS	By MS/MS	By MS/MS	By MS/MS		By MS/MS	By MS/MS	By MS/MS	By MS/MS	By MS/MS					By MS/MS										By MS/MS	By MS/MS	By MS/MS		By MS/MS	By MS/MS	By MS/MS		1	1	1	1		1	1	1	1	1		1	1	1	1			1		1					1	1	1	1		1	1	1	1	1	1	1	1	1	1	1	1	1								1	1			1	1		1						1				1						1	1	1	1	1	1	1	1	1																1	1	1	1	1	1	1	1	1	1					1										1	1	1	1	1	1	1	1	1					1	1				1	1					1	1				1	1	1	1						1										1	1	1	1		1	1	1	1	1					1										1	1	1		1	1	1		318060000	22510	107460	136970	173900	0	256210	419670	5518100	13752000	193050	0	91960	110540	102710	234070	0	0	23976	0	72776	0	0	0	0	69571	213520	247290	375030	0	436920	697650	6930300	19417000	191420	88298	129750	114130	160800	215050	53980	28998	29384	0	0	0	0	0	0	0	128140	108950	0	0	334680	502320	0	11479000	0	0	0	0	0	370860	0	0	0	53474	0	0	0	0	0	372780	957940	508270	697290	718380	1115000	1647100	87673000	23066000	0	0	0	0	0	0	0	0	0	0	0	0	0	0	0	59812	156210	96960	141840	199980	182140	441190	10669000	1974100	67112	0	0	0	0	0	0	0	0	0	0	0	0	0	0	72143	152700	70920	152160	169740	248050	530590	10404000	6655900	0	0	0	0	214120	180570	0	0	0	29468	43541	0	0	0	0	96561	312110	0	0	0	0	455910	50340	24585000	0	0	0	0	0	104190	0	0	0	0	0	0	0	0	0	283580	176860	408330	618010	0	1187500	2536900	28284000	44263000	340450	0	0	0	0	0	0	0	0	0	0	0	0	0	0	125870	264610	163980	0	278890	190090	69040	0			10869	5066	12370	347818;347819;347820;347821;347822;347823;347824;347825;347826;347827;347828;347829;347830;347831;347832;347833;347834;347835;347836;347837;347838;347839;347840;347841;347842;347843;347844;347845;347846;347847;347848;347849;347850;347851;347852;347853;347854;347855;347856;347857;347858;347859;347860;347861;347862;347863;347864;347865;347866;347867;347868;347869;347870;347871;347872;347873;347874;347875;347876;347877;347878;347879;347880;347881;347882;347883;347884;347885;347886;347887;347888;347889;347890;347891;347892;347893;347894;347895;347896;347897;347898;347899;347900;347901;347902;347903;347904;347905;347906;347907;347908;347909;347910;347911;347912	165229;165230;165231;165232;165233;165234;165235;165236;165237;165238;165239;165240;165241;165242;165243;165244;165245;165246;165247;165248;165249;165250;165251;165252;165253;165254;165255;165256;165257;165258;165259;165260;165261;165262;165263;165264;165265;165266;165267;165268;165269;165270;165271;165272;165273;165274;165275;165276;165277;165278;165279;165280;165281;165282;165283;165284;165285;165286;165287;165288;165289;165290;165291;165292;165293;165294;165295;165296;165297;165298;165299;165300;165301;165302;165303;165304;165305;165306;165307	165236			79	22510	34843	41457	42831	0	44473	75207	940350	2132200	22870	0	5158.4	11009	15095	62855	0	0	8592.2	0	22084	0	0	0	0	50204	106080	54442	58791	0	66913	95376	748980	2494300	21220	6410.6	4842.7	7826.9	13394	51953	9375.4	7003.5	6700.1	0	0	0	0	0	0	0	95089	70653	0	0	92189	103010	0	1762500	0	0	0	0	0	61643	0	0	0	23466	0	0	0	0	0	45952	90881	51441	44209	31978	79571	88506	2197600	720000	0	0	0	0	0	0	0	0	0	0	0	0	0	0	0	44368	63814	48297	46301	42036	56232	87532	1596000	271000	9355.7	0	0	0	0	0	0	0	0	0	0	0	0	0	0	42763	58293	42006	41386	22186	51753	80209	1260300	865400	0	0	0	0	16847	42388	0	0	0	9303.3	9058.8	0	0	0	0	62250	65740	0	0	0	0	76121	4751.5	2156400	0	0	0	0	0	28944	0	0	0	0	0	0	0	0	0	62906	87153	63521	47886	0	89911	119820	1282200	1395500	26057	0	0	0	0	0	0	0	0	0	0	0	0	0	0	42109	37073	30860	0	32785	28651	27200	0
FEDTSETSSSR	CYAHLAATQMGQWMKFEDTSETSSSRGGVT	QWMKFEDTSETSSSRGGVTNAGPVTVPQLP	K	F	E	S	R	G	0	1	0	1	0	0	2	0	0	0	0	0	0	1	0	4	2	0	0	0	0	0	11	0	1244.5157	NbL06g20250.1	NbL06g20250.1	867	877	yes	yes	2	8.2449E-54	300.71	By MS/MS	By MS/MS	By MS/MS	By MS/MS	By MS/MS	By MS/MS	By MS/MS	By matching																	By MS/MS	By MS/MS	By MS/MS	By MS/MS	By MS/MS	By MS/MS	By MS/MS	By MS/MS			By matching														By MS/MS	By MS/MS		By MS/MS	By MS/MS	By MS/MS	By MS/MS	By MS/MS	By matching																By MS/MS	By MS/MS	By MS/MS	By MS/MS	By MS/MS	By MS/MS	By MS/MS	By matching	By matching																By MS/MS	By MS/MS	By MS/MS	By MS/MS	By MS/MS	By MS/MS	By MS/MS	By matching																	By MS/MS	By MS/MS	By MS/MS	By MS/MS	By MS/MS	By MS/MS	By MS/MS																		By MS/MS	By matching	By MS/MS	By MS/MS	By MS/MS	By MS/MS	By MS/MS	By matching	By matching																By MS/MS	By MS/MS	By MS/MS	By MS/MS	By MS/MS	By MS/MS	By MS/MS			By matching															By MS/MS	By MS/MS	By MS/MS	By MS/MS	By MS/MS	By MS/MS	By MS/MS	By MS/MS	1	1	1	1	1	1	1	1																	1	1	1	1	1	1	1	1			1														1	1		1	1	1	1	1	1																1	1	1	1	2	1	1	1	1																1	1	1	1	1	1	1	1																	1	1	1	1	2	1	1																		1	1	1	1	1	1	1	1	1																1	1	1	1	1	1	1			1															1	1	1	1	1	1	1	1	149050000	163680	198900	68222	183460	7270700	416110	413100	49303	0	0	0	0	0	0	0	0	0	0	0	0	0	0	0	0	141270	107330	132010	612340	10127000	446410	520680	82709	0	0	21544	0	0	0	0	0	0	0	0	0	0	0	0	0	104210	72809	0	756060	4268600	619650	0	61832	21625	0	0	0	0	0	0	0	0	0	0	0	0	0	0	0	1290200	1487100	651880	4468000	29351000	1643300	927790	412640	108510	0	0	0	0	0	0	0	0	0	0	0	0	0	0	0	308670	247020	136610	983250	8751000	738610	576000	39678	0	0	0	0	0	0	0	0	0	0	0	0	0	0	0	0	239860	205810	89895	368400	11355000	810960	1080000	0	0	0	0	0	0	0	0	0	0	0	0	0	0	0	0	0	200060	209390	161410	0	12104000	855570	1030000	96215	75528	0	0	0	0	0	0	0	0	0	0	0	0	0	0	0	720790	311410	934870	2446700	31184000	1397700	2607000	0	0	50510	0	0	0	0	0	0	0	0	0	0	0	0	0	0	110500	256310	202180	253640	265860	219110	125160	103770			10870	1895	12371	347913;347914;347915;347916;347917;347918;347919;347920;347921;347922;347923;347924;347925;347926;347927;347928;347929;347930;347931;347932;347933;347934;347935;347936;347937;347938;347939;347940;347941;347942;347943;347944;347945;347946;347947;347948;347949;347950;347951;347952;347953;347954;347955;347956;347957;347958;347959;347960;347961;347962;347963;347964;347965;347966;347967;347968;347969;347970;347971;347972;347973;347974;347975;347976;347977;347978;347979;347980;347981;347982;347983;347984;347985;347986;347987;347988	165308;165309;165310;165311;165312;165313;165314;165315;165316;165317;165318;165319;165320;165321;165322;165323;165324;165325;165326;165327;165328;165329;165330;165331;165332;165333;165334;165335;165336;165337;165338;165339;165340;165341;165342;165343;165344;165345;165346;165347;165348;165349;165350;165351;165352;165353;165354;165355;165356;165357;165358;165359;165360;165361;165362;165363;165364;165365;165366;165367;165368;165369;165370	165312			63	163680	64492	20649	45186	1012300	72226	74030	8401.8	0	0	0	0	0	0	0	0	0	0	0	0	0	0	0	0	101940	53321	29063	95993	1260700	68365	71184	8938.6	0	0	1564.2	0	0	0	0	0	0	0	0	0	0	0	0	0	217010	54028	0	232600	818540	170680	0	10369	3320.2	0	0	0	0	0	0	0	0	0	0	0	0	0	0	0	159050	141080	65976	283280	1306500	117280	49853	10343	3387.2	0	0	0	0	0	0	0	0	0	0	0	0	0	0	0	228970	100910	68049	320970	1839500	228030	114280	5935.7	0	0	0	0	0	0	0	0	0	0	0	0	0	0	0	0	142180	78566	53246	100200	1484100	169200	163260	0	0	0	0	0	0	0	0	0	0	0	0	0	0	0	0	0	128970	44103	76596	0	1591600	132230	171980	9081.6	6624.8	0	0	0	0	0	0	0	0	0	0	0	0	0	0	0	159890	153460	145430	189580	1642400	105830	123130	0	0	3865.8	0	0	0	0	0	0	0	0	0	0	0	0	0	0	36965	35910	38050	29500	31253	33025	49309	18228
FEDTVTPQYKPK	VDMYKEAYESIEIPKFEDTVTPQYKPKFDA	IPKFEDTVTPQYKPKFDALLVELKEAEQKS	K	F	E	P	K	F	0	0	0	1	0	1	1	0	0	0	0	2	0	1	2	0	2	0	1	1	0	0	12	1	1451.7296	NbL17g09070.1;NbL08g03610.1	NbL17g09070.1	91	102	yes	no	2;3	0.0018495	150.1																		By matching	By MS/MS	By matching																						By matching	By MS/MS				By MS/MS																			By matching	By matching				By MS/MS																			By MS/MS	By matching				By MS/MS																			By MS/MS	By MS/MS				By MS/MS																			By MS/MS	By MS/MS				By MS/MS																			By matching	By MS/MS				By matching																			By matching	By MS/MS				By matching																											1	2	1																						1	2				1																			1	2				2																			2	2				1																			2	2				1																			2	2				1																			2	2				1																			2	2				1										9657000	0	0	0	0	0	0	0	0	0	0	0	0	0	0	0	0	0	97122	434010	13170	0	0	0	0	0	0	0	0	0	0	0	0	0	0	0	0	0	0	0	0	0	119850	328440	0	0	0	227400	0	0	0	0	0	0	0	0	0	0	0	0	0	0	0	0	0	0	33842	278130	0	0	0	164410	0	0	0	0	0	0	0	0	0	0	0	0	0	0	0	0	0	0	1307500	1028100	0	0	0	211540	0	0	0	0	0	0	0	0	0	0	0	0	0	0	0	0	0	0	217340	372930	0	0	0	113900	0	0	0	0	0	0	0	0	0	0	0	0	0	0	0	0	0	0	597650	435350	0	0	0	30487	0	0	0	0	0	0	0	0	0	0	0	0	0	0	0	0	0	0	319660	640630	0	0	0	80089	0	0	0	0	0	0	0	0	0	0	0	0	0	0	0	0	0	0	1101900	1228700	0	0	0	274900	0	0	0	0	0	0	0	0	0			10871	4579	12372	347989;347990;347991;347992;347993;347994;347995;347996;347997;347998;347999;348000;348001;348002;348003;348004;348005;348006;348007;348008;348009;348010;348011;348012;348013;348014;348015;348016;348017;348018;348019;348020;348021;348022;348023;348024;348025;348026	165371;165372;165373;165374;165375;165376;165377	165376			7	0	0	0	0	0	0	0	0	0	0	0	0	0	0	0	0	0	34805	219990	3996.3	0	0	0	0	0	0	0	0	0	0	0	0	0	0	0	0	0	0	0	0	0	27328	119300	0	0	0	110130	0	0	0	0	0	0	0	0	0	0	0	0	0	0	0	0	0	0	7943.5	122050	0	0	0	65111	0	0	0	0	0	0	0	0	0	0	0	0	0	0	0	0	0	0	80232	118080	0	0	0	55453	0	0	0	0	0	0	0	0	0	0	0	0	0	0	0	0	0	0	40499	101520	0	0	0	53051	0	0	0	0	0	0	0	0	0	0	0	0	0	0	0	0	0	0	104230	137440	0	0	0	21350	0	0	0	0	0	0	0	0	0	0	0	0	0	0	0	0	0	0	48757	110800	0	0	0	32799	0	0	0	0	0	0	0	0	0	0	0	0	0	0	0	0	0	0	64409	111280	0	0	0	42938	0	0	0	0	0	0	0	0	0
FEDYFADR	RCDTFQDCITWARLRFEDYFADRVKQLTFT	ITWARLRFEDYFADRVKQLTFTFPEEATTS	R	F	E	D	R	V	1	1	0	2	0	0	1	0	0	0	0	0	0	2	0	0	0	0	1	0	0	0	8	0	1061.4454	NbL05g06990.1;NbL19g15680.1	NbL19g15680.1	749	756	no	no	2	0.0027114	160.63			By MS/MS	By MS/MS																					By matching	By matching	By MS/MS	By MS/MS																							By matching	By MS/MS																						By matching	By MS/MS	By MS/MS																						By MS/MS	By MS/MS	By MS/MS																					By matching	By MS/MS	By MS/MS	By MS/MS																						By matching	By matching	By matching	By matching	By matching																			By matching	By matching	By matching	By MS/MS	By matching																				By MS/MS	By MS/MS	By MS/MS	By MS/MS	By MS/MS	By MS/MS	By MS/MS	By MS/MS			1	1																					1	1	1	1																							1	1																						1	1	1																						1	1	1																					1	1	1	1																						1	1	1	1	1																			1	1	1	1	1																				1	1	1	1	1	1	1	1	17200000	0	0	117380	440610	0	0	0	0	0	0	0	0	0	0	0	0	0	0	0	0	0	0	0	0	16354	26775	182030	633210	0	0	0	0	0	0	0	0	0	0	0	0	0	0	0	0	0	0	0	0	0	0	18493	143950	0	0	0	0	0	0	0	0	0	0	0	0	0	0	0	0	0	0	0	0	0	138030	493610	911950	0	0	0	0	0	0	0	0	0	0	0	0	0	0	0	0	0	0	0	0	0	34066	105430	0	0	0	0	0	0	0	0	0	0	0	0	0	0	0	0	0	0	0	0	0	15859	48763	58635	513320	0	0	0	0	0	0	0	0	0	0	0	0	0	0	0	0	0	0	0	0	0	40016	108570	520850	34566	9882.8	0	0	0	0	0	0	0	0	0	0	0	0	0	0	0	0	0	0	24747	21586	249060	1190100	84568	0	0	0	0	0	0	0	0	0	0	0	0	0	0	0	0	0	0	0	271790	3486200	1099200	2046500	2358000	743810	368160	644210			10872	5096;1470	12373	348027;348028;348029;348030;348031;348032;348033;348034;348035;348036;348037;348038;348039;348040;348041;348042;348043;348044;348045;348046;348047;348048;348049;348050;348051;348052;348053;348054;348055;348056;348057;348058;348059;348060;348061;348062	165378;165379;165380;165381;165382;165383;165384;165385;165386;165387;165388;165389;165390;165391	165378			14	0	0	35529	108520	0	0	0	0	0	0	0	0	0	0	0	0	0	0	0	0	0	0	0	0	11801	13302	40075	99265	0	0	0	0	0	0	0	0	0	0	0	0	0	0	0	0	0	0	0	0	0	0	11993	44286	0	0	0	0	0	0	0	0	0	0	0	0	0	0	0	0	0	0	0	0	0	13095	49957	57818	0	0	0	0	0	0	0	0	0	0	0	0	0	0	0	0	0	0	0	0	0	13917	52516	0	0	0	0	0	0	0	0	0	0	0	0	0	0	0	0	0	0	0	0	0	9400.4	18615	34730	139620	0	0	0	0	0	0	0	0	0	0	0	0	0	0	0	0	0	0	0	0	0	8428.7	51523	137630	4545	1527.5	0	0	0	0	0	0	0	0	0	0	0	0	0	0	0	0	0	0	5489.5	10637	38745	92215	4454.1	0	0	0	0	0	0	0	0	0	0	0	0	0	0	0	0	0	0	0	90923	488440	206870	238030	277190	112110	145050	113170
FEDYFANR	SCETFEDCIAWARLKFEDYFANRVKQLIFT	IAWARLKFEDYFANRVKQLIFTFPEDSMTS	K	F	E	N	R	V	1	1	1	1	0	0	1	0	0	0	0	0	0	2	0	0	0	0	1	0	0	0	8	0	1060.4614	NbL12g01580.1	NbL12g01580.1	810	817	yes	yes	2	0.044633	98.629																																																																																																																																																																																																	By matching	By MS/MS	By matching	By MS/MS	By MS/MS	By matching	By matching	By matching																																																																																																																																																																																																	1	1	1	1	1	1	1	1	1852300	0	0	0	0	0	0	0	0	0	0	0	0	0	0	0	0	0	0	0	0	0	0	0	0	0	0	0	0	0	0	0	0	0	0	0	0	0	0	0	0	0	0	0	0	0	0	0	0	0	0	0	0	0	0	0	0	0	0	0	0	0	0	0	0	0	0	0	0	0	0	0	0	0	0	0	0	0	0	0	0	0	0	0	0	0	0	0	0	0	0	0	0	0	0	0	0	0	0	0	0	0	0	0	0	0	0	0	0	0	0	0	0	0	0	0	0	0	0	0	0	0	0	0	0	0	0	0	0	0	0	0	0	0	0	0	0	0	0	0	0	0	0	0	0	0	0	0	0	0	0	0	0	0	0	0	0	0	0	0	0	0	0	0	0	0	0	0	0	0	0	0	0	0	0	0	0	0	0	0	0	0	0	0	0	0	0	0	0	0	0	0	0	35519	338960	219030	564760	430840	143420	30338	89448			10873	3262	12374	348063;348064;348065;348066;348067;348068;348069;348070	165392	165392			1	0	0	0	0	0	0	0	0	0	0	0	0	0	0	0	0	0	0	0	0	0	0	0	0	0	0	0	0	0	0	0	0	0	0	0	0	0	0	0	0	0	0	0	0	0	0	0	0	0	0	0	0	0	0	0	0	0	0	0	0	0	0	0	0	0	0	0	0	0	0	0	0	0	0	0	0	0	0	0	0	0	0	0	0	0	0	0	0	0	0	0	0	0	0	0	0	0	0	0	0	0	0	0	0	0	0	0	0	0	0	0	0	0	0	0	0	0	0	0	0	0	0	0	0	0	0	0	0	0	0	0	0	0	0	0	0	0	0	0	0	0	0	0	0	0	0	0	0	0	0	0	0	0	0	0	0	0	0	0	0	0	0	0	0	0	0	0	0	0	0	0	0	0	0	0	0	0	0	0	0	0	0	0	0	0	0	0	0	0	0	0	0	11882	47490	41222	65686	50647	21617	11952	15713
FEEAGIWYEHR	KDIFQEVYESNWKLKFEEAGIWYEHRLIDD	WKLKFEEAGIWYEHRLIDDMVAYALKSDGG	K	F	E	H	R	L	1	1	0	0	0	0	3	1	1	1	0	0	0	1	0	0	0	1	1	0	0	0	11	0	1435.6521	NbL13g27100.1;NbL18g01600.1	NbL13g27100.1	312	322	no	no	3	0.01207	99.568												By matching	By matching																							By matching	By matching																							By matching																								By MS/MS	By matching																							By matching																								By MS/MS																								By MS/MS																								By matching																																1	1																							1	1																							1																								1	1																							1																								1																								1																								1																					2217700	0	0	0	0	0	0	0	0	0	0	0	97287	44033	0	0	0	0	0	0	0	0	0	0	0	0	0	0	0	0	0	0	0	0	0	0	251490	39190	0	0	0	0	0	0	0	0	0	0	0	0	0	0	0	0	0	0	0	0	0	0	97865	0	0	0	0	0	0	0	0	0	0	0	0	0	0	0	0	0	0	0	0	0	0	0	0	22329	0	0	0	0	0	0	0	0	0	0	0	0	0	0	0	0	0	0	0	0	0	0	255780	0	0	0	0	0	0	0	0	0	0	0	0	0	0	0	0	0	0	0	0	0	0	0	0	0	0	0	0	0	0	0	0	0	0	0	0	0	0	0	0	0	0	0	0	0	0	0	237540	0	0	0	0	0	0	0	0	0	0	0	0	0	0	0	0	0	0	0	0	0	0	0	1172200	0	0	0	0	0	0	0	0	0	0	0	0	0	0	0	0	0	0	0	0			10874	3771;4773	12375	348071;348072;348073;348074;348075;348076;348077;348078;348079;348080;348081	165393;165394;165395	165393			2	0	0	0	0	0	0	0	0	0	0	0	5457.2	4385.3	0	0	0	0	0	0	0	0	0	0	0	0	0	0	0	0	0	0	0	0	0	0	9386.2	2687.6	0	0	0	0	0	0	0	0	0	0	0	0	0	0	0	0	0	0	0	0	0	0	4654.3	0	0	0	0	0	0	0	0	0	0	0	0	0	0	0	0	0	0	0	0	0	0	0	0	750.8	0	0	0	0	0	0	0	0	0	0	0	0	0	0	0	0	0	0	0	0	0	0	15909	0	0	0	0	0	0	0	0	0	0	0	0	0	0	0	0	0	0	0	0	0	0	0	0	0	0	0	0	0	0	0	0	0	0	0	0	0	0	0	0	0	0	0	0	0	0	0	12231	0	0	0	0	0	0	0	0	0	0	0	0	0	0	0	0	0	0	0	0	0	0	0	16899	0	0	0	0	0	0	0	0	0	0	0	0	0	0	0	0	0	0	0	0
FEEAGQAYK	SGIFDLSAAVSRTCKFEEAGQAYKDLDQGA	VSRTCKFEEAGQAYKDLDQGAISGRCVVEI	K	F	E	Y	K	D	2	0	0	0	0	1	2	1	0	0	0	1	0	1	0	0	0	0	1	0	0	0	9	0	1041.4767	NbL12g16060.1;NbL10g08080.1	NbL12g16060.1	323	331	yes	no	2	0.024657	117.04																																																													By MS/MS																																																																																																																								By MS/MS																																																																																1																																																																																																																								1																				0	0	0	0	0	0	0	0	0	0	0	0	0	0	0	0	0	0	0	0	0	0	0	0	0	0	0	0	0	0	0	0	0	0	0	0	0	0	0	0	0	0	0	0	0	0	0	0	0	0	0	0	0	0	0	0	0	0	0	0	0	0	0	0	0	0	0	0	0	0	0	0	0	0	0	0	0	0	0	0	0	0	0	0	0	0	0	0	0	0	0	0	0	0	0	0	0	0	0	0	0	0	0	0	0	0	0	0	0	0	0	0	0	0	0	0	0	0	0	0	0	0	0	0	0	0	0	0	0	0	0	0	0	0	0	0	0	0	0	0	0	0	0	0	0	0	0	0	0	0	0	0	0	0	0	0	0	0	0	0	0	0	0	0	0	0	0	0	0	0	0	0	0	0	0	0	0	0	0	0	0	0	0	0	0	0	0	0	0	0	0	0	0	0	0	0	0	0	0	0	0			10875	2755	12376	348082;348083	165396;165397	165397			2	0	0	0	0	0	0	0	0	0	0	0	0	0	0	0	0	0	0	0	0	0	0	0	0	0	0	0	0	0	0	0	0	0	0	0	0	0	0	0	0	0	0	0	0	0	0	0	0	0	0	0	0	0	0	0	0	0	0	0	0	0	0	0	0	0	0	0	0	0	0	0	0	0	0	0	0	0	0	0	0	0	0	0	0	0	0	0	0	0	0	0	0	0	0	0	0	0	0	0	0	0	0	0	0	0	0	0	0	0	0	0	0	0	0	0	0	0	0	0	0	0	0	0	0	0	0	0	0	0	0	0	0	0	0	0	0	0	0	0	0	0	0	0	0	0	0	0	0	0	0	0	0	0	0	0	0	0	0	0	0	0	0	0	0	0	0	0	0	0	0	0	0	0	0	0	0	0	0	0	0	0	0	0	0	0	0	0	0	0	0	0	0	0	0	0	0	0	0	0	0
FEEDDAPPK	MSWWWAGAIGAAKKKFEEDDAPPKYQSVAL	GAAKKKFEEDDAPPKYQSVALIIGVTGIVG	K	F	E	P	K	Y	1	0	0	2	0	0	2	0	0	0	0	1	0	1	2	0	0	0	0	0	0	0	9	0	1046.4557	NbL07g08030.1;NbL17g13720.1	NbL07g08030.1	16	24	no	no	2	0.0026535	141.52													By MS/MS																								By MS/MS																								By MS/MS																								By MS/MS																								By MS/MS																								By MS/MS																								By MS/MS	By matching																							By MS/MS	By MS/MS																															1																								1																								1																								1																								1																								1																								1	1																							1	1																			3535600	0	0	0	0	0	0	0	0	0	0	0	0	139010	0	0	0	0	0	0	0	0	0	0	0	0	0	0	0	0	0	0	0	0	0	0	0	220660	0	0	0	0	0	0	0	0	0	0	0	0	0	0	0	0	0	0	0	0	0	0	0	293080	0	0	0	0	0	0	0	0	0	0	0	0	0	0	0	0	0	0	0	0	0	0	0	1442800	0	0	0	0	0	0	0	0	0	0	0	0	0	0	0	0	0	0	0	0	0	0	0	174290	0	0	0	0	0	0	0	0	0	0	0	0	0	0	0	0	0	0	0	0	0	0	0	187670	0	0	0	0	0	0	0	0	0	0	0	0	0	0	0	0	0	0	0	0	0	0	0	176260	19880	0	0	0	0	0	0	0	0	0	0	0	0	0	0	0	0	0	0	0	0	0	0	765370	116530	0	0	0	0	0	0	0	0	0	0	0	0	0	0	0	0	0	0			10876	2016;4610	12377	348084;348085;348086;348087;348088;348089;348090;348091;348092;348093	165398;165399;165400;165401;165402;165403;165404	165400			7	0	0	0	0	0	0	0	0	0	0	0	0	13844	0	0	0	0	0	0	0	0	0	0	0	0	0	0	0	0	0	0	0	0	0	0	0	15133	0	0	0	0	0	0	0	0	0	0	0	0	0	0	0	0	0	0	0	0	0	0	0	18838	0	0	0	0	0	0	0	0	0	0	0	0	0	0	0	0	0	0	0	0	0	0	0	48514	0	0	0	0	0	0	0	0	0	0	0	0	0	0	0	0	0	0	0	0	0	0	0	17628	0	0	0	0	0	0	0	0	0	0	0	0	0	0	0	0	0	0	0	0	0	0	0	14600	0	0	0	0	0	0	0	0	0	0	0	0	0	0	0	0	0	0	0	0	0	0	0	23534	1689.9	0	0	0	0	0	0	0	0	0	0	0	0	0	0	0	0	0	0	0	0	0	0	33377	2693.5	0	0	0	0	0	0	0	0	0	0	0	0	0	0	0	0	0	0
FEEDLDK	RVKMDSELENQIGAKFEEDLDKMLSKCDIV	LENQIGAKFEEDLDKMLSKCDIVVVNTPLT	K	F	E	D	K	M	0	0	0	2	0	0	2	0	0	0	1	1	0	1	0	0	0	0	0	0	0	0	7	0	894.39708	NbL02g24980.1;NbL19g08990.1	NbL19g08990.1	244	250	no	no	2	0.012992	166.05					By matching	By MS/MS	By matching	By matching					By MS/MS	By MS/MS	By MS/MS	By MS/MS	By matching													By MS/MS	By matching	By matching		By matching			By matching	By MS/MS	By matching	By matching	By matching													By MS/MS	By matching	By matching		By MS/MS			By MS/MS	By MS/MS		By matching				By matching								By matching	By matching	By MS/MS	By MS/MS	By matching			By matching	By matching	By MS/MS	By MS/MS	By MS/MS	By matching													By matching	By MS/MS				By matching		By MS/MS	By matching	By MS/MS	By MS/MS	By matching														By MS/MS							By MS/MS	By MS/MS																	By MS/MS																								By MS/MS							By MS/MS																							1	1	1	1					1	1	1	1	1													1	1	1		1			1	1	1	1	1													1	1	1		1			1	1		1				1								1	1	1	1	1			1	1	1	1	1	1													1	1				1		1	1	1	1	1														1							1	1																	1																								1							1																			50002000	0	0	0	0	55339	310380	171740	45406	0	0	0	0	1918200	241800	68568	64823	27137	0	0	0	0	0	0	0	0	0	0	0	0	318660	311870	76796	0	46615	0	0	3168900	758540	95671	154670	42145	0	0	0	0	0	0	0	0	0	0	0	0	143170	122660	42077	0	57808	0	0	7905700	1016500	0	98384	0	0	0	16657	0	0	0	0	0	0	0	114650	226460	1003900	663480	446810	0	0	126090	713410	13480000	1626500	0	491010	0	0	0	0	0	0	0	0	0	0	0	0	45613	175820	0	0	0	37087	0	196690	3727300	0	242860	175270	0	0	0	0	0	0	0	0	0	0	0	0	0	171210	0	0	0	0	0	0	4823900	523280	0	0	0	0	0	0	0	0	0	0	0	0	0	0	0	0	120770	0	0	0	0	0	0	0	0	0	0	0	0	0	0	0	0	0	0	0	0	0	0	0	1011400	0	0	0	0	0	0	2578400	0	0	0	0	0	0	0	0	0	0	0	0	0	0	0	0	0	0			10877	787;5027	12378	348094;348095;348096;348097;348098;348099;348100;348101;348102;348103;348104;348105;348106;348107;348108;348109;348110;348111;348112;348113;348114;348115;348116;348117;348118;348119;348120;348121;348122;348123;348124;348125;348126;348127;348128;348129;348130;348131;348132;348133;348134;348135;348136;348137;348138;348139;348140;348141;348142;348143;348144	165405;165406;165407;165408;165409;165410;165411;165412;165413;165414;165415;165416;165417;165418;165419;165420	165420			16	0	0	0	0	7705.2	53875	30777	7737.7	0	0	0	0	191040	35535	18413	17563	8087.5	0	0	0	0	0	0	0	0	0	0	0	0	48802	42636	8299.5	0	5167.6	0	0	217320	63184	23112	26863	10179	0	0	0	0	0	0	0	0	0	0	0	0	39435	25154	7056	0	7081.8	0	0	508150	58496	0	15414	0	0	0	4067.1	0	0	0	0	0	0	0	7268.7	10081	71645	35651	11200	0	0	3776	10031	453240	56440	0	27840	0	0	0	0	0	0	0	0	0	0	0	0	9588.1	54281	0	0	0	5170.1	0	12233	376980	0	49887	19575	0	0	0	0	0	0	0	0	0	0	0	0	0	35720	0	0	0	0	0	0	375290	41172	0	0	0	0	0	0	0	0	0	0	0	0	0	0	0	0	20165	0	0	0	0	0	0	0	0	0	0	0	0	0	0	0	0	0	0	0	0	0	0	0	47769	0	0	0	0	0	0	59601	0	0	0	0	0	0	0	0	0	0	0	0	0	0	0	0	0	0
FEEEEEAPKPK	AKEEPKKELKKEEPKFEEEEEAPKPKAKNP	EEPKFEEEEEAPKPKAKNPLDLLPPSKMIL	K	F	E	P	K	A	1	0	0	0	0	0	5	0	0	0	0	2	0	1	2	0	0	0	0	0	0	0	11	1	1331.6245	NbL11g08730.1;NbL17g01460.1;NbL11g08740.1	NbL17g01460.1	246	256	no	no	2;3	0.00018246	209.73		By matching			By matching	By matching					By matching	By matching													By matching	By matching	By matching	By matching	By matching									By matching	By matching													By matching	By matching		By matching				By matching	By MS/MS				By matching	By matching								By matching	By matching	By matching	By matching	By matching	By matching	By matching			By matching		By MS/MS			By matching		By matching	By matching								By matching		By MS/MS	By matching	By matching	By matching	By matching		By matching	By matching	By MS/MS		By matching		By matching										By matching		By matching	By matching	By matching	By matching	By matching		By matching	By matching	By matching	By matching	By matching		By matching										By matching		By matching	By MS/MS	By matching	By matching		By matching			By MS/MS				By matching	By matching								By matching	By matching	By matching		By matching	By matching	By matching			By matching	By matching	By MS/MS			By matching	By matching	By matching								By MS/MS	By MS/MS	By matching	By MS/MS	By MS/MS	By MS/MS	By matching			1			1	1					1	1													1	1	1	1	1									1	1													1	2		1				1	1				1	1								1	1	1	2	2	2	1			1		1			1		1	1								1		2	1	1	1	1		1	1	2		1		1										1		1	2	1	1	1		1	1	2	1	1		1										1		1	2	2	2		1			1				1	1								1	1	1		2	1	1			1	1	2			1	1	1								2	2	2	2	1	2	2		28823000	0	49350	0	0	206330	80503	0	0	0	0	144650	1446300	0	0	0	0	0	0	0	0	0	0	0	0	42009	45029	88773	18584	391400	0	0	0	0	0	0	0	0	32124	30061	0	0	0	0	0	0	0	0	0	0	0	0	72383	122090	0	53668	0	0	0	349060	531930	0	0	0	44765	26207	0	0	0	0	0	0	0	497610	596170	213790	818790	1359100	574760	497540	0	0	323050	0	3223100	0	0	122000	0	66144	114540	0	0	0	0	0	0	0	72310	0	127840	177080	69416	106660	48644	0	49995	314520	1190400	0	23854	0	113430	0	0	0	0	0	0	0	0	0	91424	0	170940	618330	165010	113350	75629	0	47234	479410	2031500	18739	29353	0	86622	0	0	0	0	0	0	0	0	0	116960	0	161720	302070	239560	125860	0	61024	0	0	0	0	0	0	58667	45016	0	0	0	0	0	0	0	158000	73690	283270	0	1286400	624230	621640	0	0	136640	314980	3842600	0	0	150640	206560	140400	0	0	0	0	0	0	0	223700	222980	134700	379750	56137	287490	164370	0			10878	4515;3053;3054	12379	348145;348146;348147;348148;348149;348150;348151;348152;348153;348154;348155;348156;348157;348158;348159;348160;348161;348162;348163;348164;348165;348166;348167;348168;348169;348170;348171;348172;348173;348174;348175;348176;348177;348178;348179;348180;348181;348182;348183;348184;348185;348186;348187;348188;348189;348190;348191;348192;348193;348194;348195;348196;348197;348198;348199;348200;348201;348202;348203;348204;348205;348206;348207;348208;348209;348210;348211;348212;348213;348214;348215;348216;348217;348218;348219;348220;348221;348222;348223;348224;348225;348226;348227;348228;348229;348230;348231;348232;348233;348234;348235;348236;348237;348238;348239;348240;348241;348242;348243;348244;348245	165421;165422;165423;165424;165425;165426;165427;165428;165429;165430	165421			10	0	16001	0	0	28728	13973	0	0	0	0	13622	81130	0	0	0	0	0	0	0	0	0	0	0	0	30314	22371	19544	2913.3	48728	0	0	0	0	0	0	0	0	2675.8	7262.1	0	0	0	0	0	0	0	0	0	0	0	0	22268	23412	0	11006	0	0	0	28481	25298	0	0	0	7013.7	4421.4	0	0	0	0	0	0	0	61340	56559	21638	51912	60498	41018	26735	0	0	11438	0	45318	0	0	11491	0	4840.6	7028.7	0	0	0	0	0	0	0	29540	0	41732	37224	21431	21161	7276.9	0	6969.6	49822	74039	0	2098	0	12668	0	0	0	0	0	0	0	0	0	34900	0	46496	80818	34427	17135	9161.7	0	8747.9	35771	77183	1457.8	2309.5	0	14295	0	0	0	0	0	0	0	0	0	24636	0	42732	39719	37026	21015	0	5352.6	0	0	0	0	0	0	10172	5455.7	0	0	0	0	0	0	0	35049	36313	44066	0	67752	47262	29361	0	0	10458	6499.5	55396	0	0	12516	12165	5936.2	0	0	0	0	0	0	0	74836	31241	25351	44169	6599.1	43332	64757	0
FEEGKEHAEEPK	ENVEIPSSVLELLIKFEEGKEHAEEPKVKE	LIKFEEGKEHAEEPKVKETQEVEQQEGGKD	K	F	E	P	K	V	1	0	0	0	0	0	5	1	1	0	0	2	0	1	1	0	0	0	0	0	0	0	12	1	1428.6521	NbL18g06660.1	NbL18g06660.1	507	518	yes	yes	2;3;4	8.0115E-10	240	By MS/MS	By MS/MS	By MS/MS		By MS/MS	By MS/MS	By matching	By MS/MS	By MS/MS	By MS/MS															By MS/MS	By MS/MS	By MS/MS	By MS/MS	By MS/MS	By MS/MS		By MS/MS		By MS/MS																			By MS/MS																				By MS/MS	By MS/MS		By MS/MS	By MS/MS	By MS/MS	By matching	By MS/MS	By MS/MS	By matching															By MS/MS			By MS/MS	By MS/MS	By MS/MS		By matching																	By MS/MS	By MS/MS	By MS/MS	By MS/MS	By MS/MS	By MS/MS		By MS/MS	By matching																				By MS/MS																				By MS/MS			By MS/MS	By MS/MS	By MS/MS		By MS/MS	By matching																	By MS/MS		By MS/MS	By MS/MS	By MS/MS		By MS/MS	1	1	1		2	2	1	1	1	1															1	1	1	1	3	2		1		1																			3																				2	2		2	3	2	2	1	2	1															2			1	3	1		2																	2	1	1	1	3	2		2	1																				3																				2			1	3	2		1	1																	1		2	2	2		1	208760000	106290	51901	56852	0	8715300	149910	32943	45165	29776	21599	0	0	0	0	0	0	0	0	0	0	0	0	0	0	65906	18389	102370	218110	16155000	174000	0	114480	0	29352	0	0	0	0	0	0	0	0	0	0	0	0	0	0	0	0	0	0	4766000	0	0	0	0	0	0	0	0	0	0	0	0	0	0	0	0	0	0	0	1410900	426480	0	2707000	71633000	151480	392330	811600	617260	82752	0	0	0	0	0	0	0	0	0	0	0	0	0	0	144660	0	0	116440	9402900	35354	0	102070	0	0	0	0	0	0	0	0	0	0	0	0	0	0	0	0	221480	53960	45850	251880	12054000	195280	0	91398	49784	0	0	0	0	0	0	0	0	0	0	0	0	0	0	0	0	0	0	0	15796000	0	0	0	0	0	0	0	0	0	0	0	0	0	0	0	0	0	0	0	883740	0	0	619970	54872000	1197600	0	0	403990	0	0	0	0	0	0	0	0	0	0	0	0	0	0	0	0	744740	0	938810	712100	643430	0	95550			10879	4822	12380	348246;348247;348248;348249;348250;348251;348252;348253;348254;348255;348256;348257;348258;348259;348260;348261;348262;348263;348264;348265;348266;348267;348268;348269;348270;348271;348272;348273;348274;348275;348276;348277;348278;348279;348280;348281;348282;348283;348284;348285;348286;348287;348288;348289;348290;348291;348292;348293;348294;348295;348296;348297;348298;348299;348300;348301;348302;348303;348304;348305;348306;348307;348308;348309;348310;348311;348312;348313;348314;348315;348316;348317;348318;348319;348320;348321;348322;348323;348324;348325;348326;348327;348328;348329;348330	165431;165432;165433;165434;165435;165436;165437;165438;165439;165440;165441;165442;165443;165444;165445;165446;165447;165448;165449;165450;165451;165452;165453;165454;165455;165456;165457;165458;165459;165460;165461;165462;165463;165464;165465;165466;165467	165463			37	106290	16828	17208	0	1213500	26022	5903.6	7696.7	4616.8	2558.8	0	0	0	0	0	0	0	0	0	0	0	0	0	0	47558	9135.8	22538	34192	2011200	26647	0	12372	0	3253.8	0	0	0	0	0	0	0	0	0	0	0	0	0	0	0	0	0	0	913910	0	0	0	0	0	0	0	0	0	0	0	0	0	0	0	0	0	0	0	173920	40461	0	171630	3188700	10811	21081	20344	19267	2930.1	0	0	0	0	0	0	0	0	0	0	0	0	0	0	107310	0	0	38011	1976500	10915	0	15268	0	0	0	0	0	0	0	0	0	0	0	0	0	0	0	0	131280	20599	27158	68511	1575500	40744	0	11072	6473	0	0	0	0	0	0	0	0	0	0	0	0	0	0	0	0	0	0	0	2077100	0	0	0	0	0	0	0	0	0	0	0	0	0	0	0	0	0	0	0	196040	0	0	48038	2890000	90673	0	0	12737	0	0	0	0	0	0	0	0	0	0	0	0	0	0	0	0	104340	0	109190	83710	96981	0	16785
FEEIGLER	CTLNPETPYSNFESKFEEIGLERGWGNTAE	YSNFESKFEEIGLERGWGNTAERVQDTISH	K	F	E	E	R	G	0	1	0	0	0	0	3	1	0	1	1	0	0	1	0	0	0	0	0	0	0	0	8	0	991.49746	NbL05g12970.1;NbL18g19090.1	NbL18g19090.1	225	232	no	no	2	0.010649	136.27								By matching																																																																		By matching				By MS/MS										By MS/MS			By matching						By MS/MS	By MS/MS		By matching	By matching	By matching	By matching	By MS/MS					By matching				By MS/MS			By matching					By matching			By matching		By matching	By matching									By MS/MS	By MS/MS	By MS/MS		By matching				By MS/MS		By MS/MS	By MS/MS											By MS/MS	By matching	By MS/MS			By MS/MS	By matching						By MS/MS	By MS/MS	By MS/MS	By MS/MS	By MS/MS	By matching		By matching					By MS/MS														By matching			By matching									1																																																																		2				1										1			1						1	2		1	1	1	1	1					1				1			1					1			1		1	1									1	1	1		1				1		1	1											1	1	1			1	1						1	1	1	2	1	1		1					1														1			1		50792000	0	0	0	0	0	0	0	24525	0	0	0	0	0	0	0	0	0	0	0	0	0	0	0	0	0	0	0	0	0	0	0	0	0	0	0	0	0	0	0	0	0	0	0	0	0	0	0	0	0	0	0	0	0	0	0	0	0	0	0	0	0	0	0	0	0	0	0	0	0	0	0	0	0	2345300	0	0	0	1591700	0	0	0	0	0	0	0	0	0	1265000	0	0	554970	0	0	0	0	0	55973	357080	0	95501	488170	1218600	158200	744790	0	0	0	0	235240	0	0	0	273360	0	0	64130	0	0	0	0	46857	0	0	67646	0	1571100	191630	0	0	0	0	0	0	0	0	303040	273040	509000	0	153470	0	0	0	68779	0	392970	402130	0	0	0	0	0	0	0	0	0	0	472560	419200	226800	0	0	205230	272660	0	0	0	0	0	399140	1920500	12789000	13596000	1768400	456580	0	3145200	0	0	0	0	1477600	0	0	0	0	0	0	0	0	0	0	0	0	0	164180	0	0	26811	0			10880	4932;1546	12381	348331;348332;348333;348334;348335;348336;348337;348338;348339;348340;348341;348342;348343;348344;348345;348346;348347;348348;348349;348350;348351;348352;348353;348354;348355;348356;348357;348358;348359;348360;348361;348362;348363;348364;348365;348366;348367;348368;348369;348370;348371;348372;348373;348374	165468;165469;165470	165470			3	0	0	0	0	0	0	0	4179.4	0	0	0	0	0	0	0	0	0	0	0	0	0	0	0	0	0	0	0	0	0	0	0	0	0	0	0	0	0	0	0	0	0	0	0	0	0	0	0	0	0	0	0	0	0	0	0	0	0	0	0	0	0	0	0	0	0	0	0	0	0	0	0	0	0	222500	0	0	0	113590	0	0	0	0	0	0	0	0	0	71722	0	0	63738	0	0	0	0	0	41520	145870	0	31175	102610	376210	31387	111420	0	0	0	0	23792	0	0	0	39126	0	0	6240.6	0	0	0	0	27774	0	0	18400	0	327780	28968	0	0	0	0	0	0	0	0	50010	35231	88771	0	31929	0	0	0	99835	0	82773	190830	0	0	0	0	0	0	0	0	0	0	40169	116450	39322	0	0	35496	37033	0	0	0	0	0	196690	298750	990980	716060	133890	21565	0	99161	0	0	0	0	34155	0	0	0	0	0	0	0	0	0	0	0	0	0	19095	0	0	10563	0
FEEKDGIDYAAVTVQLPGGER	EIEGPFEVSPDGTVKFEEKDGIDYAAVTVQ	IDYAAVTVQLPGGERVPFLFTIKQLVASGK	K	F	E	E	R	V	2	1	0	2	0	1	3	3	0	1	1	1	0	1	1	0	1	0	1	2	0	0	21	1	2293.1226	NbL02g11210.1;NbL02g12890.1;NbL15g15280.1	NbL02g12890.1	188	208	no	no	2;3	3.7874E-34	224.64												By matching			By MS/MS	By MS/MS	By MS/MS	By MS/MS	By MS/MS	By MS/MS		By MS/MS					By matching	By matching	By matching		By matching		By matching						By matching	By MS/MS	By matching	By MS/MS	By MS/MS			By MS/MS									By matching						By MS/MS	By MS/MS	By MS/MS	By MS/MS	By MS/MS	By MS/MS	By MS/MS			By MS/MS					By matching				By matching	By matching								By MS/MS	By MS/MS	By MS/MS	By MS/MS									By matching	By matching		By matching	By matching	By matching	By matching			By matching		By MS/MS	By MS/MS	By MS/MS	By MS/MS	By MS/MS	By MS/MS	By MS/MS	By MS/MS																By MS/MS	By MS/MS	By MS/MS	By MS/MS	By MS/MS	By MS/MS	By MS/MS	By MS/MS	By MS/MS																By MS/MS		By MS/MS	By MS/MS	By MS/MS	By MS/MS	By MS/MS	By MS/MS	By MS/MS																	By MS/MS	By MS/MS	By MS/MS	By MS/MS	By MS/MS		By MS/MS	By MS/MS																						1			2	2	1	1	1	1		1					1	1	1		1		1						1	2	1	1	1			1									1						2	1	2	2	1	1	1			1					1				1	1								2	1	1	1									1	1		1	1	1	1			1		2	2	1	2	2	2	1	1																1	1	1	1	1	1	1	1	1																1		2	2	2	2	1	1	1																	2	2	1	2	2		1	1											138640000	0	0	0	0	0	0	0	0	0	0	0	106270	0	0	965170	3618800	367380	225200	1027700	326590	0	484870	0	0	0	0	47072	58047	45852	0	50794	0	29997	0	0	0	0	0	465620	3700100	112600	62774	130770	0	0	1861300	0	0	0	0	0	0	0	0	60986	0	0	0	0	0	943630	2753800	2757900	12504000	1019100	319890	448240	0	0	1695000	0	0	0	0	88551	0	0	0	210090	292790	0	0	0	0	0	0	0	6674300	172350	6716600	2127500	0	0	0	0	0	0	0	0	38945	81455	0	57192	81886	206310	98583	0	0	250510	0	1151600	3305300	750050	1115000	2486700	3864000	2575400	809590	0	0	0	0	0	0	0	0	0	0	0	0	0	0	0	339320	749100	997050	545250	1418700	850210	277150	391310	788800	0	0	0	0	0	0	0	0	0	0	0	0	0	0	0	439730	0	3266400	1030000	3018600	12584000	972390	222670	736590	0	0	0	0	0	0	0	0	0	0	0	0	0	0	0	0	4813500	15803000	1650500	6632300	4421300	0	5783600	1561800	0	0	0	0	0	0	0	0	0	0			10881	616;600	12382	348375;348376;348377;348378;348379;348380;348381;348382;348383;348384;348385;348386;348387;348388;348389;348390;348391;348392;348393;348394;348395;348396;348397;348398;348399;348400;348401;348402;348403;348404;348405;348406;348407;348408;348409;348410;348411;348412;348413;348414;348415;348416;348417;348418;348419;348420;348421;348422;348423;348424;348425;348426;348427;348428;348429;348430;348431;348432;348433;348434;348435;348436;348437;348438;348439;348440;348441;348442;348443;348444;348445;348446;348447;348448;348449;348450;348451;348452;348453;348454;348455;348456;348457;348458;348459;348460;348461;348462;348463;348464;348465;348466;348467;348468	165471;165472;165473;165474;165475;165476;165477;165478;165479;165480;165481;165482;165483;165484;165485;165486;165487;165488;165489;165490;165491;165492;165493;165494;165495;165496;165497;165498;165499;165500;165501;165502;165503;165504;165505;165506;165507;165508;165509;165510;165511;165512;165513;165514;165515;165516;165517;165518;165519;165520;165521;165522;165523	165481			53	0	0	0	0	0	0	0	0	0	0	0	5961.1	0	0	259180	980470	109490	80704	520900	99104	0	91341	0	0	0	0	10363	9099.8	5708.4	0	6944.1	0	3853.3	0	0	0	0	0	112490	642640	27195	14313	47500	0	0	165950	0	0	0	0	0	0	0	0	12507	0	0	0	0	0	60654	158480	458410	1959000	171930	75085	196700	0	0	200100	0	0	0	0	8962	0	0	0	11289	7339.1	0	0	0	0	0	0	0	378430	12613	412150	244340	0	0	0	0	0	0	0	0	12713	17122	0	11347	12250	28321	13743	0	0	25336	0	236540	369150	107350	207770	676950	376010	518690	159240	0	0	0	0	0	0	0	0	0	0	0	0	0	0	0	26698	175850	164540	70356	247440	268420	57662	61367	142010	0	0	0	0	0	0	0	0	0	0	0	0	0	0	0	37379	0	566320	124830	460410	2176500	132070	36629	111560	0	0	0	0	0	0	0	0	0	0	0	0	0	0	0	0	399920	930650	69789	387670	400430	0	263200	115260	0	0	0	0	0	0	0	0	0	0
FEELCSDLLDR	ADGPKHIETTITRGKFEELCSDLLDRLKTP	TRGKFEELCSDLLDRLKTPVQNSLRDAKLS	K	F	E	D	R	L	0	1	0	2	1	0	2	0	0	0	3	0	0	1	0	1	0	0	0	0	0	0	11	0	1395.634	NbL00g03500.1;NbL01g13320.1;NbL11g12020.1	NbL01g13320.1	366	376	no	no	2	5.9162E-07	217.66								By MS/MS																								By MS/MS		By matching			By matching																			By MS/MS														By MS/MS								By matching	By MS/MS	By MS/MS																								By MS/MS																								By MS/MS																								By MS/MS	By matching																						By matching	By MS/MS	By matching																															1																								1		1			1																			1														1								1	1	1																								1																								1																								1	1																						1	1	1																								18359000	0	0	0	0	0	0	0	570620	0	0	0	0	0	0	0	0	0	0	0	0	0	0	0	0	0	0	0	0	0	0	0	1641000	0	45920	0	0	77472	0	0	0	0	0	0	0	0	0	0	0	0	0	0	0	0	0	0	1000500	0	0	0	0	0	0	0	0	0	0	0	0	0	200620	0	0	0	0	0	0	0	45860	316220	6003200	0	0	0	0	0	0	0	0	0	0	0	0	0	0	0	0	0	0	0	0	0	0	0	705700	0	0	0	0	0	0	0	0	0	0	0	0	0	0	0	0	0	0	0	0	0	0	0	1138100	0	0	0	0	0	0	0	0	0	0	0	0	0	0	0	0	0	0	0	0	0	0	0	2720500	109310	0	0	0	0	0	0	0	0	0	0	0	0	0	0	0	0	0	0	0	0	0	292120	3326000	165980	0	0	0	0	0	0	0	0	0	0	0	0	0	0	0	0	0	0	0	0	0	0	0			10882	315;106	12383	348469;348470;348471;348472;348473;348474;348475;348476;348477;348478;348479;348480;348481;348482;348483;348484	165524;165525;165526;165527;165528;165529;165530;165531;165532	165528			9	0	0	0	0	0	0	0	97240	0	0	0	0	0	0	0	0	0	0	0	0	0	0	0	0	0	0	0	0	0	0	0	177340	0	5090.5	0	0	5313	0	0	0	0	0	0	0	0	0	0	0	0	0	0	0	0	0	0	167780	0	0	0	0	0	0	0	0	0	0	0	0	0	23685	0	0	0	0	0	0	0	3272.8	16991	150480	0	0	0	0	0	0	0	0	0	0	0	0	0	0	0	0	0	0	0	0	0	0	0	105570	0	0	0	0	0	0	0	0	0	0	0	0	0	0	0	0	0	0	0	0	0	0	0	137870	0	0	0	0	0	0	0	0	0	0	0	0	0	0	0	0	0	0	0	0	0	0	0	256790	9587.9	0	0	0	0	0	0	0	0	0	0	0	0	0	0	0	0	0	0	0	0	0	13797	150780	5233	0	0	0	0	0	0	0	0	0	0	0	0	0	0	0	0	0	0	0	0	0	0	0
FEELDIDQDGK	LVGNEAVFSNFVDHKFEELDIDQDGKLSVK	VDHKFEELDIDQDGKLSVKELQPAVADIGV	K	F	E	G	K	L	0	0	0	3	0	1	2	1	0	1	1	1	0	1	0	0	0	0	0	0	0	0	11	0	1307.5881	NbL11g14320.1	NbL11g14320.1	30	40	yes	yes	2	0.024494	95.483													By MS/MS																								By matching																								By MS/MS																								By MS/MS																							By matching	By matching																								By matching																																																																																1																								1																								1																								1																							1	1																								1																																																																				1206600	0	0	0	0	0	0	0	0	0	0	0	0	259130	0	0	0	0	0	0	0	0	0	0	0	0	0	0	0	0	0	0	0	0	0	0	0	153320	0	0	0	0	0	0	0	0	0	0	0	0	0	0	0	0	0	0	0	0	0	0	0	89054	0	0	0	0	0	0	0	0	0	0	0	0	0	0	0	0	0	0	0	0	0	0	0	413390	0	0	0	0	0	0	0	0	0	0	0	0	0	0	0	0	0	0	0	0	0	0	28638	104050	0	0	0	0	0	0	0	0	0	0	0	0	0	0	0	0	0	0	0	0	0	0	0	159050	0	0	0	0	0	0	0	0	0	0	0	0	0	0	0	0	0	0	0	0	0	0	0	0	0	0	0	0	0	0	0	0	0	0	0	0	0	0	0	0	0	0	0	0	0	0	0	0	0	0	0	0	0	0	0	0	0	0	0	0	0	0	0	0	0	0	0			10883	3117	12384	348485;348486;348487;348488;348489;348490;348491	165533;165534;165535	165533			3	0	0	0	0	0	0	0	0	0	0	0	0	25808	0	0	0	0	0	0	0	0	0	0	0	0	0	0	0	0	0	0	0	0	0	0	0	10514	0	0	0	0	0	0	0	0	0	0	0	0	0	0	0	0	0	0	0	0	0	0	0	5724.1	0	0	0	0	0	0	0	0	0	0	0	0	0	0	0	0	0	0	0	0	0	0	0	13900	0	0	0	0	0	0	0	0	0	0	0	0	0	0	0	0	0	0	0	0	0	0	1781.2	10524	0	0	0	0	0	0	0	0	0	0	0	0	0	0	0	0	0	0	0	0	0	0	0	12374	0	0	0	0	0	0	0	0	0	0	0	0	0	0	0	0	0	0	0	0	0	0	0	0	0	0	0	0	0	0	0	0	0	0	0	0	0	0	0	0	0	0	0	0	0	0	0	0	0	0	0	0	0	0	0	0	0	0	0	0	0	0	0	0	0	0	0
FEELDTTNMLLR	WDVSSYSKAPAWLPRFEELDTTNMLLRQRI	LPRFEELDTTNMLLRQRIIFLGSQVDDMTA	R	F	E	L	R	Q	0	1	1	1	0	0	2	0	0	0	3	0	1	1	0	0	2	0	0	0	0	0	12	0	1480.7232	NbL02g15650.1;NbL19g02380.1	NbL02g15650.1	82	93	no	no	2	7.4829E-43	289.67										By matching	By matching				By MS/MS	By MS/MS	By MS/MS	By matching										By matching		By matching				By matching	By matching				By MS/MS	By MS/MS	By MS/MS	By matching																By MS/MS	By matching			By matching	By MS/MS	By MS/MS	By MS/MS						By matching							By matching	By matching		By matching	By matching	By matching				By MS/MS	By MS/MS	By MS/MS											By matching			By matching			By matching				By matching	By MS/MS	By MS/MS	By MS/MS											By matching							By matching			By matching	By MS/MS	By MS/MS	By matching											By matching		By matching			By matching	By matching					By MS/MS	By MS/MS	By MS/MS		By matching				By matching											By matching					By MS/MS	By MS/MS	By MS/MS									By matching				By matching	By matching											1	1				2	2	2	1										1		2				1	2				2	2	2	1																2	1			1	2	1	1						1							1	1		1	1	1				2	2	1											1			1			1				1	2	2	2											1							1			1	2	2	1											1		1			1	1					2	1	3		1				1											1					2	1	1									1				1	1		60039000	0	0	0	0	0	0	0	0	0	51535	81045	0	0	0	2972000	552140	331520	24510	0	0	0	0	0	0	0	0	0	715980	0	111100	0	0	0	20847	421720	0	0	0	2314800	496570	416890	39314	0	0	0	0	0	0	0	0	0	0	0	0	0	0	0	153030	89179	0	0	108330	6177300	760230	349770	0	0	0	0	0	29169	0	0	0	0	0	0	249790	231600	0	527940	224110	465330	0	0	0	8158800	2338200	1139100	0	0	0	0	0	0	0	0	0	0	197480	0	0	51091	0	0	91123	0	0	0	45206	3384400	1620100	452880	0	0	0	0	0	0	0	0	0	0	264890	0	0	0	0	0	0	1109700	0	0	70613	2763800	789650	272540	0	0	0	0	0	0	0	0	0	0	395190	0	92878	0	0	201730	202030	0	0	0	0	4999100	831770	1266900	0	31707	0	0	0	24298	0	0	0	0	0	0	0	0	0	0	208190	0	0	0	0	8540700	732530	1590400	0	0	0	0	0	0	0	0	112190	0	0	0	109740	34732	0			10884	648;4966	12385;12386	348492;348493;348494;348495;348496;348497;348498;348499;348500;348501;348502;348503;348504;348505;348506;348507;348508;348509;348510;348511;348512;348513;348514;348515;348516;348517;348518;348519;348520;348521;348522;348523;348524;348525;348526;348527;348528;348529;348530;348531;348532;348533;348534;348535;348536;348537;348538;348539;348540;348541;348542;348543;348544;348545;348546;348547;348548;348549;348550;348551;348552;348553;348554;348555;348556;348557;348558;348559;348560;348561;348562;348563;348564;348565;348566;348567;348568;348569;348570	165536;165537;165538;165539;165540;165541;165542;165543;165544;165545;165546;165547;165548;165549;165550;165551;165552;165553;165554;165555;165556;165557;165558;165559;165560;165561;165562;165563;165564;165565;165566;165567;165568;165569;165570;165571;165572	165559	1126		33	0	0	0	0	0	0	0	0	0	6105.2	7631.9	0	0	0	798060	149600	98802	8783.7	0	0	0	0	0	0	0	0	0	112240	0	17014	0	0	0	2311	30618	0	0	0	559220	86246	100680	8964.1	0	0	0	0	0	0	0	0	0	0	0	0	0	0	0	18746	7276.5	0	0	6234.1	1026800	119110	59009	0	0	0	0	0	11552	0	0	0	0	0	0	17826	12445	0	16479	7935.4	13936	0	0	0	768500	132570	83361	0	0	0	0	0	0	0	0	0	0	64464	0	0	10136	0	0	12703	0	0	0	3976	695190	180940	64821	0	0	0	0	0	0	0	0	0	0	72050	0	0	0	0	0	0	82798	0	0	5555.9	648780	130310	35168	0	0	0	0	0	0	0	0	0	0	104420	0	14355	0	0	17695	24081	0	0	0	0	1388700	144210	153540	0	5483.9	0	0	0	9950.6	0	0	0	0	0	0	0	0	0	0	15934	0	0	0	0	709600	43139	67247	0	0	0	0	0	0	0	0	15719	0	0	0	16541	13683	0
FEELNMDLFR	LYEGIDFYSTITRARFEELNMDLFRKCMEP	ITRARFEELNMDLFRKCMEPVEKCLRDAKM	R	F	E	F	R	K	0	1	1	1	0	0	2	0	0	0	2	0	1	2	0	0	0	0	0	0	0	0	10	0	1312.6122	NbL15g02340.1;NbL00g00550.1;NbL04g02180.1;NbL05g05270.1;NbL09g16260.1;NbL14g09780.1;NbL19g17550.1;NbL11g02850.1;NbL17g09850.1	NbL19g17550.1	308	317	no	no	2	4.6995E-16	246.93		By MS/MS	By MS/MS	By MS/MS	By MS/MS		By MS/MS	By MS/MS	By MS/MS	By MS/MS	By matching	By MS/MS	By MS/MS	By matching			By matching								By MS/MS	By MS/MS	By MS/MS	By MS/MS	By MS/MS	By MS/MS	By MS/MS	By MS/MS	By MS/MS	By MS/MS	By MS/MS	By MS/MS	By matching	By MS/MS			By matching									By MS/MS	By MS/MS	By MS/MS	By matching	By MS/MS	By MS/MS	By MS/MS	By MS/MS	By MS/MS	By matching	By MS/MS	By MS/MS	By matching			By matching								By MS/MS	By MS/MS	By MS/MS	By MS/MS	By MS/MS	By MS/MS	By MS/MS	By MS/MS	By MS/MS	By MS/MS	By MS/MS	By MS/MS	By matching	By matching			By MS/MS	By matching						By MS/MS	By MS/MS	By MS/MS	By MS/MS	By MS/MS	By MS/MS	By MS/MS	By MS/MS	By MS/MS	By MS/MS	By MS/MS	By matching	By MS/MS	By matching	By matching									By matching		By MS/MS	By MS/MS	By MS/MS	By MS/MS	By MS/MS	By MS/MS	By MS/MS	By MS/MS	By MS/MS	By MS/MS	By matching	By MS/MS	By matching	By matching							By matching			By matching	By MS/MS	By MS/MS	By MS/MS	By MS/MS	By MS/MS	By MS/MS	By MS/MS	By MS/MS	By MS/MS	By MS/MS	By matching	By MS/MS	By matching	By matching			By MS/MS								By MS/MS	By MS/MS	By MS/MS	By MS/MS	By MS/MS	By MS/MS	By MS/MS	By MS/MS	By MS/MS	By MS/MS	By matching	By MS/MS	By matching	By matching	By matching		By matching		By matching		By matching		By matching	By MS/MS	By MS/MS	By MS/MS	By MS/MS	By MS/MS	By MS/MS	By MS/MS	By MS/MS	By matching		2	1	1	1		2	2	2	2	1	1	2	1			1								2	2	2	1	2	1	2	2	2	2	1	1	1	1			1									2	1	1	1	2	1	2	2	1	1	1	1	1			1								2	2	2	2	2	2	2	2	2	2	2	2	2	1			1	1						1	1	2	2	2	1	2	2	2	2	2	1	2	1	1									1		1	1	1	1	2	1	2	2	2	2	1	2	2	2							1			1	1	1	2	1	1	2	2	2	2	2	1	1	1	1			1								1	1	2	2	2	2	2	2	2	2	1	2	2	1	1		1		1		1		1	1	1	1	1	1	1	1	1	1	621190000	0	117870	106780	110100	141000	0	1181000	32759000	589420	310130	96836	177630	544270	19640	0	0	247780	0	0	0	0	0	0	0	92980	176150	290750	116200	160180	558570	2406100	59861000	547130	452530	315160	496870	470840	0	0	0	1238100	0	0	0	0	0	0	0	0	87385	40844	87561	124350	271110	733920	23974000	292770	60805	162460	398730	669400	118800	0	0	1039400	0	0	0	0	0	0	0	437570	699190	429810	646740	1080700	1860400	9830700	203510000	1928400	1152500	629200	4171100	1497200	107250	0	0	436560	127950	0	0	0	0	0	41648	48189	139570	84053	118050	180640	300510	3268100	32790000	351280	257380	49344	836220	586640	60081	0	0	0	0	0	0	0	0	21635	0	80560	114670	52126	59587	213980	372610	2349100	41028000	347730	162000	71261	923050	440280	109520	0	0	0	0	0	0	13694	0	0	14725	67620	131660	95294	72091	112700	647890	2025400	45452000	1309700	427130	166630	474750	165830	65887	0	0	367210	0	0	0	0	0	0	0	132500	106010	284250	575950	799990	1075200	8585100	103510000	1766500	582100	466060	2604700	1332900	147940	27266	0	420010	0	47680	0	102160	0	39012	56686	77462	254820	110800	264850	215780	182080	59929	96332			10885	1455;5111;81;3999;3861;1169;2994;2575;4583	12387;12388	348571;348572;348573;348574;348575;348576;348577;348578;348579;348580;348581;348582;348583;348584;348585;348586;348587;348588;348589;348590;348591;348592;348593;348594;348595;348596;348597;348598;348599;348600;348601;348602;348603;348604;348605;348606;348607;348608;348609;348610;348611;348612;348613;348614;348615;348616;348617;348618;348619;348620;348621;348622;348623;348624;348625;348626;348627;348628;348629;348630;348631;348632;348633;348634;348635;348636;348637;348638;348639;348640;348641;348642;348643;348644;348645;348646;348647;348648;348649;348650;348651;348652;348653;348654;348655;348656;348657;348658;348659;348660;348661;348662;348663;348664;348665;348666;348667;348668;348669;348670;348671;348672;348673;348674;348675;348676;348677;348678;348679;348680;348681;348682;348683;348684;348685;348686;348687;348688;348689;348690;348691;348692;348693;348694;348695;348696;348697;348698;348699;348700;348701;348702;348703;348704;348705;348706;348707;348708;348709;348710;348711;348712;348713;348714;348715;348716;348717;348718;348719;348720;348721;348722;348723;348724;348725;348726;348727;348728;348729;348730;348731;348732;348733;348734;348735;348736;348737;348738;348739;348740;348741;348742;348743;348744;348745;348746;348747;348748;348749;348750;348751;348752;348753;348754;348755;348756;348757;348758;348759;348760;348761;348762;348763;348764;348765;348766;348767	165573;165574;165575;165576;165577;165578;165579;165580;165581;165582;165583;165584;165585;165586;165587;165588;165589;165590;165591;165592;165593;165594;165595;165596;165597;165598;165599;165600;165601;165602;165603;165604;165605;165606;165607;165608;165609;165610;165611;165612;165613;165614;165615;165616;165617;165618;165619;165620;165621;165622;165623;165624;165625;165626;165627;165628;165629;165630;165631;165632;165633;165634;165635;165636;165637;165638;165639;165640;165641;165642;165643;165644;165645;165646;165647;165648;165649;165650;165651;165652;165653;165654;165655;165656;165657;165658;165659;165660;165661;165662;165663;165664;165665;165666;165667;165668;165669;165670;165671;165672;165673;165674;165675;165676;165677;165678;165679;165680;165681;165682;165683;165684;165685;165686;165687;165688;165689;165690;165691;165692;165693;165694;165695;165696;165697;165698;165699;165700;165701;165702;165703;165704;165705;165706	165613	130		132	0	38218	32319	27117	19632	0	211640	5582400	91390	36740	9118.9	9964.1	54205	2886.4	0	0	73844	0	0	0	0	0	0	0	67096	87514	64012	18216	19942	85542	328940	6469400	70282	50166	22881	18544	32290	0	0	0	299030	0	0	0	0	0	0	0	0	64844	26487	26938	23845	74677	150510	4020200	44950	7448.9	13256	18963	43027	6836.6	0	0	175350	0	0	0	0	0	0	0	53939	66334	43500	41004	48106	132770	528240	5101300	60196	40809	18843	58649	50343	3721.6	0	0	31949	7851.6	0	0	0	0	0	18115	35746	57016	41868	38535	37972	92778	648380	4905200	48223	35880	7816.4	52011	59332	5284.3	0	0	0	0	0	0	0	0	10077	0	47752	43773	30875	16208	27968	77740	355100	4970100	45212	30003	5317.2	35069	34253	8616.8	0	0	0	0	0	0	2147.5	0	0	21373	43593	27732	45222	19049	14819	100140	338170	4290100	114880	50913	13108	24444	22140	5600.6	0	0	44504	0	0	0	0	0	0	0	29393	52241	44219	44628	42134	81408	405490	4692500	55694	44551	9617	37549	58126	3419.6	2265.4	0	17759	0	4318.3	0	4649.3	0	6093.5	19245	25914	35701	20853	30805	25366	27444	23610	16922
FEELNMDLFRK	LYEGIDFYSTITRARFEELNMDLFRKCMEP	TRARFEELNMDLFRKCMEPVEKCLRDAKMD	R	F	E	R	K	C	0	1	1	1	0	0	2	0	0	0	2	1	1	2	0	0	0	0	0	0	0	0	11	1	1440.7071	NbL15g02340.1;NbL00g00550.1;NbL04g02180.1;NbL05g05270.1;NbL09g16260.1;NbL14g09780.1;NbL19g17550.1;NbL11g02850.1;NbL17g09850.1	NbL19g17550.1	308	318	no	no	2;3	0.0010908	159.34								By MS/MS																								By MS/MS																								By MS/MS																							By matching	By MS/MS																							By matching	By MS/MS																								By MS/MS																								By MS/MS																							By matching	By MS/MS																	By matching	By matching		By matching	By matching	By matching	By MS/MS									3																								2																								2																							1	3																							1	3																								2																								2																							2	4																	1	1		1	1	1	1		11809000	0	0	0	0	0	0	0	680870	0	0	0	0	0	0	0	0	0	0	0	0	0	0	0	0	0	0	0	0	0	0	0	369640	0	0	0	0	0	0	0	0	0	0	0	0	0	0	0	0	0	0	0	0	0	0	0	281410	0	0	0	0	0	0	0	0	0	0	0	0	0	0	0	0	0	0	0	0	0	0	72489	3246800	0	0	0	0	0	0	0	0	0	0	0	0	0	0	0	0	0	0	0	0	0	0	24216	702090	0	0	0	0	0	0	0	0	0	0	0	0	0	0	0	0	0	0	0	0	0	0	0	519290	0	0	0	0	0	0	0	0	0	0	0	0	0	0	0	0	0	0	0	0	0	0	0	830780	0	0	0	0	0	0	0	0	0	0	0	0	0	0	0	0	0	0	0	0	0	0	155100	4367300	0	0	0	0	0	0	0	0	0	0	0	0	0	0	0	0	28946	87148	0	172690	103370	97302	69851	0			10886	1455;5111;81;3999;3861;1169;2994;2575;4583	12389;12390	348768;348769;348770;348771;348772;348773;348774;348775;348776;348777;348778;348779;348780;348781;348782;348783;348784;348785;348786;348787;348788;348789;348790;348791;348792;348793;348794;348795;348796;348797;348798	165707;165708;165709;165710;165711;165712;165713;165714;165715;165716;165717;165718	165718	130		12	0	0	0	0	0	0	0	116030	0	0	0	0	0	0	0	0	0	0	0	0	0	0	0	0	0	0	0	0	0	0	0	39948	0	0	0	0	0	0	0	0	0	0	0	0	0	0	0	0	0	0	0	0	0	0	0	47190	0	0	0	0	0	0	0	0	0	0	0	0	0	0	0	0	0	0	0	0	0	0	3895.1	81385	0	0	0	0	0	0	0	0	0	0	0	0	0	0	0	0	0	0	0	0	0	0	4804.4	105030	0	0	0	0	0	0	0	0	0	0	0	0	0	0	0	0	0	0	0	0	0	0	0	62907	0	0	0	0	0	0	0	0	0	0	0	0	0	0	0	0	0	0	0	0	0	0	0	78417	0	0	0	0	0	0	0	0	0	0	0	0	0	0	0	0	0	0	0	0	0	0	7325.5	197980	0	0	0	0	0	0	0	0	0	0	0	0	0	0	0	0	9683.5	12210	0	20085	12151	14666	27519	0
FEELNNDLFK	LFDGTDFSEPLTRARFEELNNDLFKKTMGP	LTRARFEELNNDLFKKTMGPVKKAMEDAGL	R	F	E	F	K	K	0	0	2	1	0	0	2	0	0	0	2	1	0	2	0	0	0	0	0	0	0	0	10	0	1267.6085	NbL14g00210.1	NbL14g00210.1	335	344	yes	yes	2	3.2137E-05	189.18							By MS/MS	By MS/MS				By matching																		By matching	By matching	By MS/MS	By MS/MS			By matching			By matching																	By MS/MS	By matching																	By matching					By matching	By MS/MS				By matching				By matching																By MS/MS					By matching																		By MS/MS	By MS/MS	By matching			By matching		By matching											By matching							By matching	By matching																							By MS/MS						By matching																									1	1				1																		1	1	1	1			1			1																	2	1																	1					1	1				1				1																1					1																		1	1	1			1		1											1							1	1																							1						1																			41204000	0	0	0	0	0	0	140370	3338900	0	0	0	50903	0	0	0	0	0	0	0	0	0	0	0	0	0	0	0	0	0	34384	143590	4176800	167190	0	0	101100	0	0	17023	0	0	0	0	0	0	0	0	0	0	0	0	0	0	0	0	2566600	17028	0	0	0	0	0	0	0	0	0	0	0	0	0	0	0	0	81643	0	0	0	0	298930	17498000	0	0	0	353680	0	0	0	45124	0	0	0	0	0	0	0	0	0	0	0	0	0	0	0	1935400	0	0	0	0	52052	0	0	0	0	0	0	0	0	0	0	0	0	0	0	0	0	0	207940	3851300	60530	0	0	120460	0	76800	0	0	0	0	0	0	0	0	0	0	26691	0	0	0	0	0	0	5590200	97469	0	0	0	0	0	0	0	0	0	0	0	0	0	0	0	0	0	0	0	0	0	0	0	0	0	0	0	0	154220	0	0	0	0	0	0	0	0	0	0	0	0	0	0	0	0	0	0			10887	3782	12391	348799;348800;348801;348802;348803;348804;348805;348806;348807;348808;348809;348810;348811;348812;348813;348814;348815;348816;348817;348818;348819;348820;348821;348822;348823;348824;348825;348826;348827	165719;165720;165721;165722;165723;165724;165725	165722			7	0	0	0	0	0	0	25155	568990	0	0	0	2855.4	0	0	0	0	0	0	0	0	0	0	0	0	0	0	0	0	0	5265.8	19631	451400	21477	0	0	3773.2	0	0	4112.4	0	0	0	0	0	0	0	0	0	0	0	0	0	0	0	0	430390	2614.4	0	0	0	0	0	0	0	0	0	0	0	0	0	0	0	0	7745.7	0	0	0	0	16063	438610	0	0	0	4973.1	0	0	0	2558.5	0	0	0	0	0	0	0	0	0	0	0	0	0	0	0	289520	0	0	0	0	5264.5	0	0	0	0	0	0	0	0	0	0	0	0	0	0	0	0	0	31434	466540	7870.2	0	0	4576.7	0	6042.7	0	0	0	0	0	0	0	0	0	0	17207	0	0	0	0	0	0	527660	8549.3	0	0	0	0	0	0	0	0	0	0	0	0	0	0	0	0	0	0	0	0	0	0	0	0	0	0	0	0	3564.9	0	0	0	0	0	0	0	0	0	0	0	0	0	0	0	0	0	0
FEELNNDLFKK	LFDGTDFSEPLTRARFEELNNDLFKKTMGP	TRARFEELNNDLFKKTMGPVKKAMEDAGLE	R	F	E	K	K	T	0	0	2	1	0	0	2	0	0	0	2	2	0	2	0	0	0	0	0	0	0	0	11	1	1395.7034	NbL14g00210.1	NbL14g00210.1	335	345	yes	yes	3	0.00029847	184.44								By MS/MS																								By MS/MS																								By matching																								By MS/MS																								By MS/MS																								By MS/MS																								By matching																								By MS/MS																																1																								1																								1																								1																								1																								1																								1																								1																									5922200	0	0	0	0	0	0	0	423730	0	0	0	0	0	0	0	0	0	0	0	0	0	0	0	0	0	0	0	0	0	0	0	337700	0	0	0	0	0	0	0	0	0	0	0	0	0	0	0	0	0	0	0	0	0	0	0	175470	0	0	0	0	0	0	0	0	0	0	0	0	0	0	0	0	0	0	0	0	0	0	0	2204000	0	0	0	0	0	0	0	0	0	0	0	0	0	0	0	0	0	0	0	0	0	0	0	289550	0	0	0	0	0	0	0	0	0	0	0	0	0	0	0	0	0	0	0	0	0	0	0	305940	0	0	0	0	0	0	0	0	0	0	0	0	0	0	0	0	0	0	0	0	0	0	0	447070	0	0	0	0	0	0	0	0	0	0	0	0	0	0	0	0	0	0	0	0	0	0	0	1738800	0	0	0	0	0	0	0	0	0	0	0	0	0	0	0	0	0	0	0	0	0	0	0	0			10888	3782	12392	348828;348829;348830;348831;348832;348833;348834;348835	165726;165727;165728;165729;165730;165731	165726			6	0	0	0	0	0	0	0	72208	0	0	0	0	0	0	0	0	0	0	0	0	0	0	0	0	0	0	0	0	0	0	0	36496	0	0	0	0	0	0	0	0	0	0	0	0	0	0	0	0	0	0	0	0	0	0	0	29424	0	0	0	0	0	0	0	0	0	0	0	0	0	0	0	0	0	0	0	0	0	0	0	55247	0	0	0	0	0	0	0	0	0	0	0	0	0	0	0	0	0	0	0	0	0	0	0	43315	0	0	0	0	0	0	0	0	0	0	0	0	0	0	0	0	0	0	0	0	0	0	0	37062	0	0	0	0	0	0	0	0	0	0	0	0	0	0	0	0	0	0	0	0	0	0	0	42199	0	0	0	0	0	0	0	0	0	0	0	0	0	0	0	0	0	0	0	0	0	0	0	78822	0	0	0	0	0	0	0	0	0	0	0	0	0	0	0	0	0	0	0	0	0	0	0	0
FEELNNDLFR	LFDGVDFSEPLTRARFEELNNDLFRKTMGP	LTRARFEELNNDLFRKTMGPVKKAMEDAGL	R	F	E	F	R	K	0	1	2	1	0	0	2	0	0	0	2	0	0	2	0	0	0	0	0	0	0	0	10	0	1295.6146	NbL03g13240.1;NbL10g24140.1;NbL11g05440.1;NbL13g13250.1;NbL17g27510.1;NbL15g11220.1	NbL13g13250.1	334	343	no	no	2	7.267E-08	219.8		By MS/MS		By matching	By matching	By MS/MS		By MS/MS	By matching	By matching			By MS/MS	By matching											By MS/MS	By MS/MS	By matching	By matching	By matching	By MS/MS	By MS/MS	By MS/MS	By matching				By matching													By MS/MS	By matching	By matching	By matching	By MS/MS	By MS/MS	By MS/MS	By MS/MS				By matching												By matching	By MS/MS	By matching	By matching	By matching	By matching	By MS/MS	By MS/MS	By MS/MS			By MS/MS	By matching												By matching	By matching			By matching	By MS/MS	By MS/MS	By MS/MS	By matching	By matching		By matching	By matching												By matching	By matching	By matching		By matching	By MS/MS	By MS/MS	By MS/MS	By MS/MS				By matching							By matching					By MS/MS	By MS/MS	By MS/MS	By matching	By MS/MS	By MS/MS	By MS/MS	By MS/MS	By MS/MS	By MS/MS		By matching	By MS/MS												By matching	By matching	By matching	By matching	By matching	By MS/MS	By MS/MS	By MS/MS	By MS/MS	By matching	By matching	By MS/MS	By matching							By matching														1		1	1	1		1	1	1			1	1											1	1	1	1	1	1	1	1	1				1													1	1	1	1	1	1	1	1				1												1	1	1	1	1	1	1	1	1			1	1												1	1			1	1	1	1	1	1		1	1												1	1	1		1	1	1	1	1				1							1					1	1	1	1	1	1	1	1	1	1		1	1												1	1	1	1	1	1	1	1	1	1	1	1	1							1													276340000	0	46551	0	39840	92588	191760	0	14327000	183520	55640	0	0	347560	25998	0	0	0	0	0	0	0	0	0	0	79533	98768	119280	148440	146000	139850	476130	27485000	120280	0	0	0	298160	0	0	0	0	0	0	0	0	0	0	0	0	34201	27095	48286	61312	99150	408300	12637000	122710	0	0	0	154630	0	0	0	0	0	0	0	0	0	0	0	314080	272470	151140	201880	263790	449800	1171700	91552000	441510	0	0	855530	304900	0	0	0	0	0	0	0	0	0	0	0	33185	55184	0	0	44030	93159	767230	9536100	53358	35513	0	262180	121080	0	0	0	0	0	0	0	0	0	0	0	60069	55007	46400	0	123860	134390	666870	19086000	104700	0	0	0	416150	0	0	0	0	0	0	9680.5	0	0	0	0	49375	138560	80419	52686	162610	199150	742430	30139000	491420	0	0	207850	180890	0	0	0	0	0	0	0	0	0	0	0	149840	71705	94399	242090	237490	332700	1648000	53115000	0	89717	227850	971440	992150	0	0	0	0	0	0	21065	0	0	0	0	0	0	0	0	0	0	0	0			10889	3613;2959;4755;4088;971;3024	12393	348836;348837;348838;348839;348840;348841;348842;348843;348844;348845;348846;348847;348848;348849;348850;348851;348852;348853;348854;348855;348856;348857;348858;348859;348860;348861;348862;348863;348864;348865;348866;348867;348868;348869;348870;348871;348872;348873;348874;348875;348876;348877;348878;348879;348880;348881;348882;348883;348884;348885;348886;348887;348888;348889;348890;348891;348892;348893;348894;348895;348896;348897;348898;348899;348900;348901;348902;348903;348904;348905;348906;348907;348908;348909;348910;348911;348912;348913;348914;348915;348916;348917;348918;348919;348920	165732;165733;165734;165735;165736;165737;165738;165739;165740;165741;165742;165743;165744;165745;165746;165747;165748;165749;165750;165751;165752;165753;165754;165755;165756;165757;165758;165759;165760;165761;165762;165763;165764;165765;165766;165767;165768;165769;165770	165733			39	0	15094	0	9812.5	12892	33286	0	2441500	28454	6591.5	0	0	34614	3820.8	0	0	0	0	0	0	0	0	0	0	57392	49070	26261	23270	18177	21417	65092	2970400	15451	0	0	0	20448	0	0	0	0	0	0	0	0	0	0	0	0	25379	17571	14855	11757	27311	83733	2119100	18840	0	0	0	9939.1	0	0	0	0	0	0	0	0	0	0	0	38717	25849	15297	12799	11742	32100	62961	2294900	13782	0	0	12029	10252	0	0	0	0	0	0	0	0	0	0	0	24616	22544	0	0	9255.2	28761	152220	1426500	7324.8	4950.7	0	16307	12246	0	0	0	0	0	0	0	0	0	0	0	35606	20998	27483	0	16189	28039	100810	2312100	13614	0	0	0	32375	0	0	0	0	0	0	2014	0	0	0	0	31831	29185	38163	13922	21382	30781	123960	2844800	43103	0	0	10702	24152	0	0	0	0	0	0	0	0	0	0	0	33240	35335	14685	18758	12508	25189	77839	2407900	0	6866.5	4701.7	14004	43266	0	0	0	0	0	0	1874.2	0	0	0	0	0	0	0	0	0	0	0	0
FEENVLDATK	QFNKIEQELAKLSQKFEENVLDATKKFEKL	KLSQKFEENVLDATKKFEKLITDKKDIEGL	K	F	E	T	K	K	1	0	1	1	0	0	2	0	0	0	1	1	0	1	0	0	1	0	0	1	0	0	10	0	1164.5663	NbL02g13200.1	NbL02g13200.1	304	313	yes	yes	2	2.057E-06	222.28						By MS/MS	By MS/MS	By MS/MS	By MS/MS																By MS/MS	By MS/MS				By MS/MS	By MS/MS	By MS/MS																			By matching		By matching	By matching	By MS/MS	By MS/MS																	By matching	By MS/MS	By matching	By matching	By matching	By MS/MS	By MS/MS			By matching																				By MS/MS	By MS/MS	By MS/MS																	By MS/MS					By MS/MS	By MS/MS	By MS/MS																		By matching			By matching	By matching	By MS/MS	By MS/MS	By matching																By MS/MS	By MS/MS	By matching			By MS/MS	By MS/MS	By MS/MS	By matching	By MS/MS																			By MS/MS	By MS/MS								1	1	1	1																1	1				1	1	1																			1		1	1	1	1																	1	1	1	1	1	1	1			1																				1	1	1																	1					1	1	1																		1			1	1	1	1	1																1	1	1			1	1	1	1	1																			1	1			255540000	0	0	0	0	0	792470	25447000	412120	120030	0	0	0	0	0	0	0	0	0	0	0	0	0	0	0	54587	57928	0	0	0	448790	19843000	507250	0	0	0	0	0	0	0	0	0	0	0	0	0	0	0	0	0	0	23844	0	59646	392060	12276000	414610	0	0	0	0	0	0	0	0	0	0	0	0	0	0	0	0	228190	265450	116890	204690	498060	2667200	59592000	0	0	105190	0	0	0	0	0	0	0	0	0	0	0	0	0	0	0	0	0	0	0	428900	11318000	286350	0	0	0	0	0	0	0	0	0	0	0	0	0	0	0	0	62279	0	0	0	0	450560	20585000	531160	0	0	0	0	0	0	0	0	0	0	0	0	0	0	0	0	0	49635	0	0	83397	552770	16285000	1060800	105020	0	0	0	0	0	0	0	0	0	0	0	0	0	0	0	126290	55627	148850	0	0	1422400	74751000	1594000	453420	227170	0	0	0	0	0	0	0	0	0	0	0	0	0	0	0	0	0	0	188290	242340	0	0			10890	620	12394	348921;348922;348923;348924;348925;348926;348927;348928;348929;348930;348931;348932;348933;348934;348935;348936;348937;348938;348939;348940;348941;348942;348943;348944;348945;348946;348947;348948;348949;348950;348951;348952;348953;348954;348955;348956;348957;348958;348959;348960;348961;348962;348963;348964;348965	165771;165772;165773;165774;165775;165776;165777;165778;165779;165780;165781;165782;165783;165784;165785;165786;165787;165788;165789;165790;165791;165792;165793;165794;165795;165796;165797;165798	165772			28	0	0	0	0	0	137550	4560200	70230	18611	0	0	0	0	0	0	0	0	0	0	0	0	0	0	0	39391	28779	0	0	0	68731	2712800	54819	0	0	0	0	0	0	0	0	0	0	0	0	0	0	0	0	0	0	15463	0	11438	107990	2517500	69527	0	0	0	0	0	0	0	0	0	0	0	0	0	0	0	0	28129	25184	11830	12978	22171	190350	3202100	0	0	3724.6	0	0	0	0	0	0	0	0	0	0	0	0	0	0	0	0	0	0	0	132410	2245400	42837	0	0	0	0	0	0	0	0	0	0	0	0	0	0	0	0	36916	0	0	0	0	94004	3111900	64345	0	0	0	0	0	0	0	0	0	0	0	0	0	0	0	0	0	10455	0	0	10966	85434	2719000	100130	9211.5	0	0	0	0	0	0	0	0	0	0	0	0	0	0	0	28015	27412	23156	0	0	107700	3530600	72259	14295	17386	0	0	0	0	0	0	0	0	0	0	0	0	0	0	0	0	0	0	22135	36526	0	0
FEENVLDATKK	QFNKIEQELAKLSQKFEENVLDATKKFEKL	LSQKFEENVLDATKKFEKLITDKKDIEGLP	K	F	E	K	K	F	1	0	1	1	0	0	2	0	0	0	1	2	0	1	0	0	1	0	0	1	0	0	11	1	1292.6612	NbL02g13200.1	NbL02g13200.1	304	314	yes	yes	2;3	0.00040397	166.11							By MS/MS																								By MS/MS																							By matching	By MS/MS																								By MS/MS																								By MS/MS																								By MS/MS																								By MS/MS																								By matching																																2																								2																							1	1																								2																								2																								2																								1																								2																										13578000	0	0	0	0	0	0	1477300	0	0	0	0	0	0	0	0	0	0	0	0	0	0	0	0	0	0	0	0	0	0	0	1275900	0	0	0	0	0	0	0	0	0	0	0	0	0	0	0	0	0	0	0	0	0	0	93186	627560	0	0	0	0	0	0	0	0	0	0	0	0	0	0	0	0	0	0	0	0	0	0	0	2610400	0	0	0	0	0	0	0	0	0	0	0	0	0	0	0	0	0	0	0	0	0	0	0	746410	0	0	0	0	0	0	0	0	0	0	0	0	0	0	0	0	0	0	0	0	0	0	0	1379500	0	0	0	0	0	0	0	0	0	0	0	0	0	0	0	0	0	0	0	0	0	0	0	1178200	0	0	0	0	0	0	0	0	0	0	0	0	0	0	0	0	0	0	0	0	0	0	0	4189400	0	0	0	0	0	0	0	0	0	0	0	0	0	0	0	0	0	0	0	0	0	0	0	0	0			10891	620	12395	348966;348967;348968;348969;348970;348971;348972;348973;348974;348975;348976;348977;348978;348979;348980	165799;165800;165801;165802;165803;165804;165805;165806	165805			8	0	0	0	0	0	0	264740	0	0	0	0	0	0	0	0	0	0	0	0	0	0	0	0	0	0	0	0	0	0	0	174430	0	0	0	0	0	0	0	0	0	0	0	0	0	0	0	0	0	0	0	0	0	0	25668	128700	0	0	0	0	0	0	0	0	0	0	0	0	0	0	0	0	0	0	0	0	0	0	0	140270	0	0	0	0	0	0	0	0	0	0	0	0	0	0	0	0	0	0	0	0	0	0	0	148090	0	0	0	0	0	0	0	0	0	0	0	0	0	0	0	0	0	0	0	0	0	0	0	208540	0	0	0	0	0	0	0	0	0	0	0	0	0	0	0	0	0	0	0	0	0	0	0	196720	0	0	0	0	0	0	0	0	0	0	0	0	0	0	0	0	0	0	0	0	0	0	0	197870	0	0	0	0	0	0	0	0	0	0	0	0	0	0	0	0	0	0	0	0	0	0	0	0	0
FEESVTDAVEK	PSTAATKEVKLWGGRFEESVTDAVEKFTES	WGGRFEESVTDAVEKFTESISFDKALYKQD	R	F	E	E	K	F	1	0	0	1	0	0	3	0	0	0	0	1	0	1	0	1	1	0	0	2	0	0	11	0	1252.5823	NbL04g11060.1	NbL04g11060.1	76	86	yes	yes	2	1.8140999999999998E-22	260.04	By MS/MS	By MS/MS	By matching	By MS/MS	By MS/MS	By matching	By MS/MS		By matching	By matching	By MS/MS	By MS/MS													By MS/MS	By MS/MS	By MS/MS	By MS/MS	By MS/MS	By MS/MS	By MS/MS	By matching		By MS/MS	By MS/MS	By MS/MS													By MS/MS	By MS/MS	By matching	By MS/MS	By MS/MS	By MS/MS	By matching	By matching	By matching	By MS/MS	By MS/MS	By MS/MS	By matching			By matching		By matching		By matching					By MS/MS	By MS/MS	By MS/MS	By MS/MS	By MS/MS		By matching	By matching	By matching	By MS/MS	By MS/MS	By MS/MS													By MS/MS	By MS/MS	By MS/MS	By MS/MS	By MS/MS		By MS/MS	By matching	By matching	By MS/MS	By MS/MS	By MS/MS													By MS/MS	By MS/MS	By MS/MS	By MS/MS	By MS/MS	By MS/MS	By MS/MS	By matching		By matching	By MS/MS	By MS/MS					By matching								By MS/MS	By MS/MS	By MS/MS	By MS/MS	By MS/MS	By matching	By matching	By MS/MS	By matching	By matching	By MS/MS	By MS/MS	By matching												By MS/MS	By MS/MS	By MS/MS	By MS/MS	By MS/MS	By MS/MS			By matching	By MS/MS	By MS/MS	By MS/MS													By MS/MS	By MS/MS	By MS/MS	By MS/MS	By MS/MS	By MS/MS	By MS/MS	By MS/MS	1	1	1	1	1	1	1		1	1	1	1													1	1	1	1	1	1	1	1		1	1	1													1	1	1	1	1	1	1	1	1	1	1	1	1			1		1		1					1	1	1	1	1		1	1	1	1	1	1													1	1	1	1	1		1	1	1	1	1	1													1	1	1	1	1	1	1	1		1	1	1					1								1	1	1	1	1	1	1	1	1	1	1	1	1												1	1	1	1	1	1			1	1	1	1													1	1	1	1	1	1	1	1	112450000	197550	498090	69706	1574300	394850	98622	0	0	71114	119480	1265200	4556600	0	0	0	0	0	0	0	0	0	0	0	0	430900	106020	207650	3267200	0	136500	95872	117840	0	131940	1364200	3828100	0	0	0	0	0	0	0	0	0	0	0	0	130800	100300	99457	2080200	231640	69012	36749	59681	56306	237990	2116300	2930500	68872	0	0	58915	0	28826	0	18291	0	0	0	0	3971000	703560	861550	9423400	1074500	0	212150	303220	323040	1082300	5331400	2852300	0	0	0	0	0	0	0	0	0	0	0	0	612260	214270	97058	1302600	0	0	84426	54514	52235	190560	1597100	2148900	0	0	0	0	0	0	0	0	0	0	0	0	551210	154650	0	2306500	0	80558	0	81866	0	150960	1922900	3068300	0	0	0	0	166230	0	0	0	0	0	0	0	621360	416110	111690	2265900	416830	101860	72133	100020	115750	155060	2243900	3813800	26622	0	0	0	0	0	0	0	0	0	0	0	1794500	288410	419660	12950000	1993800	349150	0	0	316560	358330	7517500	4393800	0	0	0	0	0	0	0	0	0	0	0	0	328730	660830	493620	286700	1089600	457430	116440	340480			10892	1290	12396	348981;348982;348983;348984;348985;348986;348987;348988;348989;348990;348991;348992;348993;348994;348995;348996;348997;348998;348999;349000;349001;349002;349003;349004;349005;349006;349007;349008;349009;349010;349011;349012;349013;349014;349015;349016;349017;349018;349019;349020;349021;349022;349023;349024;349025;349026;349027;349028;349029;349030;349031;349032;349033;349034;349035;349036;349037;349038;349039;349040;349041;349042;349043;349044;349045;349046;349047;349048;349049;349050;349051;349052;349053;349054;349055;349056;349057;349058;349059;349060;349061;349062;349063;349064;349065;349066;349067;349068;349069;349070;349071;349072;349073;349074;349075;349076;349077;349078;349079;349080;349081;349082;349083	165807;165808;165809;165810;165811;165812;165813;165814;165815;165816;165817;165818;165819;165820;165821;165822;165823;165824;165825;165826;165827;165828;165829;165830;165831;165832;165833;165834;165835;165836;165837;165838;165839;165840;165841;165842;165843;165844;165845;165846;165847;165848;165849;165850;165851;165852;165853;165854;165855;165856;165857;165858;165859;165860;165861;165862;165863;165864;165865;165866;165867;165868;165869;165870;165871;165872;165873;165874;165875;165876;165877;165878;165879;165880;165881;165882	165870			75	197550	161500	21098	387740	54978	17118	0	0	11026	14155	119140	255600	0	0	0	0	0	0	0	0	0	0	0	0	310940	52675	45717	512180	0	20904	13107	12736	0	14627	99047	142870	0	0	0	0	0	0	0	0	0	0	0	0	272370	74431	64498	639950	44419	19009	7536.3	10008	8645	29155	172680	139370	4426.9	0	0	9230.6	0	6766.1	0	4466.1	0	0	0	0	489500	66748	87195	597450	47829	0	11400	7600.7	10084	38323	159660	40105	0	0	0	0	0	0	0	0	0	0	0	0	454170	87535	48346	425200	0	0	16750	8155	7170.7	26565	253000	133650	0	0	0	0	0	0	0	0	0	0	0	0	326730	59035	0	627360	0	16808	0	9917.2	0	27958	143480	116570	0	0	0	0	21450	0	0	0	0	0	0	0	400570	87645	53004	598750	54809	15743	12044	9441.1	10152	18483	176520	196370	3554.5	0	0	0	0	0	0	0	0	0	0	0	398080	142120	65284	1003400	105010	26435	0	0	9980.1	27425	155120	63341	0	0	0	0	0	0	0	0	0	0	0	0	109970	92585	92899	33345	128090	68946	45872	59810
FEETLYGSSR	ERTQVAYGSKNEIIRFEETLYGSSRLKAAE	NEIIRFEETLYGSSRLKAAEPVGAAV____	R	F	E	S	R	L	0	1	0	0	0	0	2	1	0	0	1	0	0	1	0	2	1	0	1	0	0	0	10	0	1187.5459	NbL10g11790.1;NbL15g12310.1;NbL03g07310.1;NbL17g15070.1	NbL03g07310.1	374	383	no	no	2	5.206E-11	234.81	By matching	By MS/MS	By MS/MS	By MS/MS	By MS/MS	By MS/MS	By MS/MS	By MS/MS	By MS/MS	By matching	By MS/MS		By MS/MS	By MS/MS	By MS/MS	By MS/MS	By MS/MS	By MS/MS	By MS/MS	By MS/MS	By matching	By MS/MS	By MS/MS	By MS/MS	By MS/MS	By MS/MS	By MS/MS	By MS/MS	By MS/MS	By MS/MS	By MS/MS	By MS/MS	By MS/MS	By MS/MS	By MS/MS		By MS/MS	By MS/MS	By MS/MS	By MS/MS	By MS/MS	By MS/MS	By MS/MS	By MS/MS	By MS/MS	By MS/MS	By MS/MS	By MS/MS	By MS/MS	By MS/MS	By MS/MS		By MS/MS	By MS/MS	By MS/MS	By MS/MS	By MS/MS	By MS/MS	By MS/MS		By MS/MS	By MS/MS	By MS/MS	By MS/MS	By MS/MS	By MS/MS	By MS/MS	By MS/MS	By MS/MS	By MS/MS	By MS/MS	By MS/MS	By matching	By MS/MS	By matching	By MS/MS	By MS/MS	By MS/MS	By MS/MS	By MS/MS	By MS/MS	By MS/MS		By matching	By MS/MS	By MS/MS	By MS/MS	By MS/MS	By MS/MS	By MS/MS	By MS/MS	By matching	By matching	By MS/MS			By MS/MS	By MS/MS	By MS/MS	By MS/MS	By MS/MS	By MS/MS	By MS/MS	By MS/MS	By matching	By MS/MS	By MS/MS	By MS/MS	By MS/MS	By MS/MS	By MS/MS	By MS/MS	By MS/MS	By MS/MS	By MS/MS	By MS/MS	By MS/MS	By MS/MS	By MS/MS	By MS/MS	By matching	By MS/MS	By MS/MS	By MS/MS	By MS/MS	By MS/MS	By MS/MS	By MS/MS	By MS/MS	By MS/MS	By MS/MS	By matching	By MS/MS	By MS/MS	By MS/MS	By MS/MS	By MS/MS	By MS/MS	By MS/MS	By MS/MS	By MS/MS	By MS/MS	By MS/MS	By MS/MS	By MS/MS	By MS/MS	By MS/MS	By matching	By MS/MS	By MS/MS	By MS/MS	By MS/MS	By MS/MS	By matching	By MS/MS		By MS/MS	By MS/MS	By MS/MS	By MS/MS	By MS/MS	By MS/MS	By MS/MS	By MS/MS	By MS/MS	By MS/MS	By MS/MS	By MS/MS	By matching	By MS/MS	By matching	By matching	By matching	By MS/MS	By MS/MS	By MS/MS	By MS/MS	By matching			By MS/MS	By MS/MS	By MS/MS	By MS/MS	By MS/MS	By MS/MS	By MS/MS	By MS/MS	By matching	By MS/MS	By MS/MS	By MS/MS	By MS/MS	By MS/MS			By MS/MS	By MS/MS		By matching	1	1	1	1	1	1	1	1	1	1	1		1	4	1	1	1	1	1	1	1	1	1	1	1	1	1	1	1	1	1	1	1	1	1		1	5	1	1	1	1	1	1	1	1	1	1	1	1	1		1	1	1	1	1	1	1		2	4	1	1	1	1	1	1	1	1	2	1	1	1	1	1	1	1	1	1	1	1		1	1	5	1	1	1	1	1	1	1	1			1	1	1	1	1	1	1	1	1	1	1	1	1	4	1	1	1	1	1	1	1	1	1	1	1	1	1	1	1	1	1	1	1	1	2	1	1	3	1	1	1	1	1	1	1	1	1	1	1	1	1	1	1	1	1	1	1	1	1		2	4	1	1	1	1	1	1	1	1	1	1	1	1	1	1	1	1	1	1	1	1			1	4	1	1	1	1	1	1	1	1	1	1	1	1			1	1		1	1462399999.9999998	76275	368060	231860	0	162780	1087900	1537700	2027400	320280	402240	342120	0	1939100	51769000	2418100	1219300	99004	288270	111320	111230	118150	369070	393450	75757	139100	168100	297940	180750	229290	1415100	2018300	2496700	489490	415400	508110	0	3117800	103300000	1293600	2932900	206460	563010	0	296730	231540	519680	436460	78039	92577	136220	93833	0	174800	656800	1193000	2514900	367540	509720	453920	0	1442800	155840000	2645200	2813700	0	0	107810	150380	70261	503270	273700	128570	1253600	961580	299880	0	870640	5624600	11567000	15008000	1822500	1622600	0	1629400	15222000	286030000	6647900	8001200	878660	1767700	520070	233710	575680	1115300	0	0	198940	151100	77863	139820	116440	1122400	1464300	1378700	318230	259950	95888	0	1896400	108420000	4779200	3356500	127420	351970	289990	340480	159050	0	389300	91630	173880	214000	213130	152360	235840	1861200	5065800	3047100	263560	350750	336390	201280	1637600	85752000	3115100	2136500	0	797430	73952	154170	244980	0	525490	39471	114000	231610	141550	72223	270640	1203600	1766300	2272800	578140	365160	353420	0	684480	71500000	1602300	1631000	217920	394100	174510	176780	258970	337840	342680	46045	624540	161040	767170	320940	1079000	4337000	13480000	6401500	2235200	1259700	0	0	4824600	372420000	6731600	8366900	667800	0	0	577580	712630	823000	0	394250	85936	233880	0	0	187330	154950	0	89456			10893	4101;890;2801	12397	349084;349085;349086;349087;349088;349089;349090;349091;349092;349093;349094;349095;349096;349097;349098;349099;349100;349101;349102;349103;349104;349105;349106;349107;349108;349109;349110;349111;349112;349113;349114;349115;349116;349117;349118;349119;349120;349121;349122;349123;349124;349125;349126;349127;349128;349129;349130;349131;349132;349133;349134;349135;349136;349137;349138;349139;349140;349141;349142;349143;349144;349145;349146;349147;349148;349149;349150;349151;349152;349153;349154;349155;349156;349157;349158;349159;349160;349161;349162;349163;349164;349165;349166;349167;349168;349169;349170;349171;349172;349173;349174;349175;349176;349177;349178;349179;349180;349181;349182;349183;349184;349185;349186;349187;349188;349189;349190;349191;349192;349193;349194;349195;349196;349197;349198;349199;349200;349201;349202;349203;349204;349205;349206;349207;349208;349209;349210;349211;349212;349213;349214;349215;349216;349217;349218;349219;349220;349221;349222;349223;349224;349225;349226;349227;349228;349229;349230;349231;349232;349233;349234;349235;349236;349237;349238;349239;349240;349241;349242;349243;349244;349245;349246;349247;349248;349249;349250;349251;349252;349253;349254;349255;349256;349257;349258;349259;349260;349261;349262;349263;349264;349265;349266;349267;349268;349269;349270;349271;349272;349273;349274;349275;349276;349277;349278;349279;349280;349281;349282;349283;349284;349285;349286;349287;349288;349289;349290;349291;349292;349293;349294;349295;349296;349297;349298;349299	165883;165884;165885;165886;165887;165888;165889;165890;165891;165892;165893;165894;165895;165896;165897;165898;165899;165900;165901;165902;165903;165904;165905;165906;165907;165908;165909;165910;165911;165912;165913;165914;165915;165916;165917;165918;165919;165920;165921;165922;165923;165924;165925;165926;165927;165928;165929;165930;165931;165932;165933;165934;165935;165936;165937;165938;165939;165940;165941;165942;165943;165944;165945;165946;165947;165948;165949;165950;165951;165952;165953;165954;165955;165956;165957;165958;165959;165960;165961;165962;165963;165964;165965;165966;165967;165968;165969;165970;165971;165972;165973;165974;165975;165976;165977;165978;165979;165980;165981;165982;165983;165984;165985;165986;165987;165988;165989;165990;165991;165992;165993;165994;165995;165996;165997;165998;165999;166000;166001;166002;166003;166004;166005;166006;166007;166008;166009;166010;166011;166012;166013;166014;166015;166016;166017;166018;166019;166020;166021;166022;166023;166024;166025;166026;166027;166028;166029;166030;166031;166032;166033;166034;166035;166036;166037;166038;166039;166040;166041;166042;166043;166044;166045;166046;166047;166048;166049	165892			167	76275	119340	70180	0	22665	188830	275570	345490	49660	47652	32217	0	193120	7608200	649320	330370	29506	103310	56426	33751	33529	69527	238370	89005	100370	83515	65594	28335	28546	216710	275930	269820	62878	46050	36890	0	213820	8604600	312520	509390	49862	128370	0	56166	57557	46333	211380	77960	192780	101080	60851	0	33519	180920	244670	421730	56430	62443	37037	0	92741	8968200	439680	440850	0	0	47311	36718	36570	59415	108390	97757	154530	91227	30351	0	38755	401400	621550	376190	56889	57453	0	22910	511820	9925000	626180	453660	64303	108470	59730	23070	42360	81546	0	0	147570	61728	38785	45641	24475	346510	290520	206240	43685	36238	15189	0	191800	9536000	981710	374870	18238	65587	78942	33132	32033	0	181320	85073	103070	81693	126240	41441	30825	388330	765790	369120	34268	64960	25100	7647.3	127400	6747000	731250	352570	0	139070	23347	32075	38418	0	368000	57293	73496	48785	67176	19084	35587	186030	294920	214530	50710	43526	27803	0	91389	6077700	445100	282780	26411	60110	30182	24011	42600	51166	140340	60118	138540	79360	119340	24868	56831	328370	636680	290200	70470	96410	0	0	210390	8608500	559290	492730	28236	0	0	51390	32430	60738	0	133850	28749	32767	0	0	22022	23355	0	15714
FEEVKEFVR	LRKERAEGKFVPDERFEEVKEFVRAGAFGS	FVPDERFEEVKEFVRAGAFGSYNYDDLIGS	R	F	E	V	R	A	0	1	0	0	0	0	3	0	0	0	0	1	0	2	0	0	0	0	0	2	0	0	9	1	1181.6081	NbL06g13790.1;NbL16g14910.1	NbL16g14910.1	878	886	no	no	2;3	0.0002522	181.41					By MS/MS	By matching																						By matching	By MS/MS	By matching																							By MS/MS																				By matching	By matching		By matching	By MS/MS	By matching								By matching			By matching								By matching			By matching	By MS/MS							By matching	By matching												By matching				By MS/MS	By matching																							By MS/MS	By matching																			By matching				By MS/MS	By MS/MS							By matching	By matching															By matching								2	2																						1	2	2																							1																				1	1		2	2	1								1			1								1			2	2							1	1												1				2	1																							3	1																			1				2	1							1	1															1				55292000	0	0	0	0	4022000	149230	0	0	0	0	0	0	0	0	0	0	0	0	0	0	0	0	0	0	0	0	0	41717	3695900	49845	0	0	0	0	0	0	0	0	0	0	0	0	0	0	0	0	0	0	0	0	0	0	1115400	0	0	0	0	0	0	0	0	0	0	0	0	0	0	0	0	0	0	0	172420	71241	0	408000	15550000	67129	0	0	0	0	0	0	0	181680	0	0	99379	0	0	0	0	0	0	0	10914	0	0	51094	2665200	0	0	0	0	0	0	70572	19075	0	0	0	0	0	0	0	0	0	0	0	28119	0	0	0	5125500	21043	0	0	0	0	0	0	0	0	0	0	0	0	0	0	0	0	0	0	0	0	0	0	2735800	29485	0	0	0	0	0	0	0	0	0	0	0	0	0	0	0	0	0	0	35053	0	0	0	18425000	150550	0	0	0	0	0	0	55644	184380	0	0	0	0	0	0	0	0	0	0	0	0	0	0	61504	0	0	0			10894	4362;1821	12398	349300;349301;349302;349303;349304;349305;349306;349307;349308;349309;349310;349311;349312;349313;349314;349315;349316;349317;349318;349319;349320;349321;349322;349323;349324;349325;349326;349327;349328;349329;349330;349331;349332;349333;349334;349335;349336;349337;349338;349339;349340	166050;166051;166052;166053;166054;166055;166056;166057;166058;166059;166060;166061	166059			12	0	0	0	0	560000	25903	0	0	0	0	0	0	0	0	0	0	0	0	0	0	0	0	0	0	0	0	0	6539.8	460130	7633.6	0	0	0	0	0	0	0	0	0	0	0	0	0	0	0	0	0	0	0	0	0	0	213890	0	0	0	0	0	0	0	0	0	0	0	0	0	0	0	0	0	0	0	21254	6758.8	0	25867	692170	4790.7	0	0	0	0	0	0	0	6304.2	0	0	7272.9	0	0	0	0	0	0	0	8096.2	0	0	16679	560240	0	0	0	0	0	0	4389.4	1929.2	0	0	0	0	0	0	0	0	0	0	0	16667	0	0	0	669920	4390.4	0	0	0	0	0	0	0	0	0	0	0	0	0	0	0	0	0	0	0	0	0	0	359730	4557.1	0	0	0	0	0	0	0	0	0	0	0	0	0	0	0	0	0	0	7775.7	0	0	0	970400	11399	0	0	0	0	0	0	2426.5	4261.9	0	0	0	0	0	0	0	0	0	0	0	0	0	0	7230.1	0	0	0
FEFFMGLVGDQPICAR	DISALVEIEKSSMHRFEFFMGLVGDQPICA	EFFMGLVGDQPICARTAWAYGKAGGRISHA	R	F	E	A	R	T	1	1	0	1	1	1	1	2	0	1	1	0	1	3	1	0	0	0	0	1	0	0	16	0	1885.8855	NbL01g12920.1;NbL11g12480.1	NbL01g12920.1	330	345	yes	no	2	2.3132E-11	215.34				By MS/MS									By matching															By MS/MS																								By MS/MS									By matching															By MS/MS																								By MS/MS																								By MS/MS																								By MS/MS																									By matching								By matching													By MS/MS	By MS/MS	By MS/MS	By MS/MS							1									1															1																								1									1															1																								1																								1																								1																									1								1													1	1	1	2				2176300	0	0	0	102020	0	0	0	0	0	0	0	0	29455	0	0	0	0	0	0	0	0	0	0	0	0	0	0	217010	0	0	0	0	0	0	0	0	0	0	0	0	0	0	0	0	0	0	0	0	0	0	0	212670	0	0	0	0	0	0	0	0	64012	0	0	0	0	0	0	0	0	0	0	0	0	0	0	158250	0	0	0	0	0	0	0	0	0	0	0	0	0	0	0	0	0	0	0	0	0	0	0	76931	0	0	0	0	0	0	0	0	0	0	0	0	0	0	0	0	0	0	0	0	0	0	0	97305	0	0	0	0	0	0	0	0	0	0	0	0	0	0	0	0	0	0	0	0	0	0	0	153890	0	0	0	0	0	0	0	0	0	0	0	0	0	0	0	0	0	0	0	0	0	0	0	0	41836	0	0	0	0	0	0	0	64347	0	0	0	0	0	0	0	0	0	0	0	0	151230	296800	46569	464000	0	0	0			10895	310	12399;12400	349341;349342;349343;349344;349345;349346;349347;349348;349349;349350;349351;349352;349353;349354;349355;349356	166062;166063;166064;166065;166066;166067;166068;166069;166070;166071;166072	166070	486		11	0	0	0	25127	0	0	0	0	0	0	0	0	2933.5	0	0	0	0	0	0	0	0	0	0	0	0	0	0	34020	0	0	0	0	0	0	0	0	0	0	0	0	0	0	0	0	0	0	0	0	0	0	0	65428	0	0	0	0	0	0	0	0	4114.5	0	0	0	0	0	0	0	0	0	0	0	0	0	0	10033	0	0	0	0	0	0	0	0	0	0	0	0	0	0	0	0	0	0	0	0	0	0	0	25113	0	0	0	0	0	0	0	0	0	0	0	0	0	0	0	0	0	0	0	0	0	0	0	26467	0	0	0	0	0	0	0	0	0	0	0	0	0	0	0	0	0	0	0	0	0	0	0	40663	0	0	0	0	0	0	0	0	0	0	0	0	0	0	0	0	0	0	0	0	0	0	0	0	2203.4	0	0	0	0	0	0	0	2806.1	0	0	0	0	0	0	0	0	0	0	0	0	21188	55857	5416.4	54545	0	0	0
FEFYDPK	SFYDANLALTAESPKFEFYDPKTPFYTSPR	ALTAESPKFEFYDPKTPFYTSPRFLPPTKI	K	F	E	P	K	T	0	0	0	1	0	0	1	0	0	0	0	1	0	2	1	0	0	0	1	0	0	0	7	0	944.42798	NbL01g01540.1	NbL01g01540.1	379	385	yes	yes	2	0.050715	112.17				By matching	By matching					By matching	By matching	By MS/MS																By MS/MS	By matching	By matching						By MS/MS						By matching										By MS/MS	By matching							By MS/MS																By matching	By matching	By matching					By MS/MS	By MS/MS	By matching															By MS/MS	By MS/MS					By MS/MS		By MS/MS	By matching																							By MS/MS																By MS/MS	By matching						By MS/MS	By MS/MS																By MS/MS							By MS/MS	By MS/MS																								1	1					1	1	1																1	1	1						1						1										1	1							1																1	1	1					1	1	1															1	1					1		1	1																							1																1	1						1	1																1							1	1																					30185000	0	0	0	40675	52037	0	0	0	0	29081	185870	1798600	0	0	0	0	0	0	0	0	0	0	0	0	0	0	0	261300	51712	20536	0	0	0	0	0	4265500	0	0	0	0	0	28566	0	0	0	0	0	0	0	0	0	90107	28754	0	0	0	0	0	0	563860	0	0	0	0	0	0	0	0	0	0	0	0	0	0	0	645400	183600	62162	0	0	0	0	2035500	2639100	79965	0	0	0	0	0	0	0	0	0	0	0	0	0	0	133080	37424	0	0	0	0	63847	0	4117300	26804	0	0	0	0	0	0	0	0	0	0	0	0	0	0	0	0	0	0	0	0	0	0	4146900	0	0	0	0	0	0	0	0	0	0	0	0	0	0	0	188910	57212	0	0	0	0	0	377110	994250	0	0	0	0	0	0	0	0	0	0	0	0	0	0	0	746060	0	0	0	0	0	0	2555200	3678900	0	0	0	0	0	0	0	0	0	0	0	0	0	0	0	0	0	0	0	0			10896	139	12401	349357;349358;349359;349360;349361;349362;349363;349364;349365;349366;349367;349368;349369;349370;349371;349372;349373;349374;349375;349376;349377;349378;349379;349380;349381;349382;349383;349384;349385;349386;349387;349388	166073;166074;166075	166075			3	0	0	0	10018	7245.5	0	0	0	0	3445.1	17503	100890	0	0	0	0	0	0	0	0	0	0	0	0	0	0	0	40963	6438	3144.9	0	0	0	0	0	159200	0	0	0	0	0	6513.4	0	0	0	0	0	0	0	0	0	27721	5513.8	0	0	0	0	0	0	26816	0	0	0	0	0	0	0	0	0	0	0	0	0	0	0	40919	8172.8	4436.2	0	0	0	0	60959	37107	2688.7	0	0	0	0	0	0	0	0	0	0	0	0	0	0	43440	7866.7	0	0	0	0	8900.6	0	256090	2710.9	0	0	0	0	0	0	0	0	0	0	0	0	0	0	0	0	0	0	0	0	0	0	157550	0	0	0	0	0	0	0	0	0	0	0	0	0	0	0	49918	7522.8	0	0	0	0	0	29667	51193	0	0	0	0	0	0	0	0	0	0	0	0	0	0	0	57808	0	0	0	0	0	0	52727	53036	0	0	0	0	0	0	0	0	0	0	0	0	0	0	0	0	0	0	0	0
FEGALNAPSLIQR	LPTFILFKDGEVCDRFEGALNAPSLIQRIE	DRFEGALNAPSLIQRIESALEVKQ______	R	F	E	Q	R	I	2	1	1	0	0	1	1	1	0	1	2	0	0	1	1	1	0	0	0	0	0	0	13	0	1414.7569	NbL14g16880.1	NbL14g16880.1	153	165	yes	yes	2	0.00028431	147.62																							By matching																								By matching																								By MS/MS																		By MS/MS						By MS/MS																								By MS/MS																								By MS/MS																								By matching																								By MS/MS		By matching		By matching		By matching		By matching																								1																								1																								1																		1						1																								1																								1																								1																								1		1		1		1		1		2940800	0	0	0	0	0	0	0	0	0	0	0	0	0	0	0	0	0	0	0	0	0	0	187010	0	0	0	0	0	0	0	0	0	0	0	0	0	0	0	0	0	0	0	0	0	0	0	223460	0	0	0	0	0	0	0	0	0	0	0	0	0	0	0	0	0	0	0	0	0	0	0	216830	0	0	0	0	0	0	0	0	0	0	0	0	0	0	0	0	0	220100	0	0	0	0	0	424950	0	0	0	0	0	0	0	0	0	0	0	0	0	0	0	0	0	0	0	0	0	0	0	176360	0	0	0	0	0	0	0	0	0	0	0	0	0	0	0	0	0	0	0	0	0	0	0	186520	0	0	0	0	0	0	0	0	0	0	0	0	0	0	0	0	0	0	0	0	0	0	0	425580	0	0	0	0	0	0	0	0	0	0	0	0	0	0	0	0	0	0	0	0	0	0	0	736340	0	51442	0	29870	0	30520	0	31793	0			10897	3935	12402	349389;349390;349391;349392;349393;349394;349395;349396;349397;349398;349399;349400;349401	166076;166077;166078;166079;166080	166080			5	0	0	0	0	0	0	0	0	0	0	0	0	0	0	0	0	0	0	0	0	0	0	113300	0	0	0	0	0	0	0	0	0	0	0	0	0	0	0	0	0	0	0	0	0	0	0	108220	0	0	0	0	0	0	0	0	0	0	0	0	0	0	0	0	0	0	0	0	0	0	0	85870	0	0	0	0	0	0	0	0	0	0	0	0	0	0	0	0	0	16108	0	0	0	0	0	111400	0	0	0	0	0	0	0	0	0	0	0	0	0	0	0	0	0	0	0	0	0	0	0	82143	0	0	0	0	0	0	0	0	0	0	0	0	0	0	0	0	0	0	0	0	0	0	0	130620	0	0	0	0	0	0	0	0	0	0	0	0	0	0	0	0	0	0	0	0	0	0	0	174280	0	0	0	0	0	0	0	0	0	0	0	0	0	0	0	0	0	0	0	0	0	0	0	115010	0	17209	0	5621.5	0	3587.7	0	12525	0
FEGALNAPTLIQR	LPTFILFKDGEVCDRFEGALNAPTLIQRIE	DRFEGALNAPTLIQRIESALEVKQ______	R	F	E	Q	R	I	2	1	1	0	0	1	1	1	0	1	2	0	0	1	1	0	1	0	0	0	0	0	13	0	1428.7725	NbL04g06910.1	NbL04g06910.1	151	163	yes	yes	2	0.0001985	218.15																							By MS/MS	By MS/MS																							By MS/MS													By matching											By MS/MS																						By matching	By matching	By MS/MS	By matching																							By MS/MS																						By MS/MS		By MS/MS																								By MS/MS																								By MS/MS																																1	1																							1													1											1																						1	1	1	1																							1																						1		1																								1																								1										5302300	0	0	0	0	0	0	0	0	0	0	0	0	0	0	0	0	0	0	0	0	0	0	497940	22165	0	0	0	0	0	0	0	0	0	0	0	0	0	0	0	0	0	0	0	0	0	0	394040	0	0	0	0	0	0	0	0	0	0	0	0	70840	0	0	0	0	0	0	0	0	0	0	646980	0	0	0	0	0	0	0	0	0	0	0	0	0	0	0	0	0	0	0	0	0	119520	306000	657060	104520	0	0	0	0	0	0	0	0	0	0	0	0	0	0	0	0	0	0	0	0	0	0	353700	0	0	0	0	0	0	0	0	0	0	0	0	0	0	0	0	0	0	0	0	0	62298	0	282070	0	0	0	0	0	0	0	0	0	0	0	0	0	0	0	0	0	0	0	0	0	0	0	611700	0	0	0	0	0	0	0	0	0	0	0	0	0	0	0	0	0	0	0	0	0	0	0	1173400	0	0	0	0	0	0	0	0	0			10898	1227	12403	349402;349403;349404;349405;349406;349407;349408;349409;349410;349411;349412;349413;349414;349415	166081;166082;166083;166084;166085;166086;166087;166088	166084			8	0	0	0	0	0	0	0	0	0	0	0	0	0	0	0	0	0	0	0	0	0	0	301680	26041	0	0	0	0	0	0	0	0	0	0	0	0	0	0	0	0	0	0	0	0	0	0	190830	0	0	0	0	0	0	0	0	0	0	0	0	3369	0	0	0	0	0	0	0	0	0	0	256220	0	0	0	0	0	0	0	0	0	0	0	0	0	0	0	0	0	0	0	0	0	8794.2	22374	172250	45461	0	0	0	0	0	0	0	0	0	0	0	0	0	0	0	0	0	0	0	0	0	0	164740	0	0	0	0	0	0	0	0	0	0	0	0	0	0	0	0	0	0	0	0	0	9769.6	0	197530	0	0	0	0	0	0	0	0	0	0	0	0	0	0	0	0	0	0	0	0	0	0	0	250510	0	0	0	0	0	0	0	0	0	0	0	0	0	0	0	0	0	0	0	0	0	0	0	183280	0	0	0	0	0	0	0	0	0
FEGCYHGHADPFLVK	LRLARAFTGRPKIIKFEGCYHGHADPFLVK	FEGCYHGHADPFLVKAGSGVATLGLPDSPG	K	F	E	V	K	A	1	0	0	1	1	0	1	2	2	0	1	1	0	2	1	0	0	0	1	1	0	0	15	0	1775.809	NbL04g03230.1;NbL14g11940.1;NbL14g16110.1	NbL14g11940.1	190	204	no	no	2;3	3.9893E-05	142.89													By MS/MS	By matching																							By matching	By matching																							By matching																By matching	By matching						By MS/MS	By matching																								By matching																							By MS/MS	By MS/MS	By matching																							By matching																							By matching	By MS/MS																																2	1																							1	1																							1																1	1						1	1																								1																							1	1	1																							1																							1	2																				11641000	0	0	0	0	0	0	0	0	0	0	0	0	988920	31618	0	0	0	0	0	0	0	0	0	0	0	0	0	0	0	0	0	0	0	0	0	0	103880	93346	0	0	0	0	0	0	0	0	0	0	0	0	0	0	0	0	0	0	0	0	0	0	165380	0	0	0	0	0	0	0	0	0	0	0	0	0	0	0	203260	85598	0	0	0	0	0	4160500	199570	0	0	0	0	0	0	0	0	0	0	0	0	0	0	0	0	0	0	0	0	0	0	0	62959	0	0	0	0	0	0	0	0	0	0	0	0	0	0	0	0	0	0	0	0	0	0	1392800	155880	80864	0	0	0	0	0	0	0	0	0	0	0	0	0	0	0	0	0	0	0	0	0	0	28876	0	0	0	0	0	0	0	0	0	0	0	0	0	0	0	0	0	0	0	0	0	0	3631000	256210	0	0	0	0	0	0	0	0	0	0	0	0	0	0	0	0	0	0	0			10899	3881;1188;3927	12404	349416;349417;349418;349419;349420;349421;349422;349423;349424;349425;349426;349427;349428;349429;349430;349431;349432;349433	166089;166090;166091;166092;166093	166092			5	0	0	0	0	0	0	0	0	0	0	0	0	98489	4646.7	0	0	0	0	0	0	0	0	0	0	0	0	0	0	0	0	0	0	0	0	0	0	7124.3	7775.4	0	0	0	0	0	0	0	0	0	0	0	0	0	0	0	0	0	0	0	0	0	0	10630	0	0	0	0	0	0	0	0	0	0	0	0	0	0	0	9047.7	6108.7	0	0	0	0	0	58499	6710.3	0	0	0	0	0	0	0	0	0	0	0	0	0	0	0	0	0	0	0	0	0	0	0	6367.7	0	0	0	0	0	0	0	0	0	0	0	0	0	0	0	0	0	0	0	0	0	0	52917	12127	6362.4	0	0	0	0	0	0	0	0	0	0	0	0	0	0	0	0	0	0	0	0	0	0	3855.5	0	0	0	0	0	0	0	0	0	0	0	0	0	0	0	0	0	0	0	0	0	0	52344	11173	0	0	0	0	0	0	0	0	0	0	0	0	0	0	0	0	0	0	0
FEGFTGTSDPLGK	EVMDLVDKSGTFDKKFEGFTGTSDPLGKKL	KKFEGFTGTSDPLGKKLNNSKTRAELGWEP	K	F	E	G	K	K	0	0	0	1	0	0	1	3	0	0	1	1	0	2	1	1	2	0	0	0	0	0	13	0	1354.6405	NbL14g07400.1	NbL14g07400.1	303	315	yes	yes	2	1.5654E-24	261.87															By MS/MS	By matching																							By MS/MS	By MS/MS																																															By MS/MS																								By MS/MS																								By MS/MS																								By MS/MS																				By matching				By MS/MS	By MS/MS				By matching																											1	1																							1	1																																															1																								1																								1																								1																				1				1	1				1													9210200	0	0	0	0	0	0	0	0	0	0	0	0	0	0	450040	223430	0	0	0	0	0	0	0	0	0	0	0	0	0	0	0	0	0	0	0	0	0	0	634460	368210	0	0	0	0	0	0	0	0	0	0	0	0	0	0	0	0	0	0	0	0	0	0	0	0	0	0	0	0	0	0	0	0	0	0	0	0	0	0	0	0	0	0	0	0	0	0	1678200	0	0	0	0	0	0	0	0	0	0	0	0	0	0	0	0	0	0	0	0	0	0	0	1377900	0	0	0	0	0	0	0	0	0	0	0	0	0	0	0	0	0	0	0	0	0	0	0	1082600	0	0	0	0	0	0	0	0	0	0	0	0	0	0	0	0	0	0	0	0	0	0	0	581670	0	0	0	0	0	0	0	0	0	0	0	0	0	0	0	0	0	0	0	179190	0	0	0	1915900	660220	0	0	0	58344	0	0	0	0	0	0	0	0	0	0	0	0			10900	3832	12405	349434;349435;349436;349437;349438;349439;349440;349441;349442;349443;349444;349445	166094;166095;166096;166097;166098;166099;166100;166101;166102;166103	166099			9	0	0	0	0	0	0	0	0	0	0	0	0	0	0	120850	60536	0	0	0	0	0	0	0	0	0	0	0	0	0	0	0	0	0	0	0	0	0	0	153280	63953	0	0	0	0	0	0	0	0	0	0	0	0	0	0	0	0	0	0	0	0	0	0	0	0	0	0	0	0	0	0	0	0	0	0	0	0	0	0	0	0	0	0	0	0	0	0	158080	0	0	0	0	0	0	0	0	0	0	0	0	0	0	0	0	0	0	0	0	0	0	0	283030	0	0	0	0	0	0	0	0	0	0	0	0	0	0	0	0	0	0	0	0	0	0	0	254130	0	0	0	0	0	0	0	0	0	0	0	0	0	0	0	0	0	0	0	0	0	0	0	161580	0	0	0	0	0	0	0	0	0	0	0	0	0	0	0	0	0	0	0	3697.6	0	0	0	159180	38880	0	0	0	5191	0	0	0	0	0	0	0	0	0	0	0	0
FEGGPVDPQR	QGKPSPDIFLAAANRFEGGPVDPQRILVFE	AAANRFEGGPVDPQRILVFEDAPSGVLAAK	R	F	E	Q	R	I	0	1	0	1	0	1	1	2	0	0	0	0	0	1	2	0	0	0	0	1	0	0	10	0	1100.5251	NbL07g06060.1	NbL07g06060.1	173	182	yes	yes	2	0.00088087	140.45			By matching													By matching	By MS/MS																							By MS/MS	By MS/MS	By matching																							By MS/MS																								By MS/MS																							By MS/MS	By MS/MS	By matching																						By matching	By MS/MS																								By MS/MS	By matching																							By MS/MS																		1													1	1																							1	1	1																							1																								1																							1	1	1																						1	1																								1	1																							1																36807000	0	0	147540	0	0	0	0	0	0	0	0	0	0	0	0	27133	2190100	0	0	0	0	0	0	0	0	0	0	0	0	0	0	0	0	0	0	0	0	0	0	51341	1957300	34329	0	0	0	0	0	0	0	0	0	0	0	0	0	0	0	0	0	0	0	0	0	0	2270000	0	0	0	0	0	0	0	0	0	0	0	0	0	0	0	0	0	0	0	0	0	0	0	9213000	0	0	0	0	0	0	0	0	0	0	0	0	0	0	0	0	0	0	0	0	0	0	153480	3195600	58905	0	0	0	0	0	0	0	0	0	0	0	0	0	0	0	0	0	0	0	0	0	65157	3061700	0	0	0	0	0	0	0	0	0	0	0	0	0	0	0	0	0	0	0	0	0	0	0	3722800	56837	0	0	0	0	0	0	0	0	0	0	0	0	0	0	0	0	0	0	0	0	0	0	10602000	0	0	0	0	0	0	0	0	0	0	0	0	0	0	0			10901	1998	12406	349446;349447;349448;349449;349450;349451;349452;349453;349454;349455;349456;349457;349458;349459;349460;349461	166104;166105;166106;166107;166108;166109;166110;166111;166112	166104			9	0	0	44656	0	0	0	0	0	0	0	0	0	0	0	0	7351.5	652710	0	0	0	0	0	0	0	0	0	0	0	0	0	0	0	0	0	0	0	0	0	0	8917.1	472710	7827.4	0	0	0	0	0	0	0	0	0	0	0	0	0	0	0	0	0	0	0	0	0	0	382960	0	0	0	0	0	0	0	0	0	0	0	0	0	0	0	0	0	0	0	0	0	0	0	674230	0	0	0	0	0	0	0	0	0	0	0	0	0	0	0	0	0	0	0	0	0	0	17142	457380	10976	0	0	0	0	0	0	0	0	0	0	0	0	0	0	0	0	0	0	0	0	0	10753	395070	0	0	0	0	0	0	0	0	0	0	0	0	0	0	0	0	0	0	0	0	0	0	0	451180	8669	0	0	0	0	0	0	0	0	0	0	0	0	0	0	0	0	0	0	0	0	0	0	448260	0	0	0	0	0	0	0	0	0	0	0	0	0	0	0
FEGITMAPPDPILGVSEAFK	SNGRTTMTVAANVSRFEGITMAPPDPILGV	MAPPDPILGVSEAFKADTNELKLNLGVGAY	R	F	E	F	K	A	2	0	0	1	0	0	2	2	0	2	1	1	1	2	3	1	1	0	0	1	0	0	20	0	2118.0707	NbL02g01570.1;NbL13g03840.1;NbL02g23400.1	NbL13g03840.1	62	81	no	no	2;3	5.9913000000000004E-24	214.34													By MS/MS																								By MS/MS																								By MS/MS	By matching												By MS/MS	By MS/MS		By MS/MS		By MS/MS	By MS/MS	By MS/MS	By MS/MS	By MS/MS	By MS/MS	By MS/MS	By MS/MS				By MS/MS		By MS/MS	By matching			By MS/MS		By MS/MS	By matching	By MS/MS		By matching			By matching	By MS/MS	By MS/MS	By MS/MS	By MS/MS	By matching	By matching		By matching	By MS/MS	By matching	By matching	By matching		By matching			By matching		By matching	By matching	By MS/MS	By MS/MS		By MS/MS	By MS/MS	By MS/MS	By MS/MS	By MS/MS	By matching				By MS/MS	By matching		By matching					By matching								By MS/MS		By matching	By MS/MS	By matching									By matching		By MS/MS		By MS/MS	By MS/MS		By matching			By MS/MS	By MS/MS	By MS/MS	By MS/MS	By MS/MS		By MS/MS			By MS/MS		By MS/MS			By MS/MS	By MS/MS	By MS/MS	By matching					By MS/MS														4																								4																								4	1												1	1		2		1	1	1	1	1	3	4	1				1		1	1			1		1	1	1		1			1	1	1	4	4	1	1		1	1	1	1	1		1			1		1	1	1	1		1	1	1	1	4	1				1	1		1					1								1		1	4	1									1		1		1	1		1			1	1	1	2	4		1			1		1			1	1	1	1					1		267670000	0	0	0	0	0	0	0	0	0	0	0	0	10361000	0	0	0	0	0	0	0	0	0	0	0	0	0	0	0	0	0	0	0	0	0	0	0	16996000	0	0	0	0	0	0	0	0	0	0	0	0	0	0	0	0	0	0	0	0	0	0	0	19411000	54851	0	0	0	0	0	0	0	0	0	0	0	455330	498770	0	1621300	0	1077700	2626200	1486300	27132000	24321000	4086600	23491000	49312	0	0	0	1094200	0	89634	102730	0	0	41429	0	38977	42400	92553	0	63569	0	0	94064	2220900	877520	1502200	21046000	31109	63142	0	161070	141210	53229	89889	54943	0	30050	0	0	26547	0	94806	182600	115770	190140	0	110370	1467300	5191700	384650	18083000	34907	0	0	0	143460	37093	0	68618	0	0	0	0	66513	0	0	0	0	0	0	0	2254400	0	268380	12044000	38418	0	0	0	0	0	0	0	0	47969	0	107810	0	314840	355320	0	629160	0	0	976090	6178600	28621000	2130400	23414000	0	583260	0	0	969150	0	177750	0	0	279810	66035	103840	142000	0	0	0	0	171010	0			10902	489;3511	12407;12408	349462;349463;349464;349465;349466;349467;349468;349469;349470;349471;349472;349473;349474;349475;349476;349477;349478;349479;349480;349481;349482;349483;349484;349485;349486;349487;349488;349489;349490;349491;349492;349493;349494;349495;349496;349497;349498;349499;349500;349501;349502;349503;349504;349505;349506;349507;349508;349509;349510;349511;349512;349513;349514;349515;349516;349517;349518;349519;349520;349521;349522;349523;349524;349525;349526;349527;349528;349529;349530;349531;349532;349533;349534;349535;349536;349537;349538;349539;349540;349541;349542;349543;349544;349545;349546;349547;349548;349549;349550;349551;349552;349553;349554;349555;349556;349557;349558;349559;349560;349561;349562;349563;349564;349565	166113;166114;166115;166116;166117;166118;166119;166120;166121;166122;166123;166124;166125;166126;166127;166128;166129;166130;166131;166132;166133;166134;166135;166136;166137;166138;166139;166140;166141;166142;166143;166144;166145;166146;166147;166148;166149;166150	166145	828		38	0	0	0	0	0	0	0	0	0	0	0	0	1031900	0	0	0	0	0	0	0	0	0	0	0	0	0	0	0	0	0	0	0	0	0	0	0	1165600	0	0	0	0	0	0	0	0	0	0	0	0	0	0	0	0	0	0	0	0	0	0	0	1247700	3156.6	0	0	0	0	0	0	0	0	0	0	0	43199	50479	0	72172	0	57907	65830	46395	960690	728360	57460	789860	1711.1	0	0	0	67140	0	8847.9	7559.4	0	0	18019	0	15923	21120	30212	0	19626	0	0	12913	309600	139000	93430	2128600	2736.1	12970	0	23054	26314	14490	8747.1	11066	0	13996	0	0	10134	0	25787	23866	24155	28744	0	14350	271750	387380	14614	1406800	2746.5	0	0	0	25021	11711	0	10761	0	0	0	0	14010	0	0	0	0	0	0	0	268720	0	13818	1608100	3265.6	0	0	0	0	0	0	0	0	19645	0	23915	0	48978	27532	0	47635	0	0	30774	472880	590590	30712	1021000	0	48460	0	0	56649	0	15815	0	0	43704	22419	34739	19895	0	0	0	0	67375	0
FEGITMAPPDPILGVSEAFKADTNELK	SNGRTTMTVAANVSRFEGITMAPPDPILGV	LGVSEAFKADTNELKLNLGVGAYRTEELQP	R	F	E	L	K	L	3	0	1	2	0	0	3	2	0	2	2	2	1	2	3	1	2	0	0	1	0	0	27	1	2889.447	NbL02g01570.1;NbL13g03840.1;NbL02g23400.1	NbL13g03840.1	62	88	no	no	3	0.051622	38.006																																																													By MS/MS																																																																																																																																																																																																								1																																																																																																																																												82533	0	0	0	0	0	0	0	0	0	0	0	0	0	0	0	0	0	0	0	0	0	0	0	0	0	0	0	0	0	0	0	0	0	0	0	0	0	0	0	0	0	0	0	0	0	0	0	0	0	0	0	0	0	0	0	0	0	0	0	0	82533	0	0	0	0	0	0	0	0	0	0	0	0	0	0	0	0	0	0	0	0	0	0	0	0	0	0	0	0	0	0	0	0	0	0	0	0	0	0	0	0	0	0	0	0	0	0	0	0	0	0	0	0	0	0	0	0	0	0	0	0	0	0	0	0	0	0	0	0	0	0	0	0	0	0	0	0	0	0	0	0	0	0	0	0	0	0	0	0	0	0	0	0	0	0	0	0	0	0	0	0	0	0	0	0	0	0	0	0	0	0	0	0	0	0	0	0	0	0	0	0	0	0	0	0	0	0	0	0	0	0	0	0	0	0	0	0	0	0	0			10903	489;3511	12409	349566	166151	166151			1	0	0	0	0	0	0	0	0	0	0	0	0	0	0	0	0	0	0	0	0	0	0	0	0	0	0	0	0	0	0	0	0	0	0	0	0	0	0	0	0	0	0	0	0	0	0	0	0	0	0	0	0	0	0	0	0	0	0	0	0	5305	0	0	0	0	0	0	0	0	0	0	0	0	0	0	0	0	0	0	0	0	0	0	0	0	0	0	0	0	0	0	0	0	0	0	0	0	0	0	0	0	0	0	0	0	0	0	0	0	0	0	0	0	0	0	0	0	0	0	0	0	0	0	0	0	0	0	0	0	0	0	0	0	0	0	0	0	0	0	0	0	0	0	0	0	0	0	0	0	0	0	0	0	0	0	0	0	0	0	0	0	0	0	0	0	0	0	0	0	0	0	0	0	0	0	0	0	0	0	0	0	0	0	0	0	0	0	0	0	0	0	0	0	0	0	0	0	0	0	0
FEGNIPK	GNLENLISMDLYGNRFEGNIPKSFAKLKSL	SMDLYGNRFEGNIPKSFAKLKSLRFLRLND	R	F	E	P	K	S	0	0	1	0	0	0	1	1	0	1	0	1	0	1	1	0	0	0	0	0	0	0	7	0	803.41775	NbL01g03620.1;NbL17g22580.1	NbL01g03620.1	199	205	yes	no	2	0.053374	110.61																																																																																																																					By matching																							By MS/MS																																																By MS/MS																																																																																																																																	1																							1																																																1													2159900	0	0	0	0	0	0	0	0	0	0	0	0	0	0	0	0	0	0	0	0	0	0	0	0	0	0	0	0	0	0	0	0	0	0	0	0	0	0	0	0	0	0	0	0	0	0	0	0	0	0	0	0	0	0	0	0	0	0	0	0	0	0	0	0	0	0	0	0	0	0	0	0	0	0	0	0	0	0	0	0	0	0	0	0	0	0	0	0	0	0	0	0	0	0	0	0	0	0	0	0	0	0	0	0	0	0	0	0	0	0	0	0	0	0	0	0	59262	0	0	0	0	0	0	0	0	0	0	0	0	0	0	0	0	0	0	0	0	0	0	558750	0	0	0	0	0	0	0	0	0	0	0	0	0	0	0	0	0	0	0	0	0	0	0	0	0	0	0	0	0	0	0	0	0	0	0	0	0	0	0	0	0	0	0	0	0	0	0	1541900	0	0	0	0	0	0	0	0	0	0	0	0			10904	172	12410	349567;349568;349569	166152	166152			1	0	0	0	0	0	0	0	0	0	0	0	0	0	0	0	0	0	0	0	0	0	0	0	0	0	0	0	0	0	0	0	0	0	0	0	0	0	0	0	0	0	0	0	0	0	0	0	0	0	0	0	0	0	0	0	0	0	0	0	0	0	0	0	0	0	0	0	0	0	0	0	0	0	0	0	0	0	0	0	0	0	0	0	0	0	0	0	0	0	0	0	0	0	0	0	0	0	0	0	0	0	0	0	0	0	0	0	0	0	0	0	0	0	0	0	0	11936	0	0	0	0	0	0	0	0	0	0	0	0	0	0	0	0	0	0	0	0	0	0	116250	0	0	0	0	0	0	0	0	0	0	0	0	0	0	0	0	0	0	0	0	0	0	0	0	0	0	0	0	0	0	0	0	0	0	0	0	0	0	0	0	0	0	0	0	0	0	0	137190	0	0	0	0	0	0	0	0	0	0	0	0
FEGNTSMTEPWYGTAYSIEK	ELNPDNVRIFWESTKFEGNTSMTEPWYGTA	SMTEPWYGTAYSIEKVTGATIQHWMKQAPS	K	F	E	E	K	V	1	0	1	0	0	0	3	2	0	1	0	1	1	1	1	2	3	1	2	0	0	0	20	0	2310.0151	NbL04g00660.1;NbL14g14850.1	NbL04g00660.1	445	464	no	no	2;3	7.5365E-49	292.76					By MS/MS																							By matching	By MS/MS																								By MS/MS																								By MS/MS																							By matching	By MS/MS									By matching															By MS/MS																								By MS/MS																								By MS/MS				By matching																				By matching								4																							1	3																								4																								3																							2	2									1															3																								2																								2				1																				1				19372000	0	0	0	0	2189800	0	0	0	0	0	0	0	0	0	0	0	0	0	0	0	0	0	0	0	0	0	0	44029	2332200	0	0	0	0	0	0	0	0	0	0	0	0	0	0	0	0	0	0	0	0	0	0	0	2241800	0	0	0	0	0	0	0	0	0	0	0	0	0	0	0	0	0	0	0	0	0	0	0	4599600	0	0	0	0	0	0	0	0	0	0	0	0	0	0	0	0	0	0	0	0	0	0	79509	1336900	0	0	0	0	0	0	0	0	159130	0	0	0	0	0	0	0	0	0	0	0	0	0	0	1523900	0	0	0	0	0	0	0	0	0	0	0	0	0	0	0	0	0	0	0	0	0	0	0	2038800	0	0	0	0	0	0	0	0	0	0	0	0	0	0	0	0	0	0	0	0	0	0	0	2597700	0	0	0	181700	0	0	0	0	0	0	0	0	0	0	0	0	0	0	0	0	0	0	0	47242	0	0	0			10905	1146;3913	12411;12412	349570;349571;349572;349573;349574;349575;349576;349577;349578;349579;349580;349581;349582;349583;349584;349585;349586;349587;349588;349589;349590;349591;349592;349593;349594;349595;349596;349597;349598	166153;166154;166155;166156;166157;166158;166159;166160;166161;166162;166163;166164;166165;166166;166167	166154	1908		15	0	0	0	0	304900	0	0	0	0	0	0	0	0	0	0	0	0	0	0	0	0	0	0	0	0	0	0	6902.2	290350	0	0	0	0	0	0	0	0	0	0	0	0	0	0	0	0	0	0	0	0	0	0	0	429890	0	0	0	0	0	0	0	0	0	0	0	0	0	0	0	0	0	0	0	0	0	0	0	204740	0	0	0	0	0	0	0	0	0	0	0	0	0	0	0	0	0	0	0	0	0	0	25954	281020	0	0	0	0	0	0	0	0	13996	0	0	0	0	0	0	0	0	0	0	0	0	0	0	199170	0	0	0	0	0	0	0	0	0	0	0	0	0	0	0	0	0	0	0	0	0	0	0	268080	0	0	0	0	0	0	0	0	0	0	0	0	0	0	0	0	0	0	0	0	0	0	0	136820	0	0	0	5728.4	0	0	0	0	0	0	0	0	0	0	0	0	0	0	0	0	0	0	0	5553.5	0	0	0
FEHATGFK	MDATVKVAQKFPKVKFEHATGFKTAENVAT	QKFPKVKFEHATGFKTAENVATYNSRFYEG	K	F	E	F	K	T	1	0	0	0	0	0	1	1	1	0	0	1	0	2	0	0	1	0	0	0	0	0	8	0	935.45012	tr|Q7CYI8|Q7CYI8_AGRFC	tr|Q7CYI8|Q7CYI8_AGRFC	114	121	yes	yes	2;3	0.0043187	129.68														By matching																								By MS/MS																								By MS/MS																								By MS/MS																								By MS/MS																								By matching																								By MS/MS																								By MS/MS																																1																								2																								2																								2																								2																								2																								1																								2																			2318400	0	0	0	0	0	0	0	0	0	0	0	0	0	41571	0	0	0	0	0	0	0	0	0	0	0	0	0	0	0	0	0	0	0	0	0	0	0	275990	0	0	0	0	0	0	0	0	0	0	0	0	0	0	0	0	0	0	0	0	0	0	0	248350	0	0	0	0	0	0	0	0	0	0	0	0	0	0	0	0	0	0	0	0	0	0	0	683770	0	0	0	0	0	0	0	0	0	0	0	0	0	0	0	0	0	0	0	0	0	0	0	224940	0	0	0	0	0	0	0	0	0	0	0	0	0	0	0	0	0	0	0	0	0	0	0	302640	0	0	0	0	0	0	0	0	0	0	0	0	0	0	0	0	0	0	0	0	0	0	0	107590	0	0	0	0	0	0	0	0	0	0	0	0	0	0	0	0	0	0	0	0	0	0	0	433590	0	0	0	0	0	0	0	0	0	0	0	0	0	0	0	0	0	0			10906	5894	12413	349599;349600;349601;349602;349603;349604;349605;349606;349607;349608;349609;349610;349611;349612	166168;166169;166170;166171;166172	166170			5	0	0	0	0	0	0	0	0	0	0	0	0	0	6109.5	0	0	0	0	0	0	0	0	0	0	0	0	0	0	0	0	0	0	0	0	0	0	0	22989	0	0	0	0	0	0	0	0	0	0	0	0	0	0	0	0	0	0	0	0	0	0	0	14292	0	0	0	0	0	0	0	0	0	0	0	0	0	0	0	0	0	0	0	0	0	0	0	23726	0	0	0	0	0	0	0	0	0	0	0	0	0	0	0	0	0	0	0	0	0	0	0	19784	0	0	0	0	0	0	0	0	0	0	0	0	0	0	0	0	0	0	0	0	0	0	0	23812	0	0	0	0	0	0	0	0	0	0	0	0	0	0	0	0	0	0	0	0	0	0	0	9145.8	0	0	0	0	0	0	0	0	0	0	0	0	0	0	0	0	0	0	0	0	0	0	0	10022	0	0	0	0	0	0	0	0	0	0	0	0	0	0	0	0	0	0
FEHFAEGETK	VRSRQDNIAGVKLPKFEHFAEGETKNDLTG	VKLPKFEHFAEGETKNDLTGLARGGQQVQA	K	F	E	T	K	N	1	0	0	0	0	0	3	1	1	0	0	1	0	2	0	0	1	0	0	0	0	0	10	0	1193.5353	NbL17g18020.1	NbL17g18020.1	111	120	yes	yes	2;3	0.0001669	169.76								By matching								By MS/MS	By matching			By MS/MS																				By MS/MS	By matching			By matching																				By MS/MS				By MS/MS										By matching		By matching				By matching			By matching	By MS/MS	By matching	By matching	By MS/MS	By matching			By matching																By matching	By MS/MS	By MS/MS		By MS/MS				By MS/MS							By matching										By MS/MS	By matching	By matching	By MS/MS	By matching										By matching										By MS/MS	By matching		By MS/MS	By MS/MS							By matching			By matching					By matching	By matching				By MS/MS	By MS/MS		By matching	By matching	By matching	By matching																		2								1	1			1																				2	1			1																				2				1										1		1				2			1	2	1	1	1	1			1																1	2	1		1				1							1										2	1	1	1	2										1										2	1		1	1							1			2					1	1				1	2		1	1	1	1											10773000	0	0	0	0	0	0	0	95392	0	0	0	0	0	0	0	134760	22846	0	0	28273	0	0	0	0	0	0	0	0	0	0	0	0	0	0	0	0	0	0	0	457230	81698	0	0	45272	0	0	0	0	0	0	0	0	0	0	0	0	0	0	0	0	0	0	0	488940	0	0	0	24158	0	0	0	0	0	0	0	0	0	76400	0	302130	0	0	0	470290	0	0	37482	1701700	183810	109420	165880	49274	0	0	41977	0	0	0	0	0	0	0	0	0	0	0	0	0	0	0	19830	875840	74101	0	86776	0	0	0	18486	0	0	0	0	0	0	29282	0	0	0	0	0	0	0	0	0	770020	116840	15530	57426	62543	0	0	0	0	0	0	0	0	0	27030	0	0	0	0	0	0	0	0	0	593430	122650	0	85605	70964	0	0	0	0	0	0	17327	0	0	108600	0	0	0	0	277600	218970	0	0	0	1377900	556990	0	318000	216820	76434	61387	0	0	0	0	0	0	0	0	0	0			10907	4656	12414	349613;349614;349615;349616;349617;349618;349619;349620;349621;349622;349623;349624;349625;349626;349627;349628;349629;349630;349631;349632;349633;349634;349635;349636;349637;349638;349639;349640;349641;349642;349643;349644;349645;349646;349647;349648;349649;349650;349651;349652;349653;349654;349655;349656;349657;349658;349659;349660;349661;349662;349663;349664;349665;349666;349667;349668	166173;166174;166175;166176;166177;166178;166179;166180;166181;166182;166183;166184;166185;166186;166187	166176			15	0	0	0	0	0	0	0	16256	0	0	0	0	0	0	0	36513	6808.9	0	0	8579.5	0	0	0	0	0	0	0	0	0	0	0	0	0	0	0	0	0	0	0	79413	19731	0	0	8569	0	0	0	0	0	0	0	0	0	0	0	0	0	0	0	0	0	0	0	76605	0	0	0	5898.4	0	0	0	0	0	0	0	0	0	5452.3	0	7573.2	0	0	0	6612.6	0	0	3530.5	96485	13452	6714.2	19051	4864	0	0	11004	0	0	0	0	0	0	0	0	0	0	0	0	0	0	0	4073.2	97818	10606	0	23623	0	0	0	8610.4	0	0	0	0	0	0	6109.3	0	0	0	0	0	0	0	0	0	127070	15077	2708.6	18130	13012	0	0	0	0	0	0	0	0	0	4177.6	0	0	0	0	0	0	0	0	0	102890	14865	0	14806	9638.3	0	0	0	0	0	0	2695.5	0	0	8222.2	0	0	0	0	5728.2	3156.8	0	0	0	81146	23550	0	28801	19291	3478.4	4530.4	0	0	0	0	0	0	0	0	0	0
FEHFSEGETK	VRSRQENIAGVKLPKFEHFSEGETKNDLTG	VKLPKFEHFSEGETKNDLTGLARGGQQVQA	K	F	E	T	K	N	0	0	0	0	0	0	3	1	1	0	0	1	0	2	0	1	1	0	0	0	0	0	10	0	1209.5302	NbL14g05230.1;NbL01g17010.1	NbL14g05230.1	111	120	no	no	2;3	6.3457E-06	200.56																By MS/MS	By matching		By matching	By matching										By matching	By matching									By MS/MS	By MS/MS	By matching	By matching	By matching	By matching																			By MS/MS			By matching						By matching			By matching	By matching	By matching	By matching		By matching	By matching						By MS/MS	By matching	By matching	By matching	By matching	By matching																			By MS/MS	By MS/MS	By matching	By MS/MS	By MS/MS	By matching		By matching						By matching		By matching									By MS/MS	By MS/MS		By matching	By MS/MS	By matching										By matching									By MS/MS	By MS/MS		By matching						By matching			By matching	By matching	By matching	By matching									By MS/MS	By MS/MS	By matching	By matching																													2	1		1	1										1	1									2	2	1	1	1	1																			1			1						1			1	1	1	1		1	1						2	2	1	2	1	1																			2	2	1	2	2	1		1						1		1									2	2		1	1	1										1									2	2		1						1			1	1	1	1									2	2	1	2														23072000	0	0	0	0	0	0	0	0	0	0	0	0	0	0	0	341470	71517	0	27413	32390	0	0	0	0	0	0	0	0	0	21774	25047	0	0	0	0	0	0	0	0	740100	167840	56937	44105	62374	24620	0	0	0	0	0	0	0	0	0	0	0	0	0	0	0	0	0	0	454940	0	0	21296	0	0	0	0	0	85436	0	0	91024	138650	89753	94331	0	183500	87669	0	0	0	0	0	4898800	683960	208610	376030	164630	81958	0	0	0	0	0	0	0	0	0	0	0	0	0	0	0	0	0	0	1821900	329050	46291	149360	333440	24408	0	21846	0	0	0	0	0	34689	0	35869	0	0	0	0	0	0	0	0	775210	343610	0	121570	100440	16136	0	0	0	0	0	0	0	0	0	20830	0	0	0	0	0	0	0	0	1376000	338060	0	229730	0	0	0	0	0	31659	0	0	81702	76730	101520	132230	0	0	0	0	0	0	0	0	4887900	1272700	185870	906830	0	0	0	0	0	0	0	0	0	0	0	0	0			10908	367	12415	349669;349670;349671;349672;349673;349674;349675;349676;349677;349678;349679;349680;349681;349682;349683;349684;349685;349686;349687;349688;349689;349690;349691;349692;349693;349694;349695;349696;349697;349698;349699;349700;349701;349702;349703;349704;349705;349706;349707;349708;349709;349710;349711;349712;349713;349714;349715;349716;349717;349718;349719;349720;349721;349722;349723;349724;349725;349726;349727;349728;349729;349730;349731;349732;349733;349734;349735;349736;349737;349738;349739	166188;166189;166190;166191;166192;166193;166194;166195;166196;166197;166198;166199;166200;166201;166202;166203;166204;166205;166206;166207;166208;166209	166194			22	0	0	0	0	0	0	0	0	0	0	0	0	0	0	0	92517	21314	0	13895	9828.7	0	0	0	0	0	0	0	0	0	3334.6	3424.2	0	0	0	0	0	0	0	0	128540	40537	12982	16021	11806	6120.4	0	0	0	0	0	0	0	0	0	0	0	0	0	0	0	0	0	0	71279	0	0	9345.3	0	0	0	0	0	10532	0	0	5771	6171.9	6405.2	5068.7	0	5727.8	3104.2	0	0	0	0	0	277760	50055	12801	43187	16251	6030.6	0	0	0	0	0	0	0	0	0	0	0	0	0	0	0	0	0	0	203480	47096	8625.9	40660	32447	4915.9	0	10175	0	0	0	0	0	4534	0	5422.3	0	0	0	0	0	0	0	0	127930	44338	0	38381	20896	2530.4	0	0	0	0	0	0	0	0	0	3478	0	0	0	0	0	0	0	0	238570	40971	0	39732	0	0	0	0	0	7022.8	0	0	6330.7	4041.2	7686.2	6245.3	0	0	0	0	0	0	0	0	287850	53811	10864	82131	0	0	0	0	0	0	0	0	0	0	0	0	0
FEHFSEGETKNDLTGLAR	VRSRQENIAGVKLPKFEHFSEGETKNDLTG	FSEGETKNDLTGLARGGQQVQACRAAYVKS	K	F	E	A	R	G	1	1	1	1	0	0	3	2	1	0	2	1	0	2	0	1	2	0	0	0	0	0	18	1	2049.9756	NbL14g05230.1;NbL01g17010.1	NbL14g05230.1	111	128	no	no	4	0.042622	58.817																By matching																																																																								By matching																								By MS/MS	By matching																																															By matching																								By matching	By matching																															1																																																																								1																								1	1																																															1																								1	1																1322300	0	0	0	0	0	0	0	0	0	0	0	0	0	0	0	47051	0	0	0	0	0	0	0	0	0	0	0	0	0	0	0	0	0	0	0	0	0	0	0	0	0	0	0	0	0	0	0	0	0	0	0	0	0	0	0	0	0	0	0	0	0	0	0	0	0	0	0	0	0	0	0	0	0	0	0	0	0	0	0	0	0	0	0	0	0	0	0	440010	0	0	0	0	0	0	0	0	0	0	0	0	0	0	0	0	0	0	0	0	0	0	0	70916	21637	0	0	0	0	0	0	0	0	0	0	0	0	0	0	0	0	0	0	0	0	0	0	0	0	0	0	0	0	0	0	0	0	0	0	0	0	0	0	0	0	0	0	0	0	0	0	46677	0	0	0	0	0	0	0	0	0	0	0	0	0	0	0	0	0	0	0	0	0	0	0	426790	269180	0	0	0	0	0	0	0	0	0	0	0	0	0	0	0			10909	367	12416	349740;349741;349742;349743;349744;349745;349746	166210	166210			0	0	0	0	0	0	0	0	0	0	0	0	0	0	0	0	12748	0	0	0	0	0	0	0	0	0	0	0	0	0	0	0	0	0	0	0	0	0	0	0	0	0	0	0	0	0	0	0	0	0	0	0	0	0	0	0	0	0	0	0	0	0	0	0	0	0	0	0	0	0	0	0	0	0	0	0	0	0	0	0	0	0	0	0	0	0	0	0	24948	0	0	0	0	0	0	0	0	0	0	0	0	0	0	0	0	0	0	0	0	0	0	0	7920.2	3096.8	0	0	0	0	0	0	0	0	0	0	0	0	0	0	0	0	0	0	0	0	0	0	0	0	0	0	0	0	0	0	0	0	0	0	0	0	0	0	0	0	0	0	0	0	0	0	8092.7	0	0	0	0	0	0	0	0	0	0	0	0	0	0	0	0	0	0	0	0	0	0	0	25134	11381	0	0	0	0	0	0	0	0	0	0	0	0	0	0	0
FEHHVMFPAR	DLQVDELNLSDIGPKFEHHVMFPARTNTEF	DIGPKFEHHVMFPARTNTEFVQVFSPTYLK	K	F	E	A	R	T	1	1	0	0	0	0	1	0	2	0	0	0	1	2	1	0	0	0	0	1	0	0	10	0	1269.6077	NbL05g04890.1;NbL14g04210.1;NbL19g17970.1;NbL03g23450.1	NbL03g23450.1	272	281	no	no	3	0.00025761	149.72			By matching			By matching	By matching	By matching	By matching					By MS/MS	By MS/MS	By matching	By matching										By matching	By matching	By matching	By matching	By matching	By matching	By matching					By MS/MS	By MS/MS	By matching		By matching												By matching							By matching	By MS/MS	By matching	By matching	By matching									By matching			By matching	By matching	By matching	By matching					By matching	By MS/MS	By MS/MS	By MS/MS		By matching								By matching	By matching		By matching	By matching		By matching						By MS/MS	By MS/MS		By matching																					By MS/MS															By matching	By matching	By matching	By matching						By MS/MS	By matching		By matching																					By MS/MS	By MS/MS												By matching		By matching						1			1	2	2	1					2	2	1	1										1	1	1	2	1	2	1					2	2	1		1												1							1	2	2	1	2									1			1	2	1	1					1	2	1	1		1								1	1		1	1		1						2	2		1																					2															1	2	1	1						2	1		1																					2	1												1		1				18914000	0	0	32449	0	0	93015	99482	74771	28189	0	0	0	0	295710	181540	32164	26823	0	0	0	0	0	0	0	0	0	40627	43525	33298	121900	91345	197720	21262	0	0	0	0	692320	330510	90862	0	25879	0	0	0	0	0	0	0	0	0	0	0	21825	0	0	0	0	0	0	61917	1455400	145410	64987	70139	0	0	0	0	0	0	0	0	140310	0	0	216170	230960	312380	820810	0	0	0	0	36343	4121400	1170000	497730	0	90750	0	0	0	0	0	0	0	19831	32631	0	39580	38317	0	22300	0	0	0	0	0	726060	278200	0	43539	0	0	0	0	0	0	0	0	0	0	0	0	0	0	0	0	0	0	0	0	1130800	0	0	0	0	0	0	0	0	0	0	0	0	0	0	28565	144720	50821	75936	0	0	0	0	0	528640	25824	0	48745	0	0	0	0	0	0	0	0	0	0	0	0	0	0	0	0	0	0	0	0	2553500	1010600	0	0	0	0	0	0	0	0	0	0	0	44033	0	61519	0	0	0			10910	1114;5116;1448	12417;12418	349747;349748;349749;349750;349751;349752;349753;349754;349755;349756;349757;349758;349759;349760;349761;349762;349763;349764;349765;349766;349767;349768;349769;349770;349771;349772;349773;349774;349775;349776;349777;349778;349779;349780;349781;349782;349783;349784;349785;349786;349787;349788;349789;349790;349791;349792;349793;349794;349795;349796;349797;349798;349799;349800;349801;349802;349803;349804;349805;349806;349807;349808;349809;349810;349811;349812;349813;349814;349815;349816;349817;349818;349819;349820;349821	166211;166212;166213;166214;166215;166216;166217;166218;166219;166220;166221;166222;166223;166224;166225;166226;166227;166228;166229;166230	166230	1867		20	0	0	9821.7	0	0	16145	17828	12742	4370.8	0	0	0	0	43459	48749	8714.5	7994.1	0	0	0	0	0	0	0	0	0	8944.5	6823.3	4145.5	18669	12488	21369	2731.2	0	0	0	0	57668	79846	15781	0	5900.7	0	0	0	0	0	0	0	0	0	0	0	6011.6	0	0	0	0	0	0	3979.8	83759	24169	10182	11833	0	0	0	0	0	0	0	0	13311	0	0	9622.7	16482	16785	20575	0	0	0	0	1222	143010	110210	28221	0	5568.7	0	0	0	0	0	0	0	8101.4	16254	0	8319.8	11830	0	3335.9	0	0	0	0	0	63858	57146	0	6231.8	0	0	0	0	0	0	0	0	0	0	0	0	0	0	0	0	0	0	0	0	88971	0	0	0	0	0	0	0	0	0	0	0	0	0	0	3756	22368	8485.4	7167.5	0	0	0	0	0	44936	7173.8	0	5907.7	0	0	0	0	0	0	0	0	0	0	0	0	0	0	0	0	0	0	0	0	59024	83965	0	0	0	0	0	0	0	0	0	0	0	8286.9	0	7231.8	0	0	0
FEICYPTTR	TMDLDLIEAAIRDPRFEICYPTTRLICLEN	AIRDPRFEICYPTTRLICLENSHAHSGGRC	R	F	E	T	R	L	0	1	0	0	1	0	1	0	0	1	0	0	0	1	1	0	2	0	1	0	0	0	9	0	1185.5488	NbL14g12780.1;NbL06g11560.1	NbL14g12780.1	130	138	yes	no	2	0.0048706	144.09						By matching								By matching																								By MS/MS																By MS/MS							By matching	By MS/MS															By matching	By MS/MS	By matching						By matching	By matching												By matching												By matching																By matching								By matching																By MS/MS	By matching						By matching	By MS/MS																By MS/MS	By matching						By matching																									1								1																								1																1							1	1															1	1	1						1	1												1												1																1								1																1	1						1	1																1	1						1																				7641800	0	0	0	0	0	67485	0	0	0	0	0	0	0	630990	0	0	0	0	0	0	0	0	0	0	0	0	0	0	0	0	0	0	0	0	0	0	0	455050	0	0	0	0	0	0	0	0	0	0	0	0	0	0	0	61628	0	0	0	0	0	0	75677	1231800	0	0	0	0	0	0	0	0	0	0	0	0	0	0	62543	0	90748	0	0	0	0	0	335660	1760000	0	0	0	0	0	0	0	0	0	0	0	15500	0	0	0	0	0	0	0	0	0	0	0	666000	0	0	0	0	0	0	0	0	0	0	0	0	0	0	0	98016	0	0	0	0	0	0	0	854270	0	0	0	0	0	0	0	0	0	0	0	0	0	0	0	125840	32239	0	0	0	0	0	28678	616010	0	0	0	0	0	0	0	0	0	0	0	0	0	0	0	245600	102640	0	0	0	0	0	85515	0	0	0	0	0	0	0	0	0	0	0	0	0	0	0	0	0	0	0			10911	3892	12419	349822;349823;349824;349825;349826;349827;349828;349829;349830;349831;349832;349833;349834;349835;349836;349837;349838;349839;349840;349841;349842;349843	166231;166232;166233;166234;166235;166236	166235			6	0	0	0	0	0	11714	0	0	0	0	0	0	0	92734	0	0	0	0	0	0	0	0	0	0	0	0	0	0	0	0	0	0	0	0	0	0	0	37904	0	0	0	0	0	0	0	0	0	0	0	0	0	0	0	16975	0	0	0	0	0	0	4864.3	70886	0	0	0	0	0	0	0	0	0	0	0	0	0	0	2784	0	4876.2	0	0	0	0	0	11286	61069	0	0	0	0	0	0	0	0	0	0	0	6331.9	0	0	0	0	0	0	0	0	0	0	0	58575	0	0	0	0	0	0	0	0	0	0	0	0	0	0	0	20450	0	0	0	0	0	0	0	67215	0	0	0	0	0	0	0	0	0	0	0	0	0	0	0	19450	5382.7	0	0	0	0	0	3828.9	52363	0	0	0	0	0	0	0	0	0	0	0	0	0	0	0	18595	4848.1	0	0	0	0	0	3729.2	0	0	0	0	0	0	0	0	0	0	0	0	0	0	0	0	0	0	0
FEILEAIAK	LVRINTLLQGYSGIRFEILEAIAKLINSNI	GYSGIRFEILEAIAKLINSNITPCLPLRGT	R	F	E	A	K	L	2	0	0	0	0	0	2	0	0	2	1	1	0	1	0	0	0	0	0	0	0	0	9	0	1032.5855	NbL05g03880.1;NbL15g24630.1	NbL15g24630.1	177	185	no	no	2	0.0080866	120.15	By matching	By MS/MS			By matching	By matching	By MS/MS	By matching	By matching																By matching	By MS/MS	By matching			By matching	By MS/MS	By matching																		By MS/MS					By MS/MS																		By MS/MS	By MS/MS			By matching	By matching	By MS/MS	By matching																	By matching	By matching					By MS/MS	By matching	By matching																By matching	By matching					By MS/MS	By matching																	By matching						By MS/MS																		By matching	By matching	By matching			By matching	By MS/MS	By matching	By matching																			By matching					1	1			1	1	1	1	1																1	1	1			1	1	1																		1					1																		1	1			1	1	1	1																	1	1					1	1	1																1	1					1	1																	1						1																		1	1	1			1	1	1	1																			1					10857000	15512	453760	0	0	42470	21576	406440	113970	24103	0	0	0	0	0	0	0	0	0	0	0	0	0	0	0	90885	357390	68482	0	0	46507	555830	205930	0	0	0	0	0	0	0	0	0	0	0	0	0	0	0	0	0	94560	0	0	0	0	253070	0	0	0	0	0	0	0	0	0	0	0	0	0	0	0	0	0	533350	694200	0	0	79235	61573	1330900	639790	0	0	0	0	0	0	0	0	0	0	0	0	0	0	0	0	75604	150230	0	0	0	0	451260	79531	36323	0	0	0	0	0	0	0	0	0	0	0	0	0	0	0	88453	150770	0	0	0	0	571510	176930	0	0	0	0	0	0	0	0	0	0	0	0	0	0	0	0	71773	0	0	0	0	0	381950	0	0	0	0	0	0	0	0	0	0	0	0	0	0	0	0	0	196520	157140	56465	0	0	67054	1483400	378030	129520	0	0	0	0	0	0	0	0	0	0	0	0	0	0	0	0	0	0	65389	0	0	0	0			10912	4208;1434	12420	349844;349845;349846;349847;349848;349849;349850;349851;349852;349853;349854;349855;349856;349857;349858;349859;349860;349861;349862;349863;349864;349865;349866;349867;349868;349869;349870;349871;349872;349873;349874;349875;349876;349877;349878;349879;349880;349881;349882;349883	166237;166238;166239;166240;166241;166242;166243;166244;166245;166246;166247;166248;166249	166243			13	15512	147130	0	0	5913.3	3745	72836	19422	3737.2	0	0	0	0	0	0	0	0	0	0	0	0	0	0	0	65584	177560	15077	0	0	7122.3	75989	22255	0	0	0	0	0	0	0	0	0	0	0	0	0	0	0	0	0	70169	0	0	0	0	51898	0	0	0	0	0	0	0	0	0	0	0	0	0	0	0	0	0	65746	65860	0	0	3527.1	4394.2	71516	16037	0	0	0	0	0	0	0	0	0	0	0	0	0	0	0	0	56082	61373	0	0	0	0	89529	11897	4986.3	0	0	0	0	0	0	0	0	0	0	0	0	0	0	0	52430	57554	0	0	0	0	86394	21434	0	0	0	0	0	0	0	0	0	0	0	0	0	0	0	0	46270	0	0	0	0	0	63773	0	0	0	0	0	0	0	0	0	0	0	0	0	0	0	0	0	43593	77434	8783.9	0	0	5076.8	70065	17137	4083.3	0	0	0	0	0	0	0	0	0	0	0	0	0	0	0	0	0	0	7605.3	0	0	0	0
FEILEAITK	LVRINTLLQGYSGIRFEILEAITKLLNHNV	GYSGIRFEILEAITKLLNHNVTPCLPLRGT	R	F	E	T	K	L	1	0	0	0	0	0	2	0	0	2	1	1	0	1	0	0	1	0	0	0	0	0	9	0	1062.5961	NbL10g04670.1;NbL12g19650.1;NbL10g08440.1;NbL14g10160.1;NbL15g02170.1;NbL13g11330.1	NbL14g10160.1	172	180	no	no	2	0.0031072	138.98	By matching	By MS/MS	By matching		By matching		By matching	By MS/MS	By matching	By matching															By matching	By MS/MS	By matching	By matching	By matching	By MS/MS	By matching	By MS/MS	By matching																By MS/MS	By MS/MS	By matching	By matching			By MS/MS	By MS/MS	By MS/MS																By MS/MS	By MS/MS		By matching	By matching	By matching				By matching																By MS/MS					By MS/MS																							By MS/MS																			By MS/MS	By MS/MS	By matching			By matching	By matching	By MS/MS	By matching	By matching																				By MS/MS	By MS/MS	By MS/MS	By matching																								1	1	1		1		1	1	1	1															1	1	1	1	1	1	1	1	1																1	1	1	1			1	1	1																1	1		1	1	1				1																1					1																							1																			1	1	1			1	1	1	1	1																				1	1	1	1																								12395000	24250	788120	116950	0	55272	0	747560	192310	84304	23820	0	0	0	0	0	0	0	0	0	0	0	0	0	0	123470	643430	189410	56219	63239	52058	716330	368690	33745	0	0	0	0	0	0	0	0	0	0	0	0	0	0	0	32397	108500	41146	47170	0	0	506190	126650	36274	0	0	0	0	0	0	0	0	0	0	0	0	0	0	0	940460	661370	0	80736	221880	113580	0	0	0	33784	0	0	0	0	0	0	0	0	0	0	0	0	0	0	0	294980	0	0	0	0	486030	0	0	0	0	0	0	0	0	0	0	0	0	0	0	0	0	0	0	0	0	0	0	41983	0	0	0	0	0	0	0	0	0	0	0	0	0	0	0	0	0	0	138330	636950	39263	0	0	48793	768610	254410	73246	12484	0	0	0	0	0	0	0	0	0	0	0	0	0	0	0	0	0	0	0	95434	1461200	576040	238440	0	0	0	0	0	0	0	0	0	0	0	0	0	0	0	0	0	0	0	0	0	0	0			10913	3866;3995;2701;3594;2764	12421	349884;349885;349886;349887;349888;349889;349890;349891;349892;349893;349894;349895;349896;349897;349898;349899;349900;349901;349902;349903;349904;349905;349906;349907;349908;349909;349910;349911;349912;349913;349914;349915;349916;349917;349918;349919;349920;349921;349922;349923;349924;349925;349926;349927;349928	166250;166251;166252;166253;166254;166255;166256;166257;166258;166259;166260;166261;166262;166263	166263			14	24250	255540	35399	0	7695.9	0	133970	32772	13071	2821.9	0	0	0	0	0	0	0	0	0	0	0	0	0	0	89101	319670	41699	8813.2	7873.1	7972.4	97930	39845	4334.8	0	0	0	0	0	0	0	0	0	0	0	0	0	0	0	67464	80511	26683	14511	0	0	103810	21239	5569.3	0	0	0	0	0	0	0	0	0	0	0	0	0	0	0	115930	62745	0	5118.8	9876.8	8105.6	0	0	0	1196.2	0	0	0	0	0	0	0	0	0	0	0	0	0	0	0	120500	0	0	0	0	96428	0	0	0	0	0	0	0	0	0	0	0	0	0	0	0	0	0	0	0	0	0	0	8759.3	0	0	0	0	0	0	0	0	0	0	0	0	0	0	0	0	0	0	89175	134160	18633	0	0	7541.3	128330	24013	6424.6	1488	0	0	0	0	0	0	0	0	0	0	0	0	0	0	0	0	0	0	0	7225.5	69014	26113	7517.2	0	0	0	0	0	0	0	0	0	0	0	0	0	0	0	0	0	0	0	0	0	0	0
FEILGANGELLPLK	WEIFAPDVYAGCAYKFEILGANGELLPLKA	KFEILGANGELLPLKADPYARRGELRPKNA	K	F	E	L	K	A	1	0	1	0	0	0	2	2	0	1	4	1	0	1	1	0	0	0	0	0	0	0	14	0	1512.8552	sp|Q8U8L4|GLGB_AGRFC	sp|Q8U8L4|GLGB_AGRFC	199	212	yes	yes	2	0.00012843	149.41							By matching																								By matching																																																By MS/MS																																																By matching																								By MS/MS																								By MS/MS																																1																								1																																																1																																																1																								1																								1																										290240	0	0	0	0	0	0	16681	0	0	0	0	0	0	0	0	0	0	0	0	0	0	0	0	0	0	0	0	0	0	0	45352	0	0	0	0	0	0	0	0	0	0	0	0	0	0	0	0	0	0	0	0	0	0	0	0	0	0	0	0	0	0	0	0	0	0	0	0	0	0	0	0	0	0	0	0	0	0	0	65858	0	0	0	0	0	0	0	0	0	0	0	0	0	0	0	0	0	0	0	0	0	0	0	0	0	0	0	0	0	0	0	0	0	0	0	0	0	0	0	0	0	0	0	0	0	0	0	35689	0	0	0	0	0	0	0	0	0	0	0	0	0	0	0	0	0	0	0	0	0	0	0	33370	0	0	0	0	0	0	0	0	0	0	0	0	0	0	0	0	0	0	0	0	0	0	0	93290	0	0	0	0	0	0	0	0	0	0	0	0	0	0	0	0	0	0	0	0	0	0	0	0	0			10914	5338	12422	349929;349930;349931;349932;349933;349934	166264;166265	166264			2	0	0	0	0	0	0	2989.4	0	0	0	0	0	0	0	0	0	0	0	0	0	0	0	0	0	0	0	0	0	0	0	6200.2	0	0	0	0	0	0	0	0	0	0	0	0	0	0	0	0	0	0	0	0	0	0	0	0	0	0	0	0	0	0	0	0	0	0	0	0	0	0	0	0	0	0	0	0	0	0	0	3538.8	0	0	0	0	0	0	0	0	0	0	0	0	0	0	0	0	0	0	0	0	0	0	0	0	0	0	0	0	0	0	0	0	0	0	0	0	0	0	0	0	0	0	0	0	0	0	0	5395.1	0	0	0	0	0	0	0	0	0	0	0	0	0	0	0	0	0	0	0	0	0	0	0	5571.6	0	0	0	0	0	0	0	0	0	0	0	0	0	0	0	0	0	0	0	0	0	0	0	4406.2	0	0	0	0	0	0	0	0	0	0	0	0	0	0	0	0	0	0	0	0	0	0	0	0	0
FEIWDTAGQER	AFFSSTVSVNNATVKFEIWDTAGQERYHSL	ATVKFEIWDTAGQERYHSLAPMYYRGAAAA	K	F	E	E	R	Y	1	1	0	1	0	1	2	1	0	1	0	0	0	1	0	0	1	1	0	0	0	0	11	0	1350.6204	NbL00g01400.1;NbL05g21890.1;NbL12g09550.1;NbL12g04430.1;NbL02g09820.1	NbL12g04430.1	61	71	no	no	2	0.00015213	187.99																			By MS/MS	By MS/MS																								By matching																							By MS/MS	By MS/MS			By matching																			By matching	By matching																								By MS/MS	By matching																						By matching	By MS/MS	By matching																						By MS/MS	By MS/MS	By matching																						By matching	By MS/MS																																1	1																								1																							1	1			1																			1	1																								1	1																						1	1	1																						1	1	1																						1	1														3014200	0	0	0	0	0	0	0	0	0	0	0	0	0	0	0	0	0	0	0	88002	0	0	0	0	0	0	0	0	0	0	0	0	0	0	0	0	0	0	0	0	0	0	0	69682	0	0	0	0	0	0	0	0	0	0	0	0	0	0	0	0	0	0	0	0	0	0	87660	69699	0	0	25324	0	0	0	0	0	0	0	0	0	0	0	0	0	0	0	0	0	0	406300	291750	0	0	0	0	0	0	0	0	0	0	0	0	0	0	0	0	0	0	0	0	0	0	0	170720	73827	0	0	0	0	0	0	0	0	0	0	0	0	0	0	0	0	0	0	0	0	0	156730	80847	17156	0	0	0	0	0	0	0	0	0	0	0	0	0	0	0	0	0	0	0	0	0	160120	391030	59275	0	0	0	0	0	0	0	0	0	0	0	0	0	0	0	0	0	0	0	0	0	349410	516680	0	0	0	0	0	0	0	0	0	0	0	0	0			10915	3346;3295;93	12423	349935;349936;349937;349938;349939;349940;349941;349942;349943;349944;349945;349946;349947;349948;349949;349950;349951;349952	166266;166267;166268;166269;166270;166271;166272;166273	166272			7	0	0	0	0	0	0	0	0	0	0	0	0	0	0	0	0	0	0	0	26704	0	0	0	0	0	0	0	0	0	0	0	0	0	0	0	0	0	0	0	0	0	0	0	13189	0	0	0	0	0	0	0	0	0	0	0	0	0	0	0	0	0	0	0	0	0	0	38467	17018	0	0	10029	0	0	0	0	0	0	0	0	0	0	0	0	0	0	0	0	0	0	24932	33508	0	0	0	0	0	0	0	0	0	0	0	0	0	0	0	0	0	0	0	0	0	0	0	46474	7184.2	0	0	0	0	0	0	0	0	0	0	0	0	0	0	0	0	0	0	0	0	0	27335	25524	3569.3	0	0	0	0	0	0	0	0	0	0	0	0	0	0	0	0	0	0	0	0	0	24422	67631	8050.7	0	0	0	0	0	0	0	0	0	0	0	0	0	0	0	0	0	0	0	0	0	20424	46796	0	0	0	0	0	0	0	0	0	0	0	0	0
FELDDKILEALK	FDEYVKIGRDKKEMKFELDDKILEALKVPV	EMKFELDDKILEALKVPVAA__________	K	F	E	L	K	V	1	0	0	2	0	0	2	0	0	1	3	2	0	1	0	0	0	0	0	0	0	0	12	1	1432.7813	NbL11g21760.1;NbL01g20290.1	NbL01g20290.1	392	403	no	no	2;3	4.4723999999999996E-32	279.9										By matching			By matching	By MS/MS																							By matching	By MS/MS																							By MS/MS	By MS/MS	By matching																						By MS/MS	By MS/MS																							By MS/MS	By MS/MS																							By matching	By MS/MS																								By MS/MS																								By MS/MS																												1			2	2																							2	2																							1	2	1																						2	2																							2	2																							1	2																								2																								2																			64652000	0	0	0	0	0	0	0	0	0	19048	0	0	106480	4311800	0	0	0	0	0	0	0	0	0	0	0	0	0	0	0	0	0	0	0	0	0	0	248580	5276300	0	0	0	0	0	0	0	0	0	0	0	0	0	0	0	0	0	0	0	0	0	0	121450	14104000	25917	0	0	0	0	0	0	0	0	0	0	0	0	0	0	0	0	0	0	0	0	0	460970	10822000	0	0	0	0	0	0	0	0	0	0	0	0	0	0	0	0	0	0	0	0	0	0	600630	2392600	0	0	0	0	0	0	0	0	0	0	0	0	0	0	0	0	0	0	0	0	0	0	81799	7074100	0	0	0	0	0	0	0	0	0	0	0	0	0	0	0	0	0	0	0	0	0	0	0	4914800	0	0	0	0	0	0	0	0	0	0	0	0	0	0	0	0	0	0	0	0	0	0	0	14092000	0	0	0	0	0	0	0	0	0	0	0	0	0	0	0	0	0	0			10916	412;3209	12424	349953;349954;349955;349956;349957;349958;349959;349960;349961;349962;349963;349964;349965;349966;349967;349968;349969;349970;349971;349972;349973;349974;349975;349976;349977;349978;349979;349980	166274;166275;166276;166277;166278;166279;166280;166281;166282;166283;166284;166285;166286;166287;166288;166289;166290;166291;166292;166293	166277			20	0	0	0	0	0	0	0	0	0	2256.5	0	0	10605	633680	0	0	0	0	0	0	0	0	0	0	0	0	0	0	0	0	0	0	0	0	0	0	17048	439500	0	0	0	0	0	0	0	0	0	0	0	0	0	0	0	0	0	0	0	0	0	0	7806.6	811640	4307.9	0	0	0	0	0	0	0	0	0	0	0	0	0	0	0	0	0	0	0	0	0	15499	375500	0	0	0	0	0	0	0	0	0	0	0	0	0	0	0	0	0	0	0	0	0	0	60747	210440	0	0	0	0	0	0	0	0	0	0	0	0	0	0	0	0	0	0	0	0	0	0	6363.7	556600	0	0	0	0	0	0	0	0	0	0	0	0	0	0	0	0	0	0	0	0	0	0	0	417770	0	0	0	0	0	0	0	0	0	0	0	0	0	0	0	0	0	0	0	0	0	0	0	325750	0	0	0	0	0	0	0	0	0	0	0	0	0	0	0	0	0	0
FELDDKILEALKVPVAA	FDEYVKIGRDKKEMKFELDDKILEALKVPV	LDDKILEALKVPVAA_______________	K	F	E	A	A	-	3	0	0	2	0	0	2	0	0	1	3	2	0	1	1	0	0	0	0	2	0	0	17	2	1870.0452	NbL11g21760.1;NbL01g20290.1	NbL01g20290.1	392	408	no	no	2;3	9.7658E-05	149.35														By MS/MS	By MS/MS																						By matching	By MS/MS																							By matching	By MS/MS	By MS/MS																						By matching	By MS/MS																							By MS/MS	By MS/MS																							By MS/MS	By MS/MS																								By MS/MS																								By MS/MS	By MS/MS																															2	1																						1	1																							1	2	1																						1	2																							2	2																							1	2																								2																								2	1																		11347000	0	0	0	0	0	0	0	0	0	0	0	0	0	3404500	24396	0	0	0	0	0	0	0	0	0	0	0	0	0	0	0	0	0	0	0	0	0	66498	165310	0	0	0	0	0	0	0	0	0	0	0	0	0	0	0	0	0	0	0	0	0	0	79431	1436700	46665	0	0	0	0	0	0	0	0	0	0	0	0	0	0	0	0	0	0	0	0	0	60272	521220	0	0	0	0	0	0	0	0	0	0	0	0	0	0	0	0	0	0	0	0	0	0	352110	810210	0	0	0	0	0	0	0	0	0	0	0	0	0	0	0	0	0	0	0	0	0	0	71766	1293500	0	0	0	0	0	0	0	0	0	0	0	0	0	0	0	0	0	0	0	0	0	0	0	1141300	0	0	0	0	0	0	0	0	0	0	0	0	0	0	0	0	0	0	0	0	0	0	0	1830300	42580	0	0	0	0	0	0	0	0	0	0	0	0	0	0	0	0	0			10917	412;3209	12425	349981;349982;349983;349984;349985;349986;349987;349988;349989;349990;349991;349992;349993;349994;349995;349996;349997;349998;349999;350000;350001;350002;350003;350004	166294;166295;166296;166297;166298;166299;166300;166301;166302;166303	166300			10	0	0	0	0	0	0	0	0	0	0	0	0	0	500340	6551.1	0	0	0	0	0	0	0	0	0	0	0	0	0	0	0	0	0	0	0	0	0	4560.4	13769	0	0	0	0	0	0	0	0	0	0	0	0	0	0	0	0	0	0	0	0	0	0	5105.6	82679	7756.5	0	0	0	0	0	0	0	0	0	0	0	0	0	0	0	0	0	0	0	0	0	2026.6	18086	0	0	0	0	0	0	0	0	0	0	0	0	0	0	0	0	0	0	0	0	0	0	35612	71259	0	0	0	0	0	0	0	0	0	0	0	0	0	0	0	0	0	0	0	0	0	0	5583.1	101770	0	0	0	0	0	0	0	0	0	0	0	0	0	0	0	0	0	0	0	0	0	0	0	97012	0	0	0	0	0	0	0	0	0	0	0	0	0	0	0	0	0	0	0	0	0	0	0	42309	3537.7	0	0	0	0	0	0	0	0	0	0	0	0	0	0	0	0	0
FELFICGR	PLAKPHRRHSGLTERFELFICGRELANAFS	HSGLTERFELFICGRELANAFSELTDPLDQ	R	F	E	G	R	E	0	1	0	0	1	0	1	1	0	1	1	0	0	2	0	0	0	0	0	0	0	0	8	0	1040.5113	NbL02g03890.1;NbL08g00020.1	NbL02g03890.1	487	494	no	no	2	0.029229	107.59								By matching	By matching	By matching																								By matching																							By matching																							By matching	By matching																							By matching	By MS/MS																								By matching	By matching																						By matching	By matching	By matching																							By matching																															1	1	1																								1																							1																							1	1																							1	1																								1	1																						1	1	1																							1																								1379100	0	0	0	0	0	0	0	15057	114310	53842	0	0	0	0	0	0	0	0	0	0	0	0	0	0	0	0	0	0	0	0	0	0	0	56316	0	0	0	0	0	0	0	0	0	0	0	0	0	0	0	0	0	0	0	0	0	0	101920	0	0	0	0	0	0	0	0	0	0	0	0	0	0	0	0	0	0	0	0	0	0	171200	278660	0	0	0	0	0	0	0	0	0	0	0	0	0	0	0	0	0	0	0	0	0	0	34543	147980	0	0	0	0	0	0	0	0	0	0	0	0	0	0	0	0	0	0	0	0	0	0	0	63387	13613	0	0	0	0	0	0	0	0	0	0	0	0	0	0	0	0	0	0	0	0	0	24839	157180	28421	0	0	0	0	0	0	0	0	0	0	0	0	0	0	0	0	0	0	0	0	0	0	117850	0	0	0	0	0	0	0	0	0	0	0	0	0	0	0	0	0	0	0	0	0	0	0			10918	513;2143	12426	350005;350006;350007;350008;350009;350010;350011;350012;350013;350014;350015;350016;350017;350018;350019	166304	166304			1	0	0	0	0	0	0	0	2565.9	17724	6378.4	0	0	0	0	0	0	0	0	0	0	0	0	0	0	0	0	0	0	0	0	0	0	0	6243	0	0	0	0	0	0	0	0	0	0	0	0	0	0	0	0	0	0	0	0	0	0	15649	0	0	0	0	0	0	0	0	0	0	0	0	0	0	0	0	0	0	0	0	0	0	4291.3	8698.3	0	0	0	0	0	0	0	0	0	0	0	0	0	0	0	0	0	0	0	0	0	0	5167.5	20315	0	0	0	0	0	0	0	0	0	0	0	0	0	0	0	0	0	0	0	0	0	0	0	8241.7	2521.1	0	0	0	0	0	0	0	0	0	0	0	0	0	0	0	0	0	0	0	0	0	2344.5	13787	3387.7	0	0	0	0	0	0	0	0	0	0	0	0	0	0	0	0	0	0	0	0	0	0	3715.5	0	0	0	0	0	0	0	0	0	0	0	0	0	0	0	0	0	0	0	0	0	0	0
FELFINK	PLAKWHRLKPGLTERFELFINKHELCNAYT	LKPGLTERFELFINKHELCNAYTELNDPVV	R	F	E	N	K	H	0	0	1	0	0	0	1	0	0	1	1	1	0	2	0	0	0	0	0	0	0	0	7	0	909.496	NbL05g15350.1;NbL07g05700.1	NbL07g05700.1	480	486	no	no	2	0.0092024	173.85		By MS/MS	By matching	By matching		By matching	By matching	By MS/MS	By MS/MS	By matching															By MS/MS	By MS/MS			By matching	By MS/MS	By MS/MS	By MS/MS	By MS/MS	By matching																By MS/MS					By MS/MS	By MS/MS	By MS/MS																By MS/MS	By MS/MS				By MS/MS	By MS/MS	By MS/MS		By matching															By MS/MS	By MS/MS	By matching				By MS/MS	By MS/MS	By MS/MS																By MS/MS	By MS/MS	By MS/MS		By matching	By matching	By MS/MS	By MS/MS	By MS/MS																By MS/MS	By MS/MS				By matching	By MS/MS	By MS/MS	By MS/MS	By matching															By MS/MS	By MS/MS	By MS/MS			By matching	By MS/MS	By MS/MS	By MS/MS	By matching																								1	1	1		1	1	1	1	1															1	1			1	1	1	1	1	1																1					1	1	1																1	1				1	1	1		1															1	1	1				1	1	1																1	1	1		1	1	1	1	1																1	1				1	1	1	1	1															1	1	1			1	1	1	1	1																							25968000	0	162060	35238	18413	0	39843	135120	2165600	149460	20006	0	0	0	0	0	0	0	0	0	0	0	0	0	0	74477	288610	0	0	38322	67349	310800	2629100	219870	61636	0	0	0	0	0	0	0	0	0	0	0	0	0	0	0	69274	0	0	0	0	166160	923080	141200	0	0	0	0	0	0	0	0	0	0	0	0	0	0	0	248010	608100	0	0	0	144480	421150	5422000	0	91493	0	0	0	0	0	0	0	0	0	0	0	0	0	0	39318	107360	13311	0	0	0	321030	972560	65567	0	0	0	0	0	0	0	0	0	0	0	0	0	0	0	31477	112880	18568	0	20437	40447	262110	1923300	108360	0	0	0	0	0	0	0	0	0	0	0	0	0	0	0	25599	227120	0	0	0	35479	160190	2244300	181360	34086	0	0	0	0	0	0	0	0	0	0	0	0	0	0	65454	121510	83885	0	0	59223	432420	3136500	454000	19317	0	0	0	0	0	0	0	0	0	0	0	0	0	0	0	0	0	0	0	0	0	0			10919	1990;1578	12427	350020;350021;350022;350023;350024;350025;350026;350027;350028;350029;350030;350031;350032;350033;350034;350035;350036;350037;350038;350039;350040;350041;350042;350043;350044;350045;350046;350047;350048;350049;350050;350051;350052;350053;350054;350055;350056;350057;350058;350059;350060;350061;350062;350063;350064;350065;350066;350067;350068;350069;350070;350071;350072;350073;350074	166305;166306;166307;166308;166309;166310;166311;166312;166313;166314;166315;166316;166317;166318;166319;166320;166321;166322;166323;166324;166325;166326;166327;166328;166329	166312			25	0	52545	10666	4535.1	0	6915.8	24214	369050	23174	2370.1	0	0	0	0	0	0	0	0	0	0	0	0	0	0	53744	143380	0	0	4771	10314	42489	284140	28243	6832.7	0	0	0	0	0	0	0	0	0	0	0	0	0	0	0	51405	0	0	0	0	34076	154790	21680	0	0	0	0	0	0	0	0	0	0	0	0	0	0	0	30572	57692	0	0	0	10311	22630	135910	0	3239.6	0	0	0	0	0	0	0	0	0	0	0	0	0	0	29166	43859	6630.3	0	0	0	63693	145490	9000.8	0	0	0	0	0	0	0	0	0	0	0	0	0	0	0	18658	43092	10998	0	2671.1	8438.7	39622	232990	14089	0	0	0	0	0	0	0	0	0	0	0	0	0	0	0	16503	47839	0	0	0	5483.6	26746	211840	15908	4062.9	0	0	0	0	0	0	0	0	0	0	0	0	0	0	14520	59877	13049	0	0	4483.9	20424	142190	14313	1478.4	0	0	0	0	0	0	0	0	0	0	0	0	0	0	0	0	0	0	0	0	0	0
FELIGSSTIK	WPLPPAELTATLAHKFELIGSSTIKITFEK	TLAHKFELIGSSTIKITFEKTTVKTTGNLS	K	F	E	I	K	I	0	0	0	0	0	0	1	1	0	2	1	1	0	1	0	2	1	0	0	0	0	0	10	0	1093.6019	NbL16g12530.1	NbL16g12530.1	202	211	yes	yes	2	0.00089786	146.79																By MS/MS	By matching																							By MS/MS	By matching																							By MS/MS	By matching																By matching							By MS/MS	By MS/MS																							By MS/MS	By MS/MS																							By MS/MS	By MS/MS																							By MS/MS	By MS/MS																						By matching	By MS/MS	By MS/MS																															1	1																							1	1																							1	1																1							1	1																							1	1																							1	1																							1	1																						1	1	1																12317000	0	0	0	0	0	0	0	0	0	0	0	0	0	0	0	56409	50188	0	0	0	0	0	0	0	0	0	0	0	0	0	0	0	0	0	0	0	0	0	0	174700	71964	0	0	0	0	0	0	0	0	0	0	0	0	0	0	0	0	0	0	0	0	0	0	445810	120010	0	0	0	0	0	0	0	0	0	0	0	0	0	0	0	204650	0	0	0	0	0	0	2063300	622220	0	0	0	0	0	0	0	0	0	0	0	0	0	0	0	0	0	0	0	0	0	0	1505600	315810	0	0	0	0	0	0	0	0	0	0	0	0	0	0	0	0	0	0	0	0	0	0	850700	550230	0	0	0	0	0	0	0	0	0	0	0	0	0	0	0	0	0	0	0	0	0	0	704970	289350	0	0	0	0	0	0	0	0	0	0	0	0	0	0	0	0	0	0	0	0	0	39165	2204500	2047200	0	0	0	0	0	0	0	0	0	0	0	0	0	0	0			10920	4339	12428	350075;350076;350077;350078;350079;350080;350081;350082;350083;350084;350085;350086;350087;350088;350089;350090;350091;350092	166330;166331;166332;166333;166334;166335;166336;166337;166338;166339	166331			10	0	0	0	0	0	0	0	0	0	0	0	0	0	0	0	15283	14957	0	0	0	0	0	0	0	0	0	0	0	0	0	0	0	0	0	0	0	0	0	0	30342	17381	0	0	0	0	0	0	0	0	0	0	0	0	0	0	0	0	0	0	0	0	0	0	69848	20247	0	0	0	0	0	0	0	0	0	0	0	0	0	0	0	6388	0	0	0	0	0	0	116990	45536	0	0	0	0	0	0	0	0	0	0	0	0	0	0	0	0	0	0	0	0	0	0	168160	45202	0	0	0	0	0	0	0	0	0	0	0	0	0	0	0	0	0	0	0	0	0	0	140390	70999	0	0	0	0	0	0	0	0	0	0	0	0	0	0	0	0	0	0	0	0	0	0	122230	35068	0	0	0	0	0	0	0	0	0	0	0	0	0	0	0	0	0	0	0	0	0	3254	129820	86560	0	0	0	0	0	0	0	0	0	0	0	0	0	0	0
FELMDGAPVR	GSGANTHVETETLAKFELMDGAPVRGESIP	ETLAKFELMDGAPVRGESIPIRLFLSPYEL	K	F	E	V	R	G	1	1	0	1	0	0	1	1	0	0	1	0	1	1	1	0	0	0	0	1	0	0	10	0	1133.5539	NbL02g03640.1;NbL12g20890.1	NbL02g03640.1	233	242	no	no	2	2.6256E-06	199.68														By MS/MS	By MS/MS																							By MS/MS	By MS/MS																							By MS/MS	By MS/MS																					By matching		By MS/MS	By MS/MS																							By MS/MS	By MS/MS	By matching			By MS/MS				By matching															By MS/MS	By MS/MS																							By MS/MS	By MS/MS			By matching																			By matching	By MS/MS	By MS/MS		By matching		By matching																											2	2																							2	2																							2	2																					1		2	2																							1	1	1			1				1															2	2																							2	2			1																			1	2	2		1		1														15873000	0	0	0	0	0	0	0	0	0	0	0	0	0	496780	425360	0	0	0	0	0	0	0	0	0	0	0	0	0	0	0	0	0	0	0	0	0	0	874160	513140	0	0	0	0	0	0	0	0	0	0	0	0	0	0	0	0	0	0	0	0	0	0	313390	802300	0	0	0	0	0	0	0	0	0	0	0	0	0	0	0	0	0	0	0	0	199110	0	2480600	1264800	0	0	0	0	0	0	0	0	0	0	0	0	0	0	0	0	0	0	0	0	0	0	2529300	330060	19831	0	0	52814	0	0	0	19544	0	0	0	0	0	0	0	0	0	0	0	0	0	0	850270	455240	0	0	0	0	0	0	0	0	0	0	0	0	0	0	0	0	0	0	0	0	0	0	131100	283480	0	0	138790	0	0	0	0	0	0	0	0	0	0	0	0	0	0	0	0	0	0	29634	2029500	1524000	0	52864	0	56635	0	0	0	0	0	0	0	0	0	0	0	0	0			10921	508;3456	12429;12430	350093;350094;350095;350096;350097;350098;350099;350100;350101;350102;350103;350104;350105;350106;350107;350108;350109;350110;350111;350112;350113;350114;350115;350116;350117;350118;350119;350120;350121;350122;350123;350124;350125;350126;350127;350128;350129;350130	166340;166341;166342;166343;166344;166345;166346;166347;166348;166349;166350;166351;166352;166353;166354;166355;166356;166357;166358;166359;166360;166361;166362;166363;166364;166365	166360	868		26	0	0	0	0	0	0	0	0	0	0	0	0	0	73009	114220	0	0	0	0	0	0	0	0	0	0	0	0	0	0	0	0	0	0	0	0	0	0	72815	123970	0	0	0	0	0	0	0	0	0	0	0	0	0	0	0	0	0	0	0	0	0	0	18035	133350	0	0	0	0	0	0	0	0	0	0	0	0	0	0	0	0	0	0	0	0	2799.7	0	86074	119130	0	0	0	0	0	0	0	0	0	0	0	0	0	0	0	0	0	0	0	0	0	0	222450	67799	2214.9	0	0	14377	0	0	0	9103.2	0	0	0	0	0	0	0	0	0	0	0	0	0	0	66900	106860	0	0	0	0	0	0	0	0	0	0	0	0	0	0	0	0	0	0	0	0	0	0	11144	78750	0	0	21169	0	0	0	0	0	0	0	0	0	0	0	0	0	0	0	0	0	0	1292.3	46912	126620	0	2235.2	0	5129.4	0	0	0	0	0	0	0	0	0	0	0	0	0
FELNGVEYK	GGLIGRVANRIGGAKFELNGVEYKLPVNDH	RIGGAKFELNGVEYKLPVNDHGNTLHGGSK	K	F	E	Y	K	L	0	0	1	0	0	0	2	1	0	0	1	1	0	1	0	0	0	0	1	1	0	0	9	0	1097.5393	NbL13g17510.1	NbL13g17510.1	96	104	yes	yes	2	0.0092032	117.04													By matching																								By matching																								By matching																																																By MS/MS	By matching																							By matching	By matching																																																																															1																								1																								1																																																1	1																							1	1																																																																			829850	0	0	0	0	0	0	0	0	0	0	0	0	92389	0	0	0	0	0	0	0	0	0	0	0	0	0	0	0	0	0	0	0	0	0	0	0	78943	0	0	0	0	0	0	0	0	0	0	0	0	0	0	0	0	0	0	0	0	0	0	0	135760	0	0	0	0	0	0	0	0	0	0	0	0	0	0	0	0	0	0	0	0	0	0	0	0	0	0	0	0	0	0	0	0	0	0	0	0	0	0	0	0	0	0	0	0	0	0	0	224900	98317	0	0	0	0	0	0	0	0	0	0	0	0	0	0	0	0	0	0	0	0	0	0	90591	108950	0	0	0	0	0	0	0	0	0	0	0	0	0	0	0	0	0	0	0	0	0	0	0	0	0	0	0	0	0	0	0	0	0	0	0	0	0	0	0	0	0	0	0	0	0	0	0	0	0	0	0	0	0	0	0	0	0	0	0	0	0	0	0	0	0	0			10922	3659	12431	350131;350132;350133;350134;350135;350136;350137	166366	166366			1	0	0	0	0	0	0	0	0	0	0	0	0	9201.3	0	0	0	0	0	0	0	0	0	0	0	0	0	0	0	0	0	0	0	0	0	0	0	5413.8	0	0	0	0	0	0	0	0	0	0	0	0	0	0	0	0	0	0	0	0	0	0	0	8726	0	0	0	0	0	0	0	0	0	0	0	0	0	0	0	0	0	0	0	0	0	0	0	0	0	0	0	0	0	0	0	0	0	0	0	0	0	0	0	0	0	0	0	0	0	0	0	22746	8647.1	0	0	0	0	0	0	0	0	0	0	0	0	0	0	0	0	0	0	0	0	0	0	7047.7	8572.5	0	0	0	0	0	0	0	0	0	0	0	0	0	0	0	0	0	0	0	0	0	0	0	0	0	0	0	0	0	0	0	0	0	0	0	0	0	0	0	0	0	0	0	0	0	0	0	0	0	0	0	0	0	0	0	0	0	0	0	0	0	0	0	0	0	0
FELQPPPYPMDALEPHMSSR	QQFARKAGSGTITAKFELQPPPYPMDALEP	PPYPMDALEPHMSSRTFEFHWGKHHRAYVD	K	F	E	S	R	T	1	1	0	1	0	1	2	0	1	0	2	0	2	1	5	2	0	0	1	0	0	0	20	0	2341.0871	NbL10g05160.1	NbL10g05160.1	49	68	yes	yes	3	0.0032579	79.489																		By MS/MS	By MS/MS																							By MS/MS																								By MS/MS														By matching										By MS/MS																							By matching	By MS/MS																								By MS/MS																							By matching	By MS/MS	By matching																							By MS/MS																																2	1																							1																								3														1										4																							1	3																								3																							1	4	1																							5															46737000	0	0	0	0	0	0	0	0	0	0	0	0	0	0	0	0	0	979440	100880	0	0	0	0	0	0	0	0	0	0	0	0	0	0	0	0	0	0	0	0	0	0	726930	0	0	0	0	0	0	0	0	0	0	0	0	0	0	0	0	0	0	0	0	0	0	0	2236000	0	0	0	0	0	0	0	0	0	0	0	0	0	570310	0	0	0	0	0	0	0	0	0	10945000	0	0	0	0	0	0	0	0	0	0	0	0	0	0	0	0	0	0	0	0	0	0	120160	2659100	0	0	0	0	0	0	0	0	0	0	0	0	0	0	0	0	0	0	0	0	0	0	0	3442500	0	0	0	0	0	0	0	0	0	0	0	0	0	0	0	0	0	0	0	0	0	0	33452	6326200	115780	0	0	0	0	0	0	0	0	0	0	0	0	0	0	0	0	0	0	0	0	0	0	18481000	0	0	0	0	0	0	0	0	0	0	0	0	0	0			10923	2713	12432;12433;12434	350138;350139;350140;350141;350142;350143;350144;350145;350146;350147;350148;350149;350150;350151;350152;350153;350154;350155;350156;350157;350158;350159;350160;350161;350162;350163;350164;350165;350166;350167	166367;166368;166369;166370;166371;166372;166373;166374;166375;166376;166377;166378;166379;166380;166381;166382	166377	4368;4369		16	0	0	0	0	0	0	0	0	0	0	0	0	0	0	0	0	0	351000	51132	0	0	0	0	0	0	0	0	0	0	0	0	0	0	0	0	0	0	0	0	0	0	165750	0	0	0	0	0	0	0	0	0	0	0	0	0	0	0	0	0	0	0	0	0	0	0	524830	0	0	0	0	0	0	0	0	0	0	0	0	0	14295	0	0	0	0	0	0	0	0	0	671640	0	0	0	0	0	0	0	0	0	0	0	0	0	0	0	0	0	0	0	0	0	0	17199	495490	0	0	0	0	0	0	0	0	0	0	0	0	0	0	0	0	0	0	0	0	0	0	0	600380	0	0	0	0	0	0	0	0	0	0	0	0	0	0	0	0	0	0	0	0	0	0	4054.2	964910	20025	0	0	0	0	0	0	0	0	0	0	0	0	0	0	0	0	0	0	0	0	0	0	1080300	0	0	0	0	0	0	0	0	0	0	0	0	0	0
FELQSPPYPMDALEPHMSSR	QKFARKAGSGTITAKFELQSPPYPMDALEP	PPYPMDALEPHMSSRTFEFHWGKHHRAYVD	K	F	E	S	R	T	1	1	0	1	0	1	2	0	1	0	2	0	2	1	4	3	0	0	1	0	0	0	20	0	2331.0664	NbL12g11490.1	NbL12g11490.1	50	69	yes	yes	3	3.2538E-05	118.46				By matching							By matching							By MS/MS	By MS/MS																	By matching						By MS/MS																								By MS/MS																								By MS/MS	By matching																							By MS/MS	By matching																							By MS/MS																								By MS/MS	By matching																							By MS/MS																		1							1							3	1																	1						1																								3																								3	1																							3	1																							3																								3	1																							3															36718000	0	0	0	38482	0	0	0	0	0	0	28413	0	0	0	0	0	0	1014800	177530	0	0	0	0	0	0	0	0	0	0	0	0	0	0	0	0	194040	0	0	0	0	0	544850	0	0	0	0	0	0	0	0	0	0	0	0	0	0	0	0	0	0	0	0	0	0	0	2386200	0	0	0	0	0	0	0	0	0	0	0	0	0	0	0	0	0	0	0	0	0	0	0	8822400	137800	0	0	0	0	0	0	0	0	0	0	0	0	0	0	0	0	0	0	0	0	0	0	2277400	46007	0	0	0	0	0	0	0	0	0	0	0	0	0	0	0	0	0	0	0	0	0	0	3782900	0	0	0	0	0	0	0	0	0	0	0	0	0	0	0	0	0	0	0	0	0	0	0	7281700	44111	0	0	0	0	0	0	0	0	0	0	0	0	0	0	0	0	0	0	0	0	0	0	9941500	0	0	0	0	0	0	0	0	0	0	0	0	0	0			10924	3370	12435;12436	350168;350169;350170;350171;350172;350173;350174;350175;350176;350177;350178;350179;350180;350181;350182;350183;350184;350185;350186;350187;350188;350189;350190;350191;350192;350193;350194;350195;350196	166383;166384;166385;166386;166387;166388;166389;166390;166391;166392;166393;166394;166395;166396;166397;166398;166399;166400;166401;166402;166403;166404;166405	166389	5141;5142		23	0	0	0	9477.9	0	0	0	0	0	0	2675.6	0	0	0	0	0	0	363660	89985	0	0	0	0	0	0	0	0	0	0	0	0	0	0	0	0	7241.9	0	0	0	0	0	124230	0	0	0	0	0	0	0	0	0	0	0	0	0	0	0	0	0	0	0	0	0	0	0	560100	0	0	0	0	0	0	0	0	0	0	0	0	0	0	0	0	0	0	0	0	0	0	0	541370	15826	0	0	0	0	0	0	0	0	0	0	0	0	0	0	0	0	0	0	0	0	0	0	424370	12524	0	0	0	0	0	0	0	0	0	0	0	0	0	0	0	0	0	0	0	0	0	0	659750	0	0	0	0	0	0	0	0	0	0	0	0	0	0	0	0	0	0	0	0	0	0	0	1110600	7629.2	0	0	0	0	0	0	0	0	0	0	0	0	0	0	0	0	0	0	0	0	0	0	581110	0	0	0	0	0	0	0	0	0	0	0	0	0	0
FELSAYALNPDIK	AIAHGATGKGNDQVRFELSAYALNPDIKII	VRFELSAYALNPDIKIIAPWRDWTFKSRTD	R	F	E	I	K	I	2	0	1	1	0	0	1	0	0	1	2	1	0	1	1	1	0	0	1	0	0	0	13	0	1479.7609	sp|Q8UC31|ASSY_AGRFC	sp|Q8UC31|ASSY_AGRFC	132	144	yes	yes	2	0.031928	86.313																																																																																										By matching																								By MS/MS																								By matching																								By matching																																																																																																																																1																								1																								1																								1																																							278370	0	0	0	0	0	0	0	0	0	0	0	0	0	0	0	0	0	0	0	0	0	0	0	0	0	0	0	0	0	0	0	0	0	0	0	0	0	0	0	0	0	0	0	0	0	0	0	0	0	0	0	0	0	0	0	0	0	0	0	0	0	0	0	0	0	0	0	0	0	0	0	0	0	0	0	0	0	0	0	0	0	0	0	0	0	0	0	0	0	99115	0	0	0	0	0	0	0	0	0	0	0	0	0	0	0	0	0	0	0	0	0	0	0	73902	0	0	0	0	0	0	0	0	0	0	0	0	0	0	0	0	0	0	0	0	0	0	0	45330	0	0	0	0	0	0	0	0	0	0	0	0	0	0	0	0	0	0	0	0	0	0	0	60020	0	0	0	0	0	0	0	0	0	0	0	0	0	0	0	0	0	0	0	0	0	0	0	0	0	0	0	0	0	0	0	0	0	0	0	0	0	0			10925	5365	12437	350197;350198;350199;350200	166406	166406			1	0	0	0	0	0	0	0	0	0	0	0	0	0	0	0	0	0	0	0	0	0	0	0	0	0	0	0	0	0	0	0	0	0	0	0	0	0	0	0	0	0	0	0	0	0	0	0	0	0	0	0	0	0	0	0	0	0	0	0	0	0	0	0	0	0	0	0	0	0	0	0	0	0	0	0	0	0	0	0	0	0	0	0	0	0	0	0	0	0	6082	0	0	0	0	0	0	0	0	0	0	0	0	0	0	0	0	0	0	0	0	0	0	0	13771	0	0	0	0	0	0	0	0	0	0	0	0	0	0	0	0	0	0	0	0	0	0	0	7905.8	0	0	0	0	0	0	0	0	0	0	0	0	0	0	0	0	0	0	0	0	0	0	0	9154.5	0	0	0	0	0	0	0	0	0	0	0	0	0	0	0	0	0	0	0	0	0	0	0	0	0	0	0	0	0	0	0	0	0	0	0	0	0	0
FELSGIPPAPR	EGERTRTRDNNLLGKFELSGIPPAPRGVPQ	LLGKFELSGIPPAPRGVPQITVCFDIDANG	K	F	E	P	R	G	1	1	0	0	0	0	1	1	0	1	1	0	0	1	3	1	0	0	0	0	0	0	11	0	1182.6397	NbL15g02340.1;NbL00g00550.1;NbL08g02440.1;NbL04g02180.1;NbL05g05270.1;NbL14g09780.1;NbL19g17550.1;NbL11g02850.1;NbL17g09850.1	NbL19g17550.1	465	475	no	no	2	0.011887	107.57																																																								By MS/MS																								By MS/MS																																																																																																																																																																																1																								1																																																																																																																									1155600	0	0	0	0	0	0	0	0	0	0	0	0	0	0	0	0	0	0	0	0	0	0	0	0	0	0	0	0	0	0	0	0	0	0	0	0	0	0	0	0	0	0	0	0	0	0	0	0	0	0	0	0	0	0	0	0	0	0	0	0	0	0	0	0	0	0	0	0	0	0	0	0	0	0	0	0	0	0	0	1155600	0	0	0	0	0	0	0	0	0	0	0	0	0	0	0	0	0	0	0	0	0	0	0	0	0	0	0	0	0	0	0	0	0	0	0	0	0	0	0	0	0	0	0	0	0	0	0	0	0	0	0	0	0	0	0	0	0	0	0	0	0	0	0	0	0	0	0	0	0	0	0	0	0	0	0	0	0	0	0	0	0	0	0	0	0	0	0	0	0	0	0	0	0	0	0	0	0	0	0	0	0	0	0	0	0	0	0	0	0	0	0	0	0	0	0	0	0	0	0	0			10926	1455;5111;81;3999;3861;1169;2994;4583	12438	350201;350202	166407;166408	166407			2	0	0	0	0	0	0	0	0	0	0	0	0	0	0	0	0	0	0	0	0	0	0	0	0	0	0	0	0	0	0	0	0	0	0	0	0	0	0	0	0	0	0	0	0	0	0	0	0	0	0	0	0	0	0	0	0	0	0	0	0	0	0	0	0	0	0	0	0	0	0	0	0	0	0	0	0	0	0	0	28966	0	0	0	0	0	0	0	0	0	0	0	0	0	0	0	0	0	0	0	0	0	0	0	0	0	0	0	0	0	0	0	0	0	0	0	0	0	0	0	0	0	0	0	0	0	0	0	0	0	0	0	0	0	0	0	0	0	0	0	0	0	0	0	0	0	0	0	0	0	0	0	0	0	0	0	0	0	0	0	0	0	0	0	0	0	0	0	0	0	0	0	0	0	0	0	0	0	0	0	0	0	0	0	0	0	0	0	0	0	0	0	0	0	0	0	0	0	0	0	0
FELSMNQCSER	WMAIDLYVREIDSLRFELSMNQCSERFARL	DSLRFELSMNQCSERFARLAHEILEKGNTS	R	F	E	E	R	F	0	1	1	0	1	1	2	0	0	0	1	0	1	1	0	2	0	0	0	0	0	0	11	0	1399.586	NbL16g08690.1;NbL04g04860.1	NbL16g08690.1	304	314	yes	no	2	0.00010905	183.03				By MS/MS																								By MS/MS																								By MS/MS																					By matching	By matching		By matching																					By matching			By MS/MS																					By MS/MS			By MS/MS																																																By MS/MS																						By matching	By MS/MS	By MS/MS	By matching		By matching					1																								1																								1																					1	1		1																					1			1																					1			1																																																1																						1	2	2	1		1		3804400	0	0	0	107260	0	0	0	0	0	0	0	0	0	0	0	0	0	0	0	0	0	0	0	0	0	0	0	294610	0	0	0	0	0	0	0	0	0	0	0	0	0	0	0	0	0	0	0	0	0	0	0	136140	0	0	0	0	0	0	0	0	0	0	0	0	0	0	0	0	0	0	0	0	139770	61230	0	785230	0	0	0	0	0	0	0	0	0	0	0	0	0	0	0	0	0	0	0	0	18292	0	0	56717	0	0	0	0	0	0	0	0	0	0	0	0	0	0	0	0	0	0	0	0	36686	0	0	199890	0	0	0	0	0	0	0	0	0	0	0	0	0	0	0	0	0	0	0	0	0	0	0	0	0	0	0	0	0	0	0	0	0	0	0	0	0	0	0	0	0	0	0	0	0	0	0	667060	0	0	0	0	0	0	0	0	0	0	0	0	0	0	0	0	0	0	0	0	0	82074	290270	707230	208560	0	13364	0			10927	4312	12439;12440	350203;350204;350205;350206;350207;350208;350209;350210;350211;350212;350213;350214;350215;350216;350217;350218;350219;350220	166409;166410;166411;166412;166413;166414;166415;166416;166417;166418	166417	6015		10	0	0	0	26417	0	0	0	0	0	0	0	0	0	0	0	0	0	0	0	0	0	0	0	0	0	0	0	46185	0	0	0	0	0	0	0	0	0	0	0	0	0	0	0	0	0	0	0	0	0	0	0	41882	0	0	0	0	0	0	0	0	0	0	0	0	0	0	0	0	0	0	0	0	17229	5809	0	49785	0	0	0	0	0	0	0	0	0	0	0	0	0	0	0	0	0	0	0	0	13569	0	0	18514	0	0	0	0	0	0	0	0	0	0	0	0	0	0	0	0	0	0	0	0	21745	0	0	54370	0	0	0	0	0	0	0	0	0	0	0	0	0	0	0	0	0	0	0	0	0	0	0	0	0	0	0	0	0	0	0	0	0	0	0	0	0	0	0	0	0	0	0	0	0	0	0	51687	0	0	0	0	0	0	0	0	0	0	0	0	0	0	0	0	0	0	0	0	0	11499	54629	82256	24517	0	5265.1	0
FELTFFALNPELSVVAPWR	AVSHGCTGKGNDQVRFELTFFALNPELSVV	FFALNPELSVVAPWREWEITGREDAIEYAK	R	F	E	W	R	E	2	1	1	0	0	0	2	0	0	0	3	0	0	3	2	1	1	1	0	2	0	0	19	0	2235.1728	NbL08g12620.1	NbL08g12620.1	219	237	yes	yes	2	0.013342	95.264																																																																																																																																																												By matching																								By MS/MS																																																																																																																																																																																1																								1																					123130	0	0	0	0	0	0	0	0	0	0	0	0	0	0	0	0	0	0	0	0	0	0	0	0	0	0	0	0	0	0	0	0	0	0	0	0	0	0	0	0	0	0	0	0	0	0	0	0	0	0	0	0	0	0	0	0	0	0	0	0	0	0	0	0	0	0	0	0	0	0	0	0	0	0	0	0	0	0	0	0	0	0	0	0	0	0	0	0	0	0	0	0	0	0	0	0	0	0	0	0	0	0	0	0	0	0	0	0	0	0	0	0	0	0	0	0	0	0	0	0	0	0	0	0	0	0	0	0	0	0	0	0	0	0	0	0	0	0	0	0	0	0	0	0	0	0	0	0	0	0	0	0	0	0	0	28155	0	0	0	0	0	0	0	0	0	0	0	0	0	0	0	0	0	0	0	0	0	0	0	94978	0	0	0	0	0	0	0	0	0	0	0	0	0	0	0	0	0	0	0	0			10928	2277	12441	350221;350222	166419	166419			1	0	0	0	0	0	0	0	0	0	0	0	0	0	0	0	0	0	0	0	0	0	0	0	0	0	0	0	0	0	0	0	0	0	0	0	0	0	0	0	0	0	0	0	0	0	0	0	0	0	0	0	0	0	0	0	0	0	0	0	0	0	0	0	0	0	0	0	0	0	0	0	0	0	0	0	0	0	0	0	0	0	0	0	0	0	0	0	0	0	0	0	0	0	0	0	0	0	0	0	0	0	0	0	0	0	0	0	0	0	0	0	0	0	0	0	0	0	0	0	0	0	0	0	0	0	0	0	0	0	0	0	0	0	0	0	0	0	0	0	0	0	0	0	0	0	0	0	0	0	0	0	0	0	0	0	1449.7	0	0	0	0	0	0	0	0	0	0	0	0	0	0	0	0	0	0	0	0	0	0	0	1369.2	0	0	0	0	0	0	0	0	0	0	0	0	0	0	0	0	0	0	0	0
FELWGLNYGLSHPHYV	TLALKGGYYDFMEGKFELWGLNYGLSHPHY	ELWGLNYGLSHPHYV_______________	K	F	E	Y	V	-	0	0	1	0	0	0	1	2	2	0	3	0	0	1	1	1	0	1	2	1	0	0	16	0	1930.9366	NbL02g12080.1	NbL02g12080.1	241	256	yes	yes	2;3	1.3059E-09	199.7																																																																	By matching																		By matching		By matching			By matching																						By matching		By MS/MS	By MS/MS																		By matching					By matching	By MS/MS																		By MS/MS					By MS/MS	By MS/MS																		By MS/MS	By matching		By matching		By MS/MS	By MS/MS																																																																																1																		1		1			1																						1		1	1																		1					1	2																		1					1	2																		1	1		1		1	2																11069000	0	0	0	0	0	0	0	0	0	0	0	0	0	0	0	0	0	0	0	0	0	0	0	0	0	0	0	0	0	0	0	0	0	0	0	0	0	0	0	0	0	0	0	0	0	0	0	0	0	0	0	0	0	0	0	0	0	0	0	0	0	0	0	0	45787	0	0	0	0	0	0	0	0	0	0	0	0	0	0	0	0	0	375390	0	58626	0	0	46308	0	0	0	0	0	0	0	0	0	0	0	0	0	0	0	0	0	0	0	0	0	15640	0	126870	31109	0	0	0	0	0	0	0	0	0	0	0	0	0	0	0	0	0	173360	0	0	0	0	25672	370080	0	0	0	0	0	0	0	0	0	0	0	0	0	0	0	0	0	132510	0	0	0	0	44820	3751800	0	0	0	0	0	0	0	0	0	0	0	0	0	0	0	0	0	2209000	1051400	0	350620	0	353470	1906100	0	0	0	0	0	0	0	0	0	0	0	0	0	0	0			10929	610	12442	350223;350224;350225;350226;350227;350228;350229;350230;350231;350232;350233;350234;350235;350236;350237;350238;350239;350240;350241;350242;350243	166420;166421;166422;166423;166424;166425;166426	166423			7	0	0	0	0	0	0	0	0	0	0	0	0	0	0	0	0	0	0	0	0	0	0	0	0	0	0	0	0	0	0	0	0	0	0	0	0	0	0	0	0	0	0	0	0	0	0	0	0	0	0	0	0	0	0	0	0	0	0	0	0	0	0	0	0	7724.6	0	0	0	0	0	0	0	0	0	0	0	0	0	0	0	0	0	11242	0	1971.2	0	0	2625.6	0	0	0	0	0	0	0	0	0	0	0	0	0	0	0	0	0	0	0	0	0	1375.6	0	14169	4452.6	0	0	0	0	0	0	0	0	0	0	0	0	0	0	0	0	0	12935	0	0	0	0	4236.6	47754	0	0	0	0	0	0	0	0	0	0	0	0	0	0	0	0	0	10424	0	0	0	0	7770.8	454700	0	0	0	0	0	0	0	0	0	0	0	0	0	0	0	0	0	45582	15158	0	8104.6	0	20816	80594	0	0	0	0	0	0	0	0	0	0	0	0	0	0	0
FEMAENSIPK	HSTFASRYVRTSLPRFEMAENSIPKEAAFQ	TSLPRFEMAENSIPKEAAFQIINDELMLDG	R	F	E	P	K	E	1	0	1	0	0	0	2	0	0	1	0	1	1	1	1	1	0	0	0	0	0	0	10	0	1164.5485	NbL07g08920.1	NbL07g08920.1	30	39	yes	yes	2	0.00073317	176.38	By matching			By MS/MS	By matching		By matching			By matching	By MS/MS	By MS/MS									By MS/MS				By MS/MS	By MS/MS		By matching	By MS/MS		By matching			By matching	By MS/MS					By matching									By MS/MS	By matching			By matching						By MS/MS	By MS/MS													By MS/MS				By matching			By matching		By MS/MS	By MS/MS														By MS/MS	By matching		By MS/MS						By MS/MS	By MS/MS														By matching	By matching			By matching					By matching	By MS/MS			By matching															By matching			By matching		By matching	By MS/MS														By MS/MS	By matching	By matching		By matching		By matching	By matching		By matching	By MS/MS																	By matching	By matching				1			1	2		1			1	2	1									1				2	1		1	2		1			2	1					1									1	1			2						1	1													2				2			1		2	1														1	1		2						2	1														1	1			1					2	1			1															1			1		1	1														1	1	1		1		1	1		2	2																	1	1				16088000	58921	0	0	211410	301150	0	35767	0	0	84684	1197000	464360	0	0	0	0	0	0	0	0	248550	0	0	0	108580	46129	0	303230	437150	0	87774	0	0	94852	760000	0	0	0	0	54282	0	0	0	0	0	0	0	0	17109	35067	0	0	93646	0	0	0	0	0	222620	2808700	0	0	0	0	0	0	0	0	0	0	0	0	564170	0	0	0	423090	0	0	418850	0	920320	0	0	0	0	0	0	0	0	0	0	0	0	0	0	75795	24705	0	142430	0	0	0	0	0	227410	262410	0	0	0	0	0	0	0	0	0	0	0	0	0	82787	53981	0	0	91609	0	0	0	0	109380	660840	0	0	20208	0	0	0	0	0	0	0	0	0	0	0	0	0	0	118800	0	0	62861	0	107580	221740	0	0	0	0	0	0	0	0	0	0	0	0	0	130910	38622	38465	0	272590	0	131550	137890	0	282380	2727100	0	0	0	0	0	0	0	0	0	0	0	0	0	0	0	0	13390	55122	0	0	0			10930	2027	12443;12444	350244;350245;350246;350247;350248;350249;350250;350251;350252;350253;350254;350255;350256;350257;350258;350259;350260;350261;350262;350263;350264;350265;350266;350267;350268;350269;350270;350271;350272;350273;350274;350275;350276;350277;350278;350279;350280;350281;350282;350283;350284;350285;350286;350287;350288;350289;350290;350291;350292;350293;350294;350295;350296;350297;350298;350299;350300;350301;350302;350303;350304;350305;350306;350307;350308	166427;166428;166429;166430;166431;166432;166433;166434;166435;166436;166437;166438;166439;166440;166441;166442;166443;166444	166439	3455		17	58921	0	0	52070	41931	0	6409.7	0	0	10032	112720	26048	0	0	0	0	0	0	0	0	70535	0	0	0	78354	22918	0	47536	54424	0	12000	0	0	10515	55178	0	0	0	0	9427.9	0	0	0	0	0	0	0	0	35627	26021	0	0	17957	0	0	0	0	0	18165	133580	0	0	0	0	0	0	0	0	0	0	0	0	69544	0	0	0	18833	0	0	10499	0	32587	0	0	0	0	0	0	0	0	0	0	0	0	0	0	56224	10092	0	46493	0	0	0	0	0	31701	41568	0	0	0	0	0	0	0	0	0	0	0	0	0	49072	20607	0	0	11974	0	0	0	0	20257	49308	0	0	1590	0	0	0	0	0	0	0	0	0	0	0	0	0	0	15622	0	0	5933.4	0	12824	17444	0	0	0	0	0	0	0	0	0	0	0	0	0	29040	19032	5983.7	0	14357	0	6213.4	6251.1	0	21612	56273	0	0	0	0	0	0	0	0	0	0	0	0	0	0	0	0	1557.4	6479.8	0	0	0
FEMDEMLSSIHK	AGLLASGSTVVVLSKFEMDEMLSSIHKYKA	LSKFEMDEMLSSIHKYKATYLPLVPPILVA	K	F	E	H	K	Y	0	0	0	1	0	0	2	0	1	1	1	1	2	1	0	2	0	0	0	0	0	0	12	0	1465.6581	NbL08g19260.1;NbL18g12370.1	NbL08g19260.1	278	289	yes	no	3	0.0023101	110.93										By MS/MS																			By matching					By MS/MS																								By MS/MS																							By matching	By MS/MS																							By MS/MS	By matching																							By matching	By matching			By matching																					By MS/MS																							By matching	By MS/MS			By matching																													3																			1					3																								5																							3	3																							2	2																							2	4			1																					4																							3	3			1																				7248300	0	0	0	0	0	0	0	0	0	490180	0	0	0	0	0	0	0	0	0	0	0	0	0	0	0	0	0	0	18720	0	0	0	0	516100	0	0	0	0	0	0	0	0	0	0	0	0	0	0	0	0	0	0	0	0	0	0	0	591740	0	0	0	0	0	0	0	0	0	0	0	0	0	0	0	0	0	0	0	0	0	0	917540	1116000	0	0	0	0	0	0	0	0	0	0	0	0	0	0	0	0	0	0	0	0	0	0	281790	62799	0	0	0	0	0	0	0	0	0	0	0	0	0	0	0	0	0	0	0	0	0	0	87844	289480	0	0	33675	0	0	0	0	0	0	0	0	0	0	0	0	0	0	0	0	0	0	0	0	893330	0	0	0	0	0	0	0	0	0	0	0	0	0	0	0	0	0	0	0	0	0	0	607270	1199700	0	0	142070	0	0	0	0	0	0	0	0	0	0	0	0	0	0	0	0	0	0	0			10931	2359	12445;12446;12447	350309;350310;350311;350312;350313;350314;350315;350316;350317;350318;350319;350320;350321;350322;350323;350324;350325;350326;350327;350328;350329;350330;350331;350332;350333;350334;350335;350336;350337;350338;350339;350340;350341;350342;350343;350344;350345;350346;350347;350348	166445;166446;166447;166448;166449;166450;166451;166452;166453;166454;166455;166456	166448	3889;3890		12	0	0	0	0	0	0	0	0	0	58070	0	0	0	0	0	0	0	0	0	0	0	0	0	0	0	0	0	0	2330.6	0	0	0	0	57213	0	0	0	0	0	0	0	0	0	0	0	0	0	0	0	0	0	0	0	0	0	0	0	72490	0	0	0	0	0	0	0	0	0	0	0	0	0	0	0	0	0	0	0	0	0	0	28641	39516	0	0	0	0	0	0	0	0	0	0	0	0	0	0	0	0	0	0	0	0	0	0	38683	8754.5	0	0	0	0	0	0	0	0	0	0	0	0	0	0	0	0	0	0	0	0	0	0	11422	53613	0	0	2619.8	0	0	0	0	0	0	0	0	0	0	0	0	0	0	0	0	0	0	0	0	106480	0	0	0	0	0	0	0	0	0	0	0	0	0	0	0	0	0	0	0	0	0	0	19146	91823	0	0	6195.4	0	0	0	0	0	0	0	0	0	0	0	0	0	0	0	0	0	0	0
FEMEQNLR	DIDNTRMTLDDFRIKFEMEQNLRQGVDADI	LDDFRIKFEMEQNLRQGVDADINGLRQVLD	K	F	E	L	R	Q	0	1	1	0	0	1	2	0	0	0	1	0	1	1	0	0	0	0	0	0	0	0	8	0	1065.4913	CON__P35527	CON__P35527	243	250	yes	yes	2	0.00084175	171.38	By MS/MS	By MS/MS	By MS/MS		By MS/MS	By MS/MS		By MS/MS								By matching			By MS/MS	By matching		By MS/MS	By MS/MS	By MS/MS	By matching	By matching		By MS/MS					By MS/MS				By MS/MS		By matching			By MS/MS				By MS/MS		By MS/MS		By MS/MS															By matching			By MS/MS	By MS/MS		By MS/MS		By MS/MS	By matching	By MS/MS	By MS/MS			By MS/MS		By matching							By matching		By matching		By matching	By MS/MS		By matching	By MS/MS	By MS/MS		By MS/MS										By matching	By MS/MS						By MS/MS				By MS/MS	By MS/MS					By matching		By matching					By MS/MS	By matching			By MS/MS	By matching	By matching			By MS/MS		By MS/MS	By MS/MS	By matching			By MS/MS	By MS/MS		By matching								By MS/MS					By MS/MS			By MS/MS	By MS/MS	By MS/MS	By matching	By matching	By matching			By matching	By matching		By matching		By matching		By MS/MS	By MS/MS	By matching	By MS/MS	By MS/MS					By MS/MS					By matching		By MS/MS	By matching	1	1	2		1	2		2								2			2	2		2	2	2	1	2		2					1				1		1			2				1		1		2															1			2	2		2		1	2	1	2			2		1							1		1		1	2		1	2	2		1										1	2						2				3	3					1		1					1	1			3	1	2			2		2	1	1			1	2		2								1					1			2	1	2	2	1	1			2	1		1		1		2	2	2	2	3					2					1		1	1	39292000	131310	416250	135120	0	75741	347040	0	142960	0	0	0	0	0	0	0	59455	0	0	104810	94560	0	384600	101050	255200	20021	35613	0	181190	0	0	0	0	80989	0	0	0	114750	0	41637	0	0	402580	0	0	0	644920	0	112270	0	132060	0	0	0	0	0	0	0	0	0	0	0	0	0	0	19151	0	0	133970	106090	0	131450	0	169390	177880	274670	906180	0	0	402460	0	397160	0	0	0	0	0	0	148730	0	141260	0	77529	1630700	0	49357	1000200	57117	0	256780	0	0	0	0	0	0	0	0	0	104870	117210	0	0	0	0	0	14540000	0	0	0	330800	233910	0	0	0	0	19553	0	17361	0	0	0	0	233880	39810	0	0	2049000	61753	301990	0	0	158640	0	346490	136690	144200	0	0	80362	346460	0	189800	0	0	0	0	0	0	0	102970	0	0	0	0	72408	0	0	144010	900000	80908	181060	524910	207460	0	0	604700	271030	0	931620	0	40547	0	1469600	493920	366510	652380	575450	0	0	0	0	1782700	0	0	0	0	66966	0	98623	177390		+	10932	37	12448;12449	350349;350350;350351;350352;350353;350354;350355;350356;350357;350358;350359;350360;350361;350362;350363;350364;350365;350366;350367;350368;350369;350370;350371;350372;350373;350374;350375;350376;350377;350378;350379;350380;350381;350382;350383;350384;350385;350386;350387;350388;350389;350390;350391;350392;350393;350394;350395;350396;350397;350398;350399;350400;350401;350402;350403;350404;350405;350406;350407;350408;350409;350410;350411;350412;350413;350414;350415;350416;350417;350418;350419;350420;350421;350422;350423;350424;350425;350426;350427;350428;350429;350430;350431;350432;350433;350434;350435;350436;350437;350438;350439;350440;350441;350442;350443;350444;350445;350446;350447;350448;350449;350450;350451;350452;350453;350454;350455;350456;350457;350458;350459;350460;350461;350462;350463;350464;350465;350466;350467;350468;350469;350470;350471;350472;350473;350474	166457;166458;166459;166460;166461;166462;166463;166464;166465;166466;166467;166468;166469;166470;166471;166472;166473;166474;166475;166476;166477;166478;166479;166480;166481;166482;166483;166484;166485;166486;166487;166488;166489;166490;166491;166492;166493;166494;166495;166496;166497	166470	71		40	131310	134960	40898	0	10546	60238	0	24362	0	0	0	0	0	0	0	16109	0	0	53123	28694	0	72451	61223	299820	14448	17693	0	28404	0	0	0	0	10404	0	0	0	7869.5	0	10059	0	0	91794	0	0	0	57499	0	112150	0	97992	0	0	0	0	0	0	0	0	0	0	0	0	0	0	3231	0	0	32710	55220	0	52058	0	20881	16876	27799	57453	0	0	21626	0	12397	0	0	0	0	0	0	8432.7	0	8668.3	0	7653.1	119990	0	12939	435020	42369	0	127910	0	0	0	0	0	0	0	0	0	10607	10309	0	0	0	0	0	1414900	0	0	0	307130	138650	0	0	0	0	4079.4	0	2103.1	0	0	0	0	18195	3132.3	0	0	264400	10770	95341	0	0	28561	0	502940	88121	30373	0	0	10567	53548	0	17915	0	0	0	0	0	0	0	17853	0	0	0	0	11911	0	0	188020	199650	39870	28167	40672	10926	0	0	27413	8544.9	0	19224	0	1768.2	0	122100	29087	15497	38133	52118	0	0	0	0	605250	0	0	0	0	7872.1	0	38854	31161
FEMLAELSR	ETLEFSARCQGVGSRFEMLAELSRREKAAN	QGVGSRFEMLAELSRREKAANIKPDADIDV	R	F	E	S	R	R	1	1	0	0	0	0	2	0	0	0	2	0	1	1	0	1	0	0	0	0	0	0	9	0	1094.543	NbL01g22740.1	NbL01g22740.1	269	277	yes	yes	2	0.028645	99.013					By matching																																																By matching																								By matching																																																																								By matching																								By MS/MS																					By matching	By matching	By MS/MS	By matching			By matching					1																																																1																								1																																																																								1																								1																					1	1	1	1			1	736680	0	0	0	0	46771	0	0	0	0	0	0	0	0	0	0	0	0	0	0	0	0	0	0	0	0	0	0	0	0	0	0	0	0	0	0	0	0	0	0	0	0	0	0	0	0	0	0	0	0	0	0	0	25156	0	0	0	0	0	0	0	0	0	0	0	0	0	0	0	0	0	0	0	0	0	0	0	92674	0	0	0	0	0	0	0	0	0	0	0	0	0	0	0	0	0	0	0	0	0	0	0	0	0	0	0	0	0	0	0	0	0	0	0	0	0	0	0	0	0	0	0	0	0	0	0	0	0	0	0	0	0	0	0	0	0	0	0	0	0	0	0	0	0	0	0	0	0	0	0	59616	0	0	0	0	0	0	0	0	0	0	0	0	0	0	0	0	0	0	0	0	0	0	0	98085	0	0	0	0	0	0	0	0	0	0	0	0	0	0	0	0	0	0	0	0	92568	27322	205930	43614	0	0	44944			10933	442	12450	350475;350476;350477;350478;350479;350480;350481;350482;350483;350484	166498	166498			1	0	0	0	0	6512.2	0	0	0	0	0	0	0	0	0	0	0	0	0	0	0	0	0	0	0	0	0	0	0	0	0	0	0	0	0	0	0	0	0	0	0	0	0	0	0	0	0	0	0	0	0	0	0	4823.8	0	0	0	0	0	0	0	0	0	0	0	0	0	0	0	0	0	0	0	0	0	0	0	4125.3	0	0	0	0	0	0	0	0	0	0	0	0	0	0	0	0	0	0	0	0	0	0	0	0	0	0	0	0	0	0	0	0	0	0	0	0	0	0	0	0	0	0	0	0	0	0	0	0	0	0	0	0	0	0	0	0	0	0	0	0	0	0	0	0	0	0	0	0	0	0	0	7838.9	0	0	0	0	0	0	0	0	0	0	0	0	0	0	0	0	0	0	0	0	0	0	0	5165.9	0	0	0	0	0	0	0	0	0	0	0	0	0	0	0	0	0	0	0	0	12969	5142	23951	5127	0	0	7895.1
FEMQQGR	IASELGKFSQSEGGKFEMQQGRTREIGFTF	FSQSEGGKFEMQQGRTREIGFTFSFPVKQT	K	F	E	G	R	T	0	1	0	0	0	2	1	1	0	0	0	0	1	1	0	0	0	0	0	0	0	0	7	0	894.40179	NbL04g13960.1;NbL17g24760.1	NbL04g13960.1	166	172	yes	no	2	0.01131	164.89												By matching																																																By MS/MS									By matching															By MS/MS								By MS/MS																										By matching														By MS/MS																								By MS/MS																								By MS/MS														By matching		By matching																1																																																2									1															2								1																										1														1																								2																								2														1		1					6717500	0	0	0	0	0	0	0	0	0	0	0	356180	0	0	0	0	0	0	0	0	0	0	0	0	0	0	0	0	0	0	0	0	0	0	0	0	0	0	0	0	0	0	0	0	0	0	0	0	0	0	0	0	0	0	0	0	0	0	0	666130	0	0	0	0	0	0	0	0	69927	0	0	0	0	0	0	0	0	0	0	0	0	0	0	2048200	0	0	0	0	0	0	0	444990	0	0	0	0	0	0	0	0	0	0	0	0	0	0	0	0	0	0	0	0	0	0	0	0	0	46028	0	0	0	0	0	0	0	0	0	0	0	0	0	186570	0	0	0	0	0	0	0	0	0	0	0	0	0	0	0	0	0	0	0	0	0	0	0	542920	0	0	0	0	0	0	0	0	0	0	0	0	0	0	0	0	0	0	0	0	0	0	0	2313800	0	0	0	0	0	0	0	0	0	0	0	0	0	22243	0	20475	0	0	0	0			10934	1320	12451;12452	350485;350486;350487;350488;350489;350490;350491;350492;350493;350494;350495;350496;350497;350498;350499	166499;166500;166501;166502;166503;166504	166500	2210		6	0	0	0	0	0	0	0	0	0	0	0	19980	0	0	0	0	0	0	0	0	0	0	0	0	0	0	0	0	0	0	0	0	0	0	0	0	0	0	0	0	0	0	0	0	0	0	0	0	0	0	0	0	0	0	0	0	0	0	0	31680	0	0	0	0	0	0	0	0	36397	0	0	0	0	0	0	0	0	0	0	0	0	0	0	28799	0	0	0	0	0	0	0	43925	0	0	0	0	0	0	0	0	0	0	0	0	0	0	0	0	0	0	0	0	0	0	0	0	0	9053.5	0	0	0	0	0	0	0	0	0	0	0	0	0	7088.5	0	0	0	0	0	0	0	0	0	0	0	0	0	0	0	0	0	0	0	0	0	0	0	27954	0	0	0	0	0	0	0	0	0	0	0	0	0	0	0	0	0	0	0	0	0	0	0	33357	0	0	0	0	0	0	0	0	0	0	0	0	0	3116.3	0	2381.4	0	0	0	0
FEMWGDGLQTR	APAAFCRKAQTAVDKFEMWGDGLQTRSFTF	AVDKFEMWGDGLQTRSFTFIDECVEGVLRL	K	F	E	T	R	S	0	1	0	1	0	1	1	2	0	0	1	0	1	1	0	0	1	1	0	0	0	0	11	0	1338.6027	NbL01g09310.1;NbL11g16550.1	NbL01g09310.1	231	241	yes	no	2	2.1383E-32	280.11													By MS/MS																								By MS/MS										By matching														By MS/MS																							By MS/MS	By MS/MS								By matching															By MS/MS	By MS/MS																							By MS/MS	By MS/MS																								By MS/MS																							By matching	By MS/MS																																2																								2										1														2																							1	2								1															2	2																							1	2																								2																							1	2																				26979000	0	0	0	0	0	0	0	0	0	0	0	0	2361900	0	0	0	0	0	0	0	0	0	0	0	0	0	0	0	0	0	0	0	0	0	0	0	4084800	0	0	0	0	0	0	0	0	0	31305	0	0	0	0	0	0	0	0	0	0	0	0	0	2194000	0	0	0	0	0	0	0	0	0	0	0	0	0	0	0	0	0	0	0	0	0	0	1329100	6916100	0	0	0	0	0	0	0	621390	0	0	0	0	0	0	0	0	0	0	0	0	0	0	725790	434790	0	0	0	0	0	0	0	0	0	0	0	0	0	0	0	0	0	0	0	0	0	0	263960	1066600	0	0	0	0	0	0	0	0	0	0	0	0	0	0	0	0	0	0	0	0	0	0	0	1307700	0	0	0	0	0	0	0	0	0	0	0	0	0	0	0	0	0	0	0	0	0	0	1077300	4564300	0	0	0	0	0	0	0	0	0	0	0	0	0	0	0	0	0	0	0			10935	247	12453;12454	350500;350501;350502;350503;350504;350505;350506;350507;350508;350509;350510;350511;350512;350513;350514;350515;350516;350517;350518;350519;350520;350521;350522	166505;166506;166507;166508;166509;166510;166511;166512;166513;166514;166515;166516;166517;166518;166519;166520;166521;166522	166508	388		18	0	0	0	0	0	0	0	0	0	0	0	0	235220	0	0	0	0	0	0	0	0	0	0	0	0	0	0	0	0	0	0	0	0	0	0	0	280130	0	0	0	0	0	0	0	0	0	15161	0	0	0	0	0	0	0	0	0	0	0	0	0	141030	0	0	0	0	0	0	0	0	0	0	0	0	0	0	0	0	0	0	0	0	0	0	18687	232550	0	0	0	0	0	0	0	45723	0	0	0	0	0	0	0	0	0	0	0	0	0	0	45142	43975	0	0	0	0	0	0	0	0	0	0	0	0	0	0	0	0	0	0	0	0	0	0	10029	82977	0	0	0	0	0	0	0	0	0	0	0	0	0	0	0	0	0	0	0	0	0	0	0	174600	0	0	0	0	0	0	0	0	0	0	0	0	0	0	0	0	0	0	0	0	0	0	15531	199040	0	0	0	0	0	0	0	0	0	0	0	0	0	0	0	0	0	0	0
FENEFHYDR	SGKFVVHLDQACNAKFENEFHYDRNVSGTI	QACNAKFENEFHYDRNVSGTISYGQIHALS	K	F	E	D	R	N	0	1	1	1	0	0	2	0	1	0	0	0	0	2	0	0	0	0	1	0	0	0	9	0	1255.5258	NbL06g16190.1;NbL16g25420.1	NbL06g16190.1	73	81	yes	no	2	0.044759	90.108																					By matching																								By MS/MS	By matching																																															By MS/MS																							By matching	By matching																							By matching																								By matching	By MS/MS																							By matching	By matching																																1																								1	1																																															1																							1	1																							1																								1	1																							1	1												1503400	0	0	0	0	0	0	0	0	0	0	0	0	0	0	0	0	0	0	0	0	51245	0	0	0	0	0	0	0	0	0	0	0	0	0	0	0	0	0	0	0	0	0	0	0	123760	116030	0	0	0	0	0	0	0	0	0	0	0	0	0	0	0	0	0	0	0	0	0	0	0	0	0	0	0	0	0	0	0	0	0	0	0	0	0	0	0	0	0	0	0	0	0	0	287130	0	0	0	0	0	0	0	0	0	0	0	0	0	0	0	0	0	0	0	0	0	0	129630	63106	0	0	0	0	0	0	0	0	0	0	0	0	0	0	0	0	0	0	0	0	0	0	31481	0	0	0	0	0	0	0	0	0	0	0	0	0	0	0	0	0	0	0	0	0	0	0	40914	128090	0	0	0	0	0	0	0	0	0	0	0	0	0	0	0	0	0	0	0	0	0	0	124520	407520	0	0	0	0	0	0	0	0	0	0	0			10936	1840	12455	350523;350524;350525;350526;350527;350528;350529;350530;350531;350532;350533	166523	166523			1	0	0	0	0	0	0	0	0	0	0	0	0	0	0	0	0	0	0	0	0	14542	0	0	0	0	0	0	0	0	0	0	0	0	0	0	0	0	0	0	0	0	0	0	0	30765	10345	0	0	0	0	0	0	0	0	0	0	0	0	0	0	0	0	0	0	0	0	0	0	0	0	0	0	0	0	0	0	0	0	0	0	0	0	0	0	0	0	0	0	0	0	0	0	21128	0	0	0	0	0	0	0	0	0	0	0	0	0	0	0	0	0	0	0	0	0	0	12614	12710	0	0	0	0	0	0	0	0	0	0	0	0	0	0	0	0	0	0	0	0	0	0	6549.6	0	0	0	0	0	0	0	0	0	0	0	0	0	0	0	0	0	0	0	0	0	0	0	5557	21071	0	0	0	0	0	0	0	0	0	0	0	0	0	0	0	0	0	0	0	0	0	0	11079	18545	0	0	0	0	0	0	0	0	0	0	0
FENEGAAQK	KFVDFTIGSESGYIRFENEGAAQKARAAGV	ESGYIRFENEGAAQKARAAGVLAEEGGLTV	R	F	E	Q	K	A	2	0	1	0	0	1	2	1	0	0	0	1	0	1	0	0	0	0	0	0	0	0	9	0	992.45632	NbL10g17780.1;NbL17g15830.1	NbL17g15830.1	372	380	no	no	2	3.3103E-07	213.85										By MS/MS				By matching																				By MS/MS			By MS/MS																					By MS/MS																				By matching				By MS/MS																								By MS/MS			By MS/MS																					By MS/MS			By MS/MS	By MS/MS																				By MS/MS																								By MS/MS				By MS/MS																												1				1																				1			1																					1																				1				1																								1			1																					1			1	1																				1																								1				1																			4254500	0	0	0	0	0	0	0	0	0	220450	0	0	0	19773	0	0	0	0	0	0	0	0	0	0	0	0	0	0	0	0	0	0	0	713510	0	0	0	0	0	0	0	0	0	0	0	0	0	0	0	0	0	0	0	0	0	0	0	260650	0	0	0	0	0	0	0	0	0	0	0	0	0	0	0	0	0	0	0	44982	0	0	0	889510	0	0	0	0	0	0	0	0	0	0	0	0	0	0	0	0	0	0	0	0	0	0	0	305430	0	0	60708	0	0	0	0	0	0	0	0	0	0	0	0	0	0	0	0	0	0	0	0	391340	0	0	102690	53413	0	0	0	0	0	0	0	0	0	0	0	0	0	0	0	0	0	0	0	550500	0	0	0	0	0	0	0	0	0	0	0	0	0	0	0	0	0	0	0	0	0	0	0	518110	0	0	0	123460	0	0	0	0	0	0	0	0	0	0	0	0	0	0	0	0	0	0			10937	4627;2884	12456	350534;350535;350536;350537;350538;350539;350540;350541;350542;350543;350544;350545;350546;350547;350548	166524;166525;166526;166527;166528;166529;166530;166531;166532;166533	166529			10	0	0	0	0	0	0	0	0	0	26116	0	0	0	2905.9	0	0	0	0	0	0	0	0	0	0	0	0	0	0	0	0	0	0	0	79097	0	0	0	0	0	0	0	0	0	0	0	0	0	0	0	0	0	0	0	0	0	0	0	31930	0	0	0	0	0	0	0	0	0	0	0	0	0	0	0	0	0	0	0	3210.2	0	0	0	31496	0	0	0	0	0	0	0	0	0	0	0	0	0	0	0	0	0	0	0	0	0	0	0	42579	0	0	6140	0	0	0	0	0	0	0	0	0	0	0	0	0	0	0	0	0	0	0	0	72477	0	0	7988.6	4202.6	0	0	0	0	0	0	0	0	0	0	0	0	0	0	0	0	0	0	0	65618	0	0	0	0	0	0	0	0	0	0	0	0	0	0	0	0	0	0	0	0	0	0	0	39654	0	0	0	2853.8	0	0	0	0	0	0	0	0	0	0	0	0	0	0	0	0	0	0
FENLQALTR	WPPTSLPRDIVSIKKFENLQALTRAIRNVR	IVSIKKFENLQALTRAIRNVRAEYAVEPAK	K	F	E	T	R	A	1	1	1	0	0	1	1	0	0	0	2	0	0	1	0	0	1	0	0	0	0	0	9	0	1090.5771	NbL09g03860.1;NbL11g06640.1	NbL11g06640.1	805	813	no	no	2	0.0002555	183.72				By matching	By MS/MS																							By matching	By MS/MS	By matching								By matching															By MS/MS	By matching																						By matching	By MS/MS																								By MS/MS																								By MS/MS																								By MS/MS	By matching												By matching											By MS/MS	By matching																														1	1																							1	1	1								1															1	1																						1	1																								1																								1																								2	2												1											1	1																											13751000	0	0	0	47256	1164000	0	0	0	0	0	0	0	0	0	0	0	0	0	0	0	0	0	0	0	0	0	0	52913	1663500	56350	0	0	0	0	0	0	0	23321	0	0	0	0	0	0	0	0	0	0	0	0	0	0	351120	36430	0	0	0	0	0	0	0	0	0	0	0	0	0	0	0	0	0	0	0	0	0	146190	3358200	0	0	0	0	0	0	0	0	0	0	0	0	0	0	0	0	0	0	0	0	0	0	0	804470	0	0	0	0	0	0	0	0	0	0	0	0	0	0	0	0	0	0	0	0	0	0	0	1599800	0	0	0	0	0	0	0	0	0	0	0	0	0	0	0	0	0	0	0	0	0	0	0	1126400	141510	0	0	0	0	0	0	0	0	0	0	0	101070	0	0	0	0	0	0	0	0	0	0	2922600	155470	0	0	0	0	0	0	0	0	0	0	0	0	0	0	0	0	0	0	0	0	0	0	0	0	0	0			10938	3034;2435	12457	350549;350550;350551;350552;350553;350554;350555;350556;350557;350558;350559;350560;350561;350562;350563;350564;350565;350566;350567	166534;166535;166536;166537;166538;166539;166540;166541	166538			8	0	0	0	11639	162070	0	0	0	0	0	0	0	0	0	0	0	0	0	0	0	0	0	0	0	0	0	0	8295	207110	8629.7	0	0	0	0	0	0	0	1942.5	0	0	0	0	0	0	0	0	0	0	0	0	0	0	67330	10035	0	0	0	0	0	0	0	0	0	0	0	0	0	0	0	0	0	0	0	0	0	9268.8	149480	0	0	0	0	0	0	0	0	0	0	0	0	0	0	0	0	0	0	0	0	0	0	0	169100	0	0	0	0	0	0	0	0	0	0	0	0	0	0	0	0	0	0	0	0	0	0	0	209100	0	0	0	0	0	0	0	0	0	0	0	0	0	0	0	0	0	0	0	0	0	0	0	148110	21872	0	0	0	0	0	0	0	0	0	0	0	15415	0	0	0	0	0	0	0	0	0	0	153930	11771	0	0	0	0	0	0	0	0	0	0	0	0	0	0	0	0	0	0	0	0	0	0	0	0	0	0
FENLVNSLIER	ASGAKHLNITLTRSKFENLVNSLIERTRDP	TRSKFENLVNSLIERTRDPCKNCLKDAGIS	K	F	E	E	R	T	0	1	2	0	0	0	2	0	0	1	2	0	0	1	0	1	0	0	0	1	0	0	11	0	1332.7038	NbL13g22150.1	NbL13g22150.1	354	364	yes	yes	2	0.0002682	169.82								By MS/MS																								By MS/MS																								By MS/MS																							By matching	By MS/MS					By matching																		By matching	By MS/MS																								By MS/MS																								By MS/MS																																																								1																								1																								1																							1	1					1																		1	1																								1																								1																																																	5202400	0	0	0	0	0	0	0	333880	0	0	0	0	0	0	0	0	0	0	0	0	0	0	0	0	0	0	0	0	0	0	0	830960	0	0	0	0	0	0	0	0	0	0	0	0	0	0	0	0	0	0	0	0	0	0	0	214920	0	0	0	0	0	0	0	0	0	0	0	0	0	0	0	0	0	0	0	0	0	0	131850	2150500	0	0	0	0	70121	0	0	0	0	0	0	0	0	0	0	0	0	0	0	0	0	0	38117	313640	0	0	0	0	0	0	0	0	0	0	0	0	0	0	0	0	0	0	0	0	0	0	0	420580	0	0	0	0	0	0	0	0	0	0	0	0	0	0	0	0	0	0	0	0	0	0	0	697890	0	0	0	0	0	0	0	0	0	0	0	0	0	0	0	0	0	0	0	0	0	0	0	0	0	0	0	0	0	0	0	0	0	0	0	0	0	0	0	0	0	0	0	0	0	0	0	0			10939	3709	12458	350568;350569;350570;350571;350572;350573;350574;350575;350576;350577	166542;166543;166544;166545;166546;166547;166548	166542			7	0	0	0	0	0	0	0	56897	0	0	0	0	0	0	0	0	0	0	0	0	0	0	0	0	0	0	0	0	0	0	0	89804	0	0	0	0	0	0	0	0	0	0	0	0	0	0	0	0	0	0	0	0	0	0	0	36041	0	0	0	0	0	0	0	0	0	0	0	0	0	0	0	0	0	0	0	0	0	0	7084.8	53904	0	0	0	0	2357.8	0	0	0	0	0	0	0	0	0	0	0	0	0	0	0	0	0	7562.3	46919	0	0	0	0	0	0	0	0	0	0	0	0	0	0	0	0	0	0	0	0	0	0	0	50949	0	0	0	0	0	0	0	0	0	0	0	0	0	0	0	0	0	0	0	0	0	0	0	65873	0	0	0	0	0	0	0	0	0	0	0	0	0	0	0	0	0	0	0	0	0	0	0	0	0	0	0	0	0	0	0	0	0	0	0	0	0	0	0	0	0	0	0	0	0	0	0	0
FENWASSGVK	YYGARNLKRMAYQDRFENWASSGVKVVPVL	AYQDRFENWASSGVKVVPVLSQPDDAWTGE	R	F	E	V	K	V	1	0	1	0	0	0	1	1	0	0	0	1	0	1	0	2	0	1	0	1	0	0	10	0	1123.5298	NbL08g14800.1;NbL18g00530.1	NbL18g00530.1	231	240	no	no	2	0.00052015	163.16															By matching	By MS/MS	By MS/MS	By MS/MS		By matching												By matching		By matching				By matching		By MS/MS	By MS/MS	By MS/MS					By MS/MS									By matching								By MS/MS	By MS/MS	By matching	By matching	By matching			By MS/MS	By matching														By matching	By MS/MS	By MS/MS	By MS/MS	By MS/MS			By MS/MS																		By MS/MS	By MS/MS	By MS/MS	By MS/MS																			By matching		By MS/MS	By MS/MS	By MS/MS	By MS/MS														By matching							By matching	By MS/MS	By MS/MS	By MS/MS	By matching	By matching	By matching		By MS/MS								By matching	By matching						By matching	By MS/MS	By MS/MS	By MS/MS	By MS/MS				By matching																									1	1	1	1		1												1		1				1		1	1	1					1									1								1	1	1	1	1			1	1														1	1	1	1	1			1																		1	1	1	1																			1		1	1	1	1														1							1	1	1	1	1	1	1		1								1	1						1	1	1	1	1				1											188700000	0	0	0	0	0	0	0	0	0	0	0	0	0	0	61567	916200	7707400	168000	0	54195	0	0	0	0	0	0	0	0	0	0	0	112590	0	39615	0	0	0	56761	0	2069800	9488900	298930	0	0	0	0	42666	0	0	0	0	0	0	0	0	53985	0	0	0	0	0	0	0	4113800	18662000	354590	92240	126200	0	0	62925	38406	0	0	0	0	0	0	0	0	0	0	0	0	0	250750	388750	11528000	25473000	695040	0	0	291320	0	0	0	0	0	0	0	0	0	0	0	0	0	0	0	0	0	158320	5581400	7942700	0	0	0	0	0	0	0	0	0	0	0	0	0	0	0	0	0	0	0	52222	0	94028	2470800	14480000	0	0	0	0	0	0	0	0	0	0	0	0	0	0	98345	0	0	0	0	0	0	63961	4085500	23342000	522010	112980	127420	121120	0	54016	0	0	0	0	0	0	0	191280	127860	0	0	0	0	0	410190	454250	9336400	34966000	629140	0	0	0	134790	0	0	0	0	0	0	0	0	0	0			10940	4768;2304	12459	350578;350579;350580;350581;350582;350583;350584;350585;350586;350587;350588;350589;350590;350591;350592;350593;350594;350595;350596;350597;350598;350599;350600;350601;350602;350603;350604;350605;350606;350607;350608;350609;350610;350611;350612;350613;350614;350615;350616;350617;350618;350619;350620;350621;350622;350623;350624;350625;350626;350627;350628;350629	166549;166550;166551;166552;166553;166554;166555;166556;166557;166558;166559;166560;166561;166562;166563;166564;166565;166566;166567;166568;166569;166570;166571;166572;166573;166574;166575;166576;166577	166565			29	0	0	0	0	0	0	0	0	0	0	0	0	0	0	16533	248230	2297000	60207	0	16445	0	0	0	0	0	0	0	0	0	0	0	12167	0	4391.5	0	0	0	4728	0	359500	2291700	68160	0	0	0	0	20663	0	0	0	0	0	0	0	0	9052.8	0	0	0	0	0	0	0	644530	3148500	83229	40477	30812	0	0	24920	29201	0	0	0	0	0	0	0	0	0	0	0	0	0	8700.8	36617	653600	1864200	42650	0	0	21436	0	0	0	0	0	0	0	0	0	0	0	0	0	0	0	0	0	32522	623360	1136800	0	0	0	0	0	0	0	0	0	0	0	0	0	0	0	0	0	0	0	4062.7	0	22072	407750	1868500	0	0	0	0	0	0	0	0	0	0	0	0	0	0	9282.7	0	0	0	0	0	0	17768	708340	2829000	79620	19540	17306	19923	0	22121	0	0	0	0	0	0	0	9034.7	5796.2	0	0	0	0	0	9481.6	37741	549820	1478400	36775	0	0	0	9947.9	0	0	0	0	0	0	0	0	0	0
FENWGENQFR	GGPGESTWWDKVPSKFENWGENQFRAAGFR	KVPSKFENWGENQFRAAGFRAVPNAVVRRS	K	F	E	F	R	A	0	1	2	0	0	1	2	1	0	0	0	0	0	2	0	0	0	1	0	0	0	0	10	0	1325.5789	sp|Q8UIC6|DAPD_AGRFC	sp|Q8UIC6|DAPD_AGRFC	97	106	yes	yes	2	9.0571E-06	191.4																By MS/MS																								By MS/MS																								By MS/MS																							By matching	By MS/MS																							By matching	By MS/MS																								By MS/MS																								By MS/MS																							By matching	By MS/MS																																1																								1																								1																							1	1																							1	1																								1																								1																							1	1																	8112700	0	0	0	0	0	0	0	0	0	0	0	0	0	0	0	253790	0	0	0	0	0	0	0	0	0	0	0	0	0	0	0	0	0	0	0	0	0	0	0	571360	0	0	0	0	0	0	0	0	0	0	0	0	0	0	0	0	0	0	0	0	0	0	0	831070	0	0	0	0	0	0	0	0	0	0	0	0	0	0	0	0	0	0	0	0	0	0	92372	2163700	0	0	0	0	0	0	0	0	0	0	0	0	0	0	0	0	0	0	0	0	0	0	44617	557550	0	0	0	0	0	0	0	0	0	0	0	0	0	0	0	0	0	0	0	0	0	0	0	509040	0	0	0	0	0	0	0	0	0	0	0	0	0	0	0	0	0	0	0	0	0	0	0	1172100	0	0	0	0	0	0	0	0	0	0	0	0	0	0	0	0	0	0	0	0	0	0	95945	1821100	0	0	0	0	0	0	0	0	0	0	0	0	0	0	0	0			10941	5487	12460	350630;350631;350632;350633;350634;350635;350636;350637;350638;350639;350640	166578;166579;166580;166581;166582;166583;166584;166585	166582			8	0	0	0	0	0	0	0	0	0	0	0	0	0	0	0	68761	0	0	0	0	0	0	0	0	0	0	0	0	0	0	0	0	0	0	0	0	0	0	0	99236	0	0	0	0	0	0	0	0	0	0	0	0	0	0	0	0	0	0	0	0	0	0	0	130210	0	0	0	0	0	0	0	0	0	0	0	0	0	0	0	0	0	0	0	0	0	0	8700.8	122680	0	0	0	0	0	0	0	0	0	0	0	0	0	0	0	0	0	0	0	0	0	0	9164.8	62270	0	0	0	0	0	0	0	0	0	0	0	0	0	0	0	0	0	0	0	0	0	0	0	84006	0	0	0	0	0	0	0	0	0	0	0	0	0	0	0	0	0	0	0	0	0	0	0	203220	0	0	0	0	0	0	0	0	0	0	0	0	0	0	0	0	0	0	0	0	0	0	7971.5	107250	0	0	0	0	0	0	0	0	0	0	0	0	0	0	0	0
FENYLTLAEK	KIFVVGIFPEPSGEKFENYLTLAEKLRAEI	PSGEKFENYLTLAEKLRAEINFAHTVDAKL	K	F	E	E	K	L	1	0	1	0	0	0	2	0	0	0	2	1	0	1	0	0	1	0	1	0	0	0	10	0	1226.6183	NbL13g24160.1	NbL13g24160.1	188	197	yes	yes	2	1.7639E-05	190.57																											By matching	By matching			By matching	By matching	By MS/MS	By MS/MS																								By MS/MS																By matching																																																							By MS/MS	By MS/MS																						By MS/MS	By MS/MS	By MS/MS	By MS/MS																																																																								1	1			1	1	1	1																								1																1																																																							1	1																						1	1	1	1																																														8634700	0	0	0	0	0	0	0	0	0	0	0	0	0	0	0	0	0	0	0	0	0	0	0	0	0	0	32911	61378	0	0	84267	194030	474180	2270200	0	0	0	0	0	0	0	0	0	0	0	0	0	0	0	0	0	0	0	0	0	0	0	463090	0	0	0	0	0	0	0	0	0	0	0	0	0	0	0	44239	0	0	0	0	0	0	0	0	0	0	0	0	0	0	0	0	0	0	0	0	0	0	0	0	0	0	0	0	0	0	0	0	0	0	0	0	0	0	0	0	0	0	0	0	0	0	0	0	0	0	0	0	0	0	777220	546410	0	0	0	0	0	0	0	0	0	0	0	0	0	0	0	0	0	0	0	0	0	292260	2263900	1048800	81843	0	0	0	0	0	0	0	0	0	0	0	0	0	0	0	0	0	0	0	0	0	0	0	0	0	0	0	0	0	0	0	0	0	0	0	0	0	0	0	0	0	0	0	0	0			10942	3739	12461	350641;350642;350643;350644;350645;350646;350647;350648;350649;350650;350651;350652;350653;350654	166586;166587;166588;166589;166590;166591;166592;166593;166594	166587			9	0	0	0	0	0	0	0	0	0	0	0	0	0	0	0	0	0	0	0	0	0	0	0	0	0	0	7245.7	9621.9	0	0	11520	20969	60912	251670	0	0	0	0	0	0	0	0	0	0	0	0	0	0	0	0	0	0	0	0	0	0	0	56731	0	0	0	0	0	0	0	0	0	0	0	0	0	0	0	4197	0	0	0	0	0	0	0	0	0	0	0	0	0	0	0	0	0	0	0	0	0	0	0	0	0	0	0	0	0	0	0	0	0	0	0	0	0	0	0	0	0	0	0	0	0	0	0	0	0	0	0	0	0	0	101050	101200	0	0	0	0	0	0	0	0	0	0	0	0	0	0	0	0	0	0	0	0	0	27586	198570	125010	6438.4	0	0	0	0	0	0	0	0	0	0	0	0	0	0	0	0	0	0	0	0	0	0	0	0	0	0	0	0	0	0	0	0	0	0	0	0	0	0	0	0	0	0	0	0	0
FEPAFIEGK	TLTHQPIWAVAENYRFEPAFIEGKKLISEI	VAENYRFEPAFIEGKKLISEIGEMMNIQVI	R	F	E	G	K	K	1	0	0	0	0	0	2	1	0	1	0	1	0	2	1	0	0	0	0	0	0	0	9	0	1036.5229	NbL08g01330.1	NbL08g01330.1	145	153	yes	yes	2	0.0026532	141.52													By matching	By MS/MS	By MS/MS	By matching	By matching	By matching	By matching																			By MS/MS	By MS/MS		By matching	By matching	By matching	By matching																	By matching	By MS/MS	By MS/MS	By matching																					By matching	By MS/MS	By MS/MS			By matching	By matching																		By matching	By MS/MS	By matching		By matching	By matching																				By MS/MS	By matching	By matching		By matching	By matching																				By MS/MS																						By matching	By MS/MS	By MS/MS			By matching	By matching																										1	1	1	1	1	1	1																			1	1		1	1	1	1																	1	1	1	1																					1	1	1			1	1																		1	1	1		1	1																				1	1	1		1	1																				1																						1	1	1			1	1														58151000	0	0	0	0	0	0	0	0	0	0	0	0	29545	6256600	983260	39547	23374	25937	32712	0	0	0	0	0	0	0	0	0	0	0	0	0	0	0	0	0	0	3131200	1254300	0	41204	98012	55876	39145	0	0	0	0	0	0	0	0	0	0	0	0	0	0	0	0	55020	7220900	1028600	51867	0	0	0	0	0	0	0	0	0	0	0	0	0	0	0	0	0	0	0	0	279030	11155000	2203800	0	0	189050	169880	0	0	0	0	0	0	0	0	0	0	0	0	0	0	0	0	0	54250	5169600	387960	0	42774	48522	0	0	0	0	0	0	0	0	0	0	0	0	0	0	0	0	0	0	0	3756300	536450	76155	0	73906	79685	0	0	0	0	0	0	0	0	0	0	0	0	0	0	0	0	0	0	0	462770	0	0	0	0	0	0	0	0	0	0	0	0	0	0	0	0	0	0	0	0	0	52395	9557900	2980200	0	0	260620	247270	0	0	0	0	0	0	0	0	0	0	0	0	0			10943	2153	12462	350655;350656;350657;350658;350659;350660;350661;350662;350663;350664;350665;350666;350667;350668;350669;350670;350671;350672;350673;350674;350675;350676;350677;350678;350679;350680;350681;350682;350683;350684;350685;350686;350687;350688;350689;350690;350691;350692	166595;166596;166597;166598;166599;166600;166601;166602;166603;166604;166605	166600			11	0	0	0	0	0	0	0	0	0	0	0	0	2942.4	919510	264030	10715	6966.1	9295.1	16581	0	0	0	0	0	0	0	0	0	0	0	0	0	0	0	0	0	0	260820	303010	0	9951.4	22348	20296	7409.4	0	0	0	0	0	0	0	0	0	0	0	0	0	0	0	0	3536.5	415560	170970	8126.4	0	0	0	0	0	0	0	0	0	0	0	0	0	0	0	0	0	0	0	0	9382.2	387070	207580	0	0	11601	19511	0	0	0	0	0	0	0	0	0	0	0	0	0	0	0	0	0	5486.8	454670	79692	0	6122.3	9041.6	0	0	0	0	0	0	0	0	0	0	0	0	0	0	0	0	0	0	0	295550	125930	12568	0	12889	25157	0	0	0	0	0	0	0	0	0	0	0	0	0	0	0	0	0	0	0	128550	0	0	0	0	0	0	0	0	0	0	0	0	0	0	0	0	0	0	0	0	0	2284.9	220930	247610	0	0	15234	22395	0	0	0	0	0	0	0	0	0	0	0	0	0
FEPCHELPEWEFK	IEKFRSVTEQYYGKKFEPCHELPEWEFKSY	KKFEPCHELPEWEFKSYLGWHEAGDGSLFC	K	F	E	F	K	S	0	0	0	0	1	0	4	0	1	0	1	1	0	2	2	0	0	1	0	0	0	0	13	0	1746.7712	NbL17g10110.1	NbL17g10110.1	399	411	yes	yes	3	0.0020741	105.65								By matching	By MS/MS																							By MS/MS	By MS/MS																							By MS/MS	By MS/MS	By matching																						By MS/MS	By MS/MS																							By MS/MS	By MS/MS																							By matching	By MS/MS																								By MS/MS																								By MS/MS																															1	1																							1	1																							1	1	1																						1	1																							1	1																							1	1																								1																								1																								6902300	0	0	0	0	0	0	0	52772	469970	0	0	0	0	0	0	0	0	0	0	0	0	0	0	0	0	0	0	0	0	0	0	199240	237010	0	0	0	0	0	0	0	0	0	0	0	0	0	0	0	0	0	0	0	0	0	0	196320	300240	30394	0	0	0	0	0	0	0	0	0	0	0	0	0	0	0	0	0	0	0	0	0	1009900	900930	0	0	0	0	0	0	0	0	0	0	0	0	0	0	0	0	0	0	0	0	0	0	150700	223840	0	0	0	0	0	0	0	0	0	0	0	0	0	0	0	0	0	0	0	0	0	0	75902	150040	0	0	0	0	0	0	0	0	0	0	0	0	0	0	0	0	0	0	0	0	0	0	0	1078800	0	0	0	0	0	0	0	0	0	0	0	0	0	0	0	0	0	0	0	0	0	0	0	1826300	0	0	0	0	0	0	0	0	0	0	0	0	0	0	0	0	0	0	0	0	0	0	0			10944	4586	12463	350693;350694;350695;350696;350697;350698;350699;350700;350701;350702;350703;350704;350705;350706;350707	166606;166607;166608;166609;166610;166611;166612;166613;166614;166615;166616;166617	166606			12	0	0	0	0	0	0	0	8993	72870	0	0	0	0	0	0	0	0	0	0	0	0	0	0	0	0	0	0	0	0	0	0	21533	30446	0	0	0	0	0	0	0	0	0	0	0	0	0	0	0	0	0	0	0	0	0	0	32921	46098	3723.3	0	0	0	0	0	0	0	0	0	0	0	0	0	0	0	0	0	0	0	0	0	25315	28122	0	0	0	0	0	0	0	0	0	0	0	0	0	0	0	0	0	0	0	0	0	0	22544	30728	0	0	0	0	0	0	0	0	0	0	0	0	0	0	0	0	0	0	0	0	0	0	9194.7	19508	0	0	0	0	0	0	0	0	0	0	0	0	0	0	0	0	0	0	0	0	0	0	0	94624	0	0	0	0	0	0	0	0	0	0	0	0	0	0	0	0	0	0	0	0	0	0	0	57578	0	0	0	0	0	0	0	0	0	0	0	0	0	0	0	0	0	0	0	0	0	0	0
FEPEQAYYATADSVR	IKYHAHYTPHFSPFKFEPEQAYYATADSVR	FEPEQAYYATADSVRDRLINQWNDTYLHYD	K	F	E	V	R	D	3	1	0	1	0	1	2	0	0	0	0	0	0	1	1	1	1	0	2	1	0	0	15	0	1745.7897	NbL05g07750.1	NbL05g07750.1	89	103	yes	yes	2;3	1.7326E-06	178.84				By matching		By MS/MS																						By matching	By MS/MS	By MS/MS																						By MS/MS	By MS/MS	By MS/MS																			By matching			By matching	By MS/MS	By MS/MS																			By MS/MS	By matching		By MS/MS	By MS/MS	By MS/MS						By matching																By MS/MS	By MS/MS	By MS/MS																							By MS/MS	By MS/MS																			By matching			By matching	By MS/MS	By MS/MS						By matching			By matching																					1		2																						1	1	2																						1	1	2																			2			1	2	2																			1	1		1	2	2						1																1	1	2																							1	2																			1			1	2	2						1			1																		31563000	0	0	0	102630	0	4357100	0	0	0	0	0	0	0	0	0	0	0	0	0	0	0	0	0	0	0	0	0	130350	175310	2081100	0	0	0	0	0	0	0	0	0	0	0	0	0	0	0	0	0	0	0	0	0	136480	154150	1469900	0	0	0	0	0	0	0	0	0	0	0	0	0	0	0	0	0	0	127030	0	0	136080	1159500	4899100	0	0	0	0	0	0	0	0	0	0	0	0	0	0	0	0	0	0	13465	29137	0	394820	244130	2846900	0	0	0	0	0	151010	0	0	0	0	0	0	0	0	0	0	0	0	0	0	0	129910	234970	4428500	0	0	0	0	0	0	0	0	0	0	0	0	0	0	0	0	0	0	0	0	0	0	213620	2509200	0	0	0	0	0	0	0	0	0	0	0	0	0	0	0	0	0	0	43180	0	0	231290	1052700	3724000	0	0	0	0	0	343850	0	0	43437	0	0	0	0	0	0	0	0	0	0	0	0	0	0	0	0	0			10945	1478	12464	350708;350709;350710;350711;350712;350713;350714;350715;350716;350717;350718;350719;350720;350721;350722;350723;350724;350725;350726;350727;350728;350729;350730;350731;350732;350733;350734;350735;350736;350737;350738;350739;350740;350741;350742;350743;350744;350745;350746;350747;350748	166618;166619;166620;166621;166622;166623;166624;166625;166626;166627;166628;166629;166630;166631;166632;166633;166634;166635;166636;166637;166638;166639	166618			22	0	0	0	25278	0	756290	0	0	0	0	0	0	0	0	0	0	0	0	0	0	0	0	0	0	0	0	0	20435	21826	318710	0	0	0	0	0	0	0	0	0	0	0	0	0	0	0	0	0	0	0	0	0	41988	29560	404880	0	0	0	0	0	0	0	0	0	0	0	0	0	0	0	0	0	0	15659	0	0	8627.5	51616	349630	0	0	0	0	0	0	0	0	0	0	0	0	0	0	0	0	0	0	9988.3	11903	0	128880	51317	878940	0	0	0	0	0	9392.3	0	0	0	0	0	0	0	0	0	0	0	0	0	0	0	35335	30712	923950	0	0	0	0	0	0	0	0	0	0	0	0	0	0	0	0	0	0	0	0	0	0	28088	387820	0	0	0	0	0	0	0	0	0	0	0	0	0	0	0	0	0	0	9578.6	0	0	17922	55441	281950	0	0	0	0	0	4957	0	0	3608.9	0	0	0	0	0	0	0	0	0	0	0	0	0	0	0	0	0
FEPMETGGGYEFK	KQSGGSGQFADITVRFEPMETGGGYEFKSE	VRFEPMETGGGYEFKSEIKGGAVPKEYIPG	R	F	E	F	K	S	0	0	0	0	0	0	3	3	0	0	0	1	1	2	1	0	1	0	1	0	0	0	13	0	1490.6388	NbL10g15310.1;NbL15g09510.1	NbL10g15310.1	601	613	no	no	2	7.5417E-06	206.36		By MS/MS			By matching	By MS/MS	By MS/MS	By matching	By matching					By matching		By matching	By MS/MS	By MS/MS							By matching	By MS/MS	By matching	By matching	By matching	By MS/MS	By MS/MS	By MS/MS	By matching				By matching	By matching	By matching	By matching	By MS/MS	By matching								By matching		By matching	By matching	By MS/MS	By MS/MS	By matching	By matching				By matching	By matching	By matching	By matching	By MS/MS	By matching							By matching	By matching			By matching	By MS/MS	By MS/MS							By matching		By matching	By MS/MS						By matching			By MS/MS			By matching	By MS/MS	By MS/MS	By matching					By matching	By matching	By matching	By MS/MS	By MS/MS	By MS/MS								By matching			By matching	By MS/MS	By MS/MS						By matching	By matching			By MS/MS								By MS/MS	By matching	By MS/MS	By matching	By matching	By MS/MS	By MS/MS	By MS/MS	By matching				By matching	By matching	By matching	By MS/MS	By MS/MS	By matching					By matching		By MS/MS					By MS/MS	By MS/MS	By MS/MS									By MS/MS																	1			1	2	2	1	1					1		1	2	2							1	2	1	1	1	2	2	2	1				1	1	1	2	2	2								1		1	2	2	2	1	2				1	1	2	1	1	1							1	1			2	2	2							1		1	2						1			1			1	2	2	1					1	1	1	1	1	1								1			1	2	2						1	2			1								2	1	2	1	2	2	2	2	1				1	2	1	1	2	1					1		1					2	1	1									2																93592000	0	60658	0	0	85750	1722200	3150500	73812	27239	0	0	0	0	59967	0	35932	739640	111750	0	0	0	0	0	0	10701	64278	53458	36837	86925	6336600	2966900	335740	127190	0	0	0	85094	25669	60550	200120	761530	158420	0	0	0	0	0	0	0	25728	0	24221	137180	4865000	2156400	48712	92160	0	0	0	90018	75884	79916	55848	373450	62356	0	0	0	0	0	0	114320	105750	0	0	609720	17225000	4725100	0	0	0	0	0	0	244900	0	329200	1423400	0	0	0	0	0	44922	0	0	59668	0	0	117940	5179000	1179600	171510	0	0	0	0	100810	155260	38340	512600	502660	79671	0	0	0	0	0	0	0	44266	0	0	103850	5625300	3149300	0	0	0	0	0	114330	148470	0	0	418350	0	0	0	0	0	0	0	52839	38348	60594	37038	229940	4081700	5812200	395300	78527	0	0	0	58282	107450	48253	139420	1315300	61014	0	0	0	0	32703	0	124500	0	0	0	0	5853300	4095400	295980	0	0	0	0	0	0	0	0	2686900	0	0	0	0	0	0	0	0	0	0	0	0	0	0	0			10946	2847;4068	12465;12466	350749;350750;350751;350752;350753;350754;350755;350756;350757;350758;350759;350760;350761;350762;350763;350764;350765;350766;350767;350768;350769;350770;350771;350772;350773;350774;350775;350776;350777;350778;350779;350780;350781;350782;350783;350784;350785;350786;350787;350788;350789;350790;350791;350792;350793;350794;350795;350796;350797;350798;350799;350800;350801;350802;350803;350804;350805;350806;350807;350808;350809;350810;350811;350812;350813;350814;350815;350816;350817;350818;350819;350820;350821;350822;350823;350824;350825;350826;350827;350828;350829;350830;350831;350832;350833;350834;350835;350836;350837;350838;350839;350840;350841;350842;350843;350844;350845;350846;350847;350848;350849;350850;350851;350852;350853;350854;350855;350856;350857;350858;350859;350860;350861;350862;350863;350864;350865;350866;350867;350868;350869	166640;166641;166642;166643;166644;166645;166646;166647;166648;166649;166650;166651;166652;166653;166654;166655;166656;166657;166658;166659;166660;166661;166662;166663;166664;166665;166666;166667;166668;166669;166670;166671;166672;166673;166674;166675;166676;166677;166678;166679;166680;166681;166682;166683	166664	4559		44	0	19668	0	0	11939	298940	564590	12579	4223.4	0	0	0	0	8813.1	0	9735.5	220440	40047	0	0	0	0	0	0	7721.8	31934	11769	5774.8	10822	970420	405610	36284	16338	0	0	0	5835.7	2138.2	14628	34758	183920	36121	0	0	0	0	0	0	0	19091	0	7451.6	26306	1340100	442230	8168.5	14150	0	0	0	5786.1	4367	13283	8750.1	63004	14636	0	0	0	0	0	0	14092	10033	0	0	27141	1229300	253900	0	0	0	0	0	0	8497.8	0	18665	104170	0	0	0	0	0	11776	0	0	24376	0	0	24791	1598900	234020	25657	0	0	0	0	10196	13655	7875.6	57250	71945	14846	0	0	0	0	0	0	0	16898	0	0	13573	1173600	476070	0	0	0	0	0	8894.3	11682	0	0	53982	0	0	0	0	0	0	0	34064	8077.3	28755	9786.8	30235	630860	970440	37312	6887.8	0	0	0	7781.6	9133.3	13404	24172	159410	9306.2	0	0	0	0	13393	0	27617	0	0	0	0	443160	193430	13418	0	0	0	0	0	0	0	0	113610	0	0	0	0	0	0	0	0	0	0	0	0	0	0	0
FEPVTVCASAAQWENAR	YGQRVFANVASAISRFEPVTVCASAAQWEN	PVTVCASAAQWENARSQLPKHIRVVEMSMN	R	F	E	A	R	S	4	1	1	0	1	1	2	0	0	0	0	0	0	1	1	1	1	1	0	2	0	0	17	0	1934.8945	NbL06g03040.1;NbL19g21910.1	NbL19g21910.1	56	72	no	no	2	4.3867E-62	338.47													By MS/MS																								By MS/MS																								By MS/MS																								By MS/MS																								By MS/MS																								By MS/MS																								By MS/MS																								By MS/MS																																1																								1																								1																								1																								1																								1																								1																								1																				7078500	0	0	0	0	0	0	0	0	0	0	0	0	546730	0	0	0	0	0	0	0	0	0	0	0	0	0	0	0	0	0	0	0	0	0	0	0	553510	0	0	0	0	0	0	0	0	0	0	0	0	0	0	0	0	0	0	0	0	0	0	0	748640	0	0	0	0	0	0	0	0	0	0	0	0	0	0	0	0	0	0	0	0	0	0	0	2302900	0	0	0	0	0	0	0	0	0	0	0	0	0	0	0	0	0	0	0	0	0	0	0	457640	0	0	0	0	0	0	0	0	0	0	0	0	0	0	0	0	0	0	0	0	0	0	0	544480	0	0	0	0	0	0	0	0	0	0	0	0	0	0	0	0	0	0	0	0	0	0	0	588980	0	0	0	0	0	0	0	0	0	0	0	0	0	0	0	0	0	0	0	0	0	0	0	1335700	0	0	0	0	0	0	0	0	0	0	0	0	0	0	0	0	0	0	0			10947	5163;1703	12467	350870;350871;350872;350873;350874;350875;350876;350877	166684;166685;166686;166687;166688;166689;166690;166691	166690			8	0	0	0	0	0	0	0	0	0	0	0	0	54450	0	0	0	0	0	0	0	0	0	0	0	0	0	0	0	0	0	0	0	0	0	0	0	37960	0	0	0	0	0	0	0	0	0	0	0	0	0	0	0	0	0	0	0	0	0	0	0	48120	0	0	0	0	0	0	0	0	0	0	0	0	0	0	0	0	0	0	0	0	0	0	0	77432	0	0	0	0	0	0	0	0	0	0	0	0	0	0	0	0	0	0	0	0	0	0	0	46286	0	0	0	0	0	0	0	0	0	0	0	0	0	0	0	0	0	0	0	0	0	0	0	42359	0	0	0	0	0	0	0	0	0	0	0	0	0	0	0	0	0	0	0	0	0	0	0	78638	0	0	0	0	0	0	0	0	0	0	0	0	0	0	0	0	0	0	0	0	0	0	0	58246	0	0	0	0	0	0	0	0	0	0	0	0	0	0	0	0	0	0	0
FEQDIECGGGYIK	FSNKNRTLVVQYSIKFEQDIECGGGYIKLL	IKFEQDIECGGGYIKLLSGYVNQKKFGGDT	K	F	E	I	K	L	0	0	0	1	1	1	2	3	0	2	0	1	0	1	0	0	0	0	1	0	0	0	13	0	1514.6711	NbL10g04730.1;NbL10g08410.1;NbL12g10910.1	NbL12g10910.1	113	125	no	no	2	1.033E-11	240											By MS/MS	By MS/MS	By matching															By matching	By matching		By matching	By matching	By matching	By matching	By MS/MS	By MS/MS	By matching																By matching			By matching	By MS/MS		By MS/MS	By MS/MS																							By MS/MS	By MS/MS																							By MS/MS	By MS/MS																							By MS/MS	By MS/MS	By matching																By MS/MS						By MS/MS	By MS/MS																							By MS/MS	By MS/MS																															1	1	1															1	1		1	1	1	1	1	1	1																1			1	1		1	1																							1	1																							1	1																							1	1	1																1						1	1																							1	1																					100560000	0	0	0	0	0	0	0	0	0	0	121970	4339600	79808	0	0	0	0	0	0	0	0	0	0	0	0	0	0	60076	53129	0	48456	72587	73009	45134	431990	11869000	67778	0	0	0	0	0	0	0	0	0	0	0	0	0	0	0	53954	0	0	68999	46345	0	439100	4929700	0	0	0	0	0	0	0	0	0	0	0	0	0	0	0	0	0	0	0	0	0	0	2009800	18260000	0	0	0	0	0	0	0	0	0	0	0	0	0	0	0	0	0	0	0	0	0	0	924950	6518900	0	0	0	0	0	0	0	0	0	0	0	0	0	0	0	0	0	0	0	0	0	0	779790	13276000	34677	0	0	0	0	0	0	0	0	0	0	0	0	0	0	0	121370	0	0	0	0	0	535440	9243300	0	0	0	0	0	0	0	0	0	0	0	0	0	0	0	0	0	0	0	0	0	0	3221000	22831000	0	0	0	0	0	0	0	0	0	0	0	0	0	0	0	0	0	0	0	0			10948	3364;2702;2763	12468	350878;350879;350880;350881;350882;350883;350884;350885;350886;350887;350888;350889;350890;350891;350892;350893;350894;350895;350896;350897;350898;350899;350900;350901;350902;350903;350904;350905;350906	166692;166693;166694;166695;166696;166697;166698;166699;166700;166701;166702;166703;166704;166705;166706;166707;166708;166709	166700			18	0	0	0	0	0	0	0	0	0	0	11485	243430	7948.2	0	0	0	0	0	0	0	0	0	0	0	0	0	0	9417.8	6614.4	0	6624.5	7844.6	9378.5	5003.3	31363	442970	4648.2	0	0	0	0	0	0	0	0	0	0	0	0	0	0	0	10346	0	0	11571	7115.6	0	35828	234450	0	0	0	0	0	0	0	0	0	0	0	0	0	0	0	0	0	0	0	0	0	0	60190	256750	0	0	0	0	0	0	0	0	0	0	0	0	0	0	0	0	0	0	0	0	0	0	146520	405460	0	0	0	0	0	0	0	0	0	0	0	0	0	0	0	0	0	0	0	0	0	0	58184	504410	2697.7	0	0	0	0	0	0	0	0	0	0	0	0	0	0	0	15959	0	0	0	0	0	42122	475930	0	0	0	0	0	0	0	0	0	0	0	0	0	0	0	0	0	0	0	0	0	0	66465	329130	0	0	0	0	0	0	0	0	0	0	0	0	0	0	0	0	0	0	0	0
FEQEVGEAVTGK	SAPSIEEKPTEATEKFEQEVGEAVTGKEEA	TEKFEQEVGEAVTGKEEAIPVDKVEEAPKG	K	F	E	G	K	E	1	0	0	0	0	1	3	2	0	0	0	1	0	1	0	0	1	0	0	2	0	0	12	0	1292.6248	NbL11g12940.1	NbL11g12940.1	446	457	yes	yes	2	2.2483E-10	232.56	By MS/MS	By MS/MS	By MS/MS	By MS/MS	By MS/MS	By MS/MS	By MS/MS	By MS/MS	By MS/MS	By MS/MS	By MS/MS		By matching												By MS/MS	By MS/MS	By MS/MS	By MS/MS	By MS/MS	By MS/MS	By MS/MS	By MS/MS	By MS/MS	By MS/MS	By MS/MS		By matching	By matching												By MS/MS	By MS/MS		By MS/MS	By MS/MS	By MS/MS	By MS/MS	By MS/MS	By MS/MS	By MS/MS		By matching												By MS/MS	By MS/MS	By MS/MS	By MS/MS	By MS/MS	By MS/MS	By MS/MS	By MS/MS	By MS/MS	By MS/MS			By matching	By matching											By MS/MS	By MS/MS	By MS/MS	By MS/MS	By MS/MS	By MS/MS	By MS/MS	By MS/MS	By MS/MS	By MS/MS	By matching			By matching	By matching	By matching									By MS/MS	By MS/MS	By MS/MS	By MS/MS	By MS/MS	By MS/MS	By MS/MS	By MS/MS	By matching	By MS/MS	By MS/MS	By matching			By MS/MS											By MS/MS	By MS/MS	By MS/MS	By MS/MS	By MS/MS	By MS/MS	By MS/MS	By MS/MS		By MS/MS														By MS/MS	By MS/MS	By MS/MS	By matching	By MS/MS	By MS/MS	By MS/MS	By MS/MS	By MS/MS	By MS/MS	By matching		By matching		By matching	By matching									By MS/MS	By MS/MS	By MS/MS	By MS/MS	By MS/MS	By MS/MS	By MS/MS		1	1	1	1	1	1	1	1	1	1	2		1												1	1	1	1	1	1	1	1	1	1	2		1	1												1	1		1	1	1	1	1	1	1		1												1	1	1	1	1	1	1	1	1	1			1	1											1	1	1	1	1	1	1	1	1	1	1			1	1	1									1	1	1	1	1	1	1	1	1	1	2	1			1											1	1	1	1	1	1	1	1		1														1	1	1	1	1	1	1	1	1	1	1		1		1	1									1	1	1	1	1	1	1		82590000	52729	828100	415690	353820	743410	526920	686270	469940	151650	96456	490860	0	82396	0	0	0	0	0	0	0	0	0	0	0	57448	905630	562180	646350	861150	923780	853470	988800	278290	350810	568500	0	96638	40881	0	0	0	0	0	0	0	0	0	0	0	471670	326980	0	386080	546150	738950	0	366520	0	704200	0	163080	0	0	0	0	0	0	0	0	0	0	0	420340	5666100	1667900	2643800	3136000	3066400	2621800	2808200	1406100	0	0	0	629820	315100	0	0	0	0	0	0	0	0	0	0	50619	794870	371450	420840	383640	561780	937020	284760	241820	197980	269670	0	0	66151	46549	148480	0	0	0	0	0	0	0	0	51676	707450	269800	606340	938210	872460	1127600	1096500	217840	235800	669580	239700	0	0	63493	0	0	0	0	0	0	0	0	0	0	1473000	333680	809970	1144200	816200	1328000	0	491330	0	409940	0	0	0	0	0	0	0	0	0	0	0	0	0	75120	1057300	1341300	3435900	2000400	1955200	3852400	1528300	1305100	419520	5142500	0	247310	0	170670	110880	0	0	0	0	0	0	0	0	47418	196000	92321	125500	355020	295530	40458	0			10949	3096	12469	350907;350908;350909;350910;350911;350912;350913;350914;350915;350916;350917;350918;350919;350920;350921;350922;350923;350924;350925;350926;350927;350928;350929;350930;350931;350932;350933;350934;350935;350936;350937;350938;350939;350940;350941;350942;350943;350944;350945;350946;350947;350948;350949;350950;350951;350952;350953;350954;350955;350956;350957;350958;350959;350960;350961;350962;350963;350964;350965;350966;350967;350968;350969;350970;350971;350972;350973;350974;350975;350976;350977;350978;350979;350980;350981;350982;350983;350984;350985;350986;350987;350988;350989;350990;350991;350992;350993;350994;350995;350996;350997;350998;350999;351000;351001;351002;351003;351004;351005;351006;351007;351008;351009;351010;351011;351012;351013	166710;166711;166712;166713;166714;166715;166716;166717;166718;166719;166720;166721;166722;166723;166724;166725;166726;166727;166728;166729;166730;166731;166732;166733;166734;166735;166736;166737;166738;166739;166740;166741;166742;166743;166744;166745;166746;166747;166748;166749;166750;166751;166752;166753;166754;166755;166756;166757;166758;166759;166760;166761;166762;166763;166764;166765;166766;166767;166768;166769;166770;166771;166772;166773;166774;166775;166776;166777;166778;166779;166780;166781;166782;166783;166784;166785;166786;166787;166788;166789;166790;166791;166792	166765			83	52729	268500	125820	87145	103510	91460	122980	80084	23514	11427	46223	0	8206.1	0	0	0	0	0	0	0	0	0	0	0	41456	449930	123770	101330	107210	141470	116680	106860	35748	38890	41274	0	6627.4	3405.3	0	0	0	0	0	0	0	0	0	0	0	350000	212050	0	74034	150440	151540	0	56273	0	57459	0	10483	0	0	0	0	0	0	0	0	0	0	0	51815	537550	168800	167620	139600	218840	140880	70390	43892	0	0	0	21177	10934	0	0	0	0	0	0	0	0	0	0	37549	324720	185030	137380	80642	173440	185900	42599	33196	27599	42717	0	0	5818.1	9561.7	16583	0	0	0	0	0	0	0	0	30631	270060	159810	164920	122630	182030	170460	132830	28324	43671	49961	9106.8	0	0	14904	0	0	0	0	0	0	0	0	0	0	310250	158350	214030	150460	126150	221730	0	43095	0	32249	0	0	0	0	0	0	0	0	0	0	0	0	0	16664	520990	208660	266230	105360	148030	181960	69283	41146	32108	106120	0	10785	0	14180	6529.5	0	0	0	0	0	0	0	0	15863	27460	17375	14597	41735	44544	15939	0
FEQEVGEAVTGKEEAIPVDKVEEAPK	SAPSIEEKPTEATEKFEQEVGEAVTGKEEA	KEEAIPVDKVEEAPKGESLLAESSKKATST	K	F	E	P	K	G	3	0	0	1	0	1	7	2	0	1	0	3	0	1	2	0	1	0	0	4	0	0	26	2	2827.4127	NbL11g12940.1	NbL11g12940.1	446	471	yes	yes	4	0.00024111	65.064																																																																																																																																																								By matching																							By MS/MS																					By matching	By matching			By matching																																																																																																																																																								1																							1																					1	1			1	1890600	0	0	0	0	0	0	0	0	0	0	0	0	0	0	0	0	0	0	0	0	0	0	0	0	0	0	0	0	0	0	0	0	0	0	0	0	0	0	0	0	0	0	0	0	0	0	0	0	0	0	0	0	0	0	0	0	0	0	0	0	0	0	0	0	0	0	0	0	0	0	0	0	0	0	0	0	0	0	0	0	0	0	0	0	0	0	0	0	0	0	0	0	0	0	0	0	0	0	0	0	0	0	0	0	0	0	0	0	0	0	0	0	0	0	0	0	0	0	0	0	0	0	0	0	0	0	0	0	0	0	0	0	0	0	0	0	0	0	0	0	0	0	0	0	0	0	0	0	0	0	0	140080	0	0	0	0	0	0	0	0	0	0	0	0	0	0	0	0	0	0	0	0	0	0	1224700	0	0	0	0	0	0	0	0	0	0	0	0	0	0	0	0	0	0	0	0	131790	287660	0	0	106360			10950	3096	12470	351014;351015;351016;351017;351018	166793	166793			1	0	0	0	0	0	0	0	0	0	0	0	0	0	0	0	0	0	0	0	0	0	0	0	0	0	0	0	0	0	0	0	0	0	0	0	0	0	0	0	0	0	0	0	0	0	0	0	0	0	0	0	0	0	0	0	0	0	0	0	0	0	0	0	0	0	0	0	0	0	0	0	0	0	0	0	0	0	0	0	0	0	0	0	0	0	0	0	0	0	0	0	0	0	0	0	0	0	0	0	0	0	0	0	0	0	0	0	0	0	0	0	0	0	0	0	0	0	0	0	0	0	0	0	0	0	0	0	0	0	0	0	0	0	0	0	0	0	0	0	0	0	0	0	0	0	0	0	0	0	0	0	13222	0	0	0	0	0	0	0	0	0	0	0	0	0	0	0	0	0	0	0	0	0	0	57845	0	0	0	0	0	0	0	0	0	0	0	0	0	0	0	0	0	0	0	0	15328	33816	0	0	18684
FEQGFLSYLR	VNGYLDKIPVAQVGKFEQGFLSYLRSEGKA	AQVGKFEQGFLSYLRSEGKAILDTIRTEKA	K	F	E	L	R	S	0	1	0	0	0	1	1	1	0	0	2	0	0	2	0	1	0	0	1	0	0	0	10	0	1258.6346	sp|Q8UC74|ATPA_AGRFC	sp|Q8UC74|ATPA_AGRFC	464	473	yes	yes	2	0.00010506	182.16								By MS/MS		By MS/MS	By MS/MS	By matching					By matching															By MS/MS		By matching	By MS/MS	By matching																				By MS/MS			By MS/MS	By MS/MS																						By MS/MS	By MS/MS	By matching					By MS/MS															By MS/MS		By MS/MS	By MS/MS						By matching															By MS/MS		By MS/MS	By MS/MS																								By MS/MS						By matching	By MS/MS														By MS/MS			By MS/MS	By matching					By matching	By MS/MS																						1		1	1	1					1															1		1	1	1																				1			1	1																						1	1	1					1															1		1	1						1															1		1	1																								1						1	1														1			1	1					1	1															17062000	0	0	0	0	0	0	0	142180	0	39794	663520	122760	0	0	0	0	15894	0	0	0	0	0	0	0	0	0	0	0	0	0	0	203080	0	36426	1671900	289110	0	0	0	0	0	0	0	0	0	0	0	0	0	0	0	0	0	0	0	122390	0	0	634490	233110	0	0	0	0	0	0	0	0	0	0	0	0	0	0	0	0	0	0	0	0	0	251040	3304000	382330	0	0	0	0	72262	0	0	0	0	0	0	0	0	0	0	0	0	0	0	162970	0	90817	413250	0	0	0	0	0	50539	0	0	0	0	0	0	0	0	0	0	0	0	0	0	140380	0	35371	1135300	0	0	0	0	0	0	0	0	0	0	0	0	0	0	0	0	0	0	0	0	0	0	0	831540	0	0	0	0	0	79338	241100	0	0	0	0	0	0	0	0	0	0	0	0	0	490420	0	0	4669000	167270	0	0	0	0	130390	240300	0	0	0	0	0	0	0	0	0	0	0	0	0	0			10951	5369	12471	351019;351020;351021;351022;351023;351024;351025;351026;351027;351028;351029;351030;351031;351032;351033;351034;351035;351036;351037;351038;351039;351040;351041;351042;351043;351044;351045;351046;351047;351048;351049	166794;166795;166796;166797;166798;166799;166800;166801;166802;166803;166804;166805	166796			12	0	0	0	0	0	0	0	24229	0	4714.3	62483	6886.3	0	0	0	0	4737	0	0	0	0	0	0	0	0	0	0	0	0	0	0	21948	0	4038	121380	10790	0	0	0	0	0	0	0	0	0	0	0	0	0	0	0	0	0	0	0	20524	0	0	51771	11087	0	0	0	0	0	0	0	0	0	0	0	0	0	0	0	0	0	0	0	0	0	8889	98946	5375.9	0	0	0	0	5288.4	0	0	0	0	0	0	0	0	0	0	0	0	0	0	24379	0	12660	65461	0	0	0	0	0	7233.6	0	0	0	0	0	0	0	0	0	0	0	0	0	0	17006	0	6550.8	84714	0	0	0	0	0	0	0	0	0	0	0	0	0	0	0	0	0	0	0	0	0	0	0	65415	0	0	0	0	0	9615.4	36773	0	0	0	0	0	0	0	0	0	0	0	0	0	22232	0	0	96344	2411.4	0	0	0	0	5513.2	14046	0	0	0	0	0	0	0	0	0	0	0	0	0	0
FEQIMEETTTNK	HSPLNTAYYRNSCPRFEQIMEETTTNKQIT	CPRFEQIMEETTTNKQITSPTTAAATLRLF	R	F	E	N	K	Q	0	0	1	0	0	1	3	0	0	1	0	1	1	1	0	0	3	0	0	0	0	0	12	0	1469.6708	NbL02g24750.1;NbL19g09270.1	NbL19g09270.1	39	50	no	no	2	3.4316E-123	346.55										By matching				By MS/MS	By MS/MS		By matching	By matching	By MS/MS																			By MS/MS	By MS/MS	By matching	By matching	By matching	By MS/MS																			By MS/MS	By MS/MS	By matching	By matching	By matching	By MS/MS	By matching										By matching								By MS/MS	By MS/MS	By matching	By matching	By MS/MS	By MS/MS	By matching																		By MS/MS	By MS/MS		By matching	By matching	By MS/MS																			By MS/MS	By MS/MS	By matching	By matching	By matching	By MS/MS																			By MS/MS	By MS/MS	By matching	By matching	By matching	By MS/MS	By matching																		By MS/MS	By MS/MS	By matching	By matching	By matching	By MS/MS	By matching			By matching	By matching																		1				2	2		1	1	1																			2	2	1	1	2	1																			2	2	1	2	1	2	2										1								2	2	2	1	2	2	1																		2	2		2	1	2																			2	2	1	2	1	1																			2	2	1	2	2	2	1																		2	2	1	2	2	2	1			1	1									55325000	0	0	0	0	0	0	0	0	0	37956	0	0	0	1378000	741130	0	25737	58221	68186	0	0	0	0	0	0	0	0	0	0	0	0	0	0	0	0	0	0	2180100	1213600	37243	44554	129070	113270	0	0	0	0	0	0	0	0	0	0	0	0	0	0	0	0	0	0	8640500	1401000	39344	148420	85059	176060	41184	0	0	0	0	0	0	0	0	0	32730	0	0	0	0	0	0	0	8100100	2561600	135870	193690	407330	448170	89293	0	0	0	0	0	0	0	0	0	0	0	0	0	0	0	0	0	4174400	626910	0	184050	36244	116720	0	0	0	0	0	0	0	0	0	0	0	0	0	0	0	0	0	0	2632400	450250	17631	208940	70527	80040	0	0	0	0	0	0	0	0	0	0	0	0	0	0	0	0	0	0	3846000	1047600	29767	156690	199610	185880	45262	0	0	0	0	0	0	0	0	0	0	0	0	0	0	0	0	0	7755500	3149500	55374	552960	505330	504530	107120	0	0	39709	19093	0	0	0	0	0	0	0	0			10952	783;5028	12472;12473	351050;351051;351052;351053;351054;351055;351056;351057;351058;351059;351060;351061;351062;351063;351064;351065;351066;351067;351068;351069;351070;351071;351072;351073;351074;351075;351076;351077;351078;351079;351080;351081;351082;351083;351084;351085;351086;351087;351088;351089;351090;351091;351092;351093;351094;351095;351096;351097;351098;351099;351100;351101;351102;351103;351104;351105;351106;351107;351108;351109;351110;351111;351112;351113;351114;351115;351116;351117;351118;351119;351120;351121;351122;351123;351124;351125;351126;351127;351128;351129;351130;351131;351132;351133;351134;351135	166806;166807;166808;166809;166810;166811;166812;166813;166814;166815;166816;166817;166818;166819;166820;166821;166822;166823;166824;166825;166826;166827;166828;166829;166830;166831;166832;166833;166834;166835;166836;166837;166838;166839;166840;166841;166842;166843;166844;166845;166846;166847;166848	166809	1320		43	0	0	0	0	0	0	0	0	0	4496.5	0	0	0	202510	199020	0	7670.3	20865	34561	0	0	0	0	0	0	0	0	0	0	0	0	0	0	0	0	0	0	181600	293190	6468.6	10761	29430	41143	0	0	0	0	0	0	0	0	0	0	0	0	0	0	0	0	0	0	497250	232860	6164.2	25039	19965	77259	10056	0	0	0	0	0	0	0	0	0	2335.8	0	0	0	0	0	0	0	281070	241290	7703.9	14175	24995	51472	8814.3	0	0	0	0	0	0	0	0	0	0	0	0	0	0	0	0	0	367140	128780	0	26343	6753.7	31775	0	0	0	0	0	0	0	0	0	0	0	0	0	0	0	0	0	0	207120	105690	2909.6	26961	12300	25269	0	0	0	0	0	0	0	0	0	0	0	0	0	0	0	0	0	0	326920	291020	5160.9	18990	30446	32149	6147.5	0	0	0	0	0	0	0	0	0	0	0	0	0	0	0	0	0	179270	261670	3260.9	23380	29538	45695	9530.6	0	0	6202.4	6482.4	0	0	0	0	0	0	0	0
FEQLGVEFVK	HIGVTVDDVYKACERFEQLGVEFVKKPFDG	KACERFEQLGVEFVKKPFDGKMKGIAFVKD	R	F	E	V	K	K	0	0	0	0	0	1	2	1	0	0	1	1	0	2	0	0	0	0	0	2	0	0	10	0	1194.6285	NbL07g00630.1	NbL07g00630.1	187	196	yes	yes	2	0.00070775	157.75																	By matching	By MS/MS	By MS/MS	By matching																					By MS/MS	By MS/MS	By MS/MS	By matching			By matching			By MS/MS																By MS/MS	By MS/MS				By matching																		By MS/MS	By MS/MS	By MS/MS	By MS/MS			By matching																		By MS/MS	By MS/MS	By MS/MS				By matching																		By matching	By MS/MS	By MS/MS	By matching					By MS/MS	By matching											By matching				By MS/MS	By MS/MS	By MS/MS																						By MS/MS	By MS/MS	By MS/MS	By matching	By matching																												1	1	1	1																					1	1	1	1			1			1																1	1				1																		1	1	1	1			1																		1	1	1				1																		1	1	1	1					1	1											1				1	1	1																						1	1	1	1	1												106580000	0	0	0	0	0	0	0	0	0	0	0	0	0	0	0	0	64798	4736600	109600	27755	0	0	0	0	0	0	0	0	0	0	0	0	0	0	0	0	0	0	0	0	127670	7087800	99880	32509	0	0	11103	0	0	78980	0	0	0	0	0	0	0	0	0	0	0	0	0	0	0	5330800	194460	0	0	0	23125	0	0	0	0	0	0	0	0	0	0	0	0	0	0	0	0	0	0	29246000	483280	48923	0	0	18851	0	0	0	0	0	0	0	0	0	0	0	0	0	0	0	0	0	417990	6135500	110320	0	0	0	18170	0	0	0	0	0	0	0	0	0	0	0	0	0	0	0	0	0	578910	10427000	106430	29715	0	0	0	0	35138	292170	0	0	0	0	0	0	0	0	0	0	55505	0	0	0	406510	14101000	345380	0	0	0	0	0	0	0	0	0	0	0	0	0	0	0	0	0	0	0	0	0	1852000	23382000	428210	46741	93215	0	0	0	0	0	0	0	0	0	0	0			10953	1922	12474	351136;351137;351138;351139;351140;351141;351142;351143;351144;351145;351146;351147;351148;351149;351150;351151;351152;351153;351154;351155;351156;351157;351158;351159;351160;351161;351162;351163;351164;351165;351166;351167;351168;351169;351170;351171;351172	166849;166850;166851;166852;166853;166854;166855;166856;166857;166858;166859;166860;166861;166862;166863;166864;166865;166866;166867;166868;166869	166849			21	0	0	0	0	0	0	0	0	0	0	0	0	0	0	0	0	19312	1697400	55553	8422.1	0	0	0	0	0	0	0	0	0	0	0	0	0	0	0	0	0	0	0	0	30834	1616100	36281	6153.4	0	0	5377.3	0	0	58607	0	0	0	0	0	0	0	0	0	0	0	0	0	0	0	1251300	85335	0	0	0	9158.1	0	0	0	0	0	0	0	0	0	0	0	0	0	0	0	0	0	0	1794600	55505	4829.3	0	0	4941.6	0	0	0	0	0	0	0	0	0	0	0	0	0	0	0	0	0	59827	1143300	30032	0	0	0	8463.1	0	0	0	0	0	0	0	0	0	0	0	0	0	0	0	0	0	74700	1818600	33600	6182.3	0	0	0	0	22653	61541	0	0	0	0	0	0	0	0	0	0	7410.7	0	0	0	49266	2150700	59735	0	0	0	0	0	0	0	0	0	0	0	0	0	0	0	0	0	0	0	0	0	78308	1366700	38783	4158.8	4242.1	0	0	0	0	0	0	0	0	0	0	0
FEQSIPTLPLTK	LVEIKTKVDPENFFKFEQSIPTLPLTKKRK	FFKFEQSIPTLPLTKKRKGKKINH______	K	F	E	T	K	K	0	0	0	0	0	1	1	0	0	1	2	1	0	1	2	1	2	0	0	0	0	0	12	0	1372.7602	NbL02g17860.1	NbL02g17860.1	527	538	yes	yes	2	0.0031984	120.77									By matching	By matching																							By matching	By matching																							By matching																								By matching	By matching																							By matching																								By matching																								By MS/MS																								By MS/MS	By MS/MS																															1	1																							1	1																							1																								1	1																							1																								1																								1																								1	1																							1250700	0	0	0	0	0	0	0	0	40581	46495	0	0	0	0	0	0	0	0	0	0	0	0	0	0	0	0	0	0	0	0	0	0	46793	45794	0	0	0	0	0	0	0	0	0	0	0	0	0	0	0	0	0	0	0	0	0	0	31760	0	0	0	0	0	0	0	0	0	0	0	0	0	0	0	0	0	0	0	0	0	0	0	222110	104880	0	0	0	0	0	0	0	0	0	0	0	0	0	0	0	0	0	0	0	0	0	0	84942	0	0	0	0	0	0	0	0	0	0	0	0	0	0	0	0	0	0	0	0	0	0	0	58910	0	0	0	0	0	0	0	0	0	0	0	0	0	0	0	0	0	0	0	0	0	0	0	115160	0	0	0	0	0	0	0	0	0	0	0	0	0	0	0	0	0	0	0	0	0	0	0	320340	132930	0	0	0	0	0	0	0	0	0	0	0	0	0	0	0	0	0	0	0	0	0	0			10954	687	12475	351173;351174;351175;351176;351177;351178;351179;351180;351181;351182;351183;351184	166870;166871	166870			2	0	0	0	0	0	0	0	0	6292.1	5508.2	0	0	0	0	0	0	0	0	0	0	0	0	0	0	0	0	0	0	0	0	0	0	6010.8	5076.5	0	0	0	0	0	0	0	0	0	0	0	0	0	0	0	0	0	0	0	0	0	0	4876.3	0	0	0	0	0	0	0	0	0	0	0	0	0	0	0	0	0	0	0	0	0	0	0	6932.9	3713.7	0	0	0	0	0	0	0	0	0	0	0	0	0	0	0	0	0	0	0	0	0	0	11661	0	0	0	0	0	0	0	0	0	0	0	0	0	0	0	0	0	0	0	0	0	0	0	7659.6	0	0	0	0	0	0	0	0	0	0	0	0	0	0	0	0	0	0	0	0	0	0	0	10101	0	0	0	0	0	0	0	0	0	0	0	0	0	0	0	0	0	0	0	0	0	0	0	10099	10174	0	0	0	0	0	0	0	0	0	0	0	0	0	0	0	0	0	0	0	0	0	0
FEQSSISFANALQK	NAQALKQIQGEIQGKFEQSSISFANALQKR	KFEQSSISFANALQKRKYEEAVAATQRMTY	K	F	E	Q	K	R	2	0	1	0	0	2	1	0	0	1	1	1	0	2	0	3	0	0	0	0	0	0	14	0	1568.7835	NbL16g25020.1	NbL16g25020.1	223	236	yes	yes	2	1.8432E-13	232.78																																																																																									By MS/MS	By matching																						By matching	By MS/MS	By matching																							By MS/MS																																															By matching	By MS/MS																																																																																																								1	1																						1	1	1																							1																																															1	1																1392600	0	0	0	0	0	0	0	0	0	0	0	0	0	0	0	0	0	0	0	0	0	0	0	0	0	0	0	0	0	0	0	0	0	0	0	0	0	0	0	0	0	0	0	0	0	0	0	0	0	0	0	0	0	0	0	0	0	0	0	0	0	0	0	0	0	0	0	0	0	0	0	0	0	0	0	0	0	0	0	0	0	0	0	0	0	0	0	0	350960	187880	0	0	0	0	0	0	0	0	0	0	0	0	0	0	0	0	0	0	0	0	0	77588	0	33174	0	0	0	0	0	0	0	0	0	0	0	0	0	0	0	0	0	0	0	0	0	0	196900	0	0	0	0	0	0	0	0	0	0	0	0	0	0	0	0	0	0	0	0	0	0	0	0	0	0	0	0	0	0	0	0	0	0	0	0	0	0	0	0	0	0	0	0	0	0	66998	479110	0	0	0	0	0	0	0	0	0	0	0	0	0	0	0			10955	4466	12476	351185;351186;351187;351188;351189;351190;351191;351192	166872;166873;166874;166875	166875			4	0	0	0	0	0	0	0	0	0	0	0	0	0	0	0	0	0	0	0	0	0	0	0	0	0	0	0	0	0	0	0	0	0	0	0	0	0	0	0	0	0	0	0	0	0	0	0	0	0	0	0	0	0	0	0	0	0	0	0	0	0	0	0	0	0	0	0	0	0	0	0	0	0	0	0	0	0	0	0	0	0	0	0	0	0	0	0	0	25685	11529	0	0	0	0	0	0	0	0	0	0	0	0	0	0	0	0	0	0	0	0	0	8665.4	0	6181.8	0	0	0	0	0	0	0	0	0	0	0	0	0	0	0	0	0	0	0	0	0	0	25407	0	0	0	0	0	0	0	0	0	0	0	0	0	0	0	0	0	0	0	0	0	0	0	0	0	0	0	0	0	0	0	0	0	0	0	0	0	0	0	0	0	0	0	0	0	0	3945.5	20258	0	0	0	0	0	0	0	0	0	0	0	0	0	0	0
FERPPLLHLAFQALDK	AIRDPGDFLLSDFSKFERPPLLHLAFQALD	ERPPLLHLAFQALDKFRYELARFPLAGSED	K	F	E	D	K	F	2	1	0	1	0	1	1	0	1	0	4	1	0	2	2	0	0	0	0	0	0	0	16	1	1894.0465	NbL12g01580.1	NbL12g01580.1	421	436	no	no	3	4.5779E-05	143.93				By MS/MS										By matching														By MS/MS																								By matching																																																																																																By matching										By matching														By MS/MS										By matching												By MS/MS	By MS/MS	By MS/MS	By MS/MS							1										1														1																								1																																																																																																1										1														1										1												1	1	1	1				1835000	0	0	0	43936	0	0	0	0	0	0	0	0	0	66197	0	0	0	0	0	0	0	0	0	0	0	0	0	104930	0	0	0	0	0	0	0	0	0	0	0	0	0	0	0	0	0	0	0	0	0	0	0	18609	0	0	0	0	0	0	0	0	0	0	0	0	0	0	0	0	0	0	0	0	0	0	0	0	0	0	0	0	0	0	0	0	0	0	0	0	0	0	0	0	0	0	0	0	0	0	0	0	0	0	0	0	0	0	0	0	0	0	0	0	0	0	0	0	0	0	0	0	0	0	0	0	0	0	0	0	0	0	0	0	0	0	0	0	0	0	0	0	0	0	0	0	0	0	0	58253	0	0	0	0	0	0	0	0	0	47476	0	0	0	0	0	0	0	0	0	0	0	0	0	237690	0	0	0	0	0	0	0	0	0	467690	0	0	0	0	0	0	0	0	0	0	0	252830	27359	138420	371590	0	0	0			10956	3262	12477	351193;351194;351195;351196;351197;351198;351199;351200;351201;351202;351203;351204	166876;166877;166878;166879;166880	166880			5	0	0	0	10821	0	0	0	0	0	0	0	0	0	9728.7	0	0	0	0	0	0	0	0	0	0	0	0	0	16450	0	0	0	0	0	0	0	0	0	0	0	0	0	0	0	0	0	0	0	0	0	0	0	5724.9	0	0	0	0	0	0	0	0	0	0	0	0	0	0	0	0	0	0	0	0	0	0	0	0	0	0	0	0	0	0	0	0	0	0	0	0	0	0	0	0	0	0	0	0	0	0	0	0	0	0	0	0	0	0	0	0	0	0	0	0	0	0	0	0	0	0	0	0	0	0	0	0	0	0	0	0	0	0	0	0	0	0	0	0	0	0	0	0	0	0	0	0	0	0	0	15393	0	0	0	0	0	0	0	0	0	4035.6	0	0	0	0	0	0	0	0	0	0	0	0	0	18417	0	0	0	0	0	0	0	0	0	10811	0	0	0	0	0	0	0	0	0	0	0	35423	5148.9	16099	43682	0	0	0
FESAVALVHQR	AYQVGAYYKDLADPRFESAVALVHQRFSTN	ADPRFESAVALVHQRFSTNTFPSWKLAHPY	R	F	E	Q	R	F	2	1	0	0	0	1	1	0	1	0	1	0	0	1	0	1	0	0	0	2	0	0	11	0	1255.6673	tr|Q7CTA8|Q7CTA8_AGRFC	tr|Q7CTA8|Q7CTA8_AGRFC	259	269	yes	yes	3	0.021478	92.538		By MS/MS									By matching															By MS/MS																																															By matching	By MS/MS																								By MS/MS																								By MS/MS																																			By matching													By MS/MS																																1									1															1																																															1	1																								1																								1																																			1													1																															1786100	0	222580	0	0	0	0	0	0	0	0	191460	0	0	0	0	0	0	0	0	0	0	0	0	0	0	170830	0	0	0	0	0	0	0	0	0	0	0	0	0	0	0	0	0	0	0	0	0	0	0	0	0	0	0	0	0	0	0	0	0	0	0	0	0	0	0	0	0	0	0	0	0	0	88828	754980	0	0	0	0	0	0	0	0	0	0	0	0	0	0	0	0	0	0	0	0	0	0	0	62461	0	0	0	0	0	0	0	0	0	0	0	0	0	0	0	0	0	0	0	0	0	0	0	118200	0	0	0	0	0	0	0	0	0	0	0	0	0	0	0	0	0	0	0	0	0	0	0	0	0	0	0	0	0	0	0	0	0	0	82069	0	0	0	0	0	0	0	0	0	0	0	0	94703	0	0	0	0	0	0	0	0	0	0	0	0	0	0	0	0	0	0	0	0	0	0	0	0	0	0	0	0	0	0			10957	5817	12478	351205;351206;351207;351208;351209;351210;351211;351212;351213	166881;166882;166883;166884	166881			4	0	72169	0	0	0	0	0	0	0	0	18029	0	0	0	0	0	0	0	0	0	0	0	0	0	0	84872	0	0	0	0	0	0	0	0	0	0	0	0	0	0	0	0	0	0	0	0	0	0	0	0	0	0	0	0	0	0	0	0	0	0	0	0	0	0	0	0	0	0	0	0	0	0	10950	71626	0	0	0	0	0	0	0	0	0	0	0	0	0	0	0	0	0	0	0	0	0	0	0	25517	0	0	0	0	0	0	0	0	0	0	0	0	0	0	0	0	0	0	0	0	0	0	0	45120	0	0	0	0	0	0	0	0	0	0	0	0	0	0	0	0	0	0	0	0	0	0	0	0	0	0	0	0	0	0	0	0	0	0	10957	0	0	0	0	0	0	0	0	0	0	0	0	46668	0	0	0	0	0	0	0	0	0	0	0	0	0	0	0	0	0	0	0	0	0	0	0	0	0	0	0	0	0	0
FESFDFEK	HETPDRKSRHQKLPKFESFDFEKSDIMEED	RHQKLPKFESFDFEKSDIMEEDIMGMEPGL	K	F	E	E	K	S	0	0	0	1	0	0	2	0	0	0	0	1	0	3	0	1	0	0	0	0	0	0	8	0	1047.4549	NbL10g22420.1;NbL17g17680.1	NbL10g22420.1	243	250	no	no	2	0.0079462	143.89						By matching				By matching	By matching	By matching			By matching															By matching	By matching			By MS/MS	By MS/MS																							By MS/MS	By MS/MS																							By MS/MS																								By MS/MS	By matching																							By matching					By matching																			By MS/MS	By MS/MS																							By MS/MS	By matching				By matching																							1				1	1	1			1															1	1			1	1																							1	1																							1																								1	1																							1					1																			1	1																							1	1				1																		7540800	0	0	0	0	0	16526	0	0	0	349720	314120	76729	0	0	24630	0	0	0	0	0	0	0	0	0	0	0	0	0	0	23607	23837	0	0	567260	328420	0	0	0	0	0	0	0	0	0	0	0	0	0	0	0	0	0	0	0	0	0	0	350410	247450	0	0	0	0	0	0	0	0	0	0	0	0	0	0	0	0	0	0	0	0	0	0	1727100	0	0	0	0	0	0	0	0	0	0	0	0	0	0	0	0	0	0	0	0	0	0	0	301890	77999	0	0	0	0	0	0	0	0	0	0	0	0	0	0	0	0	0	0	0	0	0	0	340860	0	0	0	0	25635	0	0	0	0	0	0	0	0	0	0	0	0	0	0	0	0	0	0	508470	398800	0	0	0	0	0	0	0	0	0	0	0	0	0	0	0	0	0	0	0	0	0	0	624140	1144500	0	0	0	68725	0	0	0	0	0	0	0	0	0	0	0	0	0	0	0	0	0			10958	2941;4652	12479	351214;351215;351216;351217;351218;351219;351220;351221;351222;351223;351224;351225;351226;351227;351228;351229;351230;351231;351232;351233;351234	166885;166886;166887;166888;166889;166890;166891;166892;166893	166890			9	0	0	0	0	0	2868.5	0	0	0	41431	29580	4304	0	0	6613.9	0	0	0	0	0	0	0	0	0	0	0	0	0	0	3615.2	3258.8	0	0	62884	23844	0	0	0	0	0	0	0	0	0	0	0	0	0	0	0	0	0	0	0	0	0	0	42927	20190	0	0	0	0	0	0	0	0	0	0	0	0	0	0	0	0	0	0	0	0	0	0	61154	0	0	0	0	0	0	0	0	0	0	0	0	0	0	0	0	0	0	0	0	0	0	0	42085	12355	0	0	0	0	0	0	0	0	0	0	0	0	0	0	0	0	0	0	0	0	0	0	63129	0	0	0	0	6017.7	0	0	0	0	0	0	0	0	0	0	0	0	0	0	0	0	0	0	60608	31373	0	0	0	0	0	0	0	0	0	0	0	0	0	0	0	0	0	0	0	0	0	0	47769	23616	0	0	0	5710	0	0	0	0	0	0	0	0	0	0	0	0	0	0	0	0	0
FESHYIDNLVGDEK	YGIGDLQLLRAETHKFESHYIDNLVGDEKA	KFESHYIDNLVGDEKAYFERSPINFVNRFS	K	F	E	E	K	A	0	0	1	2	0	0	2	1	1	1	1	1	0	1	0	1	0	0	1	1	0	0	14	0	1664.7682	NbL17g14540.1	NbL17g14540.1	618	631	yes	yes	2;3	7.4793E-05	160.52							By MS/MS	By MS/MS																							By MS/MS	By MS/MS																								By MS/MS														By matching									By matching	By MS/MS																							By MS/MS	By MS/MS																							By MS/MS	By MS/MS																								By MS/MS																								By MS/MS																															1	1																							1	1																								2														1									1	1																							1	1																							1	1																								1																								1																									8927600	0	0	0	0	0	0	244150	0	0	0	0	0	0	0	0	0	0	0	0	0	0	0	0	0	0	0	0	0	0	0	0	1110600	0	0	0	0	0	0	0	0	0	0	0	0	0	0	0	0	0	0	0	0	0	0	0	525190	0	0	0	0	0	0	0	0	0	0	0	0	0	614270	0	0	0	0	0	0	0	0	924530	2911300	0	0	0	0	0	0	0	0	0	0	0	0	0	0	0	0	0	0	0	0	0	0	439070	200290	0	0	0	0	0	0	0	0	0	0	0	0	0	0	0	0	0	0	0	0	0	0	166290	0	0	0	0	0	0	0	0	0	0	0	0	0	0	0	0	0	0	0	0	0	0	0	0	195090	0	0	0	0	0	0	0	0	0	0	0	0	0	0	0	0	0	0	0	0	0	0	0	1596900	0	0	0	0	0	0	0	0	0	0	0	0	0	0	0	0	0	0	0	0	0	0	0	0			10959	4623	12480	351235;351236;351237;351238;351239;351240;351241;351242;351243;351244;351245;351246;351247;351248;351249	166894;166895;166896;166897;166898;166899;166900;166901;166902;166903;166904;166905	166904			12	0	0	0	0	0	0	43754	0	0	0	0	0	0	0	0	0	0	0	0	0	0	0	0	0	0	0	0	0	0	0	0	120030	0	0	0	0	0	0	0	0	0	0	0	0	0	0	0	0	0	0	0	0	0	0	0	88069	0	0	0	0	0	0	0	0	0	0	0	0	0	72519	0	0	0	0	0	0	0	0	49678	72975	0	0	0	0	0	0	0	0	0	0	0	0	0	0	0	0	0	0	0	0	0	0	87110	29963	0	0	0	0	0	0	0	0	0	0	0	0	0	0	0	0	0	0	0	0	0	0	25138	0	0	0	0	0	0	0	0	0	0	0	0	0	0	0	0	0	0	0	0	0	0	0	0	18415	0	0	0	0	0	0	0	0	0	0	0	0	0	0	0	0	0	0	0	0	0	0	0	72390	0	0	0	0	0	0	0	0	0	0	0	0	0	0	0	0	0	0	0	0	0	0	0	0
FESLTDK	RELISNSSDALDKIRFESLTDKSKLDSQPE	SDALDKIRFESLTDKSKLDSQPELFIHIIP	R	F	E	D	K	S	0	0	0	1	0	0	1	0	0	0	1	1	0	1	0	1	1	0	0	0	0	0	7	0	838.40725	NbL08g07780.1;NbL11g07290.1;NbL09g03140.1;NbL11g19340.1;NbL15g18400.1;NbL13g08990.1;NbL19g13260.1;NbL03g12220.1	NbL11g07290.1	48	54	no	no	2	0.006477	186.67	By matching	By MS/MS			By matching	By MS/MS	By matching	By MS/MS	By matching	By MS/MS								By MS/MS		By MS/MS				By MS/MS	By MS/MS	By MS/MS	By matching	By matching	By MS/MS	By MS/MS	By matching	By MS/MS	By matching	By MS/MS			By matching					By matching		By matching				By MS/MS	By MS/MS	By MS/MS				By MS/MS	By MS/MS	By MS/MS	By MS/MS	By MS/MS					By matching			By matching							By MS/MS	By MS/MS			By MS/MS	By MS/MS	By MS/MS	By MS/MS	By matching	By MS/MS					By matching	By matching		By MS/MS	By matching				By MS/MS		By MS/MS	By MS/MS			By MS/MS	By MS/MS	By MS/MS	By MS/MS	By matching				By matching		By MS/MS	By MS/MS	By matching	By MS/MS					By MS/MS		By MS/MS	By MS/MS	By matching	By matching	By MS/MS	By MS/MS	By MS/MS	By MS/MS							By MS/MS	By matching									By MS/MS	By MS/MS	By matching	By matching	By MS/MS	By MS/MS	By MS/MS	By MS/MS	By matching						By matching	By matching							By matching		By MS/MS	By MS/MS	By matching		By MS/MS	By MS/MS	By MS/MS	By MS/MS	By matching	By matching					By MS/MS	By matching							By matching	By MS/MS	By MS/MS	By MS/MS	By MS/MS	By MS/MS	By MS/MS	By matching	By matching	By MS/MS	1	1			1	1	2	2	1	1								1		1				1	1	1	1	1	1	1	1	2	1	1			1					1		1				1	1	1				2	2	2	2	1					1			1							2	1			1	1	2	2	1	1					1	1		1	1				1		1	1			1	1	1	1	1				1		1	1	1	1					1		1	1	1	1	1	1	1	1							1	1									1	1	1	1	1	1	1	2	1						1	1							1		1	1	1		1	1	1	1	1	1					1	1							1	1	1	1	1	1	1	1	1	1	74470000	303180	389370	0	0	141080	2282500	1519400	473650	71277	580470	0	0	0	0	0	0	0	38130	0	26316	0	0	0	12429	424440	207310	229730	238240	226250	1880400	1981300	653760	125050	438210	0	0	34353	0	0	0	0	92551	0	16866	0	0	0	26623	80443	64300	0	0	0	835380	1056000	295380	1271100	249290	0	0	0	0	35349	0	0	61140	0	0	0	0	0	0	3324400	1125200	0	0	869980	6898900	3532300	3291900	213950	420160	0	0	0	0	192690	156610	0	340920	37145	0	0	0	47807	0	467350	290700	0	0	219930	2315700	1324300	579490	66623	0	0	0	23137	0	0	94120	16022	88661	0	0	0	0	23300	0	828860	352950	93850	154050	346180	2850800	2197800	449770	0	0	0	0	0	0	152310	46017	0	0	0	0	0	0	0	0	608390	292730	89464	114200	177960	1834400	2070600	647040	89576	0	0	0	0	0	74514	18168	0	0	0	0	0	0	26286	0	2435900	194020	249010	0	440110	3438600	5176200	739150	179040	39159	0	0	0	0	120200	70281	0	0	0	0	0	0	34194	149300	641920	1089800	386370	1372100	635380	632360	376860	231630			10960	2429;4149;2222;3178;957	12481	351250;351251;351252;351253;351254;351255;351256;351257;351258;351259;351260;351261;351262;351263;351264;351265;351266;351267;351268;351269;351270;351271;351272;351273;351274;351275;351276;351277;351278;351279;351280;351281;351282;351283;351284;351285;351286;351287;351288;351289;351290;351291;351292;351293;351294;351295;351296;351297;351298;351299;351300;351301;351302;351303;351304;351305;351306;351307;351308;351309;351310;351311;351312;351313;351314;351315;351316;351317;351318;351319;351320;351321;351322;351323;351324;351325;351326;351327;351328;351329;351330;351331;351332;351333;351334;351335;351336;351337;351338;351339;351340;351341;351342;351343;351344;351345;351346;351347;351348;351349;351350;351351;351352;351353;351354;351355;351356;351357;351358;351359;351360;351361;351362;351363	166906;166907;166908;166909;166910;166911;166912;166913;166914;166915;166916;166917;166918;166919;166920;166921;166922;166923;166924;166925;166926;166927;166928;166929;166930;166931;166932;166933;166934;166935;166936;166937;166938;166939;166940;166941;166942;166943;166944;166945;166946;166947;166948	166925			43	303180	126250	0	0	19643	396190	272280	80716	11052	68766	0	0	0	0	0	0	0	13665	0	7985.6	0	0	0	14603	306280	103000	50578	37348	28168	287980	270860	70653	16064	48578	0	0	2355.9	0	0	0	0	21103	0	3192.4	0	0	0	26596	167510	47714	0	0	0	230110	216570	49532	195160	30539	0	0	0	0	5875.5	0	0	14351	0	0	0	0	0	0	409800	106750	0	0	38726	492340	189800	82515	6678.4	14877	0	0	0	0	18150	8879.5	0	20920	4266.1	0	0	0	12532	0	346680	118760	0	0	46230	714940	262740	86688	9145.8	0	0	0	2340	0	0	10512	2293.2	16521	0	0	0	0	10852	0	491300	134740	55588	41900	45247	594790	332240	54485	0	0	0	0	0	0	35754	7594.1	0	0	0	0	0	0	0	0	392220	61659	42456	30177	23400	283530	345720	61074	7857	0	0	0	0	0	20699	3149.8	0	0	0	0	0	0	10765	0	540360	95608	38736	0	23180	260350	244480	33508	5644.7	2997	0	0	0	0	9986.7	4138.9	0	0	0	0	0	0	5340.9	50690	214740	152680	72715	159590	74691	95312	148470	40690
FESLVSSLIER	ASGAKHLNITLTRSKFESLVSSLIERTRDP	TRSKFESLVSSLIERTRDPCKNCLKDAGIS	K	F	E	E	R	T	0	1	0	0	0	0	2	0	0	1	2	0	0	1	0	3	0	0	0	1	0	0	11	0	1278.682	NbL09g22370.1	NbL09g22370.1	354	364	yes	yes	2	4.242E-10	231.38							By matching	By MS/MS										By matching													By MS/MS	By MS/MS										By matching														By MS/MS																							By MS/MS	By MS/MS																							By MS/MS	By MS/MS																							By MS/MS	By MS/MS																								By matching																								By matching																															1	1										1													1	1										1														1																							1	1																							1	1																							1	1																								1																								1																									7411600	0	0	0	0	0	0	31228	520700	0	0	0	0	0	0	0	0	0	52569	0	0	0	0	0	0	0	0	0	0	0	0	41612	828440	0	0	0	0	0	0	0	0	0	62840	0	0	0	0	0	0	0	0	0	0	0	0	0	273030	0	0	0	0	0	0	0	0	0	0	0	0	0	0	0	0	0	0	0	0	0	0	0	2442600	0	0	0	0	0	0	0	0	0	0	0	0	0	0	0	0	0	0	0	0	0	0	31463	494610	0	0	0	0	0	0	0	0	0	0	0	0	0	0	0	0	0	0	0	0	0	0	57057	516270	0	0	0	0	0	0	0	0	0	0	0	0	0	0	0	0	0	0	0	0	0	0	0	689690	0	0	0	0	0	0	0	0	0	0	0	0	0	0	0	0	0	0	0	0	0	0	0	1369400	0	0	0	0	0	0	0	0	0	0	0	0	0	0	0	0	0	0	0	0	0	0	0	0			10961	2640	12482	351364;351365;351366;351367;351368;351369;351370;351371;351372;351373;351374;351375;351376;351377;351378	166949;166950;166951;166952;166953;166954;166955;166956;166957	166954			9	0	0	0	0	0	0	5596.3	88733	0	0	0	0	0	0	0	0	0	18839	0	0	0	0	0	0	0	0	0	0	0	0	5688.9	89532	0	0	0	0	0	0	0	0	0	14328	0	0	0	0	0	0	0	0	0	0	0	0	0	45785	0	0	0	0	0	0	0	0	0	0	0	0	0	0	0	0	0	0	0	0	0	0	0	61227	0	0	0	0	0	0	0	0	0	0	0	0	0	0	0	0	0	0	0	0	0	0	6242.2	73991	0	0	0	0	0	0	0	0	0	0	0	0	0	0	0	0	0	0	0	0	0	0	8625.3	62541	0	0	0	0	0	0	0	0	0	0	0	0	0	0	0	0	0	0	0	0	0	0	0	65099	0	0	0	0	0	0	0	0	0	0	0	0	0	0	0	0	0	0	0	0	0	0	0	62081	0	0	0	0	0	0	0	0	0	0	0	0	0	0	0	0	0	0	0	0	0	0	0	0
FESMPDGGCK	DTLMDKIDSISYEVKFESMPDGGCKGKNTS	SYEVKFESMPDGGCKGKNTSKYNTKPGVEI	K	F	E	C	K	G	0	0	0	1	1	0	1	2	0	0	0	1	1	1	1	1	0	0	0	0	0	0	10	0	1126.4423	NbL06g01720.1	NbL06g01720.1	105	114	yes	yes	2	2.6692E-05	189.7																				By MS/MS	By matching																						By MS/MS	By MS/MS	By MS/MS	By matching														By matching								By MS/MS		By MS/MS																					By matching	By MS/MS		By matching	By MS/MS																	By MS/MS		By matching	By MS/MS	By MS/MS																							By MS/MS	By MS/MS	By MS/MS		By MS/MS													By matching						By matching	By MS/MS	By MS/MS	By MS/MS	By MS/MS	By MS/MS																By matching	By matching		By matching	By MS/MS	By MS/MS	By MS/MS	By matching	By matching	By matching																												2	1																						1	2	1	1														1								2		1																					1	2		1	1																	1		2	2	2																							2	3	3		1													1						1	2	2	1	1	1																1	1		1	2	2	2	2	1	1									69254000	0	0	0	0	0	0	0	0	0	0	0	0	0	0	0	0	0	0	0	1643600	31867	0	0	0	0	0	0	0	0	0	0	0	0	0	0	0	0	0	0	0	0	0	29722	2382400	34473	68627	0	0	0	0	0	0	0	0	0	0	0	0	0	127710	0	0	0	0	0	0	0	4489800	0	131230	0	0	0	0	0	0	0	0	0	0	0	0	0	0	0	0	0	0	0	0	69086	4630700	0	111130	97529	0	0	0	0	0	0	0	0	0	0	0	0	0	0	0	0	55720	0	63191	202650	7699900	0	0	0	0	0	0	0	0	0	0	0	0	0	0	0	0	0	0	0	0	0	0	372730	7173800	139890	0	15931	0	0	0	0	0	0	0	0	0	0	0	0	263810	0	0	0	0	0	33961	775090	13850000	122730	43928	62598	0	0	0	0	0	0	0	0	0	0	0	0	0	0	0	36034	88464	0	173190	1218100	22245000	498390	163080	77247	30706	0	0	0	0	0	0	0	0			10962	1691	12483;12484	351379;351380;351381;351382;351383;351384;351385;351386;351387;351388;351389;351390;351391;351392;351393;351394;351395;351396;351397;351398;351399;351400;351401;351402;351403;351404;351405;351406;351407;351408;351409;351410;351411;351412;351413;351414;351415;351416;351417;351418;351419;351420;351421;351422;351423;351424;351425;351426;351427;351428;351429;351430;351431;351432;351433	166958;166959;166960;166961;166962;166963;166964;166965;166966;166967;166968;166969;166970;166971;166972;166973;166974;166975;166976;166977;166978;166979;166980;166981;166982;166983;166984;166985;166986	166981	2918		29	0	0	0	0	0	0	0	0	0	0	0	0	0	0	0	0	0	0	0	498760	9043.3	0	0	0	0	0	0	0	0	0	0	0	0	0	0	0	0	0	0	0	0	0	10796	450940	8569.7	6118.5	0	0	0	0	0	0	0	0	0	0	0	0	0	6073.8	0	0	0	0	0	0	0	1096300	0	15493	0	0	0	0	0	0	0	0	0	0	0	0	0	0	0	0	0	0	0	0	7934.5	457100	0	8126	25567	0	0	0	0	0	0	0	0	0	0	0	0	0	0	0	0	6223.1	0	11775	55166	749280	0	0	0	0	0	0	0	0	0	0	0	0	0	0	0	0	0	0	0	0	0	0	117680	1492500	21938	0	11156	0	0	0	0	0	0	0	0	0	0	0	0	13583	0	0	0	0	0	5179.9	134060	1881200	20189	6652.9	25635	0	0	0	0	0	0	0	0	0	0	0	0	0	0	0	2993.9	5209.6	0	10124	110320	1979200	22681	12035	12065	10425	0	0	0	0	0	0	0	0
FESNVSVPEIK	KAWTYTDYGSADGLKFESNVSVPEIKEDQV	DGLKFESNVSVPEIKEDQVLIKVVAAALNP	K	F	E	I	K	E	0	0	1	0	0	0	2	0	0	1	0	1	0	1	1	2	0	0	0	2	0	0	11	0	1247.6398	NbL08g09830.1;NbL18g09140.1	NbL08g09830.1	96	106	no	no	2	1.4644E-28	246.63													By MS/MS	By MS/MS	By MS/MS	By matching		By matching																By matching			By MS/MS	By MS/MS	By MS/MS							By matching				By matching				By matching	By matching						By MS/MS	By MS/MS	By MS/MS	By matching							By matching														By MS/MS	By MS/MS	By MS/MS													By matching									By MS/MS	By MS/MS	By MS/MS																						By MS/MS	By MS/MS	By MS/MS															By matching			By matching				By MS/MS	By MS/MS	By MS/MS	By matching				By matching																	By MS/MS	By MS/MS	By MS/MS																														1	1	1	1		1																1			1	1	1							1				1				1	1						1	1	1	1							1														1	1	1													1									1	1	1																						1	1	1															1			1				1	1	1	1				1																	1	1	1																		196910000	0	0	0	0	0	0	0	0	0	0	0	0	494100	4108400	0	23556	0	19627	0	0	0	0	0	0	0	0	0	0	0	0	0	0	0	32892	0	0	384640	22401000	1333000	0	0	0	0	0	0	68139	0	0	0	10052	0	0	0	29790	53359	0	0	0	0	0	736920	24417000	1892900	58915	0	0	0	0	0	0	36013	0	0	0	0	0	0	0	0	0	0	0	0	0	0	32212000	1763600	0	0	0	0	0	0	0	0	0	0	0	0	60871	0	0	0	0	0	0	0	0	0	18473000	608170	0	0	0	0	0	0	0	0	0	0	0	0	0	0	0	0	0	0	0	0	0	463090	12539000	433720	0	0	0	0	0	0	0	0	0	0	0	0	0	0	43026	0	0	37896	0	0	0	371220	11602000	268630	40635	0	0	0	52095	0	0	0	0	0	0	0	0	0	0	0	0	0	0	0	0	0	61839000	0	0	0	0	0	0	0	0	0	0	0	0	0	0	0	0	0	0			10963	2243;4840	12485	351434;351435;351436;351437;351438;351439;351440;351441;351442;351443;351444;351445;351446;351447;351448;351449;351450;351451;351452;351453;351454;351455;351456;351457;351458;351459;351460;351461;351462;351463;351464;351465;351466;351467;351468;351469;351470;351471	166987;166988;166989;166990;166991;166992;166993;166994;166995;166996;166997;166998;166999;167000;167001;167002;167003;167004;167005;167006;167007;167008;167009;167010	167010			24	0	0	0	0	0	0	0	0	0	0	0	0	49209	603800	0	6382.3	0	7033.8	0	0	0	0	0	0	0	0	0	0	0	0	0	0	0	3646.3	0	0	26378	1865900	322030	0	0	0	0	0	0	6075	0	0	0	7459.4	0	0	0	8205.8	10943	0	0	0	0	0	47367	1405100	314640	9230.6	0	0	0	0	0	0	14262	0	0	0	0	0	0	0	0	0	0	0	0	0	0	1117700	166120	0	0	0	0	0	0	0	0	0	0	0	0	19870	0	0	0	0	0	0	0	0	0	1624800	124920	0	0	0	0	0	0	0	0	0	0	0	0	0	0	0	0	0	0	0	0	0	36027	986570	101810	0	0	0	0	0	0	0	0	0	0	0	0	0	0	6649.9	0	0	3324	0	0	0	49564	986210	74625	7045.1	0	0	0	7075.6	0	0	0	0	0	0	0	0	0	0	0	0	0	0	0	0	0	1429400	0	0	0	0	0	0	0	0	0	0	0	0	0	0	0	0	0	0
FESNVSVPEIKEDQVLIK	KAWTYTDYGSADGLKFESNVSVPEIKEDQV	NVSVPEIKEDQVLIKVVAAALNPVDFKRRL	K	F	E	I	K	V	0	0	1	1	0	1	3	0	0	2	1	2	0	1	1	2	0	0	0	3	0	0	18	1	2073.0994	NbL08g09830.1;NbL18g09140.1	NbL08g09830.1	96	113	no	no	2;3	2.2727E-23	246.63							By matching	By matching	By matching	By matching	By matching		By MS/MS	By MS/MS	By MS/MS	By MS/MS	By matching	By matching	By matching								By MS/MS	By matching	By matching	By MS/MS	By MS/MS	By matching		By matching	By matching	By matching	By MS/MS	By MS/MS	By MS/MS	By matching	By MS/MS	By matching	By MS/MS	By matching		By matching	By matching				By matching	By matching		By matching	By MS/MS	By MS/MS	By MS/MS	By MS/MS	By matching		By MS/MS	By MS/MS	By MS/MS	By MS/MS	By matching								By matching	By matching		By matching	By matching	By MS/MS	By matching	By matching	By matching	By matching			By MS/MS	By MS/MS	By MS/MS		By matching	By matching	By matching										By matching			By matching	By matching			By matching	By MS/MS	By MS/MS	By MS/MS	By matching		By MS/MS	By MS/MS	By MS/MS										By matching	By MS/MS	By matching	By matching			By matching	By MS/MS	By MS/MS	By MS/MS	By MS/MS				By matching						By matching			By matching	By matching	By matching	By MS/MS	By matching	By matching			By MS/MS	By MS/MS	By MS/MS	By matching				By matching	By matching									By matching	By matching	By matching	By matching	By matching	By matching		By MS/MS	By MS/MS	By MS/MS	By MS/MS	By matching	By matching	By matching		By MS/MS		By matching	By matching															1	1	1	1	1		2	3	2	1	1	1	1								1	1	1	1	1	1		1	1	1	2	2	2	1	1	1	1	1		1	1				1	1		1	1	1	1	1	1		2	3	2	1	1								1	1		1	1	1	1	1	1	1			2	3	2		1	1	1										1			1	1			1	2	2	2	1		1	1	1										1	1	1	1			1	2	4	1	1				1						1			1	1	1	1	1	1			2	2	2	1				1	1									1	1	1	1	1	1		2	2	2	1	1	1	1		1		1	1									632300000	0	0	0	0	0	0	40249	30023	50886	57229	48135	0	2565000	23873000	2305000	169900	44154	49747	24317	0	0	0	0	0	0	0	108830	82161	69261	85427	144320	136590	0	99912	100890	226540	2812800	35687000	3296000	185900	63326	39676	28658	29508	0	223740	13756	0	0	0	37716	23502	0	49804	67355	117950	79288	103760	186750	0	2917100	63097000	7923800	249070	135050	0	0	0	0	0	0	0	97020	145980	0	74431	103840	214680	139930	602310	372950	333960	0	0	7137100	151580000	1972100	0	133020	529210	63018	0	0	0	0	0	0	0	0	0	10861	0	0	50623	27494	0	0	64855	3645200	29764000	1127000	167110	0	101270	65638	236020	0	0	0	0	0	0	0	0	0	30665	88643	53680	99764	0	0	128340	1681800	38726000	1209800	88535	0	0	0	19937	0	0	0	0	0	41376	0	0	35518	81004	72271	134330	107530	76470	0	0	888740	49005000	1215300	99338	0	0	0	60613	26943	0	0	0	0	0	0	0	0	90513	100670	92734	246590	48349	225190	0	4848000	169710000	14956000	477800	288560	227440	93177	0	333420	0	105760	39672	0	0	0	0	0	0	0	0			10964	2243;4840	12486	351472;351473;351474;351475;351476;351477;351478;351479;351480;351481;351482;351483;351484;351485;351486;351487;351488;351489;351490;351491;351492;351493;351494;351495;351496;351497;351498;351499;351500;351501;351502;351503;351504;351505;351506;351507;351508;351509;351510;351511;351512;351513;351514;351515;351516;351517;351518;351519;351520;351521;351522;351523;351524;351525;351526;351527;351528;351529;351530;351531;351532;351533;351534;351535;351536;351537;351538;351539;351540;351541;351542;351543;351544;351545;351546;351547;351548;351549;351550;351551;351552;351553;351554;351555;351556;351557;351558;351559;351560;351561;351562;351563;351564;351565;351566;351567;351568;351569;351570;351571;351572;351573;351574;351575;351576;351577;351578;351579;351580;351581;351582;351583;351584;351585;351586;351587;351588;351589;351590;351591;351592;351593;351594;351595;351596;351597;351598;351599;351600;351601;351602;351603;351604;351605;351606;351607;351608	167011;167012;167013;167014;167015;167016;167017;167018;167019;167020;167021;167022;167023;167024;167025;167026;167027;167028;167029;167030;167031;167032;167033;167034;167035;167036;167037;167038;167039;167040;167041;167042;167043;167044;167045;167046;167047;167048;167049;167050;167051;167052;167053;167054;167055;167056;167057;167058;167059;167060	167049			50	0	0	0	0	0	0	7212.9	5116.4	7889.9	6779.7	4532.8	0	255450	3508500	618950	46032	13159	17828	12326	0	0	0	0	0	0	0	23961	12880	8622.8	13083	19730	14761	0	11076	7324.9	8454.7	192900	2972600	796260	32287	15294	9046.8	10410	5585.4	0	19948	6662	0	0	0	24459	7230.1	0	13718	13813	19779	12174	12711	15238	0	187500	3631100	1317100	39024	22785	0	0	0	0	0	0	0	11960	13849	0	4719	4622.2	15320	7518.9	15098	11641	11825	0	0	239980	5259800	185760	0	9734.8	32474	7237.6	0	0	0	0	0	0	0	0	0	2283.1	0	0	7572.9	3774.2	0	0	4033.8	368680	2617800	231500	18664	0	18871	17868	22967	0	0	0	0	0	0	0	0	0	6397.9	13400	6502.8	12971	0	0	4876	130840	3047000	284000	14611	0	0	0	4148	0	0	0	0	0	8715.1	0	0	4670.3	12520	12067	12679	9432.1	9115	0	0	118660	4165600	337600	17223	0	0	0	8232.5	4432.1	0	0	0	0	0	0	0	0	6852.9	4755	4203.9	7774.2	3700.4	4646.7	0	211410	3923000	1242600	28137	12201	13294	8439	0	15173	0	16519	13469	0	0	0	0	0	0	0	0
FESQFYMISDVNK	KPQIPLLNNRIYDNKFESQFYMISDVNKRV	NKFESQFYMISDVNKRVHAMGDVYPDFAKL	K	F	E	N	K	R	0	0	1	1	0	1	1	0	0	1	0	1	1	2	0	2	0	0	1	1	0	0	13	0	1606.7337	NbL03g11790.1	NbL03g11790.1	940	952	yes	yes	2	3.1627E-05	203.61		By MS/MS	By matching																							By MS/MS																								By MS/MS																							By matching	By MS/MS																								By MS/MS																								By MS/MS	By matching																							By MS/MS	By MS/MS																						By matching	By MS/MS	By MS/MS																															1	1																							1																								1																							1	1																								1																								1	1																							1	1																						1	1	1																														1445800	0	124580	49494	0	0	0	0	0	0	0	0	0	0	0	0	0	0	0	0	0	0	0	0	0	0	67953	0	0	0	0	0	0	0	0	0	0	0	0	0	0	0	0	0	0	0	0	0	0	0	71432	0	0	0	0	0	0	0	0	0	0	0	0	0	0	0	0	0	0	0	0	0	0	25419	406200	0	0	0	0	0	0	0	0	0	0	0	0	0	0	0	0	0	0	0	0	0	0	0	79306	0	0	0	0	0	0	0	0	0	0	0	0	0	0	0	0	0	0	0	0	0	0	0	80859	24718	0	0	0	0	0	0	0	0	0	0	0	0	0	0	0	0	0	0	0	0	0	0	235050	23932	0	0	0	0	0	0	0	0	0	0	0	0	0	0	0	0	0	0	0	0	0	28637	79953	148240	0	0	0	0	0	0	0	0	0	0	0	0	0	0	0	0	0	0	0	0	0	0	0	0	0	0	0	0	0			10965	950	12487	351609;351610;351611;351612;351613;351614;351615;351616;351617;351618;351619;351620;351621;351622	167061;167062;167063;167064;167065;167066;167067;167068;167069	167061	1618		9	0	40393	14981	0	0	0	0	0	0	0	0	0	0	0	0	0	0	0	0	0	0	0	0	0	0	33760	0	0	0	0	0	0	0	0	0	0	0	0	0	0	0	0	0	0	0	0	0	0	0	53006	0	0	0	0	0	0	0	0	0	0	0	0	0	0	0	0	0	0	0	0	0	0	3133.4	38537	0	0	0	0	0	0	0	0	0	0	0	0	0	0	0	0	0	0	0	0	0	0	0	32398	0	0	0	0	0	0	0	0	0	0	0	0	0	0	0	0	0	0	0	0	0	0	0	30867	14641	0	0	0	0	0	0	0	0	0	0	0	0	0	0	0	0	0	0	0	0	0	0	49509	11357	0	0	0	0	0	0	0	0	0	0	0	0	0	0	0	0	0	0	0	0	0	6352.5	39399	23060	0	0	0	0	0	0	0	0	0	0	0	0	0	0	0	0	0	0	0	0	0	0	0	0	0	0	0	0	0
FESQFYMISDVNKR	KPQIPLLNNRIYDNKFESQFYMISDVNKRV	KFESQFYMISDVNKRVHAMGDVYPDFAKLP	K	F	E	K	R	V	0	1	1	1	0	1	1	0	0	1	0	1	1	2	0	2	0	0	1	1	0	0	14	1	1762.8349	NbL03g11790.1	NbL03g11790.1	940	953	yes	yes	3	4.4936E-05	151.16		By matching																							By matching	By MS/MS	By MS/MS	By matching																						By MS/MS	By MS/MS	By matching																						By MS/MS	By MS/MS	By matching			By matching																			By MS/MS																								By MS/MS																								By MS/MS	By MS/MS														By matching									By matching	By MS/MS	By matching			By matching																											1																							1	2	1	1																						2	2	1																						2	1	2			1																			2																								1																								2	1														1									1	2	1			1																										8887500	0	144160	0	0	0	0	0	0	0	0	0	0	0	0	0	0	0	0	0	0	0	0	0	0	30852	443020	253130	79297	0	0	0	0	0	0	0	0	0	0	0	0	0	0	0	0	0	0	0	0	0	320580	152130	51204	0	0	0	0	0	0	0	0	0	0	0	0	0	0	0	0	0	0	0	0	0	3249200	259430	248730	0	0	103020	0	0	0	0	0	0	0	0	0	0	0	0	0	0	0	0	0	0	334100	0	0	0	0	0	0	0	0	0	0	0	0	0	0	0	0	0	0	0	0	0	0	0	404450	0	0	0	0	0	0	0	0	0	0	0	0	0	0	0	0	0	0	0	0	0	0	0	1592400	162070	0	0	0	0	0	0	0	0	0	0	0	0	0	59287	0	0	0	0	0	0	0	0	54686	542240	204430	0	0	199040	0	0	0	0	0	0	0	0	0	0	0	0	0	0	0	0	0	0	0	0	0	0	0	0	0			10966	950	12488;12489	351623;351624;351625;351626;351627;351628;351629;351630;351631;351632;351633;351634;351635;351636;351637;351638;351639;351640;351641;351642;351643;351644;351645;351646;351647;351648;351649;351650;351651	167070;167071;167072;167073;167074;167075;167076;167077	167075	1618		8	0	46744	0	0	0	0	0	0	0	0	0	0	0	0	0	0	0	0	0	0	0	0	0	0	22264	220100	55728	12431	0	0	0	0	0	0	0	0	0	0	0	0	0	0	0	0	0	0	0	0	0	237880	98654	15753	0	0	0	0	0	0	0	0	0	0	0	0	0	0	0	0	0	0	0	0	0	308260	26256	15770	0	0	5535.8	0	0	0	0	0	0	0	0	0	0	0	0	0	0	0	0	0	0	136490	0	0	0	0	0	0	0	0	0	0	0	0	0	0	0	0	0	0	0	0	0	0	0	154390	0	0	0	0	0	0	0	0	0	0	0	0	0	0	0	0	0	0	0	0	0	0	0	335420	76913	0	0	0	0	0	0	0	0	0	0	0	0	0	7185.3	0	0	0	0	0	0	0	0	26948	84352	15840	0	0	9400.9	0	0	0	0	0	0	0	0	0	0	0	0	0	0	0	0	0	0	0	0	0	0	0	0	0
FESVLGSR	LQLSKNGKYEEALEKFESVLGSRPTGNEAA	YEEALEKFESVLGSRPTGNEAAVASYNVAC	K	F	E	S	R	P	0	1	0	0	0	0	1	1	0	0	1	0	0	1	0	2	0	0	0	1	0	0	8	0	893.46068	NbL02g03910.1	NbL02g03910.1	227	234	yes	yes	2	0.0025296	161.68																By MS/MS					By matching	By MS/MS																	By MS/MS	By MS/MS					By MS/MS	By MS/MS																	By MS/MS				By matching		By MS/MS	By MS/MS	By matching	By matching	By matching			By matching			By matching								By MS/MS	By MS/MS					By MS/MS		By matching	By MS/MS																By MS/MS					By MS/MS																		By MS/MS	By MS/MS			By matching	By MS/MS	By MS/MS																		By MS/MS	By MS/MS				By MS/MS	By MS/MS																		By MS/MS	By MS/MS				By MS/MS	By MS/MS	By MS/MS																										1					1	1																	1	1					1	1																	1				1		1	1	1	1	1			1			1								1	1					1		1	1																2					1																		1	1			1	1	1																		1	1				1	1																		1	1				1	1	1											38334000	0	0	0	0	0	0	0	0	0	0	0	0	0	0	0	0	0	0	0	0	499140	1166600	0	0	0	0	0	0	0	0	0	0	0	0	0	0	0	0	0	0	0	0	0	0	903170	1052000	0	0	0	0	0	0	0	0	0	0	0	0	0	0	0	0	622160	0	0	0	17231	0	209400	1289200	61775	24006	19724	0	0	62291	0	0	173880	0	0	0	0	0	0	0	0	0	0	0	0	0	8667600	0	116740	79643	0	0	0	0	0	0	0	0	0	0	0	0	0	0	0	0	0	0	0	0	1786400	0	0	0	0	0	0	0	0	0	0	0	0	0	0	0	0	0	639310	0	0	0	47006	300940	2521500	0	0	0	0	0	0	0	0	0	0	0	0	0	0	0	0	0	162990	156140	0	0	0	238700	2820700	0	0	0	0	0	0	0	0	0	0	0	0	0	0	0	0	0	1034500	0	0	0	0	1065300	11760000	836250	0	0	0	0	0	0	0	0	0	0			10967	514	12490	351652;351653;351654;351655;351656;351657;351658;351659;351660;351661;351662;351663;351664;351665;351666;351667;351668;351669;351670;351671;351672;351673;351674;351675;351676;351677;351678;351679;351680;351681;351682;351683;351684;351685;351686;351687;351688;351689	167078;167079;167080;167081;167082;167083;167084;167085;167086;167087;167088;167089;167090;167091;167092;167093;167094;167095;167096;167097;167098;167099;167100;167101;167102;167103	167099			26	0	0	0	0	0	0	0	0	0	0	0	0	0	0	0	0	0	0	0	0	141650	219760	0	0	0	0	0	0	0	0	0	0	0	0	0	0	0	0	0	0	0	0	0	0	224520	93791	0	0	0	0	0	0	0	0	0	0	0	0	0	0	0	0	103410	0	0	0	7561.4	0	108990	152200	24465	18252	2431.4	0	0	3949.3	0	0	9343.3	0	0	0	0	0	0	0	0	0	0	0	0	0	637780	0	30603	34641	0	0	0	0	0	0	0	0	0	0	0	0	0	0	0	0	0	0	0	0	359780	0	0	0	0	0	0	0	0	0	0	0	0	0	0	0	0	0	150070	0	0	0	14840	62611	395430	0	0	0	0	0	0	0	0	0	0	0	0	0	0	0	0	0	45278	27071	0	0	0	32421	464000	0	0	0	0	0	0	0	0	0	0	0	0	0	0	0	0	0	85955	0	0	0	0	94784	535170	61716	0	0	0	0	0	0	0	0	0	0
FESVLGSRPTGNEAAVASYNVACCYSK	LQLSKNGKYEEALEKFESVLGSRPTGNEAA	EAAVASYNVACCYSKLNQLQAGLSALEDAM	K	F	E	S	K	L	4	1	2	0	2	0	2	2	0	0	1	1	0	1	1	4	1	0	2	3	0	0	27	1	2936.3433	NbL02g03910.1	NbL02g03910.1	227	253	yes	yes	3	5.4299E-07	87.339																																														By MS/MS																																																By matching																																																																																																																																																								1																																																1																																																																																																											718610	0	0	0	0	0	0	0	0	0	0	0	0	0	0	0	0	0	0	0	0	0	0	0	0	0	0	0	0	0	0	0	0	0	0	0	0	0	0	0	0	0	0	0	0	0	261600	0	0	0	0	0	0	0	0	0	0	0	0	0	0	0	0	0	0	0	0	0	0	0	0	0	0	0	0	0	0	0	0	0	0	0	0	0	0	0	0	0	0	0	0	0	0	0	457010	0	0	0	0	0	0	0	0	0	0	0	0	0	0	0	0	0	0	0	0	0	0	0	0	0	0	0	0	0	0	0	0	0	0	0	0	0	0	0	0	0	0	0	0	0	0	0	0	0	0	0	0	0	0	0	0	0	0	0	0	0	0	0	0	0	0	0	0	0	0	0	0	0	0	0	0	0	0	0	0	0	0	0	0	0	0	0	0	0	0	0	0	0	0	0	0	0	0	0	0	0	0	0	0	0	0			10968	514	12491	351690;351691	167104	167104			1	0	0	0	0	0	0	0	0	0	0	0	0	0	0	0	0	0	0	0	0	0	0	0	0	0	0	0	0	0	0	0	0	0	0	0	0	0	0	0	0	0	0	0	0	0	23323	0	0	0	0	0	0	0	0	0	0	0	0	0	0	0	0	0	0	0	0	0	0	0	0	0	0	0	0	0	0	0	0	0	0	0	0	0	0	0	0	0	0	0	0	0	0	0	33416	0	0	0	0	0	0	0	0	0	0	0	0	0	0	0	0	0	0	0	0	0	0	0	0	0	0	0	0	0	0	0	0	0	0	0	0	0	0	0	0	0	0	0	0	0	0	0	0	0	0	0	0	0	0	0	0	0	0	0	0	0	0	0	0	0	0	0	0	0	0	0	0	0	0	0	0	0	0	0	0	0	0	0	0	0	0	0	0	0	0	0	0	0	0	0	0	0	0	0	0	0	0	0	0	0	0
FESYFGR	KLLADNAPRGMKEQKFESYFGRKIAIDASM	PRGMKEQKFESYFGRKIAIDASMSIYQFLI	K	F	E	G	R	K	0	1	0	0	0	0	1	1	0	0	0	0	0	2	0	1	0	0	1	0	0	0	7	0	904.40792	NbL11g12890.1;NbL01g12470.1	NbL11g12890.1	23	29	yes	no	2	0.028315	132.96													By MS/MS					By matching																								By matching																			By matching					By matching																			By matching																								By MS/MS																								By matching																								By matching																								By MS/MS																																1					1																								1																			1					1																			1																								1																								1																								1																								1																				1179900	0	0	0	0	0	0	0	0	0	0	0	0	71135	0	0	0	0	38582	0	0	0	0	0	0	0	0	0	0	0	0	0	0	0	0	0	0	0	0	0	0	0	40915	0	0	0	0	0	0	0	0	0	0	0	0	0	0	0	0	0	0	116920	0	0	0	0	41177	0	0	0	0	0	0	0	0	0	0	0	0	0	0	0	0	0	0	299930	0	0	0	0	0	0	0	0	0	0	0	0	0	0	0	0	0	0	0	0	0	0	0	128910	0	0	0	0	0	0	0	0	0	0	0	0	0	0	0	0	0	0	0	0	0	0	0	100870	0	0	0	0	0	0	0	0	0	0	0	0	0	0	0	0	0	0	0	0	0	0	0	112240	0	0	0	0	0	0	0	0	0	0	0	0	0	0	0	0	0	0	0	0	0	0	0	229230	0	0	0	0	0	0	0	0	0	0	0	0	0	0	0	0	0	0	0			10969	3093	12492	351692;351693;351694;351695;351696;351697;351698;351699;351700;351701	167105	167105			1	0	0	0	0	0	0	0	0	0	0	0	0	7084.5	0	0	0	0	13827	0	0	0	0	0	0	0	0	0	0	0	0	0	0	0	0	0	0	0	0	0	0	0	9329.2	0	0	0	0	0	0	0	0	0	0	0	0	0	0	0	0	0	0	7514.9	0	0	0	0	9665.1	0	0	0	0	0	0	0	0	0	0	0	0	0	0	0	0	0	0	10085	0	0	0	0	0	0	0	0	0	0	0	0	0	0	0	0	0	0	0	0	0	0	0	13038	0	0	0	0	0	0	0	0	0	0	0	0	0	0	0	0	0	0	0	0	0	0	0	7847.3	0	0	0	0	0	0	0	0	0	0	0	0	0	0	0	0	0	0	0	0	0	0	0	14985	0	0	0	0	0	0	0	0	0	0	0	0	0	0	0	0	0	0	0	0	0	0	0	9996.6	0	0	0	0	0	0	0	0	0	0	0	0	0	0	0	0	0	0	0
FESYFHQFLLA	GVNILVALPAKQMEKFESYFHQFLLA____	QMEKFESYFHQFLLA_______________	K	F	E	L	A	-	1	0	0	0	0	1	1	0	1	0	2	0	0	3	0	1	0	0	1	0	0	0	11	0	1400.6765	NbL13g25510.1	NbL13g25510.1	445	455	yes	yes	2	0.0005873	148.69											By matching	By MS/MS	By matching																						By matching	By MS/MS	By matching																							By MS/MS																							By MS/MS	By MS/MS																							By MS/MS	By MS/MS	By matching																						By matching	By MS/MS	By matching									By matching														By MS/MS																							By matching	By MS/MS																															1	1	1																						1	1	1																							1																							1	1																							1	1	1																						1	1	1									1														1																							1	1																					39804000	0	0	0	0	0	0	0	0	0	0	45179	1463700	69527	0	0	0	0	0	0	0	0	0	0	0	0	0	0	0	0	0	0	0	0	0	70799	4255800	75031	0	0	0	0	0	0	0	0	0	0	0	0	0	0	0	0	0	0	0	0	0	0	2908200	0	0	0	0	0	0	0	0	0	0	0	0	0	0	0	0	0	0	0	0	0	0	269130	9846600	0	0	0	0	0	0	0	0	0	0	0	0	0	0	0	0	0	0	0	0	0	0	67521	2722600	67273	0	0	0	0	0	0	0	0	0	0	0	0	0	0	0	0	0	0	0	0	0	85105	4682500	79117	0	0	0	0	0	0	0	0	32181	0	0	0	0	0	0	0	0	0	0	0	0	0	3420700	0	0	0	0	0	0	0	0	0	0	0	0	0	0	0	0	0	0	0	0	0	0	196280	9446400	0	0	0	0	0	0	0	0	0	0	0	0	0	0	0	0	0	0	0	0			10970	3754	12493	351702;351703;351704;351705;351706;351707;351708;351709;351710;351711;351712;351713;351714;351715;351716;351717;351718;351719;351720	167106;167107;167108;167109;167110;167111;167112;167113;167114	167107			9	0	0	0	0	0	0	0	0	0	0	4254.4	82106	6924.4	0	0	0	0	0	0	0	0	0	0	0	0	0	0	0	0	0	0	0	0	0	5140.2	158840	5145.6	0	0	0	0	0	0	0	0	0	0	0	0	0	0	0	0	0	0	0	0	0	0	138310	0	0	0	0	0	0	0	0	0	0	0	0	0	0	0	0	0	0	0	0	0	0	8059.8	138450	0	0	0	0	0	0	0	0	0	0	0	0	0	0	0	0	0	0	0	0	0	0	10696	169340	6804	0	0	0	0	0	0	0	0	0	0	0	0	0	0	0	0	0	0	0	0	0	6350.1	177900	6155	0	0	0	0	0	0	0	0	5793.6	0	0	0	0	0	0	0	0	0	0	0	0	0	176130	0	0	0	0	0	0	0	0	0	0	0	0	0	0	0	0	0	0	0	0	0	0	4050.1	136180	0	0	0	0	0	0	0	0	0	0	0	0	0	0	0	0	0	0	0	0
FETFMDSSR	IGSRSQAAKTYLERRFETFMDSSRESLLKD	TYLERRFETFMDSSRESLLKDALFALRETL	R	F	E	S	R	E	0	1	0	1	0	0	1	0	0	0	0	0	1	2	0	2	1	0	0	0	0	0	9	0	1118.4703	NbL04g14770.1;NbL15g08950.1	NbL04g14770.1	176	184	no	no	2	5.4754E-05	195.05																By MS/MS	By matching																						By matching	By MS/MS		By matching	By matching																				By matching	By MS/MS	By MS/MS						By matching																By MS/MS	By MS/MS																	By matching						By matching	By MS/MS	By matching	By matching																					By MS/MS	By MS/MS	By matching	By matching																					By matching	By MS/MS	By matching	By matching																By matching						By MS/MS	By matching																															2	1																						1	2		1	1																				1	2	1						1																2	2																	1						1	2	1	1																					2	2	1	1																					1	2	1	1																1						2	1																46945000	0	0	0	0	0	0	0	0	0	0	0	0	0	0	0	2102200	26405	0	0	0	0	0	0	0	0	0	0	0	0	0	0	0	0	0	0	0	0	0	32342	3164300	0	37210	26971	0	0	0	0	0	0	0	0	0	0	0	0	0	0	0	0	0	0	0	38538	3530000	58740	0	0	0	0	0	11716	0	0	0	0	0	0	0	0	0	0	0	0	0	0	0	436700	12003000	0	0	0	0	0	0	0	0	0	0	0	0	0	0	0	0	52973	0	0	0	0	0	180140	5408100	40397	19800	0	0	0	0	0	0	0	0	0	0	0	0	0	0	0	0	0	0	0	0	105730	4697300	55499	22888	0	0	0	0	0	0	0	0	0	0	0	0	0	0	0	0	0	0	0	0	27674	3283300	54759	26363	0	0	0	0	0	0	0	0	0	0	0	0	0	0	0	52715	0	0	0	0	0	11280000	169300	0	0	0	0	0	0	0	0	0	0	0	0	0	0	0			10971	1332;4063	12494;12495	351721;351722;351723;351724;351725;351726;351727;351728;351729;351730;351731;351732;351733;351734;351735;351736;351737;351738;351739;351740;351741;351742;351743;351744;351745;351746;351747;351748;351749;351750;351751;351752;351753;351754;351755;351756;351757;351758	167115;167116;167117;167118;167119;167120;167121;167122;167123;167124;167125;167126;167127;167128;167129;167130;167131;167132	167129	2218		18	0	0	0	0	0	0	0	0	0	0	0	0	0	0	0	569560	7869.6	0	0	0	0	0	0	0	0	0	0	0	0	0	0	0	0	0	0	0	0	0	7813.2	549600	0	8484.4	9797.1	0	0	0	0	0	0	0	0	0	0	0	0	0	0	0	0	0	0	0	6405.7	553070	9910	0	0	0	0	0	4639.9	0	0	0	0	0	0	0	0	0	0	0	0	0	0	0	41134	680540	0	0	0	0	0	0	0	0	0	0	0	0	0	0	0	0	7272	0	0	0	0	0	37003	604000	5782	3689.6	0	0	0	0	0	0	0	0	0	0	0	0	0	0	0	0	0	0	0	0	24819	775190	7161.3	3991.8	0	0	0	0	0	0	0	0	0	0	0	0	0	0	0	0	0	0	0	0	7687.6	569250	6636.5	4021	0	0	0	0	0	0	0	0	0	0	0	0	0	0	0	4034.6	0	0	0	0	0	664270	7158.4	0	0	0	0	0	0	0	0	0	0	0	0	0	0	0
FETLSYLPPLSEDSIAK	KTYCMKTWNPMDNKKFETLSYLPPLSEDSI	TLSYLPPLSEDSIAKEVDYMIQNGWIPCLE	K	F	E	A	K	E	1	0	0	1	0	0	2	0	0	1	3	1	0	1	2	3	1	0	1	0	0	0	17	0	1908.9721	NbL07g06000.1;NbL05g15050.1	NbL07g06000.1	60	76	yes	no	2	0.00023387	171.26																						By matching																								By MS/MS											By matching																								By matching												By MS/MS	By MS/MS											By matching												By MS/MS	By MS/MS																							By MS/MS	By MS/MS																								By MS/MS											By matching												By MS/MS	By MS/MS																																1																								1											1																								1												1	1											1												1	1																							1	1																								1											1												1	1											6015400	0	0	0	0	0	0	0	0	0	0	0	0	0	0	0	0	0	0	0	0	0	220410	0	0	0	0	0	0	0	0	0	0	0	0	0	0	0	0	0	0	0	0	0	0	0	317950	0	0	0	0	0	0	0	0	0	0	21815	0	0	0	0	0	0	0	0	0	0	0	0	0	0	0	0	0	0	0	0	0	0	0	56078	0	0	0	0	0	0	0	0	0	0	0	60531	1107000	0	0	0	0	0	0	0	0	0	0	20434	0	0	0	0	0	0	0	0	0	0	0	77755	572940	0	0	0	0	0	0	0	0	0	0	0	0	0	0	0	0	0	0	0	0	0	0	38493	981260	0	0	0	0	0	0	0	0	0	0	0	0	0	0	0	0	0	0	0	0	0	0	0	657690	0	0	0	0	0	0	0	0	0	0	97276	0	0	0	0	0	0	0	0	0	0	0	178370	1607400	0	0	0	0	0	0	0	0	0	0			10972	1996	12496	351759;351760;351761;351762;351763;351764;351765;351766;351767;351768;351769;351770;351771;351772;351773	167133;167134;167135;167136;167137;167138	167138			6	0	0	0	0	0	0	0	0	0	0	0	0	0	0	0	0	0	0	0	0	0	41521	0	0	0	0	0	0	0	0	0	0	0	0	0	0	0	0	0	0	0	0	0	0	0	28347	0	0	0	0	0	0	0	0	0	0	3349.3	0	0	0	0	0	0	0	0	0	0	0	0	0	0	0	0	0	0	0	0	0	0	0	1750.4	0	0	0	0	0	0	0	0	0	0	0	4454	80942	0	0	0	0	0	0	0	0	0	0	2805.1	0	0	0	0	0	0	0	0	0	0	0	15660	112700	0	0	0	0	0	0	0	0	0	0	0	0	0	0	0	0	0	0	0	0	0	0	6036.6	176660	0	0	0	0	0	0	0	0	0	0	0	0	0	0	0	0	0	0	0	0	0	0	0	99606	0	0	0	0	0	0	0	0	0	0	3066.8	0	0	0	0	0	0	0	0	0	0	0	8117.1	118630	0	0	0	0	0	0	0	0	0	0
FETSANGGCICK	DVLGDKLESITYDVKFETSANGGCICKTST	DVKFETSANGGCICKTSTEYHTKGDYVFKE	K	F	E	C	K	T	1	0	1	0	2	0	1	2	0	1	0	1	0	1	0	1	1	0	0	0	0	0	12	0	1342.5646	NbL16g12780.1	NbL16g12780.1	126	137	yes	yes	2	1.617E-05	215.06																				By MS/MS	By MS/MS																							By MS/MS	By MS/MS										By MS/MS													By MS/MS	By MS/MS										By matching													By matching																							By matching	By MS/MS																							By MS/MS	By MS/MS	By matching										By matching												By matching	By MS/MS	By matching										By matching												By matching	By MS/MS	By MS/MS																															1	1																							1	1										1													1	1										1													1																							1	1																							1	1	1										1												1	1	1										1												1	1	1												3991400	0	0	0	0	0	0	0	0	0	0	0	0	0	0	0	0	0	0	0	61972	139060	0	0	0	0	0	0	0	0	0	0	0	0	0	0	0	0	0	0	0	0	0	0	233280	181700	0	0	0	0	0	0	0	0	0	84780	0	0	0	0	0	0	0	0	0	0	0	0	158480	58376	0	0	0	0	0	0	0	0	0	223330	0	0	0	0	0	0	0	0	0	0	0	0	240550	0	0	0	0	0	0	0	0	0	0	0	0	0	0	0	0	0	0	0	0	0	0	23805	327720	0	0	0	0	0	0	0	0	0	0	0	0	0	0	0	0	0	0	0	0	0	0	25005	323820	98628	0	0	0	0	0	0	0	0	0	85780	0	0	0	0	0	0	0	0	0	0	0	54390	439660	50556	0	0	0	0	0	0	0	0	0	209380	0	0	0	0	0	0	0	0	0	0	0	66671	549340	355080	0	0	0	0	0	0	0	0	0	0	0			10973	4343	12497	351774;351775;351776;351777;351778;351779;351780;351781;351782;351783;351784;351785;351786;351787;351788;351789;351790;351791;351792;351793;351794;351795	167139;167140;167141;167142;167143;167144;167145;167146;167147;167148;167149	167146			11	0	0	0	0	0	0	0	0	0	0	0	0	0	0	0	0	0	0	0	18805	39463	0	0	0	0	0	0	0	0	0	0	0	0	0	0	0	0	0	0	0	0	0	0	44155	45169	0	0	0	0	0	0	0	0	0	17386	0	0	0	0	0	0	0	0	0	0	0	0	38696	30384	0	0	0	0	0	0	0	0	0	12000	0	0	0	0	0	0	0	0	0	0	0	0	23745	0	0	0	0	0	0	0	0	0	0	0	0	0	0	0	0	0	0	0	0	0	0	6480.2	31891	0	0	0	0	0	0	0	0	0	0	0	0	0	0	0	0	0	0	0	0	0	0	7894.4	67370	15467	0	0	0	0	0	0	0	0	0	14322	0	0	0	0	0	0	0	0	0	0	0	9407	59716	8316.3	0	0	0	0	0	0	0	0	0	9889.4	0	0	0	0	0	0	0	0	0	0	0	6038.3	48876	16159	0	0	0	0	0	0	0	0	0	0	0
FEVFLDNLK	RYGKRYETVEEIKQRFEVFLDNLKMIRSHN	EEIKQRFEVFLDNLKMIRSHNKKGLSYKLG	R	F	E	L	K	M	0	0	1	1	0	0	1	0	0	0	2	1	0	2	0	0	0	0	0	1	0	0	9	0	1123.5914	NbL05g12610.1;NbL18g19490.1	NbL05g12610.1	82	90	yes	no	2	0.00050055	167.23						By matching								By matching																								By matching							By matching																By matching																								By matching								By MS/MS									By matching																							By matching																By MS/MS	By MS/MS																By matching						By matching	By MS/MS	By MS/MS								By matching								By MS/MS							By MS/MS	By MS/MS																1								1																								1							1																1																								1								1									1																							1																1	1																1						1	1	1								1								1							1	1											4162800	0	0	0	0	0	23134	0	0	0	0	0	0	0	20620	0	0	0	0	0	0	0	0	0	0	0	0	0	0	0	0	0	0	0	0	0	0	0	48452	0	0	0	0	0	0	14933	0	0	0	0	0	0	0	0	0	0	0	0	0	0	0	73522	0	0	0	0	0	0	0	0	0	0	0	0	0	0	0	0	0	0	0	0	0	0	0	166690	0	0	0	0	0	0	0	266280	0	0	0	0	0	0	0	0	28176	0	0	0	0	0	0	0	0	0	0	0	0	0	0	0	0	0	0	0	0	0	0	23586	0	0	0	0	0	0	0	0	0	0	0	0	0	0	0	269550	275330	0	0	0	0	0	0	0	0	0	0	0	0	0	0	0	84818	0	0	0	0	0	18043	149400	165050	0	0	0	0	0	0	0	36954	0	0	0	0	0	0	0	397050	0	0	0	0	0	0	1214000	887250	0	0	0	0	0	0	0	0	0	0			10974	1542	12498	351796;351797;351798;351799;351800;351801;351802;351803;351804;351805;351806;351807;351808;351809;351810;351811;351812;351813;351814	167150;167151;167152;167153;167154;167155;167156	167155			7	0	0	0	0	0	4015.6	0	0	0	0	0	0	0	3030.4	0	0	0	0	0	0	0	0	0	0	0	0	0	0	0	0	0	0	0	0	0	0	0	4035.9	0	0	0	0	0	0	3712.2	0	0	0	0	0	0	0	0	0	0	0	0	0	0	0	4725.8	0	0	0	0	0	0	0	0	0	0	0	0	0	0	0	0	0	0	0	0	0	0	0	5604.7	0	0	0	0	0	0	0	19593	0	0	0	0	0	0	0	0	8698.7	0	0	0	0	0	0	0	0	0	0	0	0	0	0	0	0	0	0	0	0	0	0	3082.8	0	0	0	0	0	0	0	0	0	0	0	0	0	0	0	42272	49570	0	0	0	0	0	0	0	0	0	0	0	0	0	0	0	7209.8	0	0	0	0	0	2450.6	24575	24996	0	0	0	0	0	0	0	2797.9	0	0	0	0	0	0	0	9177.9	0	0	0	0	0	0	55246	65480	0	0	0	0	0	0	0	0	0	0
FEVGTLIYAR	PVLAFEGGTRRNIPKFEVGTLIYARVVKAN	RNIPKFEVGTLIYARVVKANTGMNPELSCM	K	F	E	A	R	V	1	1	0	0	0	0	1	1	0	1	1	0	0	1	0	0	1	0	1	1	0	0	10	0	1167.6288	NbL16g27240.1;NbL11g04420.1	NbL16g27240.1	120	129	yes	no	2	5.7512E-08	221.94																	By MS/MS																								By MS/MS																																																By matching																								By MS/MS																								By MS/MS																								By matching																								By matching																																1																								1																																																1																								1																								1																								1																								1																639650	0	0	0	0	0	0	0	0	0	0	0	0	0	0	0	0	0	0	0	0	0	0	0	0	0	0	0	0	0	0	0	0	0	0	0	0	0	0	0	0	0	0	0	0	0	0	0	0	0	0	0	0	0	0	0	0	0	0	0	0	0	0	0	0	0	0	0	0	0	0	0	0	0	0	0	0	0	0	0	0	0	0	0	0	0	0	0	0	65277	0	0	0	0	0	0	0	0	0	0	0	0	0	0	0	0	0	0	0	0	0	0	0	283180	0	0	0	0	0	0	0	0	0	0	0	0	0	0	0	0	0	0	0	0	0	0	0	116360	0	0	0	0	0	0	0	0	0	0	0	0	0	0	0	0	0	0	0	0	0	0	0	70024	0	0	0	0	0	0	0	0	0	0	0	0	0	0	0	0	0	0	0	0	0	0	0	104810	0	0	0	0	0	0	0	0	0	0	0	0	0	0	0			10975	3013	12499	351815;351816;351817;351818;351819;351820;351821	167157;167158;167159;167160	167159			4	0	0	0	0	0	0	0	0	0	0	0	0	0	0	0	0	0	0	0	0	0	0	0	0	0	0	0	0	0	0	0	0	0	0	0	0	0	0	0	0	0	0	0	0	0	0	0	0	0	0	0	0	0	0	0	0	0	0	0	0	0	0	0	0	0	0	0	0	0	0	0	0	0	0	0	0	0	0	0	0	0	0	0	0	0	0	0	0	4777.2	0	0	0	0	0	0	0	0	0	0	0	0	0	0	0	0	0	0	0	0	0	0	0	40531	0	0	0	0	0	0	0	0	0	0	0	0	0	0	0	0	0	0	0	0	0	0	0	15015	0	0	0	0	0	0	0	0	0	0	0	0	0	0	0	0	0	0	0	0	0	0	0	8486.6	0	0	0	0	0	0	0	0	0	0	0	0	0	0	0	0	0	0	0	0	0	0	0	4431.7	0	0	0	0	0	0	0	0	0	0	0	0	0	0	0
FEVIEKDDNLSIVK	EGGYLDLGFSFYGIKFEVIEKDDNLSIVKI	KFEVIEKDDNLSIVKISIDFETKDAENIHL	K	F	E	V	K	I	0	0	1	2	0	0	2	0	0	2	1	2	0	1	0	1	0	0	0	2	0	0	14	1	1647.872	NbL13g01510.1	NbL13g01510.1	100	113	yes	yes	2;3	2.032E-48	263.44																						By MS/MS											By matching													By MS/MS																								By MS/MS											By matching									By matching			By MS/MS	By MS/MS																						By matching	By matching	By MS/MS																							By MS/MS	By MS/MS																								By MS/MS																							By MS/MS	By MS/MS																																2											1													2																								2											1									1			1	2																						1	1	2																							1	2																								2																							2	1											47019000	0	0	0	0	0	0	0	0	0	0	0	0	0	0	0	0	0	0	0	0	0	13566000	0	0	0	0	0	0	0	0	0	0	37447	0	0	0	0	0	0	0	0	0	0	0	0	6012900	0	0	0	0	0	0	0	0	0	0	0	0	0	0	0	0	0	0	0	0	0	0	0	8863800	0	0	0	0	0	0	0	0	0	0	194930	0	0	0	0	0	0	0	0	93801	0	0	410320	3607500	0	0	0	0	0	0	0	0	0	0	0	0	0	0	0	0	0	0	0	0	0	20533	92518	2318200	0	0	0	0	0	0	0	0	0	0	0	0	0	0	0	0	0	0	0	0	0	0	320980	2162400	0	0	0	0	0	0	0	0	0	0	0	0	0	0	0	0	0	0	0	0	0	0	0	5167400	0	0	0	0	0	0	0	0	0	0	0	0	0	0	0	0	0	0	0	0	0	0	2997900	1152400	0	0	0	0	0	0	0	0	0	0			10976	3491	12500	351822;351823;351824;351825;351826;351827;351828;351829;351830;351831;351832;351833;351834;351835;351836;351837;351838;351839;351840;351841;351842;351843;351844;351845	167161;167162;167163;167164;167165;167166;167167;167168;167169;167170;167171;167172;167173;167174;167175;167176;167177;167178;167179	167178			19	0	0	0	0	0	0	0	0	0	0	0	0	0	0	0	0	0	0	0	0	0	2555600	0	0	0	0	0	0	0	0	0	0	4810.3	0	0	0	0	0	0	0	0	0	0	0	0	536090	0	0	0	0	0	0	0	0	0	0	0	0	0	0	0	0	0	0	0	0	0	0	0	1046400	0	0	0	0	0	0	0	0	0	0	6084.7	0	0	0	0	0	0	0	0	5755.9	0	0	30192	263770	0	0	0	0	0	0	0	0	0	0	0	0	0	0	0	0	0	0	0	0	0	1998.1	18633	455980	0	0	0	0	0	0	0	0	0	0	0	0	0	0	0	0	0	0	0	0	0	0	50337	389300	0	0	0	0	0	0	0	0	0	0	0	0	0	0	0	0	0	0	0	0	0	0	0	782600	0	0	0	0	0	0	0	0	0	0	0	0	0	0	0	0	0	0	0	0	0	0	136430	85051	0	0	0	0	0	0	0	0	0	0
FEVIEKDENLSIVK	EGGYLDLGFSFYGIKFEVIEKDENLSIVKI	KFEVIEKDENLSIVKITIDFETKDAENIHL	K	F	E	V	K	I	0	0	1	1	0	0	3	0	0	2	1	2	0	1	0	1	0	0	0	2	0	0	14	1	1661.8876	NbL07g01690.1	NbL07g01690.1	100	113	yes	yes	2;3	1.1917999999999999E-36	274.8																						By MS/MS	By MS/MS																							By MS/MS																								By MS/MS																								By MS/MS																							By matching	By MS/MS																								By MS/MS																								By MS/MS																							By matching	By MS/MS								By matching																								2	1																							2																								2																								2																							1	2																								2																								2																							1	2								1			23093000	0	0	0	0	0	0	0	0	0	0	0	0	0	0	0	0	0	0	0	0	0	1682100	40895	0	0	0	0	0	0	0	0	0	0	0	0	0	0	0	0	0	0	0	0	0	0	2950400	0	0	0	0	0	0	0	0	0	0	0	0	0	0	0	0	0	0	0	0	0	0	0	3174000	0	0	0	0	0	0	0	0	0	0	0	0	0	0	0	0	0	0	0	0	0	0	0	3440600	0	0	0	0	0	0	0	0	0	0	0	0	0	0	0	0	0	0	0	0	0	0	51523	1411200	0	0	0	0	0	0	0	0	0	0	0	0	0	0	0	0	0	0	0	0	0	0	0	1378700	0	0	0	0	0	0	0	0	0	0	0	0	0	0	0	0	0	0	0	0	0	0	0	4645800	0	0	0	0	0	0	0	0	0	0	0	0	0	0	0	0	0	0	0	0	0	0	227690	4037300	0	0	0	0	0	0	0	53096	0	0			10977	1939	12501	351846;351847;351848;351849;351850;351851;351852;351853;351854;351855;351856;351857;351858;351859;351860;351861;351862;351863;351864;351865	167180;167181;167182;167183;167184;167185;167186;167187;167188;167189;167190	167181			11	0	0	0	0	0	0	0	0	0	0	0	0	0	0	0	0	0	0	0	0	0	316880	24777	0	0	0	0	0	0	0	0	0	0	0	0	0	0	0	0	0	0	0	0	0	0	263050	0	0	0	0	0	0	0	0	0	0	0	0	0	0	0	0	0	0	0	0	0	0	0	374710	0	0	0	0	0	0	0	0	0	0	0	0	0	0	0	0	0	0	0	0	0	0	0	251570	0	0	0	0	0	0	0	0	0	0	0	0	0	0	0	0	0	0	0	0	0	0	10377	277590	0	0	0	0	0	0	0	0	0	0	0	0	0	0	0	0	0	0	0	0	0	0	0	248220	0	0	0	0	0	0	0	0	0	0	0	0	0	0	0	0	0	0	0	0	0	0	0	703610	0	0	0	0	0	0	0	0	0	0	0	0	0	0	0	0	0	0	0	0	0	0	10362	297950	0	0	0	0	0	0	0	8003	0	0
FEVLVGEK	AKPVSEVSMIDGVGKFEVLVGEKGEGVTLS	MIDGVGKFEVLVGEKGEGVTLSEDSGGVGG	K	F	E	E	K	G	0	0	0	0	0	0	2	1	0	0	1	1	0	1	0	0	0	0	0	2	0	0	8	0	919.50148	NbL01g19940.1	NbL01g19940.1	123	130	yes	yes	2	0.01607	122.19			By matching	By MS/MS		By matching		By matching	By matching		By matching		By matching		By matching												By MS/MS	By MS/MS		By MS/MS	By matching	By matching	By matching	By matching	By matching			By matching													By MS/MS			By MS/MS	By matching	By matching		By matching					By matching	By matching											By MS/MS	By matching		By MS/MS	By matching	By MS/MS	By matching	By matching		By matching																																															By matching																By matching		By matching	By MS/MS	By matching	By MS/MS		By MS/MS																	By MS/MS			By MS/MS	By MS/MS	By MS/MS																											1	1		1		1	1		1		1		1												1	1		1	1	1	1	1	1			1													1			1	1	1		1					1	1											1	1		1	1	1	1	1		1																																															1																1		1	1	1	1		1																	1			1	1	1																									8786400	0	0	163740	69703	0	307090	0	141730	113380	0	71510	0	114120	0	32591	0	0	0	0	0	0	0	0	0	0	0	230460	173900	0	342620	175790	207460	106320	184750	90566	0	0	18679	0	0	0	0	0	0	0	0	0	0	0	0	40989	0	0	127650	88927	97272	0	100060	0	0	0	0	53574	18807	0	0	0	0	0	0	0	0	0	0	442310	297890	0	405170	307750	593310	307190	369370	0	447480	0	0	0	0	0	0	0	0	0	0	0	0	0	0	0	0	0	0	0	0	0	0	0	0	0	0	0	0	0	0	0	0	0	0	0	0	0	0	0	0	0	0	0	0	0	0	55974	0	0	0	0	0	0	0	0	0	0	0	0	0	0	0	98388	0	160910	221970	167640	226680	0	166150	0	0	0	0	0	0	0	0	0	0	0	0	0	0	0	0	345190	0	0	450800	344460	306080	0	0	0	0	0	0	0	0	0	0	0	0	0	0	0	0	0	0	0	0	0	0	0	0			10978	408	12502	351866;351867;351868;351869;351870;351871;351872;351873;351874;351875;351876;351877;351878;351879;351880;351881;351882;351883;351884;351885;351886;351887;351888;351889;351890;351891;351892;351893;351894;351895;351896;351897;351898;351899;351900;351901;351902;351903;351904;351905;351906;351907;351908	167191;167192;167193;167194;167195;167196;167197;167198;167199;167200;167201	167194			11	0	0	49560	17168	0	53303	0	24152	17579	0	6734	0	11366	0	8751.8	0	0	0	0	0	0	0	0	0	0	0	50739	27262	0	52471	24033	22421	13658	20480	6575.3	0	0	1555.9	0	0	0	0	0	0	0	0	0	0	0	0	26581	0	0	35161	18237	16312	0	12258	0	0	0	0	8904.9	2946.7	0	0	0	0	0	0	0	0	0	0	44765	18887	0	28915	16536	14872	9589	13079	0	6291.8	0	0	0	0	0	0	0	0	0	0	0	0	0	0	0	0	0	0	0	0	0	0	0	0	0	0	0	0	0	0	0	0	0	0	0	0	0	0	0	0	0	0	0	0	0	0	4176.5	0	0	0	0	0	0	0	0	0	0	0	0	0	0	0	46691	0	21158	34308	27991	21396	0	19804	0	0	0	0	0	0	0	0	0	0	0	0	0	0	0	0	53699	0	0	34131	16270	13875	0	0	0	0	0	0	0	0	0	0	0	0	0	0	0	0	0	0	0	0	0	0	0	0
FEVPEVIEEDFFNKK	VKIDEDQNLNRPKRRFEVPEVIEEDFFNKK	FEVPEVIEEDFFNKKLWLTRAKEEEIDGVS	R	F	E	K	K	L	0	0	1	1	0	0	4	0	0	1	0	2	0	3	1	0	0	0	0	2	0	0	15	1	1868.9196	NbL10g04810.1	NbL10g04810.1	111	125	yes	yes	3	0.028784	79.633				By matching	By MS/MS																							By matching	By MS/MS																								By MS/MS																								By MS/MS	By matching																																															By MS/MS																																																By MS/MS																															1	1																							1	1																								1																								1	1																																															1																																																1																												1273800	0	0	0	19944	152240	0	0	0	0	0	0	0	0	0	0	0	0	0	0	0	0	0	0	0	0	0	0	29889	185600	0	0	0	0	0	0	0	0	0	0	0	0	0	0	0	0	0	0	0	0	0	0	0	66285	0	0	0	0	0	0	0	0	0	0	0	0	0	0	0	0	0	0	0	0	0	0	0	364710	39754	0	0	0	0	0	0	0	0	0	0	0	0	0	0	0	0	0	0	0	0	0	0	0	0	0	0	0	0	0	0	0	0	0	0	0	0	0	0	0	0	0	0	0	0	0	0	150740	0	0	0	0	0	0	0	0	0	0	0	0	0	0	0	0	0	0	0	0	0	0	0	0	0	0	0	0	0	0	0	0	0	0	0	0	0	0	0	0	0	0	0	0	0	0	0	264650	0	0	0	0	0	0	0	0	0	0	0	0	0	0	0	0	0	0	0	0	0	0	0	0	0	0	0			10979	2705	12503	351909;351910;351911;351912;351913;351914;351915;351916;351917	167202	167202			1	0	0	0	4912	21197	0	0	0	0	0	0	0	0	0	0	0	0	0	0	0	0	0	0	0	0	0	0	4685.6	23107	0	0	0	0	0	0	0	0	0	0	0	0	0	0	0	0	0	0	0	0	0	0	0	12711	0	0	0	0	0	0	0	0	0	0	0	0	0	0	0	0	0	0	0	0	0	0	0	16234	2837.1	0	0	0	0	0	0	0	0	0	0	0	0	0	0	0	0	0	0	0	0	0	0	0	0	0	0	0	0	0	0	0	0	0	0	0	0	0	0	0	0	0	0	0	0	0	0	19703	0	0	0	0	0	0	0	0	0	0	0	0	0	0	0	0	0	0	0	0	0	0	0	0	0	0	0	0	0	0	0	0	0	0	0	0	0	0	0	0	0	0	0	0	0	0	0	13939	0	0	0	0	0	0	0	0	0	0	0	0	0	0	0	0	0	0	0	0	0	0	0	0	0	0	0
FEVPEVIEEDFLNK	VKIDEDQNLKRPKKRFEVPEVIEEDFLNKK	RFEVPEVIEEDFLNKKLWLTRVKEEEIDGV	R	F	E	N	K	K	0	0	1	1	0	0	4	0	0	1	1	1	0	2	1	0	0	0	0	2	0	0	14	0	1706.8403	NbL12g11000.1	NbL12g11000.1	111	124	yes	yes	2	0.0080435	103.91					By MS/MS																								By MS/MS																								By MS/MS																								By MS/MS																								By MS/MS																								By MS/MS																								By MS/MS																								By MS/MS																																1																								1																								1																								1																								1																								1																								1																								1																												530730	0	0	0	0	46204	0	0	0	0	0	0	0	0	0	0	0	0	0	0	0	0	0	0	0	0	0	0	0	48859	0	0	0	0	0	0	0	0	0	0	0	0	0	0	0	0	0	0	0	0	0	0	0	51035	0	0	0	0	0	0	0	0	0	0	0	0	0	0	0	0	0	0	0	0	0	0	0	106720	0	0	0	0	0	0	0	0	0	0	0	0	0	0	0	0	0	0	0	0	0	0	0	38590	0	0	0	0	0	0	0	0	0	0	0	0	0	0	0	0	0	0	0	0	0	0	0	38720	0	0	0	0	0	0	0	0	0	0	0	0	0	0	0	0	0	0	0	0	0	0	0	95499	0	0	0	0	0	0	0	0	0	0	0	0	0	0	0	0	0	0	0	0	0	0	0	105110	0	0	0	0	0	0	0	0	0	0	0	0	0	0	0	0	0	0	0	0	0	0	0	0	0	0	0			10980	3367	12504	351918;351919;351920;351921;351922;351923;351924;351925	167203;167204;167205;167206;167207	167203			5	0	0	0	0	6433.3	0	0	0	0	0	0	0	0	0	0	0	0	0	0	0	0	0	0	0	0	0	0	0	6082.8	0	0	0	0	0	0	0	0	0	0	0	0	0	0	0	0	0	0	0	0	0	0	0	9786.4	0	0	0	0	0	0	0	0	0	0	0	0	0	0	0	0	0	0	0	0	0	0	0	4750.3	0	0	0	0	0	0	0	0	0	0	0	0	0	0	0	0	0	0	0	0	0	0	0	8111.7	0	0	0	0	0	0	0	0	0	0	0	0	0	0	0	0	0	0	0	0	0	0	0	5060.8	0	0	0	0	0	0	0	0	0	0	0	0	0	0	0	0	0	0	0	0	0	0	0	12557	0	0	0	0	0	0	0	0	0	0	0	0	0	0	0	0	0	0	0	0	0	0	0	5535.7	0	0	0	0	0	0	0	0	0	0	0	0	0	0	0	0	0	0	0	0	0	0	0	0	0	0	0
FEVPEVIEEDFLNKK	VKIDEDQNLKRPKKRFEVPEVIEEDFLNKK	FEVPEVIEEDFLNKKLWLTRVKEEEIDGVA	R	F	E	K	K	L	0	0	1	1	0	0	4	0	0	1	1	2	0	2	1	0	0	0	0	2	0	0	15	1	1834.9353	NbL12g11000.1	NbL12g11000.1	111	125	yes	yes	3	0.023379	85.837																															By matching																																													By matching	By MS/MS																								By MS/MS																								By MS/MS		By matching																																														By MS/MS																								By matching			By matching																															1																																													1	1																								1																								1		1																																														1																								1			1	1537500	0	0	0	0	0	0	0	0	0	0	0	0	0	0	0	0	0	0	0	0	0	0	0	0	0	0	0	0	0	0	33926	0	0	0	0	0	0	0	0	0	0	0	0	0	0	0	0	0	0	0	0	0	0	0	0	0	0	0	0	0	0	0	0	0	0	0	0	0	0	0	0	0	0	0	0	90595	434090	0	0	0	0	0	0	0	0	0	0	0	0	0	0	0	0	0	0	0	0	0	0	0	80706	0	0	0	0	0	0	0	0	0	0	0	0	0	0	0	0	0	0	0	0	0	0	0	211490	0	25568	0	0	0	0	0	0	0	0	0	0	0	0	0	0	0	0	0	0	0	0	0	0	0	0	0	0	0	0	0	0	0	0	0	0	0	0	0	0	0	0	0	0	0	0	0	568220	0	0	0	0	0	0	0	0	0	0	0	0	0	0	0	0	0	0	0	0	0	0	0	40150	0	0	52725			10981	3367	12505	351926;351927;351928;351929;351930;351931;351932;351933;351934	167208	167208			1	0	0	0	0	0	0	0	0	0	0	0	0	0	0	0	0	0	0	0	0	0	0	0	0	0	0	0	0	0	0	4638.1	0	0	0	0	0	0	0	0	0	0	0	0	0	0	0	0	0	0	0	0	0	0	0	0	0	0	0	0	0	0	0	0	0	0	0	0	0	0	0	0	0	0	0	0	5743.8	19323	0	0	0	0	0	0	0	0	0	0	0	0	0	0	0	0	0	0	0	0	0	0	0	16965	0	0	0	0	0	0	0	0	0	0	0	0	0	0	0	0	0	0	0	0	0	0	0	27643	0	3865.1	0	0	0	0	0	0	0	0	0	0	0	0	0	0	0	0	0	0	0	0	0	0	0	0	0	0	0	0	0	0	0	0	0	0	0	0	0	0	0	0	0	0	0	0	0	29927	0	0	0	0	0	0	0	0	0	0	0	0	0	0	0	0	0	0	0	0	0	0	0	4719.7	0	0	9262
FEVVYNLLSIR	LIDICGVDYPSRKQRFEVVYNLLSIRYNSR	RKQRFEVVYNLLSIRYNSRIRVQTSADEVT	R	F	E	I	R	Y	0	1	1	0	0	0	1	0	0	1	2	0	0	1	0	1	0	0	1	2	0	0	11	0	1351.75	NbL07g17940.1	NbL07g17940.1	71	81	yes	yes	2	0.00706	112.75																																			By matching																																																							By MS/MS																																																By MS/MS																								By MS/MS																								By MS/MS																																																	1																																																							1																																																1																								1																								1															290110	0	0	0	0	0	0	0	0	0	0	0	0	0	0	0	0	0	0	0	0	0	0	0	0	0	0	0	0	0	0	0	0	0	0	13133	0	0	0	0	0	0	0	0	0	0	0	0	0	0	0	0	0	0	0	0	0	0	0	0	0	0	0	0	0	0	0	0	0	0	0	0	0	0	0	0	0	0	0	0	0	0	0	0	0	0	0	0	0	0	157640	0	0	0	0	0	0	0	0	0	0	0	0	0	0	0	0	0	0	0	0	0	0	0	0	0	0	0	0	0	0	0	0	0	0	0	0	0	0	0	0	0	0	0	0	0	0	0	23881	0	0	0	0	0	0	0	0	0	0	0	0	0	0	0	0	0	0	0	0	0	0	0	28711	0	0	0	0	0	0	0	0	0	0	0	0	0	0	0	0	0	0	0	0	0	0	0	66736	0	0	0	0	0	0	0	0	0	0	0	0	0	0			10982	2140	12506	351935;351936;351937;351938;351939	167209;167210;167211	167209			3	0	0	0	0	0	0	0	0	0	0	0	0	0	0	0	0	0	0	0	0	0	0	0	0	0	0	0	0	0	0	0	0	0	0	953.48	0	0	0	0	0	0	0	0	0	0	0	0	0	0	0	0	0	0	0	0	0	0	0	0	0	0	0	0	0	0	0	0	0	0	0	0	0	0	0	0	0	0	0	0	0	0	0	0	0	0	0	0	0	0	9673.6	0	0	0	0	0	0	0	0	0	0	0	0	0	0	0	0	0	0	0	0	0	0	0	0	0	0	0	0	0	0	0	0	0	0	0	0	0	0	0	0	0	0	0	0	0	0	0	4165	0	0	0	0	0	0	0	0	0	0	0	0	0	0	0	0	0	0	0	0	0	0	0	4379.1	0	0	0	0	0	0	0	0	0	0	0	0	0	0	0	0	0	0	0	0	0	0	0	3900.9	0	0	0	0	0	0	0	0	0	0	0	0	0	0
FEYDFMR	LFIDFPPVLQLQLKRFEYDFMRDTMVKIND	VLQLQLKRFEYDFMRDTMVKINDRYEFPLE	R	F	E	M	R	D	0	1	0	1	0	0	1	0	0	0	0	0	1	2	0	0	0	0	1	0	0	0	7	0	1006.4219	NbL06g18340.1;NbL09g20000.1;NbL15g04370.1	NbL15g04370.1	400	406	no	no	2	0.042365	117.93																																																																																																																																																																																																	By MS/MS	By MS/MS	By MS/MS	By MS/MS	By MS/MS	By MS/MS	By MS/MS	By MS/MS																																																																																																																																																																																																	2	2	2	2	2	1	2	2	5450700	0	0	0	0	0	0	0	0	0	0	0	0	0	0	0	0	0	0	0	0	0	0	0	0	0	0	0	0	0	0	0	0	0	0	0	0	0	0	0	0	0	0	0	0	0	0	0	0	0	0	0	0	0	0	0	0	0	0	0	0	0	0	0	0	0	0	0	0	0	0	0	0	0	0	0	0	0	0	0	0	0	0	0	0	0	0	0	0	0	0	0	0	0	0	0	0	0	0	0	0	0	0	0	0	0	0	0	0	0	0	0	0	0	0	0	0	0	0	0	0	0	0	0	0	0	0	0	0	0	0	0	0	0	0	0	0	0	0	0	0	0	0	0	0	0	0	0	0	0	0	0	0	0	0	0	0	0	0	0	0	0	0	0	0	0	0	0	0	0	0	0	0	0	0	0	0	0	0	0	0	0	0	0	0	0	0	0	0	0	0	0	0	166890	926860	687190	1189300	962890	319520	262990	935050			10983	4022;2609;1866	12507;12508	351940;351941;351942;351943;351944;351945;351946;351947;351948;351949;351950;351951;351952;351953;351954	167212;167213;167214;167215	167214			4	0	0	0	0	0	0	0	0	0	0	0	0	0	0	0	0	0	0	0	0	0	0	0	0	0	0	0	0	0	0	0	0	0	0	0	0	0	0	0	0	0	0	0	0	0	0	0	0	0	0	0	0	0	0	0	0	0	0	0	0	0	0	0	0	0	0	0	0	0	0	0	0	0	0	0	0	0	0	0	0	0	0	0	0	0	0	0	0	0	0	0	0	0	0	0	0	0	0	0	0	0	0	0	0	0	0	0	0	0	0	0	0	0	0	0	0	0	0	0	0	0	0	0	0	0	0	0	0	0	0	0	0	0	0	0	0	0	0	0	0	0	0	0	0	0	0	0	0	0	0	0	0	0	0	0	0	0	0	0	0	0	0	0	0	0	0	0	0	0	0	0	0	0	0	0	0	0	0	0	0	0	0	0	0	0	0	0	0	0	0	0	0	55832	129860	129330	138330	113190	48161	103610	164260
FEYMDLR	PIDVEVNDELKATGKFEYMDLRVDEAEHSM	DELKATGKFEYMDLRVDEAEHSMEMHLPYL	K	F	E	L	R	V	0	1	0	1	0	0	1	0	0	0	1	0	1	1	0	0	0	0	1	0	0	0	7	0	972.4375	NbL13g04040.1	NbL13g04040.1	117	123	yes	yes	2	0.022997	129.4				By matching											By MS/MS	By MS/MS											By matching												By MS/MS	By MS/MS			By matching																				By MS/MS	By MS/MS																							By MS/MS	By MS/MS		By MS/MS									By matching									By matching			By MS/MS	By MS/MS											By matching	By matching							By matching				By MS/MS	By MS/MS																							By MS/MS	By MS/MS												By matching											By MS/MS	By MS/MS																				1											1	2											1												2	2			2																				2	2																							2	2		1									1									1			2	1											1	1							1				2	2																							2	2												1											2	2																	19165000	0	0	0	37862	0	0	0	0	0	0	0	0	0	0	249870	521700	0	0	0	0	0	0	0	0	0	0	43751	0	0	0	0	0	0	0	0	0	0	0	594820	1011300	0	0	43308	0	0	0	0	0	0	0	0	0	0	0	0	0	0	0	0	0	0	0	994490	691230	0	0	0	0	0	0	0	0	0	0	0	0	0	0	0	0	0	0	0	0	0	0	3573800	1805600	0	522010	0	0	0	0	0	0	0	0	21933	0	0	0	0	0	0	0	0	38910	0	0	1068600	569680	0	0	0	0	0	0	0	0	0	0	28317	37140	0	0	0	0	0	0	84477	0	0	0	1170600	634060	0	0	0	0	0	0	0	0	0	0	0	0	0	0	0	0	0	0	0	0	0	0	716090	391490	0	0	0	0	0	0	0	0	0	0	0	113780	0	0	0	0	0	0	0	0	0	0	2041800	2158700	0	0	0	0	0	0	0	0	0	0	0	0	0	0	0	0			10984	3513	12509;12510	351955;351956;351957;351958;351959;351960;351961;351962;351963;351964;351965;351966;351967;351968;351969;351970;351971;351972;351973;351974;351975;351976;351977;351978;351979;351980;351981;351982;351983;351984;351985;351986;351987;351988;351989;351990;351991;351992;351993;351994;351995	167216;167217;167218;167219;167220;167221;167222;167223;167224;167225;167226;167227;167228;167229;167230;167231;167232;167233;167234;167235;167236;167237;167238;167239;167240;167241;167242	167226			27	0	0	0	9325.4	0	0	0	0	0	0	0	0	0	0	67099	141350	0	0	0	0	0	0	0	0	0	0	9632.2	0	0	0	0	0	0	0	0	0	0	0	143700	175660	0	0	15731	0	0	0	0	0	0	0	0	0	0	0	0	0	0	0	0	0	0	0	165300	108300	0	0	0	0	0	0	0	0	0	0	0	0	0	0	0	0	0	0	0	0	0	0	336620	102370	0	32032	0	0	0	0	0	0	0	0	10925	0	0	0	0	0	0	0	0	2420.1	0	0	219490	63624	0	0	0	0	0	0	0	0	0	0	16772	10102	0	0	0	0	0	0	6303.3	0	0	0	274780	104640	0	0	0	0	0	0	0	0	0	0	0	0	0	0	0	0	0	0	0	0	0	0	198920	67876	0	0	0	0	0	0	0	0	0	0	0	8816.2	0	0	0	0	0	0	0	0	0	0	169640	127130	0	0	0	0	0	0	0	0	0	0	0	0	0	0	0	0
FEYTDNVQPAEMSSGGPR	STSNASTVGSSFASRFEYTDNVQPAEMSSG	TDNVQPAEMSSGGPRVLNHVSAPMSSSFFS	R	F	E	P	R	V	1	1	1	1	0	1	2	2	0	0	0	0	1	1	2	2	1	0	1	1	0	0	18	0	1983.8633	NbL14g01490.1;NbL13g22030.1	NbL14g01490.1	242	259	yes	no	2	0.0012983	105.19																																																																		By matching	By matching																								By matching	By matching																																																																						By matching	By MS/MS	By matching	By matching																						By matching	By matching																																																																														1	1																								1	1																																																																						1	1	1	1																						1	1													730700	0	0	0	0	0	0	0	0	0	0	0	0	0	0	0	0	0	0	0	0	0	0	0	0	0	0	0	0	0	0	0	0	0	0	0	0	0	0	0	0	0	0	0	0	0	0	0	0	0	0	0	0	0	0	0	0	0	0	0	0	0	0	0	0	0	28753	28417	0	0	0	0	0	0	0	0	0	0	0	0	0	0	0	0	0	0	0	0	0	0	0	126490	137020	0	0	0	0	0	0	0	0	0	0	0	0	0	0	0	0	0	0	0	0	0	0	0	0	0	0	0	0	0	0	0	0	0	0	0	0	0	0	0	0	0	0	0	0	0	0	0	0	0	0	0	0	0	0	0	0	0	0	0	0	0	0	0	0	0	0	0	0	0	48251	88352	70488	32264	0	0	0	0	0	0	0	0	0	0	0	0	0	0	0	0	0	0	0	0	0	124840	45816	0	0	0	0	0	0	0	0	0	0	0	0			10985	3707	12511	351996;351997;351998;351999;352000;352001;352002;352003;352004;352005	167243	167243	5445		1	0	0	0	0	0	0	0	0	0	0	0	0	0	0	0	0	0	0	0	0	0	0	0	0	0	0	0	0	0	0	0	0	0	0	0	0	0	0	0	0	0	0	0	0	0	0	0	0	0	0	0	0	0	0	0	0	0	0	0	0	0	0	0	0	0	6748.9	12470	0	0	0	0	0	0	0	0	0	0	0	0	0	0	0	0	0	0	0	0	0	0	0	14528	13526	0	0	0	0	0	0	0	0	0	0	0	0	0	0	0	0	0	0	0	0	0	0	0	0	0	0	0	0	0	0	0	0	0	0	0	0	0	0	0	0	0	0	0	0	0	0	0	0	0	0	0	0	0	0	0	0	0	0	0	0	0	0	0	0	0	0	0	0	0	7359.5	15281	9573.8	5307.3	0	0	0	0	0	0	0	0	0	0	0	0	0	0	0	0	0	0	0	0	0	11307	4076.4	0	0	0	0	0	0	0	0	0	0	0	0
FEYYTVGTYDTK	EYIKHVLKVSLDVTRFEYYTVGTYDTKKDR	VTRFEYYTVGTYDTKKDRYIPDNTSVDGWK	R	F	E	T	K	K	0	0	0	1	0	0	1	1	0	0	0	1	0	1	0	0	3	0	3	1	0	0	12	0	1485.6664	NbL15g02940.1	NbL15g02940.1	282	293	yes	yes	2	2.0464E-05	192.38								By MS/MS																																																																																																By MS/MS																																																																																																								1																																																																																																1																																																																																																	0	0	0	0	0	0	0	0	0	0	0	0	0	0	0	0	0	0	0	0	0	0	0	0	0	0	0	0	0	0	0	0	0	0	0	0	0	0	0	0	0	0	0	0	0	0	0	0	0	0	0	0	0	0	0	0	0	0	0	0	0	0	0	0	0	0	0	0	0	0	0	0	0	0	0	0	0	0	0	0	0	0	0	0	0	0	0	0	0	0	0	0	0	0	0	0	0	0	0	0	0	0	0	0	0	0	0	0	0	0	0	0	0	0	0	0	0	0	0	0	0	0	0	0	0	0	0	0	0	0	0	0	0	0	0	0	0	0	0	0	0	0	0	0	0	0	0	0	0	0	0	0	0	0	0	0	0	0	0	0	0	0	0	0	0	0	0	0	0	0	0	0	0	0	0	0	0	0	0	0	0	0	0	0	0	0	0	0	0	0	0	0	0	0	0	0	0	0	0	0	0			10986	4008	12512	352006;352007	167244;167245	167245			2	0	0	0	0	0	0	0	0	0	0	0	0	0	0	0	0	0	0	0	0	0	0	0	0	0	0	0	0	0	0	0	0	0	0	0	0	0	0	0	0	0	0	0	0	0	0	0	0	0	0	0	0	0	0	0	0	0	0	0	0	0	0	0	0	0	0	0	0	0	0	0	0	0	0	0	0	0	0	0	0	0	0	0	0	0	0	0	0	0	0	0	0	0	0	0	0	0	0	0	0	0	0	0	0	0	0	0	0	0	0	0	0	0	0	0	0	0	0	0	0	0	0	0	0	0	0	0	0	0	0	0	0	0	0	0	0	0	0	0	0	0	0	0	0	0	0	0	0	0	0	0	0	0	0	0	0	0	0	0	0	0	0	0	0	0	0	0	0	0	0	0	0	0	0	0	0	0	0	0	0	0	0	0	0	0	0	0	0	0	0	0	0	0	0	0	0	0	0	0	0
FFANQALQATK	PCLVELSEDPDVDVRFFANQALQATK____	VDVRFFANQALQATK_______________	R	F	F	T	K	-	3	0	1	0	0	2	0	0	0	0	1	1	0	2	0	0	1	0	0	0	0	0	11	0	1237.6455	NbL09g12250.1;NbL16g04410.1	NbL09g12250.1	571	581	yes	no	2	3.7849E-06	198.61																																		By MS/MS																	By matching								By matching														By MS/MS										By matching																							By matching																							By MS/MS																																																																																																									1																	1								1														1										1																							1																							1																																																																								469530	0	0	0	0	0	0	0	0	0	0	0	0	0	0	0	0	0	0	0	0	0	0	0	0	0	0	0	0	0	0	0	0	0	126230	0	0	0	0	0	0	0	0	0	0	0	0	0	0	0	0	22179	0	0	0	0	0	0	0	36500	0	0	0	0	0	0	0	0	0	0	0	0	0	146310	0	0	0	0	0	0	0	0	0	116770	0	0	0	0	0	0	0	0	0	0	0	0	0	0	0	0	0	0	0	0	0	0	21542	0	0	0	0	0	0	0	0	0	0	0	0	0	0	0	0	0	0	0	0	0	0	0	0	0	0	0	0	0	0	0	0	0	0	0	0	0	0	0	0	0	0	0	0	0	0	0	0	0	0	0	0	0	0	0	0	0	0	0	0	0	0	0	0	0	0	0	0	0	0	0	0	0	0	0	0	0	0	0	0	0	0	0	0	0	0	0	0	0	0	0	0	0	0			10987	2531	12513	352008;352009;352010;352011;352012;352013;352014	167246;167247	167247			2	0	0	0	0	0	0	0	0	0	0	0	0	0	0	0	0	0	0	0	0	0	0	0	0	0	0	0	0	0	0	0	0	0	13993	0	0	0	0	0	0	0	0	0	0	0	0	0	0	0	0	14383	0	0	0	0	0	0	0	2978.2	0	0	0	0	0	0	0	0	0	0	0	0	0	18035	0	0	0	0	0	0	0	0	0	3496.9	0	0	0	0	0	0	0	0	0	0	0	0	0	0	0	0	0	0	0	0	0	0	3003.1	0	0	0	0	0	0	0	0	0	0	0	0	0	0	0	0	0	0	0	0	0	0	0	0	0	0	0	0	0	0	0	0	0	0	0	0	0	0	0	0	0	0	0	0	0	0	0	0	0	0	0	0	0	0	0	0	0	0	0	0	0	0	0	0	0	0	0	0	0	0	0	0	0	0	0	0	0	0	0	0	0	0	0	0	0	0	0	0	0	0	0	0	0	0
FFASFNCDK	MMGMAFHPNFDKNGRFFASFNCDKANSPRC	FDKNGRFFASFNCDKANSPRCAGRCACNSD	R	F	F	D	K	A	1	0	1	1	1	0	0	0	0	0	0	1	0	3	0	1	0	0	0	0	0	0	9	0	1134.4804	NbL03g17740.1;NbL11g04120.1;NbL13g17830.1;NbL18g08060.1	NbL18g08060.1	310	318	no	no	2	7.7326E-07	209.19					By MS/MS	By MS/MS	By MS/MS																					By matching	By MS/MS	By MS/MS	By matching	By matching					By matching																By MS/MS	By MS/MS	By MS/MS	By matching																				By matching	By MS/MS	By MS/MS	By MS/MS	By matching	By matching																				By MS/MS	By MS/MS	By matching																						By MS/MS	By MS/MS	By matching		By matching																				By MS/MS	By MS/MS	By matching	By matching																					By MS/MS	By MS/MS	By MS/MS																														1	1	1																					1	1	1	1	1					1																1	1	1	1																				1	1	1	1	1	1																				1	1	1																						1	1	1		1																				1	1	1	1																					1	1	1																										23690000	0	0	0	0	876080	1293800	293720	0	0	0	0	0	0	0	0	0	0	0	0	0	0	0	0	0	0	0	0	45428	1058700	1673100	190980	44451	0	0	0	0	37702	0	0	0	0	0	0	0	0	0	0	0	0	0	0	0	847790	747610	182370	32162	0	0	0	0	0	0	0	0	0	0	0	0	0	0	0	0	0	0	0	86522	2605900	2220100	388730	219030	132300	0	0	0	0	0	0	0	0	0	0	0	0	0	0	0	0	0	0	0	426700	350800	83434	0	0	0	0	0	0	0	0	0	0	0	0	0	0	0	0	0	0	0	0	0	718920	1140100	206470	0	30146	0	0	0	0	0	0	0	0	0	0	0	0	0	0	0	0	0	0	0	715600	1368700	226000	43108	0	0	0	0	0	0	0	0	0	0	0	0	0	0	0	0	0	0	0	0	1237600	3430600	734840	0	0	0	0	0	0	0	0	0	0	0	0	0	0	0	0	0	0	0	0	0	0	0	0	0			10988	4831;1030;3662	12514	352015;352016;352017;352018;352019;352020;352021;352022;352023;352024;352025;352026;352027;352028;352029;352030;352031;352032;352033;352034;352035;352036;352037;352038;352039;352040;352041;352042;352043;352044;352045;352046;352047	167248;167249;167250;167251;167252;167253;167254;167255;167256;167257;167258;167259;167260;167261;167262;167263;167264;167265;167266;167267	167266			20	0	0	0	0	121980	224580	52636	0	0	0	0	0	0	0	0	0	0	0	0	0	0	0	0	0	0	0	0	7121.5	131800	256230	26110	4803.9	0	0	0	0	2585.6	0	0	0	0	0	0	0	0	0	0	0	0	0	0	0	162570	205930	37399	5393.3	0	0	0	0	0	0	0	0	0	0	0	0	0	0	0	0	0	0	0	5485.6	116000	158440	20888	5490.2	4129.6	0	0	0	0	0	0	0	0	0	0	0	0	0	0	0	0	0	0	0	89694	108300	16553	0	0	0	0	0	0	0	0	0	0	0	0	0	0	0	0	0	0	0	0	0	93965	237880	31212	0	3919.6	0	0	0	0	0	0	0	0	0	0	0	0	0	0	0	0	0	0	0	94094	211540	37734	4068.9	0	0	0	0	0	0	0	0	0	0	0	0	0	0	0	0	0	0	0	0	65182	259740	34708	0	0	0	0	0	0	0	0	0	0	0	0	0	0	0	0	0	0	0	0	0	0	0	0	0
FFATPPVHGSLANQVVHPADLCFK	DLCKEGRYNLCPEMKFFATPPVHGSLANQV	SLANQVVHPADLCFKLPDNVSLEEGAMCEP	K	F	F	F	K	L	3	0	1	1	1	1	0	1	2	0	2	1	0	3	3	1	1	0	0	3	0	0	24	0	2651.3319	NbL08g01370.1	NbL08g01370.1	123	146	yes	yes	3;4	3.3008E-06	137.86													By MS/MS	By MS/MS																							By MS/MS	By MS/MS																							By MS/MS	By MS/MS																							By MS/MS	By MS/MS																							By MS/MS	By MS/MS																								By matching																							By matching	By MS/MS																							By MS/MS	By MS/MS																															1	2																							1	2																							2	2																							2	2																							1	2																								1																							2	1																							2	2																			39660000	0	0	0	0	0	0	0	0	0	0	0	0	1185500	1786800	0	0	0	0	0	0	0	0	0	0	0	0	0	0	0	0	0	0	0	0	0	0	654470	2058800	0	0	0	0	0	0	0	0	0	0	0	0	0	0	0	0	0	0	0	0	0	0	1268300	3607100	0	0	0	0	0	0	0	0	0	0	0	0	0	0	0	0	0	0	0	0	0	0	3681000	5089600	0	0	0	0	0	0	0	0	0	0	0	0	0	0	0	0	0	0	0	0	0	0	592400	1279500	0	0	0	0	0	0	0	0	0	0	0	0	0	0	0	0	0	0	0	0	0	0	0	1356200	0	0	0	0	0	0	0	0	0	0	0	0	0	0	0	0	0	0	0	0	0	0	462250	2458800	0	0	0	0	0	0	0	0	0	0	0	0	0	0	0	0	0	0	0	0	0	0	4333700	9845300	0	0	0	0	0	0	0	0	0	0	0	0	0	0	0	0	0	0			10989	2155	12515	352048;352049;352050;352051;352052;352053;352054;352055;352056;352057;352058;352059;352060;352061;352062;352063;352064;352065;352066;352067;352068;352069;352070;352071;352072	167268;167269;167270;167271;167272;167273;167274;167275;167276;167277;167278;167279;167280;167281;167282;167283;167284;167285	167281			18	0	0	0	0	0	0	0	0	0	0	0	0	118070	262590	0	0	0	0	0	0	0	0	0	0	0	0	0	0	0	0	0	0	0	0	0	0	44883	171490	0	0	0	0	0	0	0	0	0	0	0	0	0	0	0	0	0	0	0	0	0	0	81522	207580	0	0	0	0	0	0	0	0	0	0	0	0	0	0	0	0	0	0	0	0	0	0	123770	176610	0	0	0	0	0	0	0	0	0	0	0	0	0	0	0	0	0	0	0	0	0	0	59916	112540	0	0	0	0	0	0	0	0	0	0	0	0	0	0	0	0	0	0	0	0	0	0	0	106700	0	0	0	0	0	0	0	0	0	0	0	0	0	0	0	0	0	0	0	0	0	0	61717	209010	0	0	0	0	0	0	0	0	0	0	0	0	0	0	0	0	0	0	0	0	0	0	188990	227580	0	0	0	0	0	0	0	0	0	0	0	0	0	0	0	0	0	0
FFDGTNSK	TVFDNDPNNHEYVNKFFDGTNSKALLFVNF	NHEYVNKFFDGTNSKALLFVNFSTELEAFK	K	F	F	S	K	A	0	0	1	1	0	0	0	1	0	0	0	1	0	2	0	1	1	0	0	0	0	0	8	0	914.4134	NbL13g24160.1;NbL13g24180.1	NbL13g24160.1	273	280	yes	no	2	0.0014447	171.38					By matching		By matching		By MS/MS	By MS/MS			By matching													By matching	By matching		By matching		By MS/MS	By MS/MS		By MS/MS						By matching								By matching									By MS/MS	By MS/MS															By MS/MS	By matching							By MS/MS	By MS/MS																							By MS/MS	By MS/MS																					By MS/MS		By MS/MS	By MS/MS						By matching																	By MS/MS	By MS/MS																				By MS/MS			By MS/MS	By MS/MS																											1		1		1	1			1													1	1		1		1	1		1						1								1									1	1															1	1							1	1																							1	1																					1		1	1						1																	1	1																				1			1	1																							146570000	0	0	0	0	69844	0	180990	0	423420	7918700	0	0	11289	0	0	0	0	0	0	0	0	0	0	0	0	19666	54384	0	68634	0	207330	483300	0	7416800	0	0	0	0	0	44835	0	0	0	0	0	0	0	14763	0	0	0	0	0	0	0	0	442770	5422700	0	0	0	0	0	0	0	0	0	0	0	0	0	0	251630	220440	0	0	0	0	0	0	17818000	22290000	0	0	0	0	0	0	0	0	0	0	0	0	0	0	0	0	0	0	0	0	0	0	3517800	1759900	0	0	0	0	0	0	0	0	0	0	0	0	0	0	0	0	0	0	0	0	283510	0	2530600	5342000	0	0	0	0	0	70778	0	0	0	0	0	0	0	0	0	0	0	0	0	0	0	0	4107100	10634000	0	0	0	0	0	0	0	0	0	0	0	0	0	0	0	0	0	0	0	786120	0	0	31326000	22854000	0	0	0	0	0	0	0	0	0	0	0	0	0	0	0	0	0	0	0	0	0	0			10990	3739	12516	352073;352074;352075;352076;352077;352078;352079;352080;352081;352082;352083;352084;352085;352086;352087;352088;352089;352090;352091;352092;352093;352094;352095;352096;352097;352098;352099;352100;352101;352102	167286;167287;167288;167289;167290;167291;167292;167293;167294;167295;167296;167297;167298;167299;167300;167301;167302	167287			17	0	0	0	0	9724.8	0	32435	0	65652	938110	0	0	1124.3	0	0	0	0	0	0	0	0	0	0	0	0	9770.2	11973	0	8544.7	0	28344	52231	0	822200	0	0	0	0	0	7787.1	0	0	0	0	0	0	0	14748	0	0	0	0	0	0	0	0	67982	664300	0	0	0	0	0	0	0	0	0	0	0	0	0	0	31018	20914	0	0	0	0	0	0	556180	789240	0	0	0	0	0	0	0	0	0	0	0	0	0	0	0	0	0	0	0	0	0	0	482920	245340	0	0	0	0	0	0	0	0	0	0	0	0	0	0	0	0	0	0	0	0	42858	0	329030	989360	0	0	0	0	0	11680	0	0	0	0	0	0	0	0	0	0	0	0	0	0	0	0	360240	1267500	0	0	0	0	0	0	0	0	0	0	0	0	0	0	0	0	0	0	0	59519	0	0	987630	1749100	0	0	0	0	0	0	0	0	0	0	0	0	0	0	0	0	0	0	0	0	0	0
FFDPAKVER	DLFSRNGRWNFNNKRFFDPAKVERWAVVNF	NFNNKRFFDPAKVERWAVVNFSARCDIRGL	R	F	F	E	R	W	1	1	0	1	0	0	1	0	0	0	0	1	0	2	1	0	0	0	0	1	0	0	9	1	1107.5713	NbL09g11050.1	NbL09g11050.1	488	496	yes	yes	3	0.03533	93.111					By MS/MS	By matching	By matching	By matching																																																																					By MS/MS																								By matching	By matching																							By matching	By matching																																															By MS/MS																																1	1	1	1																																																																					1																								1	1																							1	1																																															1																												2120900	0	0	0	0	532470	104550	238680	7253.9	0	0	0	0	0	0	0	0	0	0	0	0	0	0	0	0	0	0	0	0	0	0	0	0	0	0	0	0	0	0	0	0	0	0	0	0	0	0	0	0	0	0	0	0	0	0	0	0	0	0	0	0	0	0	0	0	0	0	0	0	0	0	0	0	0	0	0	0	468120	0	0	0	0	0	0	0	0	0	0	0	0	0	0	0	0	0	0	0	0	0	0	0	83153	34260	0	0	0	0	0	0	0	0	0	0	0	0	0	0	0	0	0	0	0	0	0	0	252870	45282	0	0	0	0	0	0	0	0	0	0	0	0	0	0	0	0	0	0	0	0	0	0	0	0	0	0	0	0	0	0	0	0	0	0	0	0	0	0	0	0	0	0	0	0	0	0	354280	0	0	0	0	0	0	0	0	0	0	0	0	0	0	0	0	0	0	0	0	0	0	0	0	0	0	0			10991	2519	12517	352103;352104;352105;352106;352107;352108;352109;352110;352111;352112	167303	167303			1	0	0	0	0	74138	18148	42773	1236.2	0	0	0	0	0	0	0	0	0	0	0	0	0	0	0	0	0	0	0	0	0	0	0	0	0	0	0	0	0	0	0	0	0	0	0	0	0	0	0	0	0	0	0	0	0	0	0	0	0	0	0	0	0	0	0	0	0	0	0	0	0	0	0	0	0	0	0	0	20838	0	0	0	0	0	0	0	0	0	0	0	0	0	0	0	0	0	0	0	0	0	0	0	17479	10577	0	0	0	0	0	0	0	0	0	0	0	0	0	0	0	0	0	0	0	0	0	0	33051	9447.5	0	0	0	0	0	0	0	0	0	0	0	0	0	0	0	0	0	0	0	0	0	0	0	0	0	0	0	0	0	0	0	0	0	0	0	0	0	0	0	0	0	0	0	0	0	0	18659	0	0	0	0	0	0	0	0	0	0	0	0	0	0	0	0	0	0	0	0	0	0	0	0	0	0	0
FFDPGFYR	LHGGPGGGTSPNNRRFFDPGFYRIILLDQR	TSPNNRRFFDPGFYRIILLDQRGAGKSKPH	R	F	F	Y	R	I	0	1	0	1	0	0	0	1	0	0	0	0	0	3	1	0	0	0	1	0	0	0	8	0	1047.4814	NbL07g14910.1	NbL07g14910.1	162	169	yes	yes	2	0.038711	101.28													By matching	By MS/MS																							By matching	By MS/MS																	By matching						By matching	By MS/MS																By matching							By MS/MS																																											By matching					By matching	By MS/MS																								By MS/MS																								By MS/MS																															1	1																							1	1																	1						1	1																1							1																																											1					1	1																								1																								1																			6692600	0	0	0	0	0	0	0	0	0	0	0	0	83475	347540	0	0	0	0	0	0	0	0	0	0	0	0	0	0	0	0	0	0	0	0	0	0	146900	593060	0	0	0	0	0	0	0	0	0	0	0	0	0	0	0	0	36590	0	0	0	0	0	145200	407150	0	0	0	0	0	0	0	0	0	0	0	0	0	0	0	71076	0	0	0	0	0	0	719230	0	0	0	0	0	0	0	0	0	0	0	0	0	0	0	0	0	0	0	0	0	0	0	0	0	0	0	0	0	0	0	0	0	0	0	0	0	0	0	0	0	0	10310	0	0	0	0	98640	627010	0	0	0	0	0	0	0	0	0	0	0	0	0	0	0	0	0	0	0	0	0	0	0	354250	0	0	0	0	0	0	0	0	0	0	0	0	0	0	0	0	0	0	0	0	0	0	0	3052200	0	0	0	0	0	0	0	0	0	0	0	0	0	0	0	0	0	0			10992	2103	12518	352113;352114;352115;352116;352117;352118;352119;352120;352121;352122;352123;352124;352125;352126	167304;167305	167305			2	0	0	0	0	0	0	0	0	0	0	0	0	8313.5	51076	0	0	0	0	0	0	0	0	0	0	0	0	0	0	0	0	0	0	0	0	0	0	10074	49400	0	0	0	0	0	0	0	0	0	0	0	0	0	0	0	0	7503.8	0	0	0	0	0	9332.7	23431	0	0	0	0	0	0	0	0	0	0	0	0	0	0	0	5072.4	0	0	0	0	0	0	24183	0	0	0	0	0	0	0	0	0	0	0	0	0	0	0	0	0	0	0	0	0	0	0	0	0	0	0	0	0	0	0	0	0	0	0	0	0	0	0	0	0	0	1249	0	0	0	0	7673.8	49334	0	0	0	0	0	0	0	0	0	0	0	0	0	0	0	0	0	0	0	0	0	0	0	30112	0	0	0	0	0	0	0	0	0	0	0	0	0	0	0	0	0	0	0	0	0	0	0	70552	0	0	0	0	0	0	0	0	0	0	0	0	0	0	0	0	0	0
FFEDVLVNDEDAAIR	SAMQALSTLRAPVDKFFEDVLVNDEDAAIR	FFEDVLVNDEDAAIRANRLALLKAIREATG	K	F	F	I	R	A	2	1	1	3	0	0	2	0	0	1	1	0	0	2	0	0	0	0	0	2	0	0	15	0	1751.8366	sp|A9CK39|SYGB_AGRFC	sp|A9CK39|SYGB_AGRFC	678	692	yes	yes	2	0.00017143	156.52							By MS/MS																								By MS/MS															By matching									By MS/MS																								By MS/MS																																							By MS/MS									By MS/MS																								By MS/MS																																																								1																								1															1									1																								1																																							1									1																								1																																																		1321800	0	0	0	0	0	0	75708	0	0	0	0	0	0	0	0	0	0	0	0	0	0	0	0	0	0	0	0	0	0	0	104820	0	0	0	0	0	0	0	0	0	0	0	0	0	0	358240	0	0	0	0	0	0	0	0	85634	0	0	0	0	0	0	0	0	0	0	0	0	0	0	0	0	0	0	0	0	0	0	0	142930	0	0	0	0	0	0	0	0	0	0	0	0	0	0	0	0	0	0	0	0	0	0	0	0	0	0	0	0	0	0	0	0	0	0	0	0	0	0	365000	0	0	0	0	0	0	0	0	50937	0	0	0	0	0	0	0	0	0	0	0	0	0	0	0	0	0	0	0	0	0	0	0	138520	0	0	0	0	0	0	0	0	0	0	0	0	0	0	0	0	0	0	0	0	0	0	0	0	0	0	0	0	0	0	0	0	0	0	0	0	0	0	0	0	0	0	0	0	0	0	0	0	0			10993	5308	12519	352127;352128;352129;352130;352131;352132;352133;352134	167306;167307;167308;167309;167310	167308			5	0	0	0	0	0	0	13567	0	0	0	0	0	0	0	0	0	0	0	0	0	0	0	0	0	0	0	0	0	0	0	14331	0	0	0	0	0	0	0	0	0	0	0	0	0	0	31940	0	0	0	0	0	0	0	0	17562	0	0	0	0	0	0	0	0	0	0	0	0	0	0	0	0	0	0	0	0	0	0	0	7680.3	0	0	0	0	0	0	0	0	0	0	0	0	0	0	0	0	0	0	0	0	0	0	0	0	0	0	0	0	0	0	0	0	0	0	0	0	0	0	71794	0	0	0	0	0	0	0	0	7700.1	0	0	0	0	0	0	0	0	0	0	0	0	0	0	0	0	0	0	0	0	0	0	0	23128	0	0	0	0	0	0	0	0	0	0	0	0	0	0	0	0	0	0	0	0	0	0	0	0	0	0	0	0	0	0	0	0	0	0	0	0	0	0	0	0	0	0	0	0	0	0	0	0	0
FFEDYKK	DIKELPPHRLAEIRRFFEDYKKNENKSVAV	HRLAEIRRFFEDYKKNENKSVAVEDFLPAE	R	F	F	K	K	N	0	0	0	1	0	0	1	0	0	0	0	2	0	2	0	0	0	0	1	0	0	0	7	1	975.47018	NbL19g01150.1;NbL02g14430.1;NbL05g04950.1;NbL19g17890.1;NbL06g04730.1;NbL14g00010.1;NbL10g24530.1;NbL17g28220.1	NbL19g01150.1	170	176	no	no	2;3	0.0033466	179.16							By matching	By matching	By matching	By matching	By matching					By MS/MS	By MS/MS	By MS/MS		By matching	By matching														By matching					By MS/MS	By MS/MS	By MS/MS			By matching																		By matching	By MS/MS	By MS/MS	By MS/MS	By matching											By matching					By matching					By MS/MS	By MS/MS	By MS/MS			By matching														By matching					By MS/MS	By MS/MS	By MS/MS																						By MS/MS	By MS/MS	By MS/MS		By matching	By matching														By matching						By MS/MS	By MS/MS																	By matching					By MS/MS	By MS/MS	By MS/MS																					1	1	1	1	1					2	2	2		1	1														1					1	2	2			1																		1	2	2	2	1											1					1					1	1	1			1														1					2	2	1																						2	2	2		1	1														1						1	1																	1					2	1	1															131810000	0	0	0	0	0	0	23259	10911	24534	77222	114580	0	0	0	0	347730	8119200	1213700	0	21713	39464	0	0	0	0	0	0	0	0	0	0	0	0	0	98914	0	0	0	0	332210	6833900	1369200	0	0	61922	0	0	0	0	0	0	0	0	0	0	0	0	0	0	0	0	0	24928	1018300	9924500	4461800	32168	0	0	0	0	0	0	0	0	0	0	71890	0	0	0	0	325130	0	0	0	0	2354300	23764000	4116100	0	0	111580	0	0	0	0	0	0	0	0	0	0	0	0	0	53633	0	0	0	0	1458500	8127000	1202700	0	0	0	0	0	0	0	0	0	0	0	0	0	0	0	0	0	0	0	0	0	666610	11402000	1445600	0	34921	89883	0	0	0	0	0	0	0	0	0	0	0	0	0	43837	0	0	0	0	0	7382200	797080	0	0	0	0	0	0	0	0	0	0	0	0	0	0	0	0	382180	0	0	0	0	1701200	27825000	4306500	0	0	0	0	0	0	0	0	0	0	0	0	0	0			10994	633;1450;5114;2964;4764;1723	12520	352135;352136;352137;352138;352139;352140;352141;352142;352143;352144;352145;352146;352147;352148;352149;352150;352151;352152;352153;352154;352155;352156;352157;352158;352159;352160;352161;352162;352163;352164;352165;352166;352167;352168;352169;352170;352171;352172;352173;352174;352175;352176;352177;352178;352179;352180;352181;352182;352183;352184;352185;352186;352187;352188;352189;352190	167311;167312;167313;167314;167315;167316;167317;167318;167319;167320;167321;167322;167323;167324;167325;167326;167327;167328;167329;167330;167331;167332;167333;167334;167335;167336;167337	167323			27	0	0	0	0	0	0	4168.2	1859.3	3804	9148.3	10790	0	0	0	0	94215	2419700	434940	0	6588.7	11199	0	0	0	0	0	0	0	0	0	0	0	0	0	7181.4	0	0	0	0	57699	1650500	312200	0	0	15393	0	0	0	0	0	0	0	0	0	0	0	0	0	0	0	0	0	4143.5	159540	1674400	1047300	14116	0	0	0	0	0	0	0	0	0	0	5130.4	0	0	0	0	9736.9	0	0	0	0	133480	1739100	252580	0	0	8210.1	0	0	0	0	0	0	0	0	0	0	0	0	0	8495.9	0	0	0	0	162890	1163200	224110	0	0	0	0	0	0	0	0	0	0	0	0	0	0	0	0	0	0	0	0	0	110010	1471200	252120	0	7265.4	14096	0	0	0	0	0	0	0	0	0	0	0	0	0	3448.5	0	0	0	0	0	894690	121570	0	0	0	0	0	0	0	0	0	0	0	0	0	0	0	0	7886.2	0	0	0	0	100190	1176500	251730	0	0	0	0	0	0	0	0	0	0	0	0	0	0
FFEGEFK	SAKFLEWQDKAANQKFFEGEFKTFSEKSAD	QDKAANQKFFEGEFKTFSEKSADLLLEIGV	K	F	F	F	K	T	0	0	0	0	0	0	2	1	0	0	0	1	0	3	0	0	0	0	0	0	0	0	7	0	902.41742	tr|Q7D230|Q7D230_AGRFC	tr|Q7D230|Q7D230_AGRFC	295	301	yes	yes	2	0.02097	145.04																By MS/MS																								By MS/MS																								By MS/MS																								By MS/MS																								By MS/MS																								By MS/MS																								By MS/MS																								By MS/MS																																1																								1																								1																								1																								1																								1																								1																								1																	3855200	0	0	0	0	0	0	0	0	0	0	0	0	0	0	0	173870	0	0	0	0	0	0	0	0	0	0	0	0	0	0	0	0	0	0	0	0	0	0	0	231050	0	0	0	0	0	0	0	0	0	0	0	0	0	0	0	0	0	0	0	0	0	0	0	351400	0	0	0	0	0	0	0	0	0	0	0	0	0	0	0	0	0	0	0	0	0	0	0	1156500	0	0	0	0	0	0	0	0	0	0	0	0	0	0	0	0	0	0	0	0	0	0	0	409560	0	0	0	0	0	0	0	0	0	0	0	0	0	0	0	0	0	0	0	0	0	0	0	368410	0	0	0	0	0	0	0	0	0	0	0	0	0	0	0	0	0	0	0	0	0	0	0	228130	0	0	0	0	0	0	0	0	0	0	0	0	0	0	0	0	0	0	0	0	0	0	0	936240	0	0	0	0	0	0	0	0	0	0	0	0	0	0	0	0			10995	5956	12521	352191;352192;352193;352194;352195;352196;352197;352198	167338;167339;167340;167341;167342;167343;167344	167338			7	0	0	0	0	0	0	0	0	0	0	0	0	0	0	0	47108	0	0	0	0	0	0	0	0	0	0	0	0	0	0	0	0	0	0	0	0	0	0	0	40130	0	0	0	0	0	0	0	0	0	0	0	0	0	0	0	0	0	0	0	0	0	0	0	55056	0	0	0	0	0	0	0	0	0	0	0	0	0	0	0	0	0	0	0	0	0	0	0	65575	0	0	0	0	0	0	0	0	0	0	0	0	0	0	0	0	0	0	0	0	0	0	0	45742	0	0	0	0	0	0	0	0	0	0	0	0	0	0	0	0	0	0	0	0	0	0	0	60799	0	0	0	0	0	0	0	0	0	0	0	0	0	0	0	0	0	0	0	0	0	0	0	39553	0	0	0	0	0	0	0	0	0	0	0	0	0	0	0	0	0	0	0	0	0	0	0	55135	0	0	0	0	0	0	0	0	0	0	0	0	0	0	0	0
FFEGEGR	LNGIYKRLLSKAGVKFFEGEGRVIGPNKVE	LLSKAGVKFFEGEGRVIGPNKVEVIQLDGT	K	F	F	G	R	V	0	1	0	0	0	0	2	2	0	0	0	0	0	2	0	0	0	0	0	0	0	0	7	0	840.37662	NbL11g23700.1	NbL11g23700.1	172	178	yes	yes	2	0.028315	132.96					By matching	By matching	By matching		By matching	By MS/MS	By MS/MS																	By MS/MS	By MS/MS	By matching	By matching	By matching		By MS/MS	By MS/MS																							By MS/MS																								By MS/MS	By matching																							By MS/MS																																																By MS/MS																											By matching																								1	1	1		1	1	1																	1	1	1	1	1		1	1																							1																								1	1																							1																																																1																											1																				20193000	0	0	0	0	148350	46541	30972	0	20523	2789900	560570	0	0	0	0	0	0	0	0	0	0	0	0	0	0	0	0	214120	119360	34236	28913	28525	0	1534800	470620	0	0	0	0	0	0	0	0	0	0	0	0	0	0	0	0	0	0	0	0	0	0	1553400	0	0	0	0	0	0	0	0	0	0	0	0	0	0	0	0	0	0	0	0	0	0	0	7210800	1300500	0	0	0	0	0	0	0	0	0	0	0	0	0	0	0	0	0	0	0	0	0	0	2331500	0	0	0	0	0	0	0	0	0	0	0	0	0	0	0	0	0	0	0	0	0	0	0	0	0	0	0	0	0	0	0	0	0	0	0	0	0	0	0	0	0	0	0	0	0	0	0	1700900	0	0	0	0	0	0	0	0	0	0	0	0	0	0	0	0	0	0	0	0	0	0	0	0	0	0	68166	0	0	0	0	0	0	0	0	0	0	0	0	0	0	0	0	0	0	0			10996	3232	12522	352199;352200;352201;352202;352203;352204;352205;352206;352207;352208;352209;352210;352211;352212;352213;352214;352215;352216;352217	167345;167346;167347;167348;167349	167349			5	0	0	0	0	20655	8078.4	5550.4	0	3182.1	330520	52788	0	0	0	0	0	0	0	0	0	0	0	0	0	0	0	0	33566	14859	5243.1	3952.8	3082.8	0	170140	34168	0	0	0	0	0	0	0	0	0	0	0	0	0	0	0	0	0	0	0	0	0	0	190300	0	0	0	0	0	0	0	0	0	0	0	0	0	0	0	0	0	0	0	0	0	0	0	255320	38947	0	0	0	0	0	0	0	0	0	0	0	0	0	0	0	0	0	0	0	0	0	0	325020	0	0	0	0	0	0	0	0	0	0	0	0	0	0	0	0	0	0	0	0	0	0	0	0	0	0	0	0	0	0	0	0	0	0	0	0	0	0	0	0	0	0	0	0	0	0	0	202740	0	0	0	0	0	0	0	0	0	0	0	0	0	0	0	0	0	0	0	0	0	0	0	0	0	0	2972.6	0	0	0	0	0	0	0	0	0	0	0	0	0	0	0	0	0	0	0
FFEGWFFK	RTPHSGYHFDGSSRKFFEGWFFKVSIPECR	FDGSSRKFFEGWFFKVSIPECRQSFCFMYS	K	F	F	F	K	V	0	0	0	0	0	0	1	1	0	0	0	1	0	4	0	0	0	1	0	0	0	0	8	0	1106.5226	NbL17g15960.1	NbL17g15960.1	117	124	yes	yes	2	0.035389	102.77																																			By matching			By MS/MS																					By matching																								By matching																								By matching																								By MS/MS	By matching		By MS/MS																						By matching																							By matching																																																								1			1																					1																								1																								1																								1	1		1																						1																							1																						936040	0	0	0	0	0	0	0	0	0	0	0	0	0	0	0	0	0	0	0	0	0	0	0	0	0	0	0	0	0	0	0	0	0	0	52843	0	0	91633	0	0	0	0	0	0	0	0	0	0	0	0	0	0	0	0	0	0	0	0	35857	0	0	0	0	0	0	0	0	0	0	0	0	0	0	0	0	0	0	0	0	0	0	0	169720	0	0	0	0	0	0	0	0	0	0	0	0	0	0	0	0	0	0	0	0	0	0	0	51351	0	0	0	0	0	0	0	0	0	0	0	0	0	0	0	0	0	0	0	0	0	0	0	62520	128390	0	57432	0	0	0	0	0	0	0	0	0	0	0	0	0	0	0	0	0	0	0	0	0	114740	0	0	0	0	0	0	0	0	0	0	0	0	0	0	0	0	0	0	0	0	0	0	171550	0	0	0	0	0	0	0	0	0	0	0	0	0	0	0	0	0	0	0	0	0			10997	4631	12523	352218;352219;352220;352221;352222;352223;352224;352225;352226;352227	167350	167350			1	0	0	0	0	0	0	0	0	0	0	0	0	0	0	0	0	0	0	0	0	0	0	0	0	0	0	0	0	0	0	0	0	0	0	3836.5	0	0	7632.7	0	0	0	0	0	0	0	0	0	0	0	0	0	0	0	0	0	0	0	0	2925.8	0	0	0	0	0	0	0	0	0	0	0	0	0	0	0	0	0	0	0	0	0	0	0	5082.6	0	0	0	0	0	0	0	0	0	0	0	0	0	0	0	0	0	0	0	0	0	0	0	8134.3	0	0	0	0	0	0	0	0	0	0	0	0	0	0	0	0	0	0	0	0	0	0	0	4665	4878.1	0	4518.8	0	0	0	0	0	0	0	0	0	0	0	0	0	0	0	0	0	0	0	0	0	5908	0	0	0	0	0	0	0	0	0	0	0	0	0	0	0	0	0	0	0	0	0	0	3540	0	0	0	0	0	0	0	0	0	0	0	0	0	0	0	0	0	0	0	0	0
FFEIYLSK	AKGVEGFDPNAAKKRFFEIYLSKYAKPNSG	PNAAKKRFFEIYLSKYAKPNSGIGFPGAYE	R	F	F	S	K	Y	0	0	0	0	0	0	1	0	0	1	1	1	0	2	0	1	0	0	1	0	0	0	8	0	1045.5484	NbL01g11980.1;NbL11g13530.1	NbL01g11980.1	145	152	no	no	2	0.0034242	157.58				By matching											By MS/MS	By MS/MS	By MS/MS	By MS/MS							By MS/MS	By matching	By matching	By matching		By matching									By matching	By MS/MS	By MS/MS	By MS/MS																					By matching	By MS/MS	By MS/MS	By MS/MS							By MS/MS	By matching	By matching	By matching	By matching										By matching	By MS/MS	By MS/MS	By MS/MS										By MS/MS											By MS/MS	By MS/MS	By MS/MS	By matching												By matching	By matching								By MS/MS	By MS/MS	By MS/MS	By matching											By matching										By matching	By MS/MS	By MS/MS	By MS/MS	By matching																					By MS/MS	By MS/MS											By MS/MS								1											1	1	1	1							1	1	1	1		1									1	1	1	1																					1	1	1	1							1	1	1	1	1										1	1	1	1										1											1	1	1	1												1	1								1	1	1	1											1										1	1	1	1	1																					1	1											1					44762000	0	0	0	38186	0	0	0	0	0	0	0	0	0	0	66904	547960	1943200	50946	0	0	0	0	0	0	21381	12544	16345	38047	0	23609	0	0	0	0	0	0	0	0	46327	657270	1620200	69788	0	0	0	0	0	0	0	0	0	0	0	0	0	0	0	0	0	0	0	0	81789	590790	3160800	46449	0	0	0	0	0	0	71184	61252	30707	154740	40263	0	0	0	0	0	0	0	0	0	123330	2563100	4770500	401060	0	0	0	0	0	0	0	0	0	59041	0	0	0	0	0	0	0	0	0	0	86684	2015600	3691800	121170	0	0	0	0	0	0	0	0	0	0	0	11166	16109	0	0	0	0	0	0	0	107070	776460	2914600	70363	0	0	0	0	0	0	0	0	0	0	38029	0	0	0	0	0	0	0	0	0	46908	600500	3940000	120310	23766	0	0	0	0	0	0	0	0	0	0	0	0	0	0	0	0	0	0	0	0	2275800	10290000	0	0	0	0	0	0	0	0	0	0	307470	0	0	0	0			10998	297;3103	12524	352228;352229;352230;352231;352232;352233;352234;352235;352236;352237;352238;352239;352240;352241;352242;352243;352244;352245;352246;352247;352248;352249;352250;352251;352252;352253;352254;352255;352256;352257;352258;352259;352260;352261;352262;352263;352264;352265;352266;352267;352268;352269;352270;352271;352272;352273;352274	167351;167352;167353;167354;167355;167356;167357;167358;167359;167360;167361;167362;167363;167364;167365;167366;167367;167368;167369;167370	167361			20	0	0	0	9405.1	0	0	0	0	0	0	0	0	0	0	17966	148460	579140	18257	0	0	0	0	0	0	15429	6232	3598.6	5964.5	0	3615.5	0	0	0	0	0	0	0	0	11192	114160	391300	15913	0	0	0	0	0	0	0	0	0	0	0	0	0	0	0	0	0	0	0	0	13595	92564	533260	10903	0	0	0	0	0	0	8774.8	5811.1	3107.8	9811	1792.3	0	0	0	0	0	0	0	0	0	11617	145330	349120	24610	0	0	0	0	0	0	0	0	0	19273	0	0	0	0	0	0	0	0	0	0	17806	225110	528400	22578	0	0	0	0	0	0	0	0	0	0	0	2329.7	2435.1	0	0	0	0	0	0	0	25133	128140	376090	12272	0	0	0	0	0	0	0	0	0	0	5000.5	0	0	0	0	0	0	0	0	0	13031	104110	477510	18349	4110.4	0	0	0	0	0	0	0	0	0	0	0	0	0	0	0	0	0	0	0	0	134020	435100	0	0	0	0	0	0	0	0	0	0	35762	0	0	0	0
FFEPEIK	EGDTPDRAKYSQGIKFFEPEIKGDSPEMVE	AKYSQGIKFFEPEIKGDSPEMVEYIGMKNL	K	F	F	I	K	G	0	0	0	0	0	0	2	0	0	1	0	1	0	2	1	0	0	0	0	0	0	0	7	0	908.46437	NbL02g19230.1;NbL19g04070.1	NbL02g19230.1	225	231	yes	no	2	0.022026	128.57										By MS/MS	By MS/MS																								By MS/MS				By matching																			By MS/MS	By MS/MS				By matching																			By MS/MS	By MS/MS																						By MS/MS	By MS/MS	By MS/MS																						By matching	By MS/MS	By MS/MS																						By matching	By MS/MS	By MS/MS																							By MS/MS																		By matching														1	1																								1				1																			1	1				1																			1	1																						1	1	1																						1	1	1																						1	1	1																							1																		1					18074000	0	0	0	0	0	0	0	0	0	1471200	760840	0	0	0	0	0	0	0	0	0	0	0	0	0	0	0	0	0	0	0	0	0	0	0	713470	0	0	0	34451	0	0	0	0	0	0	0	0	0	0	0	0	0	0	0	0	0	0	857360	464770	0	0	0	41941	0	0	0	0	0	0	0	0	0	0	0	0	0	0	0	0	0	0	5229200	1137700	0	0	0	0	0	0	0	0	0	0	0	0	0	0	0	0	0	0	0	0	0	307480	1644100	92268	0	0	0	0	0	0	0	0	0	0	0	0	0	0	0	0	0	0	0	0	0	66831	1069100	346150	0	0	0	0	0	0	0	0	0	0	0	0	0	0	0	0	0	0	0	0	0	63648	0	579360	0	0	0	0	0	0	0	0	0	0	0	0	0	0	0	0	0	0	0	0	0	0	3152400	0	0	0	0	0	0	0	0	0	0	0	0	0	0	0	0	0	41913	0	0	0	0			10999	713	12525	352275;352276;352277;352278;352279;352280;352281;352282;352283;352284;352285;352286;352287;352288;352289;352290;352291;352292;352293;352294	167371;167372;167373;167374;167375	167374			5	0	0	0	0	0	0	0	0	0	174290	71648	0	0	0	0	0	0	0	0	0	0	0	0	0	0	0	0	0	0	0	0	0	0	0	51800	0	0	0	8322.8	0	0	0	0	0	0	0	0	0	0	0	0	0	0	0	0	0	0	105030	37923	0	0	0	6971.3	0	0	0	0	0	0	0	0	0	0	0	0	0	0	0	0	0	0	185150	34072	0	0	0	0	0	0	0	0	0	0	0	0	0	0	0	0	0	0	0	0	0	42210	229190	14616	0	0	0	0	0	0	0	0	0	0	0	0	0	0	0	0	0	0	0	0	0	8689.4	198000	25828	0	0	0	0	0	0	0	0	0	0	0	0	0	0	0	0	0	0	0	0	0	5582.7	0	45577	0	0	0	0	0	0	0	0	0	0	0	0	0	0	0	0	0	0	0	0	0	0	241270	0	0	0	0	0	0	0	0	0	0	0	0	0	0	0	0	0	4874.8	0	0	0	0
FFEPEIKGDSPEMVEYIGMK	EGDTPDRAKYSQGIKFFEPEIKGDSPEMVE	IKGDSPEMVEYIGMKNLINAVKENVGLRTG	K	F	F	M	K	N	0	0	0	1	0	0	4	2	0	2	0	2	2	2	2	1	0	0	1	1	0	0	20	1	2345.096	NbL02g19230.1;NbL19g04070.1	NbL02g19230.1	225	244	yes	no	3	1.2525E-07	146.67					By matching					By matching																			By matching					By matching																								By MS/MS																								By MS/MS																								By MS/MS																							By matching	By MS/MS																								By MS/MS	By matching																							By MS/MS																			By matching								1					1																			1					2																								1																								1																								1																							1	1																								2	1																							1																			1				2557200	0	0	0	0	61482	0	0	0	0	77501	0	0	0	0	0	0	0	0	0	0	0	0	0	0	0	0	0	0	68551	0	0	0	0	143550	0	0	0	0	0	0	0	0	0	0	0	0	0	0	0	0	0	0	0	0	0	0	0	242010	0	0	0	0	0	0	0	0	0	0	0	0	0	0	0	0	0	0	0	0	0	0	0	531140	0	0	0	0	0	0	0	0	0	0	0	0	0	0	0	0	0	0	0	0	0	0	0	284650	0	0	0	0	0	0	0	0	0	0	0	0	0	0	0	0	0	0	0	0	0	0	33800	108530	0	0	0	0	0	0	0	0	0	0	0	0	0	0	0	0	0	0	0	0	0	0	0	515670	93146	0	0	0	0	0	0	0	0	0	0	0	0	0	0	0	0	0	0	0	0	0	0	342870	0	0	0	0	0	0	0	0	0	0	0	0	0	0	0	0	0	0	54270	0	0	0			11000	713	12526;12527	352295;352296;352297;352298;352299;352300;352301;352302;352303;352304;352305;352306;352307;352308;352309	167376;167377;167378;167379;167380	167379	1228;1229		5	0	0	0	0	8560.5	0	0	0	0	9181.3	0	0	0	0	0	0	0	0	0	0	0	0	0	0	0	0	0	0	8534.4	0	0	0	0	15913	0	0	0	0	0	0	0	0	0	0	0	0	0	0	0	0	0	0	0	0	0	0	0	29648	0	0	0	0	0	0	0	0	0	0	0	0	0	0	0	0	0	0	0	0	0	0	0	18807	0	0	0	0	0	0	0	0	0	0	0	0	0	0	0	0	0	0	0	0	0	0	0	39681	0	0	0	0	0	0	0	0	0	0	0	0	0	0	0	0	0	0	0	0	0	0	4394.7	20100	0	0	0	0	0	0	0	0	0	0	0	0	0	0	0	0	0	0	0	0	0	0	0	61466	7327.6	0	0	0	0	0	0	0	0	0	0	0	0	0	0	0	0	0	0	0	0	0	0	26241	0	0	0	0	0	0	0	0	0	0	0	0	0	0	0	0	0	0	6379.7	0	0	0
FFEQDTEVK	IPSHVMEEMKDGVIRFFEQDTEVKKQWYSR	KDGVIRFFEQDTEVKKQWYSRDFTKQFIFH	R	F	F	V	K	K	0	0	0	1	0	1	2	0	0	0	0	1	0	2	0	0	1	0	0	1	0	0	9	0	1141.5292	NbL05g14510.1;NbL05g14520.1	NbL05g14510.1	113	121	yes	no	2	0.00038456	176.44													By matching																							By matching	By matching																							By MS/MS	By MS/MS																								By MS/MS																							By matching	By matching																								By MS/MS																							By MS/MS																								By MS/MS	By MS/MS																																1																							1	1																							1	1																								1																							1	1																								1																							1																								1	1																				7055000	0	0	0	0	0	0	0	0	0	0	0	0	99907	0	0	0	0	0	0	0	0	0	0	0	0	0	0	0	0	0	0	0	0	0	0	734330	282640	0	0	0	0	0	0	0	0	0	0	0	0	0	0	0	0	0	0	0	0	0	0	1622700	77439	0	0	0	0	0	0	0	0	0	0	0	0	0	0	0	0	0	0	0	0	0	0	0	409050	0	0	0	0	0	0	0	0	0	0	0	0	0	0	0	0	0	0	0	0	0	0	361340	121630	0	0	0	0	0	0	0	0	0	0	0	0	0	0	0	0	0	0	0	0	0	0	0	280760	0	0	0	0	0	0	0	0	0	0	0	0	0	0	0	0	0	0	0	0	0	0	943120	0	0	0	0	0	0	0	0	0	0	0	0	0	0	0	0	0	0	0	0	0	0	0	1858600	263490	0	0	0	0	0	0	0	0	0	0	0	0	0	0	0	0	0	0	0			11001	1565	12528	352310;352311;352312;352313;352314;352315;352316;352317;352318;352319;352320;352321	167381;167382;167383	167381			3	0	0	0	0	0	0	0	0	0	0	0	0	9950	0	0	0	0	0	0	0	0	0	0	0	0	0	0	0	0	0	0	0	0	0	0	27407	19383	0	0	0	0	0	0	0	0	0	0	0	0	0	0	0	0	0	0	0	0	0	0	77173	4977.6	0	0	0	0	0	0	0	0	0	0	0	0	0	0	0	0	0	0	0	0	0	0	0	13754	0	0	0	0	0	0	0	0	0	0	0	0	0	0	0	0	0	0	0	0	0	0	22474	12302	0	0	0	0	0	0	0	0	0	0	0	0	0	0	0	0	0	0	0	0	0	0	0	21842	0	0	0	0	0	0	0	0	0	0	0	0	0	0	0	0	0	0	0	0	0	0	48560	0	0	0	0	0	0	0	0	0	0	0	0	0	0	0	0	0	0	0	0	0	0	0	26794	11491	0	0	0	0	0	0	0	0	0	0	0	0	0	0	0	0	0	0	0
FFEQDTEVKK	IPSHVMEEMKDGVIRFFEQDTEVKKQWYSR	DGVIRFFEQDTEVKKQWYSRDFTKQFIFHS	R	F	F	K	K	Q	0	0	0	1	0	1	2	0	0	0	0	2	0	2	0	0	1	0	0	1	0	0	10	1	1269.6241	NbL05g14510.1;NbL05g14520.1	NbL05g14510.1	113	122	yes	no	2;3	0.00076974	150.81													By MS/MS						By matching		By matching																By MS/MS																								By MS/MS																								By MS/MS																																																By MS/MS																								By MS/MS																								By MS/MS																																1						1		1																1																								2																								1																																																1																								1																								1																				2604200	0	0	0	0	0	0	0	0	0	0	0	0	330670	0	0	0	0	0	11878	0	53200	0	0	0	0	0	0	0	0	0	0	0	0	0	0	0	357900	0	0	0	0	0	0	0	0	0	0	0	0	0	0	0	0	0	0	0	0	0	0	0	606480	0	0	0	0	0	0	0	0	0	0	0	0	0	0	0	0	0	0	0	0	0	0	0	296950	0	0	0	0	0	0	0	0	0	0	0	0	0	0	0	0	0	0	0	0	0	0	0	0	0	0	0	0	0	0	0	0	0	0	0	0	0	0	0	0	0	0	0	0	0	0	0	526790	0	0	0	0	0	0	0	0	0	0	0	0	0	0	0	0	0	0	0	0	0	0	0	86013	0	0	0	0	0	0	0	0	0	0	0	0	0	0	0	0	0	0	0	0	0	0	0	334350	0	0	0	0	0	0	0	0	0	0	0	0	0	0	0	0	0	0	0			11002	1565	12529	352322;352323;352324;352325;352326;352327;352328;352329;352330;352331	167384;167385;167386;167387;167388;167389;167390	167385			7	0	0	0	0	0	0	0	0	0	0	0	0	32932	0	0	0	0	0	6020.6	0	15097	0	0	0	0	0	0	0	0	0	0	0	0	0	0	0	24544	0	0	0	0	0	0	0	0	0	0	0	0	0	0	0	0	0	0	0	0	0	0	0	38983	0	0	0	0	0	0	0	0	0	0	0	0	0	0	0	0	0	0	0	0	0	0	0	9984.7	0	0	0	0	0	0	0	0	0	0	0	0	0	0	0	0	0	0	0	0	0	0	0	0	0	0	0	0	0	0	0	0	0	0	0	0	0	0	0	0	0	0	0	0	0	0	0	40983	0	0	0	0	0	0	0	0	0	0	0	0	0	0	0	0	0	0	0	0	0	0	0	11484	0	0	0	0	0	0	0	0	0	0	0	0	0	0	0	0	0	0	0	0	0	0	0	14581	0	0	0	0	0	0	0	0	0	0	0	0	0	0	0	0	0	0	0
FFESALK	DSDIEVEEEAEDLVRFFESALKRRRRGSVI	EEAEDLVRFFESALKRRRRGSVIRIETDSE	R	F	F	L	K	R	1	0	0	0	0	0	1	0	0	0	1	1	0	2	0	1	0	0	0	0	0	0	7	0	840.43815	tr|Q7CZW1|Q7CZW1_AGRFC	tr|Q7CZW1|Q7CZW1_AGRFC	263	269	yes	yes	2	0.047557	114.02																																																							By matching																								By MS/MS																																																By MS/MS																								By matching																																																																																																								1																								1																																																2																								1																																																		1246600	0	0	0	0	0	0	0	0	0	0	0	0	0	0	0	0	0	0	0	0	0	0	0	0	0	0	0	0	0	0	0	0	0	0	0	0	0	0	0	0	0	0	0	0	0	0	0	0	0	0	0	0	0	0	71763	0	0	0	0	0	0	0	0	0	0	0	0	0	0	0	0	0	0	0	0	0	0	0	399080	0	0	0	0	0	0	0	0	0	0	0	0	0	0	0	0	0	0	0	0	0	0	0	0	0	0	0	0	0	0	0	0	0	0	0	0	0	0	0	0	0	0	0	0	0	0	0	598540	0	0	0	0	0	0	0	0	0	0	0	0	0	0	0	0	0	0	0	0	0	0	0	177260	0	0	0	0	0	0	0	0	0	0	0	0	0	0	0	0	0	0	0	0	0	0	0	0	0	0	0	0	0	0	0	0	0	0	0	0	0	0	0	0	0	0	0	0	0	0	0	0	0			11003	5919	12530	352332;352333;352334;352335;352336	167391	167391			1	0	0	0	0	0	0	0	0	0	0	0	0	0	0	0	0	0	0	0	0	0	0	0	0	0	0	0	0	0	0	0	0	0	0	0	0	0	0	0	0	0	0	0	0	0	0	0	0	0	0	0	0	0	0	14717	0	0	0	0	0	0	0	0	0	0	0	0	0	0	0	0	0	0	0	0	0	0	0	21444	0	0	0	0	0	0	0	0	0	0	0	0	0	0	0	0	0	0	0	0	0	0	0	0	0	0	0	0	0	0	0	0	0	0	0	0	0	0	0	0	0	0	0	0	0	0	0	90481	0	0	0	0	0	0	0	0	0	0	0	0	0	0	0	0	0	0	0	0	0	0	0	29596	0	0	0	0	0	0	0	0	0	0	0	0	0	0	0	0	0	0	0	0	0	0	0	0	0	0	0	0	0	0	0	0	0	0	0	0	0	0	0	0	0	0	0	0	0	0	0	0	0
FFETFAAPFTK	YGSDAPSPYNSLQSKFFETFAAPFTKRGLL	LQSKFFETFAAPFTKRGLLLKFLILGGGST	K	F	F	T	K	R	2	0	0	0	0	0	1	0	0	0	0	1	0	4	1	0	2	0	0	0	0	0	11	0	1304.6441	NbL13g20640.1;NbL09g10870.1	NbL13g20640.1	89	99	yes	no	2	2.1624E-22	258.47																							By MS/MS	By MS/MS									By matching												By MS/MS	By MS/MS	By MS/MS																							By matching	By MS/MS	By MS/MS	By matching	By matching														By matching	By matching	By MS/MS	By MS/MS	By MS/MS	By MS/MS	By MS/MS	By MS/MS	By MS/MS								By matching									By matching			By matching	By MS/MS	By MS/MS	By MS/MS	By MS/MS					By matching											By matching	By matching		By matching	By MS/MS	By MS/MS	By MS/MS	By MS/MS	By MS/MS																		By matching	By matching	By MS/MS	By MS/MS	By MS/MS	By MS/MS								By matching									By matching	By matching	By MS/MS	By matching	By MS/MS	By MS/MS	By MS/MS	By MS/MS	By MS/MS				By matching																											1	1									1												1	1	1																							1	1	1	1	1														1	1	1	1	1	1	1	1	1								1									1			1	1	1	1	1					1											1	1		1	1	1	1	1	1																		1	1	1	1	1	1								1									1	1	1	1	1	1	1	1	1				1					25033000	0	0	0	0	0	0	0	0	0	0	0	0	0	0	0	0	0	0	0	0	0	0	483030	37152	0	0	0	0	0	0	0	0	20709	0	0	0	0	0	0	0	0	0	0	0	33011	183190	571260	0	0	0	0	0	0	0	0	0	0	0	0	0	0	0	0	0	0	0	0	0	0	168830	961910	23161	18232	16068	0	0	0	0	0	0	0	0	0	0	0	0	0	69024	59119	91500	57991	53468	655360	2472800	3017400	34347	0	0	0	0	0	0	0	11504	0	0	0	0	0	0	0	0	52356	0	0	136780	367450	461430	2454200	29082	0	0	0	0	12619	0	0	0	0	0	0	0	0	0	0	23940	46895	0	16130	51926	408550	1098400	699050	0	0	0	0	0	0	0	0	0	0	0	0	0	0	0	0	0	0	20489	19619	49432	333750	808060	1843200	0	0	0	0	0	0	0	55160	0	0	0	0	0	0	0	0	60696	87150	66563	60245	49607	847590	2224800	3493500	51875	0	0	0	63111	0	0	0	0			11004	2516	12531	352337;352338;352339;352340;352341;352342;352343;352344;352345;352346;352347;352348;352349;352350;352351;352352;352353;352354;352355;352356;352357;352358;352359;352360;352361;352362;352363;352364;352365;352366;352367;352368;352369;352370;352371;352372;352373;352374;352375;352376;352377;352378;352379;352380;352381;352382;352383;352384;352385;352386;352387;352388;352389	167392;167393;167394;167395;167396;167397;167398;167399;167400;167401;167402;167403;167404;167405;167406;167407;167408;167409;167410;167411;167412;167413;167414;167415;167416;167417;167418;167419;167420;167421;167422;167423;167424	167399			33	0	0	0	0	0	0	0	0	0	0	0	0	0	0	0	0	0	0	0	0	0	0	292650	43649	0	0	0	0	0	0	0	0	2660.2	0	0	0	0	0	0	0	0	0	0	0	8206.2	16332	276670	0	0	0	0	0	0	0	0	0	0	0	0	0	0	0	0	0	0	0	0	0	0	19932	380940	17610	2247.5	1524.4	0	0	0	0	0	0	0	0	0	0	0	0	0	3913.6	4326.5	5614.7	6660.2	5277.9	48223	180810	791010	14939	0	0	0	0	0	0	0	1721	0	0	0	0	0	0	0	0	7493.6	0	0	13310	74006	90763	1143100	27001	0	0	0	0	1649.4	0	0	0	0	0	0	0	0	0	0	3950.8	6051.2	0	5092.5	10803	64070	197750	489540	0	0	0	0	0	0	0	0	0	0	0	0	0	0	0	0	0	0	3125	3393.2	6713.8	54901	122380	754840	0	0	0	0	0	0	0	2605.3	0	0	0	0	0	0	0	0	3574.4	3684.9	3890.8	5456.3	4413.7	38572	164190	545660	17612	0	0	0	7340.4	0	0	0	0
FFEVPTGWK	TSAALDVVAKHLNLKFFEVPTGWKFFGNLM	KHLNLKFFEVPTGWKFFGNLMDAGMCSICG	K	F	F	W	K	F	0	0	0	0	0	0	1	1	0	0	0	1	0	2	1	0	1	1	0	1	0	0	9	0	1109.5546	NbL17g18440.1	NbL17g18440.1	363	371	yes	yes	2	0.0013696	148.99							By MS/MS	By MS/MS	By MS/MS	By MS/MS		By matching	By matching	By matching	By MS/MS												By matching		By matching		By MS/MS	By MS/MS	By MS/MS	By MS/MS				By matching															By matching	By matching		By MS/MS	By MS/MS																			By matching	By matching		By MS/MS	By MS/MS	By MS/MS	By matching																					By MS/MS	By MS/MS	By MS/MS	By matching	By matching	By matching			By MS/MS																	By MS/MS	By MS/MS	By matching		By matching		By matching																	By matching	By MS/MS	By MS/MS	By matching					By matching												By matching					By MS/MS	By MS/MS	By matching		By matching																											1	1	1	1		1	1	1	1												1		1		1	1	1	1				1															1	1		1	1																			1	1		1	1	1	1																					1	1	1	1	1	1			1																	1	1	1		1		1																	1	1	1	1					1												1					1	1	1		1																					191400000	0	0	0	0	0	0	120470	668360	18919000	288600	0	70487	76721	49198	51103	0	0	0	0	0	0	0	0	0	0	0	35955	0	29106	0	109120	0	0	136090	0	0	0	169270	0	0	0	0	0	0	0	0	0	0	0	0	0	0	41128	9765.9	0	842800	12406000	0	0	0	0	0	0	0	0	0	0	0	0	0	0	0	0	0	0	56345	140390	0	202960	13379000	41083000	227470	0	0	0	0	0	0	0	0	0	0	0	0	0	0	0	0	0	0	0	0	61586	4233000	7010400	72702	18492	27929	0	0	52427	0	0	0	0	0	0	0	0	0	0	0	0	0	0	0	0	1167000	0	67521	0	63822	0	87186	0	0	0	0	0	0	0	0	0	0	0	0	0	0	0	0	50843	1057000	27393000	163140	0	0	0	0	32144	0	0	0	0	0	0	0	0	0	0	0	28665	0	0	0	0	2460100	57562000	125950	0	552180	0	0	0	0	0	0	0	0	0	0	0	0	0	0	0	0	0	0	0	0			11005	4660	12532	352390;352391;352392;352393;352394;352395;352396;352397;352398;352399;352400;352401;352402;352403;352404;352405;352406;352407;352408;352409;352410;352411;352412;352413;352414;352415;352416;352417;352418;352419;352420;352421;352422;352423;352424;352425;352426;352427;352428;352429;352430;352431;352432;352433;352434;352435;352436	167425;167426;167427;167428;167429;167430;167431;167432;167433;167434;167435;167436;167437;167438;167439;167440;167441;167442	167427			18	0	0	0	0	0	0	21589	113900	2933300	34190	0	3953.9	7640.9	7230.4	13723	0	0	0	0	0	0	0	0	0	0	0	7915.8	0	3623.6	0	14918	0	0	15086	0	0	0	14099	0	0	0	0	0	0	0	0	0	0	0	0	0	0	7886.7	2690	0	141330	1904800	0	0	0	0	0	0	0	0	0	0	0	0	0	0	0	0	0	0	3572.3	6249.4	0	10905	335360	1282400	8054.4	0	0	0	0	0	0	0	0	0	0	0	0	0	0	0	0	0	0	0	0	12219	633230	962360	10135	2929.3	1737.1	0	0	10769	0	0	0	0	0	0	0	0	0	0	0	0	0	0	0	0	141380	0	12505	0	2424.8	0	6859.9	0	0	0	0	0	0	0	0	0	0	0	0	0	0	0	0	8489	99770	2402700	19446	0	0	0	0	8929.3	0	0	0	0	0	0	0	0	0	0	0	4459.1	0	0	0	0	111520	1814800	9639.7	0	7960.3	0	0	0	0	0	0	0	0	0	0	0	0	0	0	0	0	0	0	0	0
FFFDLGSNNR	SNLGVSKVIRADQKRFFFDLGSNNRGHFLR	ADQKRFFFDLGSNNRGHFLRISEVAGSDRS	R	F	F	N	R	G	0	1	2	1	0	0	0	1	0	0	1	0	0	3	0	1	0	0	0	0	0	0	10	0	1215.5673	NbL16g24470.1;NbL06g18870.1	NbL16g24470.1	222	231	yes	no	2	0.00088634	146.79															By matching																								By matching								By matching																By MS/MS																							By matching	By MS/MS																								By MS/MS																								By MS/MS																								By MS/MS																								By matching								By matching																								1																								1								1																1																							1	1																								1																								1																								1																								1								1										559750	0	0	0	0	0	0	0	0	0	0	0	0	0	0	32269	0	0	0	0	0	0	0	0	0	0	0	0	0	0	0	0	0	0	0	0	0	0	0	36555	0	0	0	0	0	0	0	10463	0	0	0	0	0	0	0	0	0	0	0	0	0	0	0	36693	0	0	0	0	0	0	0	0	0	0	0	0	0	0	0	0	0	0	0	0	0	0	52346	92525	0	0	0	0	0	0	0	0	0	0	0	0	0	0	0	0	0	0	0	0	0	0	0	46087	0	0	0	0	0	0	0	0	0	0	0	0	0	0	0	0	0	0	0	0	0	0	0	61841	0	0	0	0	0	0	0	0	0	0	0	0	0	0	0	0	0	0	0	0	0	0	0	42844	0	0	0	0	0	0	0	0	0	0	0	0	0	0	0	0	0	0	0	0	0	0	0	100530	0	0	0	0	0	0	0	47590	0	0	0	0	0	0	0	0	0			11006	1875	12533	352437;352438;352439;352440;352441;352442;352443;352444;352445;352446;352447	167443;167444	167444			2	0	0	0	0	0	0	0	0	0	0	0	0	0	0	8665.3	0	0	0	0	0	0	0	0	0	0	0	0	0	0	0	0	0	0	0	0	0	0	0	8831	0	0	0	0	0	0	0	5067.1	0	0	0	0	0	0	0	0	0	0	0	0	0	0	0	6098.9	0	0	0	0	0	0	0	0	0	0	0	0	0	0	0	0	0	0	0	0	0	0	1816.4	8715.2	0	0	0	0	0	0	0	0	0	0	0	0	0	0	0	0	0	0	0	0	0	0	0	9466.9	0	0	0	0	0	0	0	0	0	0	0	0	0	0	0	0	0	0	0	0	0	0	0	14517	0	0	0	0	0	0	0	0	0	0	0	0	0	0	0	0	0	0	0	0	0	0	0	11902	0	0	0	0	0	0	0	0	0	0	0	0	0	0	0	0	0	0	0	0	0	0	0	8352.8	0	0	0	0	0	0	0	7433.3	0	0	0	0	0	0	0	0	0
FFFSDFVNSMIK	QTTKILVETYSNSSKFFFSDFVNSMIKMGN	SSKFFFSDFVNSMIKMGNISPLVGSDGEIR	K	F	F	I	K	M	0	0	1	1	0	0	0	0	0	1	0	1	1	4	0	2	0	0	0	1	0	0	12	0	1480.7061	NbL08g01610.1	NbL08g01610.1	132	143	yes	yes	2	2.5776E-08	229.53													By MS/MS																								By MS/MS																								By MS/MS																							By matching	By MS/MS																							By MS/MS																								By matching	By MS/MS																																															By MS/MS	By MS/MS																																1																								2																								2																							2	1																							2																								2	1																																															1	1																				3176800	0	0	0	0	0	0	0	0	0	0	0	0	30854	0	0	0	0	0	0	0	0	0	0	0	0	0	0	0	0	0	0	0	0	0	0	0	248180	0	0	0	0	0	0	0	0	0	0	0	0	0	0	0	0	0	0	0	0	0	0	0	265010	0	0	0	0	0	0	0	0	0	0	0	0	0	0	0	0	0	0	0	0	0	0	746290	337600	0	0	0	0	0	0	0	0	0	0	0	0	0	0	0	0	0	0	0	0	0	0	305010	0	0	0	0	0	0	0	0	0	0	0	0	0	0	0	0	0	0	0	0	0	0	0	248520	259310	0	0	0	0	0	0	0	0	0	0	0	0	0	0	0	0	0	0	0	0	0	0	0	0	0	0	0	0	0	0	0	0	0	0	0	0	0	0	0	0	0	0	0	0	0	0	317170	418870	0	0	0	0	0	0	0	0	0	0	0	0	0	0	0	0	0	0	0			11007	2162	12534;12535	352448;352449;352450;352451;352452;352453;352454;352455;352456;352457;352458;352459;352460;352461;352462	167445;167446;167447;167448;167449;167450;167451;167452	167452	3619		8	0	0	0	0	0	0	0	0	0	0	0	0	3072.8	0	0	0	0	0	0	0	0	0	0	0	0	0	0	0	0	0	0	0	0	0	0	0	17020	0	0	0	0	0	0	0	0	0	0	0	0	0	0	0	0	0	0	0	0	0	0	0	17034	0	0	0	0	0	0	0	0	0	0	0	0	0	0	0	0	0	0	0	0	0	0	10493	11351	0	0	0	0	0	0	0	0	0	0	0	0	0	0	0	0	0	0	0	0	0	0	18971	0	0	0	0	0	0	0	0	0	0	0	0	0	0	0	0	0	0	0	0	0	0	0	9441.9	20174	0	0	0	0	0	0	0	0	0	0	0	0	0	0	0	0	0	0	0	0	0	0	0	0	0	0	0	0	0	0	0	0	0	0	0	0	0	0	0	0	0	0	0	0	0	0	4572.3	18267	0	0	0	0	0	0	0	0	0	0	0	0	0	0	0	0	0	0	0
FFGDVEVR	SPWEVVRHDVVFPVRFFGDVEVRPSGSRKW	DVVFPVRFFGDVEVRPSGSRKWVGGEVIQA	R	F	F	V	R	P	0	1	0	1	0	0	1	1	0	0	0	0	0	2	0	0	0	0	0	2	0	0	8	0	967.47633	NbL19g21130.1	NbL19g21130.1	77	84	yes	yes	2	0.025682	107.9						By MS/MS																								By MS/MS																																																By MS/MS																								By MS/MS																								By MS/MS																																																By MS/MS																																1																								1																																																1																								1																								1																																																1																											1376700	0	0	0	0	0	291440	0	0	0	0	0	0	0	0	0	0	0	0	0	0	0	0	0	0	0	0	0	0	0	185860	0	0	0	0	0	0	0	0	0	0	0	0	0	0	0	0	0	0	0	0	0	0	0	0	0	0	0	0	0	0	0	0	0	0	0	0	0	0	0	0	0	0	0	0	0	0	0	362780	0	0	0	0	0	0	0	0	0	0	0	0	0	0	0	0	0	0	0	0	0	0	0	86025	0	0	0	0	0	0	0	0	0	0	0	0	0	0	0	0	0	0	0	0	0	0	0	261780	0	0	0	0	0	0	0	0	0	0	0	0	0	0	0	0	0	0	0	0	0	0	0	0	0	0	0	0	0	0	0	0	0	0	0	0	0	0	0	0	0	0	0	0	0	0	0	188850	0	0	0	0	0	0	0	0	0	0	0	0	0	0	0	0	0	0	0	0	0	0	0	0	0	0			11008	5153	12536	352463;352464;352465;352466;352467;352468	167453;167454;167455;167456;167457	167457			5	0	0	0	0	0	50586	0	0	0	0	0	0	0	0	0	0	0	0	0	0	0	0	0	0	0	0	0	0	0	28463	0	0	0	0	0	0	0	0	0	0	0	0	0	0	0	0	0	0	0	0	0	0	0	0	0	0	0	0	0	0	0	0	0	0	0	0	0	0	0	0	0	0	0	0	0	0	0	25890	0	0	0	0	0	0	0	0	0	0	0	0	0	0	0	0	0	0	0	0	0	0	0	26559	0	0	0	0	0	0	0	0	0	0	0	0	0	0	0	0	0	0	0	0	0	0	0	54617	0	0	0	0	0	0	0	0	0	0	0	0	0	0	0	0	0	0	0	0	0	0	0	0	0	0	0	0	0	0	0	0	0	0	0	0	0	0	0	0	0	0	0	0	0	0	0	14298	0	0	0	0	0	0	0	0	0	0	0	0	0	0	0	0	0	0	0	0	0	0	0	0	0	0
FFGDVEVRPSGSR	SPWEVVRHDVVFPVRFFGDVEVRPSGSRKW	VRFFGDVEVRPSGSRKWVGGEVIQAIAYDV	R	F	F	S	R	K	0	2	0	1	0	0	1	2	0	0	0	0	0	2	1	2	0	0	0	2	0	0	13	1	1451.7157	NbL19g21130.1	NbL19g21130.1	77	89	yes	yes	2;3	0.00094423	132.32				By MS/MS	By MS/MS	By MS/MS	By matching	By matching																		By matching		By matching	By matching	By MS/MS																							By matching	By MS/MS																							By MS/MS	By MS/MS																						By MS/MS	By MS/MS	By MS/MS																								By MS/MS																				By matching			By matching	By MS/MS																								By MS/MS																														1	1	1	1	1																		1		1	1	2																							1	2																							1	2																						2	1	2																								2																				1			1	2																								1																											20440000	0	0	0	164120	207230	933740	56282	15047	0	0	0	0	0	0	0	0	0	0	0	0	0	0	0	0	0	9135	0	86994	151620	2431900	0	0	0	0	0	0	0	0	0	0	0	0	0	0	0	0	0	0	0	0	0	0	51058	640590	0	0	0	0	0	0	0	0	0	0	0	0	0	0	0	0	0	0	0	0	0	0	662330	5032700	0	0	0	0	0	0	0	0	0	0	0	0	0	0	0	0	0	0	0	0	0	195980	37197	2010700	0	0	0	0	0	0	0	0	0	0	0	0	0	0	0	0	0	0	0	0	0	0	0	3984400	0	0	0	0	0	0	0	0	0	0	0	0	0	0	0	0	0	0	0	47383	0	0	87464	1044700	0	0	0	0	0	0	0	0	0	0	0	0	0	0	0	0	0	0	0	0	0	0	0	2589300	0	0	0	0	0	0	0	0	0	0	0	0	0	0	0	0	0	0	0	0	0	0	0	0	0	0			11009	5153	12537	352469;352470;352471;352472;352473;352474;352475;352476;352477;352478;352479;352480;352481;352482;352483;352484;352485;352486;352487;352488;352489;352490;352491;352492;352493;352494;352495;352496	167458;167459;167460;167461;167462;167463;167464;167465;167466;167467	167458			10	0	0	0	40421	28854	162070	10086	2564.2	0	0	0	0	0	0	0	0	0	0	0	0	0	0	0	0	0	4538.4	0	13638	18877	372430	0	0	0	0	0	0	0	0	0	0	0	0	0	0	0	0	0	0	0	0	0	0	9790.9	176450	0	0	0	0	0	0	0	0	0	0	0	0	0	0	0	0	0	0	0	0	0	0	29483	359160	0	0	0	0	0	0	0	0	0	0	0	0	0	0	0	0	0	0	0	0	0	63973	7818.9	620770	0	0	0	0	0	0	0	0	0	0	0	0	0	0	0	0	0	0	0	0	0	0	0	831300	0	0	0	0	0	0	0	0	0	0	0	0	0	0	0	0	0	0	0	9980.5	0	0	11501	161460	0	0	0	0	0	0	0	0	0	0	0	0	0	0	0	0	0	0	0	0	0	0	0	196040	0	0	0	0	0	0	0	0	0	0	0	0	0	0	0	0	0	0	0	0	0	0	0	0	0	0
FFGNLMDAGK	QKLNLPFYEVPTGWKFFGNLMDAGKLSICG	PTGWKFFGNLMDAGKLSICGEESFGTGSDH	K	F	F	G	K	L	1	0	1	1	0	0	0	2	0	0	1	1	1	2	0	0	0	0	0	0	0	0	10	0	1098.5168	NbL13g11010.1;tr|Q7CU06|Q7CU06_AGRFC	NbL13g11010.1	425	434	no	no	2	6.0883E-11	233.46	By matching	By matching	By MS/MS	By matching		By matching		By MS/MS	By MS/MS	By MS/MS	By matching	By matching	By matching													By matching	By matching	By matching	By matching	By matching	By matching	By MS/MS	By MS/MS	By MS/MS	By matching															By matching		By matching	By matching	By MS/MS	By matching	By MS/MS	By MS/MS	By MS/MS		By MS/MS	By matching				By matching								By MS/MS	By matching	By matching	By matching	By matching		By matching	By MS/MS	By MS/MS	By MS/MS		By matching															By MS/MS					By MS/MS	By MS/MS	By MS/MS		By MS/MS																		By MS/MS		By MS/MS	By MS/MS	By MS/MS		By matching														By matching			By matching	By matching	By matching	By matching	By MS/MS	By MS/MS		By MS/MS													By matching								By MS/MS	By MS/MS		By matching																					1	1	1	1		1		1	2	2	1	1	1													1	1	1	1	1	1	1	2	2	1															1		1	2	2	1	2	2	2		1	1				1								1	1	2	2	2		1	1	2	2		1															1					1	2	1		2																		1		1	2	2		1														2			1	2	1	1	2	2		1													1								2	1		1																					470770000	16566	31624	53986	50776	0	123890	0	159870	39340000	4684700	70591	199210	57673	0	0	0	0	0	0	0	0	0	0	0	0	35185	64697	70538	80446	75229	44758	272630	36739000	2511900	56104	0	0	0	0	0	0	0	0	0	0	0	0	0	0	21324	0	38563	86831	102360	45400	408920	28681000	1851200	0	257820	22416	0	0	0	28275	0	0	0	0	0	0	0	0	43544	175070	267640	251960	0	86505	2359700	123580000	4603200	0	410770	0	0	0	0	0	0	0	0	0	0	0	0	0	0	20032	0	0	0	0	848330	26655000	231340	0	450690	0	0	0	0	0	0	0	0	0	0	0	0	0	0	0	0	0	0	0	349540	36187000	1381600	0	252190	0	0	0	0	0	0	0	0	0	0	0	0	0	56514	0	0	42775	137470	38512	146110	39395000	1965100	0	209640	0	0	0	0	0	0	0	0	0	0	0	0	64549	0	0	0	0	0	0	0	110970000	2438600	0	862960	0	0	0	0	0	0	0	0	0	0	0	0	0	0	0	0	0	0	0	0			11010	3592;5828	12538;12539	352497;352498;352499;352500;352501;352502;352503;352504;352505;352506;352507;352508;352509;352510;352511;352512;352513;352514;352515;352516;352517;352518;352519;352520;352521;352522;352523;352524;352525;352526;352527;352528;352529;352530;352531;352532;352533;352534;352535;352536;352537;352538;352539;352540;352541;352542;352543;352544;352545;352546;352547;352548;352549;352550;352551;352552;352553;352554;352555;352556;352557;352558;352559;352560;352561;352562;352563;352564;352565;352566;352567;352568;352569;352570;352571;352572;352573;352574;352575;352576;352577;352578;352579;352580;352581;352582;352583	167468;167469;167470;167471;167472;167473;167474;167475;167476;167477;167478;167479;167480;167481;167482;167483;167484;167485;167486;167487;167488;167489;167490;167491;167492;167493;167494;167495;167496;167497;167498;167499;167500;167501;167502;167503;167504;167505;167506;167507	167488	5350		40	16566	10254	16340	12506	0	21505	0	27244	6099700	554980	6647.4	11175	5743.8	0	0	0	0	0	0	0	0	0	0	0	0	17480	14244	11058	10015	11521	6119	29464	4719400	278460	4073.3	0	0	0	0	0	0	0	0	0	0	0	0	0	0	15824	0	11864	16651	28194	9310.6	68572	4403600	226780	0	12262	1440.8	0	0	0	4770.2	0	0	0	0	0	0	0	0	4131.1	17718	16969	11216	0	4648.2	59148	3857500	162990	0	5775.7	0	0	0	0	0	0	0	0	0	0	0	0	0	0	9978	0	0	0	0	126910	3659100	32250	0	28032	0	0	0	0	0	0	0	0	0	0	0	0	0	0	0	0	0	0	0	42344	4705000	255870	0	9581.5	0	0	0	0	0	0	0	0	0	0	0	0	0	11904	0	0	5624.5	21247	6430.2	13791	3455500	234240	0	10794	0	0	0	0	0	0	0	0	0	0	0	0	14319	0	0	0	0	0	0	0	3498700	186640	0	12441	0	0	0	0	0	0	0	0	0	0	0	0	0	0	0	0	0	0	0	0
FFGNLMDAGMCSICGEESFGTGSDHIR	KSLNLKFYEVPTGWKFFGNLMDAGMCSICG	ICGEESFGTGSDHIREKDGIWAVLAWLSIL	K	F	F	I	R	E	1	1	1	2	2	0	2	5	1	2	1	0	2	3	0	3	1	0	0	0	0	0	27	0	2994.2405	NbL05g07700.1;NbL17g18440.1;NbL19g14840.1	NbL19g14840.1	372	398	no	no	3	2.2221E-20	141.69																																																									By matching																																																By MS/MS																																																By MS/MS																								By matching																																																																																1																																																1																																																1																								1																								1228400	0	0	0	0	0	0	0	0	0	0	0	0	0	0	0	0	0	0	0	0	0	0	0	0	0	0	0	0	0	0	0	0	0	0	0	0	0	0	0	0	0	0	0	0	0	0	0	0	0	0	0	0	0	0	0	0	64903	0	0	0	0	0	0	0	0	0	0	0	0	0	0	0	0	0	0	0	0	0	0	0	0	0	0	0	0	0	0	0	0	0	0	0	0	0	0	0	0	0	0	0	0	0	0	0	261870	0	0	0	0	0	0	0	0	0	0	0	0	0	0	0	0	0	0	0	0	0	0	0	0	0	0	0	0	0	0	0	0	0	0	0	0	0	0	0	0	0	0	0	0	0	0	0	778900	0	0	0	0	0	0	0	0	0	0	0	0	0	0	0	0	0	0	0	0	0	0	0	122750	0	0	0	0	0	0	0	0	0	0	0	0	0	0	0	0	0	0	0	0	0	0	0			11011	1476;5090;4660	12540	352584;352585;352586;352587	167508;167509	167509	2492;2493		2	0	0	0	0	0	0	0	0	0	0	0	0	0	0	0	0	0	0	0	0	0	0	0	0	0	0	0	0	0	0	0	0	0	0	0	0	0	0	0	0	0	0	0	0	0	0	0	0	0	0	0	0	0	0	0	0	9964.9	0	0	0	0	0	0	0	0	0	0	0	0	0	0	0	0	0	0	0	0	0	0	0	0	0	0	0	0	0	0	0	0	0	0	0	0	0	0	0	0	0	0	0	0	0	0	0	35948	0	0	0	0	0	0	0	0	0	0	0	0	0	0	0	0	0	0	0	0	0	0	0	0	0	0	0	0	0	0	0	0	0	0	0	0	0	0	0	0	0	0	0	0	0	0	0	68319	0	0	0	0	0	0	0	0	0	0	0	0	0	0	0	0	0	0	0	0	0	0	0	3869.8	0	0	0	0	0	0	0	0	0	0	0	0	0	0	0	0	0	0	0	0	0	0	0
FFGPSYELK	FEGPQCMVLEDLRERFFGPSYELKSHDKYP	EDLRERFFGPSYELKSHDKYPDIWALDEKD	R	F	F	L	K	S	0	0	0	0	0	0	1	1	0	0	1	1	0	2	1	1	0	0	1	0	0	0	9	0	1086.5386	NbL01g04700.1	NbL01g04700.1	113	121	yes	yes	2	0.013345	111.74																By matching	By MS/MS	By MS/MS																						By matching	By MS/MS	By matching																							By MS/MS	By matching																						By matching	By MS/MS	By matching					By matching																	By matching	By MS/MS	By matching																						By matching	By MS/MS	By matching																							By MS/MS	By matching																							By MS/MS	By matching			By matching																											1	1	1																						1	1	1																							1	1																						1	1	1					1																	1	1	1																						1	1	1																							1	1																							1	1			1												15773000	0	0	0	0	0	0	0	0	0	0	0	0	0	0	0	15358	790820	93770	0	0	0	0	0	0	0	0	0	0	0	0	0	0	0	0	0	0	0	0	0	27370	933760	123070	0	0	0	0	0	0	0	0	0	0	0	0	0	0	0	0	0	0	0	0	0	0	1025100	118120	0	0	0	0	0	0	0	0	0	0	0	0	0	0	0	0	0	0	0	0	0	137540	3741900	254610	0	0	0	0	17066	0	0	0	0	0	0	0	0	0	0	0	0	0	0	0	0	70293	1783100	103860	0	0	0	0	0	0	0	0	0	0	0	0	0	0	0	0	0	0	0	0	0	33163	1993500	101300	0	0	0	0	0	0	0	0	0	0	0	0	0	0	0	0	0	0	0	0	0	0	751240	102060	0	0	0	0	0	0	0	0	0	0	0	0	0	0	0	0	0	0	0	0	0	0	3342600	189720	0	0	24192	0	0	0	0	0	0	0	0	0	0	0			11012	186	12541	352588;352589;352590;352591;352592;352593;352594;352595;352596;352597;352598;352599;352600;352601;352602;352603;352604;352605;352606;352607;352608;352609;352610	167510;167511;167512;167513;167514	167513			5	0	0	0	0	0	0	0	0	0	0	0	0	0	0	0	4161.1	235690	33604	0	0	0	0	0	0	0	0	0	0	0	0	0	0	0	0	0	0	0	0	0	4753.7	225520	28062	0	0	0	0	0	0	0	0	0	0	0	0	0	0	0	0	0	0	0	0	0	0	172950	27725	0	0	0	0	0	0	0	0	0	0	0	0	0	0	0	0	0	0	0	0	0	7798.5	273840	15624	0	0	0	0	4473.9	0	0	0	0	0	0	0	0	0	0	0	0	0	0	0	0	7850.6	255210	19354	0	0	0	0	0	0	0	0	0	0	0	0	0	0	0	0	0	0	0	0	0	5472.9	257230	17667	0	0	0	0	0	0	0	0	0	0	0	0	0	0	0	0	0	0	0	0	0	0	91047	15567	0	0	0	0	0	0	0	0	0	0	0	0	0	0	0	0	0	0	0	0	0	0	141330	11090	0	0	1101	0	0	0	0	0	0	0	0	0	0	0
FFGVGTYLCAGCGTPLYR	RQKGTENPGTGEYNKFFGVGTYLCAGCGTP	VGTYLCAGCGTPLYRSATKFNSPCGWPSFY	K	F	F	Y	R	S	1	1	0	0	2	0	0	4	0	0	2	0	0	2	1	0	2	0	2	1	0	0	18	0	2037.9441	NbL01g00180.1	NbL01g00180.1	82	99	yes	yes	2	2.2999000000000003E-31	251.91																																						By matching								By MS/MS																								By MS/MS							By matching									By matching																								By MS/MS								By MS/MS																By matching																								By matching								By MS/MS																By matching								By MS/MS																																																1								1																								1							1									1																								1								1																1																								1								1																1								1											2724900	0	0	0	0	0	0	0	0	0	0	0	0	0	0	0	0	0	0	0	0	0	0	0	0	0	0	0	0	0	0	0	0	0	0	0	0	0	184370	0	0	0	0	0	0	0	361240	0	0	0	0	0	0	0	0	0	0	0	0	0	0	0	0	0	0	0	0	0	0	0	716230	0	0	0	0	0	0	126100	0	0	0	0	0	0	0	0	151300	0	0	0	0	0	0	0	0	0	0	0	0	0	0	0	0	0	0	0	0	0	0	0	84125	0	0	0	0	0	0	0	238390	0	0	0	0	0	0	0	0	0	0	0	0	0	0	0	92116	0	0	0	0	0	0	0	0	0	0	0	0	0	0	0	0	0	0	0	0	0	0	0	52073	0	0	0	0	0	0	0	216100	0	0	0	0	0	0	0	0	0	0	0	0	0	0	0	401490	0	0	0	0	0	0	0	101340	0	0	0	0	0	0	0	0	0	0			11013	109	12542	352611;352612;352613;352614;352615;352616;352617;352618;352619;352620;352621;352622	167515;167516;167517;167518;167519	167516			4	0	0	0	0	0	0	0	0	0	0	0	0	0	0	0	0	0	0	0	0	0	0	0	0	0	0	0	0	0	0	0	0	0	0	0	0	0	15358	0	0	0	0	0	0	0	32207	0	0	0	0	0	0	0	0	0	0	0	0	0	0	0	0	0	0	0	0	0	0	0	84556	0	0	0	0	0	0	5613.1	0	0	0	0	0	0	0	0	5249.9	0	0	0	0	0	0	0	0	0	0	0	0	0	0	0	0	0	0	0	0	0	0	0	7398.9	0	0	0	0	0	0	0	46891	0	0	0	0	0	0	0	0	0	0	0	0	0	0	0	7247.8	0	0	0	0	0	0	0	0	0	0	0	0	0	0	0	0	0	0	0	0	0	0	0	4426.3	0	0	0	0	0	0	0	32729	0	0	0	0	0	0	0	0	0	0	0	0	0	0	0	9280.5	0	0	0	0	0	0	0	7478.8	0	0	0	0	0	0	0	0	0	0
FFIDTVQLSPLQR	VEATMRTYGFDTARRFFIDTVQLSPLQRPI	RRFFIDTVQLSPLQRPIKWESVATFSSPSS	R	F	F	Q	R	P	0	1	0	1	0	2	0	0	0	1	2	0	0	2	1	1	1	0	0	1	0	0	13	0	1562.8457	NbL03g11790.1	NbL03g11790.1	773	785	yes	yes	2	1.0512E-07	276		By MS/MS	By MS/MS	By MS/MS																						By MS/MS		By MS/MS																						By MS/MS	By MS/MS	By matching																					By MS/MS	By MS/MS	By MS/MS	By MS/MS			By matching																			By MS/MS	By MS/MS																							By MS/MS	By MS/MS				By MS/MS																			By MS/MS	By MS/MS	By MS/MS			By MS/MS																				By MS/MS	By matching	By matching		By MS/MS																		By MS/MS	By MS/MS		By MS/MS	By MS/MS	By MS/MS	By matching	By matching		1	1	1																						1		1																						1	1	1																					1	1	1	1			1																			1	1																							1	1				1																			1	1	1			1																				1	1	1		1																		1	1		1	1	1	1	1	4774100	0	118450	168170	54077	0	0	0	0	0	0	0	0	0	0	0	0	0	0	0	0	0	0	0	0	0	30753	0	55772	0	0	0	0	0	0	0	0	0	0	0	0	0	0	0	0	0	0	0	0	0	83789	113020	38040	0	0	0	0	0	0	0	0	0	0	0	0	0	0	0	0	0	0	0	0	43748	460890	418720	77315	0	0	53887	0	0	0	0	0	0	0	0	0	0	0	0	0	0	0	0	0	0	147210	116670	0	0	0	0	0	0	0	0	0	0	0	0	0	0	0	0	0	0	0	0	0	0	40191	23897	0	0	0	27307	0	0	0	0	0	0	0	0	0	0	0	0	0	0	0	0	0	0	464310	43378	37105	0	0	14567	0	0	0	0	0	0	0	0	0	0	0	0	0	0	0	0	0	0	0	94175	140780	33832	0	45783	0	0	0	0	0	0	0	0	0	0	0	0	0	0	0	0	0	45331	234680	0	349130	200560	493080	26374	479070			11014	950	12543	352623;352624;352625;352626;352627;352628;352629;352630;352631;352632;352633;352634;352635;352636;352637;352638;352639;352640;352641;352642;352643;352644;352645;352646;352647;352648;352649;352650;352651;352652;352653;352654;352655	167520;167521;167522;167523;167524;167525;167526;167527;167528;167529;167530;167531;167532;167533;167534;167535;167536;167537;167538;167539;167540	167531			21	0	38407	50901	13319	0	0	0	0	0	0	0	0	0	0	0	0	0	0	0	0	0	0	0	0	0	15279	0	8743	0	0	0	0	0	0	0	0	0	0	0	0	0	0	0	0	0	0	0	0	0	62176	73295	11703	0	0	0	0	0	0	0	0	0	0	0	0	0	0	0	0	0	0	0	0	5392.8	43726	42378	4901.8	0	0	2895.5	0	0	0	0	0	0	0	0	0	0	0	0	0	0	0	0	0	0	60139	58114	0	0	0	0	0	0	0	0	0	0	0	0	0	0	0	0	0	0	0	0	0	0	15343	14155	0	0	0	4127.9	0	0	0	0	0	0	0	0	0	0	0	0	0	0	0	0	0	0	97800	20585	9804.6	0	0	2432.2	0	0	0	0	0	0	0	0	0	0	0	0	0	0	0	0	0	0	0	14650	10908	1781.9	0	2162.4	0	0	0	0	0	0	0	0	0	0	0	0	0	0	0	0	0	15165	32880	0	40606	23577	74320	10391	84157
