## Supplementary material for "The proteome of agroinfiltrated *Nicotiana benthamiana* is shaped by extensive protein processing": File S1 (part 26 of 101)

FFIDTVQLSPLQRPIK	VEATMRTYGFDTARRFFIDTVQLSPLQRPI	FIDTVQLSPLQRPIKWESVATFSSPSSKSF	R	F	F	I	K	W	0	1	0	1	0	2	0	0	0	2	2	1	0	2	2	1	1	0	0	1	0	0	16	1	1901.0775	NbL03g11790.1	NbL03g11790.1	773	788	yes	yes	2	0.0016002	136.27			By matching																																																																								By matching																																																																							By MS/MS																																																By matching		By matching	By matching	By matching					1																																																																								1																																																																							1																																																1		1	1	1			605720	0	0	46722	0	0	0	0	0	0	0	0	0	0	0	0	0	0	0	0	0	0	0	0	0	0	0	0	0	0	0	0	0	0	0	0	0	0	0	0	0	0	0	0	0	0	0	0	0	0	0	0	0	0	0	0	0	0	0	0	0	0	0	0	0	0	0	0	0	0	0	0	0	0	0	67479	0	0	0	0	0	0	0	0	0	0	0	0	0	0	0	0	0	0	0	0	0	0	0	0	0	0	0	0	0	0	0	0	0	0	0	0	0	0	0	0	0	0	0	0	0	0	0	0	0	0	0	0	0	0	0	0	0	0	0	0	0	0	0	0	0	0	0	0	0	0	113020	0	0	0	0	0	0	0	0	0	0	0	0	0	0	0	0	0	0	0	0	0	0	0	0	0	0	0	0	0	0	0	0	0	0	0	0	0	0	0	0	0	0	0	0	0	0	0	98972	0	74675	76221	128630	0	0			11015	950	12544	352656;352657;352658;352659;352660;352661;352662	167541	167541			1	0	0	14142	0	0	0	0	0	0	0	0	0	0	0	0	0	0	0	0	0	0	0	0	0	0	0	0	0	0	0	0	0	0	0	0	0	0	0	0	0	0	0	0	0	0	0	0	0	0	0	0	0	0	0	0	0	0	0	0	0	0	0	0	0	0	0	0	0	0	0	0	0	0	0	6829.4	0	0	0	0	0	0	0	0	0	0	0	0	0	0	0	0	0	0	0	0	0	0	0	0	0	0	0	0	0	0	0	0	0	0	0	0	0	0	0	0	0	0	0	0	0	0	0	0	0	0	0	0	0	0	0	0	0	0	0	0	0	0	0	0	0	0	0	0	0	0	23805	0	0	0	0	0	0	0	0	0	0	0	0	0	0	0	0	0	0	0	0	0	0	0	0	0	0	0	0	0	0	0	0	0	0	0	0	0	0	0	0	0	0	0	0	0	0	0	13867	0	8685.4	8960.1	19388	0	0
FFISSIYEK	LEQCLHKGVPRVETRFFISSIYEKEQYKND	PRVETRFFISSIYEKEQYKNDVLLRFAKLD	R	F	F	E	K	E	0	0	0	0	0	0	1	0	0	2	0	1	0	2	0	2	0	0	1	0	0	0	9	0	1132.5805	NbL13g23330.1;NbL13g23500.1;NbL13g23640.1;NbL13g23630.1;NbL13g23650.1;NbL18g02510.1;NbL18g02520.1	NbL18g02510.1	209	217	no	no	2	0.0046366	131.06									By MS/MS																			By matching			By matching	By matching	By MS/MS	By MS/MS																							By MS/MS	By matching																							By MS/MS	By MS/MS																				By matching		By matching	By MS/MS																							By matching	By MS/MS																									By MS/MS																							By MS/MS	By MS/MS										By MS/MS																					1																			1			1	1	1	1																							1	1																							1	1																				1		1	1																							1	1																									1																							1	1										1													8825500	0	0	0	0	0	0	0	0	429280	0	0	0	0	0	0	0	0	0	0	0	0	0	0	0	0	0	0	20871	0	0	31542	44720	430800	833470	0	0	0	0	0	0	0	0	0	0	0	0	0	0	0	0	0	0	0	0	0	0	161340	160510	0	0	0	0	0	0	0	0	0	0	0	0	0	0	0	0	0	0	0	0	0	0	1959600	557720	0	0	0	0	0	0	0	0	0	0	0	0	0	0	0	0	0	0	0	12519	0	30464	872700	0	0	0	0	0	0	0	0	0	0	0	0	0	0	0	0	0	0	0	0	0	0	31664	737360	0	0	0	0	0	0	0	0	0	0	0	0	0	0	0	0	0	0	0	0	0	0	0	0	361800	0	0	0	0	0	0	0	0	0	0	0	0	0	0	0	0	0	0	0	0	0	0	1614500	306860	0	0	0	0	0	0	0	0	0	227770	0	0	0	0	0	0	0	0	0	0	0	0			11016	4786;3732;4787;3733;3729	12545	352663;352664;352665;352666;352667;352668;352669;352670;352671;352672;352673;352674;352675;352676;352677;352678;352679;352680;352681	167542;167543;167544;167545;167546;167547;167548;167549;167550;167551	167544			10	0	0	0	0	0	0	0	0	66559	0	0	0	0	0	0	0	0	0	0	0	0	0	0	0	0	0	0	3271.8	0	0	4312.2	4832.9	55340	92394	0	0	0	0	0	0	0	0	0	0	0	0	0	0	0	0	0	0	0	0	0	0	24771	19663	0	0	0	0	0	0	0	0	0	0	0	0	0	0	0	0	0	0	0	0	0	0	61169	19748	0	0	0	0	0	0	0	0	0	0	0	0	0	0	0	0	0	0	0	3865	0	4557.3	119800	0	0	0	0	0	0	0	0	0	0	0	0	0	0	0	0	0	0	0	0	0	0	3835.7	95872	0	0	0	0	0	0	0	0	0	0	0	0	0	0	0	0	0	0	0	0	0	0	0	0	43126	0	0	0	0	0	0	0	0	0	0	0	0	0	0	0	0	0	0	0	0	0	0	50901	23485	0	0	0	0	0	0	0	0	0	20266	0	0	0	0	0	0	0	0	0	0	0	0
FFIYNTLPGTTSAAGVK	LIEDTSSEYRADALKFFIYNTLPGTTSAAG	IYNTLPGTTSAAGVKAAFLKQIILGEVLVP	K	F	F	V	K	A	2	0	1	0	0	0	0	2	0	1	1	1	0	2	1	1	3	0	1	1	0	0	17	0	1785.9301	tr|Q7CVQ5|Q7CVQ5_AGRFC	tr|Q7CVQ5|Q7CVQ5_AGRFC	51	67	yes	yes	2	2.234E-18	218.02					By matching																								By MS/MS																								By MS/MS																								By MS/MS																								By MS/MS																								By MS/MS																								By MS/MS																								By MS/MS																																1																								1																								1																								1																								1																								2																								1																								1																												2567300	0	0	0	0	281120	0	0	0	0	0	0	0	0	0	0	0	0	0	0	0	0	0	0	0	0	0	0	0	281230	0	0	0	0	0	0	0	0	0	0	0	0	0	0	0	0	0	0	0	0	0	0	0	270280	0	0	0	0	0	0	0	0	0	0	0	0	0	0	0	0	0	0	0	0	0	0	0	654660	0	0	0	0	0	0	0	0	0	0	0	0	0	0	0	0	0	0	0	0	0	0	0	62200	0	0	0	0	0	0	0	0	0	0	0	0	0	0	0	0	0	0	0	0	0	0	0	262530	0	0	0	0	0	0	0	0	0	0	0	0	0	0	0	0	0	0	0	0	0	0	0	206960	0	0	0	0	0	0	0	0	0	0	0	0	0	0	0	0	0	0	0	0	0	0	0	548340	0	0	0	0	0	0	0	0	0	0	0	0	0	0	0	0	0	0	0	0	0	0	0	0	0	0	0			11017	5856	12546	352682;352683;352684;352685;352686;352687;352688;352689;352690	167552;167553;167554;167555;167556;167557;167558	167554			7	0	0	0	0	39141	0	0	0	0	0	0	0	0	0	0	0	0	0	0	0	0	0	0	0	0	0	0	0	35013	0	0	0	0	0	0	0	0	0	0	0	0	0	0	0	0	0	0	0	0	0	0	0	51829	0	0	0	0	0	0	0	0	0	0	0	0	0	0	0	0	0	0	0	0	0	0	0	29141	0	0	0	0	0	0	0	0	0	0	0	0	0	0	0	0	0	0	0	0	0	0	0	13075	0	0	0	0	0	0	0	0	0	0	0	0	0	0	0	0	0	0	0	0	0	0	0	34314	0	0	0	0	0	0	0	0	0	0	0	0	0	0	0	0	0	0	0	0	0	0	0	27213	0	0	0	0	0	0	0	0	0	0	0	0	0	0	0	0	0	0	0	0	0	0	0	28880	0	0	0	0	0	0	0	0	0	0	0	0	0	0	0	0	0	0	0	0	0	0	0	0	0	0	0
FFIYVQDYNESDPK	KSPLMGIFEKRRARKFFIYVQDYNESDPKT	KFFIYVQDYNESDPKTHEGMDLTRVTTREL	K	F	F	P	K	T	0	0	1	2	0	1	1	0	0	1	0	1	0	2	1	1	0	0	2	1	0	0	14	0	1763.8043	NbL16g20660.1	NbL16g20660.1	142	155	no	no	2	4.4935000000000004E-49	290.28					By matching						By MS/MS	By MS/MS																							By MS/MS	By MS/MS																							By MS/MS	By MS/MS																							By MS/MS	By MS/MS																							By MS/MS	By MS/MS																							By MS/MS	By MS/MS																							By MS/MS	By MS/MS																							By MS/MS	By MS/MS																									1						1	1																							1	1																							1	1																							1	1																							1	1																							1	1																							1	1																							1	1																					41083000	0	0	0	0	42032	0	0	0	0	0	1664600	1717700	0	0	0	0	0	0	0	0	0	0	0	0	0	0	0	0	0	0	0	0	0	0	3015200	3095800	0	0	0	0	0	0	0	0	0	0	0	0	0	0	0	0	0	0	0	0	0	0	1998600	865690	0	0	0	0	0	0	0	0	0	0	0	0	0	0	0	0	0	0	0	0	0	0	6736500	2525000	0	0	0	0	0	0	0	0	0	0	0	0	0	0	0	0	0	0	0	0	0	0	1850700	0	0	0	0	0	0	0	0	0	0	0	0	0	0	0	0	0	0	0	0	0	0	0	3905200	1667400	0	0	0	0	0	0	0	0	0	0	0	0	0	0	0	0	0	0	0	0	0	0	2835800	631200	0	0	0	0	0	0	0	0	0	0	0	0	0	0	0	0	0	0	0	0	0	0	6601100	1930200	0	0	0	0	0	0	0	0	0	0	0	0	0	0	0	0	0	0	0	0			11018	4419	12547	352691;352692;352693;352694;352695;352696;352697;352698;352699;352700;352701;352702;352703;352704;352705;352706;352707	167559;167560;167561;167562;167563;167564;167565;167566;167567;167568;167569;167570;167571;167572;167573;167574	167562			16	0	0	0	0	5852.3	0	0	0	0	0	156760	96355	0	0	0	0	0	0	0	0	0	0	0	0	0	0	0	0	0	0	0	0	0	0	218910	115540	0	0	0	0	0	0	0	0	0	0	0	0	0	0	0	0	0	0	0	0	0	0	163070	41171	0	0	0	0	0	0	0	0	0	0	0	0	0	0	0	0	0	0	0	0	0	0	201740	35504	0	0	0	0	0	0	0	0	0	0	0	0	0	0	0	0	0	0	0	0	0	0	293160	0	0	0	0	0	0	0	0	0	0	0	0	0	0	0	0	0	0	0	0	0	0	0	291380	63348	0	0	0	0	0	0	0	0	0	0	0	0	0	0	0	0	0	0	0	0	0	0	223080	32500	0	0	0	0	0	0	0	0	0	0	0	0	0	0	0	0	0	0	0	0	0	0	136210	27826	0	0	0	0	0	0	0	0	0	0	0	0	0	0	0	0	0	0	0	0
FFIYVQNYNER	KSPLMGIFEKRRARKFFIYVQNYNERDPKT	RARKFFIYVQNYNERDPKTHEGMDLSRVTT	K	F	F	E	R	D	0	1	2	0	0	1	1	0	0	1	0	0	0	2	0	0	0	0	2	1	0	0	11	0	1491.7147	NbL11g06860.1	NbL11g06860.1	142	152	yes	yes	2	0.038415	84.17																																																																																				By matching																								By MS/MS																								By matching																																																By matching																																																																																																								1																								1																								1																																																1																					2808000	0	0	0	0	0	0	0	0	0	0	0	0	0	0	0	0	0	0	0	0	0	0	0	0	0	0	0	0	0	0	0	0	0	0	0	0	0	0	0	0	0	0	0	0	0	0	0	0	0	0	0	0	0	0	0	0	0	0	0	0	0	0	0	0	0	0	0	0	0	0	0	0	0	0	0	0	0	0	0	0	0	0	0	1464400	0	0	0	0	0	0	0	0	0	0	0	0	0	0	0	0	0	0	0	0	0	0	0	297150	0	0	0	0	0	0	0	0	0	0	0	0	0	0	0	0	0	0	0	0	0	0	0	345950	0	0	0	0	0	0	0	0	0	0	0	0	0	0	0	0	0	0	0	0	0	0	0	0	0	0	0	0	0	0	0	0	0	0	0	0	0	0	0	0	0	0	0	0	0	0	0	700500	0	0	0	0	0	0	0	0	0	0	0	0	0	0	0	0	0	0	0	0			11019	3035	12548	352708;352709;352710;352711	167575	167575			1	0	0	0	0	0	0	0	0	0	0	0	0	0	0	0	0	0	0	0	0	0	0	0	0	0	0	0	0	0	0	0	0	0	0	0	0	0	0	0	0	0	0	0	0	0	0	0	0	0	0	0	0	0	0	0	0	0	0	0	0	0	0	0	0	0	0	0	0	0	0	0	0	0	0	0	0	0	0	0	0	0	0	0	20591	0	0	0	0	0	0	0	0	0	0	0	0	0	0	0	0	0	0	0	0	0	0	0	18482	0	0	0	0	0	0	0	0	0	0	0	0	0	0	0	0	0	0	0	0	0	0	0	13144	0	0	0	0	0	0	0	0	0	0	0	0	0	0	0	0	0	0	0	0	0	0	0	0	0	0	0	0	0	0	0	0	0	0	0	0	0	0	0	0	0	0	0	0	0	0	0	10099	0	0	0	0	0	0	0	0	0	0	0	0	0	0	0	0	0	0	0	0
FFIYVQNYNERDPK	KSPLMGIFEKRRARKFFIYVQNYNERDPKT	KFFIYVQNYNERDPKTHEGMDLSRVTTREL	K	F	F	P	K	T	0	1	2	1	0	1	1	0	0	1	0	1	0	2	1	0	0	0	2	1	0	0	14	1	1831.8893	NbL11g06860.1	NbL11g06860.1	142	155	yes	yes	3	0.012284	84.718												By matching																								By matching																								By matching																								By MS/MS																								By matching																								By MS/MS	By matching																																															By MS/MS																																1																								1																								1																								1																								1																								1	1																																															1																					7104500	0	0	0	0	0	0	0	0	0	0	0	1078600	0	0	0	0	0	0	0	0	0	0	0	0	0	0	0	0	0	0	0	0	0	0	0	1144700	0	0	0	0	0	0	0	0	0	0	0	0	0	0	0	0	0	0	0	0	0	0	0	159810	0	0	0	0	0	0	0	0	0	0	0	0	0	0	0	0	0	0	0	0	0	0	0	2139100	0	0	0	0	0	0	0	0	0	0	0	0	0	0	0	0	0	0	0	0	0	0	0	448820	0	0	0	0	0	0	0	0	0	0	0	0	0	0	0	0	0	0	0	0	0	0	0	722120	62282	0	0	0	0	0	0	0	0	0	0	0	0	0	0	0	0	0	0	0	0	0	0	0	0	0	0	0	0	0	0	0	0	0	0	0	0	0	0	0	0	0	0	0	0	0	0	1349100	0	0	0	0	0	0	0	0	0	0	0	0	0	0	0	0	0	0	0	0			11020	3035	12549	352712;352713;352714;352715;352716;352717;352718;352719	167576;167577;167578	167577			3	0	0	0	0	0	0	0	0	0	0	0	60501	0	0	0	0	0	0	0	0	0	0	0	0	0	0	0	0	0	0	0	0	0	0	0	42722	0	0	0	0	0	0	0	0	0	0	0	0	0	0	0	0	0	0	0	0	0	0	0	7600.3	0	0	0	0	0	0	0	0	0	0	0	0	0	0	0	0	0	0	0	0	0	0	0	30077	0	0	0	0	0	0	0	0	0	0	0	0	0	0	0	0	0	0	0	0	0	0	0	27915	0	0	0	0	0	0	0	0	0	0	0	0	0	0	0	0	0	0	0	0	0	0	0	27436	4845.3	0	0	0	0	0	0	0	0	0	0	0	0	0	0	0	0	0	0	0	0	0	0	0	0	0	0	0	0	0	0	0	0	0	0	0	0	0	0	0	0	0	0	0	0	0	0	19450	0	0	0	0	0	0	0	0	0	0	0	0	0	0	0	0	0	0	0	0
FFKLNTDESPSTATELGIR	PVIDELAKEYAGKLKFFKLNTDESPSTATE	NTDESPSTATELGIRSIPTVMIFKNGEKKD	K	F	F	I	R	S	1	1	1	1	0	0	2	1	0	1	2	1	0	2	1	2	3	0	0	0	0	0	19	1	2125.0691	NbL05g09990.1;NbL15g20960.1	NbL15g20960.1	130	148	no	no	3	0.00017329	116.04																						By MS/MS								By MS/MS																By matching																		By matching						By MS/MS																								By matching																								By MS/MS								By matching																By MS/MS																			By matching					By MS/MS																			By matching					By MS/MS																																1								1																1																		1						1																								1																								1								1																1																			1					1																			1					1											4432200	0	0	0	0	0	0	0	0	0	0	0	0	0	0	0	0	0	0	0	0	0	193990	0	0	0	0	0	0	0	120110	0	0	0	0	0	0	0	0	0	0	0	0	0	0	0	163800	0	0	0	0	0	0	0	0	0	0	0	0	0	0	0	0	0	173880	0	0	0	0	0	288150	0	0	0	0	0	0	0	0	0	0	0	0	0	0	0	0	0	0	0	0	0	0	0	562200	0	0	0	0	0	0	0	0	0	0	0	0	0	0	0	0	0	0	0	0	0	0	0	107740	0	0	0	0	0	0	0	32453	0	0	0	0	0	0	0	0	0	0	0	0	0	0	0	219410	0	0	0	0	0	0	0	0	0	0	0	0	0	0	0	0	0	0	339580	0	0	0	0	339660	0	0	0	0	0	0	0	0	0	0	0	0	0	0	0	0	0	0	1304300	0	0	0	0	586970	0	0	0	0	0	0	0	0	0	0			11021	1504;4169	12550	352720;352721;352722;352723;352724;352725;352726;352727;352728;352729;352730;352731;352732	167579;167580;167581;167582;167583	167582			5	0	0	0	0	0	0	0	0	0	0	0	0	0	0	0	0	0	0	0	0	0	36543	0	0	0	0	0	0	0	18395	0	0	0	0	0	0	0	0	0	0	0	0	0	0	0	14604	0	0	0	0	0	0	0	0	0	0	0	0	0	0	0	0	0	27243	0	0	0	0	0	34018	0	0	0	0	0	0	0	0	0	0	0	0	0	0	0	0	0	0	0	0	0	0	0	41107	0	0	0	0	0	0	0	0	0	0	0	0	0	0	0	0	0	0	0	0	0	0	0	21192	0	0	0	0	0	0	0	6771	0	0	0	0	0	0	0	0	0	0	0	0	0	0	0	39502	0	0	0	0	0	0	0	0	0	0	0	0	0	0	0	0	0	0	41155	0	0	0	0	51441	0	0	0	0	0	0	0	0	0	0	0	0	0	0	0	0	0	0	55148	0	0	0	0	43319	0	0	0	0	0	0	0	0	0	0
FFLGTDSAPHDR	HRQALVSAVTSGSKRFFLGTDSAPHDRRKK	SKRFFLGTDSAPHDRRKKECSCGCAGIYNA	R	F	F	D	R	R	1	1	0	2	0	0	0	1	1	0	1	0	0	2	1	1	1	0	0	0	0	0	12	0	1361.6364	NbL02g19160.1;NbL19g04010.1	NbL02g19160.1	288	299	yes	no	2;3	0.00033496	161.51						By MS/MS	By MS/MS	By matching					By MS/MS		By matching															By MS/MS	By MS/MS	By matching	By matching				By MS/MS	By MS/MS		By matching	By matching													By matching	By MS/MS						By MS/MS	By MS/MS	By matching	By matching	By matching													By MS/MS	By matching			By matching			By MS/MS	By MS/MS	By matching	By matching														By MS/MS	By matching	By matching					By MS/MS	By MS/MS			By matching														By matching						By MS/MS	By MS/MS		By matching	By matching	By matching			By matching									By matching	By matching						By MS/MS	By MS/MS		By matching														By MS/MS	By matching	By matching		By matching			By MS/MS	By MS/MS	By matching	By matching		By matching																				2	1	1					2		1															1	1	1	1				2	1		1	1													1	1						2	2	1	1	1													1	1			1			2	2	1	1														1	1	1					2	2			1														1						2	1		1	1	1			1									1	1						2	2		1														1	1	1		1			2	2	1	1		1															18354000	0	0	0	0	0	240170	85384	17200	0	0	0	0	497410	0	11019	0	0	0	0	0	0	0	0	0	0	0	0	0	0	294410	240680	31780	35084	0	0	0	633770	331640	0	32344	23433	0	0	0	0	0	0	0	0	0	0	0	0	85738	87493	0	0	0	0	0	919990	1466400	34084	92331	30106	0	0	0	0	0	0	0	0	0	0	0	0	639480	300000	0	0	67863	0	0	391340	1982600	68262	238380	0	0	0	0	0	0	0	0	0	0	0	0	0	127040	69725	18512	0	0	0	0	662900	342880	0	0	32588	0	0	0	0	0	0	0	0	0	0	0	0	0	113100	0	0	0	0	0	584740	221370	0	70168	37647	22872	0	0	38638	0	0	0	0	0	0	0	0	100320	69385	0	0	0	0	0	366740	462180	0	28413	0	0	0	0	0	0	0	0	0	0	0	0	0	397020	737490	94345	0	40275	0	0	1459200	3044200	76157	208360	0	49823	0	0	0	0	0	0	0	0	0	0	0	0	0	0			11022	711	12551	352733;352734;352735;352736;352737;352738;352739;352740;352741;352742;352743;352744;352745;352746;352747;352748;352749;352750;352751;352752;352753;352754;352755;352756;352757;352758;352759;352760;352761;352762;352763;352764;352765;352766;352767;352768;352769;352770;352771;352772;352773;352774;352775;352776;352777;352778;352779;352780;352781;352782;352783;352784;352785;352786;352787;352788;352789;352790;352791;352792;352793;352794;352795;352796;352797;352798;352799;352800	167584;167585;167586;167587;167588;167589;167590;167591;167592;167593;167594;167595;167596;167597;167598;167599;167600;167601;167602;167603;167604;167605;167606;167607;167608;167609;167610;167611;167612;167613;167614	167602			31	0	0	0	0	0	41688	15301	2931.1	0	0	0	0	49539	0	2959	0	0	0	0	0	0	0	0	0	0	0	0	0	0	45087	32904	3434.6	4506.8	0	0	0	43464	27625	0	5617.7	5659.4	0	0	0	0	0	0	0	0	0	0	0	0	23617	17943	0	0	0	0	0	59134	84390	5665.2	14466	5079.2	0	0	0	0	0	0	0	0	0	0	0	0	45637	16120	0	0	2402.9	0	0	13158	68794	6429.7	13516	0	0	0	0	0	0	0	0	0	0	0	0	0	39220	13834	2769.3	0	0	0	0	67046	30157	0	0	4664.3	0	0	0	0	0	0	0	0	0	0	0	0	0	17097	0	0	0	0	0	45491	17417	0	11580	4857.8	3989	0	0	6059.3	0	0	0	0	0	0	0	0	15505	11585	0	0	0	0	0	48965	39287	0	4926.1	0	0	0	0	0	0	0	0	0	0	0	0	0	30059	34833	4276.9	0	3082.4	0	0	63633	70367	6327.4	12270	0	2912.3	0	0	0	0	0	0	0	0	0	0	0	0	0	0
FFLPLWNR	KELVQNLLVLRFANRFFLPLWNRDNIDNIQ	VLRFANRFFLPLWNRDNIDNIQIVFREDFG	R	F	F	N	R	D	0	1	1	0	0	0	0	0	0	0	2	0	0	2	1	0	0	1	0	0	0	0	8	0	1091.5916	NbL02g25910.1	NbL02g25910.1	227	234	yes	yes	2	0.024891	113.08			By MS/MS	By MS/MS					By MS/MS	By MS/MS	By matching																By MS/MS	By MS/MS					By MS/MS	By MS/MS																	By MS/MS							By MS/MS																	By MS/MS	By MS/MS					By MS/MS	By MS/MS	By matching																By MS/MS	By MS/MS					By MS/MS	By MS/MS		By matching															By MS/MS	By MS/MS					By MS/MS	By MS/MS																	By MS/MS	By MS/MS					By MS/MS	By MS/MS																		By MS/MS			By matching		By MS/MS	By MS/MS	By matching															By MS/MS	By matching	By MS/MS		By MS/MS					1	1					1	1	1																1	1					1	1																	1							1																	1	1					1	1	1																1	1					1	1		1															1	1					1	1																	1	1					1	1																		1			1		1	1	1															1	1	1		1			4777700	0	0	129720	52772	0	0	0	0	32602	314980	17731	0	0	0	0	0	0	0	0	0	0	0	0	0	0	0	170390	116540	0	0	0	0	16559	288490	0	0	0	0	0	0	0	0	0	0	0	0	0	0	0	0	203900	0	0	0	0	0	0	162800	0	0	0	0	0	0	0	0	0	0	0	0	0	0	0	0	257140	76339	0	0	0	0	237530	411680	47732	0	0	0	0	0	0	0	0	0	0	0	0	0	0	0	71688	26316	0	0	0	0	360740	198040	0	47314	0	0	0	0	0	0	0	0	0	0	0	0	0	0	16258	24608	0	0	0	0	65465	100290	0	0	0	0	0	0	0	0	0	0	0	0	0	0	0	0	31799	36058	0	0	0	0	45848	321160	0	0	0	0	0	0	0	0	0	0	0	0	0	0	0	0	0	120410	0	0	17450	0	160640	47158	155080	0	0	0	0	0	0	0	0	0	0	0	0	0	0	63385	47460	135980	0	147630	0	0			11023	796	12552	352801;352802;352803;352804;352805;352806;352807;352808;352809;352810;352811;352812;352813;352814;352815;352816;352817;352818;352819;352820;352821;352822;352823;352824;352825;352826;352827;352828;352829;352830;352831;352832;352833;352834;352835;352836;352837;352838	167615;167616;167617	167615			3	0	0	39264	12998	0	0	0	0	5055	37314	1669.7	0	0	0	0	0	0	0	0	0	0	0	0	0	0	0	37513	18269	0	0	0	0	2127.2	31981	0	0	0	0	0	0	0	0	0	0	0	0	0	0	0	0	132230	0	0	0	0	0	0	19943	0	0	0	0	0	0	0	0	0	0	0	0	0	0	0	0	26025	4840	0	0	0	0	7414.5	14577	1429.5	0	0	0	0	0	0	0	0	0	0	0	0	0	0	0	35709	8590.4	0	0	0	0	49521	27608	0	2942.8	0	0	0	0	0	0	0	0	0	0	0	0	0	0	9629.7	6693.4	0	0	0	0	8511.8	18574	0	0	0	0	0	0	0	0	0	0	0	0	0	0	0	0	15091	9528.1	0	0	0	0	4021.4	38281	0	0	0	0	0	0	0	0	0	0	0	0	0	0	0	0	0	9330.1	0	0	824.19	0	5064.6	3609.3	3200	0	0	0	0	0	0	0	0	0	0	0	0	0	0	8880.6	8931.9	15815	0	22251	0	0
FFNSPNAK	TLFNKDPNNHPFVIKFFNSPNAKAMLFVNF	NHPFVIKFFNSPNAKAMLFVNFNSDLIDTF	K	F	F	A	K	A	1	0	2	0	0	0	0	0	0	0	0	1	0	2	1	1	0	0	0	0	0	0	8	0	923.45012	NbL09g07740.1;NbL14g07700.1	NbL14g07700.1	259	266	no	no	2	0.0032822	157.33						By matching	By matching	By matching	By matching	By MS/MS	By MS/MS														By matching		By matching			By matching	By matching	By matching	By MS/MS	By MS/MS	By MS/MS																		By matching	By matching			By MS/MS	By MS/MS	By MS/MS																	By matching		By matching		By matching		By MS/MS	By matching																						By MS/MS	By MS/MS	By MS/MS																						By MS/MS	By MS/MS	By MS/MS														By matching				By matching	By matching	By matching		By MS/MS	By MS/MS	By MS/MS														By matching			By matching		By matching			By matching	By MS/MS	By matching																											1	1	1	1	1	1														1		1			1	1	1	1	1	1																		1	1			1	1	1																	1		1		1		1	1																						1	1	1																						1	1	1														1				1	1	1		1	1	1														1			1		1			1	1	1																						99048000	0	0	0	0	0	60595	91341	101740	194340	6879400	1008200	0	0	0	0	0	0	0	0	0	0	0	0	0	32019	0	71116	0	0	167590	161870	250310	368510	6025500	1677500	0	0	0	0	0	0	0	0	0	0	0	0	0	0	0	0	0	34026	83866	0	0	301370	4999900	0	0	0	0	0	0	0	0	0	0	0	0	0	0	0	0	0	200270	0	320230	0	946780	0	25561000	4098200	0	0	0	0	0	0	0	0	0	0	0	0	0	0	0	0	0	0	0	0	0	944010	4647500	383740	0	0	0	0	0	0	0	0	0	0	0	0	0	0	0	0	0	0	0	0	0	526130	4481600	1467600	0	0	0	0	0	0	0	0	0	0	0	0	0	22275	0	0	0	53162	138630	125170	0	660510	5942100	2864100	0	0	0	0	0	0	0	0	0	0	0	0	0	113250	0	0	194940	0	347360	0	0	3771500	11447000	7282900	0	0	0	0	0	0	0	0	0	0	0	0	0	0	0	0	0	0	0	0	0			11024	2485;3834	12553	352839;352840;352841;352842;352843;352844;352845;352846;352847;352848;352849;352850;352851;352852;352853;352854;352855;352856;352857;352858;352859;352860;352861;352862;352863;352864;352865;352866;352867;352868;352869;352870;352871;352872;352873;352874;352875;352876;352877;352878;352879;352880;352881	167618;167619;167620;167621;167622;167623;167624;167625;167626;167627;167628;167629;167630;167631;167632;167633;167634;167635;167636	167628			19	0	0	0	0	0	10518	16369	17338	30132	814980	94939	0	0	0	0	0	0	0	0	0	0	0	0	0	23105	0	15657	0	0	25666	22129	27052	47337	667950	121790	0	0	0	0	0	0	0	0	0	0	0	0	0	0	0	0	0	6524.7	23101	0	0	46271	612500	0	0	0	0	0	0	0	0	0	0	0	0	0	0	0	0	0	12697	0	22854	0	23732	0	905050	122730	0	0	0	0	0	0	0	0	0	0	0	0	0	0	0	0	0	0	0	0	0	129590	647880	60787	0	0	0	0	0	0	0	0	0	0	0	0	0	0	0	0	0	0	0	0	0	68408	830010	109500	0	0	0	0	0	0	0	0	0	0	0	0	0	14360	0	0	0	6990.3	21427	20899	0	57935	708280	225310	0	0	0	0	0	0	0	0	0	0	0	0	0	25123	0	0	15105	0	26299	0	0	118910	876070	150280	0	0	0	0	0	0	0	0	0	0	0	0	0	0	0	0	0	0	0	0	0
FFPAEQAGGAPYLK	SEVMALRDEGYKVLKFFPAEQAGGAPYLKA	KFFPAEQAGGAPYLKALSSPLAGTVFCPTG	K	F	F	L	K	A	3	0	0	0	0	1	1	2	0	0	1	1	0	2	2	0	0	0	1	0	0	0	14	0	1494.7507	tr|Q7CV35|Q7CV35_AGRFC	tr|Q7CV35|Q7CV35_AGRFC	134	147	yes	yes	2	0.00075978	124.39																			By MS/MS																							By matching	By MS/MS																							By MS/MS	By MS/MS																						By matching	By MS/MS	By MS/MS																			By matching			By MS/MS	By MS/MS																																																	By MS/MS																By matching							By MS/MS													By matching																				1																							1	1																							1	1																						1	1	1																			1			1	1																																																	1																1							1													1		3891400	0	0	0	0	0	0	0	0	0	0	0	0	0	0	0	0	0	0	175510	0	0	0	0	0	0	0	0	0	0	0	0	0	0	0	0	0	0	0	0	0	0	37921	268980	0	0	0	0	0	0	0	0	0	0	0	0	0	0	0	0	0	0	0	0	0	0	94724	193390	0	0	0	0	0	0	0	0	0	0	0	0	0	0	0	0	0	0	0	0	0	154480	520020	451320	0	0	0	0	0	0	0	0	0	0	0	0	0	0	0	0	0	0	251290	0	0	154010	231850	0	0	0	0	0	0	0	0	0	0	0	0	0	0	0	0	0	0	0	0	0	0	0	0	0	0	0	0	0	0	0	0	0	0	0	0	0	0	0	0	0	0	0	0	0	0	0	0	112980	0	0	0	0	0	0	0	0	0	0	0	0	0	0	0	496700	0	0	0	0	0	0	728250	0	0	0	0	0	0	0	0	0	0	0	0	19918	0			11025	5847	12554	352882;352883;352884;352885;352886;352887;352888;352889;352890;352891;352892;352893;352894;352895;352896	167637;167638;167639;167640;167641;167642;167643;167644;167645	167641			9	0	0	0	0	0	0	0	0	0	0	0	0	0	0	0	0	0	0	88960	0	0	0	0	0	0	0	0	0	0	0	0	0	0	0	0	0	0	0	0	0	0	8646.5	97706	0	0	0	0	0	0	0	0	0	0	0	0	0	0	0	0	0	0	0	0	0	0	22234	84865	0	0	0	0	0	0	0	0	0	0	0	0	0	0	0	0	0	0	0	0	0	11306	31910	51834	0	0	0	0	0	0	0	0	0	0	0	0	0	0	0	0	0	0	22101	0	0	22043	43204	0	0	0	0	0	0	0	0	0	0	0	0	0	0	0	0	0	0	0	0	0	0	0	0	0	0	0	0	0	0	0	0	0	0	0	0	0	0	0	0	0	0	0	0	0	0	0	0	19541	0	0	0	0	0	0	0	0	0	0	0	0	0	0	0	10249	0	0	0	0	0	0	42568	0	0	0	0	0	0	0	0	0	0	0	0	7847	0
FFPASIIGPSGINAIR	TEALVAAKAGATGLKFFPASIIGPSGINAI	FPASIIGPSGINAIRTILPKELIIAAVGGV	K	F	F	I	R	T	2	1	1	0	0	0	0	2	0	4	0	0	0	2	2	2	0	0	0	0	0	0	16	0	1658.9144	tr|A9CK08|A9CK08_AGRFC	tr|A9CK08|A9CK08_AGRFC	130	145	yes	yes	2	0.032177	79.036																																																																																										By MS/MS																																																By MS/MS																								By MS/MS																								By MS/MS																																																																																																								1																																																1																								1																								1															422010	0	0	0	0	0	0	0	0	0	0	0	0	0	0	0	0	0	0	0	0	0	0	0	0	0	0	0	0	0	0	0	0	0	0	0	0	0	0	0	0	0	0	0	0	0	0	0	0	0	0	0	0	0	0	0	0	0	0	0	0	0	0	0	0	0	0	0	0	0	0	0	0	0	0	0	0	0	0	0	0	0	0	0	0	0	0	0	0	0	129490	0	0	0	0	0	0	0	0	0	0	0	0	0	0	0	0	0	0	0	0	0	0	0	0	0	0	0	0	0	0	0	0	0	0	0	0	0	0	0	0	0	0	0	0	0	0	0	36136	0	0	0	0	0	0	0	0	0	0	0	0	0	0	0	0	0	0	0	0	0	0	0	81569	0	0	0	0	0	0	0	0	0	0	0	0	0	0	0	0	0	0	0	0	0	0	0	174820	0	0	0	0	0	0	0	0	0	0	0	0	0	0			11026	5751	12555	352897;352898;352899;352900	167646;167647	167647			2	0	0	0	0	0	0	0	0	0	0	0	0	0	0	0	0	0	0	0	0	0	0	0	0	0	0	0	0	0	0	0	0	0	0	0	0	0	0	0	0	0	0	0	0	0	0	0	0	0	0	0	0	0	0	0	0	0	0	0	0	0	0	0	0	0	0	0	0	0	0	0	0	0	0	0	0	0	0	0	0	0	0	0	0	0	0	0	0	0	7945.6	0	0	0	0	0	0	0	0	0	0	0	0	0	0	0	0	0	0	0	0	0	0	0	0	0	0	0	0	0	0	0	0	0	0	0	0	0	0	0	0	0	0	0	0	0	0	0	6302.2	0	0	0	0	0	0	0	0	0	0	0	0	0	0	0	0	0	0	0	0	0	0	0	12441	0	0	0	0	0	0	0	0	0	0	0	0	0	0	0	0	0	0	0	0	0	0	0	10219	0	0	0	0	0	0	0	0	0	0	0	0	0	0
FFPIINAASAK	YKGESLSVETLPKGKFFPIINAASAKAPHA	PKGKFFPIINAASAKAPHASTDDARLCKAG	K	F	F	A	K	A	3	0	1	0	0	0	0	0	0	2	0	1	0	2	1	1	0	0	0	0	0	0	11	0	1177.6495	NbL15g22710.1;NbL03g02470.1	NbL15g22710.1	384	394	yes	no	2	0.027318	93.649						By MS/MS																							By matching	By MS/MS																								By MS/MS																								By MS/MS	By matching									By matching														By MS/MS																								By MS/MS																								By MS/MS																								By matching																																1																							1	1																								1																								1	1									1														1																								1																								1																								1																											1396000	0	0	0	0	0	180220	0	0	0	0	0	0	0	0	0	0	0	0	0	0	0	0	0	0	0	0	0	0	35723	195060	0	0	0	0	0	0	0	0	0	0	0	0	0	0	0	0	0	0	0	0	0	0	0	82194	0	0	0	0	0	0	0	0	0	0	0	0	0	0	0	0	0	0	0	0	0	0	0	311360	92700	0	0	0	0	0	0	0	0	53633	0	0	0	0	0	0	0	0	0	0	0	0	0	59667	0	0	0	0	0	0	0	0	0	0	0	0	0	0	0	0	0	0	0	0	0	0	0	140380	0	0	0	0	0	0	0	0	0	0	0	0	0	0	0	0	0	0	0	0	0	0	0	57247	0	0	0	0	0	0	0	0	0	0	0	0	0	0	0	0	0	0	0	0	0	0	0	187850	0	0	0	0	0	0	0	0	0	0	0	0	0	0	0	0	0	0	0	0	0	0	0	0	0	0			11027	4185	12556	352901;352902;352903;352904;352905;352906;352907;352908;352909;352910;352911	167648	167648			1	0	0	0	0	0	31282	0	0	0	0	0	0	0	0	0	0	0	0	0	0	0	0	0	0	0	0	0	0	4447.4	29873	0	0	0	0	0	0	0	0	0	0	0	0	0	0	0	0	0	0	0	0	0	0	0	22640	0	0	0	0	0	0	0	0	0	0	0	0	0	0	0	0	0	0	0	0	0	0	0	22220	4981.1	0	0	0	0	0	0	0	0	3041	0	0	0	0	0	0	0	0	0	0	0	0	0	18421	0	0	0	0	0	0	0	0	0	0	0	0	0	0	0	0	0	0	0	0	0	0	0	29288	0	0	0	0	0	0	0	0	0	0	0	0	0	0	0	0	0	0	0	0	0	0	0	8848	0	0	0	0	0	0	0	0	0	0	0	0	0	0	0	0	0	0	0	0	0	0	0	14223	0	0	0	0	0	0	0	0	0	0	0	0	0	0	0	0	0	0	0	0	0	0	0	0	0	0
FFPIISAASAK	YKGESLSVETLPKGKFFPIISAASAKAPHA	PKGKFFPIISAASAKAPHASTDDAQLCKAG	K	F	F	A	K	A	3	0	0	0	0	0	0	0	0	2	0	1	0	2	1	2	0	0	0	0	0	0	11	0	1150.6386	NbL05g12260.1	NbL05g12260.1	384	394	yes	yes	2	0.00045618	157.99						By MS/MS	By MS/MS	By matching																						By MS/MS	By matching	By matching																						By MS/MS	By MS/MS																							By MS/MS	By MS/MS	By matching																						By MS/MS	By matching																							By MS/MS	By MS/MS																							By MS/MS	By MS/MS																							By MS/MS	By MS/MS	By matching																														1	1	1																						1	1	1																						1	1																							1	1	1																						1	1																							1	1																							1	1																							1	1	1																									5958300	0	0	0	0	0	661950	93014	27718	0	0	0	0	0	0	0	0	0	0	0	0	0	0	0	0	0	0	0	0	0	781860	116230	18490	0	0	0	0	0	0	0	0	0	0	0	0	0	0	0	0	0	0	0	0	0	300420	77671	0	0	0	0	0	0	0	0	0	0	0	0	0	0	0	0	0	0	0	0	0	0	1576400	139570	85471	0	0	0	0	0	0	0	0	0	0	0	0	0	0	0	0	0	0	0	0	0	199610	19500	0	0	0	0	0	0	0	0	0	0	0	0	0	0	0	0	0	0	0	0	0	0	354100	68639	0	0	0	0	0	0	0	0	0	0	0	0	0	0	0	0	0	0	0	0	0	0	406160	91155	0	0	0	0	0	0	0	0	0	0	0	0	0	0	0	0	0	0	0	0	0	0	624820	263530	52037	0	0	0	0	0	0	0	0	0	0	0	0	0	0	0	0	0	0	0	0	0	0	0	0			11028	1533	12557	352912;352913;352914;352915;352916;352917;352918;352919;352920;352921;352922;352923;352924;352925;352926;352927;352928;352929;352930;352931	167649;167650;167651;167652;167653;167654;167655;167656;167657	167650			9	0	0	0	0	0	114900	16669	4723.4	0	0	0	0	0	0	0	0	0	0	0	0	0	0	0	0	0	0	0	0	0	119740	15890	1998.3	0	0	0	0	0	0	0	0	0	0	0	0	0	0	0	0	0	0	0	0	0	82750	15929	0	0	0	0	0	0	0	0	0	0	0	0	0	0	0	0	0	0	0	0	0	0	112500	7499.8	2142.4	0	0	0	0	0	0	0	0	0	0	0	0	0	0	0	0	0	0	0	0	0	61624	3868.7	0	0	0	0	0	0	0	0	0	0	0	0	0	0	0	0	0	0	0	0	0	0	73880	10376	0	0	0	0	0	0	0	0	0	0	0	0	0	0	0	0	0	0	0	0	0	0	62775	15220	0	0	0	0	0	0	0	0	0	0	0	0	0	0	0	0	0	0	0	0	0	0	47307	12447	2359	0	0	0	0	0	0	0	0	0	0	0	0	0	0	0	0	0	0	0	0	0	0	0	0
FFPSEFGMDVDK	VKIITAIKEAGNIKRFFPSEFGMDVDKTNA	IKRFFPSEFGMDVDKTNAVEPAKSAFAVKV	R	F	F	D	K	T	0	0	0	2	0	0	1	1	0	0	0	1	1	3	1	1	0	0	0	1	0	0	12	0	1417.6224	NbL04g14800.1;NbL04g14810.1;NbL15g08920.1	NbL04g14800.1	108	119	no	no	2	0.0007242	131.09															By MS/MS																							By matching	By MS/MS	By matching																						By matching	By MS/MS																							By matching	By MS/MS	By matching																						By MS/MS	By MS/MS	By matching																						By matching	By MS/MS																																																By MS/MS																																1																							1	1	1																						1	2																							2	2	1																						2	2	2																						1	2																																																2																		10556000	0	0	0	0	0	0	0	0	0	0	0	0	0	0	372530	0	0	0	0	0	0	0	0	0	0	0	0	0	0	0	0	0	0	0	0	0	0	79631	185310	37585	0	0	0	0	0	0	0	0	0	0	0	0	0	0	0	0	0	0	0	0	0	136720	1058100	0	0	0	0	0	0	0	0	0	0	0	0	0	0	0	0	0	0	0	0	0	0	668780	2738500	168420	0	0	0	0	0	0	0	0	0	0	0	0	0	0	0	0	0	0	0	0	0	513680	634540	93846	0	0	0	0	0	0	0	0	0	0	0	0	0	0	0	0	0	0	0	0	0	65422	882130	0	0	0	0	0	0	0	0	0	0	0	0	0	0	0	0	0	0	0	0	0	0	0	0	0	0	0	0	0	0	0	0	0	0	0	0	0	0	0	0	0	0	0	0	0	0	0	2920900	0	0	0	0	0	0	0	0	0	0	0	0	0	0	0	0	0			11029	1334;4062	12558;12559	352932;352933;352934;352935;352936;352937;352938;352939;352940;352941;352942;352943;352944;352945;352946;352947;352948;352949;352950;352951;352952;352953;352954	167658;167659;167660;167661;167662;167663;167664;167665;167666;167667;167668;167669	167669	2221		12	0	0	0	0	0	0	0	0	0	0	0	0	0	0	100030	0	0	0	0	0	0	0	0	0	0	0	0	0	0	0	0	0	0	0	0	0	0	6633	44767	6527.9	0	0	0	0	0	0	0	0	0	0	0	0	0	0	0	0	0	0	0	0	0	7867.8	175870	0	0	0	0	0	0	0	0	0	0	0	0	0	0	0	0	0	0	0	0	0	0	23206	257940	9549	0	0	0	0	0	0	0	0	0	0	0	0	0	0	0	0	0	0	0	0	0	45179	130340	10481	0	0	0	0	0	0	0	0	0	0	0	0	0	0	0	0	0	0	0	0	0	5147.5	207070	0	0	0	0	0	0	0	0	0	0	0	0	0	0	0	0	0	0	0	0	0	0	0	0	0	0	0	0	0	0	0	0	0	0	0	0	0	0	0	0	0	0	0	0	0	0	0	242680	0	0	0	0	0	0	0	0	0	0	0	0	0	0	0	0	0
FFPSEFGMDVDKTNAVEPAK	VKIITAIKEAGNIKRFFPSEFGMDVDKTNA	FGMDVDKTNAVEPAKSAFAVKVQIRRAIEA	R	F	F	A	K	S	2	0	1	2	0	0	2	1	0	0	0	2	1	3	2	1	1	0	0	2	0	0	20	1	2228.046	NbL04g14800.1;NbL15g08920.1	NbL04g14800.1	108	127	no	no	3	0.00039638	104.2														By matching	By MS/MS																								By MS/MS																							By matching	By MS/MS	By matching																						By MS/MS	By MS/MS																							By matching	By MS/MS																							By matching	By MS/MS																								By MS/MS																							By matching	By MS/MS	By matching																														1	1																								1																							1	1	1																						1	1																							1	1																							1	1																								1																							1	1	1																	11808000	0	0	0	0	0	0	0	0	0	0	0	0	0	21707	488170	0	0	0	0	0	0	0	0	0	0	0	0	0	0	0	0	0	0	0	0	0	0	0	648190	0	0	0	0	0	0	0	0	0	0	0	0	0	0	0	0	0	0	0	0	0	0	99400	1113000	45682	0	0	0	0	0	0	0	0	0	0	0	0	0	0	0	0	0	0	0	0	0	897840	3101300	0	0	0	0	0	0	0	0	0	0	0	0	0	0	0	0	0	0	0	0	0	0	293620	465230	0	0	0	0	0	0	0	0	0	0	0	0	0	0	0	0	0	0	0	0	0	0	250930	592920	0	0	0	0	0	0	0	0	0	0	0	0	0	0	0	0	0	0	0	0	0	0	0	843760	0	0	0	0	0	0	0	0	0	0	0	0	0	0	0	0	0	0	0	0	0	0	261750	2427300	257090	0	0	0	0	0	0	0	0	0	0	0	0	0	0	0	0			11030	1334;4062	12560	352955;352956;352957;352958;352959;352960;352961;352962;352963;352964;352965;352966;352967;352968;352969;352970	167670;167671;167672;167673;167674;167675;167676;167677	167673	2221		8	0	0	0	0	0	0	0	0	0	0	0	0	0	3190.2	131090	0	0	0	0	0	0	0	0	0	0	0	0	0	0	0	0	0	0	0	0	0	0	0	156590	0	0	0	0	0	0	0	0	0	0	0	0	0	0	0	0	0	0	0	0	0	0	5720.3	185000	7157.3	0	0	0	0	0	0	0	0	0	0	0	0	0	0	0	0	0	0	0	0	0	31154	292120	0	0	0	0	0	0	0	0	0	0	0	0	0	0	0	0	0	0	0	0	0	0	25824	95563	0	0	0	0	0	0	0	0	0	0	0	0	0	0	0	0	0	0	0	0	0	0	19743	139180	0	0	0	0	0	0	0	0	0	0	0	0	0	0	0	0	0	0	0	0	0	0	0	234390	0	0	0	0	0	0	0	0	0	0	0	0	0	0	0	0	0	0	0	0	0	0	6050.4	201670	15140	0	0	0	0	0	0	0	0	0	0	0	0	0	0	0	0
FFPSEFGNDVDR	VKIIAAIKEAGNVKRFFPSEFGNDVDRVHA	VKRFFPSEFGNDVDRVHAVEPAKTAFNTKA	R	F	F	D	R	V	0	1	1	2	0	0	1	1	0	0	0	0	0	3	1	1	0	0	0	1	0	0	12	0	1428.631	NbL09g22930.1	NbL09g22930.1	108	119	yes	yes	2	0.00051981	150.04															By MS/MS	By matching							By matching																By MS/MS																							By matching	By MS/MS																								By MS/MS																								By MS/MS																								By MS/MS																							By matching	By MS/MS																							By matching	By MS/MS	By matching							By matching																								1	1							1																1																							1	1																								1																								1																								1																							1	1																							1	1	1							1										13926000	0	0	0	0	0	0	0	0	0	0	0	0	0	0	1468700	20734	0	0	0	0	0	0	39142	0	0	0	0	0	0	0	0	0	0	0	0	0	0	0	1231300	0	0	0	0	0	0	0	0	0	0	0	0	0	0	0	0	0	0	0	0	0	0	186960	2200500	0	0	0	0	0	0	0	0	0	0	0	0	0	0	0	0	0	0	0	0	0	0	0	1201000	0	0	0	0	0	0	0	0	0	0	0	0	0	0	0	0	0	0	0	0	0	0	0	297510	0	0	0	0	0	0	0	0	0	0	0	0	0	0	0	0	0	0	0	0	0	0	0	572560	0	0	0	0	0	0	0	0	0	0	0	0	0	0	0	0	0	0	0	0	0	0	138000	969480	0	0	0	0	0	0	0	0	0	0	0	0	0	0	0	0	0	0	0	0	0	0	1036100	4387200	127240	0	0	0	0	0	0	49147	0	0	0	0	0	0	0	0	0			11031	2648	12561	352971;352972;352973;352974;352975;352976;352977;352978;352979;352980;352981;352982;352983;352984;352985	167678;167679;167680;167681;167682;167683;167684;167685	167678			8	0	0	0	0	0	0	0	0	0	0	0	0	0	0	394400	5617.7	0	0	0	0	0	0	23715	0	0	0	0	0	0	0	0	0	0	0	0	0	0	0	297460	0	0	0	0	0	0	0	0	0	0	0	0	0	0	0	0	0	0	0	0	0	0	10759	365750	0	0	0	0	0	0	0	0	0	0	0	0	0	0	0	0	0	0	0	0	0	0	0	113120	0	0	0	0	0	0	0	0	0	0	0	0	0	0	0	0	0	0	0	0	0	0	0	61111	0	0	0	0	0	0	0	0	0	0	0	0	0	0	0	0	0	0	0	0	0	0	0	134400	0	0	0	0	0	0	0	0	0	0	0	0	0	0	0	0	0	0	0	0	0	0	11730	269310	0	0	0	0	0	0	0	0	0	0	0	0	0	0	0	0	0	0	0	0	0	0	23951	364510	7493.2	0	0	0	0	0	0	7676.5	0	0	0	0	0	0	0	0	0
FFQAGSPDNVPPGTIIDNK	PKFVIIVAQKNHHTKFFQAGSPDNVPPGTI	GSPDNVPPGTIIDNKVCHPRNYDFYLCAHA	K	F	F	N	K	V	1	0	2	2	0	1	0	2	0	2	0	1	0	2	3	1	1	0	0	1	0	0	19	0	2015.9953	NbL09g11050.1	NbL09g11050.1	776	794	yes	yes	2;3	3.005E-47	257.37					By MS/MS	By matching	By matching																						By MS/MS	By matching																							By MS/MS	By MS/MS	By matching																						By MS/MS	By matching																							By MS/MS	By MS/MS																							By MS/MS	By MS/MS	By matching																						By MS/MS	By matching	By matching																						By MS/MS	By matching	By matching																														2	1	1																						2	2																							2	1	1																						1	1																							1	1																							1	1	1																						1	1	1																						1	1	1																										7436800	0	0	0	0	754920	43046	56611	0	0	0	0	0	0	0	0	0	0	0	0	0	0	0	0	0	0	0	0	0	1498700	94587	0	0	0	0	0	0	0	0	0	0	0	0	0	0	0	0	0	0	0	0	0	0	502930	54522	52030	0	0	0	0	0	0	0	0	0	0	0	0	0	0	0	0	0	0	0	0	0	1097300	134610	0	0	0	0	0	0	0	0	0	0	0	0	0	0	0	0	0	0	0	0	0	0	286500	115920	0	0	0	0	0	0	0	0	0	0	0	0	0	0	0	0	0	0	0	0	0	0	408570	56288	42548	0	0	0	0	0	0	0	0	0	0	0	0	0	0	0	0	0	0	0	0	0	728250	69589	49913	0	0	0	0	0	0	0	0	0	0	0	0	0	0	0	0	0	0	0	0	0	1107500	128610	153860	0	0	0	0	0	0	0	0	0	0	0	0	0	0	0	0	0	0	0	0	0	0	0	0	0			11032	2519	12562	352986;352987;352988;352989;352990;352991;352992;352993;352994;352995;352996;352997;352998;352999;353000;353001;353002;353003;353004;353005;353006;353007;353008;353009;353010	167686;167687;167688;167689;167690;167691;167692;167693;167694;167695;167696;167697;167698;167699	167698			14	0	0	0	0	105110	7471.8	10145	0	0	0	0	0	0	0	0	0	0	0	0	0	0	0	0	0	0	0	0	0	186590	14486	0	0	0	0	0	0	0	0	0	0	0	0	0	0	0	0	0	0	0	0	0	0	96441	15018	10670	0	0	0	0	0	0	0	0	0	0	0	0	0	0	0	0	0	0	0	0	0	48846	9606.6	0	0	0	0	0	0	0	0	0	0	0	0	0	0	0	0	0	0	0	0	0	0	60223	35787	0	0	0	0	0	0	0	0	0	0	0	0	0	0	0	0	0	0	0	0	0	0	53402	11744	6432	0	0	0	0	0	0	0	0	0	0	0	0	0	0	0	0	0	0	0	0	0	95757	10755	8333.8	0	0	0	0	0	0	0	0	0	0	0	0	0	0	0	0	0	0	0	0	0	58327	9737.1	7267.1	0	0	0	0	0	0	0	0	0	0	0	0	0	0	0	0	0	0	0	0	0	0	0	0	0
FFQANMR	STKPPPEPSPLRKAKFFQANMRILVTGGAG	PSPLRKAKFFQANMRILVTGGAGFIGSHLV	K	F	F	M	R	I	1	1	1	0	0	1	0	0	0	0	0	0	1	2	0	0	0	0	0	0	0	0	7	0	912.42761	NbL10g09900.1;NbL12g14280.1;NbL14g13180.1	NbL10g09900.1	25	31	no	no	2	0.033948	107.74													By MS/MS	By MS/MS															By matching	By MS/MS								By matching																							By MS/MS																								By MS/MS																		By MS/MS						By MS/MS																								By MS/MS	By MS/MS																By matching	By matching						By MS/MS																																																								1	1															1	1								1																							1																								1																		1						1																								1	1																1	1						1																																												3748000	0	0	0	0	0	0	0	0	0	0	0	0	305230	98374	0	0	0	0	0	0	0	0	0	0	0	0	0	0	19449	110380	0	0	0	0	0	0	0	123950	0	0	0	0	0	0	0	0	0	0	0	0	0	0	0	0	0	0	0	0	0	0	471570	0	0	0	0	0	0	0	0	0	0	0	0	0	0	0	0	0	0	0	0	0	0	0	564340	0	0	0	0	0	0	0	0	0	0	0	0	0	0	0	0	0	95642	0	0	0	0	0	274660	0	0	0	0	0	0	0	0	0	0	0	0	0	0	0	0	0	0	0	0	0	0	0	935390	279260	0	0	0	0	0	0	0	0	0	0	0	0	0	0	0	111930	71120	0	0	0	0	0	286730	0	0	0	0	0	0	0	0	0	0	0	0	0	0	0	0	0	0	0	0	0	0	0	0	0	0	0	0	0	0	0	0	0	0	0	0	0	0	0	0	0	0	0			11033	2784;3396;3900	12563	353011;353012;353013;353014;353015;353016;353017;353018;353019;353020;353021;353022;353023;353024	167700;167701;167702;167703;167704;167705;167706	167705			7	0	0	0	0	0	0	0	0	0	0	0	0	30399	14457	0	0	0	0	0	0	0	0	0	0	0	0	0	0	2421.3	16904	0	0	0	0	0	0	0	10325	0	0	0	0	0	0	0	0	0	0	0	0	0	0	0	0	0	0	0	0	0	0	30311	0	0	0	0	0	0	0	0	0	0	0	0	0	0	0	0	0	0	0	0	0	0	0	18975	0	0	0	0	0	0	0	0	0	0	0	0	0	0	0	0	0	18975	0	0	0	0	0	27780	0	0	0	0	0	0	0	0	0	0	0	0	0	0	0	0	0	0	0	0	0	0	0	72771	21972	0	0	0	0	0	0	0	0	0	0	0	0	0	0	0	17299	11874	0	0	0	0	0	38282	0	0	0	0	0	0	0	0	0	0	0	0	0	0	0	0	0	0	0	0	0	0	0	0	0	0	0	0	0	0	0	0	0	0	0	0	0	0	0	0	0	0	0
FFQDTEVNCVLCPR	KQDGLMATHDEDTAKFFQDTEVNCVLCPRN	KFFQDTEVNCVLCPRNPDDGRSIIQNIEIG	K	F	F	P	R	N	0	1	1	1	2	1	1	0	0	0	1	0	0	2	1	0	1	0	0	2	0	0	14	0	1783.8022	NbL02g03250.1	NbL02g03250.1	296	309	yes	yes	2;3	1.3416E-13	235.49						By MS/MS	By matching																							By MS/MS	By matching							By matching																By MS/MS	By MS/MS																							By MS/MS	By matching																							By MS/MS	By MS/MS	By matching																					By matching	By MS/MS	By MS/MS																							By MS/MS	By MS/MS																							By MS/MS	By MS/MS	By matching																														2	1																							2	1							1																1	1																							2	1																							2	1	1																					1	2	1																							2	1																							2	2	1																									6761600	0	0	0	0	0	402500	26571	0	0	0	0	0	0	0	0	0	0	0	0	0	0	0	0	0	0	0	0	0	0	575510	12582	0	0	0	0	0	0	161330	0	0	0	0	0	0	0	0	0	0	0	0	0	0	0	387150	129110	0	0	0	0	0	0	0	0	0	0	0	0	0	0	0	0	0	0	0	0	0	0	1413300	143230	0	0	0	0	0	0	0	0	0	0	0	0	0	0	0	0	0	0	0	0	0	0	566820	42187	21036	0	0	0	0	0	0	0	0	0	0	0	0	0	0	0	0	0	0	0	0	16787	365820	0	0	0	0	0	0	0	0	0	0	0	0	0	0	0	0	0	0	0	0	0	0	0	662800	158050	0	0	0	0	0	0	0	0	0	0	0	0	0	0	0	0	0	0	0	0	0	0	1065600	527750	83500	0	0	0	0	0	0	0	0	0	0	0	0	0	0	0	0	0	0	0	0	0	0	0	0			11034	506	12564	353025;353026;353027;353028;353029;353030;353031;353032;353033;353034;353035;353036;353037;353038;353039;353040;353041;353042;353043;353044;353045;353046;353047;353048;353049;353050;353051;353052	167707;167708;167709;167710;167711;167712;167713;167714;167715;167716;167717;167718;167719;167720;167721	167709			15	0	0	0	0	0	69864	4761.8	0	0	0	0	0	0	0	0	0	0	0	0	0	0	0	0	0	0	0	0	0	0	88136	1720.1	0	0	0	0	0	0	13438	0	0	0	0	0	0	0	0	0	0	0	0	0	0	0	106640	26478	0	0	0	0	0	0	0	0	0	0	0	0	0	0	0	0	0	0	0	0	0	0	100860	7696.3	0	0	0	0	0	0	0	0	0	0	0	0	0	0	0	0	0	0	0	0	0	0	174990	8369.8	3146.8	0	0	0	0	0	0	0	0	0	0	0	0	0	0	0	0	0	0	0	0	2194.2	76324	0	0	0	0	0	0	0	0	0	0	0	0	0	0	0	0	0	0	0	0	0	0	0	102440	26389	0	0	0	0	0	0	0	0	0	0	0	0	0	0	0	0	0	0	0	0	0	0	80675	24927	3785.3	0	0	0	0	0	0	0	0	0	0	0	0	0	0	0	0	0	0	0	0	0	0	0	0
FFQLNTDESPSTASEYGIR	PVIGELSQEYAGKFKFFQLNTDESPSTASE	NTDESPSTASEYGIRSIPTVMIFKGGEKKD	K	F	F	I	R	S	1	1	1	1	0	1	2	1	0	1	1	0	0	2	1	3	2	0	1	0	0	0	19	0	2160.9964	NbL08g06850.1	NbL08g06850.1	131	149	yes	yes	2	2.6099E-86	376.67																							By MS/MS									By matching														By MS/MS											By matching								By matching																By matching									By matching			By MS/MS	By matching										By matching										By matching		By MS/MS	By MS/MS	By MS/MS																							By MS/MS	By MS/MS											By matching								By matching			By matching	By matching	By MS/MS	By MS/MS										By matching				By matching								By MS/MS	By MS/MS	By matching																																1									1														1											1								1																1									1			1	1										1										1		1	1	1																							1	1											1								1			1	1	1	1										1				1								1	1	1										50326000	0	0	0	0	0	0	0	0	0	0	0	0	0	0	0	0	0	0	0	0	0	0	76600	0	0	0	0	0	0	0	0	36180	0	0	0	0	0	0	0	0	0	0	0	0	0	2980200	0	0	0	0	0	0	0	0	0	0	45231	0	0	0	0	0	0	0	70340	0	0	0	0	0	0	0	0	0	0	0	0	0	0	0	86868	0	0	0	0	0	0	0	0	91712	0	0	531750	12371000	0	0	0	0	0	0	0	0	0	47890	0	0	0	0	0	0	0	0	0	29227	0	184750	470920	2077700	0	0	0	0	0	0	0	0	0	0	0	0	0	0	0	0	0	0	0	0	0	0	548610	4425200	0	0	0	0	0	0	0	0	0	0	68800	0	0	0	0	0	0	0	55104	0	0	67512	239400	11641000	70171	0	0	0	0	0	0	0	0	0	149250	0	0	0	88667	0	0	0	0	0	0	0	1499300	12288000	84672	0	0	0	0	0	0	0	0	0			11035	2213	12565	353053;353054;353055;353056;353057;353058;353059;353060;353061;353062;353063;353064;353065;353066;353067;353068;353069;353070;353071;353072;353073;353074;353075;353076;353077;353078;353079	167722;167723;167724;167725;167726;167727;167728;167729;167730;167731;167732;167733;167734	167728			13	0	0	0	0	0	0	0	0	0	0	0	0	0	0	0	0	0	0	0	0	0	0	46409	0	0	0	0	0	0	0	0	3910.1	0	0	0	0	0	0	0	0	0	0	0	0	0	265700	0	0	0	0	0	0	0	0	0	0	6944.6	0	0	0	0	0	0	0	11867	0	0	0	0	0	0	0	0	0	0	0	0	0	0	0	2711.6	0	0	0	0	0	0	0	0	5627.7	0	0	39127	904540	0	0	0	0	0	0	0	0	0	7164	0	0	0	0	0	0	0	0	0	5446.1	0	17978	94844	408680	0	0	0	0	0	0	0	0	0	0	0	0	0	0	0	0	0	0	0	0	0	0	86034	796700	0	0	0	0	0	0	0	0	0	0	6034.7	0	0	0	0	0	0	0	6678.3	0	0	9169.5	39381	1763000	28737	0	0	0	0	0	0	0	0	0	4705.5	0	0	0	3866.6	0	0	0	0	0	0	0	68231	906840	13225	0	0	0	0	0	0	0	0	0
FFQLYVYK	TSSVEEVASTGPGIRFFQLYVYKDRNVVAQ	STGPGIRFFQLYVYKDRNVVAQLVRRAERA	R	F	F	Y	K	D	0	0	0	0	0	1	0	0	0	0	1	1	0	2	0	0	0	0	2	1	0	0	8	0	1106.5801	NbL05g10930.1;NbL08g06350.1;NbL16g20900.1;NbL16g11330.1	NbL05g10930.1	126	133	no	no	2	0.0017246	166.34			By MS/MS	By MS/MS	By MS/MS	By MS/MS	By MS/MS		By MS/MS	By MS/MS	By MS/MS	By MS/MS	By MS/MS	By MS/MS	By MS/MS	By MS/MS	By MS/MS	By MS/MS	By MS/MS	By matching	By MS/MS		By MS/MS	By MS/MS	By MS/MS		By MS/MS	By MS/MS	By MS/MS	By MS/MS	By MS/MS	By matching	By MS/MS	By MS/MS	By MS/MS	By MS/MS	By MS/MS	By MS/MS	By MS/MS	By MS/MS	By MS/MS	By MS/MS	By MS/MS	By MS/MS	By MS/MS		By MS/MS	By MS/MS	By MS/MS	By MS/MS	By MS/MS	By MS/MS	By MS/MS	By MS/MS	By MS/MS	By MS/MS	By matching		By MS/MS	By MS/MS	By MS/MS	By MS/MS	By MS/MS	By MS/MS	By MS/MS	By MS/MS	By MS/MS	By MS/MS	By MS/MS		By MS/MS	By MS/MS	By MS/MS	By MS/MS	By MS/MS	By MS/MS	By MS/MS	By MS/MS	By MS/MS	By matching		By MS/MS	By MS/MS	By MS/MS	By MS/MS	By MS/MS	By MS/MS	By MS/MS	By MS/MS	By MS/MS	By MS/MS	By MS/MS	By MS/MS		By MS/MS		By MS/MS		By MS/MS	By MS/MS	By MS/MS	By MS/MS	By MS/MS		By MS/MS	By MS/MS	By matching	By MS/MS	By MS/MS	By MS/MS	By MS/MS	By MS/MS	By MS/MS	By MS/MS	By MS/MS	By MS/MS	By MS/MS				By MS/MS		By MS/MS	By MS/MS	By MS/MS	By MS/MS	By MS/MS			By MS/MS	By matching	By matching	By MS/MS	By MS/MS	By MS/MS	By MS/MS	By MS/MS	By MS/MS	By MS/MS	By MS/MS	By MS/MS				By MS/MS		By MS/MS	By matching	By MS/MS	By MS/MS	By MS/MS	By matching	By matching		By matching	By matching	By MS/MS	By MS/MS	By MS/MS	By MS/MS	By MS/MS	By MS/MS	By MS/MS	By MS/MS	By MS/MS		By MS/MS		By MS/MS	By matching	By MS/MS	By matching	By MS/MS	By MS/MS	By MS/MS			By MS/MS	By MS/MS	By matching	By MS/MS		By MS/MS	By MS/MS	By MS/MS	By MS/MS	By MS/MS	By MS/MS	By MS/MS		By MS/MS	By MS/MS											1	1	1	1	1		1	1	1	1	1	1	1	1	1	1	1	1	1		1	1	1		1	1	1	1	1	1	1	1	1	1	2	1	1	1	1	1	1	1	1		1	1	1	1	1	1	1	1	1	1	1		1	1	1	1	1	1	1	1	1	1	1		1	1	1	1	1	1	1	1	1	1		1	1	1	2	1	1	1	1	1	1	1	1		1		1		1	1	1	1	1		1	1	1	1	3	1	1	1	1	1	1	1	1				1		1	1	1	1	1			1	1	1	2	1	1	1	1	1	1	1	1				1		1	1	1	1	1	1	1		1	1	1	2	1	1	1	1	1	1	1		1		1	1	1	1	1	1	1			1	1	1	1		1	1	1	1	1	1	1		1	1									437480000	0	0	198380	120720	237160	307340	0	0	213190	387830	241230	249010	43329000	5646900	354640	239290	549820	369720	71703	136110	55013	0	44918	30329	72076	0	564190	293990	477340	847420	2139800	374740	367190	594010	455230	893590	31990000	16201000	749160	522000	686630	477500	172390	354010	336330	0	191340	73496	13328	56243	72815	74600	196660	167390	1023300	276490	143070	0	661560	369620	28036000	26234000	585420	557950	626020	207980	109740	111780	23367	0	84626	71866	300360	248290	375130	329600	788960	547240	4355200	1150400	0	688380	822320	1463100	85973000	7323500	689100	1071300	1030600	1829700	326700	81185	333490	0	41000	0	38375	0	72691	79904	94536	167560	703980	0	157220	117610	85595	200730	20121000	3065300	357430	559170	834050	355290	218310	408720	191510	0	0	0	41400	0	74302	78782	107220	264680	1646400	0	0	141190	199070	254780	17378000	25754000	239580	340790	797030	488260	126390	167400	149570	0	0	0	32777	0	31586	87448	179760	269950	994420	209800	137090	0	155840	151920	2087000	42672000	182360	366030	523750	257170	230170	183540	142650	0	41128	0	41040	24788	86975	132150	231740	342170	3880000	0	0	212220	748760	826270	17321000	0	873660	1409500	1910000	1531700	540390	163740	866590	0	172940	63415	0	0	0	0	0	0	0	0			11036	1516;2207;4332	12566	353080;353081;353082;353083;353084;353085;353086;353087;353088;353089;353090;353091;353092;353093;353094;353095;353096;353097;353098;353099;353100;353101;353102;353103;353104;353105;353106;353107;353108;353109;353110;353111;353112;353113;353114;353115;353116;353117;353118;353119;353120;353121;353122;353123;353124;353125;353126;353127;353128;353129;353130;353131;353132;353133;353134;353135;353136;353137;353138;353139;353140;353141;353142;353143;353144;353145;353146;353147;353148;353149;353150;353151;353152;353153;353154;353155;353156;353157;353158;353159;353160;353161;353162;353163;353164;353165;353166;353167;353168;353169;353170;353171;353172;353173;353174;353175;353176;353177;353178;353179;353180;353181;353182;353183;353184;353185;353186;353187;353188;353189;353190;353191;353192;353193;353194;353195;353196;353197;353198;353199;353200;353201;353202;353203;353204;353205;353206;353207;353208;353209;353210;353211;353212;353213;353214;353215;353216;353217;353218;353219;353220;353221;353222;353223;353224;353225;353226;353227;353228;353229;353230;353231;353232;353233;353234;353235;353236;353237;353238;353239;353240;353241;353242;353243;353244;353245;353246;353247	167735;167736;167737;167738;167739;167740;167741;167742;167743;167744;167745;167746;167747;167748;167749;167750;167751;167752;167753;167754;167755;167756;167757;167758;167759;167760;167761;167762;167763;167764;167765;167766;167767;167768;167769;167770;167771;167772;167773;167774;167775;167776;167777;167778;167779;167780;167781;167782;167783;167784;167785;167786;167787;167788;167789;167790;167791;167792;167793;167794;167795;167796;167797;167798;167799;167800;167801;167802;167803;167804;167805;167806;167807;167808;167809;167810;167811;167812;167813;167814;167815;167816;167817;167818;167819;167820;167821;167822;167823;167824;167825;167826;167827;167828;167829;167830;167831;167832;167833;167834;167835;167836;167837;167838;167839;167840;167841;167842;167843;167844;167845;167846;167847;167848;167849;167850;167851;167852;167853;167854;167855;167856;167857;167858;167859;167860;167861;167862;167863;167864;167865;167866;167867;167868;167869;167870;167871;167872;167873;167874;167875;167876	167737			142	0	0	60046	29732	33021	53347	0	0	33055	45945	22716	13968	4315300	829900	95231	64832	163860	132490	36344	41302	15612	0	27214	35633	52011	0	124210	46088	59427	129780	292530	40499	47168	65850	33051	33351	2193900	1349500	180980	90664	165830	108880	62621	67008	83609	0	92669	73422	27754	41735	47221	22950	37712	46107	209870	46365	21966	0	53979	17579	1802100	1509800	97305	87418	105620	48817	48155	27293	12162	0	33514	54641	37026	23556	37966	20897	35119	39054	234020	28836	0	24374	24626	20573	2890800	254120	64908	60741	75423	112280	37521	8013.9	24539	0	10748	0	28466	0	36208	26083	19872	51731	139670	0	21583	16396	13559	12485	2035100	269600	73420	62451	119380	66204	59428	39773	38572	0	0	0	24540	0	44010	21429	14013	55222	248880	0	0	26149	14854	9679.8	1351900	2026300	56239	56241	102850	85154	39902	34828	23456	0	0	0	21130	0	14990	23107	23637	41722	166030	19803	12025	0	12259	7822.3	278640	3627200	50658	63461	63476	39224	39809	24928	23466	0	16843	0	9103.8	12215	13530	10240	12206	25906	183260	0	0	16242	15451	11912	755360	0	72588	83006	80759	89531	48943	14568	39437	0	27012	21530	0	0	0	0	0	0	0	0
FFQLYVYKDR	TSSVEEVASTGPGIRFFQLYVYKDRNVVAQ	GPGIRFFQLYVYKDRNVVAQLVRRAERAGF	R	F	F	D	R	N	0	1	0	1	0	1	0	0	0	0	1	1	0	2	0	0	0	0	2	1	0	0	10	1	1377.7081	NbL05g10930.1;NbL08g06350.1;NbL16g20900.1;NbL16g11330.1	NbL05g10930.1	126	135	no	no	2;3	0.0041813	143.03						By matching	By matching						By MS/MS	By MS/MS			By matching				By matching						By matching			By matching	By matching	By matching		By matching			By MS/MS	By matching		By matching	By matching	By matching	By matching	By matching											By matching			By matching			By MS/MS	By MS/MS	By matching	By matching	By matching	By matching												By matching	By matching						By MS/MS	By matching																						By matching	By MS/MS	By matching	By matching		By matching													By matching							By MS/MS	By MS/MS																By matching							By MS/MS	By MS/MS				By matching		By matching																	By matching	By MS/MS																								1	1						2	1			1				1						1			1	1	1		1			2	1		1	1	1	1	1											1			1			2	1	1	2	2	1												1	1						2	1																						1	2	1	1		1													1							2	1																1							1	1				2		1																	2	1																			48154000	0	0	0	0	0	11341	95299	0	0	0	0	0	3860800	526230	0	0	17653	0	0	0	49179	0	0	0	0	0	17452	0	0	51202	149280	32771	0	46925	0	0	5940100	280960	0	28507	62880	27723	12405	26270	0	0	0	0	0	0	0	0	0	0	41398	0	0	31075	0	0	5010200	613360	20950	89538	91222	45970	0	0	0	0	0	0	0	0	0	0	0	53527	59235	0	0	0	0	0	6667600	285150	0	0	0	0	0	0	0	0	0	0	0	0	0	0	0	0	0	0	0	0	0	812000	4707200	80995	26345	0	77587	0	0	0	0	0	0	0	0	0	0	0	0	21282	0	0	0	0	0	0	3345000	2117600	0	0	0	0	0	0	0	0	0	0	0	0	0	0	0	15580	0	0	0	0	0	0	210530	1501900	0	0	0	172920	0	176290	0	0	0	0	0	0	0	0	0	0	0	0	0	0	0	0	785190	9857300	0	0	0	0	0	0	0	0	0	0	0	0	0	0	0	0	0	0			11037	1516;2207;4332	12567	353248;353249;353250;353251;353252;353253;353254;353255;353256;353257;353258;353259;353260;353261;353262;353263;353264;353265;353266;353267;353268;353269;353270;353271;353272;353273;353274;353275;353276;353277;353278;353279;353280;353281;353282;353283;353284;353285;353286;353287;353288;353289;353290;353291;353292;353293;353294;353295;353296;353297;353298;353299;353300;353301;353302	167877;167878;167879;167880;167881;167882;167883;167884;167885;167886;167887	167883			11	0	0	0	0	0	1968.6	17078	0	0	0	0	0	384510	77338	0	0	5261.1	0	0	0	13956	0	0	0	0	0	3842.1	0	0	7841.3	20409	3541.6	0	5201.8	0	0	407370	23403	0	4951.2	15187	6321.3	4506	4972.4	0	0	0	0	0	0	0	0	0	0	8489.8	0	0	3806.9	0	0	322040	35298	3482.2	14029	15390	10790	0	0	0	0	0	0	0	0	0	0	0	3820	3182.9	0	0	0	0	0	224190	9894.7	0	0	0	0	0	0	0	0	0	0	0	0	0	0	0	0	0	0	0	0	0	50504	476090	7123.6	5411.7	0	11105	0	0	0	0	0	0	0	0	0	0	0	0	4440.3	0	0	0	0	0	0	260230	166620	0	0	0	0	0	0	0	0	0	0	0	0	0	0	0	2408	0	0	0	0	0	0	28109	127670	0	0	0	26374	0	23943	0	0	0	0	0	0	0	0	0	0	0	0	0	0	0	0	34241	227850	0	0	0	0	0	0	0	0	0	0	0	0	0	0	0	0	0	0
FFQPGDPNNVPPGTIIDNK	PKFTVIIAQKNHHTKFFQPGDPNNVPPGTI	GDPNNVPPGTIIDNKVCHPRNYDFYLCAHA	K	F	F	N	K	V	0	0	3	2	0	1	0	2	0	2	0	1	0	2	4	0	1	0	0	1	0	0	19	0	2069.0218	NbL06g20250.1	NbL06g20250.1	769	787	yes	yes	2;3	5.05E-14	184.48				By MS/MS	By MS/MS	By MS/MS	By MS/MS										By matching								By matching			By MS/MS	By MS/MS	By matching	By matching																						By MS/MS	By MS/MS	By MS/MS										By matching								By matching			By MS/MS	By MS/MS	By MS/MS	By matching									By MS/MS	By MS/MS											By MS/MS	By MS/MS	By MS/MS	By matching									By matching	By matching												By MS/MS	By MS/MS										By matching	By matching												By MS/MS	By MS/MS	By MS/MS									By matching	By MS/MS										By matching		By MS/MS	By MS/MS	By MS/MS									By matching	By MS/MS																			2	2	2	2										1								1			2	2	1	2																						2	1	2										1								1			1	2	1	1									1	1											1	2	1	1									1	1												2	1										1	1												2	1	1									1	1										1		2	1	1									1	1																35796000	0	0	0	177650	2193000	202040	154750	0	0	0	0	0	0	0	0	0	100520	0	0	0	0	0	0	0	15965	0	0	360190	3373600	85519	153420	0	0	0	0	0	0	0	0	0	0	0	0	0	0	0	0	0	0	0	0	0	2046600	96854	126420	0	0	0	0	0	0	0	0	0	96438	0	0	0	0	0	0	0	77725	0	0	535620	6644700	263630	99095	0	0	0	0	0	0	0	0	253170	357430	0	0	0	0	0	0	0	0	0	0	112440	1588200	124830	32818	0	0	0	0	0	0	0	0	185710	272790	0	0	0	0	0	0	0	0	0	0	0	2745800	95476	0	0	0	0	0	0	0	0	0	62581	163560	0	0	0	0	0	0	0	0	0	0	0	4104400	139180	106420	0	0	0	0	0	0	0	0	41613	364580	0	0	0	0	0	0	0	0	0	70661	0	6112300	168800	340810	0	0	0	0	0	0	0	0	244930	1303900	0	0	0	0	0	0	0	0	0	0	0	0	0	0	0			11038	1895	12568	353303;353304;353305;353306;353307;353308;353309;353310;353311;353312;353313;353314;353315;353316;353317;353318;353319;353320;353321;353322;353323;353324;353325;353326;353327;353328;353329;353330;353331;353332;353333;353334;353335;353336;353337;353338;353339;353340;353341;353342;353343;353344;353345;353346;353347;353348;353349;353350;353351;353352;353353;353354;353355;353356;353357;353358	167888;167889;167890;167891;167892;167893;167894;167895;167896;167897;167898;167899;167900;167901;167902;167903;167904;167905;167906;167907;167908;167909;167910;167911;167912;167913;167914;167915;167916;167917;167918;167919;167920	167917			33	0	0	0	43754	305350	35069	27732	0	0	0	0	0	0	0	0	0	29957	0	0	0	0	0	0	0	11521	0	0	56465	420010	13097	20974	0	0	0	0	0	0	0	0	0	0	0	0	0	0	0	0	0	0	0	0	0	392460	26679	25926	0	0	0	0	0	0	0	0	0	16270	0	0	0	0	0	0	0	9581.2	0	0	33959	295780	18814	5324.7	0	0	0	0	0	0	0	0	14354	26158	0	0	0	0	0	0	0	0	0	0	36703	333850	38538	6511	0	0	0	0	0	0	0	0	20741	39044	0	0	0	0	0	0	0	0	0	0	0	358880	19920	0	0	0	0	0	0	0	0	0	10328	21106	0	0	0	0	0	0	0	0	0	0	0	539680	21511	17769	0	0	0	0	0	0	0	0	7214.8	44185	0	0	0	0	0	0	0	0	0	10992	0	321920	12780	16097	0	0	0	0	0	0	0	0	14424	55133	0	0	0	0	0	0	0	0	0	0	0	0	0	0	0
FFQPVAVSAIPSADGR	DYGGGWKALHYAARRFFQPVAVSAIPSADG	FQPVAVSAIPSADGRRVTFSMVNDTAEDVE	R	F	F	G	R	R	3	1	0	1	0	1	0	1	0	1	0	0	0	2	2	2	0	0	0	2	0	0	16	0	1660.8573	tr|Q7CZ23|Q7CZ23_AGRFC	tr|Q7CZ23|Q7CZ23_AGRFC	634	649	yes	yes	2	0.015214	101.53						By matching																								By MS/MS																								By MS/MS																																																By matching																								By MS/MS																								By MS/MS																																																								1																								1																								1																																																1																								1																								1																																																			303480	0	0	0	0	0	68194	0	0	0	0	0	0	0	0	0	0	0	0	0	0	0	0	0	0	0	0	0	0	0	83532	0	0	0	0	0	0	0	0	0	0	0	0	0	0	0	0	0	0	0	0	0	0	0	46303	0	0	0	0	0	0	0	0	0	0	0	0	0	0	0	0	0	0	0	0	0	0	0	0	0	0	0	0	0	0	0	0	0	0	0	0	0	0	0	0	0	0	0	0	0	0	0	29299	0	0	0	0	0	0	0	0	0	0	0	0	0	0	0	0	0	0	0	0	0	0	0	0	0	0	0	0	0	0	0	0	0	0	0	0	0	0	0	0	0	0	0	0	0	0	0	76154	0	0	0	0	0	0	0	0	0	0	0	0	0	0	0	0	0	0	0	0	0	0	0	0	0	0	0	0	0	0	0	0	0	0	0	0	0	0	0	0	0	0	0	0	0	0	0	0	0	0			11039	5900	12569	353359;353360;353361;353362;353363;353364	167921;167922	167922			2	0	0	0	0	0	11837	0	0	0	0	0	0	0	0	0	0	0	0	0	0	0	0	0	0	0	0	0	0	0	12793	0	0	0	0	0	0	0	0	0	0	0	0	0	0	0	0	0	0	0	0	0	0	0	12754	0	0	0	0	0	0	0	0	0	0	0	0	0	0	0	0	0	0	0	0	0	0	0	0	0	0	0	0	0	0	0	0	0	0	0	0	0	0	0	0	0	0	0	0	0	0	0	9045.5	0	0	0	0	0	0	0	0	0	0	0	0	0	0	0	0	0	0	0	0	0	0	0	0	0	0	0	0	0	0	0	0	0	0	0	0	0	0	0	0	0	0	0	0	0	0	0	11770	0	0	0	0	0	0	0	0	0	0	0	0	0	0	0	0	0	0	0	0	0	0	0	0	0	0	0	0	0	0	0	0	0	0	0	0	0	0	0	0	0	0	0	0	0	0	0	0	0	0
FFQSLIEK	IETLYFFNGPPSPAKFFQSLIEKLTGPSPS	GPPSPAKFFQSLIEKLTGPSPSTPVNSMDS	K	F	F	E	K	L	0	0	0	0	0	1	1	0	0	1	1	1	0	2	0	1	0	0	0	0	0	0	8	0	1010.5437	NbL02g19230.1	NbL02g19230.1	106	113	yes	yes	2	0.0041909	153.04										By matching																								By matching																								By MS/MS																							By MS/MS	By MS/MS																																																By MS/MS			By matching																				By matching	By MS/MS																							By matching	By MS/MS															By matching																	1																								1																								1																							1	1																																																1			1																				1	1																							1	1															1								5438000	0	0	0	0	0	0	0	0	0	340650	0	0	0	0	0	0	0	0	0	0	0	0	0	0	0	0	0	0	0	0	0	0	0	331580	0	0	0	0	0	0	0	0	0	0	0	0	0	0	0	0	0	0	0	0	0	0	0	234810	0	0	0	0	0	0	0	0	0	0	0	0	0	0	0	0	0	0	0	0	0	0	778370	1813000	0	0	0	0	0	0	0	0	0	0	0	0	0	0	0	0	0	0	0	0	0	0	0	0	0	0	0	0	0	0	0	0	0	0	0	0	0	0	0	0	0	0	0	0	0	0	0	425360	0	0	45352	0	0	0	0	0	0	0	0	0	0	0	0	0	0	0	0	0	0	0	44444	425700	0	0	0	0	0	0	0	0	0	0	0	0	0	0	0	0	0	0	0	0	0	0	193700	787750	0	0	0	0	0	0	0	0	0	0	0	0	0	0	17213	0	0	0	0	0	0	0			11040	713	12570	353365;353366;353367;353368;353369;353370;353371;353372;353373;353374;353375;353376	167923;167924;167925;167926;167927;167928	167925			6	0	0	0	0	0	0	0	0	0	40356	0	0	0	0	0	0	0	0	0	0	0	0	0	0	0	0	0	0	0	0	0	0	0	36757	0	0	0	0	0	0	0	0	0	0	0	0	0	0	0	0	0	0	0	0	0	0	0	28765	0	0	0	0	0	0	0	0	0	0	0	0	0	0	0	0	0	0	0	0	0	0	24296	64196	0	0	0	0	0	0	0	0	0	0	0	0	0	0	0	0	0	0	0	0	0	0	0	0	0	0	0	0	0	0	0	0	0	0	0	0	0	0	0	0	0	0	0	0	0	0	0	78777	0	0	3528.2	0	0	0	0	0	0	0	0	0	0	0	0	0	0	0	0	0	0	0	3898.3	50743	0	0	0	0	0	0	0	0	0	0	0	0	0	0	0	0	0	0	0	0	0	0	6106.9	60291	0	0	0	0	0	0	0	0	0	0	0	0	0	0	5758.4	0	0	0	0	0	0	0
FFQTIEK	LDSGDLAYQSCEARKFFQTIEKEFGVSGFG	YQSCEARKFFQTIEKEFGVSGFGKMSITAS	K	F	F	E	K	E	0	0	0	0	0	1	1	0	0	1	0	1	0	2	0	0	1	0	0	0	0	0	7	0	911.47527	NbL16g14470.1;NbL06g14340.1	NbL16g14470.1	353	359	yes	no	2	0.01496	157.58									By matching	By matching																By MS/MS							By matching	By matching																								By MS/MS																							By MS/MS	By matching															By MS/MS	By MS/MS							By matching																	By MS/MS	By matching						By matching	By matching																By MS/MS							By MS/MS	By matching																By MS/MS		By matching						By matching																															1	1																1							1	1																								1																							1	1															1	1							1																	1	1						1	1																1							1	1																1		1						1																							8118900	0	0	0	0	0	0	0	0	595810	128520	0	0	0	0	0	0	0	0	0	0	0	0	0	0	0	96128	0	0	0	0	0	0	276290	109460	0	0	0	0	0	0	0	0	0	0	0	0	0	0	0	0	0	0	0	0	0	0	0	241900	0	0	0	0	0	0	0	0	0	0	0	0	0	0	0	0	0	0	0	0	0	0	3720700	313150	0	0	0	0	0	0	0	0	0	0	0	0	0	0	11803	98786	0	0	0	0	0	0	284850	0	0	0	0	0	0	0	0	0	0	0	0	0	0	0	0	115220	10915	0	0	0	0	0	458480	55351	0	0	0	0	0	0	0	0	0	0	0	0	0	0	0	179590	0	0	0	0	0	0	1058700	73366	0	0	0	0	0	0	0	0	0	0	0	0	0	0	0	66359	0	56886	0	0	0	0	0	166600	0	0	0	0	0	0	0	0	0	0	0	0	0	0	0	0	0	0	0	0	0	0			11041	4361	12571	353377;353378;353379;353380;353381;353382;353383;353384;353385;353386;353387;353388;353389;353390;353391;353392;353393;353394;353395;353396;353397	167929;167930;167931;167932;167933	167933			5	0	0	0	0	0	0	0	0	92380	15225	0	0	0	0	0	0	0	0	0	0	0	0	0	0	0	47758	0	0	0	0	0	0	35491	12134	0	0	0	0	0	0	0	0	0	0	0	0	0	0	0	0	0	0	0	0	0	0	0	29634	0	0	0	0	0	0	0	0	0	0	0	0	0	0	0	0	0	0	0	0	0	0	116140	11088	0	0	0	0	0	0	0	0	0	0	0	0	0	0	8755.1	40356	0	0	0	0	0	0	39103	0	0	0	0	0	0	0	0	0	0	0	0	0	0	0	0	43982	6465.2	0	0	0	0	0	59612	10251	0	0	0	0	0	0	0	0	0	0	0	0	0	0	0	37828	0	0	0	0	0	0	92861	8745	0	0	0	0	0	0	0	0	0	0	0	0	0	0	0	32701	0	4407.8	0	0	0	0	0	12751	0	0	0	0	0	0	0	0	0	0	0	0	0	0	0	0	0	0	0	0	0	0
FFSETEENNQMR	ASILSFNENMEREVKFFSETEENNQMRGPR	EVKFFSETEENNQMRGPRTGVPYFL_____	K	F	F	M	R	G	0	1	2	0	0	1	3	0	0	0	0	0	1	2	0	1	1	0	0	0	0	0	12	0	1530.6409	NbL03g15600.1	NbL03g15600.1	282	293	yes	yes	2	2.2326E-55	300.33														By matching	By MS/MS	By matching							By MS/MS	By MS/MS						By matching								By MS/MS	By MS/MS																							By matching	By MS/MS																							By MS/MS	By MS/MS																							By MS/MS	By MS/MS																By matching							By MS/MS	By MS/MS								By MS/MS															By matching	By MS/MS								By MS/MS															By MS/MS	By matching								By MS/MS																							1	2	1							1	1						1								2	2																							1	2																							2	2																							2	2																1							2	1								1															1	2								1															2	1								1										7807200	0	0	0	0	0	0	0	0	0	0	0	0	0	87211	358140	30599	0	0	0	0	0	0	12927	9216.9	0	0	0	0	0	38522	0	0	0	0	0	0	0	343480	353310	0	0	0	0	0	0	0	0	0	0	0	0	0	0	0	0	0	0	0	0	0	0	299580	352430	0	0	0	0	0	0	0	0	0	0	0	0	0	0	0	0	0	0	0	0	0	0	1776200	995460	0	0	0	0	0	0	0	0	0	0	0	0	0	0	0	0	0	0	0	0	0	0	393170	313840	0	0	0	0	0	0	0	0	0	0	0	0	0	0	0	14379	0	0	0	0	0	0	427590	291280	0	0	0	0	0	0	0	67656	0	0	0	0	0	0	0	0	0	0	0	0	0	0	97846	352160	0	0	0	0	0	0	0	82436	0	0	0	0	0	0	0	0	0	0	0	0	0	0	907120	102670	0	0	0	0	0	0	0	99975	0	0	0	0	0	0	0	0	0			11042	1001	12572;12573	353398;353399;353400;353401;353402;353403;353404;353405;353406;353407;353408;353409;353410;353411;353412;353413;353414;353415;353416;353417;353418;353419;353420;353421;353422;353423;353424;353425;353426;353427;353428;353429;353430;353431;353432	167934;167935;167936;167937;167938;167939;167940;167941;167942;167943;167944;167945;167946;167947;167948;167949;167950;167951;167952	167938	1721		18	0	0	0	0	0	0	0	0	0	0	0	0	0	12817	96171	8290.4	0	0	0	0	0	0	7832.1	10829	0	0	0	0	0	5899.5	0	0	0	0	0	0	0	28611	85353	0	0	0	0	0	0	0	0	0	0	0	0	0	0	0	0	0	0	0	0	0	0	17240	58579	0	0	0	0	0	0	0	0	0	0	0	0	0	0	0	0	0	0	0	0	0	0	61634	93765	0	0	0	0	0	0	0	0	0	0	0	0	0	0	0	0	0	0	0	0	0	0	34580	64467	0	0	0	0	0	0	0	0	0	0	0	0	0	0	0	2173.6	0	0	0	0	0	0	33643	68375	0	0	0	0	0	0	0	47379	0	0	0	0	0	0	0	0	0	0	0	0	0	0	8317.2	97828	0	0	0	0	0	0	0	33760	0	0	0	0	0	0	0	0	0	0	0	0	0	0	20968	8530.6	0	0	0	0	0	0	0	15615	0	0	0	0	0	0	0	0	0
FFSNGYDLK	SVSSSSALITTAQGKFFSNGYDLKWALVDK	TTAQGKFFSNGYDLKWALVDKARPQLMSKK	K	F	F	L	K	W	0	0	1	1	0	0	0	1	0	0	1	1	0	2	0	1	0	0	1	0	0	0	9	0	1089.5131	NbL10g21690.1	NbL10g21690.1	57	65	yes	yes	2	0.00081829	160.88																	By matching	By MS/MS																							By matching	By MS/MS																							By matching	By MS/MS																							By matching	By MS/MS																						By matching	By MS/MS																								By matching	By MS/MS																							By MS/MS	By matching																							By MS/MS	By matching																															1	1																							1	1																							1	1																							1	1																						1	1																								1	1																							1	1																							1	1															7145200	0	0	0	0	0	0	0	0	0	0	0	0	0	0	0	0	328600	69683	0	0	0	0	0	0	0	0	0	0	0	0	0	0	0	0	0	0	0	0	0	0	377820	153350	0	0	0	0	0	0	0	0	0	0	0	0	0	0	0	0	0	0	0	0	0	0	404910	112350	0	0	0	0	0	0	0	0	0	0	0	0	0	0	0	0	0	0	0	0	0	0	1029900	330390	0	0	0	0	0	0	0	0	0	0	0	0	0	0	0	0	0	0	0	0	0	36495	487500	0	0	0	0	0	0	0	0	0	0	0	0	0	0	0	0	0	0	0	0	0	0	0	779830	76563	0	0	0	0	0	0	0	0	0	0	0	0	0	0	0	0	0	0	0	0	0	0	517370	113250	0	0	0	0	0	0	0	0	0	0	0	0	0	0	0	0	0	0	0	0	0	0	2062200	264950	0	0	0	0	0	0	0	0	0	0	0	0	0	0			11043	2930	12574	353433;353434;353435;353436;353437;353438;353439;353440;353441;353442;353443;353444;353445;353446;353447;353448	167953;167954;167955;167956;167957;167958;167959	167957			7	0	0	0	0	0	0	0	0	0	0	0	0	0	0	0	0	97933	24972	0	0	0	0	0	0	0	0	0	0	0	0	0	0	0	0	0	0	0	0	0	0	91248	34967	0	0	0	0	0	0	0	0	0	0	0	0	0	0	0	0	0	0	0	0	0	0	68313	26371	0	0	0	0	0	0	0	0	0	0	0	0	0	0	0	0	0	0	0	0	0	0	75374	20274	0	0	0	0	0	0	0	0	0	0	0	0	0	0	0	0	0	0	0	0	0	4075.9	69775	0	0	0	0	0	0	0	0	0	0	0	0	0	0	0	0	0	0	0	0	0	0	0	100630	13353	0	0	0	0	0	0	0	0	0	0	0	0	0	0	0	0	0	0	0	0	0	0	62703	17274	0	0	0	0	0	0	0	0	0	0	0	0	0	0	0	0	0	0	0	0	0	0	87193	15487	0	0	0	0	0	0	0	0	0	0	0	0	0	0
FFSQGYEAAFGAIDETTESK	NFKASSCNRKLIGARFFSQGYEAAFGAIDE	YEAAFGAIDETTESKSPRDDDGHGTHTATT	R	F	F	S	K	S	3	0	0	1	0	1	3	2	0	1	0	1	0	3	0	2	2	0	1	0	0	0	20	0	2196.9851	NbL04g11430.1	NbL04g11430.1	185	204	yes	yes	2	7.1317E-15	204.07																																																							By matching	By MS/MS																							By matching																									By matching																																																By MS/MS																																									By matching																																																														1	1																							1																									1																																																1																																									1								523920	0	0	0	0	0	0	0	0	0	0	0	0	0	0	0	0	0	0	0	0	0	0	0	0	0	0	0	0	0	0	0	0	0	0	0	0	0	0	0	0	0	0	0	0	0	0	0	0	0	0	0	0	0	0	46558	40847	0	0	0	0	0	0	0	0	0	0	0	0	0	0	0	0	0	0	0	0	0	0	67205	0	0	0	0	0	0	0	0	0	0	0	0	0	0	0	0	0	0	0	0	0	0	0	0	16650	0	0	0	0	0	0	0	0	0	0	0	0	0	0	0	0	0	0	0	0	0	0	0	0	0	0	0	0	0	0	0	0	0	0	0	0	0	0	0	0	0	0	0	0	0	0	0	330310	0	0	0	0	0	0	0	0	0	0	0	0	0	0	0	0	0	0	0	0	0	0	0	0	0	0	0	0	0	0	0	0	0	0	0	0	0	0	0	0	22346	0	0	0	0	0	0	0			11044	1293	12575	353449;353450;353451;353452;353453;353454	167960	167960			1	0	0	0	0	0	0	0	0	0	0	0	0	0	0	0	0	0	0	0	0	0	0	0	0	0	0	0	0	0	0	0	0	0	0	0	0	0	0	0	0	0	0	0	0	0	0	0	0	0	0	0	0	0	0	9548	6849.7	0	0	0	0	0	0	0	0	0	0	0	0	0	0	0	0	0	0	0	0	0	0	3611.1	0	0	0	0	0	0	0	0	0	0	0	0	0	0	0	0	0	0	0	0	0	0	0	0	2490.7	0	0	0	0	0	0	0	0	0	0	0	0	0	0	0	0	0	0	0	0	0	0	0	0	0	0	0	0	0	0	0	0	0	0	0	0	0	0	0	0	0	0	0	0	0	0	0	31178	0	0	0	0	0	0	0	0	0	0	0	0	0	0	0	0	0	0	0	0	0	0	0	0	0	0	0	0	0	0	0	0	0	0	0	0	0	0	0	0	7475.7	0	0	0	0	0	0	0
FFTETEENNQMR	ASILSFNENMEREVKFFTETEENNQMRGPR	EVKFFTETEENNQMRGPRTGVPYFL_____	K	F	F	M	R	G	0	1	2	0	0	1	3	0	0	0	0	0	1	2	0	0	2	0	0	0	0	0	12	0	1544.6566	NbL09g05350.1;NbL11g04950.1	NbL09g05350.1	282	293	yes	no	2	9.9834E-145	362.54														By MS/MS	By MS/MS								By MS/MS							By matching		By matching						By MS/MS	By MS/MS																							By MS/MS	By MS/MS																							By MS/MS	By MS/MS								By MS/MS															By MS/MS	By MS/MS	By matching							By MS/MS															By matching	By MS/MS								By MS/MS						By matching									By MS/MS	By MS/MS								By MS/MS															By MS/MS	By MS/MS								By MS/MS																							2	2								1							1		1						2	2																							2	2																							2	2								1															2	2	1							1															1	2								1						1									2	1								1															2	2								1										11775000	0	0	0	0	0	0	0	0	0	0	0	0	0	332590	313200	0	0	0	0	0	0	0	19558	0	0	0	0	0	0	43792	0	22163	0	0	0	0	0	715810	469350	0	0	0	0	0	0	0	0	0	0	0	0	0	0	0	0	0	0	0	0	0	0	965340	314530	0	0	0	0	0	0	0	0	0	0	0	0	0	0	0	0	0	0	0	0	0	0	1420700	1314900	0	0	0	0	0	0	0	180670	0	0	0	0	0	0	0	0	0	0	0	0	0	0	697120	317100	59826	0	0	0	0	0	0	0	0	0	0	0	0	0	0	0	0	0	0	0	0	0	229550	470200	0	0	0	0	0	0	0	99696	0	0	0	0	0	25175	0	0	0	0	0	0	0	0	397590	272960	0	0	0	0	0	0	0	133920	0	0	0	0	0	0	0	0	0	0	0	0	0	0	1656100	1129500	0	0	0	0	0	0	0	173430	0	0	0	0	0	0	0	0	0			11045	2455	12576;12577	353455;353456;353457;353458;353459;353460;353461;353462;353463;353464;353465;353466;353467;353468;353469;353470;353471;353472;353473;353474;353475;353476;353477;353478;353479;353480;353481;353482;353483;353484;353485;353486;353487;353488;353489;353490;353491;353492;353493;353494	167961;167962;167963;167964;167965;167966;167967;167968;167969;167970;167971;167972;167973;167974;167975;167976;167977;167978;167979;167980;167981;167982;167983;167984;167985;167986;167987;167988;167989;167990	167989	4031		28	0	0	0	0	0	0	0	0	0	0	0	0	0	48878	84105	0	0	0	0	0	0	0	11849	0	0	0	0	0	0	6706.6	0	2395.2	0	0	0	0	0	59625	113390	0	0	0	0	0	0	0	0	0	0	0	0	0	0	0	0	0	0	0	0	0	0	55554	52280	0	0	0	0	0	0	0	0	0	0	0	0	0	0	0	0	0	0	0	0	0	0	49298	123860	0	0	0	0	0	0	0	47362	0	0	0	0	0	0	0	0	0	0	0	0	0	0	61313	65137	6681.6	0	0	0	0	0	0	0	0	0	0	0	0	0	0	0	0	0	0	0	0	0	18062	110370	0	0	0	0	0	0	0	69816	0	0	0	0	0	3310.2	0	0	0	0	0	0	0	0	33796	75826	0	0	0	0	0	0	0	54842	0	0	0	0	0	0	0	0	0	0	0	0	0	0	38281	93843	0	0	0	0	0	0	0	27089	0	0	0	0	0	0	0	0	0
FFTPTICAR	AKKGVVRLSTDLNVRFFTPTICARETIWKL	TDLNVRFFTPTICARETIWKLGTYDDKLKQ	R	F	F	A	R	E	1	1	0	0	1	0	0	0	0	1	0	0	0	2	1	0	2	0	0	0	0	0	9	0	1111.5485	NbL11g05000.1	NbL11g05000.1	111	119	yes	yes	2	0.0036304	136.27															By matching	By matching	By MS/MS	By matching	By matching	By matching														By matching						By matching	By MS/MS	By MS/MS																						By matching		By MS/MS	By MS/MS																							By MS/MS	By MS/MS																							By MS/MS																							By MS/MS	By MS/MS																								By MS/MS	By MS/MS																								By matching																												1	1	1	1	1	1														1						1	1	1																						1		1	1																							1	1																							1																							1	1																								1	1																								1														31876000	0	0	0	0	0	0	0	0	0	0	0	0	0	0	14872	25643	262210	1917200	335470	30451	0	0	0	0	0	0	0	0	0	0	0	0	0	44783	0	0	0	0	0	72291	453120	4117000	0	0	0	0	0	0	0	0	0	0	0	0	0	0	0	0	0	0	0	0	0	48625	0	3063600	221660	0	0	0	0	0	0	0	0	0	0	0	0	0	0	0	0	0	0	0	0	0	0	7437500	679150	0	0	0	0	0	0	0	0	0	0	0	0	0	0	0	0	0	0	0	0	0	0	3948800	0	0	0	0	0	0	0	0	0	0	0	0	0	0	0	0	0	0	0	0	0	0	967680	3809800	0	0	0	0	0	0	0	0	0	0	0	0	0	0	0	0	0	0	0	0	0	0	0	3372700	322980	0	0	0	0	0	0	0	0	0	0	0	0	0	0	0	0	0	0	0	0	0	0	0	730590	0	0	0	0	0	0	0	0	0	0	0	0	0			11046	3019	12578	353495;353496;353497;353498;353499;353500;353501;353502;353503;353504;353505;353506;353507;353508;353509;353510;353511;353512;353513;353514;353515	167991;167992;167993;167994;167995;167996;167997	167992			7	0	0	0	0	0	0	0	0	0	0	0	0	0	0	3993.5	6947.7	78146	687080	170040	9240.2	0	0	0	0	0	0	0	0	0	0	0	0	0	4964.4	0	0	0	0	0	12556	109440	938740	0	0	0	0	0	0	0	0	0	0	0	0	0	0	0	0	0	0	0	0	0	7618.4	0	719100	97270	0	0	0	0	0	0	0	0	0	0	0	0	0	0	0	0	0	0	0	0	0	0	456390	78000	0	0	0	0	0	0	0	0	0	0	0	0	0	0	0	0	0	0	0	0	0	0	735820	0	0	0	0	0	0	0	0	0	0	0	0	0	0	0	0	0	0	0	0	0	0	124860	664440	0	0	0	0	0	0	0	0	0	0	0	0	0	0	0	0	0	0	0	0	0	0	0	514410	55860	0	0	0	0	0	0	0	0	0	0	0	0	0	0	0	0	0	0	0	0	0	0	0	66169	0	0	0	0	0	0	0	0	0	0	0	0	0
FFTTHPR	VLQHQRDSLPGMPVKFFTTHPRPLNVVREN	SLPGMPVKFFTTHPRPLNVVRENTDINIMF	K	F	F	P	R	P	0	1	0	0	0	0	0	0	1	0	0	0	0	2	1	0	2	0	0	0	0	0	7	0	904.45554	NbL03g15530.1	NbL03g15530.1	110	116	yes	yes	2	0.021537	135.87																																																																																	By matching								By MS/MS	By matching	By matching	By matching												By matching										By matching	By matching	By matching	By matching																	By MS/MS	By MS/MS	By MS/MS	By MS/MS	By matching	By matching	By matching	By matching																					By MS/MS												By matching	By MS/MS	By matching	By MS/MS	By MS/MS					By MS/MS	By MS/MS	By MS/MS	By matching	By matching	By matching																																																																																													1								1	1	1	1												1										1	1	1	1																	1	1	1	1	1	1	1	1																					1												1	1	1	1	1					1	1	1	1	1	1													146490000	0	0	0	0	0	0	0	0	0	0	0	0	0	0	0	0	0	0	0	0	0	0	0	0	0	0	0	0	0	0	0	0	0	0	0	0	0	0	0	0	0	0	0	0	0	0	0	0	0	0	0	0	0	0	0	0	0	0	0	0	0	0	0	0	0	0	0	0	0	0	0	0	0	0	0	0	0	0	0	0	217490	0	0	0	0	0	0	0	1389500	6331800	1407700	446060	0	0	0	0	0	0	0	0	0	0	0	54250	0	0	0	0	0	0	0	0	0	1017300	410400	1795500	14524	0	0	0	0	0	0	0	0	0	0	0	0	0	0	0	0	103290	77827	0	3365600	18965000	1601500	3455300	91698	0	0	0	0	0	0	0	0	0	0	0	0	0	0	0	0	0	0	0	0	18355000	0	0	0	0	0	0	0	0	0	0	0	147280	290640	331950	694020	190650	0	0	0	0	373510	1453900	8363600	57352000	11774000	6423700	0	0	0	0	0	0	0	0	0	0	0	0			11047	999	12579	353516;353517;353518;353519;353520;353521;353522;353523;353524;353525;353526;353527;353528;353529;353530;353531;353532;353533;353534;353535;353536;353537;353538;353539;353540;353541;353542;353543;353544;353545	167998;167999;168000;168001	167998			4	0	0	0	0	0	0	0	0	0	0	0	0	0	0	0	0	0	0	0	0	0	0	0	0	0	0	0	0	0	0	0	0	0	0	0	0	0	0	0	0	0	0	0	0	0	0	0	0	0	0	0	0	0	0	0	0	0	0	0	0	0	0	0	0	0	0	0	0	0	0	0	0	0	0	0	0	0	0	0	0	6788.8	0	0	0	0	0	0	0	101690	388540	161680	44031	0	0	0	0	0	0	0	0	0	0	0	8115.5	0	0	0	0	0	0	0	0	0	189560	111720	174720	2925.3	0	0	0	0	0	0	0	0	0	0	0	0	0	0	0	0	8127.2	18269	0	434280	3307500	505600	718880	14380	0	0	0	0	0	0	0	0	0	0	0	0	0	0	0	0	0	0	0	0	2799600	0	0	0	0	0	0	0	0	0	0	0	11151	13728	15048	21881	14592	0	0	0	0	31033	85620	353630	3352400	1066300	571540	0	0	0	0	0	0	0	0	0	0	0	0
FFTTHPRPLNVVR	VLQHQRDSLPGMPVKFFTTHPRPLNVVREN	VKFFTTHPRPLNVVRENTDINIMFSVATTR	K	F	F	V	R	E	0	2	1	0	0	0	0	0	1	0	1	0	0	2	2	0	2	0	0	2	0	0	13	1	1582.8732	NbL03g15530.1	NbL03g15530.1	110	122	yes	yes	3	0.033744	117.25																																																																																																																																																																	By matching	By MS/MS																																																																																																																																																																																																							1	1																																							2977400	0	0	0	0	0	0	0	0	0	0	0	0	0	0	0	0	0	0	0	0	0	0	0	0	0	0	0	0	0	0	0	0	0	0	0	0	0	0	0	0	0	0	0	0	0	0	0	0	0	0	0	0	0	0	0	0	0	0	0	0	0	0	0	0	0	0	0	0	0	0	0	0	0	0	0	0	0	0	0	0	0	0	0	0	0	0	0	0	0	0	0	0	0	0	0	0	0	0	0	0	0	0	0	0	0	0	0	0	0	0	0	0	0	0	0	0	0	0	0	0	0	0	0	0	0	0	0	0	0	0	0	0	0	0	0	0	0	0	0	0	0	0	0	0	0	0	0	0	0	0	0	0	0	0	0	0	0	0	0	0	217680	2759700	0	0	0	0	0	0	0	0	0	0	0	0	0	0	0	0	0	0	0	0	0	0	0	0	0	0	0	0	0	0	0	0	0	0	0	0	0	0			11048	999	12580	353546;353547	168002	168002			1	0	0	0	0	0	0	0	0	0	0	0	0	0	0	0	0	0	0	0	0	0	0	0	0	0	0	0	0	0	0	0	0	0	0	0	0	0	0	0	0	0	0	0	0	0	0	0	0	0	0	0	0	0	0	0	0	0	0	0	0	0	0	0	0	0	0	0	0	0	0	0	0	0	0	0	0	0	0	0	0	0	0	0	0	0	0	0	0	0	0	0	0	0	0	0	0	0	0	0	0	0	0	0	0	0	0	0	0	0	0	0	0	0	0	0	0	0	0	0	0	0	0	0	0	0	0	0	0	0	0	0	0	0	0	0	0	0	0	0	0	0	0	0	0	0	0	0	0	0	0	0	0	0	0	0	0	0	0	0	0	26382	420920	0	0	0	0	0	0	0	0	0	0	0	0	0	0	0	0	0	0	0	0	0	0	0	0	0	0	0	0	0	0	0	0	0	0	0	0	0	0
FFVAPFPEVFGK	HQGLPQEVLNENLLRFFVAPFPEVFGKEKV	LLRFFVAPFPEVFGKEKVNELSKDIGSEST	R	F	F	G	K	E	1	0	0	0	0	0	1	1	0	0	0	1	0	4	2	0	0	0	0	2	0	0	12	0	1383.7227	CON__P02662	CON__P02662	23	34	yes	yes	2	0.034731	87.308			By MS/MS	By MS/MS		By MS/MS	By MS/MS		By MS/MS						By MS/MS												By MS/MS	By MS/MS															By MS/MS																					By MS/MS									By MS/MS		By MS/MS	By MS/MS			By MS/MS	By MS/MS	By MS/MS	By MS/MS																														By MS/MS				By MS/MS			By MS/MS					By MS/MS				By MS/MS										By MS/MS								By MS/MS											By MS/MS											By MS/MS				By matching			By MS/MS	By MS/MS	By MS/MS																	By matching	By MS/MS	By MS/MS	By MS/MS	By MS/MS					1	1		1	1		1						1												1	1															1																					1									1		1	1			1	1	1	1																														1				1			1					1				1										1								1											1											1				1			1	1	1																	1	1	1	1	1			3188600	0	0	39392	1271200	0	56248	35588	0	38113	0	0	0	0	0	11896	0	0	0	0	0	0	0	0	0	0	0	66346	42678	0	0	0	0	0	0	0	0	0	0	0	0	0	0	11631	0	0	0	0	0	0	0	0	0	0	0	0	0	0	0	0	0	0	0	0	34626	0	0	0	0	0	0	0	0	27414	0	73495	37364	0	0	26342	44776	36730	39234	0	0	0	0	0	0	0	0	0	0	0	0	0	0	0	0	0	0	0	0	0	0	0	0	0	0	0	0	0	31418	0	0	0	35662	0	0	30112	0	0	0	0	16268	0	0	0	25125	0	0	0	0	0	0	0	0	0	160260	0	0	0	0	0	0	0	125940	0	0	0	0	0	0	0	0	0	0	131980	0	0	0	0	0	0	0	0	0	0	14569	0	0	0	39598	0	0	39192	22851	36512	0	0	0	0	0	0	0	0	0	0	0	0	0	0	0	0	154260	108450	96389	118780	108150	0	0		+	11049	15	12581	353548;353549;353550;353551;353552;353553;353554;353555;353556;353557;353558;353559;353560;353561;353562;353563;353564;353565;353566;353567;353568;353569;353570;353571;353572;353573;353574;353575;353576;353577;353578;353579;353580;353581;353582	168003;168004;168005	168003			3	0	0	11923	313090	0	9763.3	6377.6	0	5909.5	0	0	0	0	0	3194.4	0	0	0	0	0	0	0	0	0	0	0	14607	6690.5	0	0	0	0	0	0	0	0	0	0	0	0	0	0	4224.7	0	0	0	0	0	0	0	0	0	0	0	0	0	0	0	0	0	0	0	0	5425.1	0	0	0	0	0	0	0	0	3379.3	0	7438.3	2368.9	0	0	1415.4	1122.4	1146.5	1389.2	0	0	0	0	0	0	0	0	0	0	0	0	0	0	0	0	0	0	0	0	0	0	0	0	0	0	0	0	0	3509	0	0	0	3470.3	0	0	14025	0	0	0	0	4425	0	0	0	3043.6	0	0	0	0	0	0	0	0	0	27950	0	0	0	0	0	0	0	26527	0	0	0	0	0	0	0	0	0	0	17621	0	0	0	0	0	0	0	0	0	0	19022	0	0	0	3068.3	0	0	1851.1	1035.9	1151.1	0	0	0	0	0	0	0	0	0	0	0	0	0	0	0	0	21613	20411	11211	13963	16301	0	0
FFVDFGAEPGGPSLAHEMR	IDVDTEKGGLAINPRFFVDFGAEPGGPSLA	FGAEPGGPSLAHEMRYPGGDCTSDIWI___	R	F	F	M	R	Y	2	1	0	1	0	0	2	3	1	0	1	0	1	3	2	1	0	0	0	1	0	0	19	0	2062.9571	NbL01g24400.1	NbL01g24400.1	456	474	yes	yes	3	1.3091E-05	127.83											By MS/MS	By matching		By matching		By MS/MS																By matching		By matching	By MS/MS	By matching				By matching																		By MS/MS	By MS/MS			By matching		By matching														By matching			By matching	By MS/MS	By MS/MS					By matching																		By MS/MS	By MS/MS	By matching		By matching		By MS/MS																		By matching	By MS/MS	By MS/MS		By matching	By matching	By MS/MS																		By matching	By MS/MS			By matching		By MS/MS															By matching		By matching	By MS/MS	By MS/MS	By MS/MS			By matching	By MS/MS										By matching		By matching															2	2		1		1																1		1	2	1				1																		1	2			1		1														1			1	2	2					1																		2	2	1		2		1																		1	2	1		2	1	1																		1	1			1		1															1		1	1	2	2			1	1										1		2					27147000	0	0	0	0	0	0	0	0	0	0	1551400	183470	0	56518	0	82432	0	0	0	0	0	0	0	0	0	0	0	0	0	0	0	26813	0	448960	1363000	166400	0	0	0	41307	0	0	0	0	0	0	0	0	0	0	0	0	0	0	0	0	0	369770	1194800	0	0	113590	0	69715	0	0	0	0	0	0	0	0	0	0	0	0	0	37751	0	0	121570	2628000	2888300	0	0	0	0	212020	0	0	0	0	0	0	0	0	0	0	0	0	0	0	0	0	0	1569900	463630	48182	0	247240	0	216010	0	0	0	0	0	0	0	0	0	0	0	0	0	0	0	0	0	181960	1892100	227240	0	170760	27446	109970	0	0	0	0	0	0	0	0	0	0	0	0	0	0	0	0	0	210840	554470	0	0	44686	0	162410	0	0	0	0	0	0	0	0	0	0	0	0	0	0	147920	0	116010	264960	6786200	1395100	0	0	88397	560440	0	0	0	0	0	0	0	0	0	25293	0	80108	0	0	0	0			11050	459	12582;12583	353583;353584;353585;353586;353587;353588;353589;353590;353591;353592;353593;353594;353595;353596;353597;353598;353599;353600;353601;353602;353603;353604;353605;353606;353607;353608;353609;353610;353611;353612;353613;353614;353615;353616;353617;353618;353619;353620;353621;353622;353623;353624;353625;353626;353627;353628;353629;353630;353631;353632;353633;353634;353635;353636;353637;353638	168006;168007;168008;168009;168010;168011;168012;168013;168014;168015;168016;168017;168018;168019;168020;168021;168022;168023;168024;168025;168026;168027	168006	772		22	0	0	0	0	0	0	0	0	0	0	146090	10291	0	8306.2	0	22334	0	0	0	0	0	0	0	0	0	0	0	0	0	0	0	2897.7	0	49769	98957	6210.5	0	0	0	7174.4	0	0	0	0	0	0	0	0	0	0	0	0	0	0	0	0	0	45299	97489	0	0	6536.7	0	10923	0	0	0	0	0	0	0	0	0	0	0	0	0	2694.1	0	0	3794.7	93052	86497	0	0	0	0	12021	0	0	0	0	0	0	0	0	0	0	0	0	0	0	0	0	0	218840	73442	2996.8	0	21745	0	24125	0	0	0	0	0	0	0	0	0	0	0	0	0	0	0	0	0	33700	141180	8633.7	0	13436	6442.8	18148	0	0	0	0	0	0	0	0	0	0	0	0	0	0	0	0	0	25131	43619	0	0	3798.5	0	28159	0	0	0	0	0	0	0	0	0	0	0	0	0	0	6986.3	0	3657.5	20279	140030	20112	0	0	7344.4	33005	0	0	0	0	0	0	0	0	0	3543.6	0	9317.3	0	0	0	0
FFVGGNWK	QKGCRAVVTMAGSGKFFVGGNWKCNGTKDS	TMAGSGKFFVGGNWKCNGTKDSISKLVSDL	K	F	F	W	K	C	0	0	1	0	0	0	0	2	0	0	0	1	0	2	0	0	0	1	0	1	0	0	8	0	953.47594	NbL01g00810.1;NbL08g16080.1;NbL11g14390.1	NbL11g14390.1	78	85	no	no	2	0.0031044	148.07			By matching	By matching		By matching	By MS/MS		By matching	By MS/MS	By matching				By MS/MS	By MS/MS	By MS/MS	By MS/MS	By MS/MS	By MS/MS	By MS/MS		By MS/MS	By MS/MS	By MS/MS	By MS/MS	By matching		By matching		By matching	By matching	By matching							By MS/MS	By MS/MS	By MS/MS	By MS/MS	By MS/MS		By matching	By MS/MS	By MS/MS						By matching			By matching						By MS/MS	By MS/MS	By MS/MS	By MS/MS	By MS/MS	By MS/MS	By MS/MS		By MS/MS	By MS/MS	By matching	By matching		By matching		By matching	By matching	By matching				By matching	By matching	By matching	By MS/MS	By MS/MS	By MS/MS	By MS/MS	By MS/MS	By matching	By matching	By matching	By MS/MS	By matching			By matching	By matching			By matching	By matching			By matching			By matching	By MS/MS	By MS/MS	By MS/MS	By MS/MS	By MS/MS	By MS/MS	By MS/MS		By MS/MS	By MS/MS			By matching			By matching	By matching			By matching		By matching		By matching	By MS/MS	By MS/MS	By MS/MS	By MS/MS	By MS/MS	By MS/MS	By MS/MS		By MS/MS	By MS/MS	By matching	By matching	By matching				By matching		By matching	By matching	By matching				By MS/MS		By MS/MS	By MS/MS	By MS/MS	By matching			By MS/MS	By MS/MS						By matching	By matching		By matching		By matching			By matching	By MS/MS	By MS/MS	By MS/MS	By MS/MS	By MS/MS	By MS/MS	By MS/MS	By MS/MS	By MS/MS	By MS/MS				By matching				By MS/MS			1	1		1	1		1	1	1				1	1	3	1	1	1	1		1	1	1	1	1		1		1	1	1							1	3	1	1	1		1	1	1						1			1						1	1	2	1	1	1	1		1	1	1	1		1		1	1	1				1	1	1	1	1	2	1	1	1	1	1	1	1			1	1			1	1			1			1	1	1	3	1	1	1	1		1	1			1			1	1			1		1		1	1	1	3	1	1	1	1		1	1	1	1	1				1		1	1	1				1		2	1	1	1			1	1						1	1		1		1			1	1	1	2	1	1	1	1	1	1	1				1				1	669930000	0	0	39625	20595	0	56410	120120	0	70668	144400	81922	0	0	0	104980	1143000	46240000	840200	126100	122650	119440	0	167490	44163	45769	55780	162070	0	75114	0	71468	93971	51158	0	0	0	0	0	0	1474000	50132000	1008700	126000	114130	0	209300	116210	66165	0	0	0	0	0	44862	0	0	22164	0	0	0	0	0	176480	1682800	65747000	1256100	238540	167930	47795	0	178880	78764	92684	145780	0	76624	0	123730	150840	161030	0	0	0	259030	129980	192900	345050	7078800	103360000	1562600	357260	223500	117410	323720	123640	150740	0	0	22427	28110	0	0	32049	42931	0	0	37850	0	0	211660	166910	4821500	48193000	1678400	145770	205000	154670	0	66716	56153	0	0	19708	0	0	49837	30169	0	0	48953	0	60549	0	47377	74134	1936400	65984000	537270	63404	74295	132600	0	62087	22276	12996	45439	15552	0	0	0	53964	0	41929	24793	66232	0	0	0	144160	0	64552000	1468300	275170	133070	0	0	77853	31959	0	0	0	0	0	67329	99771	0	64150	0	293170	0	0	288480	339390	6063100	179680000	1286500	294700	152730	445540	440020	351770	108260	0	0	0	12047	0	0	0	132140			11051	118;2326;3119	12584	353639;353640;353641;353642;353643;353644;353645;353646;353647;353648;353649;353650;353651;353652;353653;353654;353655;353656;353657;353658;353659;353660;353661;353662;353663;353664;353665;353666;353667;353668;353669;353670;353671;353672;353673;353674;353675;353676;353677;353678;353679;353680;353681;353682;353683;353684;353685;353686;353687;353688;353689;353690;353691;353692;353693;353694;353695;353696;353697;353698;353699;353700;353701;353702;353703;353704;353705;353706;353707;353708;353709;353710;353711;353712;353713;353714;353715;353716;353717;353718;353719;353720;353721;353722;353723;353724;353725;353726;353727;353728;353729;353730;353731;353732;353733;353734;353735;353736;353737;353738;353739;353740;353741;353742;353743;353744;353745;353746;353747;353748;353749;353750;353751;353752;353753;353754;353755;353756;353757;353758;353759;353760;353761;353762;353763;353764;353765;353766;353767;353768;353769;353770;353771;353772	168028;168029;168030;168031;168032;168033;168034;168035;168036;168037;168038;168039;168040;168041;168042;168043;168044;168045;168046;168047;168048;168049;168050	168034			23	0	0	11994	5072.5	0	9791.5	21526	0	10957	17107	7714.5	0	0	0	28192	309690	13781000	301100	63914	37217	33895	0	101470	51886	33028	27712	35681	0	9351.4	0	9770.6	10156	6571.5	0	0	0	0	0	0	256010	12108000	230000	45767	21603	0	18660	56281	66099	0	0	0	0	0	12357	0	0	3403	0	0	0	0	0	29334	263650	11092000	294840	104680	41002	24877	0	70840	59886	11425	13830	0	4858	0	8830.3	8105.2	4036.4	0	0	0	3642.2	4370.5	6693.4	32501	401360	7564300	95889	41031	22062	8638.9	23670	32412	65564	0	0	11171	9176.1	0	0	6358.5	6422.3	0	0	5995.7	0	0	18616	34285	538480	6897800	312760	39682	19949	31152	0	31074	52135	0	0	11673	0	0	10398	4560.7	0	0	9066.3	0	2300.4	0	3727.6	17402	319550	8514300	93702	20017	15457	20795	0	43479	32334	8378.5	9570.9	7380.5	0	0	0	9010	0	3677.7	2955.2	5210.3	0	0	0	40048	0	7823400	223950	47593	18074	0	0	31883	41727	0	0	0	0	0	5097.7	4712.4	0	2022.5	0	6049.6	0	0	6668.2	28198	357060	7597100	75201	26690	13589	20276	32474	54944	36754	0	0	0	1401.2	0	0	0	23213
FFVTPSDSVAIIAANAQDAIPYFHSGPK	ASDGDGDRNMILGRRFFVTPSDSVAIIAAN	ANAQDAIPYFHSGPKGLARSMPTSGSLDRV	R	F	F	P	K	G	5	0	1	2	0	1	0	1	1	3	0	1	0	3	3	3	1	0	1	2	0	0	28	0	2962.4865	NbL13g11010.1	NbL13g11010.1	366	393	yes	yes	3;4	1.7639E-13	111.84											By MS/MS		By MS/MS																							By MS/MS	By matching																				By MS/MS		By MS/MS	By matching																							By matching	By MS/MS																					By MS/MS			By MS/MS																								By MS/MS																					By MS/MS		By MS/MS	By MS/MS																								By MS/MS																															1		1																							1	1																				1		1	1																							1	1																					2			1																								1																					1		1	1																								1																					6952200	0	0	0	0	0	0	0	0	0	0	55161	0	55337	0	0	0	0	0	0	0	0	0	0	0	0	0	0	0	0	0	0	0	0	0	0	344370	58065	0	0	0	0	0	0	0	0	0	0	0	0	0	0	0	0	0	0	0	37087	0	60878	704990	0	0	0	0	0	0	0	0	0	0	0	0	0	0	0	0	0	0	0	0	0	0	104300	1687100	0	0	0	0	0	0	0	0	0	0	0	0	0	0	0	0	0	0	0	0	1384500	0	0	175090	0	0	0	0	0	0	0	0	0	0	0	0	0	0	0	0	0	0	0	0	0	0	0	405670	0	0	0	0	0	0	0	0	0	0	0	0	0	0	0	0	0	0	0	0	261790	0	96726	404150	0	0	0	0	0	0	0	0	0	0	0	0	0	0	0	0	0	0	0	0	0	0	0	1117000	0	0	0	0	0	0	0	0	0	0	0	0	0	0	0	0	0	0	0	0			11052	3592	12585	353773;353774;353775;353776;353777;353778;353779;353780;353781;353782;353783;353784;353785;353786;353787;353788;353789	168051;168052;168053;168054;168055;168056;168057;168058;168059;168060;168061	168061			11	0	0	0	0	0	0	0	0	0	0	5194.4	0	5511.1	0	0	0	0	0	0	0	0	0	0	0	0	0	0	0	0	0	0	0	0	0	0	12853	3982.1	0	0	0	0	0	0	0	0	0	0	0	0	0	0	0	0	0	0	0	5694.2	0	4967.3	33528	0	0	0	0	0	0	0	0	0	0	0	0	0	0	0	0	0	0	0	0	0	0	3123.7	23722	0	0	0	0	0	0	0	0	0	0	0	0	0	0	0	0	0	0	0	0	190060	0	0	10890	0	0	0	0	0	0	0	0	0	0	0	0	0	0	0	0	0	0	0	0	0	0	0	15413	0	0	0	0	0	0	0	0	0	0	0	0	0	0	0	0	0	0	0	0	22963	0	7609.3	20809	0	0	0	0	0	0	0	0	0	0	0	0	0	0	0	0	0	0	0	0	0	0	0	16102	0	0	0	0	0	0	0	0	0	0	0	0	0	0	0	0	0	0	0	0
FFVVCEPGSLHMESLLK	DNFDLHCFQSLTGTKFFVVCEPGSLHMESL	VVCEPGSLHMESLLKYVYELYTDYVLKNPF	K	F	F	L	K	Y	0	0	0	0	1	0	2	1	1	0	3	1	1	2	1	2	0	0	0	2	0	0	17	0	1991.9849	NbL01g11820.1	NbL01g11820.1	80	96	yes	yes	3	0.0058846	83.729																																																																																																																																																																					By MS/MS																																																																																																																																																																																																								1																																				88647	0	0	0	0	0	0	0	0	0	0	0	0	0	0	0	0	0	0	0	0	0	0	0	0	0	0	0	0	0	0	0	0	0	0	0	0	0	0	0	0	0	0	0	0	0	0	0	0	0	0	0	0	0	0	0	0	0	0	0	0	0	0	0	0	0	0	0	0	0	0	0	0	0	0	0	0	0	0	0	0	0	0	0	0	0	0	0	0	0	0	0	0	0	0	0	0	0	0	0	0	0	0	0	0	0	0	0	0	0	0	0	0	0	0	0	0	0	0	0	0	0	0	0	0	0	0	0	0	0	0	0	0	0	0	0	0	0	0	0	0	0	0	0	0	0	0	0	0	0	0	0	0	0	0	0	0	0	0	0	0	0	0	0	0	88647	0	0	0	0	0	0	0	0	0	0	0	0	0	0	0	0	0	0	0	0	0	0	0	0	0	0	0	0	0	0	0	0	0	0	0			11053	294	12586	353790	168062	168062	473		1	0	0	0	0	0	0	0	0	0	0	0	0	0	0	0	0	0	0	0	0	0	0	0	0	0	0	0	0	0	0	0	0	0	0	0	0	0	0	0	0	0	0	0	0	0	0	0	0	0	0	0	0	0	0	0	0	0	0	0	0	0	0	0	0	0	0	0	0	0	0	0	0	0	0	0	0	0	0	0	0	0	0	0	0	0	0	0	0	0	0	0	0	0	0	0	0	0	0	0	0	0	0	0	0	0	0	0	0	0	0	0	0	0	0	0	0	0	0	0	0	0	0	0	0	0	0	0	0	0	0	0	0	0	0	0	0	0	0	0	0	0	0	0	0	0	0	0	0	0	0	0	0	0	0	0	0	0	0	0	0	0	0	0	0	14582	0	0	0	0	0	0	0	0	0	0	0	0	0	0	0	0	0	0	0	0	0	0	0	0	0	0	0	0	0	0	0	0	0	0	0
FFYASSACIYPEFK	SFNMMEAARINGVKRFFYASSACIYPEFKQ	RFFYASSACIYPEFKQLETNVSLKESDAWP	R	F	F	F	K	Q	2	0	0	0	1	0	1	0	0	1	0	1	0	3	1	2	0	0	2	0	0	0	14	0	1728.7858	NbL01g09310.1;NbL11g16550.1;NbL01g23580.1;NbL11g20910.1	NbL01g09310.1	137	150	no	no	2	7.428800000000001E-20	250.7													By MS/MS																								By MS/MS	By matching																							By MS/MS	By MS/MS	By MS/MS	By matching																				By MS/MS	By MS/MS	By matching																						By MS/MS	By matching																							By MS/MS	By MS/MS																								By MS/MS	By MS/MS																							By MS/MS	By MS/MS																															1																								1	1																							1	1	1	1																				1	1	1																						1	1																							1	1																								1	1																							1	1																			61628000	0	0	0	0	0	0	0	0	0	0	0	0	3692800	0	0	0	0	0	0	0	0	0	0	0	0	0	0	0	0	0	0	0	0	0	0	0	7927100	163000	0	0	0	0	0	0	0	0	0	0	0	0	0	0	0	0	0	0	0	0	0	0	3697400	252780	102360	31571	0	0	0	0	0	0	0	0	0	0	0	0	0	0	0	0	0	0	0	3487100	11093000	239860	0	0	0	0	0	0	0	0	0	0	0	0	0	0	0	0	0	0	0	0	0	1248800	1839400	0	0	0	0	0	0	0	0	0	0	0	0	0	0	0	0	0	0	0	0	0	0	811650	5757000	0	0	0	0	0	0	0	0	0	0	0	0	0	0	0	0	0	0	0	0	0	0	0	8382700	219320	0	0	0	0	0	0	0	0	0	0	0	0	0	0	0	0	0	0	0	0	0	0	11513000	1169400	0	0	0	0	0	0	0	0	0	0	0	0	0	0	0	0	0	0			11054	247;448;3197	12587	353791;353792;353793;353794;353795;353796;353797;353798;353799;353800;353801;353802;353803;353804;353805;353806;353807;353808	168063;168064;168065;168066;168067;168068;168069;168070;168071;168072;168073;168074;168075;168076	168069			14	0	0	0	0	0	0	0	0	0	0	0	0	367780	0	0	0	0	0	0	0	0	0	0	0	0	0	0	0	0	0	0	0	0	0	0	0	543640	13577	0	0	0	0	0	0	0	0	0	0	0	0	0	0	0	0	0	0	0	0	0	0	237660	14547	17014	4946.4	0	0	0	0	0	0	0	0	0	0	0	0	0	0	0	0	0	0	0	49031	373000	8322.9	0	0	0	0	0	0	0	0	0	0	0	0	0	0	0	0	0	0	0	0	0	77670	186040	0	0	0	0	0	0	0	0	0	0	0	0	0	0	0	0	0	0	0	0	0	0	30837	447870	0	0	0	0	0	0	0	0	0	0	0	0	0	0	0	0	0	0	0	0	0	0	0	1119200	18643	0	0	0	0	0	0	0	0	0	0	0	0	0	0	0	0	0	0	0	0	0	0	502070	27031	0	0	0	0	0	0	0	0	0	0	0	0	0	0	0	0	0	0
FFYDGLKR	LNEDINEEWISDKTRFFYDGLKRQRLNDPM	WISDKTRFFYDGLKRQRLNDPMIRGADGRF	R	F	F	K	R	Q	0	1	0	1	0	0	0	1	0	0	1	1	0	2	0	0	0	0	1	0	0	0	8	1	1044.5393	NbL13g26740.1;NbL05g19790.1	NbL13g26740.1	329	336	no	no	3	0.031405	89.296						By matching	By MS/MS																							By matching	By MS/MS																								By MS/MS																		By matching	By matching		By matching	By matching	By matching	By MS/MS																							By matching	By MS/MS																							By matching	By MS/MS																							By matching	By MS/MS																							By matching	By MS/MS		By matching																													1	1																							1	1																								1																		1	1		1	1	1	1																							1	1																							1	1																							1	1																							1	1		1																								8834700	0	0	0	0	0	48249	1195000	0	0	0	0	0	0	0	0	0	0	0	0	0	0	0	0	0	0	0	0	0	0	88196	676110	0	0	0	0	0	0	0	0	0	0	0	0	0	0	0	0	0	0	0	0	0	0	0	326060	0	0	0	0	0	0	0	0	0	0	0	0	0	0	0	0	0	24026	74835	0	32517	79812	160510	1549900	0	0	0	0	0	0	0	0	0	0	0	0	0	0	0	0	0	0	0	0	0	0	31441	606250	0	0	0	0	0	0	0	0	0	0	0	0	0	0	0	0	0	0	0	0	0	0	41037	766260	0	0	0	0	0	0	0	0	0	0	0	0	0	0	0	0	0	0	0	0	0	0	16467	384970	0	0	0	0	0	0	0	0	0	0	0	0	0	0	0	0	0	0	0	0	0	0	153090	2502700	0	77293	0	0	0	0	0	0	0	0	0	0	0	0	0	0	0	0	0	0	0	0	0	0	0			11055	3768;1626	12588	353809;353810;353811;353812;353813;353814;353815;353816;353817;353818;353819;353820;353821;353822;353823;353824;353825;353826;353827;353828	168077;168078;168079;168080;168081	168081			5	0	0	0	0	0	8374.9	214150	0	0	0	0	0	0	0	0	0	0	0	0	0	0	0	0	0	0	0	0	0	0	13507	92433	0	0	0	0	0	0	0	0	0	0	0	0	0	0	0	0	0	0	0	0	0	0	0	66868	0	0	0	0	0	0	0	0	0	0	0	0	0	0	0	0	0	2961.7	7099.7	0	2061.6	3552.7	11455	83281	0	0	0	0	0	0	0	0	0	0	0	0	0	0	0	0	0	0	0	0	0	0	9706.8	120280	0	0	0	0	0	0	0	0	0	0	0	0	0	0	0	0	0	0	0	0	0	0	8561.8	115830	0	0	0	0	0	0	0	0	0	0	0	0	0	0	0	0	0	0	0	0	0	0	2545.1	64276	0	0	0	0	0	0	0	0	0	0	0	0	0	0	0	0	0	0	0	0	0	0	11591	118210	0	2436.8	0	0	0	0	0	0	0	0	0	0	0	0	0	0	0	0	0	0	0	0	0	0	0
FFYEMDTSR	KGNEAVLRARFEDAKFFYEMDTSRKFSEFR	RFEDAKFFYEMDTSRKFSEFRPQLKGILFH	K	F	F	S	R	K	0	1	0	1	0	0	1	0	0	0	0	0	1	2	0	1	1	0	1	0	0	0	9	0	1194.5016	NbL01g15540.1	NbL01g15540.1	710	718	yes	yes	2	0.0013939	147.19	By MS/MS			By MS/MS	By matching																				By MS/MS			By MS/MS	By matching																				By matching			By MS/MS	By matching																				By MS/MS	By matching		By MS/MS	By matching																							By MS/MS																					By MS/MS			By MS/MS																					By MS/MS			By MS/MS																					By MS/MS			By matching	By matching																		By matching		By MS/MS	By MS/MS	By MS/MS	By MS/MS	By MS/MS	By matching		By matching	1			2	2																				1			2	2																				1			2	2																				3	1		2	2																							1																					1			1																					2			2																					1			1	1																		1		1	2	2	2	2	1		2	12581000	0	0	0	877700	175990	0	0	0	0	0	0	0	0	0	0	0	0	0	0	0	0	0	0	0	29264	0	0	711770	77570	0	0	0	0	0	0	0	0	0	0	0	0	0	0	0	0	0	0	0	22708	0	0	800130	128480	0	0	0	0	0	0	0	0	0	0	0	0	0	0	0	0	0	0	0	211490	38611	0	1022000	170790	0	0	0	0	0	0	0	0	0	0	0	0	0	0	0	0	0	0	0	0	0	0	198740	0	0	0	0	0	0	0	0	0	0	0	0	0	0	0	0	0	0	0	0	52534	0	0	121450	0	0	0	0	0	0	0	0	0	0	0	0	0	0	0	0	0	0	0	0	83772	0	0	160290	0	0	0	0	0	0	0	0	0	0	0	0	0	0	0	0	0	0	0	0	168610	0	0	296960	118310	0	0	0	0	0	0	0	0	0	0	0	0	0	0	0	0	0	40230	0	53556	1276600	1474100	2999600	995480	124840	0	149250			11056	349	12589;12590	353829;353830;353831;353832;353833;353834;353835;353836;353837;353838;353839;353840;353841;353842;353843;353844;353845;353846;353847;353848;353849;353850;353851;353852;353853;353854;353855;353856;353857;353858;353859;353860;353861;353862;353863;353864;353865;353866;353867;353868;353869;353870;353871;353872;353873;353874	168082;168083;168084;168085;168086;168087;168088;168089;168090;168091;168092;168093;168094;168095;168096;168097;168098;168099;168100;168101;168102;168103;168104;168105;168106;168107	168095	571		26	0	0	0	216170	24503	0	0	0	0	0	0	0	0	0	0	0	0	0	0	0	0	0	0	0	21117	0	0	111580	9657.2	0	0	0	0	0	0	0	0	0	0	0	0	0	0	0	0	0	0	0	47288	0	0	246160	24637	0	0	0	0	0	0	0	0	0	0	0	0	0	0	0	0	0	0	0	26070	3663.1	0	64794	7602.5	0	0	0	0	0	0	0	0	0	0	0	0	0	0	0	0	0	0	0	0	0	0	64874	0	0	0	0	0	0	0	0	0	0	0	0	0	0	0	0	0	0	0	0	31140	0	0	33034	0	0	0	0	0	0	0	0	0	0	0	0	0	0	0	0	0	0	0	0	54006	0	0	42355	0	0	0	0	0	0	0	0	0	0	0	0	0	0	0	0	0	0	0	0	37403	0	0	23010	6230.9	0	0	0	0	0	0	0	0	0	0	0	0	0	0	0	0	0	6283.6	0	17916	178860	277420	348870	117020	18817	0	26218
FFYEMDTSRK	KGNEAVLRARFEDAKFFYEMDTSRKFSEFR	FEDAKFFYEMDTSRKFSEFRPQLKGILFHE	K	F	F	R	K	F	0	1	0	1	0	0	1	0	0	0	0	1	1	2	0	1	1	0	1	0	0	0	10	1	1322.5965	NbL01g15540.1	NbL01g15540.1	710	719	yes	yes	3	0.020956	75.652																																																																																																																																																																																																		By matching	By matching	By MS/MS	By matching																																																																																																																																																																																																					1	1	1	1				574710	0	0	0	0	0	0	0	0	0	0	0	0	0	0	0	0	0	0	0	0	0	0	0	0	0	0	0	0	0	0	0	0	0	0	0	0	0	0	0	0	0	0	0	0	0	0	0	0	0	0	0	0	0	0	0	0	0	0	0	0	0	0	0	0	0	0	0	0	0	0	0	0	0	0	0	0	0	0	0	0	0	0	0	0	0	0	0	0	0	0	0	0	0	0	0	0	0	0	0	0	0	0	0	0	0	0	0	0	0	0	0	0	0	0	0	0	0	0	0	0	0	0	0	0	0	0	0	0	0	0	0	0	0	0	0	0	0	0	0	0	0	0	0	0	0	0	0	0	0	0	0	0	0	0	0	0	0	0	0	0	0	0	0	0	0	0	0	0	0	0	0	0	0	0	0	0	0	0	0	0	0	0	0	0	0	0	0	0	0	0	0	0	0	67605	74641	316290	116170	0	0	0			11057	349	12591	353875;353876;353877;353878	168108	168108			1	0	0	0	0	0	0	0	0	0	0	0	0	0	0	0	0	0	0	0	0	0	0	0	0	0	0	0	0	0	0	0	0	0	0	0	0	0	0	0	0	0	0	0	0	0	0	0	0	0	0	0	0	0	0	0	0	0	0	0	0	0	0	0	0	0	0	0	0	0	0	0	0	0	0	0	0	0	0	0	0	0	0	0	0	0	0	0	0	0	0	0	0	0	0	0	0	0	0	0	0	0	0	0	0	0	0	0	0	0	0	0	0	0	0	0	0	0	0	0	0	0	0	0	0	0	0	0	0	0	0	0	0	0	0	0	0	0	0	0	0	0	0	0	0	0	0	0	0	0	0	0	0	0	0	0	0	0	0	0	0	0	0	0	0	0	0	0	0	0	0	0	0	0	0	0	0	0	0	0	0	0	0	0	0	0	0	0	0	0	0	0	0	0	9471.8	14047	36788	13656	0	0	0
FGAAGDGIHYDTVPIQK	SSTSQLSILFHSVTKFGAAGDGIHYDTVPI	AAGDGIHYDTVPIQKAINACSATFSKHRRQ	K	F	G	Q	K	A	2	0	0	2	0	1	0	3	1	2	0	1	0	1	1	0	1	0	1	1	0	0	17	0	1787.8842	NbL17g01640.1;NbL11g08520.1	NbL11g08520.1	36	52	no	no	2;3	2.3045E-15	199.4								By MS/MS	By matching	By matching																					By matching		By matching	By matching																						By MS/MS	By matching	By matching																						By MS/MS	By MS/MS																							By MS/MS	By matching																							By MS/MS	By matching																							By matching																								By MS/MS	By MS/MS																															1	1	1																					1		1	1																						1	2	1																						1	2																							2	1																							1	1																							1																								1	2																								22563000	0	0	0	0	0	0	0	551250	556380	82320	0	0	0	0	0	0	0	0	0	0	0	0	0	0	0	0	0	0	0	0	40119	0	1440400	107570	0	0	0	0	0	0	0	0	0	0	0	0	0	0	0	0	0	0	0	0	0	335700	930400	70194	0	0	0	0	0	0	0	0	0	0	0	0	0	0	0	0	0	0	0	0	0	4797000	6027800	0	0	0	0	0	0	0	0	0	0	0	0	0	0	0	0	0	0	0	0	0	0	479360	31353	0	0	0	0	0	0	0	0	0	0	0	0	0	0	0	0	0	0	0	0	0	0	592150	849590	0	0	0	0	0	0	0	0	0	0	0	0	0	0	0	0	0	0	0	0	0	0	576830	0	0	0	0	0	0	0	0	0	0	0	0	0	0	0	0	0	0	0	0	0	0	0	1515600	3579200	0	0	0	0	0	0	0	0	0	0	0	0	0	0	0	0	0	0	0	0	0	0	0			11058	4516;3049	12592	353879;353880;353881;353882;353883;353884;353885;353886;353887;353888;353889;353890;353891;353892;353893;353894;353895;353896;353897;353898;353899;353900	168109;168110;168111;168112;168113;168114;168115;168116;168117;168118	168113			10	0	0	0	0	0	0	0	93940	86266	9752.2	0	0	0	0	0	0	0	0	0	0	0	0	0	0	0	0	0	0	0	0	5484.7	0	185030	11925	0	0	0	0	0	0	0	0	0	0	0	0	0	0	0	0	0	0	0	0	0	56294	142850	8599	0	0	0	0	0	0	0	0	0	0	0	0	0	0	0	0	0	0	0	0	0	120240	188160	0	0	0	0	0	0	0	0	0	0	0	0	0	0	0	0	0	0	0	0	0	0	71709	4304	0	0	0	0	0	0	0	0	0	0	0	0	0	0	0	0	0	0	0	0	0	0	71733	110460	0	0	0	0	0	0	0	0	0	0	0	0	0	0	0	0	0	0	0	0	0	0	54446	0	0	0	0	0	0	0	0	0	0	0	0	0	0	0	0	0	0	0	0	0	0	0	68706	112840	0	0	0	0	0	0	0	0	0	0	0	0	0	0	0	0	0	0	0	0	0	0	0
FGAAMALVK	PFLDVCKHILPIIEKFGAAMALVKSDIGGN	LPIIEKFGAAMALVKSDIGGNITRLENKYL	K	F	G	V	K	S	3	0	0	0	0	0	0	1	0	0	1	1	1	1	0	0	0	0	0	1	0	0	9	0	906.49971	NbL09g14140.1	NbL09g14140.1	42	50	yes	yes	2	0.0083945	110.61																																																																																																																																																																																										By MS/MS																																																																																																																																																																																																								1															654980	0	0	0	0	0	0	0	0	0	0	0	0	0	0	0	0	0	0	0	0	0	0	0	0	0	0	0	0	0	0	0	0	0	0	0	0	0	0	0	0	0	0	0	0	0	0	0	0	0	0	0	0	0	0	0	0	0	0	0	0	0	0	0	0	0	0	0	0	0	0	0	0	0	0	0	0	0	0	0	0	0	0	0	0	0	0	0	0	0	0	0	0	0	0	0	0	0	0	0	0	0	0	0	0	0	0	0	0	0	0	0	0	0	0	0	0	0	0	0	0	0	0	0	0	0	0	0	0	0	0	0	0	0	0	0	0	0	0	0	0	0	0	0	0	0	0	0	0	0	0	0	0	0	0	0	0	0	0	0	0	0	0	0	0	0	0	0	0	0	0	0	0	0	0	0	0	0	0	0	0	0	0	0	0	0	654980	0	0	0	0	0	0	0	0	0	0	0	0	0	0			11059	2552	12593	353901	168119	168119	4147		1	0	0	0	0	0	0	0	0	0	0	0	0	0	0	0	0	0	0	0	0	0	0	0	0	0	0	0	0	0	0	0	0	0	0	0	0	0	0	0	0	0	0	0	0	0	0	0	0	0	0	0	0	0	0	0	0	0	0	0	0	0	0	0	0	0	0	0	0	0	0	0	0	0	0	0	0	0	0	0	0	0	0	0	0	0	0	0	0	0	0	0	0	0	0	0	0	0	0	0	0	0	0	0	0	0	0	0	0	0	0	0	0	0	0	0	0	0	0	0	0	0	0	0	0	0	0	0	0	0	0	0	0	0	0	0	0	0	0	0	0	0	0	0	0	0	0	0	0	0	0	0	0	0	0	0	0	0	0	0	0	0	0	0	0	0	0	0	0	0	0	0	0	0	0	0	0	0	0	0	0	0	0	0	0	0	38286	0	0	0	0	0	0	0	0	0	0	0	0	0	0
FGAAVVTLEHR	CNGIPNDYLSVLAKKFGAAVVTLEHRYYGK	LAKKFGAAVVTLEHRYYGKSSPFKSLTTGN	K	F	G	H	R	Y	2	1	0	0	0	0	1	1	1	0	1	0	0	1	0	0	1	0	0	2	0	0	11	0	1198.6459	NbL06g09140.1	NbL06g09140.1	107	117	yes	yes	3	0.0014332	138.22											By MS/MS						By matching																	By matching																																																					By matching		By matching																	By matching							By matching																	By matching							By matching																																									By matching							By matching																										1						1																	1																																																					1		1																	1							1																	1							1																																									1							1																1882400	0	0	0	0	0	0	0	0	0	0	454130	0	0	0	0	0	78798	0	0	0	0	0	0	0	0	0	0	0	0	0	0	0	0	33220	0	0	0	0	0	0	0	0	0	0	0	0	0	0	0	0	0	0	0	0	0	0	0	0	0	0	0	0	0	0	0	0	0	0	0	0	0	0	0	0	0	0	0	0	0	0	0	0	0	0	0	0	28685	0	220730	0	0	0	0	0	0	0	0	0	0	0	0	0	0	0	0	103170	0	0	0	0	0	0	86135	0	0	0	0	0	0	0	0	0	0	0	0	0	0	0	0	54310	0	0	0	0	0	0	104300	0	0	0	0	0	0	0	0	0	0	0	0	0	0	0	0	0	0	0	0	0	0	0	0	0	0	0	0	0	0	0	0	0	0	0	0	0	0	0	0	123030	0	0	0	0	0	0	595840	0	0	0	0	0	0	0	0	0	0	0	0	0	0	0			11060	1761	12594	353902;353903;353904;353905;353906;353907;353908;353909;353910;353911;353912	168120	168120			1	0	0	0	0	0	0	0	0	0	0	42765	0	0	0	0	0	23484	0	0	0	0	0	0	0	0	0	0	0	0	0	0	0	0	3682.7	0	0	0	0	0	0	0	0	0	0	0	0	0	0	0	0	0	0	0	0	0	0	0	0	0	0	0	0	0	0	0	0	0	0	0	0	0	0	0	0	0	0	0	0	0	0	0	0	0	0	0	0	2701.9	0	16154	0	0	0	0	0	0	0	0	0	0	0	0	0	0	0	0	14382	0	0	0	0	0	0	12328	0	0	0	0	0	0	0	0	0	0	0	0	0	0	0	0	10058	0	0	0	0	0	0	13458	0	0	0	0	0	0	0	0	0	0	0	0	0	0	0	0	0	0	0	0	0	0	0	0	0	0	0	0	0	0	0	0	0	0	0	0	0	0	0	0	9416.3	0	0	0	0	0	0	25193	0	0	0	0	0	0	0	0	0	0	0	0	0	0	0
FGADCGPEAVWFK	MLGAAGFVIPEAFNKFGADCGPEAVWFKTG	NKFGADCGPEAVWFKTGALLLDGNTLNYFG	K	F	G	F	K	T	2	0	0	1	1	0	1	2	0	0	0	1	0	2	1	0	0	1	0	1	0	0	13	0	1482.6602	NbL09g09910.1;NbL03g00370.1	NbL09g09910.1	142	154	yes	no	2	1.0194E-12	242.49																	By MS/MS																								By MS/MS																								By MS/MS	By MS/MS																						By matching	By MS/MS																							By matching	By MS/MS	By matching																						By matching	By MS/MS	By matching																							By MS/MS	By matching	By matching																					By matching	By MS/MS	By matching																															1																								1																								1	1																						1	1																							1	1	1																						1	1	1																							1	1	1																					1	1	1															11433000	0	0	0	0	0	0	0	0	0	0	0	0	0	0	0	0	127690	0	0	0	0	0	0	0	0	0	0	0	0	0	0	0	0	0	0	0	0	0	0	0	147790	0	0	0	0	0	0	0	0	0	0	0	0	0	0	0	0	0	0	0	0	0	0	0	547580	43685	0	0	0	0	0	0	0	0	0	0	0	0	0	0	0	0	0	0	0	0	0	102690	3460500	0	0	0	0	0	0	0	0	0	0	0	0	0	0	0	0	0	0	0	0	0	0	20533	1484600	67604	0	0	0	0	0	0	0	0	0	0	0	0	0	0	0	0	0	0	0	0	0	54940	1347100	59027	0	0	0	0	0	0	0	0	0	0	0	0	0	0	0	0	0	0	0	0	0	0	1071000	130320	23651	0	0	0	0	0	0	0	0	0	0	0	0	0	0	0	0	0	0	0	0	96331	2463900	184040	0	0	0	0	0	0	0	0	0	0	0	0	0	0			11061	805	12595	353913;353914;353915;353916;353917;353918;353919;353920;353921;353922;353923;353924;353925;353926;353927;353928;353929;353930	168121;168122;168123;168124;168125;168126;168127;168128	168124			8	0	0	0	0	0	0	0	0	0	0	0	0	0	0	0	0	38055	0	0	0	0	0	0	0	0	0	0	0	0	0	0	0	0	0	0	0	0	0	0	0	35693	0	0	0	0	0	0	0	0	0	0	0	0	0	0	0	0	0	0	0	0	0	0	0	92382	10254	0	0	0	0	0	0	0	0	0	0	0	0	0	0	0	0	0	0	0	0	0	5822.3	253250	0	0	0	0	0	0	0	0	0	0	0	0	0	0	0	0	0	0	0	0	0	0	2293.2	212480	12597	0	0	0	0	0	0	0	0	0	0	0	0	0	0	0	0	0	0	0	0	0	9066.6	173830	10294	0	0	0	0	0	0	0	0	0	0	0	0	0	0	0	0	0	0	0	0	0	0	129800	19877	4090.6	0	0	0	0	0	0	0	0	0	0	0	0	0	0	0	0	0	0	0	0	5672.9	104180	10758	0	0	0	0	0	0	0	0	0	0	0	0	0	0
FGADPGSAAESIPSDADVSLTK	LGDSYNRGERIDTSKFGADPGSAAESIPSD	AAESIPSDADVSLTKETTPARVYRCKKCRR	K	F	G	T	K	E	4	0	0	3	0	0	1	2	0	1	1	1	0	1	2	4	1	0	0	1	0	0	22	0	2134.0066	NbL15g12340.1	NbL15g12340.1	223	244	yes	yes	2	2.5134E-31	208.39													By matching		By matching																						By matching																										By MS/MS																						By matching		By matching																							By matching	By MS/MS																								By MS/MS				By matching																		By MS/MS		By MS/MS																						By matching		By MS/MS																														1		1																						1																										1																						1		1																							1	1																								1				1																		1		1																						1		1																		1972900	0	0	0	0	0	0	0	0	0	0	0	0	67480	0	66541	0	0	0	0	0	0	0	0	0	0	0	0	0	0	0	0	0	0	0	0	0	207370	0	0	0	0	0	0	0	0	0	0	0	0	0	0	0	0	0	0	0	0	0	0	0	0	0	224010	0	0	0	0	0	0	0	0	0	0	0	0	0	0	0	0	0	0	0	0	0	300640	0	54381	0	0	0	0	0	0	0	0	0	0	0	0	0	0	0	0	0	0	0	0	0	0	36138	119320	0	0	0	0	0	0	0	0	0	0	0	0	0	0	0	0	0	0	0	0	0	0	0	97083	0	0	0	32990	0	0	0	0	0	0	0	0	0	0	0	0	0	0	0	0	0	171820	0	59123	0	0	0	0	0	0	0	0	0	0	0	0	0	0	0	0	0	0	0	0	0	299830	0	236170	0	0	0	0	0	0	0	0	0	0	0	0	0	0	0	0	0			11062	4102	12596	353931;353932;353933;353934;353935;353936;353937;353938;353939;353940;353941;353942;353943;353944	168129;168130;168131;168132;168133;168134	168134			6	0	0	0	0	0	0	0	0	0	0	0	0	6720.5	0	17868	0	0	0	0	0	0	0	0	0	0	0	0	0	0	0	0	0	0	0	0	0	14221	0	0	0	0	0	0	0	0	0	0	0	0	0	0	0	0	0	0	0	0	0	0	0	0	0	37235	0	0	0	0	0	0	0	0	0	0	0	0	0	0	0	0	0	0	0	0	0	10109	0	5122.3	0	0	0	0	0	0	0	0	0	0	0	0	0	0	0	0	0	0	0	0	0	0	3178.4	24509	0	0	0	0	0	0	0	0	0	0	0	0	0	0	0	0	0	0	0	0	0	0	0	22789	0	0	0	10415	0	0	0	0	0	0	0	0	0	0	0	0	0	0	0	0	0	22941	0	16424	0	0	0	0	0	0	0	0	0	0	0	0	0	0	0	0	0	0	0	0	0	13075	0	19622	0	0	0	0	0	0	0	0	0	0	0	0	0	0	0	0	0
FGAFLPK	RVFESGSILVYLAEKFGAFLPKEGNARTQA	ILVYLAEKFGAFLPKEGNARTQALNWLFWQ	K	F	G	P	K	E	1	0	0	0	0	0	0	1	0	0	1	1	0	2	1	0	0	0	0	0	0	0	7	0	778.43776	tr|Q7CSU6|Q7CSU6_AGRFC	tr|Q7CSU6|Q7CSU6_AGRFC	137	143	yes	yes	2	0.033622	126.05															By matching		By matching																						By MS/MS																																																By MS/MS																								By MS/MS																								By MS/MS																																																By MS/MS																																1		1																						1																																																1																								1																								1																																																1																		1432200	0	0	0	0	0	0	0	0	0	0	0	0	0	0	114180	0	23268	0	0	0	0	0	0	0	0	0	0	0	0	0	0	0	0	0	0	0	0	0	132200	0	0	0	0	0	0	0	0	0	0	0	0	0	0	0	0	0	0	0	0	0	0	0	0	0	0	0	0	0	0	0	0	0	0	0	0	0	0	0	0	0	0	0	0	0	0	0	554300	0	0	0	0	0	0	0	0	0	0	0	0	0	0	0	0	0	0	0	0	0	0	0	106750	0	0	0	0	0	0	0	0	0	0	0	0	0	0	0	0	0	0	0	0	0	0	0	127390	0	0	0	0	0	0	0	0	0	0	0	0	0	0	0	0	0	0	0	0	0	0	0	0	0	0	0	0	0	0	0	0	0	0	0	0	0	0	0	0	0	0	0	0	0	0	0	374080	0	0	0	0	0	0	0	0	0	0	0	0	0	0	0	0	0			11063	5809	12597	353945;353946;353947;353948;353949;353950;353951	168135;168136;168137	168137			3	0	0	0	0	0	0	0	0	0	0	0	0	0	0	30662	0	6934.4	0	0	0	0	0	0	0	0	0	0	0	0	0	0	0	0	0	0	0	0	0	31937	0	0	0	0	0	0	0	0	0	0	0	0	0	0	0	0	0	0	0	0	0	0	0	0	0	0	0	0	0	0	0	0	0	0	0	0	0	0	0	0	0	0	0	0	0	0	0	52211	0	0	0	0	0	0	0	0	0	0	0	0	0	0	0	0	0	0	0	0	0	0	0	21929	0	0	0	0	0	0	0	0	0	0	0	0	0	0	0	0	0	0	0	0	0	0	0	29903	0	0	0	0	0	0	0	0	0	0	0	0	0	0	0	0	0	0	0	0	0	0	0	0	0	0	0	0	0	0	0	0	0	0	0	0	0	0	0	0	0	0	0	0	0	0	0	31080	0	0	0	0	0	0	0	0	0	0	0	0	0	0	0	0	0
FGAFNPEGYR	KGPCVIIGYTTKDFKFGAFNPEGYRSTDDY	TKDFKFGAFNPEGYRSTDDYYDTFDAFLFY	K	F	G	Y	R	S	1	1	1	0	0	0	1	2	0	0	0	0	0	2	1	0	0	0	1	0	0	0	10	0	1156.5302	NbL14g04140.1;NbL09g08290.1	NbL14g04140.1	102	111	yes	no	2	0.00065472	159.28																																																																	By MS/MS	By MS/MS																							By MS/MS	By MS/MS																																															By MS/MS																								By MS/MS	By matching																						By matching	By MS/MS	By MS/MS																																																																															1	1																							1	1																																															1																								1	1																						1	1	1															11172000	0	0	0	0	0	0	0	0	0	0	0	0	0	0	0	0	0	0	0	0	0	0	0	0	0	0	0	0	0	0	0	0	0	0	0	0	0	0	0	0	0	0	0	0	0	0	0	0	0	0	0	0	0	0	0	0	0	0	0	0	0	0	0	0	686390	230490	0	0	0	0	0	0	0	0	0	0	0	0	0	0	0	0	0	0	0	0	0	0	1744900	828620	0	0	0	0	0	0	0	0	0	0	0	0	0	0	0	0	0	0	0	0	0	0	0	0	0	0	0	0	0	0	0	0	0	0	0	0	0	0	0	0	0	0	0	0	0	0	517640	0	0	0	0	0	0	0	0	0	0	0	0	0	0	0	0	0	0	0	0	0	0	0	869700	225440	0	0	0	0	0	0	0	0	0	0	0	0	0	0	0	0	0	0	0	0	0	128300	5268600	671770	0	0	0	0	0	0	0	0	0	0	0	0	0	0			11064	3811	12598	353952;353953;353954;353955;353956;353957;353958;353959;353960;353961	168138;168139;168140;168141;168142;168143;168144;168145	168143			8	0	0	0	0	0	0	0	0	0	0	0	0	0	0	0	0	0	0	0	0	0	0	0	0	0	0	0	0	0	0	0	0	0	0	0	0	0	0	0	0	0	0	0	0	0	0	0	0	0	0	0	0	0	0	0	0	0	0	0	0	0	0	0	0	115800	54100	0	0	0	0	0	0	0	0	0	0	0	0	0	0	0	0	0	0	0	0	0	0	127700	50846	0	0	0	0	0	0	0	0	0	0	0	0	0	0	0	0	0	0	0	0	0	0	0	0	0	0	0	0	0	0	0	0	0	0	0	0	0	0	0	0	0	0	0	0	0	0	66794	0	0	0	0	0	0	0	0	0	0	0	0	0	0	0	0	0	0	0	0	0	0	0	105400	34385	0	0	0	0	0	0	0	0	0	0	0	0	0	0	0	0	0	0	0	0	0	7555.6	222770	39267	0	0	0	0	0	0	0	0	0	0	0	0	0	0
FGAFYIDQNSEK	WQCGTTQVDFNLPERFGAFYIDQNSEKTQP	PERFGAFYIDQNSEKTQPVMIHRAICGSME	R	F	G	E	K	T	1	0	1	1	0	1	1	1	0	1	0	1	0	2	0	1	0	0	1	0	0	0	12	0	1417.6514	sp|Q8UEL1|SYT_AGRFC	sp|Q8UEL1|SYT_AGRFC	512	523	yes	yes	2	4.3875E-14	238.51								By MS/MS																								By MS/MS																								By MS/MS																								By MS/MS																								By MS/MS																								By MS/MS																								By MS/MS																								By MS/MS																																1																								1																								1																								1																								1																								1																								1																								1																									7405600	0	0	0	0	0	0	0	0	0	0	0	0	0	0	0	0	0	0	0	0	0	0	0	0	0	0	0	0	0	0	0	820730	0	0	0	0	0	0	0	0	0	0	0	0	0	0	0	0	0	0	0	0	0	0	0	483240	0	0	0	0	0	0	0	0	0	0	0	0	0	0	0	0	0	0	0	0	0	0	0	3159100	0	0	0	0	0	0	0	0	0	0	0	0	0	0	0	0	0	0	0	0	0	0	0	0	0	0	0	0	0	0	0	0	0	0	0	0	0	0	0	0	0	0	0	0	0	0	0	678210	0	0	0	0	0	0	0	0	0	0	0	0	0	0	0	0	0	0	0	0	0	0	0	752090	0	0	0	0	0	0	0	0	0	0	0	0	0	0	0	0	0	0	0	0	0	0	0	1512200	0	0	0	0	0	0	0	0	0	0	0	0	0	0	0	0	0	0	0	0	0	0	0	0			11065	5427	12599	353962;353963;353964;353965;353966;353967;353968;353969	168146;168147;168148;168149;168150;168151;168152;168153	168146			8	0	0	0	0	0	0	0	0	0	0	0	0	0	0	0	0	0	0	0	0	0	0	0	0	0	0	0	0	0	0	0	88698	0	0	0	0	0	0	0	0	0	0	0	0	0	0	0	0	0	0	0	0	0	0	0	81035	0	0	0	0	0	0	0	0	0	0	0	0	0	0	0	0	0	0	0	0	0	0	0	79188	0	0	0	0	0	0	0	0	0	0	0	0	0	0	0	0	0	0	0	0	0	0	0	0	0	0	0	0	0	0	0	0	0	0	0	0	0	0	0	0	0	0	0	0	0	0	0	82158	0	0	0	0	0	0	0	0	0	0	0	0	0	0	0	0	0	0	0	0	0	0	0	70989	0	0	0	0	0	0	0	0	0	0	0	0	0	0	0	0	0	0	0	0	0	0	0	68552	0	0	0	0	0	0	0	0	0	0	0	0	0	0	0	0	0	0	0	0	0	0	0	0
FGAIPHGLSTDSDVVK	AESDVPVDPPKVEEKFGAIPHGLSTDSDVV	GAIPHGLSTDSDVVKRESESMSRKTLRADA	K	F	G	V	K	R	1	0	0	2	0	0	0	2	1	1	1	1	0	1	1	2	1	0	0	2	0	0	16	0	1641.8362	NbL02g02830.1;NbL06g12330.1;NbL13g04550.1	NbL02g02830.1	47	62	no	no	3	0.010344	118.52						By matching																								By MS/MS																																																By MS/MS																								By MS/MS	By matching		By matching	By matching						By matching													By matching	By matching																								By MS/MS															By matching									By MS/MS	By MS/MS																			By matching		By matching										1																								1																																																1																								1	1		1	1						1													1	1																								1															1									1	1																			1		1					3918200	0	0	0	0	0	172520	0	0	0	0	0	0	0	0	0	0	0	0	0	0	0	0	0	0	0	0	0	0	0	442730	0	0	0	0	0	0	0	0	0	0	0	0	0	0	0	0	0	0	0	0	0	0	0	0	0	0	0	0	0	0	0	0	0	0	0	0	0	0	0	0	0	0	0	0	0	0	0	363800	0	0	0	0	0	0	0	0	0	0	0	0	0	0	0	0	0	0	0	0	0	0	0	85692	41987	0	118760	136400	0	0	0	0	0	123760	0	0	0	0	0	0	0	0	0	0	0	0	249160	256240	0	0	0	0	0	0	0	0	0	0	0	0	0	0	0	0	0	0	0	0	0	0	0	394950	0	0	0	0	0	0	0	0	0	0	0	0	0	0	29180	0	0	0	0	0	0	0	0	838890	453340	0	0	0	0	0	0	0	0	0	0	0	0	0	0	0	0	0	0	92146	0	118670	0	0	0	0			11066	500;1799;3520	12600	353970;353971;353972;353973;353974;353975;353976;353977;353978;353979;353980;353981;353982;353983;353984;353985	168154;168155;168156;168157	168156			4	0	0	0	0	0	29946	0	0	0	0	0	0	0	0	0	0	0	0	0	0	0	0	0	0	0	0	0	0	0	67802	0	0	0	0	0	0	0	0	0	0	0	0	0	0	0	0	0	0	0	0	0	0	0	0	0	0	0	0	0	0	0	0	0	0	0	0	0	0	0	0	0	0	0	0	0	0	0	25963	0	0	0	0	0	0	0	0	0	0	0	0	0	0	0	0	0	0	0	0	0	0	0	26456	8330.2	0	16303	19014	0	0	0	0	0	13823	0	0	0	0	0	0	0	0	0	0	0	0	32566	53461	0	0	0	0	0	0	0	0	0	0	0	0	0	0	0	0	0	0	0	0	0	0	0	61043	0	0	0	0	0	0	0	0	0	0	0	0	0	0	4800	0	0	0	0	0	0	0	0	63514	21412	0	0	0	0	0	0	0	0	0	0	0	0	0	0	0	0	0	0	12910	0	13802	0	0	0	0
FGAIPHGLSTDSDVVKR	AESDVPVDPPKVEEKFGAIPHGLSTDSDVV	AIPHGLSTDSDVVKRESESMSRKTLRADAE	K	F	G	K	R	E	1	1	0	2	0	0	0	2	1	1	1	1	0	1	1	2	1	0	0	2	0	0	17	1	1797.9373	NbL02g02830.1;NbL06g12330.1;NbL13g04550.1	NbL02g02830.1	47	63	no	no	3;4	0.0037729	83.692					By matching	By MS/MS	By matching																						By matching	By MS/MS	By matching																						By matching	By matching																			By matching				By MS/MS	By matching	By matching																						By MS/MS	By matching	By matching																					By matching	By matching	By MS/MS	By matching																						By matching	By MS/MS	By matching																						By matching	By matching	By matching																					By matching	By matching								1	2	1																						2	2	1																						1	2																			1				2	2	2																						1	2	1																					1	2	2	2																						2	2	1																						2	2	2																					1	1				8614100	0	0	0	0	125510	891270	77684	0	0	0	0	0	0	0	0	0	0	0	0	0	0	0	0	0	0	0	0	0	198710	482510	68288	0	0	0	0	0	0	0	0	0	0	0	0	0	0	0	0	0	0	0	0	0	43405	136160	0	0	0	0	0	0	0	0	0	0	0	0	0	0	0	0	0	0	44327	0	0	0	1215600	616190	223300	0	0	0	0	0	0	0	0	0	0	0	0	0	0	0	0	0	0	0	0	0	216380	127720	43372	0	0	0	0	0	0	0	0	0	0	0	0	0	0	0	0	0	0	0	0	22349	312300	366380	117440	0	0	0	0	0	0	0	0	0	0	0	0	0	0	0	0	0	0	0	0	0	98447	502680	31942	0	0	0	0	0	0	0	0	0	0	0	0	0	0	0	0	0	0	0	0	0	275170	1360300	784180	0	0	0	0	0	0	0	0	0	0	0	0	0	0	0	0	0	0	0	0	131700	100840	0	0	0			11067	500;1799;3520	12601	353986;353987;353988;353989;353990;353991;353992;353993;353994;353995;353996;353997;353998;353999;354000;354001;354002;354003;354004;354005;354006;354007;354008;354009;354010;354011;354012;354013;354014;354015;354016;354017;354018;354019;354020;354021;354022;354023;354024;354025;354026;354027;354028	168158;168159;168160;168161;168162;168163;168164	168160			7	0	0	0	0	17475	154700	13922	0	0	0	0	0	0	0	0	0	0	0	0	0	0	0	0	0	0	0	0	0	24739	73894	9335.8	0	0	0	0	0	0	0	0	0	0	0	0	0	0	0	0	0	0	0	0	0	8323.3	37506	0	0	0	0	0	0	0	0	0	0	0	0	0	0	0	0	0	0	5464.2	0	0	0	54111	43974	11999	0	0	0	0	0	0	0	0	0	0	0	0	0	0	0	0	0	0	0	0	0	45485	39431	8604.9	0	0	0	0	0	0	0	0	0	0	0	0	0	0	0	0	0	0	0	0	6078.9	40819	76442	17754	0	0	0	0	0	0	0	0	0	0	0	0	0	0	0	0	0	0	0	0	0	12945	77692	5333.2	0	0	0	0	0	0	0	0	0	0	0	0	0	0	0	0	0	0	0	0	0	14492	102990	37038	0	0	0	0	0	0	0	0	0	0	0	0	0	0	0	0	0	0	0	0	15318	11855	0	0	0
FGALADEMVAVEK	RCGIADNTSYILAARFGALADEMVAVEKLI	ARFGALADEMVAVEKLINGKEIDLKELEQR	R	F	G	E	K	L	3	0	0	1	0	0	2	1	0	0	1	1	1	1	0	0	0	0	0	2	0	0	13	0	1378.6803	NbL01g02790.1	NbL01g02790.1	108	120	yes	yes	2	0.000519	131.43																				By matching																						By matching	By MS/MS		By matching																																					By matching								By matching	By MS/MS	By MS/MS																							By MS/MS	By matching																							By MS/MS																								By MS/MS																				By matching				By MS/MS	By MS/MS																																1																						1	1		1																																					1								1	1	1																							1	2																							2																								2																				1				1	1													3941800	0	0	0	0	0	0	0	0	0	0	0	0	0	0	0	0	0	0	0	21535	0	0	0	0	0	0	0	0	0	0	0	0	0	0	0	0	0	0	0	0	0	62456	81636	0	54222	0	0	0	0	0	0	0	0	0	0	0	0	0	0	0	0	0	0	0	0	0	0	0	0	0	0	0	0	0	0	0	0	0	0	0	0	521380	0	0	0	0	0	0	0	107910	433330	402950	0	0	0	0	0	0	0	0	0	0	0	0	0	0	0	0	0	0	0	0	0	0	191970	111200	0	0	0	0	0	0	0	0	0	0	0	0	0	0	0	0	0	0	0	0	0	0	259860	0	0	0	0	0	0	0	0	0	0	0	0	0	0	0	0	0	0	0	0	0	0	0	735630	0	0	0	0	0	0	0	0	0	0	0	0	0	0	0	0	0	0	0	24676	0	0	0	650170	282860	0	0	0	0	0	0	0	0	0	0	0	0			11068	157	12602;12603	354029;354030;354031;354032;354033;354034;354035;354036;354037;354038;354039;354040;354041;354042;354043;354044;354045;354046	168165;168166;168167;168168;168169	168168	245		4	0	0	0	0	0	0	0	0	0	0	0	0	0	0	0	0	0	0	0	6534.8	0	0	0	0	0	0	0	0	0	0	0	0	0	0	0	0	0	0	0	0	0	14241	29654	0	13479	0	0	0	0	0	0	0	0	0	0	0	0	0	0	0	0	0	0	0	0	0	0	0	0	0	0	0	0	0	0	0	0	0	0	0	0	18461	0	0	0	0	0	0	0	6621.5	49768	39776	0	0	0	0	0	0	0	0	0	0	0	0	0	0	0	0	0	0	0	0	0	0	52260	10821	0	0	0	0	0	0	0	0	0	0	0	0	0	0	0	0	0	0	0	0	0	0	82039	0	0	0	0	0	0	0	0	0	0	0	0	0	0	0	0	0	0	0	0	0	0	0	127230	0	0	0	0	0	0	0	0	0	0	0	0	0	0	0	0	0	0	0	2050.2	0	0	0	58886	25167	0	0	0	0	0	0	0	0	0	0	0	0
FGALLDESDDLKR	LEAGTVEAVQVELDKFGALLDESDDLKRLV	DKFGALLDESDDLKRLVASPVFSAEDQFKA	K	F	G	K	R	L	1	1	0	3	0	0	1	1	0	0	3	1	0	1	0	1	0	0	0	0	0	0	13	1	1477.7413	sp|Q7CWL8|ATPD_AGRFC	sp|Q7CWL8|ATPD_AGRFC	41	53	yes	yes	3	0.048604	89.266																																																																																																																			By MS/MS	By matching																								By matching																							By MS/MS	By matching																							By MS/MS	By MS/MS																																																																																																																															1	1																								1																							1	1																							1	1													847660	0	0	0	0	0	0	0	0	0	0	0	0	0	0	0	0	0	0	0	0	0	0	0	0	0	0	0	0	0	0	0	0	0	0	0	0	0	0	0	0	0	0	0	0	0	0	0	0	0	0	0	0	0	0	0	0	0	0	0	0	0	0	0	0	0	0	0	0	0	0	0	0	0	0	0	0	0	0	0	0	0	0	0	0	0	0	0	0	0	0	0	0	0	0	0	0	0	0	0	0	0	0	0	0	0	0	0	0	0	0	0	0	0	0	71127	94072	0	0	0	0	0	0	0	0	0	0	0	0	0	0	0	0	0	0	0	0	0	0	0	48595	0	0	0	0	0	0	0	0	0	0	0	0	0	0	0	0	0	0	0	0	0	0	190370	89675	0	0	0	0	0	0	0	0	0	0	0	0	0	0	0	0	0	0	0	0	0	0	243180	110650	0	0	0	0	0	0	0	0	0	0	0	0			11069	5326	12604	354047;354048;354049;354050;354051;354052;354053	168170	168170			1	0	0	0	0	0	0	0	0	0	0	0	0	0	0	0	0	0	0	0	0	0	0	0	0	0	0	0	0	0	0	0	0	0	0	0	0	0	0	0	0	0	0	0	0	0	0	0	0	0	0	0	0	0	0	0	0	0	0	0	0	0	0	0	0	0	0	0	0	0	0	0	0	0	0	0	0	0	0	0	0	0	0	0	0	0	0	0	0	0	0	0	0	0	0	0	0	0	0	0	0	0	0	0	0	0	0	0	0	0	0	0	0	0	0	19363	9154.2	0	0	0	0	0	0	0	0	0	0	0	0	0	0	0	0	0	0	0	0	0	0	0	10110	0	0	0	0	0	0	0	0	0	0	0	0	0	0	0	0	0	0	0	0	0	0	32925	12180	0	0	0	0	0	0	0	0	0	0	0	0	0	0	0	0	0	0	0	0	0	0	22024	9844.6	0	0	0	0	0	0	0	0	0	0	0	0
FGAMVIFPEHR	WFAANTGFVWEISPRFGAMVIFPEHRYYGE	ISPRFGAMVIFPEHRYYGESMPYGSKEEAY	R	F	G	H	R	Y	1	1	0	0	0	0	1	1	1	1	0	0	1	2	1	0	0	0	0	1	0	0	11	0	1302.6543	NbL12g10760.1	NbL12g10760.1	126	136	yes	yes	2;3	0.00018613	152.97										By matching	By matching						By MS/MS	By matching																By matching	By matching					By matching	By MS/MS	By matching																By matching							By MS/MS	By matching																	By matching					By matching	By MS/MS	By matching																By matching						By matching	By MS/MS																	By MS/MS	By matching					By matching	By MS/MS	By matching																By matching							By MS/MS	By matching																By matching	By matching					By matching	By MS/MS	By matching																								2	2						2	1																2	2					1	2	1																1							2	1																	1					2	2	2																2						3	3																	1	1					2	2	1																1							2	2																1	2					2	3	1															15443000	0	0	0	0	0	0	0	0	0	72731	132570	0	0	0	0	0	230200	19137	0	0	0	0	0	0	0	0	0	0	0	0	0	0	0	103820	343010	0	0	0	0	16624	550780	47767	0	0	0	0	0	0	0	0	0	0	0	0	0	0	0	42044	0	0	0	0	0	0	473650	41286	0	0	0	0	0	0	0	0	0	0	0	0	0	0	0	0	326610	0	0	0	0	253910	1862400	325430	0	0	0	0	0	0	0	0	0	0	0	0	0	0	0	63882	0	0	0	0	0	135450	856150	0	0	0	0	0	0	0	0	0	0	0	0	0	0	0	0	70622	71607	0	0	0	0	75870	649360	34373	0	0	0	0	0	0	0	0	0	0	0	0	0	0	0	72802	0	0	0	0	0	0	514640	72870	0	0	0	0	0	0	0	0	0	0	0	0	0	0	0	136360	672150	0	0	0	0	149240	6839500	186120	0	0	0	0	0	0	0	0	0	0	0	0	0	0			11070	3361	12605;12606	354054;354055;354056;354057;354058;354059;354060;354061;354062;354063;354064;354065;354066;354067;354068;354069;354070;354071;354072;354073;354074;354075;354076;354077;354078;354079;354080;354081;354082;354083;354084;354085;354086;354087;354088;354089;354090;354091;354092;354093;354094;354095;354096;354097;354098;354099;354100;354101;354102;354103;354104;354105;354106;354107;354108	168171;168172;168173;168174;168175;168176;168177;168178;168179;168180;168181;168182;168183;168184;168185;168186;168187	168175	5129		17	0	0	0	0	0	0	0	0	0	8616.2	12484	0	0	0	0	0	68607	6858.1	0	0	0	0	0	0	0	0	0	0	0	0	0	0	0	11509	24904	0	0	0	0	2887.3	133020	10892	0	0	0	0	0	0	0	0	0	0	0	0	0	0	0	5150.5	0	0	0	0	0	0	79909	9690.7	0	0	0	0	0	0	0	0	0	0	0	0	0	0	0	0	9781.3	0	0	0	0	14397	136300	19969	0	0	0	0	0	0	0	0	0	0	0	0	0	0	0	8905.5	0	0	0	0	0	15127	122540	0	0	0	0	0	0	0	0	0	0	0	0	0	0	0	0	13079	5343	0	0	0	0	12521	83791	5994.8	0	0	0	0	0	0	0	0	0	0	0	0	0	0	0	8677.8	0	0	0	0	0	0	62372	11115	0	0	0	0	0	0	0	0	0	0	0	0	0	0	0	10437	13870	0	0	0	0	8788.6	289190	10879	0	0	0	0	0	0	0	0	0	0	0	0	0	0
FGAPDHPK	FTMGARPIAAMNALRFGAPDHPKTRHLVAG	AAMNALRFGAPDHPKTRHLVAGVVAGVGGY	R	F	G	P	K	T	1	0	0	1	0	0	0	1	1	0	0	1	0	1	2	0	0	0	0	0	0	0	8	0	867.4239	sp|Q8UEB0|PURL_AGRFC	sp|Q8UEB0|PURL_AGRFC	166	173	yes	yes	2	0.04297	99.375																																																							By matching																								By MS/MS													By matching																																			By matching																																																																																																																																1																								1													1																																			1																																																																										248290	0	0	0	0	0	0	0	0	0	0	0	0	0	0	0	0	0	0	0	0	0	0	0	0	0	0	0	0	0	0	0	0	0	0	0	0	0	0	0	0	0	0	0	0	0	0	0	0	0	0	0	0	0	0	37588	0	0	0	0	0	0	0	0	0	0	0	0	0	0	0	0	0	0	0	0	0	0	0	93711	0	0	0	0	0	0	0	0	0	0	0	0	71013	0	0	0	0	0	0	0	0	0	0	0	0	0	0	0	0	0	0	0	0	0	0	0	0	0	0	0	0	0	0	0	0	0	0	45978	0	0	0	0	0	0	0	0	0	0	0	0	0	0	0	0	0	0	0	0	0	0	0	0	0	0	0	0	0	0	0	0	0	0	0	0	0	0	0	0	0	0	0	0	0	0	0	0	0	0	0	0	0	0	0	0	0	0	0	0	0	0	0	0	0	0	0	0	0	0	0	0	0			11071	5424	12607	354109;354110;354111;354112	168188	168188			1	0	0	0	0	0	0	0	0	0	0	0	0	0	0	0	0	0	0	0	0	0	0	0	0	0	0	0	0	0	0	0	0	0	0	0	0	0	0	0	0	0	0	0	0	0	0	0	0	0	0	0	0	0	0	7708.5	0	0	0	0	0	0	0	0	0	0	0	0	0	0	0	0	0	0	0	0	0	0	0	5035.4	0	0	0	0	0	0	0	0	0	0	0	0	7009.8	0	0	0	0	0	0	0	0	0	0	0	0	0	0	0	0	0	0	0	0	0	0	0	0	0	0	0	0	0	0	0	0	0	0	6950.5	0	0	0	0	0	0	0	0	0	0	0	0	0	0	0	0	0	0	0	0	0	0	0	0	0	0	0	0	0	0	0	0	0	0	0	0	0	0	0	0	0	0	0	0	0	0	0	0	0	0	0	0	0	0	0	0	0	0	0	0	0	0	0	0	0	0	0	0	0	0	0	0	0
FGDAVHEDVGAR	ARLSKGAVERRSWSKFGDAVHEDVGARLTM	WSKFGDAVHEDVGARLTMVSTEEIILERPR	K	F	G	A	R	L	2	1	0	2	0	0	1	2	1	0	0	0	0	1	0	0	0	0	0	2	0	0	12	0	1271.5895	NbL17g16590.1	NbL17g16590.1	84	95	yes	yes	3	0.0053286	136.96																																																																																												By matching	By matching																		By MS/MS	By MS/MS	By matching			By matching										By matching									By MS/MS															By matching									By MS/MS					By matching	By matching						By matching			By matching									By MS/MS																																																																																																													1	1																		1	1	1			1										1									1															1									1					1	1						1			1									1																		2926600	0	0	0	0	0	0	0	0	0	0	0	0	0	0	0	0	0	0	0	0	0	0	0	0	0	0	0	0	0	0	0	0	0	0	0	0	0	0	0	0	0	0	0	0	0	0	0	0	0	0	0	0	0	0	0	0	0	0	0	0	0	0	0	0	0	0	0	0	0	0	0	0	0	0	0	0	0	0	0	0	0	0	0	0	0	0	0	0	0	0	0	70208	158970	0	0	0	0	0	0	0	0	0	0	0	0	0	0	0	0	0	354290	423130	113330	0	0	82019	0	0	0	0	0	0	0	0	0	89025	0	0	0	0	0	0	0	0	181040	0	0	0	0	0	0	0	0	0	0	0	0	0	0	104870	0	0	0	0	0	0	0	0	204580	0	0	0	0	27473	50239	0	0	0	0	0	209740	0	0	291000	0	0	0	0	0	0	0	0	566700	0	0	0	0	0	0	0	0	0	0	0	0	0	0	0	0	0			11072	4640	12608	354113;354114;354115;354116;354117;354118;354119;354120;354121;354122;354123;354124;354125;354126;354127	168189;168190;168191;168192	168189			4	0	0	0	0	0	0	0	0	0	0	0	0	0	0	0	0	0	0	0	0	0	0	0	0	0	0	0	0	0	0	0	0	0	0	0	0	0	0	0	0	0	0	0	0	0	0	0	0	0	0	0	0	0	0	0	0	0	0	0	0	0	0	0	0	0	0	0	0	0	0	0	0	0	0	0	0	0	0	0	0	0	0	0	0	0	0	0	0	0	0	0	6930.4	11697	0	0	0	0	0	0	0	0	0	0	0	0	0	0	0	0	0	72775	47257	16221	0	0	7981.3	0	0	0	0	0	0	0	0	0	18574	0	0	0	0	0	0	0	0	42498	0	0	0	0	0	0	0	0	0	0	0	0	0	0	16209	0	0	0	0	0	0	0	0	56830	0	0	0	0	3731.4	8264.2	0	0	0	0	0	32627	0	0	22032	0	0	0	0	0	0	0	0	47084	0	0	0	0	0	0	0	0	0	0	0	0	0	0	0	0	0
FGDESEQLR	TDRETGHTKGYGFVRFGDESEQLRAMTEMN	GYGFVRFGDESEQLRAMTEMNGKFCSTRPM	R	F	G	L	R	A	0	1	0	1	0	1	2	1	0	0	1	0	0	1	0	1	0	0	0	0	0	0	9	0	1079.4884	NbL05g18240.1;NbL06g07450.1;NbL09g16710.1;NbL10g19370.1;NbL02g22070.1	NbL10g19370.1	276	284	no	no	2	1.5055E-17	235.12					By MS/MS	By MS/MS	By MS/MS			By MS/MS	By MS/MS	By MS/MS	By matching	By MS/MS	By MS/MS	By MS/MS	By MS/MS	By MS/MS	By matching				By MS/MS						By MS/MS	By MS/MS	By MS/MS	By matching		By matching	By MS/MS	By MS/MS	By MS/MS	By MS/MS	By MS/MS	By MS/MS	By MS/MS		By matching										By MS/MS	By MS/MS	By MS/MS	By matching	By MS/MS	By MS/MS	By MS/MS	By MS/MS	By MS/MS	By matching	By MS/MS	By MS/MS	By MS/MS	By matching		By MS/MS			By MS/MS						By MS/MS	By MS/MS		By matching	By matching	By MS/MS	By MS/MS	By MS/MS	By MS/MS	By MS/MS	By MS/MS	By MS/MS	By MS/MS	By matching	By matching	By MS/MS	By MS/MS		By MS/MS	By matching					By MS/MS		By MS/MS	By MS/MS		By matching	By MS/MS		By MS/MS	By MS/MS	By MS/MS	By MS/MS	By MS/MS												By MS/MS	By MS/MS	By MS/MS				By MS/MS	By MS/MS	By MS/MS	By MS/MS	By MS/MS	By MS/MS	By MS/MS	By MS/MS	By MS/MS	By matching			By MS/MS						By MS/MS	By MS/MS	By MS/MS	By MS/MS	By MS/MS	By MS/MS	By MS/MS	By MS/MS	By MS/MS		By MS/MS	By MS/MS	By MS/MS						By MS/MS						By MS/MS						By matching	By MS/MS	By MS/MS	By MS/MS	By MS/MS	By MS/MS	By MS/MS			By MS/MS			By MS/MS	By MS/MS													1	1	1			1	1	1	1	1	1	1	1	1	1				1						1	1	1	1		1	1	1	1	1	1	1	1		1										1	1	1	1	1	1	1	1	1	1	1	1	1	1		1			1						1	1		1	1	1	1	1	1	1	1	1	1	1	1	1	1		1	1					1		1	1		1	1		1	1	1	1	1												1	1	1				1	1	1	1	1	1	1	1	1	1			1						1	1	1	1	1	1	1	1	1		1	1	1						1						1						1	1	1	1	1	1	1			1			1	1									141980000	0	0	0	0	0	0	114270	0	0	218740	3024400	4703000	508770	272030	788950	1509000	358340	203970	88100	0	0	0	100700	0	0	0	0	0	305000	340360	205200	251330	0	299260	0	7493300	0	511600	1120700	1161900	416560	0	137380	0	0	0	0	0	0	0	0	0	103150	0	103190	134000	111560	198220	3705200	3684200	813070	348850	1217700	1994400	388890	380750	0	0	0	0	153770	0	0	0	0	0	558760	441540	0	1162800	508190	1387900	18342000	6116500	1279300	1160800	3245300	4032400	1242500	831640	334030	352900	337150	0	432470	130160	0	0	0	0	85282	0	175680	0	0	334660	2728300	0	209850	394970	2232200	2445300	623930	0	0	0	0	0	0	0	0	0	0	0	218690	180420	177200	0	0	0	3588800	4531200	442190	351810	1629600	1835200	458420	298740	102960	95746	0	0	101570	0	0	0	0	0	169380	391410	159330	292920	319950	229260	3617100	2246100	427890	0	1198700	1154700	378590	0	0	0	0	0	196220	0	0	0	0	0	403140	0	0	0	0	0	8299600	7192800	1071700	1688600	2790100	4372900	1784100	0	0	308730	0	0	562470	111120	0	0	0	0	0	0	0	0			11073	1612;1747;2899	12609	354128;354129;354130;354131;354132;354133;354134;354135;354136;354137;354138;354139;354140;354141;354142;354143;354144;354145;354146;354147;354148;354149;354150;354151;354152;354153;354154;354155;354156;354157;354158;354159;354160;354161;354162;354163;354164;354165;354166;354167;354168;354169;354170;354171;354172;354173;354174;354175;354176;354177;354178;354179;354180;354181;354182;354183;354184;354185;354186;354187;354188;354189;354190;354191;354192;354193;354194;354195;354196;354197;354198;354199;354200;354201;354202;354203;354204;354205;354206;354207;354208;354209;354210;354211;354212;354213;354214;354215;354216;354217;354218;354219;354220;354221;354222;354223;354224;354225;354226;354227;354228;354229;354230;354231;354232;354233;354234;354235;354236	168193;168194;168195;168196;168197;168198;168199;168200;168201;168202;168203;168204;168205;168206;168207;168208;168209;168210;168211;168212;168213;168214;168215;168216;168217;168218;168219;168220;168221;168222;168223;168224;168225;168226;168227;168228;168229;168230;168231;168232;168233;168234;168235;168236;168237;168238;168239;168240;168241;168242;168243;168244;168245;168246;168247;168248;168249;168250;168251;168252;168253;168254;168255;168256;168257;168258;168259;168260;168261;168262;168263;168264;168265;168266;168267;168268;168269;168270;168271;168272;168273;168274;168275;168276;168277;168278;168279;168280;168281	168206			89	0	0	0	0	0	0	20478	0	0	25913	284800	263810	50670	39978	211860	408840	106800	73095	44655	0	0	0	61008	0	0	0	0	0	37971	52124	28053	27162	0	33174	0	279670	0	42615	270740	201800	100610	0	49903	0	0	0	0	0	0	0	0	0	19779	0	21162	22470	17128	24282	302320	175210	52261	20076	202400	312470	65609	89371	0	0	0	0	60898	0	0	0	0	0	24872	31510	0	29147	15863	49142	549300	86002	43013	40280	305690	228640	90927	51032	38363	34835	24808	0	113370	56612	0	0	0	0	17926	0	34855	0	0	46653	432190	0	21224	34738	458510	273110	89302	0	0	0	0	0	0	0	0	0	0	0	28583	37643	26787	0	0	0	267780	172150	34401	27681	382550	302860	59153	52101	32506	19920	0	0	71128	0	0	0	0	0	22271	60495	26602	27648	28064	27327	284550	115650	57130	0	333000	200200	45883	0	0	0	0	0	80356	0	0	0	0	0	21233	0	0	0	0	0	171260	103690	46734	39033	231810	257520	75436	0	0	27469	0	0	87855	37727	0	0	0	0	0	0	0	0
FGDFVDAGFGER	SPADFKHLLQYKSIKFGDFVDAGFGERASQ	SIKFGDFVDAGFGERASQLLMGCCVVVLNK	K	F	G	E	R	A	1	1	0	2	0	0	1	3	0	0	0	0	0	3	0	0	0	0	0	1	0	0	12	0	1315.5833	NbL05g20870.1	NbL05g20870.1	788	799	yes	yes	2	0.0027866	122.51					By matching		By MS/MS																					By MS/MS	By matching		By matching						By matching															By MS/MS			By matching																			By MS/MS	By matching	By MS/MS																								By MS/MS	By matching		By MS/MS																					By matching																																																			By MS/MS																				By MS/MS										1		1																					1	1		1						1															1			1																			1	1	1																								1	1		1																					1																																																			1																				1						2262300	0	0	0	0	88999	0	64316	0	0	0	0	0	0	0	0	0	0	0	0	0	0	0	0	0	0	0	0	246140	112340	0	79555	0	0	0	0	0	84713	0	0	0	0	0	0	0	0	0	0	0	0	0	0	104400	0	0	63611	0	0	0	0	0	0	0	0	0	0	0	0	0	0	0	0	0	0	69103	98986	481960	0	0	0	0	0	0	0	0	0	0	0	0	0	0	0	0	0	0	0	0	0	0	0	110950	32294	0	90393	0	0	0	0	0	0	0	0	0	0	0	0	0	0	0	0	0	0	0	0	38618	0	0	0	0	0	0	0	0	0	0	0	0	0	0	0	0	0	0	0	0	0	0	0	0	0	0	0	0	0	0	0	0	0	0	0	0	0	0	0	0	0	0	0	0	0	0	0	0	0	0	374840	0	0	0	0	0	0	0	0	0	0	0	0	0	0	0	0	0	0	0	121110	0	0	0	0	0			11074	1639	12610	354237;354238;354239;354240;354241;354242;354243;354244;354245;354246;354247;354248;354249;354250;354251;354252;354253	168282;168283;168284;168285;168286;168287;168288	168284			7	0	0	0	0	12392	0	11526	0	0	0	0	0	0	0	0	0	0	0	0	0	0	0	0	0	0	0	0	38586	13986	0	10876	0	0	0	0	0	5809.6	0	0	0	0	0	0	0	0	0	0	0	0	0	0	32119	0	0	13045	0	0	0	0	0	0	0	0	0	0	0	0	0	0	0	0	0	0	6556	10018	30557	0	0	0	0	0	0	0	0	0	0	0	0	0	0	0	0	0	0	0	0	0	0	0	36218	6788.3	0	17934	0	0	0	0	0	0	0	0	0	0	0	0	0	0	0	0	0	0	0	0	10504	0	0	0	0	0	0	0	0	0	0	0	0	0	0	0	0	0	0	0	0	0	0	0	0	0	0	0	0	0	0	0	0	0	0	0	0	0	0	0	0	0	0	0	0	0	0	0	0	0	0	17705	0	0	0	0	0	0	0	0	0	0	0	0	0	0	0	0	0	0	0	22794	0	0	0	0	0
FGDGIVFDSSYK	EAPYNQLINIHYTARFGDGIVFDSSYKRGR	TARFGDGIVFDSSYKRGRPLTMRLGMGKVI	R	F	G	Y	K	R	0	0	0	2	0	0	0	2	0	1	0	1	0	2	0	2	0	0	1	1	0	0	12	0	1333.619	NbL12g17690.1;NbL02g01380.1	NbL12g17690.1	116	127	yes	no	2	0.002022	136.49																					By MS/MS																							By MS/MS	By MS/MS	By matching																						By MS/MS	By MS/MS																						By matching																								By matching		By MS/MS																							By MS/MS	By MS/MS																							By MS/MS	By MS/MS																							By MS/MS	By MS/MS																																1																							1	1	1																						1	1																						1																								1		1																							1	1																							1	1																							1	1												4542500	0	0	0	0	0	0	0	0	0	0	0	0	0	0	0	0	0	0	0	0	191220	0	0	0	0	0	0	0	0	0	0	0	0	0	0	0	0	0	0	0	0	0	0	105890	388810	212770	0	0	0	0	0	0	0	0	0	0	0	0	0	0	0	0	0	0	0	0	0	94604	64444	0	0	0	0	0	0	0	0	0	0	0	0	0	0	0	0	0	0	0	0	0	97076	0	0	0	0	0	0	0	0	0	0	0	0	0	0	0	0	0	0	0	0	0	0	0	13623	0	712240	0	0	0	0	0	0	0	0	0	0	0	0	0	0	0	0	0	0	0	0	0	0	0	0	0	0	0	0	0	0	0	0	0	0	0	0	0	0	0	0	0	0	0	0	0	0	0	647250	0	0	0	0	0	0	0	0	0	0	0	0	0	0	0	0	0	0	0	0	0	0	369560	1645100	0	0	0	0	0	0	0	0	0	0	0			11075	3431	12611	354254;354255;354256;354257;354258;354259;354260;354261;354262;354263;354264;354265;354266;354267;354268	168289;168290;168291;168292;168293;168294;168295;168296;168297	168296			9	0	0	0	0	0	0	0	0	0	0	0	0	0	0	0	0	0	0	0	0	54265	0	0	0	0	0	0	0	0	0	0	0	0	0	0	0	0	0	0	0	0	0	0	20043	96655	18970	0	0	0	0	0	0	0	0	0	0	0	0	0	0	0	0	0	0	0	0	0	23099	33542	0	0	0	0	0	0	0	0	0	0	0	0	0	0	0	0	0	0	0	0	0	11149	0	0	0	0	0	0	0	0	0	0	0	0	0	0	0	0	0	0	0	0	0	0	0	3708.4	0	143450	0	0	0	0	0	0	0	0	0	0	0	0	0	0	0	0	0	0	0	0	0	0	0	0	0	0	0	0	0	0	0	0	0	0	0	0	0	0	0	0	0	0	0	0	0	0	0	106470	0	0	0	0	0	0	0	0	0	0	0	0	0	0	0	0	0	0	0	0	0	0	32881	74863	0	0	0	0	0	0	0	0	0	0	0
FGDGIVFDSSYKR	EAPYNQLINIHYTARFGDGIVFDSSYKRGR	ARFGDGIVFDSSYKRGRPLTMRLGMGKVIK	R	F	G	K	R	G	0	1	0	2	0	0	0	2	0	1	0	1	0	2	0	2	0	0	1	1	0	0	13	1	1489.7201	NbL12g17690.1;NbL02g01380.1	NbL12g17690.1	116	128	yes	no	3	0.0006852	168.02																					By MS/MS																							By MS/MS	By MS/MS	By matching																							By MS/MS																							By MS/MS	By MS/MS																					By matching	By matching	By MS/MS	By MS/MS																							By MS/MS	By MS/MS																								By matching																						By matching	By MS/MS	By MS/MS																																1																							1	1	1																							1																							1	1																					1	1	1	1																							1	1																								1																						1	1	1												5703400	0	0	0	0	0	0	0	0	0	0	0	0	0	0	0	0	0	0	0	0	384220	0	0	0	0	0	0	0	0	0	0	0	0	0	0	0	0	0	0	0	0	0	0	77336	226750	278610	0	0	0	0	0	0	0	0	0	0	0	0	0	0	0	0	0	0	0	0	0	0	64971	0	0	0	0	0	0	0	0	0	0	0	0	0	0	0	0	0	0	0	0	0	0	430290	655580	0	0	0	0	0	0	0	0	0	0	0	0	0	0	0	0	0	0	0	0	82776	28037	191950	278460	0	0	0	0	0	0	0	0	0	0	0	0	0	0	0	0	0	0	0	0	0	0	150840	0	0	0	0	0	0	0	0	0	0	0	0	0	0	0	0	0	0	0	0	0	0	0	0	369770	0	0	0	0	0	0	0	0	0	0	0	0	0	0	0	0	0	0	0	0	0	47248	249100	2187500	0	0	0	0	0	0	0	0	0	0	0			11076	3431	12612	354269;354270;354271;354272;354273;354274;354275;354276;354277;354278;354279;354280;354281;354282;354283;354284;354285	168298;168299;168300;168301;168302;168303;168304;168305	168305			8	0	0	0	0	0	0	0	0	0	0	0	0	0	0	0	0	0	0	0	0	109040	0	0	0	0	0	0	0	0	0	0	0	0	0	0	0	0	0	0	0	0	0	0	14638	56368	24840	0	0	0	0	0	0	0	0	0	0	0	0	0	0	0	0	0	0	0	0	0	0	33817	0	0	0	0	0	0	0	0	0	0	0	0	0	0	0	0	0	0	0	0	0	0	42475	48239	0	0	0	0	0	0	0	0	0	0	0	0	0	0	0	0	0	0	0	0	15424	7632.3	18679	56084	0	0	0	0	0	0	0	0	0	0	0	0	0	0	0	0	0	0	0	0	0	0	31383	0	0	0	0	0	0	0	0	0	0	0	0	0	0	0	0	0	0	0	0	0	0	0	0	60826	0	0	0	0	0	0	0	0	0	0	0	0	0	0	0	0	0	0	0	0	0	4279.2	22164	99549	0	0	0	0	0	0	0	0	0	0	0
FGDIDLLK	GLTPKSARIEADTLRFGDIDLLKASAKERR	IEADTLRFGDIDLLKASAKERRIMRGKRMA	R	F	G	L	K	A	0	0	0	2	0	0	0	1	0	1	2	1	0	1	0	0	0	0	0	0	0	0	8	0	919.50148	tr|A9CGN1|A9CGN1_AGRFC	tr|A9CGN1|A9CGN1_AGRFC	71	78	yes	yes	2	0.003239	157.58												By MS/MS	By matching																																														By MS/MS																																																						By matching																																										By MS/MS																																																									1	1																																														1																																																						1																																										1																																														826200	0	0	0	0	0	0	0	0	0	0	0	221170	19819	0	0	0	0	0	0	0	0	0	0	0	0	0	0	0	0	0	0	0	0	0	0	0	0	0	0	0	0	0	0	0	0	0	0	0	0	0	0	0	0	0	0	0	0	0	293070	0	0	0	0	0	0	0	0	0	0	0	0	0	0	0	0	0	0	0	0	0	0	0	0	0	0	0	0	0	0	0	0	0	0	0	0	0	0	0	0	0	0	0	0	0	0	0	0	0	0	0	0	0	59420	0	0	0	0	0	0	0	0	0	0	0	0	0	0	0	0	0	0	0	0	0	0	0	0	0	0	0	0	0	0	0	0	0	0	0	0	0	0	0	0	0	232730	0	0	0	0	0	0	0	0	0	0	0	0	0	0	0	0	0	0	0	0	0	0	0	0	0	0	0	0	0	0	0	0	0	0	0	0	0	0	0	0	0	0	0	0	0			11077	5598	12613	354286;354287;354288;354289;354290	168306;168307	168307			2	0	0	0	0	0	0	0	0	0	0	0	12406	1973.8	0	0	0	0	0	0	0	0	0	0	0	0	0	0	0	0	0	0	0	0	0	0	0	0	0	0	0	0	0	0	0	0	0	0	0	0	0	0	0	0	0	0	0	0	0	23912	0	0	0	0	0	0	0	0	0	0	0	0	0	0	0	0	0	0	0	0	0	0	0	0	0	0	0	0	0	0	0	0	0	0	0	0	0	0	0	0	0	0	0	0	0	0	0	0	0	0	0	0	0	8504.8	0	0	0	0	0	0	0	0	0	0	0	0	0	0	0	0	0	0	0	0	0	0	0	0	0	0	0	0	0	0	0	0	0	0	0	0	0	0	0	0	0	18308	0	0	0	0	0	0	0	0	0	0	0	0	0	0	0	0	0	0	0	0	0	0	0	0	0	0	0	0	0	0	0	0	0	0	0	0	0	0	0	0	0	0	0	0	0
FGDLITDVPQSSAFK	LLPPVVMDATPLGSKFGDLITDVPQSSAFK	FGDLITDVPQSSAFKRDELVTVSFWSACPR	K	F	G	F	K	R	1	0	0	2	0	1	0	1	0	1	1	1	0	2	1	2	1	0	0	1	0	0	15	0	1623.8144	NbL05g07740.1;NbL19g21110.1	NbL19g21110.1	662	676	no	no	2	0.00018437	154.67																																				By matching																								By matching																			By matching					By MS/MS		By MS/MS				By matching																		By MS/MS		By matching																						By MS/MS		By matching							By matching															By MS/MS											By matching																																																																					1																								1																			1					1		1				1																		1		1																						1		1							1															1											1																																		7257100	0	0	0	0	0	0	0	0	0	0	0	0	0	0	0	0	0	0	0	0	0	0	0	0	0	0	0	0	0	0	0	0	0	0	0	546710	0	0	0	0	0	0	0	0	0	0	0	0	0	0	0	0	0	0	0	0	0	0	0	308450	0	0	0	0	0	0	0	0	0	0	0	0	0	0	0	0	0	0	147480	0	0	0	0	3328800	0	627060	0	0	0	88127	0	0	0	0	0	0	0	0	0	0	0	0	0	0	0	0	0	0	0	133540	0	0	0	0	0	0	0	0	0	0	0	0	0	0	0	0	0	0	0	0	0	806450	0	313890	0	0	0	0	0	0	48400	0	0	0	0	0	0	0	0	0	0	0	0	0	0	886030	0	0	0	0	0	0	0	0	0	0	22127	0	0	0	0	0	0	0	0	0	0	0	0	0	0	0	0	0	0	0	0	0	0	0	0	0	0	0	0	0	0	0	0	0			11078	5152;1477	12614	354291;354292;354293;354294;354295;354296;354297;354298;354299;354300;354301;354302;354303	168308;168309;168310;168311;168312	168311			5	0	0	0	0	0	0	0	0	0	0	0	0	0	0	0	0	0	0	0	0	0	0	0	0	0	0	0	0	0	0	0	0	0	0	0	20404	0	0	0	0	0	0	0	0	0	0	0	0	0	0	0	0	0	0	0	0	0	0	0	14669	0	0	0	0	0	0	0	0	0	0	0	0	0	0	0	0	0	0	7924.8	0	0	0	0	46805	0	21759	0	0	0	5407.7	0	0	0	0	0	0	0	0	0	0	0	0	0	0	0	0	0	0	0	11745	0	0	0	0	0	0	0	0	0	0	0	0	0	0	0	0	0	0	0	0	0	30639	0	24697	0	0	0	0	0	0	7590.2	0	0	0	0	0	0	0	0	0	0	0	0	0	0	45621	0	0	0	0	0	0	0	0	0	0	9061.5	0	0	0	0	0	0	0	0	0	0	0	0	0	0	0	0	0	0	0	0	0	0	0	0	0	0	0	0	0	0	0	0	0
FGDLVVTK	RRHSAEKREINPDPKFGDLVVTKFMNAIML	EINPDPKFGDLVVTKFMNAIMLHGKKSVAE	K	F	G	T	K	F	0	0	0	1	0	0	0	1	0	0	1	1	0	1	0	0	1	0	0	2	0	0	8	0	877.49092	sp|Q8UE14|RS7_AGRFC	sp|Q8UE14|RS7_AGRFC	18	25	yes	yes	2	0.0032822	157.33																			By MS/MS	By MS/MS	By matching																	By matching			By matching		By MS/MS	By MS/MS																								By MS/MS						By matching											By matching			By matching		By matching	By MS/MS	By MS/MS																				By matching			By MS/MS	By MS/MS	By MS/MS																			By matching			By MS/MS	By MS/MS	By matching																							By MS/MS																						By matching	By MS/MS	By MS/MS																															1	1	1																	1			1		1	1																								1						1											1			1		1	1	1																				1			1	1	1																			1			1	1	1																							1																						1	1	1													41707000	0	0	0	0	0	0	0	0	0	0	0	0	0	0	0	0	0	0	46870	2064300	109970	0	0	0	0	0	0	0	0	0	0	0	0	0	0	0	0	26095	0	0	12569	0	85823	3047100	0	0	0	0	0	0	0	0	0	0	0	0	0	0	0	0	0	0	0	0	0	0	0	1921700	0	0	0	0	0	88810	0	0	0	0	0	0	0	0	0	0	78271	0	0	44095	0	112050	122710	10943000	0	0	0	0	0	0	0	0	0	0	0	0	0	0	0	0	0	0	0	10738	0	0	59354	4021800	408640	0	0	0	0	0	0	0	0	0	0	0	0	0	0	0	0	0	0	17798	0	0	137880	3571200	26495	0	0	0	0	0	0	0	0	0	0	0	0	0	0	0	0	0	0	0	0	0	0	4359600	0	0	0	0	0	0	0	0	0	0	0	0	0	0	0	0	0	0	0	0	0	94191	225520	10071000	0	0	0	0	0	0	0	0	0	0	0	0			11079	5395	12615	354304;354305;354306;354307;354308;354309;354310;354311;354312;354313;354314;354315;354316;354317;354318;354319;354320;354321;354322;354323;354324;354325;354326;354327;354328;354329	168313;168314;168315;168316;168317;168318;168319;168320;168321;168322;168323	168323			11	0	0	0	0	0	0	0	0	0	0	0	0	0	0	0	0	0	0	23757	626410	31209	0	0	0	0	0	0	0	0	0	0	0	0	0	0	0	0	2173.7	0	0	3035.6	0	31175	576750	0	0	0	0	0	0	0	0	0	0	0	0	0	0	0	0	0	0	0	0	0	0	0	469210	0	0	0	0	0	8425.6	0	0	0	0	0	0	0	0	0	0	2631.8	0	0	2500.1	0	6876	14093	1080200	0	0	0	0	0	0	0	0	0	0	0	0	0	0	0	0	0	0	0	1199.3	0	0	16158	391360	82302	0	0	0	0	0	0	0	0	0	0	0	0	0	0	0	0	0	0	2937.2	0	0	43531	742990	4154.9	0	0	0	0	0	0	0	0	0	0	0	0	0	0	0	0	0	0	0	0	0	0	592120	0	0	0	0	0	0	0	0	0	0	0	0	0	0	0	0	0	0	0	0	0	5505.7	20425	896070	0	0	0	0	0	0	0	0	0	0	0	0
FGDPECQVLMVR	EKKTGFPKLIEYNVRFGDPECQVLMVRLES	NVRFGDPECQVLMVRLESDLVEVLLAACRG	R	F	G	V	R	L	0	1	0	1	1	1	1	1	0	0	1	0	1	1	1	0	0	0	0	2	0	0	12	0	1449.6745	NbL01g02110.1;NbL11g10000.1;NbL19g07190.1	NbL11g10000.1	374	385	no	no	2	1.0293E-07	228.84													By MS/MS	By matching																							By MS/MS																								By matching																								By matching																							By matching	By matching																								By MS/MS																								By MS/MS	By matching																							By MS/MS																																2	1																							2																								1																								1																							1	1																								2																								1	1																							2																				12932000	0	0	0	0	0	0	0	0	0	0	0	0	2266100	72930	0	0	0	0	0	0	0	0	0	0	0	0	0	0	0	0	0	0	0	0	0	0	2555500	0	0	0	0	0	0	0	0	0	0	0	0	0	0	0	0	0	0	0	0	0	0	0	346280	0	0	0	0	0	0	0	0	0	0	0	0	0	0	0	0	0	0	0	0	0	0	0	1824000	0	0	0	0	0	0	0	0	0	0	0	0	0	0	0	0	0	0	0	0	0	0	270020	138940	0	0	0	0	0	0	0	0	0	0	0	0	0	0	0	0	0	0	0	0	0	0	0	2218200	0	0	0	0	0	0	0	0	0	0	0	0	0	0	0	0	0	0	0	0	0	0	0	392740	34867	0	0	0	0	0	0	0	0	0	0	0	0	0	0	0	0	0	0	0	0	0	0	2812200	0	0	0	0	0	0	0	0	0	0	0	0	0	0	0	0	0	0	0			11080	3062;145;5010	12616;12617	354330;354331;354332;354333;354334;354335;354336;354337;354338;354339;354340;354341;354342;354343;354344	168324;168325;168326;168327;168328;168329	168327	213		6	0	0	0	0	0	0	0	0	0	0	0	0	225680	10718	0	0	0	0	0	0	0	0	0	0	0	0	0	0	0	0	0	0	0	0	0	0	175260	0	0	0	0	0	0	0	0	0	0	0	0	0	0	0	0	0	0	0	0	0	0	0	22258	0	0	0	0	0	0	0	0	0	0	0	0	0	0	0	0	0	0	0	0	0	0	0	61329	0	0	0	0	0	0	0	0	0	0	0	0	0	0	0	0	0	0	0	0	0	0	16795	14052	0	0	0	0	0	0	0	0	0	0	0	0	0	0	0	0	0	0	0	0	0	0	0	172570	0	0	0	0	0	0	0	0	0	0	0	0	0	0	0	0	0	0	0	0	0	0	0	52437	2963.8	0	0	0	0	0	0	0	0	0	0	0	0	0	0	0	0	0	0	0	0	0	0	122640	0	0	0	0	0	0	0	0	0	0	0	0	0	0	0	0	0	0	0
FGDPEGFAR	SWGYQTTGLYAPTARFGDPEGFARFVNGAH	YAPTARFGDPEGFARFVNGAHKVGIGVLLD	R	F	G	A	R	F	1	1	0	1	0	0	1	2	0	0	0	0	0	2	1	0	0	0	0	0	0	0	9	0	994.45084	sp|Q8U8L4|GLGB_AGRFC	sp|Q8U8L4|GLGB_AGRFC	325	333	yes	yes	2	0.015823	109.11							By MS/MS																								By MS/MS																								By MS/MS																								By MS/MS																	By MS/MS							By MS/MS																								By MS/MS																								By MS/MS																								By MS/MS																																1																								1																								1																								1																	1							1																								1																								1																								1																										3380900	0	0	0	0	0	0	227970	0	0	0	0	0	0	0	0	0	0	0	0	0	0	0	0	0	0	0	0	0	0	0	269900	0	0	0	0	0	0	0	0	0	0	0	0	0	0	0	0	0	0	0	0	0	0	0	220790	0	0	0	0	0	0	0	0	0	0	0	0	0	0	0	0	0	0	0	0	0	0	0	818760	0	0	0	0	0	0	0	0	0	0	0	0	0	0	0	0	152960	0	0	0	0	0	0	162280	0	0	0	0	0	0	0	0	0	0	0	0	0	0	0	0	0	0	0	0	0	0	0	187910	0	0	0	0	0	0	0	0	0	0	0	0	0	0	0	0	0	0	0	0	0	0	0	275270	0	0	0	0	0	0	0	0	0	0	0	0	0	0	0	0	0	0	0	0	0	0	0	1065100	0	0	0	0	0	0	0	0	0	0	0	0	0	0	0	0	0	0	0	0	0	0	0	0	0			11081	5338	12618	354345;354346;354347;354348;354349;354350;354351;354352;354353	168330;168331;168332;168333;168334;168335;168336;168337	168332			8	0	0	0	0	0	0	40853	0	0	0	0	0	0	0	0	0	0	0	0	0	0	0	0	0	0	0	0	0	0	0	36899	0	0	0	0	0	0	0	0	0	0	0	0	0	0	0	0	0	0	0	0	0	0	0	45279	0	0	0	0	0	0	0	0	0	0	0	0	0	0	0	0	0	0	0	0	0	0	0	43995	0	0	0	0	0	0	0	0	0	0	0	0	0	0	0	0	66530	0	0	0	0	0	0	32196	0	0	0	0	0	0	0	0	0	0	0	0	0	0	0	0	0	0	0	0	0	0	0	28406	0	0	0	0	0	0	0	0	0	0	0	0	0	0	0	0	0	0	0	0	0	0	0	45961	0	0	0	0	0	0	0	0	0	0	0	0	0	0	0	0	0	0	0	0	0	0	0	50305	0	0	0	0	0	0	0	0	0	0	0	0	0	0	0	0	0	0	0	0	0	0	0	0	0
FGDSEYPVK	FQTLMLEKFSGIVEKFGDSEYPVKVVVIDS	SGIVEKFGDSEYPVKVVVIDSLITWIIDLA	K	F	G	V	K	V	0	0	0	1	0	0	1	1	0	0	0	1	0	1	1	1	0	0	1	1	0	0	9	0	1040.4815	NbL19g21520.1;NbL06g02460.1	NbL19g21520.1	96	104	yes	no	2	0.00074243	162.25												By MS/MS									By matching									By matching			By matching			By MS/MS								By matching	By matching																								By matching	By matching			By matching											By MS/MS								By matching	By matching															By MS/MS	By matching							By matching	By MS/MS															By MS/MS			By matching						By MS/MS												By matching			By matching	By matching						By matching	By matching	By MS/MS															By MS/MS																																1									1									1			1			1								1	1																								1	1			1											1								1	1															1	1							1	1															1			1						1												1			1	1						1	1	1															1																					25966000	0	0	0	0	0	0	0	0	0	0	0	1207500	0	0	0	0	0	0	0	0	120130	0	0	0	0	0	0	0	0	17944	0	0	41677	0	0	2619300	0	0	0	0	0	0	0	75096	173440	0	0	0	0	0	0	0	0	0	0	0	0	0	0	0	0	0	0	0	0	0	0	0	41270	50053	0	0	39827	0	0	0	0	0	0	0	0	0	0	4208700	0	0	0	0	0	0	0	99800	707380	0	0	0	0	0	0	0	0	0	0	0	0	0	0	2461800	27980	0	0	0	0	0	0	100120	213350	0	0	0	0	0	0	0	0	0	0	0	0	0	0	3268700	0	0	36273	0	0	0	0	0	360150	0	0	0	0	0	0	0	0	0	0	0	37418	0	0	3961300	35240	0	0	0	0	0	39334	105730	323980	0	0	0	0	0	0	0	0	0	0	0	0	0	0	5592300	0	0	0	0	0	0	0	0	0	0	0	0	0	0	0	0	0	0	0	0			11082	5160	12619	354354;354355;354356;354357;354358;354359;354360;354361;354362;354363;354364;354365;354366;354367;354368;354369;354370;354371;354372;354373;354374;354375;354376;354377;354378;354379;354380	168338;168339;168340;168341;168342;168343;168344;168345;168346	168339			9	0	0	0	0	0	0	0	0	0	0	0	67734	0	0	0	0	0	0	0	0	34091	0	0	0	0	0	0	0	0	2748.1	0	0	5353.7	0	0	97758	0	0	0	0	0	0	0	14214	43116	0	0	0	0	0	0	0	0	0	0	0	0	0	0	0	0	0	0	0	0	0	0	0	21480	5909.1	0	0	4909.5	0	0	0	0	0	0	0	0	0	0	59178	0	0	0	0	0	0	0	9851.5	52050	0	0	0	0	0	0	0	0	0	0	0	0	0	0	153120	2829.9	0	0	0	0	0	0	9742.8	42970	0	0	0	0	0	0	0	0	0	0	0	0	0	0	124190	0	0	8514.9	0	0	0	0	0	56479	0	0	0	0	0	0	0	0	0	0	0	3282	0	0	203960	4705.1	0	0	0	0	0	6803.1	14361	53294	0	0	0	0	0	0	0	0	0	0	0	0	0	0	80619	0	0	0	0	0	0	0	0	0	0	0	0	0	0	0	0	0	0	0	0
FGDVMEAVK	RREEILSTRLDDFKKFGDVMEAVKDKGVVV	LDDFKKFGDVMEAVKDKGVVVAVASPDDVE	K	F	G	V	K	D	1	0	0	1	0	0	1	1	0	0	0	1	1	1	0	0	0	0	0	2	0	0	9	0	994.47937	NbL01g02640.1;NbL11g09480.1	NbL01g02640.1	1091	1099	yes	no	2	0.00068249	166.52	By MS/MS	By matching	By matching	By MS/MS	By MS/MS	By MS/MS		By matching	By matching	By matching						By matching		By matching									By matching	By MS/MS	By MS/MS	By matching	By matching											By matching								By matching	By MS/MS	By MS/MS	By MS/MS	By matching												By matching							By matching	By matching	By matching	By MS/MS	By MS/MS	By MS/MS	By matching	By matching		By matching								By MS/MS		By matching					By MS/MS	By MS/MS	By matching	By MS/MS	By MS/MS	By matching		By matching										By matching							By MS/MS	By matching	By matching	By MS/MS	By MS/MS	By MS/MS																			By matching	By matching	By MS/MS	By MS/MS	By MS/MS	By matching	By matching	By matching										By MS/MS							By matching	By matching	By matching	By MS/MS	By MS/MS	By matching	By matching		By matching									By matching							By MS/MS	By MS/MS	By MS/MS	By MS/MS	By MS/MS	By MS/MS	By MS/MS	By MS/MS	2	2	2	2	2	2		1	2	1						1		1									2	2	2	2	1											2								1	1	2	2	2												1							2	3	1	2	2	3	1	1		1								1		1					2	3	2	2	2	1		1										2							1	2	2	2	2	2																			1	1	1	2	2	2	1	1										2							2	2	1	2	2	1	1		1									1							2	3	2	2	2	2	2	2	276650000	84750	128290	196490	18919000	4155300	218550	0	27484	118780	28053	0	0	0	0	0	33990	0	25711	0	0	0	0	0	0	0	0	166280	24404000	3219900	156160	42568	0	0	0	0	0	0	0	0	0	0	67384	0	0	0	0	0	0	0	29177	74481	9279700	1883300	93114	0	0	0	0	0	0	0	0	0	0	0	105740	0	0	0	0	0	0	305850	613350	304070	48276000	7074200	851820	37552	203390	0	56754	0	0	0	0	0	0	0	281890	0	47955	0	0	0	0	50265	114260	119980	8217400	1464900	36384	0	28034	0	0	0	0	0	0	0	0	0	71040	0	0	0	0	0	0	41418	88679	107910	11287000	4577000	124220	0	0	0	0	0	0	0	0	0	0	0	0	0	0	0	0	0	0	15653	61999	80567	5251500	4389600	134650	13445	50569	0	0	0	0	0	0	0	0	0	98350	0	0	0	0	0	0	200140	75824	234220	10034000	27474000	167550	78459	0	189230	0	0	0	0	0	0	0	0	168560	0	0	0	0	0	0	542220	3187300	13941000	10917000	48789000	1693400	415260	601790			11083	155	12620;12621	354381;354382;354383;354384;354385;354386;354387;354388;354389;354390;354391;354392;354393;354394;354395;354396;354397;354398;354399;354400;354401;354402;354403;354404;354405;354406;354407;354408;354409;354410;354411;354412;354413;354414;354415;354416;354417;354418;354419;354420;354421;354422;354423;354424;354425;354426;354427;354428;354429;354430;354431;354432;354433;354434;354435;354436;354437;354438;354439;354440;354441;354442;354443;354444;354445;354446;354447;354448;354449;354450;354451;354452;354453;354454;354455;354456;354457;354458;354459;354460;354461;354462;354463;354464;354465;354466;354467;354468;354469;354470;354471;354472;354473;354474;354475;354476;354477;354478;354479;354480;354481;354482;354483;354484;354485;354486;354487;354488;354489;354490;354491;354492;354493;354494;354495;354496;354497;354498;354499;354500;354501;354502;354503;354504;354505	168347;168348;168349;168350;168351;168352;168353;168354;168355;168356;168357;168358;168359;168360;168361;168362;168363;168364;168365;168366;168367;168368;168369;168370;168371;168372;168373;168374;168375;168376;168377;168378;168379;168380;168381;168382;168383;168384;168385;168386;168387;168388;168389;168390	168355	228		44	84750	41599	59474	4659600	578560	37935	0	4683.5	18416	3323.4	0	0	0	0	0	9209.1	0	9214.1	0	0	0	0	0	0	0	0	36609	3825800	400870	23915	5819.5	0	0	0	0	0	0	0	0	0	0	15365	0	0	0	0	0	0	0	21651	48301	2854800	361130	25648	0	0	0	0	0	0	0	0	0	0	0	24820	0	0	0	0	0	0	37702	58190	30775	3060700	314900	60790	2017.8	5098.2	0	2009.5	0	0	0	0	0	0	0	17297	0	4733.8	0	0	0	0	37286	46676	59766	2682400	307930	11233	0	4193.7	0	0	0	0	0	0	0	0	0	13238	0	0	0	0	0	0	24550	33852	63914	3069900	598230	25916	0	0	0	0	0	0	0	0	0	0	0	0	0	0	0	0	0	0	10091	13059	38234	1387700	577190	20811	2244.9	4773.1	0	0	0	0	0	0	0	0	0	15001	0	0	0	0	0	0	44397	37365	36436	777480	1447000	12685	3705.8	0	5966	0	0	0	0	0	0	0	0	9852.9	0	0	0	0	0	0	181390	446560	2623800	1269700	5735400	255240	163600	105710
FGDVMEAVKDK	RREEILSTRLDDFKKFGDVMEAVKDKGVVV	DFKKFGDVMEAVKDKGVVVAVASPDDVEAA	K	F	G	D	K	G	1	0	0	2	0	0	1	1	0	0	0	2	1	1	0	0	0	0	0	2	0	0	11	1	1237.6013	NbL01g02640.1;NbL11g09480.1	NbL01g02640.1	1091	1101	yes	no	2;3	5.0008E-06	219.72			By matching	By MS/MS	By MS/MS	By matching																						By MS/MS	By MS/MS	By matching																						By MS/MS	By MS/MS																				By MS/MS	By matching	By MS/MS	By MS/MS	By MS/MS	By MS/MS		By matching							By matching			By matching										By MS/MS	By MS/MS																							By MS/MS	By MS/MS																					By matching	By matching	By MS/MS	By MS/MS	By matching																By matching			By MS/MS	By MS/MS	By MS/MS	By MS/MS	By MS/MS	By MS/MS												By matching							By MS/MS	By MS/MS	By MS/MS	By MS/MS	By MS/MS	By MS/MS	By matching	By matching			1	4	4	1																						4	4	1																						4	3																				1	2	1	4	4	1		1							1			1										4	2																							4	4																					1	1	2	3	1																1			1	1	3	2	4	1												1							2	3	4	4	4	4	3	2	167120000	0	0	26595	12067000	4602900	42189	0	0	0	0	0	0	0	0	0	0	0	0	0	0	0	0	0	0	0	0	0	15436000	1895100	25150	0	0	0	0	0	0	0	0	0	0	0	0	0	0	0	0	0	0	0	0	0	5511800	578240	0	0	0	0	0	0	0	0	0	0	0	0	0	0	0	0	0	0	0	256140	392340	240120	47411000	2616600	282420	0	166510	0	0	0	0	0	0	71683	0	0	246880	0	0	0	0	0	0	0	0	0	4401300	279750	0	0	0	0	0	0	0	0	0	0	0	0	0	0	0	0	0	0	0	0	0	0	3639900	2051300	0	0	0	0	0	0	0	0	0	0	0	0	0	0	0	0	0	0	0	0	34265	20904	1218700	754900	71293	0	0	0	0	0	0	0	0	0	0	0	0	0	0	0	44639	0	0	100380	49329	351660	1342500	21431000	148800	0	0	0	0	0	0	0	0	0	0	0	230380	0	0	0	0	0	0	202620	2090800	5914400	7655600	22234000	404580	103300	473970			11084	155	12622;12623	354506;354507;354508;354509;354510;354511;354512;354513;354514;354515;354516;354517;354518;354519;354520;354521;354522;354523;354524;354525;354526;354527;354528;354529;354530;354531;354532;354533;354534;354535;354536;354537;354538;354539;354540;354541;354542;354543;354544;354545;354546;354547;354548;354549;354550;354551;354552;354553;354554;354555;354556;354557;354558;354559;354560;354561;354562;354563;354564;354565;354566;354567;354568;354569;354570;354571;354572;354573;354574;354575;354576;354577;354578;354579;354580;354581;354582;354583;354584;354585;354586;354587;354588;354589;354590;354591;354592;354593;354594;354595;354596;354597;354598;354599;354600;354601;354602;354603;354604;354605;354606;354607;354608;354609	168391;168392;168393;168394;168395;168396;168397;168398;168399;168400;168401;168402;168403;168404;168405;168406;168407;168408;168409;168410;168411;168412;168413;168414;168415;168416;168417;168418;168419;168420;168421;168422;168423;168424;168425;168426;168427;168428;168429;168430;168431;168432;168433;168434;168435;168436;168437;168438;168439;168440;168441;168442;168443;168444;168445;168446;168447;168448;168449;168450;168451;168452;168453;168454;168455;168456;168457;168458	168432	228		68	0	0	8049.7	2972200	640890	7322.9	0	0	0	0	0	0	0	0	0	0	0	0	0	0	0	0	0	0	0	0	0	2419800	235940	3851.5	0	0	0	0	0	0	0	0	0	0	0	0	0	0	0	0	0	0	0	0	0	1695700	110880	0	0	0	0	0	0	0	0	0	0	0	0	0	0	0	0	0	0	0	31574	37222	24302	3005900	116470	20155	0	4173.9	0	0	0	0	0	0	6752	0	0	15149	0	0	0	0	0	0	0	0	0	1436700	58805	0	0	0	0	0	0	0	0	0	0	0	0	0	0	0	0	0	0	0	0	0	0	990040	268120	0	0	0	0	0	0	0	0	0	0	0	0	0	0	0	0	0	0	0	0	7217.4	9920	322020	99261	11019	0	0	0	0	0	0	0	0	0	0	0	0	0	0	0	6760.5	0	0	22267	24308	54706	104020	1128800	11266	0	0	0	0	0	0	0	0	0	0	0	13467	0	0	0	0	0	0	67782	292930	1113100	890410	2613700	60980	40697	83260
FGDYGYGGGEYGGR	FGPASYRSSGGMGGRFGDYGYGGGEYGGRY	RFGDYGYGGGEYGGRYGDFGGGEFGGYRGD	R	F	G	G	R	Y	0	1	0	1	0	0	1	7	0	0	0	0	0	1	0	0	0	0	3	0	0	0	14	0	1453.5899	NbL03g17690.1;NbL16g03020.1;NbL10g03540.1	NbL03g17690.1	237	250	yes	no	2	2.2936E-06	202.65														By MS/MS	By MS/MS	By MS/MS													By matching	By matching				By matching				By MS/MS	By MS/MS	By matching																							By MS/MS																							By MS/MS																								By MS/MS	By MS/MS	By matching																							By matching																							By MS/MS	By MS/MS																							By MS/MS																																1	1	1													1	1				1				1	1	1																							1																							1																								1	1	1																							1																							1	1																							1																			8750700	0	0	0	0	0	0	0	0	0	0	0	0	0	374280	164490	85498	0	0	0	0	0	0	0	0	0	0	0	0	66157	68956	0	0	0	16591	0	0	0	1911900	182620	102940	0	0	0	0	0	0	0	0	0	0	0	0	0	0	0	0	0	0	0	0	0	0	159940	0	0	0	0	0	0	0	0	0	0	0	0	0	0	0	0	0	0	0	0	0	0	2593100	0	0	0	0	0	0	0	0	0	0	0	0	0	0	0	0	0	0	0	0	0	0	0	956640	211880	112760	0	0	0	0	0	0	0	0	0	0	0	0	0	0	0	0	0	0	0	0	0	0	39216	0	0	0	0	0	0	0	0	0	0	0	0	0	0	0	0	0	0	0	0	0	0	404290	176620	0	0	0	0	0	0	0	0	0	0	0	0	0	0	0	0	0	0	0	0	0	0	1122800	0	0	0	0	0	0	0	0	0	0	0	0	0	0	0	0	0	0			11085	1029	12624	354610;354611;354612;354613;354614;354615;354616;354617;354618;354619;354620;354621;354622;354623;354624;354625;354626;354627	168459;168460;168461;168462;168463;168464;168465;168466;168467;168468	168463			10	0	0	0	0	0	0	0	0	0	0	0	0	0	55006	44171	23165	0	0	0	0	0	0	0	0	0	0	0	0	8236.3	10560	0	0	0	1839.2	0	0	0	159260	44119	17878	0	0	0	0	0	0	0	0	0	0	0	0	0	0	0	0	0	0	0	0	0	0	26585	0	0	0	0	0	0	0	0	0	0	0	0	0	0	0	0	0	0	0	0	0	0	89978	0	0	0	0	0	0	0	0	0	0	0	0	0	0	0	0	0	0	0	0	0	0	0	84138	43522	12594	0	0	0	0	0	0	0	0	0	0	0	0	0	0	0	0	0	0	0	0	0	0	9205.7	0	0	0	0	0	0	0	0	0	0	0	0	0	0	0	0	0	0	0	0	0	0	34366	49064	0	0	0	0	0	0	0	0	0	0	0	0	0	0	0	0	0	0	0	0	0	0	25955	0	0	0	0	0	0	0	0	0	0	0	0	0	0	0	0	0	0
FGDYLGMR	LEALAKERFSDWKKKFGDYLGMRVVELTGE	FSDWKKKFGDYLGMRVVELTGETASDLKLL	K	F	G	M	R	V	0	1	0	1	0	0	0	2	0	0	1	0	1	1	0	0	0	0	1	0	0	0	8	0	957.43784	NbL09g06340.1	NbL09g06340.1	1431	1438	no	no	2	0.031163	94.662																									By MS/MS																								By matching																								By MS/MS																								By matching																								By MS/MS																								By MS/MS																								By MS/MS																																																								1																								1																								1																								1																								1																								1																								1																																706230	0	0	0	0	0	0	0	0	0	0	0	0	0	0	0	0	0	0	0	0	0	0	0	0	26996	0	0	0	0	0	0	0	0	0	0	0	0	0	0	0	0	0	0	0	0	0	0	0	20408	0	0	0	0	0	0	0	0	0	0	0	0	0	0	0	0	0	0	0	0	0	0	0	236950	0	0	0	0	0	0	0	0	0	0	0	0	0	0	0	0	0	0	0	0	0	0	0	25346	0	0	0	0	0	0	0	0	0	0	0	0	0	0	0	0	0	0	0	0	0	0	0	37629	0	0	0	0	0	0	0	0	0	0	0	0	0	0	0	0	0	0	0	0	0	0	0	94925	0	0	0	0	0	0	0	0	0	0	0	0	0	0	0	0	0	0	0	0	0	0	0	263970	0	0	0	0	0	0	0	0	0	0	0	0	0	0	0	0	0	0	0	0	0	0	0	0	0	0	0	0	0	0	0			11086	2468	12625	354628;354629;354630;354631;354632;354633;354634	168469;168470;168471;168472	168472			4	0	0	0	0	0	0	0	0	0	0	0	0	0	0	0	0	0	0	0	0	0	0	0	0	19481	0	0	0	0	0	0	0	0	0	0	0	0	0	0	0	0	0	0	0	0	0	0	0	42499	0	0	0	0	0	0	0	0	0	0	0	0	0	0	0	0	0	0	0	0	0	0	0	29209	0	0	0	0	0	0	0	0	0	0	0	0	0	0	0	0	0	0	0	0	0	0	0	18801	0	0	0	0	0	0	0	0	0	0	0	0	0	0	0	0	0	0	0	0	0	0	0	22304	0	0	0	0	0	0	0	0	0	0	0	0	0	0	0	0	0	0	0	0	0	0	0	61196	0	0	0	0	0	0	0	0	0	0	0	0	0	0	0	0	0	0	0	0	0	0	0	58558	0	0	0	0	0	0	0	0	0	0	0	0	0	0	0	0	0	0	0	0	0	0	0	0	0	0	0	0	0	0	0
FGDYSNWLQK	GAGEVISGKGYKEYRFGDYSNWLQKRVDNH	YKEYRFGDYSNWLQKRVDNHWSRIHSCLQD	R	F	G	Q	K	R	0	0	1	1	0	1	0	1	0	0	1	1	0	1	0	1	0	1	1	0	0	0	10	0	1256.5826	NbL08g04560.1	NbL08g04560.1	115	124	yes	yes	2	0.0011549	138.98																	By matching																																																																								By matching																								By MS/MS																								By matching																																																By matching																																1																																																																								1																								1																								1																																																1																663740	0	0	0	0	0	0	0	0	0	0	0	0	0	0	0	0	16030	0	0	0	0	0	0	0	0	0	0	0	0	0	0	0	0	0	0	0	0	0	0	0	0	0	0	0	0	0	0	0	0	0	0	0	0	0	0	0	0	0	0	0	0	0	0	0	0	0	0	0	0	0	0	0	0	0	0	0	0	0	0	0	0	0	0	0	0	0	0	0	231680	0	0	0	0	0	0	0	0	0	0	0	0	0	0	0	0	0	0	0	0	0	0	0	112710	0	0	0	0	0	0	0	0	0	0	0	0	0	0	0	0	0	0	0	0	0	0	0	72206	0	0	0	0	0	0	0	0	0	0	0	0	0	0	0	0	0	0	0	0	0	0	0	0	0	0	0	0	0	0	0	0	0	0	0	0	0	0	0	0	0	0	0	0	0	0	0	231110	0	0	0	0	0	0	0	0	0	0	0	0	0	0	0			11087	2190	12626	354635;354636;354637;354638;354639	168473	168473			1	0	0	0	0	0	0	0	0	0	0	0	0	0	0	0	0	4777.5	0	0	0	0	0	0	0	0	0	0	0	0	0	0	0	0	0	0	0	0	0	0	0	0	0	0	0	0	0	0	0	0	0	0	0	0	0	0	0	0	0	0	0	0	0	0	0	0	0	0	0	0	0	0	0	0	0	0	0	0	0	0	0	0	0	0	0	0	0	0	0	16955	0	0	0	0	0	0	0	0	0	0	0	0	0	0	0	0	0	0	0	0	0	0	0	16132	0	0	0	0	0	0	0	0	0	0	0	0	0	0	0	0	0	0	0	0	0	0	0	9317.2	0	0	0	0	0	0	0	0	0	0	0	0	0	0	0	0	0	0	0	0	0	0	0	0	0	0	0	0	0	0	0	0	0	0	0	0	0	0	0	0	0	0	0	0	0	0	0	9772	0	0	0	0	0	0	0	0	0	0	0	0	0	0	0
FGEAIKDIR	TTTMKMGIERVLKEKFGEAIKDIRQVYDEG	RVLKEKFGEAIKDIRQVYDEGVVETTVEAV	K	F	G	I	R	Q	1	1	0	1	0	0	1	1	0	2	0	1	0	1	0	0	0	0	0	0	0	0	9	1	1047.5713	NbL11g20280.1;NbL01g18660.1	NbL11g20280.1	133	141	yes	no	2	0.019512	133.13																																																																		By matching																																																By MS/MS																																												By matching																												By matching	By matching																																																																															1																																																1																																												1																												1	1														672960	0	0	0	0	0	0	0	0	0	0	0	0	0	0	0	0	0	0	0	0	0	0	0	0	0	0	0	0	0	0	0	0	0	0	0	0	0	0	0	0	0	0	0	0	0	0	0	0	0	0	0	0	0	0	0	0	0	0	0	0	0	0	0	0	0	110710	0	0	0	0	0	0	0	0	0	0	0	0	0	0	0	0	0	0	0	0	0	0	0	0	0	0	0	0	0	0	0	0	0	0	0	0	0	0	0	0	0	0	0	0	0	0	0	213210	0	0	0	0	0	0	0	0	0	0	0	0	0	0	0	0	0	0	0	0	0	0	0	0	0	0	0	0	0	0	0	0	0	0	0	0	0	0	0	0	0	0	0	66595	0	0	0	0	0	0	0	0	0	0	0	0	0	0	0	0	0	0	0	0	0	0	0	0	0	0	0	70597	211840	0	0	0	0	0	0	0	0	0	0	0	0	0			11088	393	12627	354640;354641;354642;354643;354644	168474	168474			1	0	0	0	0	0	0	0	0	0	0	0	0	0	0	0	0	0	0	0	0	0	0	0	0	0	0	0	0	0	0	0	0	0	0	0	0	0	0	0	0	0	0	0	0	0	0	0	0	0	0	0	0	0	0	0	0	0	0	0	0	0	0	0	0	0	25986	0	0	0	0	0	0	0	0	0	0	0	0	0	0	0	0	0	0	0	0	0	0	0	0	0	0	0	0	0	0	0	0	0	0	0	0	0	0	0	0	0	0	0	0	0	0	0	39730	0	0	0	0	0	0	0	0	0	0	0	0	0	0	0	0	0	0	0	0	0	0	0	0	0	0	0	0	0	0	0	0	0	0	0	0	0	0	0	0	0	0	0	5660.8	0	0	0	0	0	0	0	0	0	0	0	0	0	0	0	0	0	0	0	0	0	0	0	0	0	0	0	4126.6	19186	0	0	0	0	0	0	0	0	0	0	0	0	0
FGEAVWFK	LGCVFPELLARNGVKFGEAVWFKAGSQIFS	LARNGVKFGEAVWFKAGSQIFSEGGLDYLG	K	F	G	F	K	A	1	0	0	0	0	0	1	1	0	0	0	1	0	2	0	0	0	1	0	1	0	0	8	0	982.49125	NbL18g17720.1;NbL16g03080.1;NbL10g03490.1;NbL18g03850.1;NbL18g03900.1;NbL11g18700.1;NbL08g07240.1;NbL06g07220.1;NbL06g07190.1;NbL16g14810.1;NbL18g03890.1;NbL18g03910.1;NbL06g07160.1	NbL18g03850.1	127	134	no	no	2	0.0014794	170.73						By matching		By matching	By matching							By matching	By MS/MS	By MS/MS		By matching	By MS/MS						By matching			By matching										By MS/MS	By MS/MS	By MS/MS	By MS/MS	By matching	By MS/MS																		By matching	By MS/MS	By MS/MS	By MS/MS	By MS/MS	By matching	By MS/MS			By MS/MS					By matching			By matching		By matching	By MS/MS					By MS/MS	By MS/MS	By MS/MS			By matching	By matching																		By MS/MS	By MS/MS	By MS/MS	By MS/MS		By MS/MS	By MS/MS														By matching		By matching		By MS/MS	By MS/MS	By MS/MS		By MS/MS	By MS/MS									By matching											By MS/MS	By MS/MS		By MS/MS													By matching				By matching		By matching		By MS/MS	By MS/MS							By matching	By MS/MS	By matching	By MS/MS	By MS/MS	By matching	By matching							1		1	1							1	1	1		1	1						1			1										1	1	1	1	1	1																		1	1	1	1	1	1	1			1					1			1		1	1					1	1	2			1	1																		1	1	1	1		1	1														1		1		1	1	1		1	1									1											1	1		1													1				1		1		1	1							1	1	1	1	1	1	1		247100000	0	0	0	0	0	14763	0	13656	24446	0	0	0	0	0	0	35018	962220	812670	0	27551	34613	0	0	0	0	0	40271	0	0	22266	0	0	0	0	0	0	0	0	0	118820	2548000	1822600	40579	37897	26755	0	0	0	0	0	0	0	0	0	0	0	0	0	0	0	0	0	44319	167100	3723200	1329000	85143	52654	33107	0	0	40229	0	0	0	0	54295	0	0	165240	0	91404	305120	0	0	0	0	1052000	55027000	29850000	0	0	197230	109870	0	0	0	0	0	0	0	0	0	0	0	0	0	0	0	0	0	423770	33376000	5130900	136060	0	61945	82076	0	0	0	0	0	0	0	0	0	0	0	0	0	84418	0	41064	0	475110	25292000	8000100	0	121370	88751	0	0	0	0	0	0	0	0	13783	0	0	0	0	0	0	0	0	0	0	9883100	1936300	0	67241	0	0	0	0	0	0	0	0	0	0	0	0	53953	0	0	0	104250	0	155020	0	49013000	12382000	0	0	0	0	0	0	28974	297240	79110	387320	247370	200470	30136	0			11089	2691;4798;4799	12628	354645;354646;354647;354648;354649;354650;354651;354652;354653;354654;354655;354656;354657;354658;354659;354660;354661;354662;354663;354664;354665;354666;354667;354668;354669;354670;354671;354672;354673;354674;354675;354676;354677;354678;354679;354680;354681;354682;354683;354684;354685;354686;354687;354688;354689;354690;354691;354692;354693;354694;354695;354696;354697;354698;354699;354700;354701;354702;354703;354704;354705;354706;354707	168475;168476;168477;168478;168479;168480;168481;168482;168483;168484;168485;168486;168487;168488;168489;168490;168491;168492;168493;168494;168495;168496;168497;168498;168499;168500;168501;168502;168503;168504	168475			30	0	0	0	0	0	2562.5	0	2327.2	3790.4	0	0	0	0	0	0	9487.8	286770	291230	0	8360.3	9822.6	0	0	0	0	0	8866	0	0	3409.9	0	0	0	0	0	0	0	0	0	20638	615370	415590	14740	7173.2	6651	0	0	0	0	0	0	0	0	0	0	0	0	0	0	0	0	0	7366.4	26180	628140	311950	37363	12856	17232	0	0	30587	0	0	0	0	2416.9	0	0	4142	0	3236.4	9137.5	0	0	0	0	59646	4027100	1831700	0	0	14513	8033.4	0	0	0	0	0	0	0	0	0	0	0	0	0	0	0	0	0	47329	4777000	956100	37039	0	12476	16144	0	0	0	0	0	0	0	0	0	0	0	0	0	3207.3	0	3230.9	0	78407	3263600	1395300	0	25251	13918	0	0	0	0	0	0	0	0	2130.2	0	0	0	0	0	0	0	0	0	0	1197800	295330	0	9132.7	0	0	0	0	0	0	0	0	0	0	0	0	1701	0	0	0	4546.1	0	12880	0	2072400	723760	0	0	0	0	0	0	9692.7	41645	14889	45048	29079	30216	11873	0
FGEFSPTR	KHVPVSVNEDMVGHKFGEFSPTRTYYGHGA	EDMVGHKFGEFSPTRTYYGHGADKKAKRK_	K	F	G	T	R	T	0	1	0	0	0	0	1	1	0	0	0	0	0	2	1	1	1	0	0	0	0	0	8	0	939.44503	sp|Q8UE22|RS19_AGRFC	sp|Q8UE22|RS19_AGRFC	71	78	yes	yes	2	3.6288E-05	210.67																				By matching	By matching		By MS/MS																	By matching					By matching		By MS/MS																							By matching	By MS/MS																							By matching	By MS/MS																						By matching	By matching	By MS/MS																						By matching	By matching	By MS/MS				By matching																	By matching	By matching	By MS/MS	By MS/MS																						By matching	By MS/MS	By MS/MS																													1	1		1																	1					1		1																							1	1																							1	1																						1	1	1																						1	1	1				1																	1	1	1	1																						1	1	1										14410000	0	0	0	0	0	0	0	0	0	0	0	0	0	0	0	0	0	0	0	53431	42503	0	746420	0	0	0	0	0	0	0	0	0	0	0	0	0	0	0	0	21433	0	0	0	0	54042	0	1561100	0	0	0	0	0	0	0	0	0	0	0	0	0	0	0	0	0	0	0	0	0	0	115920	0	0	0	0	0	0	0	0	0	0	0	0	0	0	0	0	0	0	0	0	0	0	0	601580	3586700	0	0	0	0	0	0	0	0	0	0	0	0	0	0	0	0	0	0	0	0	0	28214	146170	652790	0	0	0	0	0	0	0	0	0	0	0	0	0	0	0	0	0	0	0	0	0	48889	125580	778590	0	0	0	30994	0	0	0	0	0	0	0	0	0	0	0	0	0	0	0	0	27881	45479	238010	1157400	0	0	0	0	0	0	0	0	0	0	0	0	0	0	0	0	0	0	0	0	0	270250	1403400	2673600	0	0	0	0	0	0	0	0	0			11090	5403	12629	354708;354709;354710;354711;354712;354713;354714;354715;354716;354717;354718;354719;354720;354721;354722;354723;354724;354725;354726;354727;354728;354729;354730;354731	168505;168506;168507;168508;168509;168510;168511;168512;168513	168510			9	0	0	0	0	0	0	0	0	0	0	0	0	0	0	0	0	0	0	0	16213	12062	0	452220	0	0	0	0	0	0	0	0	0	0	0	0	0	0	0	0	3722.7	0	0	0	0	13434	0	756060	0	0	0	0	0	0	0	0	0	0	0	0	0	0	0	0	0	0	0	0	0	0	13685	0	0	0	0	0	0	0	0	0	0	0	0	0	0	0	0	0	0	0	0	0	0	0	43987	940230	0	0	0	0	0	0	0	0	0	0	0	0	0	0	0	0	0	0	0	0	0	5682.5	28750	304050	0	0	0	0	0	0	0	0	0	0	0	0	0	0	0	0	0	0	0	0	0	7666.9	22609	545250	0	0	0	14708	0	0	0	0	0	0	0	0	0	0	0	0	0	0	0	0	3786.9	7481.2	36046	474000	0	0	0	0	0	0	0	0	0	0	0	0	0	0	0	0	0	0	0	0	0	12299	103570	417600	0	0	0	0	0	0	0	0	0
FGEGDEESMSR	TVESTTQALCDLALRFGEGDEESMSRPFGV	LALRFGEGDEESMSRPFGVSLLIAGHDENG	R	F	G	S	R	P	0	1	0	1	0	0	3	2	0	0	0	0	1	1	0	2	0	0	0	0	0	0	11	0	1242.4823	NbL02g18080.1;NbL12g03170.1;NbL12g10550.1	NbL12g03170.1	123	133	no	no	2	2.156E-10	232.83																	By MS/MS																							By matching	By MS/MS																							By MS/MS	By MS/MS																	By matching						By MS/MS	By MS/MS																							By MS/MS	By MS/MS																							By matching	By MS/MS																							By MS/MS	By MS/MS																	By matching						By MS/MS	By MS/MS	By matching																															2																							1	2																							1	2																	1						1	2																							2	2																							1	1																							1	2																	1						1	2	1															10189000	0	0	0	0	0	0	0	0	0	0	0	0	0	0	0	0	419350	0	0	0	0	0	0	0	0	0	0	0	0	0	0	0	0	0	0	0	0	0	0	73553	409600	0	0	0	0	0	0	0	0	0	0	0	0	0	0	0	0	0	0	0	0	0	0	85299	699100	0	0	0	0	0	0	0	0	0	0	0	0	0	0	0	0	50147	0	0	0	0	0	390720	1226700	0	0	0	0	0	0	0	0	0	0	0	0	0	0	0	0	0	0	0	0	0	0	237060	759450	0	0	0	0	0	0	0	0	0	0	0	0	0	0	0	0	0	0	0	0	0	0	79157	956250	0	0	0	0	0	0	0	0	0	0	0	0	0	0	0	0	0	0	0	0	0	0	68350	1263700	0	0	0	0	0	0	0	0	0	0	0	0	0	0	0	0	43942	0	0	0	0	0	220280	3173600	33158	0	0	0	0	0	0	0	0	0	0	0	0	0	0			11091	3284;692	12630;12631	354732;354733;354734;354735;354736;354737;354738;354739;354740;354741;354742;354743;354744;354745;354746;354747;354748;354749;354750;354751;354752;354753;354754;354755;354756;354757	168514;168515;168516;168517;168518;168519;168520;168521;168522;168523;168524;168525;168526;168527;168528;168529;168530	168526	1202		17	0	0	0	0	0	0	0	0	0	0	0	0	0	0	0	0	124980	0	0	0	0	0	0	0	0	0	0	0	0	0	0	0	0	0	0	0	0	0	0	12775	98924	0	0	0	0	0	0	0	0	0	0	0	0	0	0	0	0	0	0	0	0	0	0	13364	117940	0	0	0	0	0	0	0	0	0	0	0	0	0	0	0	0	1775.6	0	0	0	0	0	22154	89773	0	0	0	0	0	0	0	0	0	0	0	0	0	0	0	0	0	0	0	0	0	0	26476	108700	0	0	0	0	0	0	0	0	0	0	0	0	0	0	0	0	0	0	0	0	0	0	13063	123390	0	0	0	0	0	0	0	0	0	0	0	0	0	0	0	0	0	0	0	0	0	0	11850	153150	0	0	0	0	0	0	0	0	0	0	0	0	0	0	0	0	3363.1	0	0	0	0	0	12972	134190	1938.2	0	0	0	0	0	0	0	0	0	0	0	0	0	0
FGELSISIHPAPNEQIVSTDLPQEALMVK	FQENVAPFYTVESSRFGELSISIHPAPNEQ	QIVSTDLPQEALMVKEFSNLVRSIKGEGCK	R	F	G	V	K	E	2	0	1	1	0	2	3	1	1	3	3	1	1	1	3	3	1	0	0	2	0	0	29	0	3162.6271	NbL14g20010.1	NbL14g20010.1	284	312	yes	yes	3	9.1067E-14	111.27													By MS/MS																								By matching																								By MS/MS																							By matching	By matching																								By MS/MS																								By matching																								By MS/MS	By matching																																																							1																								1																								2																							1	1																								1																								1																								1	1																																											8113900	0	0	0	0	0	0	0	0	0	0	0	0	966410	0	0	0	0	0	0	0	0	0	0	0	0	0	0	0	0	0	0	0	0	0	0	0	310810	0	0	0	0	0	0	0	0	0	0	0	0	0	0	0	0	0	0	0	0	0	0	0	3667700	0	0	0	0	0	0	0	0	0	0	0	0	0	0	0	0	0	0	0	0	0	0	391470	163370	0	0	0	0	0	0	0	0	0	0	0	0	0	0	0	0	0	0	0	0	0	0	0	241210	0	0	0	0	0	0	0	0	0	0	0	0	0	0	0	0	0	0	0	0	0	0	0	82115	0	0	0	0	0	0	0	0	0	0	0	0	0	0	0	0	0	0	0	0	0	0	0	2174100	116720	0	0	0	0	0	0	0	0	0	0	0	0	0	0	0	0	0	0	0	0	0	0	0	0	0	0	0	0	0	0	0	0	0	0	0	0	0	0	0	0	0	0			11092	3959	12632;12633	354758;354759;354760;354761;354762;354763;354764;354765;354766;354767	168531;168532;168533	168532	5725		3	0	0	0	0	0	0	0	0	0	0	0	0	96247	0	0	0	0	0	0	0	0	0	0	0	0	0	0	0	0	0	0	0	0	0	0	0	21315	0	0	0	0	0	0	0	0	0	0	0	0	0	0	0	0	0	0	0	0	0	0	0	235750	0	0	0	0	0	0	0	0	0	0	0	0	0	0	0	0	0	0	0	0	0	0	5504.4	5493.3	0	0	0	0	0	0	0	0	0	0	0	0	0	0	0	0	0	0	0	0	0	0	0	24396	0	0	0	0	0	0	0	0	0	0	0	0	0	0	0	0	0	0	0	0	0	0	0	6388.3	0	0	0	0	0	0	0	0	0	0	0	0	0	0	0	0	0	0	0	0	0	0	0	290280	9921.8	0	0	0	0	0	0	0	0	0	0	0	0	0	0	0	0	0	0	0	0	0	0	0	0	0	0	0	0	0	0	0	0	0	0	0	0	0	0	0	0	0	0
FGENTLIGR	TPLIPSTMPAEKAAKFGENTLIGRAGQPAE	AEKAAKFGENTLIGRAGQPAELAGAYVLLA	K	F	G	G	R	A	0	1	1	0	0	0	1	2	0	1	1	0	0	1	0	0	1	0	0	0	0	0	9	0	1005.5243	tr|A9CLF7|A9CLF7_AGRFC	tr|A9CLF7|A9CLF7_AGRFC	219	227	yes	yes	2	0.0026532	141.52															By matching																								By matching																								By matching																			By MS/MS																									By matching																												By MS/MS																								By matching																				By MS/MS																																				1																								1																								1																			1																									1																												1																								1																				1																						1575500	0	0	0	0	0	0	0	0	0	0	0	0	0	0	70467	0	0	0	0	0	0	0	0	0	0	0	0	0	0	0	0	0	0	0	0	0	0	0	65735	0	0	0	0	0	0	0	0	0	0	0	0	0	0	0	0	0	0	0	0	0	0	0	138680	0	0	0	0	0	0	0	0	0	0	0	0	0	0	0	0	0	0	257890	0	0	0	0	0	0	0	0	0	0	0	0	0	0	0	0	0	0	0	0	0	0	0	0	30498	0	0	0	0	0	0	0	0	0	0	0	0	0	0	0	0	0	0	0	0	0	0	0	0	0	0	0	95246	0	0	0	0	0	0	0	0	0	0	0	0	0	0	0	0	0	0	0	0	0	0	0	95044	0	0	0	0	0	0	0	0	0	0	0	0	0	0	0	0	0	0	0	821950	0	0	0	0	0	0	0	0	0	0	0	0	0	0	0	0	0	0	0	0	0			11093	5793	12634	354768;354769;354770;354771;354772;354773;354774;354775	168534	168534			1	0	0	0	0	0	0	0	0	0	0	0	0	0	0	18923	0	0	0	0	0	0	0	0	0	0	0	0	0	0	0	0	0	0	0	0	0	0	0	15880	0	0	0	0	0	0	0	0	0	0	0	0	0	0	0	0	0	0	0	0	0	0	0	23051	0	0	0	0	0	0	0	0	0	0	0	0	0	0	0	0	0	0	9131.4	0	0	0	0	0	0	0	0	0	0	0	0	0	0	0	0	0	0	0	0	0	0	0	0	4831.1	0	0	0	0	0	0	0	0	0	0	0	0	0	0	0	0	0	0	0	0	0	0	0	0	0	0	0	22358	0	0	0	0	0	0	0	0	0	0	0	0	0	0	0	0	0	0	0	0	0	0	0	26402	0	0	0	0	0	0	0	0	0	0	0	0	0	0	0	0	0	0	0	16961	0	0	0	0	0	0	0	0	0	0	0	0	0	0	0	0	0	0	0	0	0
FGEPLIQGYCR	ILIDASNGASDYGNKFGEPLIQGYCRTFGM	YGNKFGEPLIQGYCRTFGMRLPSGERREWL	K	F	G	C	R	T	0	1	0	0	1	1	1	2	0	1	1	0	0	1	1	0	0	0	1	0	0	0	11	0	1338.6391	NbL06g14360.1;NbL16g14460.1	NbL16g14460.1	480	490	no	no	2	0.00045618	157.99	By MS/MS	By MS/MS	By MS/MS	By MS/MS																					By MS/MS	By MS/MS	By MS/MS	By MS/MS																					By MS/MS	By MS/MS	By MS/MS																						By MS/MS	By MS/MS	By MS/MS	By matching		By matching																			By MS/MS	By MS/MS	By matching	By matching																					By MS/MS	By MS/MS	By MS/MS							By matching															By matching	By MS/MS	By MS/MS																						By MS/MS	By MS/MS	By MS/MS			By matching																					By MS/MS	By MS/MS					1	1	1	1																					1	1	1	1																					1	1	1																						1	1	1	1		1																			1	1	1	1																					1	1	1							1															1	1	1																						1	1	1			1																					1	1					31769000	58404	1529100	1385500	412940	0	0	0	0	0	0	0	0	0	0	0	0	0	0	0	0	0	0	0	0	110190	1348000	1867700	731280	0	0	0	0	0	0	0	0	0	0	0	0	0	0	0	0	0	0	0	0	48067	855210	407750	0	0	0	0	0	0	0	0	0	0	0	0	0	0	0	0	0	0	0	0	0	381860	5962500	1399200	894750	0	99627	0	0	0	0	0	0	0	0	0	0	0	0	0	0	0	0	0	0	109850	2400600	262630	170950	0	0	0	0	0	0	0	0	0	0	0	0	0	0	0	0	0	0	0	0	104910	2209200	507300	0	0	0	0	0	0	30743	0	0	0	0	0	0	0	0	0	0	0	0	0	0	70604	1692600	984210	0	0	0	0	0	0	0	0	0	0	0	0	0	0	0	0	0	0	0	0	0	146550	428510	3213900	0	0	58576	0	0	0	0	0	0	0	0	0	0	0	0	0	0	0	0	0	0	0	0	649330	1236800	0	0	0	0			11094	4360;1823	12635	354776;354777;354778;354779;354780;354781;354782;354783;354784;354785;354786;354787;354788;354789;354790;354791;354792;354793;354794;354795;354796;354797;354798;354799;354800;354801;354802;354803;354804;354805;354806;354807;354808	168535;168536;168537;168538;168539;168540;168541;168542;168543;168544;168545;168546;168547;168548;168549;168550;168551;168552;168553;168554;168555;168556;168557;168558;168559	168536			25	58404	495800	419360	101710	0	0	0	0	0	0	0	0	0	0	0	0	0	0	0	0	0	0	0	0	79514	669710	411190	114640	0	0	0	0	0	0	0	0	0	0	0	0	0	0	0	0	0	0	0	0	100090	634610	264430	0	0	0	0	0	0	0	0	0	0	0	0	0	0	0	0	0	0	0	0	0	47072	565670	141610	56728	0	7109.9	0	0	0	0	0	0	0	0	0	0	0	0	0	0	0	0	0	0	81488	980710	130820	55805	0	0	0	0	0	0	0	0	0	0	0	0	0	0	0	0	0	0	0	0	62183	843360	300480	0	0	0	0	0	0	5693.7	0	0	0	0	0	0	0	0	0	0	0	0	0	0	45517	356520	467060	0	0	0	0	0	0	0	0	0	0	0	0	0	0	0	0	0	0	0	0	0	32508	211160	499970	0	0	4434.9	0	0	0	0	0	0	0	0	0	0	0	0	0	0	0	0	0	0	0	0	122200	143850	0	0	0	0
FGEVEEGPLGLDK	AADLDPQKLLEFFSKFGEVEEGPLGLDKQT	SKFGEVEEGPLGLDKQTGKPKGFCLFVYKS	K	F	G	D	K	Q	0	0	0	1	0	0	3	3	0	0	2	1	0	1	1	0	0	0	0	1	0	0	13	0	1388.6824	NbL06g20260.1;NbL16g23330.1	NbL16g23330.1	277	289	no	no	2	3.4434E-07	218.15										By MS/MS									By MS/MS	By MS/MS					By MS/MS								By MS/MS	By MS/MS									By MS/MS														By MS/MS	By MS/MS				By matching	By matching			By matching	By MS/MS							By matching							By MS/MS	By matching																By matching						By MS/MS	By MS/MS	By MS/MS									By matching	By matching						By MS/MS	By matching						By MS/MS	By MS/MS										By matching													By MS/MS				By matching			By matching											By MS/MS						By MS/MS	By MS/MS															By MS/MS		By MS/MS			By MS/MS	By MS/MS											1									1	1					1								1	1									1														1	1				1	1			1	1							1							1	1																1						1	1	1									1	1						1	1						1	1										1													1				1			1											1						1	1															1		1			1	1		9938200	0	0	0	0	0	0	0	0	0	349520	0	0	0	0	0	0	0	0	50285	49075	0	0	0	0	38808	0	0	0	0	0	0	0	417020	517120	0	0	0	0	0	0	0	0	34482	0	0	0	0	0	0	0	0	0	0	0	0	0	180830	234660	0	0	0	101030	78778	0	0	68244	45044	0	0	0	0	0	0	200930	0	0	0	0	0	0	1665900	932200	0	0	0	0	0	0	0	0	0	0	0	0	0	0	0	53518	0	0	0	0	0	140120	573720	304170	0	0	0	0	0	0	0	0	46322	49928	0	0	0	0	0	44397	24042	0	0	0	0	0	411140	200770	0	0	0	0	0	0	0	0	0	25474	0	0	0	0	0	0	0	0	0	0	0	0	640710	0	0	0	35154	0	0	92667	0	0	0	0	0	0	0	0	0	0	95861	0	0	0	0	0	1059900	566900	0	0	0	0	0	0	0	0	0	0	0	0	0	0	98764	0	155350	0	0	293030	62326	0			11095	1896;4452	12636	354809;354810;354811;354812;354813;354814;354815;354816;354817;354818;354819;354820;354821;354822;354823;354824;354825;354826;354827;354828;354829;354830;354831;354832;354833;354834;354835;354836;354837;354838;354839;354840;354841;354842;354843;354844;354845	168560;168561;168562;168563;168564;168565;168566;168567;168568;168569;168570;168571;168572;168573;168574;168575;168576;168577;168578;168579;168580;168581;168582	168575			23	0	0	0	0	0	0	0	0	0	41407	0	0	0	0	0	0	0	0	25488	14892	0	0	0	0	28005	0	0	0	0	0	0	0	53568	57326	0	0	0	0	0	0	0	0	12525	0	0	0	0	0	0	0	0	0	0	0	0	0	27764	28746	0	0	0	5814	13094	0	0	16018	19767	0	0	0	0	0	0	19062	0	0	0	0	0	0	52000	33007	0	0	0	0	0	0	0	0	0	0	0	0	0	0	0	21863	0	0	0	0	0	20962	78758	42402	0	0	0	0	0	0	0	0	12610	4858.5	0	0	0	0	0	16948	14240	0	0	0	0	0	53457	37183	0	0	0	0	0	0	0	0	0	5299.8	0	0	0	0	0	0	0	0	0	0	0	0	56198	0	0	0	4693.6	0	0	16066	0	0	0	0	0	0	0	0	0	0	14912	0	0	0	0	0	33417	43388	0	0	0	0	0	0	0	0	0	0	0	0	0	0	33040	0	29237	0	0	44167	24555	0
FGEVNEHQIMR	PTTVSEDEFKDFFLKFGEVNEHQIMRDHST	FFLKFGEVNEHQIMRDHSTGRSRGFGFITF	K	F	G	M	R	D	0	1	1	0	0	1	2	1	1	1	0	0	1	1	0	0	0	0	0	1	0	0	11	0	1358.6401	NbL19g08480.1;NbL02g25390.1	NbL19g08480.1	160	170	yes	no	3	0.016305	84.658													By matching		By matching															By matching							By matching		By MS/MS																						By matching		By matching	By matching																							By MS/MS																						By matching	By matching	By MS/MS	By matching																																													By matching		By MS/MS	By matching																						By matching	By MS/MS																														2		2															1							2		2																						1		1	1																							1																						1	1	2	1																																													1		1	1																						1	2																		2831600	0	0	0	0	0	0	0	0	0	0	0	0	132000	0	140930	0	0	0	0	0	0	0	0	0	0	0	0	0	0	20948	0	0	0	0	0	0	349770	0	148960	0	0	0	0	0	0	0	0	0	0	0	0	0	0	0	0	0	0	0	0	0	270710	0	40943	72026	0	0	0	0	0	0	0	0	0	0	0	0	0	0	0	0	0	0	0	0	0	0	415670	0	0	0	0	0	0	0	0	0	0	0	0	0	0	0	0	0	0	0	0	0	146940	107450	125310	102530	0	0	0	0	0	0	0	0	0	0	0	0	0	0	0	0	0	0	0	0	0	0	0	0	0	0	0	0	0	0	0	0	0	0	0	0	0	0	0	0	0	0	0	0	59639	0	116010	63975	0	0	0	0	0	0	0	0	0	0	0	0	0	0	0	0	0	0	0	0	0	130200	387570	0	0	0	0	0	0	0	0	0	0	0	0	0	0	0	0	0			11096	5020	12637;12638	354846;354847;354848;354849;354850;354851;354852;354853;354854;354855;354856;354857;354858;354859;354860;354861;354862;354863;354864;354865;354866;354867;354868;354869	168583;168584;168585;168586;168587;168588	168584			6	0	0	0	0	0	0	0	0	0	0	0	0	13146	0	37845	0	0	0	0	0	0	0	0	0	0	0	0	0	0	3208.1	0	0	0	0	0	0	23987	0	35985	0	0	0	0	0	0	0	0	0	0	0	0	0	0	0	0	0	0	0	0	0	17401	0	6805.3	11285	0	0	0	0	0	0	0	0	0	0	0	0	0	0	0	0	0	0	0	0	0	0	39153	0	0	0	0	0	0	0	0	0	0	0	0	0	0	0	0	0	0	0	0	0	14861	9450.2	25740	11451	0	0	0	0	0	0	0	0	0	0	0	0	0	0	0	0	0	0	0	0	0	0	0	0	0	0	0	0	0	0	0	0	0	0	0	0	0	0	0	0	0	0	0	0	7962.7	0	32228	11092	0	0	0	0	0	0	0	0	0	0	0	0	0	0	0	0	0	0	0	0	0	3009.5	32201	0	0	0	0	0	0	0	0	0	0	0	0	0	0	0	0	0
FGEVTEYEIIR	PTTMTEDEFKNFFSKFGEVTEYEIIRDHVS	FFSKFGEVTEYEIIRDHVSKRSRGFGFIVF	K	F	G	I	R	D	0	1	0	0	0	0	3	1	0	2	0	0	0	1	0	0	1	0	1	1	0	0	11	0	1354.6769	NbL18g18180.1	NbL18g18180.1	126	136	yes	yes	2	0.0015749	131.52														By matching		By matching	By MS/MS																					By matching			By matching															By matching																																	By matching																					By matching		By matching	By MS/MS																								By matching															By matching																																	By matching																													1		1	1																					1			1															1																																	1																					1		1	1																								1															1																																	1																2102700	0	0	0	0	0	0	0	0	0	0	0	0	0	67017	0	26345	141420	0	0	0	0	0	0	0	0	0	0	0	0	0	0	0	0	0	0	0	0	256120	0	0	40427	0	0	0	0	0	0	0	0	0	0	0	0	0	0	87232	0	0	0	0	0	0	0	0	0	0	0	0	0	0	0	0	0	0	0	0	0	0	0	0	0	0	0	0	0	0	0	0	156720	0	0	0	0	0	0	0	0	0	0	0	0	0	0	0	0	0	0	0	0	246450	0	153630	262870	0	0	0	0	0	0	0	0	0	0	0	0	0	0	0	0	0	0	0	0	0	0	0	74434	0	0	0	0	0	0	0	0	0	0	0	0	0	0	84700	0	0	0	0	0	0	0	0	0	0	0	0	0	0	0	0	0	0	0	0	0	0	0	0	0	0	0	0	0	0	0	0	505370	0	0	0	0	0	0	0	0	0	0	0	0	0	0	0			11097	4918	12639	354870;354871;354872;354873;354874;354875;354876;354877;354878;354879;354880;354881;354882	168589	168589			1	0	0	0	0	0	0	0	0	0	0	0	0	0	9849.2	0	7137.9	42146	0	0	0	0	0	0	0	0	0	0	0	0	0	0	0	0	0	0	0	0	21334	0	0	9763.7	0	0	0	0	0	0	0	0	0	0	0	0	0	0	14628	0	0	0	0	0	0	0	0	0	0	0	0	0	0	0	0	0	0	0	0	0	0	0	0	0	0	0	0	0	0	0	0	11469	0	0	0	0	0	0	0	0	0	0	0	0	0	0	0	0	0	0	0	0	21675	0	17158	37624	0	0	0	0	0	0	0	0	0	0	0	0	0	0	0	0	0	0	0	0	0	0	0	9604.7	0	0	0	0	0	0	0	0	0	0	0	0	0	0	7994.7	0	0	0	0	0	0	0	0	0	0	0	0	0	0	0	0	0	0	0	0	0	0	0	0	0	0	0	0	0	0	0	0	21368	0	0	0	0	0	0	0	0	0	0	0	0	0	0	0
FGEYGYGGGEFGGR	SGGFGPASYRSFGARFGEYGYGGGEFGGRY	RFGEYGYGGGEFGGRYGDFGGYRGDPSLGY	R	F	G	G	R	Y	0	1	0	0	0	0	2	7	0	0	0	0	0	2	0	0	0	0	2	0	0	0	14	0	1451.6106	NbL18g18180.1	NbL18g18180.1	233	246	yes	yes	2	0.04423	78.903																																						By matching																								By MS/MS																								By matching																																																																																																																																																								1																								1																								1																																																																																																																			1133700	0	0	0	0	0	0	0	0	0	0	0	0	0	0	0	0	0	0	0	0	0	0	0	0	0	0	0	0	0	0	0	0	0	0	0	0	0	312970	0	0	0	0	0	0	0	0	0	0	0	0	0	0	0	0	0	0	0	0	0	0	0	283350	0	0	0	0	0	0	0	0	0	0	0	0	0	0	0	0	0	0	0	0	0	0	0	537400	0	0	0	0	0	0	0	0	0	0	0	0	0	0	0	0	0	0	0	0	0	0	0	0	0	0	0	0	0	0	0	0	0	0	0	0	0	0	0	0	0	0	0	0	0	0	0	0	0	0	0	0	0	0	0	0	0	0	0	0	0	0	0	0	0	0	0	0	0	0	0	0	0	0	0	0	0	0	0	0	0	0	0	0	0	0	0	0	0	0	0	0	0	0	0	0	0	0	0	0	0	0	0	0	0	0	0	0	0	0	0	0	0	0			11098	4918	12640	354883;354884;354885	168590	168590			1	0	0	0	0	0	0	0	0	0	0	0	0	0	0	0	0	0	0	0	0	0	0	0	0	0	0	0	0	0	0	0	0	0	0	0	0	0	26070	0	0	0	0	0	0	0	0	0	0	0	0	0	0	0	0	0	0	0	0	0	0	0	16306	0	0	0	0	0	0	0	0	0	0	0	0	0	0	0	0	0	0	0	0	0	0	0	18647	0	0	0	0	0	0	0	0	0	0	0	0	0	0	0	0	0	0	0	0	0	0	0	0	0	0	0	0	0	0	0	0	0	0	0	0	0	0	0	0	0	0	0	0	0	0	0	0	0	0	0	0	0	0	0	0	0	0	0	0	0	0	0	0	0	0	0	0	0	0	0	0	0	0	0	0	0	0	0	0	0	0	0	0	0	0	0	0	0	0	0	0	0	0	0	0	0	0	0	0	0	0	0	0	0	0	0	0	0	0	0	0	0	0
FGFCYDALHGVAGYYAK	IFDFPSIQKLLSSPKFGFCYDALHGVAGYY	FCYDALHGVAGYYAKRIFVEELGGKESSLL	K	F	G	A	K	R	3	0	0	1	1	0	0	3	1	0	1	1	0	2	0	0	0	0	3	1	0	0	17	0	1937.8771	NbL05g07700.1;NbL19g14840.1	NbL19g14840.1	223	239	no	no	3	0.0025586	119.54									By MS/MS																							By matching	By MS/MS																								By MS/MS																							By matching	By MS/MS																							By MS/MS	By MS/MS																							By matching	By MS/MS																								By MS/MS																							By matching	By MS/MS																																1																							1	1																								1																							1	1																							1	1																							1	1																								1																							1	1																								5789800	0	0	0	0	0	0	0	0	678520	0	0	0	0	0	0	0	0	0	0	0	0	0	0	0	0	0	0	0	0	0	0	41322	186790	0	0	0	0	0	0	0	0	0	0	0	0	0	0	0	0	0	0	0	0	0	0	0	352880	0	0	0	0	0	0	0	0	0	0	0	0	0	0	0	0	0	0	0	0	0	0	367410	1015000	0	0	0	0	0	0	0	0	0	0	0	0	0	0	0	0	0	0	0	0	0	0	90133	297550	0	0	0	0	0	0	0	0	0	0	0	0	0	0	0	0	0	0	0	0	0	0	23907	110900	0	0	0	0	0	0	0	0	0	0	0	0	0	0	0	0	0	0	0	0	0	0	0	1284400	0	0	0	0	0	0	0	0	0	0	0	0	0	0	0	0	0	0	0	0	0	0	63699	1277300	0	0	0	0	0	0	0	0	0	0	0	0	0	0	0	0	0	0	0	0	0	0	0			11099	1476;5090	12641	354886;354887;354888;354889;354890;354891;354892;354893;354894;354895;354896;354897;354898	168591;168592;168593;168594;168595;168596	168592			6	0	0	0	0	0	0	0	0	105200	0	0	0	0	0	0	0	0	0	0	0	0	0	0	0	0	0	0	0	0	0	0	4465.8	23994	0	0	0	0	0	0	0	0	0	0	0	0	0	0	0	0	0	0	0	0	0	0	0	54181	0	0	0	0	0	0	0	0	0	0	0	0	0	0	0	0	0	0	0	0	0	0	9209.6	31682	0	0	0	0	0	0	0	0	0	0	0	0	0	0	0	0	0	0	0	0	0	0	13483	40847	0	0	0	0	0	0	0	0	0	0	0	0	0	0	0	0	0	0	0	0	0	0	2896.1	14419	0	0	0	0	0	0	0	0	0	0	0	0	0	0	0	0	0	0	0	0	0	0	0	112660	0	0	0	0	0	0	0	0	0	0	0	0	0	0	0	0	0	0	0	0	0	0	2887.7	40268	0	0	0	0	0	0	0	0	0	0	0	0	0	0	0	0	0	0	0	0	0	0	0
FGFDEAFNYK	GSAGSKEKVDLLKSKFGFDEAFNYKEEQDL	LLKSKFGFDEAFNYKEEQDLNAALKRCFPD	K	F	G	Y	K	E	1	0	1	1	0	0	1	1	0	0	0	1	0	3	0	0	0	0	1	0	0	0	10	0	1236.5451	NbL09g03970.1;NbL11g06520.1;NbL19g21560.1	NbL09g03970.1	198	207	no	no	2	4.650099999999999E-53	296.37														By MS/MS																								By MS/MS																								By MS/MS																	By matching							By MS/MS																								By MS/MS																																										By matching						By MS/MS																								By MS/MS																																1																								1																								1																	1							1																								1																																										1						1																								1																			8224000	0	0	0	0	0	0	0	0	0	0	0	0	0	416060	0	0	0	0	0	0	0	0	0	0	0	0	0	0	0	0	0	0	0	0	0	0	0	1497000	0	0	0	0	0	0	0	0	0	0	0	0	0	0	0	0	0	0	0	0	0	0	0	803580	0	0	0	0	0	0	0	0	0	0	0	0	0	0	0	0	29148	0	0	0	0	0	0	1123900	0	0	0	0	0	0	0	0	0	0	0	0	0	0	0	0	0	0	0	0	0	0	0	0	0	0	0	0	0	0	0	0	0	0	0	0	0	0	0	0	0	0	0	0	0	0	0	0	0	0	0	0	0	0	0	0	0	0	0	0	0	0	0	0	0	84655	0	0	0	0	0	496420	0	0	0	0	0	0	0	0	0	0	0	0	0	0	0	0	0	0	0	0	0	0	0	3773300	0	0	0	0	0	0	0	0	0	0	0	0	0	0	0	0	0	0			11100	2436;3032;5161	12642	354899;354900;354901;354902;354903;354904;354905;354906;354907	168597;168598;168599;168600;168601;168602;168603	168600			7	0	0	0	0	0	0	0	0	0	0	0	0	0	61146	0	0	0	0	0	0	0	0	0	0	0	0	0	0	0	0	0	0	0	0	0	0	0	124690	0	0	0	0	0	0	0	0	0	0	0	0	0	0	0	0	0	0	0	0	0	0	0	46245	0	0	0	0	0	0	0	0	0	0	0	0	0	0	0	0	1566.2	0	0	0	0	0	0	38997	0	0	0	0	0	0	0	0	0	0	0	0	0	0	0	0	0	0	0	0	0	0	0	0	0	0	0	0	0	0	0	0	0	0	0	0	0	0	0	0	0	0	0	0	0	0	0	0	0	0	0	0	0	0	0	0	0	0	0	0	0	0	0	0	0	7990.5	0	0	0	0	0	42197	0	0	0	0	0	0	0	0	0	0	0	0	0	0	0	0	0	0	0	0	0	0	0	87221	0	0	0	0	0	0	0	0	0	0	0	0	0	0	0	0	0	0
FGFDEAFNYKEEQDLNAALK	GSAGSKEKVDLLKSKFGFDEAFNYKEEQDL	AFNYKEEQDLNAALKRCFPDGIDVYFENVG	K	F	G	L	K	R	3	0	2	2	0	1	3	1	0	0	2	2	0	3	0	0	0	0	1	0	0	0	20	1	2348.0961	NbL09g03970.1;NbL11g06520.1	NbL09g03970.1	198	217	no	no	3	0.00068643	94.61																																						By matching	By MS/MS	By MS/MS	By MS/MS	By MS/MS	By matching																				By MS/MS	By MS/MS		By MS/MS	By MS/MS		By MS/MS			By MS/MS																																						By matching																																																By MS/MS	By MS/MS	By MS/MS					By MS/MS																		By MS/MS	By MS/MS	By matching		By MS/MS																																																			1	1	1	1	1	1																				1	1		1	1		1			1																																						1																																																1	1	1					1																		1	1	1		1														2483100	0	0	0	0	0	0	0	0	0	0	0	0	0	0	0	0	0	0	0	0	0	0	0	0	0	0	0	0	0	0	0	0	0	0	0	0	0	114930	135410	139270	44499	41721	39843	0	0	0	0	0	0	0	0	0	0	0	0	0	0	0	0	0	0	0	132300	71031	0	49823	63421	0	31467	0	0	40154	0	0	0	0	0	0	0	0	0	0	0	0	0	0	0	0	0	0	0	0	0	0	0	0	0	0	0	0	0	0	0	0	0	0	0	0	0	158780	0	0	0	0	0	0	0	0	0	0	0	0	0	0	0	0	0	0	0	0	0	0	0	0	0	0	0	0	0	0	0	0	0	0	0	0	0	0	0	0	0	0	0	0	0	0	0	140500	241990	98875	0	0	0	0	53751	0	0	0	0	0	0	0	0	0	0	0	0	0	0	0	0	0	322260	284970	186130	0	91924	0	0	0	0	0	0	0	0	0	0	0	0	0			11101	2436;3032	12643	354908;354909;354910;354911;354912;354913;354914;354915;354916;354917;354918;354919;354920;354921;354922;354923;354924;354925;354926;354927;354928	168604;168605;168606;168607;168608;168609;168610;168611;168612;168613	168609			10	0	0	0	0	0	0	0	0	0	0	0	0	0	0	0	0	0	0	0	0	0	0	0	0	0	0	0	0	0	0	0	0	0	0	0	0	0	9573.2	32713	24190	10747	9512.9	14473	0	0	0	0	0	0	0	0	0	0	0	0	0	0	0	0	0	0	0	21991	11129	0	11695	27831	0	16378	0	0	30530	0	0	0	0	0	0	0	0	0	0	0	0	0	0	0	0	0	0	0	0	0	0	0	0	0	0	0	0	0	0	0	0	0	0	0	0	0	13965	0	0	0	0	0	0	0	0	0	0	0	0	0	0	0	0	0	0	0	0	0	0	0	0	0	0	0	0	0	0	0	0	0	0	0	0	0	0	0	0	0	0	0	0	0	0	0	11942	67222	17143	0	0	0	0	8841.9	0	0	0	0	0	0	0	0	0	0	0	0	0	0	0	0	0	26775	16782	7870.1	0	8325.4	0	0	0	0	0	0	0	0	0	0	0	0	0
FGFDEAFNYKEEQDLNAALKR	GSAGSKEKVDLLKSKFGFDEAFNYKEEQDL	FNYKEEQDLNAALKRCFPDGIDVYFENVGG	K	F	G	K	R	C	3	1	2	2	0	1	3	1	0	0	2	2	0	3	0	0	0	0	1	0	0	0	21	2	2504.1972	NbL09g03970.1;NbL11g06520.1	NbL09g03970.1	198	218	no	no	3;4	7.5654E-13	164.01															By MS/MS		By matching																					By matching	By matching	By MS/MS	By matching	By matching	By matching																			By MS/MS	By MS/MS	By matching																						By matching	By MS/MS	By matching			By matching	By MS/MS																		By MS/MS	By MS/MS	By matching																							By MS/MS																							By matching	By matching																							By MS/MS	By MS/MS	By MS/MS																															1		1																					1	1	1	1	1	1																			2	1	1																						1	2	1			1	1																		1	2	1																							2																							2	1																							2	1	1																	17715000	0	0	0	0	0	0	0	0	0	0	0	0	0	0	103030	0	30785	0	0	0	0	0	0	0	0	0	0	0	0	0	0	0	0	0	0	0	0	444490	41329	96653	69479	39440	32871	0	0	0	0	0	0	0	0	0	0	0	0	0	0	0	0	0	0	4407100	274230	108400	0	0	0	0	0	0	0	0	0	0	0	0	0	0	0	0	0	0	0	0	0	622180	464500	134080	0	0	62351	42481	0	0	0	0	0	0	0	0	0	0	0	0	0	0	0	0	0	257480	176430	99613	0	0	0	0	0	0	0	0	0	0	0	0	0	0	0	0	0	0	0	0	0	0	170940	0	0	0	0	0	0	0	0	0	0	0	0	0	0	0	0	0	0	0	0	0	0	880230	111090	0	0	0	0	0	0	0	0	0	0	0	0	0	0	0	0	0	0	0	0	0	0	6780400	1381800	883600	0	0	0	0	0	0	0	0	0	0	0	0	0	0	0	0			11102	2436;3032	12644	354929;354930;354931;354932;354933;354934;354935;354936;354937;354938;354939;354940;354941;354942;354943;354944;354945;354946;354947;354948;354949;354950;354951;354952;354953;354954;354955;354956;354957;354958;354959	168614;168615;168616;168617;168618;168619;168620;168621	168614			8	0	0	0	0	0	0	0	0	0	0	0	0	0	0	27667	0	9175	0	0	0	0	0	0	0	0	0	0	0	0	0	0	0	0	0	0	0	0	37025	9984.3	16787	16780	8992.8	11940	0	0	0	0	0	0	0	0	0	0	0	0	0	0	0	0	0	0	253620	45581	16984	0	0	0	0	0	0	0	0	0	0	0	0	0	0	0	0	0	0	0	0	0	21589	43753	7602	0	0	7161	4193.4	0	0	0	0	0	0	0	0	0	0	0	0	0	0	0	0	0	22646	36241	11125	0	0	0	0	0	0	0	0	0	0	0	0	0	0	0	0	0	0	0	0	0	0	40127	0	0	0	0	0	0	0	0	0	0	0	0	0	0	0	0	0	0	0	0	0	0	74822	30860	0	0	0	0	0	0	0	0	0	0	0	0	0	0	0	0	0	0	0	0	0	0	156730	114800	52035	0	0	0	0	0	0	0	0	0	0	0	0	0	0	0	0
FGFEETSK	DIYSIIQEAVQNPHKFGFEETSKGCCGTGT	AVQNPHKFGFEETSKGCCGTGTTEYGETCK	K	F	G	S	K	G	0	0	0	0	0	0	2	1	0	0	0	1	0	2	0	1	1	0	0	0	0	0	8	0	943.42871	NbL19g04820.1	NbL19g04820.1	297	304	yes	yes	2	0.0010645	178.6													By MS/MS																								By MS/MS							By matching																	By MS/MS																								By MS/MS																								By MS/MS																								By MS/MS																								By MS/MS	By matching																							By MS/MS																																1																								1							1																	1																								1																								1																								1																								1	1																							1																				11878000	0	0	0	0	0	0	0	0	0	0	0	0	719050	0	0	0	0	0	0	0	0	0	0	0	0	0	0	0	0	0	0	0	0	0	0	0	1188900	0	0	0	0	0	0	36455	0	0	0	0	0	0	0	0	0	0	0	0	0	0	0	0	1746900	0	0	0	0	0	0	0	0	0	0	0	0	0	0	0	0	0	0	0	0	0	0	0	3214400	0	0	0	0	0	0	0	0	0	0	0	0	0	0	0	0	0	0	0	0	0	0	0	569770	0	0	0	0	0	0	0	0	0	0	0	0	0	0	0	0	0	0	0	0	0	0	0	1079500	0	0	0	0	0	0	0	0	0	0	0	0	0	0	0	0	0	0	0	0	0	0	0	943630	26888	0	0	0	0	0	0	0	0	0	0	0	0	0	0	0	0	0	0	0	0	0	0	2353000	0	0	0	0	0	0	0	0	0	0	0	0	0	0	0	0	0	0	0			11103	4990	12645	354960;354961;354962;354963;354964;354965;354966;354967;354968;354969	168622;168623;168624;168625;168626;168627;168628;168629	168624			8	0	0	0	0	0	0	0	0	0	0	0	0	71612	0	0	0	0	0	0	0	0	0	0	0	0	0	0	0	0	0	0	0	0	0	0	0	81532	0	0	0	0	0	0	6900.2	0	0	0	0	0	0	0	0	0	0	0	0	0	0	0	0	112290	0	0	0	0	0	0	0	0	0	0	0	0	0	0	0	0	0	0	0	0	0	0	0	108080	0	0	0	0	0	0	0	0	0	0	0	0	0	0	0	0	0	0	0	0	0	0	0	57627	0	0	0	0	0	0	0	0	0	0	0	0	0	0	0	0	0	0	0	0	0	0	0	83982	0	0	0	0	0	0	0	0	0	0	0	0	0	0	0	0	0	0	0	0	0	0	0	125990	2285.5	0	0	0	0	0	0	0	0	0	0	0	0	0	0	0	0	0	0	0	0	0	0	102610	0	0	0	0	0	0	0	0	0	0	0	0	0	0	0	0	0	0	0
FGFEFGTLRPMK	CKSKEKWRIGTEHEKFGFEFGTLRPMKYEQ	HEKFGFEFGTLRPMKYEQIAELLNGIAERF	K	F	G	M	K	Y	0	1	0	0	0	0	1	2	0	0	1	1	1	3	1	0	1	0	0	0	0	0	12	1	1428.7224	NbL10g20720.1;NbL17g26310.1	NbL17g26310.1	117	128	no	no	2;3	0.000582	200.71											By MS/MS	By MS/MS																							By MS/MS	By MS/MS																							By MS/MS	By MS/MS																						By matching	By MS/MS	By MS/MS																						By matching	By MS/MS	By MS/MS																							By MS/MS	By MS/MS																					By matching		By matching	By MS/MS																						By matching	By MS/MS	By MS/MS																				By matching											3	4																							4	4																							2	2																						1	3	3																						1	2	4																							2	4																					1		2	2																						1	3	4																				1	46621000	0	0	0	0	0	0	0	0	0	0	640150	3369700	0	0	0	0	0	0	0	0	0	0	0	0	0	0	0	0	0	0	0	0	0	0	1730300	4451700	0	0	0	0	0	0	0	0	0	0	0	0	0	0	0	0	0	0	0	0	0	0	585870	2729200	0	0	0	0	0	0	0	0	0	0	0	0	0	0	0	0	0	0	0	0	0	222950	1875800	8391400	0	0	0	0	0	0	0	0	0	0	0	0	0	0	0	0	0	0	0	0	0	35246	156190	1504400	0	0	0	0	0	0	0	0	0	0	0	0	0	0	0	0	0	0	0	0	0	0	312130	3567800	0	0	0	0	0	0	0	0	0	0	0	0	0	0	0	0	0	0	0	0	44059	0	288530	2675800	0	0	0	0	0	0	0	0	0	0	0	0	0	0	0	0	0	0	0	0	0	48329	1964700	11992000	0	0	0	0	0	0	0	0	0	0	0	0	0	0	0	0	0	0	0	34722			11104	4745;2912	12646;12647	354970;354971;354972;354973;354974;354975;354976;354977;354978;354979;354980;354981;354982;354983;354984;354985;354986;354987;354988;354989;354990;354991;354992;354993;354994;354995;354996;354997;354998;354999;355000;355001;355002;355003;355004;355005;355006;355007;355008;355009;355010;355011;355012;355013;355014;355015;355016;355017;355018;355019;355020;355021;355022	168630;168631;168632;168633;168634;168635;168636;168637;168638;168639;168640;168641;168642;168643;168644;168645;168646;168647;168648;168649;168650;168651;168652;168653	168646	4711		24	0	0	0	0	0	0	0	0	0	0	60282	189020	0	0	0	0	0	0	0	0	0	0	0	0	0	0	0	0	0	0	0	0	0	0	125620	166150	0	0	0	0	0	0	0	0	0	0	0	0	0	0	0	0	0	0	0	0	0	0	47803	129800	0	0	0	0	0	0	0	0	0	0	0	0	0	0	0	0	0	0	0	0	0	7894.2	56176	117990	0	0	0	0	0	0	0	0	0	0	0	0	0	0	0	0	0	0	0	0	0	4913.5	24741	93572	0	0	0	0	0	0	0	0	0	0	0	0	0	0	0	0	0	0	0	0	0	0	23290	135550	0	0	0	0	0	0	0	0	0	0	0	0	0	0	0	0	0	0	0	0	3864.5	0	22698	137770	0	0	0	0	0	0	0	0	0	0	0	0	0	0	0	0	0	0	0	0	0	3698.8	40541	172880	0	0	0	0	0	0	0	0	0	0	0	0	0	0	0	0	0	0	0	6099.4
FGFEGVTMVGK	AEIALPKELLAGDTRFGFEGVTMVGKGDDA	GDTRFGFEGVTMVGKGDDATLWMAVQREWG	R	F	G	G	K	G	0	0	0	0	0	0	1	3	0	0	0	1	1	2	0	0	1	0	0	2	0	0	11	0	1170.5743	tr|Q7CZM5|Q7CZM5_AGRFC	tr|Q7CZM5|Q7CZM5_AGRFC	561	571	yes	yes	2	0.00016066	186.78						By matching	By MS/MS							By matching																By matching	By matching																							By matching	By matching																							By MS/MS	By matching																							By MS/MS	By matching																							By matching	By MS/MS																								By MS/MS																By matching							By matching	By MS/MS																															1	2							1																1	2																							1	2																							1	1																							2	1																							1	2																								2																1							1	2																										4343300	0	0	0	0	0	38581	391700	0	0	0	0	0	0	172740	0	0	0	0	0	0	0	0	0	0	0	0	0	0	0	33499	243410	0	0	0	0	0	0	0	0	0	0	0	0	0	0	0	0	0	0	0	0	0	0	62485	105590	0	0	0	0	0	0	0	0	0	0	0	0	0	0	0	0	0	0	0	0	0	0	333780	268490	0	0	0	0	0	0	0	0	0	0	0	0	0	0	0	0	0	0	0	0	0	0	128990	25866	0	0	0	0	0	0	0	0	0	0	0	0	0	0	0	0	0	0	0	0	0	0	47236	321060	0	0	0	0	0	0	0	0	0	0	0	0	0	0	0	0	0	0	0	0	0	0	0	265470	0	0	0	0	0	0	0	0	0	0	0	0	0	0	0	65602	0	0	0	0	0	0	42321	1796500	0	0	0	0	0	0	0	0	0	0	0	0	0	0	0	0	0	0	0	0	0	0	0	0	0			11105	5916	12648;12649	355023;355024;355025;355026;355027;355028;355029;355030;355031;355032;355033;355034;355035;355036;355037;355038;355039;355040;355041;355042;355043;355044;355045;355046	168654;168655;168656;168657;168658;168659;168660;168661	168654	7461		8	0	0	0	0	0	6696.7	70196	0	0	0	0	0	0	25386	0	0	0	0	0	0	0	0	0	0	0	0	0	0	0	5130.2	33276	0	0	0	0	0	0	0	0	0	0	0	0	0	0	0	0	0	0	0	0	0	0	17212	21655	0	0	0	0	0	0	0	0	0	0	0	0	0	0	0	0	0	0	0	0	0	0	23820	14427	0	0	0	0	0	0	0	0	0	0	0	0	0	0	0	0	0	0	0	0	0	0	39824	5131.9	0	0	0	0	0	0	0	0	0	0	0	0	0	0	0	0	0	0	0	0	0	0	9855.3	48534	0	0	0	0	0	0	0	0	0	0	0	0	0	0	0	0	0	0	0	0	0	0	0	44324	0	0	0	0	0	0	0	0	0	0	0	0	0	0	0	26866	0	0	0	0	0	0	3204.2	84851	0	0	0	0	0	0	0	0	0	0	0	0	0	0	0	0	0	0	0	0	0	0	0	0	0
FGFEVTDK	HVHTINEDALNFYKKFGFEVTDKIQNYYTN	ALNFYKKFGFEVTDKIQNYYTNITPPDCFV	K	F	G	D	K	I	0	0	0	1	0	0	1	1	0	0	0	1	0	2	0	0	1	0	0	1	0	0	8	0	941.44945	NbL16g07920.1	NbL16g07920.1	131	138	yes	yes	2	0.054706	94.114								By matching																																				By MS/MS	By MS/MS																							By matching																							By matching																									By MS/MS																							By matching	By MS/MS																							By matching	By matching																							By matching	By MS/MS																				1																																				1	1																							1																							1																									1																							1	1																							1	1																							1	1													1365800	0	0	0	0	0	0	0	27036	0	0	0	0	0	0	0	0	0	0	0	0	0	0	0	0	0	0	0	0	0	0	0	0	0	0	0	0	0	0	0	0	0	0	0	161140	62300	0	0	0	0	0	0	0	0	0	0	0	0	0	0	0	0	0	0	0	0	0	0	88365	0	0	0	0	0	0	0	0	0	0	0	0	0	0	0	0	0	0	0	0	0	0	36774	0	0	0	0	0	0	0	0	0	0	0	0	0	0	0	0	0	0	0	0	0	0	0	0	247810	0	0	0	0	0	0	0	0	0	0	0	0	0	0	0	0	0	0	0	0	0	0	33405	244400	0	0	0	0	0	0	0	0	0	0	0	0	0	0	0	0	0	0	0	0	0	0	24479	162090	0	0	0	0	0	0	0	0	0	0	0	0	0	0	0	0	0	0	0	0	0	0	62865	215130	0	0	0	0	0	0	0	0	0	0	0	0			11106	4305	12650	355047;355048;355049;355050;355051;355052;355053;355054;355055;355056;355057;355058	168662	168662			1	0	0	0	0	0	0	0	4607.3	0	0	0	0	0	0	0	0	0	0	0	0	0	0	0	0	0	0	0	0	0	0	0	0	0	0	0	0	0	0	0	0	0	0	0	30501	15487	0	0	0	0	0	0	0	0	0	0	0	0	0	0	0	0	0	0	0	0	0	0	21575	0	0	0	0	0	0	0	0	0	0	0	0	0	0	0	0	0	0	0	0	0	0	4223.4	0	0	0	0	0	0	0	0	0	0	0	0	0	0	0	0	0	0	0	0	0	0	0	0	24115	0	0	0	0	0	0	0	0	0	0	0	0	0	0	0	0	0	0	0	0	0	0	10546	50848	0	0	0	0	0	0	0	0	0	0	0	0	0	0	0	0	0	0	0	0	0	0	4233.7	22015	0	0	0	0	0	0	0	0	0	0	0	0	0	0	0	0	0	0	0	0	0	0	5693.6	19141	0	0	0	0	0	0	0	0	0	0	0	0
FGFVTMK	KAEVMYDKYSGRSRRFGFVTMKTVEDASAA	KYSGRSRRFGFVTMKTVEDASAAVEKLNGT	R	F	G	M	K	T	0	0	0	0	0	0	0	1	0	0	0	1	1	2	0	0	1	0	0	1	0	0	7	0	828.4204	NbL17g18120.1	NbL17g18120.1	120	126	yes	yes	2	0.0065296	180.49		By matching								By matching						By matching	By MS/MS	By MS/MS	By MS/MS	By matching	By MS/MS	By MS/MS	By MS/MS	By MS/MS							By matching									By matching	By MS/MS	By MS/MS	By MS/MS	By MS/MS	By MS/MS	By MS/MS	By MS/MS	By MS/MS																	By MS/MS	By MS/MS	By MS/MS	By MS/MS	By MS/MS		By MS/MS	By MS/MS	By matching														By matching	By matching	By MS/MS	By MS/MS		By MS/MS	By MS/MS	By MS/MS	By MS/MS																		By MS/MS	By MS/MS			By MS/MS	By MS/MS	By MS/MS											By matching							By MS/MS	By MS/MS			By MS/MS	By matching		By matching																By matching	By MS/MS	By MS/MS	By MS/MS	By MS/MS	By MS/MS	By MS/MS	By MS/MS	By MS/MS																By matching	By MS/MS	By MS/MS			By MS/MS	By MS/MS												1								1						1	2	2	1	2	1	2	2	2							1									1	2	2	1	2	2	2	1	1																	2	2	1	2	2		1	1	1														1	1	2	2		1	2	2	1																		2	2			1	1	1											1							2	2			2	1		1																1	2	1	2	1	2	2	1	1																1	2	2			2	1											68692000	0	13351	0	0	0	0	0	0	0	16692	0	0	0	0	0	24620	577970	3212300	63605	62643	193510	1128500	111770	120870	0	0	0	0	0	0	23490	0	0	0	0	0	0	0	0	27157	713000	5773900	74323	91416	262730	729330	66894	109580	0	0	0	0	0	0	0	0	0	0	0	0	0	0	0	0	831730	4771000	75777	100200	150500	0	144070	101220	32987	0	0	0	0	0	0	0	0	0	0	0	0	0	55368	287720	2879400	10143000	0	267730	1394400	2430800	308530	0	0	0	0	0	0	0	0	0	0	0	0	0	0	0	0	0	1004000	4360000	0	0	113640	163050	79081	0	0	0	0	0	0	0	0	0	0	24519	0	0	0	0	0	0	1959300	4401300	0	0	891240	121330	0	46292	0	0	0	0	0	0	0	0	0	0	0	0	0	0	0	27104	881740	2116600	105180	114710	730040	624680	134250	80974	0	0	0	0	0	0	0	0	0	0	0	0	0	0	0	180860	2925200	8122300	0	0	1430600	681200	0	0	0	0	0	0	0	0	0	0			11107	4657	12651;12652	355059;355060;355061;355062;355063;355064;355065;355066;355067;355068;355069;355070;355071;355072;355073;355074;355075;355076;355077;355078;355079;355080;355081;355082;355083;355084;355085;355086;355087;355088;355089;355090;355091;355092;355093;355094;355095;355096;355097;355098;355099;355100;355101;355102;355103;355104;355105;355106;355107;355108;355109;355110;355111;355112;355113;355114;355115;355116;355117;355118;355119;355120;355121;355122;355123;355124;355125;355126;355127;355128;355129;355130;355131;355132;355133;355134;355135;355136;355137;355138;355139;355140;355141;355142;355143;355144;355145;355146;355147;355148;355149;355150;355151	168663;168664;168665;168666;168667;168668;168669;168670;168671;168672;168673;168674;168675;168676;168677;168678;168679;168680;168681;168682;168683;168684;168685;168686;168687;168688;168689;168690;168691;168692;168693;168694;168695;168696;168697;168698;168699;168700;168701;168702;168703;168704;168705;168706;168707;168708;168709	168709			47	0	4329.1	0	0	0	0	0	0	0	1977.5	0	0	0	0	0	6670.5	172250	1151200	32239	19009	54914	212600	67714	142010	0	0	0	0	0	0	3211.3	0	0	0	0	0	0	0	0	4716.7	172200	1316500	26997	17303	65312	65025	32397	109470	0	0	0	0	0	0	0	0	0	0	0	0	0	0	0	0	140320	1119900	33253	24466	78332	0	57056	76960	4066.3	0	0	0	0	0	0	0	0	0	0	0	0	0	5215.2	16313	210720	622420	0	26428	102600	177740	80879	0	0	0	0	0	0	0	0	0	0	0	0	0	0	0	0	0	143700	812440	0	0	22887	32071	36834	0	0	0	0	0	0	0	0	0	0	4541	0	0	0	0	0	0	252820	767610	0	0	139770	21843	0	67195	0	0	0	0	0	0	0	0	0	0	0	0	0	0	0	4699.2	106860	322830	18191	15580	120090	94607	54978	105720	0	0	0	0	0	0	0	0	0	0	0	0	0	0	0	10651	123680	474770	0	0	65103	50273	0	0	0	0	0	0	0	0	0	0
FGGAIDDAAR	LVSCLVSGLLTIGPRFGGAIDDAARYFKDA	TIGPRFGGAIDDAARYFKDAYDKGLTPYEF	R	F	G	A	R	Y	3	1	0	2	0	0	0	2	0	1	0	0	0	1	0	0	0	0	0	0	0	0	10	0	991.47231	NbL06g12430.1	NbL06g12430.1	448	457	no	no	2	0.00065472	159.28	By MS/MS	By MS/MS	By MS/MS	By matching				By MS/MS	By MS/MS	By MS/MS				By matching		By matching		By MS/MS							By MS/MS	By MS/MS	By MS/MS	By matching		By matching			By MS/MS	By MS/MS				By MS/MS			By matching	By matching							By MS/MS	By MS/MS	By MS/MS	By MS/MS	By matching	By matching			By MS/MS	By matching				By MS/MS		By MS/MS	By matching								By MS/MS	By MS/MS	By MS/MS	By MS/MS	By matching	By matching			By MS/MS	By matching				By matching			By matching	By MS/MS							By MS/MS	By MS/MS	By MS/MS			By MS/MS		By MS/MS	By MS/MS	By matching				By matching				By MS/MS							By MS/MS	By MS/MS	By MS/MS			By matching			By MS/MS	By matching				By matching		By matching		By MS/MS							By MS/MS	By MS/MS							By MS/MS							By MS/MS	By matching	By MS/MS	By matching						By MS/MS	By MS/MS	By MS/MS		By MS/MS				By MS/MS	By matching				By matching			By matching	By MS/MS							By MS/MS		By MS/MS	By MS/MS			By matching		1	1	1	1				1	1	1				1		1		2							1	1	1	1		1			1	1				2			1	2							1	1	1	1	1	1			1	1				1		1	1								1	1	1	1	1	1			1	1				1			2	3							1	1	1			1		1	1	1				1				2							1	1	1			1			1	1				1		1		2							1	1							1							1	1	2	1						1	1	1		1				1	1				1			1	2							1		1	1			1		159990000	309320	1102500	1079300	153970	0	0	0	91056	6929000	0	0	0	0	19873	0	127520	0	220330	0	0	0	0	0	0	0	1440800	967370	287060	0	109510	0	0	3548400	697040	0	0	0	571820	0	0	58470	450430	0	0	0	0	0	0	112010	572930	333680	124200	49894	57540	0	0	10163000	591170	0	0	0	73750	0	734300	45105	0	0	0	0	0	0	0	2802400	5069800	2689700	682020	229040	309060	0	0	38747000	705530	0	0	0	157720	0	0	158020	2484000	0	0	0	0	0	0	297000	850540	197870	0	0	53292	0	298790	5433500	93595	0	0	0	63826	0	0	0	310590	0	0	0	0	0	0	394600	1137700	285940	0	0	60922	0	0	4993700	124300	0	0	0	53525	0	76661	0	404890	0	0	0	0	0	0	749620	1640100	0	0	0	0	0	0	10223000	0	0	0	0	0	0	186970	59841	1102800	41218	0	0	0	0	0	2311800	938370	2297400	0	275350	0	0	0	34903000	713510	0	0	0	452380	0	0	272520	1430100	0	0	0	0	0	0	352360	0	602950	917160	0	0	329780	0			11108	1801	12653	355152;355153;355154;355155;355156;355157;355158;355159;355160;355161;355162;355163;355164;355165;355166;355167;355168;355169;355170;355171;355172;355173;355174;355175;355176;355177;355178;355179;355180;355181;355182;355183;355184;355185;355186;355187;355188;355189;355190;355191;355192;355193;355194;355195;355196;355197;355198;355199;355200;355201;355202;355203;355204;355205;355206;355207;355208;355209;355210;355211;355212;355213;355214;355215;355216;355217;355218;355219;355220;355221;355222;355223;355224;355225;355226;355227;355228;355229;355230;355231;355232;355233;355234;355235;355236;355237;355238;355239;355240;355241	168710;168711;168712;168713;168714;168715;168716;168717;168718;168719;168720;168721;168722;168723;168724;168725;168726;168727;168728;168729;168730;168731;168732;168733;168734;168735;168736;168737;168738;168739;168740;168741;168742;168743;168744;168745;168746;168747;168748	168724			39	309320	357470	326690	37921	0	0	0	15517	1074300	0	0	0	0	2920.6	0	34550	0	78960	0	0	0	0	0	0	0	715790	212980	45001	0	16770	0	0	455810	77271	0	0	0	47631	0	0	14121	102700	0	0	0	0	0	0	233260	425150	216390	38210	9567.7	15849	0	0	1560300	72421	0	0	0	4244.2	0	115050	7609.6	0	0	0	0	0	0	0	345450	480980	272220	43241	10195	22056	0	0	1209500	24982	0	0	0	5472.6	0	0	11564	152420	0	0	0	0	0	0	220310	347460	98560	0	0	16453	0	44697	745890	13048	0	0	0	5613.6	0	0	0	57876	0	0	0	0	0	0	233900	434310	169360	0	0	12711	0	0	649280	23021	0	0	0	4211.4	0	12651	0	70614	0	0	0	0	0	0	483260	345460	0	0	0	0	0	0	896720	0	0	0	0	0	0	32417	7252.4	168200	7128.9	0	0	0	0	0	512840	462410	357390	0	14502	0	0	0	1100400	54609	0	0	0	10457	0	0	11523	83596	0	0	0	0	0	0	117880	0	113480	106670	0	0	129920	0
FGGAVDDAAR	LVSCLVSGLLTIGPRFGGAVDDAARYFKDA	TIGPRFGGAVDDAARYFKDAYDRGLTPYEF	R	F	G	A	R	Y	3	1	0	2	0	0	0	2	0	0	0	0	0	1	0	0	0	0	0	1	0	0	10	0	977.45666	NbL06g01370.1;NbL19g22640.1	NbL06g01370.1	448	457	no	no	2	0.0016407	134.77	By MS/MS	By MS/MS	By MS/MS	By matching		By matching	By MS/MS	By matching	By MS/MS	By MS/MS				By matching			By matching		By MS/MS						By MS/MS	By MS/MS	By MS/MS	By matching		By MS/MS	By MS/MS		By MS/MS	By MS/MS						By matching									By MS/MS	By MS/MS	By MS/MS	By MS/MS	By MS/MS	By MS/MS	By MS/MS	By matching	By MS/MS	By MS/MS					By matching	By matching		By matching							By MS/MS	By MS/MS	By MS/MS	By MS/MS	By matching	By matching	By MS/MS	By MS/MS	By MS/MS	By MS/MS							By matching	By matching							By MS/MS	By MS/MS	By MS/MS	By matching		By matching	By MS/MS	By MS/MS	By MS/MS			By matching			By matching			By matching	By matching						By MS/MS	By MS/MS	By MS/MS	By MS/MS		By MS/MS		By matching	By MS/MS	By MS/MS				By matching			By matching								By MS/MS	By MS/MS	By MS/MS	By MS/MS	By MS/MS	By matching	By matching	By MS/MS	By MS/MS	By MS/MS				By matching				By matching							By MS/MS	By MS/MS	By MS/MS		By matching	By matching	By MS/MS	By MS/MS	By MS/MS						By matching			By MS/MS	By matching						By MS/MS	By MS/MS	By matching	By MS/MS	By MS/MS	By matching	By MS/MS	By MS/MS	1	1	1	1		1	1	1	1	1				1			1		1						1	1	1	1		1	1		1	1						1									1	1	1	1	1	1	1	1	1	1					1	1		1							1	1	1	1	1	1	1	1	1	1							1	1							1	1	1	1		1	1	1	1			1			1			1	1						1	1	1	1		1		1	1	1				1			1								1	1	1	1	1	1	1	1	1	1				1				1							1	1	1		1	1	1	1	1						1			1	1						1	1	1	1	1	1	1	1	315410000	602320	3142800	826920	159950	0	114630	102780	208460	8732200	3092000	0	0	0	36220	0	0	15668	0	14038	0	0	0	0	0	749320	1636800	2128400	592260	0	166680	186640	0	9343100	3219400	0	0	0	0	0	34630	0	0	0	0	0	0	0	0	301560	1352800	487550	272660	104490	119860	0	164720	15665000	1623800	0	0	0	0	32259	25281	0	49607	0	0	0	0	0	0	4536700	12950000	3973500	1294700	702490	542500	424090	1311900	81444000	4691200	0	0	0	0	0	0	153940	191510	0	0	0	0	0	0	662840	2843500	446510	160430	0	45905	85158	471510	11871000	0	0	44655	0	0	23624	0	0	68292	29373	0	0	0	0	0	955680	4497700	752050	360200	0	77832	0	314710	18248000	647520	0	0	0	96925	0	0	56808	0	0	0	0	0	0	0	836070	3180000	920170	285740	77287	148670	91759	269180	27730000	1951600	0	0	0	64410	0	0	0	51522	0	0	0	0	0	0	3051400	1713100	3752400	0	320650	463160	358230	638490	52780000	0	0	0	0	0	94055	0	0	210040	148740	0	0	0	0	0	737220	626870	647130	1090700	753950	926840	649880	560990			11109	1687;5172	12654	355242;355243;355244;355245;355246;355247;355248;355249;355250;355251;355252;355253;355254;355255;355256;355257;355258;355259;355260;355261;355262;355263;355264;355265;355266;355267;355268;355269;355270;355271;355272;355273;355274;355275;355276;355277;355278;355279;355280;355281;355282;355283;355284;355285;355286;355287;355288;355289;355290;355291;355292;355293;355294;355295;355296;355297;355298;355299;355300;355301;355302;355303;355304;355305;355306;355307;355308;355309;355310;355311;355312;355313;355314;355315;355316;355317;355318;355319;355320;355321;355322;355323;355324;355325;355326;355327;355328;355329;355330;355331;355332;355333;355334;355335;355336;355337;355338;355339;355340	168749;168750;168751;168752;168753;168754;168755;168756;168757;168758;168759;168760;168761;168762;168763;168764;168765;168766;168767;168768;168769;168770;168771;168772;168773;168774;168775;168776;168777;168778;168779;168780;168781;168782;168783;168784	168784			36	602320	1019000	250290	39396	0	19897	18419	35524	1353900	366300	0	0	0	5323.1	0	0	4669.5	0	7115.3	0	0	0	0	0	540720	813180	468580	92846	0	25526	25516	0	1200200	356890	0	0	0	0	0	6014.7	0	0	0	0	0	0	0	0	627970	1003800	316170	83884	20037	33016	0	27621	2405200	198920	0	0	0	0	5362	3960.9	0	11644	0	0	0	0	0	0	559230	1228600	402150	82084	31271	38716	22788	32885	2542200	166100	0	0	0	0	0	0	11266	11751	0	0	0	0	0	0	491690	1161600	222420	52369	0	14172	16895	70535	1629600	0	0	2777.4	0	0	4852.6	0	0	12726	7996	0	0	0	0	0	566480	1717000	445450	97973	0	16239	0	38124	2372700	119920	0	0	0	7626.2	0	0	7330.3	0	0	0	0	0	0	0	538990	669810	436670	75504	10162	22978	15321	25408	2432300	232630	0	0	0	5475.1	0	0	0	7858.4	0	0	0	0	0	0	676900	844180	583730	0	16888	35067	16920	28944	1664000	0	0	0	0	0	7814.5	0	0	12278	13471	0	0	0	0	0	246620	87828	121790	126860	88630	139700	256030	98547
FGGDEQFLANEFIPFYDR	ATIVRFIRAWALLTKFGGDEQFLANEFIPF	DEQFLANEFIPFYDRSVIKDPHELGKSLWD	K	F	G	D	R	S	1	1	1	2	0	1	2	2	0	1	1	0	0	4	1	0	0	0	1	0	0	0	18	0	2163.9902	NbL05g17520.1	NbL05g17520.1	187	204	yes	yes	2	1.2015E-14	255.39												By MS/MS																								By MS/MS																								By MS/MS																									By matching																							By MS/MS																								By MS/MS																								By MS/MS																								By MS/MS																																1																								1																								1																									1																							1																								1																								1																								1																					8576600	0	0	0	0	0	0	0	0	0	0	0	234660	0	0	0	0	0	0	0	0	0	0	0	0	0	0	0	0	0	0	0	0	0	0	0	690330	0	0	0	0	0	0	0	0	0	0	0	0	0	0	0	0	0	0	0	0	0	0	0	505230	0	0	0	0	0	0	0	0	0	0	0	0	0	0	0	0	0	0	0	0	0	0	0	0	41602	0	0	0	0	0	0	0	0	0	0	0	0	0	0	0	0	0	0	0	0	0	0	696130	0	0	0	0	0	0	0	0	0	0	0	0	0	0	0	0	0	0	0	0	0	0	0	1454500	0	0	0	0	0	0	0	0	0	0	0	0	0	0	0	0	0	0	0	0	0	0	0	744470	0	0	0	0	0	0	0	0	0	0	0	0	0	0	0	0	0	0	0	0	0	0	0	4209600	0	0	0	0	0	0	0	0	0	0	0	0	0	0	0	0	0	0	0	0			11110	1606	12655	355341;355342;355343;355344;355345;355346;355347;355348	168785;168786;168787;168788;168789;168790;168791	168787			7	0	0	0	0	0	0	0	0	0	0	0	13163	0	0	0	0	0	0	0	0	0	0	0	0	0	0	0	0	0	0	0	0	0	0	0	25765	0	0	0	0	0	0	0	0	0	0	0	0	0	0	0	0	0	0	0	0	0	0	0	24028	0	0	0	0	0	0	0	0	0	0	0	0	0	0	0	0	0	0	0	0	0	0	0	0	1398.8	0	0	0	0	0	0	0	0	0	0	0	0	0	0	0	0	0	0	0	0	0	0	43297	0	0	0	0	0	0	0	0	0	0	0	0	0	0	0	0	0	0	0	0	0	0	0	55262	0	0	0	0	0	0	0	0	0	0	0	0	0	0	0	0	0	0	0	0	0	0	0	38332	0	0	0	0	0	0	0	0	0	0	0	0	0	0	0	0	0	0	0	0	0	0	0	60687	0	0	0	0	0	0	0	0	0	0	0	0	0	0	0	0	0	0	0	0
FGGDTPYSFMFGPDICGTQTK	GGYIKLLSGYVNQKKFGGDTPYSFMFGPDI	YSFMFGPDICGTQTKKLHVILSYQGQNYPI	K	F	G	T	K	K	0	0	0	2	1	1	0	4	0	1	0	1	1	3	2	1	3	0	1	0	0	0	21	0	2325.0082	NbL10g04730.1;NbL12g10910.1	NbL12g10910.1	136	156	no	no	2;3	2.8815000000000003E-57	300.71												By MS/MS																							By matching	By MS/MS																								By MS/MS																							By matching	By MS/MS																							By MS/MS	By MS/MS																							By matching	By MS/MS																							By matching	By MS/MS																							By matching	By MS/MS																																4																							2	4																								4																							1	4																							3	4																							1	4																							1	4																							2	4																					39847000	0	0	0	0	0	0	0	0	0	0	0	1196800	0	0	0	0	0	0	0	0	0	0	0	0	0	0	0	0	0	0	0	0	0	0	168160	3832200	0	0	0	0	0	0	0	0	0	0	0	0	0	0	0	0	0	0	0	0	0	0	0	5697200	0	0	0	0	0	0	0	0	0	0	0	0	0	0	0	0	0	0	0	0	0	0	349760	7850100	0	0	0	0	0	0	0	0	0	0	0	0	0	0	0	0	0	0	0	0	0	0	279830	1927000	0	0	0	0	0	0	0	0	0	0	0	0	0	0	0	0	0	0	0	0	0	0	98399	3384700	0	0	0	0	0	0	0	0	0	0	0	0	0	0	0	0	0	0	0	0	0	0	49484	4884300	0	0	0	0	0	0	0	0	0	0	0	0	0	0	0	0	0	0	0	0	0	0	473190	9655500	0	0	0	0	0	0	0	0	0	0	0	0	0	0	0	0	0	0	0	0			11111	3364;2702	12656;12657	355349;355350;355351;355352;355353;355354;355355;355356;355357;355358;355359;355360;355361;355362;355363;355364;355365;355366;355367;355368;355369;355370;355371;355372;355373;355374;355375;355376;355377;355378;355379;355380;355381;355382;355383;355384;355385;355386;355387;355388;355389;355390	168792;168793;168794;168795;168796;168797;168798;168799;168800;168801;168802;168803;168804;168805;168806;168807;168808;168809;168810;168811;168812;168813;168814;168815;168816	168806	4345		25	0	0	0	0	0	0	0	0	0	0	0	67131	0	0	0	0	0	0	0	0	0	0	0	0	0	0	0	0	0	0	0	0	0	0	12209	143030	0	0	0	0	0	0	0	0	0	0	0	0	0	0	0	0	0	0	0	0	0	0	0	270950	0	0	0	0	0	0	0	0	0	0	0	0	0	0	0	0	0	0	0	0	0	0	10474	110380	0	0	0	0	0	0	0	0	0	0	0	0	0	0	0	0	0	0	0	0	0	0	44326	119850	0	0	0	0	0	0	0	0	0	0	0	0	0	0	0	0	0	0	0	0	0	0	7342.1	128600	0	0	0	0	0	0	0	0	0	0	0	0	0	0	0	0	0	0	0	0	0	0	3892.8	251490	0	0	0	0	0	0	0	0	0	0	0	0	0	0	0	0	0	0	0	0	0	0	9764.1	139200	0	0	0	0	0	0	0	0	0	0	0	0	0	0	0	0	0	0	0	0
FGGDTPYSIMFGPDICGYSTK	GGYMKLLSGDVDQKKFGGDTPYSIMFGPDI	YSIMFGPDICGYSTKKVHAILTYNDTNHLI	K	F	G	T	K	K	0	0	0	2	1	0	0	4	0	2	0	1	1	2	2	2	2	0	2	0	0	0	21	0	2312.013	NbL01g11590.1;NbL11g13750.1	NbL01g11590.1	130	150	no	no	2;3	1.4829E-35	241.41											By MS/MS	By MS/MS																							By MS/MS	By MS/MS																							By MS/MS	By MS/MS																			By matching				By MS/MS	By MS/MS																						By MS/MS	By MS/MS	By MS/MS																							By MS/MS	By MS/MS																							By MS/MS	By MS/MS																							By MS/MS	By MS/MS																															4	4																							4	4																							4	3																			1				4	4																						3	4	1																							4	3																							4	3																							4	4																					245950000	0	0	0	0	0	0	0	0	0	0	8450400	2950100	0	0	0	0	0	0	0	0	0	0	0	0	0	0	0	0	0	0	0	0	0	0	22179000	6259100	0	0	0	0	0	0	0	0	0	0	0	0	0	0	0	0	0	0	0	0	0	0	15369000	7331800	0	0	0	0	0	0	0	0	0	0	0	0	0	0	0	0	0	0	41402	0	0	0	49984000	6421900	0	0	0	0	0	0	0	0	0	0	0	0	0	0	0	0	0	0	0	0	0	334300	8932000	287970	0	0	0	0	0	0	0	0	0	0	0	0	0	0	0	0	0	0	0	0	0	0	28822000	1625200	0	0	0	0	0	0	0	0	0	0	0	0	0	0	0	0	0	0	0	0	0	0	19780000	4008300	0	0	0	0	0	0	0	0	0	0	0	0	0	0	0	0	0	0	0	0	0	0	57138000	6032200	0	0	0	0	0	0	0	0	0	0	0	0	0	0	0	0	0	0	0	0			11112	289;3106	12658;12659	355391;355392;355393;355394;355395;355396;355397;355398;355399;355400;355401;355402;355403;355404;355405;355406;355407;355408;355409;355410;355411;355412;355413;355414;355415;355416;355417;355418;355419;355420;355421;355422;355423;355424;355425;355426;355427;355428;355429;355430;355431;355432;355433;355434;355435;355436;355437;355438;355439;355440;355441;355442;355443;355444;355445;355446;355447;355448;355449;355450;355451;355452	168817;168818;168819;168820;168821;168822;168823;168824;168825;168826;168827;168828;168829;168830;168831;168832;168833;168834;168835;168836;168837;168838;168839;168840;168841;168842;168843;168844;168845;168846;168847;168848;168849;168850;168851;168852;168853;168854;168855;168856;168857;168858;168859;168860;168861;168862;168863;168864;168865;168866	168835	463		49	0	0	0	0	0	0	0	0	0	0	795760	165480	0	0	0	0	0	0	0	0	0	0	0	0	0	0	0	0	0	0	0	0	0	0	1610300	233600	0	0	0	0	0	0	0	0	0	0	0	0	0	0	0	0	0	0	0	0	0	0	1254000	348690	0	0	0	0	0	0	0	0	0	0	0	0	0	0	0	0	0	0	2224.7	0	0	0	1496900	90297	0	0	0	0	0	0	0	0	0	0	0	0	0	0	0	0	0	0	0	0	0	46604	1414900	17911	0	0	0	0	0	0	0	0	0	0	0	0	0	0	0	0	0	0	0	0	0	0	2150600	61745	0	0	0	0	0	0	0	0	0	0	0	0	0	0	0	0	0	0	0	0	0	0	1556100	206380	0	0	0	0	0	0	0	0	0	0	0	0	0	0	0	0	0	0	0	0	0	0	1179000	86961	0	0	0	0	0	0	0	0	0	0	0	0	0	0	0	0	0	0	0	0
FGGEAVIPGNIILR	RNGRDSESKRLGVKKFGGEAVIPGNIILRQ	KFGGEAVIPGNIILRQRGTQWHPGANVGIG	K	F	G	L	R	Q	1	1	1	0	0	0	1	3	0	3	1	0	0	1	1	0	0	0	0	1	0	0	14	0	1454.8245	sp|Q8UBR6|RL27_AGRFC	sp|Q8UBR6|RL27_AGRFC	26	39	yes	yes	2	0.00036464	128.03																						By matching	By MS/MS																							By matching	By MS/MS																							By matching	By MS/MS																						By MS/MS	By MS/MS	By MS/MS																						By matching	By MS/MS	By MS/MS																						By matching	By matching	By MS/MS																						By MS/MS	By matching	By MS/MS																						By matching	By MS/MS	By matching																															1	1																							1	1																							1	1																						1	1	1																						1	1	1																						1	1	1																						1	1	1																						1	1	1										4541600	0	0	0	0	0	0	0	0	0	0	0	0	0	0	0	0	0	0	0	0	0	36241	393980	0	0	0	0	0	0	0	0	0	0	0	0	0	0	0	0	0	0	0	0	0	0	100060	424750	0	0	0	0	0	0	0	0	0	0	0	0	0	0	0	0	0	0	0	0	0	0	78305	377270	0	0	0	0	0	0	0	0	0	0	0	0	0	0	0	0	0	0	0	0	0	73433	322780	169700	0	0	0	0	0	0	0	0	0	0	0	0	0	0	0	0	0	0	0	0	0	59689	214920	183030	0	0	0	0	0	0	0	0	0	0	0	0	0	0	0	0	0	0	0	0	0	32731	180520	42129	0	0	0	0	0	0	0	0	0	0	0	0	0	0	0	0	0	0	0	0	0	32618	208790	349540	0	0	0	0	0	0	0	0	0	0	0	0	0	0	0	0	0	0	0	0	0	84637	680980	495500	0	0	0	0	0	0	0	0	0			11113	5359	12660	355453;355454;355455;355456;355457;355458;355459;355460;355461;355462;355463;355464;355465;355466;355467;355468;355469;355470;355471;355472;355473	168867;168868;168869;168870;168871	168868			5	0	0	0	0	0	0	0	0	0	0	0	0	0	0	0	0	0	0	0	0	0	6827.2	238700	0	0	0	0	0	0	0	0	0	0	0	0	0	0	0	0	0	0	0	0	0	0	8920.7	205710	0	0	0	0	0	0	0	0	0	0	0	0	0	0	0	0	0	0	0	0	0	0	9244.4	149410	0	0	0	0	0	0	0	0	0	0	0	0	0	0	0	0	0	0	0	0	0	5403.3	23601	44485	0	0	0	0	0	0	0	0	0	0	0	0	0	0	0	0	0	0	0	0	0	12022	42275	85252	0	0	0	0	0	0	0	0	0	0	0	0	0	0	0	0	0	0	0	0	0	5133	32500	29503	0	0	0	0	0	0	0	0	0	0	0	0	0	0	0	0	0	0	0	0	0	5365.7	31621	143150	0	0	0	0	0	0	0	0	0	0	0	0	0	0	0	0	0	0	0	0	0	3851.7	50256	77395	0	0	0	0	0	0	0	0	0
FGGFGGPGGVGGLGGPGGFGPGGYPGGIHEVSVNQSLLQPLNVK	FSGGGFGGGGFGGGRFGGFGGPGGVGGLGG	EVSVNQSLLQPLNVKVDPEIQNVKAQEREQ	R	F	G	V	K	V	0	0	2	0	0	2	1	17	1	1	4	1	0	3	5	2	0	0	1	4	0	0	44	0	4091.0653	CON__P35908;CON__P35908v2	CON__P35908v2	123	166	no	no	3;4	3.5567E-12	66.031												By MS/MS	By matching									By MS/MS																																							By matching																						By matching																								By MS/MS	By MS/MS	By matching																						By MS/MS	By MS/MS										By matching													By MS/MS	By MS/MS	By MS/MS	By MS/MS																					By MS/MS	By MS/MS																	By MS/MS			By MS/MS												2	2									1																																							1																						1																								2	1	1																						2	2										1													2	2	1	2																					2	2																	2			3	157010000	0	0	0	0	0	0	0	0	0	0	0	3420100	552430	0	0	0	0	0	0	0	0	187460	0	0	0	0	0	0	0	0	0	0	0	0	0	0	0	0	0	0	0	0	0	0	0	0	0	0	0	0	0	0	0	0	0	0	0	0	0	0	98753	0	0	0	0	0	0	0	0	0	0	0	0	0	0	0	0	0	0	0	0	0	316920	0	0	0	0	0	0	0	0	0	0	0	0	0	0	0	0	0	0	0	0	0	0	0	5034100	674030	144680	0	0	0	0	0	0	0	0	0	0	0	0	0	0	0	0	0	0	0	0	0	1928500	3736000	0	0	0	0	0	0	0	0	0	75328	0	0	0	0	0	0	0	0	0	0	0	0	2429300	4426700	74809	15614000	0	0	0	0	0	0	0	0	0	0	0	0	0	0	0	0	0	0	0	0	3771400	2081100	0	0	0	0	0	0	0	0	0	0	0	0	0	0	0	0	246820	0	0	112200000		+	11114	38;39	12661	355474;355475;355476;355477;355478;355479;355480;355481;355482;355483;355484;355485;355486;355487;355488;355489;355490;355491;355492;355493;355494;355495;355496;355497;355498;355499;355500;355501;355502;355503;355504;355505	168872;168873;168874;168875;168876;168877;168878;168879;168880;168881;168882;168883;168884;168885;168886	168876			15	0	0	0	0	0	0	0	0	0	0	0	191850	55018	0	0	0	0	0	0	0	0	35313	0	0	0	0	0	0	0	0	0	0	0	0	0	0	0	0	0	0	0	0	0	0	0	0	0	0	0	0	0	0	0	0	0	0	0	0	0	0	6347.5	0	0	0	0	0	0	0	0	0	0	0	0	0	0	0	0	0	0	0	0	0	9491.1	0	0	0	0	0	0	0	0	0	0	0	0	0	0	0	0	0	0	0	0	0	0	0	797440	41923	14633	0	0	0	0	0	0	0	0	0	0	0	0	0	0	0	0	0	0	0	0	0	143890	141940	0	0	0	0	0	0	0	0	0	13562	0	0	0	0	0	0	0	0	0	0	0	0	191110	227920	9988.2	1327200	0	0	0	0	0	0	0	0	0	0	0	0	0	0	0	0	0	0	0	0	77823	30001	0	0	0	0	0	0	0	0	0	0	0	0	0	0	0	0	29015	0	0	19710000
FGGGGGGGGGGCYK	ARDCTQSGGGGGGGRFGGGGGGGGGGCYKC	RFGGGGGGGGGGCYKCGEDGHFARECTSGG	R	F	G	Y	K	C	0	0	0	0	1	0	0	10	0	0	0	1	0	1	0	0	0	0	1	0	0	0	14	0	1186.4826	NbL01g00680.1	NbL01g00680.1	183	196	yes	yes	2	0.00070164	124.92																		By MS/MS	By MS/MS																							By MS/MS	By MS/MS																							By MS/MS	By MS/MS																								By MS/MS																							By MS/MS	By MS/MS																							By MS/MS	By MS/MS													By matching										By MS/MS	By MS/MS																							By matching	By MS/MS																															1	1																							1	1																							1	1																								1																							1	1																							1	1													1										1	1																							1	1														6669600	0	0	0	0	0	0	0	0	0	0	0	0	0	0	0	0	0	61793	147060	0	0	0	0	0	0	0	0	0	0	0	0	0	0	0	0	0	0	0	0	0	0	185450	128490	0	0	0	0	0	0	0	0	0	0	0	0	0	0	0	0	0	0	0	0	0	0	343050	100950	0	0	0	0	0	0	0	0	0	0	0	0	0	0	0	0	0	0	0	0	0	0	0	176110	0	0	0	0	0	0	0	0	0	0	0	0	0	0	0	0	0	0	0	0	0	0	1014300	158090	0	0	0	0	0	0	0	0	0	0	0	0	0	0	0	0	0	0	0	0	0	0	356850	206190	0	0	0	0	0	0	0	0	0	0	0	0	44885	0	0	0	0	0	0	0	0	0	496450	582330	0	0	0	0	0	0	0	0	0	0	0	0	0	0	0	0	0	0	0	0	0	0	2368300	299390	0	0	0	0	0	0	0	0	0	0	0	0	0			11115	114	12662	355506;355507;355508;355509;355510;355511;355512;355513;355514;355515;355516;355517;355518;355519;355520;355521	168887;168888;168889;168890;168891;168892;168893;168894;168895;168896;168897;168898;168899;168900	168894			14	0	0	0	0	0	0	0	0	0	0	0	0	0	0	0	0	0	22145	74538	0	0	0	0	0	0	0	0	0	0	0	0	0	0	0	0	0	0	0	0	0	0	42285	46672	0	0	0	0	0	0	0	0	0	0	0	0	0	0	0	0	0	0	0	0	0	0	80522	44299	0	0	0	0	0	0	0	0	0	0	0	0	0	0	0	0	0	0	0	0	0	0	0	20226	0	0	0	0	0	0	0	0	0	0	0	0	0	0	0	0	0	0	0	0	0	0	189000	43036	0	0	0	0	0	0	0	0	0	0	0	0	0	0	0	0	0	0	0	0	0	0	62236	65096	0	0	0	0	0	0	0	0	0	0	0	0	4236.7	0	0	0	0	0	0	0	0	0	75721	100720	0	0	0	0	0	0	0	0	0	0	0	0	0	0	0	0	0	0	0	0	0	0	138430	27116	0	0	0	0	0	0	0	0	0	0	0	0	0
FGGIEDLVK	DRLYQVDWKPESVEKFGGIEDLVKAVGSVK	PESVEKFGGIEDLVKAVGSVKMDEAKAPGK	K	F	G	V	K	A	0	0	0	1	0	0	1	2	0	1	1	1	0	1	0	0	0	0	0	1	0	0	9	0	976.52295	NbL19g13270.1	NbL19g13270.1	420	428	yes	yes	2	0.0047894	130.27																																		By MS/MS																																																By MS/MS																								By MS/MS																								By MS/MS																								By MS/MS																																																																																1																																																1																								1																								1																								1																																															1151900	0	0	0	0	0	0	0	0	0	0	0	0	0	0	0	0	0	0	0	0	0	0	0	0	0	0	0	0	0	0	0	0	0	197390	0	0	0	0	0	0	0	0	0	0	0	0	0	0	0	0	0	0	0	0	0	0	0	0	0	0	0	0	0	0	0	0	0	0	0	0	0	0	0	0	0	0	0	0	0	0	0	554910	0	0	0	0	0	0	0	0	0	0	0	0	0	0	0	0	0	0	0	0	0	0	0	124910	0	0	0	0	0	0	0	0	0	0	0	0	0	0	0	0	0	0	0	0	0	0	0	100250	0	0	0	0	0	0	0	0	0	0	0	0	0	0	0	0	0	0	0	0	0	0	0	174480	0	0	0	0	0	0	0	0	0	0	0	0	0	0	0	0	0	0	0	0	0	0	0	0	0	0	0	0	0	0	0	0	0	0	0	0	0	0	0	0	0	0	0	0	0	0			11116	5076	12663	355522;355523;355524;355525;355526	168901;168902;168903;168904;168905	168902			5	0	0	0	0	0	0	0	0	0	0	0	0	0	0	0	0	0	0	0	0	0	0	0	0	0	0	0	0	0	0	0	0	0	21882	0	0	0	0	0	0	0	0	0	0	0	0	0	0	0	0	0	0	0	0	0	0	0	0	0	0	0	0	0	0	0	0	0	0	0	0	0	0	0	0	0	0	0	0	0	0	0	19648	0	0	0	0	0	0	0	0	0	0	0	0	0	0	0	0	0	0	0	0	0	0	0	17413	0	0	0	0	0	0	0	0	0	0	0	0	0	0	0	0	0	0	0	0	0	0	0	18566	0	0	0	0	0	0	0	0	0	0	0	0	0	0	0	0	0	0	0	0	0	0	0	20798	0	0	0	0	0	0	0	0	0	0	0	0	0	0	0	0	0	0	0	0	0	0	0	0	0	0	0	0	0	0	0	0	0	0	0	0	0	0	0	0	0	0	0	0	0	0
FGGIGYLGFEK	IENLLYVKETDTPNRFGGIGYLGFEKLTFV	TPNRFGGIGYLGFEKLTFVPIQTKLVDISL	R	F	G	E	K	L	0	0	0	0	0	0	1	4	0	1	1	1	0	2	0	0	0	0	1	0	0	0	11	0	1186.6023	NbL01g10510.1	NbL01g10510.1	654	664	yes	yes	2	0.00038055	161.79		By matching	By matching	By matching	By matching	By matching	By MS/MS	By MS/MS	By matching					By MS/MS											By MS/MS	By MS/MS	By matching	By matching	By matching	By MS/MS	By MS/MS	By MS/MS	By matching					By matching				By matching							By MS/MS	By MS/MS			By matching	By matching	By MS/MS	By MS/MS	By matching																By MS/MS	By MS/MS	By matching	By matching	By matching	By MS/MS	By MS/MS	By MS/MS																	By matching	By matching		By matching	By matching	By matching	By MS/MS	By MS/MS						By MS/MS												By matching	By matching	By matching	By matching	By matching	By MS/MS	By MS/MS						By matching																	By MS/MS	By MS/MS																	By matching	By matching	By matching	By matching			By MS/MS	By MS/MS	By matching					By MS/MS																				1	1	1	1	1	1	1	1					1											1	1	1	1	1	1	1	1	1					1				1							1	1			1	1	1	1	1																1	1	1	1	1	1	1	1																	1	1		1	1	1	1	1						1												1	1	1	1	1	1	1						1																	1	1																	1	1	1	1			1	1	1					1																			45118000	0	60694	39100	28018	55484	77637	364510	4065200	26674	0	0	0	0	130240	0	0	0	0	0	0	0	0	0	0	62031	31844	41760	53394	46844	124610	408720	6295400	24141	0	0	0	0	110020	0	0	0	32861	0	0	0	0	0	0	16532	32008	0	0	24902	31079	189710	1919600	27270	0	0	0	0	0	0	0	0	0	0	0	0	0	0	0	362810	128590	103090	68963	177060	131920	1218400	12341000	0	0	0	0	0	0	0	0	0	0	0	0	0	0	0	0	77844	36447	0	18667	21781	38647	651060	1492700	0	0	0	0	0	89258	0	0	0	0	0	0	0	0	0	0	0	33468	15476	32038	33176	58662	395240	2219700	0	0	0	0	0	161350	0	0	0	0	0	0	0	0	0	0	0	0	0	0	0	0	206090	4654000	0	0	0	0	0	0	0	0	0	0	0	0	0	0	0	0	71412	15606	43397	50987	0	0	0	5224100	125370	0	0	0	0	499380	0	0	0	0	0	0	0	0	0	0	0	0	0	0	0	0	0	0			11117	271	12664	355527;355528;355529;355530;355531;355532;355533;355534;355535;355536;355537;355538;355539;355540;355541;355542;355543;355544;355545;355546;355547;355548;355549;355550;355551;355552;355553;355554;355555;355556;355557;355558;355559;355560;355561;355562;355563;355564;355565;355566;355567;355568;355569;355570;355571;355572;355573;355574;355575;355576;355577;355578;355579;355580;355581;355582;355583;355584;355585;355586;355587	168906;168907;168908;168909;168910;168911;168912;168913;168914;168915;168916;168917;168918;168919;168920;168921;168922;168923;168924;168925	168911			20	0	19679	11835	6900.8	7725.3	13476	65322	692760	4135.9	0	0	0	0	19141	0	0	0	0	0	0	0	0	0	0	44763	15821	9193.9	8370.2	5831.9	19083	55877	680360	3101.1	0	0	0	0	9164.3	0	0	0	7492.7	0	0	0	0	0	0	34426	23752	0	0	4775.1	8560.9	38905	321900	4186.9	0	0	0	0	0	0	0	0	0	0	0	0	0	0	0	44723	12200	10434	4372.3	7881.6	9414.8	65469	309330	0	0	0	0	0	0	0	0	0	0	0	0	0	0	0	0	57744	14890	0	6093.5	4578.3	11932	129170	223310	0	0	0	0	0	7850.3	0	0	0	0	0	0	0	0	0	0	0	12776	9166.5	8714.4	4336.3	12239	59748	268890	0	0	0	0	0	12695	0	0	0	0	0	0	0	0	0	0	0	0	0	0	0	0	34410	439290	0	0	0	0	0	0	0	0	0	0	0	0	0	0	0	0	15841	7690.1	6751	3950.7	0	0	0	236820	3952.7	0	0	0	0	11543	0	0	0	0	0	0	0	0	0	0	0	0	0	0	0	0	0	0
FGGLEQYVK	VPCLLVMGEKDYSLKFGGLEQYVKSGMVKE	KDYSLKFGGLEQYVKSGMVKEYVPNLETIF	K	F	G	V	K	S	0	0	0	0	0	1	1	2	0	0	1	1	0	1	0	0	0	0	1	1	0	0	9	0	1039.5338	NbL05g17240.1	NbL05g17240.1	260	268	yes	yes	2	0.00024185	184.38														By MS/MS																								By matching																								By MS/MS																								By MS/MS																								By MS/MS																								By MS/MS																								By MS/MS																								By MS/MS																																1																								1																								1																								1																								1																								1																								1																								1																			23095000	0	0	0	0	0	0	0	0	0	0	0	0	0	2574500	0	0	0	0	0	0	0	0	0	0	0	0	0	0	0	0	0	0	0	0	0	0	0	1154200	0	0	0	0	0	0	0	0	0	0	0	0	0	0	0	0	0	0	0	0	0	0	0	2739000	0	0	0	0	0	0	0	0	0	0	0	0	0	0	0	0	0	0	0	0	0	0	0	6702000	0	0	0	0	0	0	0	0	0	0	0	0	0	0	0	0	0	0	0	0	0	0	0	2595400	0	0	0	0	0	0	0	0	0	0	0	0	0	0	0	0	0	0	0	0	0	0	0	1977100	0	0	0	0	0	0	0	0	0	0	0	0	0	0	0	0	0	0	0	0	0	0	0	1456000	0	0	0	0	0	0	0	0	0	0	0	0	0	0	0	0	0	0	0	0	0	0	0	3897000	0	0	0	0	0	0	0	0	0	0	0	0	0	0	0	0	0	0			11118	1601	12665	355588;355589;355590;355591;355592;355593;355594;355595	168926;168927;168928;168929;168930;168931;168932;168933	168930			8	0	0	0	0	0	0	0	0	0	0	0	0	0	378370	0	0	0	0	0	0	0	0	0	0	0	0	0	0	0	0	0	0	0	0	0	0	0	96139	0	0	0	0	0	0	0	0	0	0	0	0	0	0	0	0	0	0	0	0	0	0	0	157620	0	0	0	0	0	0	0	0	0	0	0	0	0	0	0	0	0	0	0	0	0	0	0	232550	0	0	0	0	0	0	0	0	0	0	0	0	0	0	0	0	0	0	0	0	0	0	0	228270	0	0	0	0	0	0	0	0	0	0	0	0	0	0	0	0	0	0	0	0	0	0	0	155560	0	0	0	0	0	0	0	0	0	0	0	0	0	0	0	0	0	0	0	0	0	0	0	123760	0	0	0	0	0	0	0	0	0	0	0	0	0	0	0	0	0	0	0	0	0	0	0	90081	0	0	0	0	0	0	0	0	0	0	0	0	0	0	0	0	0	0
FGGLVSTSNIVK	TTTGLKWNLDETEMRFGGLVSTSNIVKENI	EMRFGGLVSTSNIVKENIVTVQSESDLLWT	R	F	G	V	K	E	0	0	1	0	0	0	0	2	0	1	1	1	0	1	0	2	1	0	0	2	0	0	12	0	1220.6765	NbL04g12870.1;NbL17g23550.1	NbL04g12870.1	233	244	yes	no	2	0.00034281	160.53																By MS/MS	By matching																		By matching					By MS/MS	By matching																					By matching	By matching	By MS/MS	By matching																					By matching		By MS/MS	By matching																					By matching		By MS/MS																								By MS/MS																						By matching		By MS/MS	By matching																					By matching		By MS/MS	By matching																															1	1																		1					1	1																					1	1	1	1																					1		1	1																					1		1																								1																						1		1	1																					1		1	1																4143100	0	0	0	0	0	0	0	0	0	0	0	0	0	0	0	167350	13384	0	0	0	0	0	0	0	0	0	0	0	0	0	0	0	0	0	93245	0	0	0	0	203060	31930	0	0	0	0	0	0	0	0	0	0	0	0	0	0	0	0	0	0	0	0	49885	39310	262120	84046	0	0	0	0	0	0	0	0	0	0	0	0	0	0	0	0	0	0	0	0	85620	0	626120	77249	0	0	0	0	0	0	0	0	0	0	0	0	0	0	0	0	0	0	0	0	39140	0	721830	0	0	0	0	0	0	0	0	0	0	0	0	0	0	0	0	0	0	0	0	0	0	0	389170	0	0	0	0	0	0	0	0	0	0	0	0	0	0	0	0	0	0	0	0	0	43158	0	310890	68115	0	0	0	0	0	0	0	0	0	0	0	0	0	0	0	0	0	0	0	0	96962	0	475550	264950	0	0	0	0	0	0	0	0	0	0	0	0	0	0	0			11119	1303	12666	355596;355597;355598;355599;355600;355601;355602;355603;355604;355605;355606;355607;355608;355609;355610;355611;355612;355613;355614;355615;355616	168934;168935;168936;168937;168938;168939;168940;168941	168937			8	0	0	0	0	0	0	0	0	0	0	0	0	0	0	0	45343	3988.8	0	0	0	0	0	0	0	0	0	0	0	0	0	0	0	0	0	6769.8	0	0	0	0	35268	7711.5	0	0	0	0	0	0	0	0	0	0	0	0	0	0	0	0	0	0	0	0	2870.8	6533.9	41068	14179	0	0	0	0	0	0	0	0	0	0	0	0	0	0	0	0	0	0	0	0	2970.9	0	35500	5653.4	0	0	0	0	0	0	0	0	0	0	0	0	0	0	0	0	0	0	0	0	3442.4	0	80617	0	0	0	0	0	0	0	0	0	0	0	0	0	0	0	0	0	0	0	0	0	0	0	64224	0	0	0	0	0	0	0	0	0	0	0	0	0	0	0	0	0	0	0	0	0	3668.6	0	53901	8255.3	0	0	0	0	0	0	0	0	0	0	0	0	0	0	0	0	0	0	0	0	2241.3	0	28005	11203	0	0	0	0	0	0	0	0	0	0	0	0	0	0	0
FGGNAQSITK	DFSLRENDYVFGNRKFGGNAQSITKGRWIH	FGNRKFGGNAQSITKGRWIHHTSFLWDYEM	K	F	G	T	K	G	1	0	1	0	0	1	0	2	0	1	0	1	0	1	0	1	1	0	0	0	0	0	10	0	1021.5193	NbL18g11320.1;NbL17g11670.1;NbL08g18030.1	NbL18g11320.1	146	155	yes	no	2	3.7742E-06	192.91																By MS/MS																								By MS/MS																								By MS/MS																								By MS/MS																								By matching																								By MS/MS																								By MS/MS																								By MS/MS																By MS/MS																1																								1																								1																								1																								1																								1																								1																								1																1	3726600	0	0	0	0	0	0	0	0	0	0	0	0	0	0	0	0	0	0	0	0	0	0	0	0	0	0	0	0	0	0	0	0	0	0	0	0	0	0	0	261760	0	0	0	0	0	0	0	0	0	0	0	0	0	0	0	0	0	0	0	0	0	0	0	0	0	0	0	0	0	0	0	0	0	0	0	0	0	0	0	0	0	0	0	0	0	0	0	1150300	0	0	0	0	0	0	0	0	0	0	0	0	0	0	0	0	0	0	0	0	0	0	0	384890	0	0	0	0	0	0	0	0	0	0	0	0	0	0	0	0	0	0	0	0	0	0	0	349040	0	0	0	0	0	0	0	0	0	0	0	0	0	0	0	0	0	0	0	0	0	0	0	465820	0	0	0	0	0	0	0	0	0	0	0	0	0	0	0	0	0	0	0	0	0	0	0	926450	0	0	0	0	0	0	0	0	0	0	0	0	0	0	0	188370			11120	4860	12667	355617;355618;355619;355620;355621;355622;355623;355624;355625	168942;168943;168944;168945;168946;168947;168948	168948			7	0	0	0	0	0	0	0	0	0	0	0	0	0	0	0	0	0	0	0	0	0	0	0	0	0	0	0	0	0	0	0	0	0	0	0	0	0	0	0	45464	0	0	0	0	0	0	0	0	0	0	0	0	0	0	0	0	0	0	0	0	0	0	0	0	0	0	0	0	0	0	0	0	0	0	0	0	0	0	0	0	0	0	0	0	0	0	0	65219	0	0	0	0	0	0	0	0	0	0	0	0	0	0	0	0	0	0	0	0	0	0	0	42986	0	0	0	0	0	0	0	0	0	0	0	0	0	0	0	0	0	0	0	0	0	0	0	57602	0	0	0	0	0	0	0	0	0	0	0	0	0	0	0	0	0	0	0	0	0	0	0	80763	0	0	0	0	0	0	0	0	0	0	0	0	0	0	0	0	0	0	0	0	0	0	0	54558	0	0	0	0	0	0	0	0	0	0	0	0	0	0	0	33090
FGGPFLAGQK	DIKRIDALWSEGLAKFGGPFLAGQKFTAVD	EGLAKFGGPFLAGQKFTAVDAFFCPVAFRF	K	F	G	Q	K	F	1	0	0	0	0	1	0	3	0	0	1	1	0	2	1	0	0	0	0	0	0	0	10	0	1020.5393	tr|A9CJ52|A9CJ52_AGRFC	tr|A9CJ52|A9CJ52_AGRFC	142	151	yes	yes	2	0.01243	98.997																																																																																																																	By matching																								By matching																																																By MS/MS																																																																																																																																1																								1																																																1																677300	0	0	0	0	0	0	0	0	0	0	0	0	0	0	0	0	0	0	0	0	0	0	0	0	0	0	0	0	0	0	0	0	0	0	0	0	0	0	0	0	0	0	0	0	0	0	0	0	0	0	0	0	0	0	0	0	0	0	0	0	0	0	0	0	0	0	0	0	0	0	0	0	0	0	0	0	0	0	0	0	0	0	0	0	0	0	0	0	0	0	0	0	0	0	0	0	0	0	0	0	0	0	0	0	0	0	0	0	0	0	0	0	91185	0	0	0	0	0	0	0	0	0	0	0	0	0	0	0	0	0	0	0	0	0	0	0	141470	0	0	0	0	0	0	0	0	0	0	0	0	0	0	0	0	0	0	0	0	0	0	0	0	0	0	0	0	0	0	0	0	0	0	0	0	0	0	0	0	0	0	0	0	0	0	0	444650	0	0	0	0	0	0	0	0	0	0	0	0	0	0	0			11121	5704	12668	355626;355627;355628	168949	168949			1	0	0	0	0	0	0	0	0	0	0	0	0	0	0	0	0	0	0	0	0	0	0	0	0	0	0	0	0	0	0	0	0	0	0	0	0	0	0	0	0	0	0	0	0	0	0	0	0	0	0	0	0	0	0	0	0	0	0	0	0	0	0	0	0	0	0	0	0	0	0	0	0	0	0	0	0	0	0	0	0	0	0	0	0	0	0	0	0	0	0	0	0	0	0	0	0	0	0	0	0	0	0	0	0	0	0	0	0	0	0	0	0	13051	0	0	0	0	0	0	0	0	0	0	0	0	0	0	0	0	0	0	0	0	0	0	0	18254	0	0	0	0	0	0	0	0	0	0	0	0	0	0	0	0	0	0	0	0	0	0	0	0	0	0	0	0	0	0	0	0	0	0	0	0	0	0	0	0	0	0	0	0	0	0	0	18801	0	0	0	0	0	0	0	0	0	0	0	0	0	0	0
FGGPVPQRPVEDIAFSVAR	KPKMWTEVWTGWYTKFGGPVPQRPVEDIAF	VPQRPVEDIAFSVARFVQNNGSFFNYYMYH	K	F	G	A	R	F	2	2	0	1	0	1	1	2	0	1	0	0	0	2	3	1	0	0	0	3	0	0	19	1	2041.0745	NbL16g02270.1;NbL10g02040.1	NbL16g02270.1	260	278	yes	no	3	0.00021071	114.58							By MS/MS																								By MS/MS																								By MS/MS	By matching	By MS/MS																						By MS/MS	By matching	By MS/MS																						By MS/MS																								By MS/MS				By matching																				By MS/MS	By MS/MS	By MS/MS																						By MS/MS	By matching	By MS/MS																														1																								1																								1	1	1																						1	1	1																						1																								1				1																				1	1	1																						1	1	1																								8703400	0	0	0	0	0	0	301650	0	0	0	0	0	0	0	0	0	0	0	0	0	0	0	0	0	0	0	0	0	0	0	403700	0	0	0	0	0	0	0	0	0	0	0	0	0	0	0	0	0	0	0	0	0	0	0	306450	49609	325730	0	0	0	0	0	0	0	0	0	0	0	0	0	0	0	0	0	0	0	0	0	1418000	488430	1726300	0	0	0	0	0	0	0	0	0	0	0	0	0	0	0	0	0	0	0	0	0	281500	0	0	0	0	0	0	0	0	0	0	0	0	0	0	0	0	0	0	0	0	0	0	0	395410	0	0	0	114600	0	0	0	0	0	0	0	0	0	0	0	0	0	0	0	0	0	0	0	154460	265920	683500	0	0	0	0	0	0	0	0	0	0	0	0	0	0	0	0	0	0	0	0	0	430110	279900	1078100	0	0	0	0	0	0	0	0	0	0	0	0	0	0	0	0	0	0	0	0	0	0	0			11122	4238	12669	355629;355630;355631;355632;355633;355634;355635;355636;355637;355638;355639;355640;355641;355642;355643;355644;355645	168950;168951;168952;168953;168954;168955;168956;168957;168958;168959;168960;168961;168962	168954			13	0	0	0	0	0	0	54058	0	0	0	0	0	0	0	0	0	0	0	0	0	0	0	0	0	0	0	0	0	0	0	55190	0	0	0	0	0	0	0	0	0	0	0	0	0	0	0	0	0	0	0	0	0	0	0	62845	8319	50012	0	0	0	0	0	0	0	0	0	0	0	0	0	0	0	0	0	0	0	0	0	76195	12243	53886	0	0	0	0	0	0	0	0	0	0	0	0	0	0	0	0	0	0	0	0	0	55850	0	0	0	0	0	0	0	0	0	0	0	0	0	0	0	0	0	0	0	0	0	0	0	59774	0	0	0	8550.9	0	0	0	0	0	0	0	0	0	0	0	0	0	0	0	0	0	0	0	25789	25100	59952	0	0	0	0	0	0	0	0	0	0	0	0	0	0	0	0	0	0	0	0	0	20315	12688	33990	0	0	0	0	0	0	0	0	0	0	0	0	0	0	0	0	0	0	0	0	0	0	0
FGGSSVASAER	ETKNEAVGEFTCVMKFGGSSVASAERMREV	CVMKFGGSSVASAERMREVADLILSFPEER	K	F	G	E	R	M	2	1	0	0	0	0	1	2	0	0	0	0	0	1	0	3	0	0	0	1	0	0	11	0	1066.5043	NbL07g08610.1	NbL07g08610.1	83	93	no	no	2	0.0088523	109.83																																																															By matching															By matching	By matching				By matching																				By matching																								By MS/MS			By matching																									By MS/MS																				By matching			By matching	By matching				By matching										By MS/MS	By matching	By MS/MS	By MS/MS		By matching	By matching																																																																1															1	1				1																				1																								1			1																									1																				1			1	1				1										1	1	1	1		1	1		2286600	0	0	0	0	0	0	0	0	0	0	0	0	0	0	0	0	0	0	0	0	0	0	0	0	0	0	0	0	0	0	0	0	0	0	0	0	0	0	0	0	0	0	0	0	0	0	0	0	0	0	0	0	0	0	0	0	0	0	0	0	0	0	19398	0	0	0	0	0	0	0	0	0	0	0	0	0	0	71284	315440	0	0	0	216230	0	0	0	0	0	0	0	0	0	0	0	0	0	0	0	0	0	0	0	103620	0	0	0	0	0	0	0	0	0	0	0	0	0	0	0	0	0	0	0	0	0	0	0	184020	0	0	16472	0	0	0	0	0	0	0	0	0	0	0	0	0	0	0	0	0	0	0	0	0	0	0	0	124280	0	0	0	0	0	0	0	0	0	0	0	0	0	0	0	0	0	0	0	58099	0	0	60908	424270	0	0	0	26654	0	0	0	0	0	0	0	0	0	121020	82345	87166	163470	0	143450	68526	0			11123	2024	12670	355646;355647;355648;355649;355650;355651;355652;355653;355654;355655;355656;355657;355658;355659;355660;355661;355662;355663	168963;168964;168965	168965			3	0	0	0	0	0	0	0	0	0	0	0	0	0	0	0	0	0	0	0	0	0	0	0	0	0	0	0	0	0	0	0	0	0	0	0	0	0	0	0	0	0	0	0	0	0	0	0	0	0	0	0	0	0	0	0	0	0	0	0	0	0	0	3224.3	0	0	0	0	0	0	0	0	0	0	0	0	0	0	5087.2	16949	0	0	0	6475.6	0	0	0	0	0	0	0	0	0	0	0	0	0	0	0	0	0	0	0	20557	0	0	0	0	0	0	0	0	0	0	0	0	0	0	0	0	0	0	0	0	0	0	0	27818	0	0	3050.7	0	0	0	0	0	0	0	0	0	0	0	0	0	0	0	0	0	0	0	0	0	0	0	0	9776.9	0	0	0	0	0	0	0	0	0	0	0	0	0	0	0	0	0	0	0	2744.1	0	0	4661.6	8754.8	0	0	0	2214.5	0	0	0	0	0	0	0	0	0	40485	11537	16405	19013	0	21622	26997	0
FGGTCVGTSER	ENTQLPKGDCWSVHKFGGTCVGTSERIGNV	SVHKFGGTCVGTSERIGNVADIIIADQSER	K	F	G	E	R	I	0	1	0	0	1	0	1	3	0	0	0	0	0	1	0	1	2	0	0	1	0	0	11	0	1169.5135	NbL07g16260.1;NbL03g07800.1	NbL03g07800.1	95	105	no	no	2	7.7604E-16	251.98						By MS/MS																			By matching		By MS/MS		By matching	By MS/MS																						By matching	By MS/MS	By MS/MS	By matching																		By matching				By MS/MS	By MS/MS																			By MS/MS					By MS/MS																							By matching	By MS/MS																			By matching				By matching	By MS/MS	By matching																		By MS/MS					By MS/MS																																1																			1		1		1	1																						1	1	1	1																		1				1	1																			1					1																							1	1																			1				1	1	1																		1					1																											14312000	0	0	0	0	0	2372300	0	0	0	0	0	0	0	0	0	0	0	0	0	0	0	0	0	0	35602	0	20332	0	116050	1673700	0	0	0	0	0	0	0	0	0	0	0	0	0	0	0	0	0	0	0	0	0	23502	89762	0	21660	0	0	0	0	0	0	0	0	0	0	0	0	0	0	0	0	0	139670	0	0	0	360600	3366600	0	0	0	0	0	0	0	0	0	0	0	0	0	0	0	0	0	0	32793	0	0	0	0	250610	0	0	0	0	0	0	0	0	0	0	0	0	0	0	0	0	0	0	0	0	0	0	73375	820110	0	0	0	0	0	0	0	0	0	0	0	0	0	0	0	0	0	0	76044	0	0	0	80279	2010600	33146	0	0	0	0	0	0	0	0	0	0	0	0	0	0	0	0	0	315230	0	0	0	0	2400000	0	0	0	0	0	0	0	0	0	0	0	0	0	0	0	0	0	0	0	0	0	0	0	0	0	0			11124	901;2117	12671	355664;355665;355666;355667;355668;355669;355670;355671;355672;355673;355674;355675;355676;355677;355678;355679;355680;355681;355682;355683;355684;355685	168966;168967;168968;168969;168970;168971;168972;168973;168974;168975;168976	168976			11	0	0	0	0	0	411780	0	0	0	0	0	0	0	0	0	0	0	0	0	0	0	0	0	0	25691	0	4476.3	0	14448	256320	0	0	0	0	0	0	0	0	0	0	0	0	0	0	0	0	0	0	0	0	0	7230.4	17213	0	4442	0	0	0	0	0	0	0	0	0	0	0	0	0	0	0	0	0	17218	0	0	0	16052	240260	0	0	0	0	0	0	0	0	0	0	0	0	0	0	0	0	0	0	24326	0	0	0	0	77371	0	0	0	0	0	0	0	0	0	0	0	0	0	0	0	0	0	0	0	0	0	0	9590.4	171110	0	0	0	0	0	0	0	0	0	0	0	0	0	0	0	0	0	0	49024	0	0	0	10556	310750	5534.2	0	0	0	0	0	0	0	0	0	0	0	0	0	0	0	0	0	69927	0	0	0	0	181710	0	0	0	0	0	0	0	0	0	0	0	0	0	0	0	0	0	0	0	0	0	0	0	0	0	0
FGGTIFDR	SPFNGFTYDHVYGTKFGGTIFDRIGRRKSA	DHVYGTKFGGTIFDRIGRRKSAAELLASAN	K	F	G	D	R	I	0	1	0	1	0	0	0	2	0	1	0	0	0	2	0	0	1	0	0	0	0	0	8	0	911.45012	NbL03g01000.1	NbL03g01000.1	220	227	yes	yes	2	0.00010308	204.1													By MS/MS	By matching		By matching																By MS/MS					By MS/MS	By MS/MS																		By matching					By MS/MS	By matching		By MS/MS																					By MS/MS	By MS/MS																							By MS/MS																								By MS/MS																			By matching	By matching				By MS/MS	By matching		By matching																By matching					By MS/MS	By matching												By matching					By matching														1	1		1																1					1	1																		1					1	1		1																					1	1																							1																								1																			1	1				1	1		1																1					1	1												1					1		4353700	0	0	0	0	0	0	0	0	0	0	0	0	231660	63343	0	23010	0	0	0	0	0	0	0	0	0	0	0	0	0	0	0	0	0	0	0	0	256330	319280	0	0	0	0	0	0	0	0	0	0	0	0	0	0	0	0	0	80447	0	0	0	0	261850	102290	0	0	0	0	0	0	0	0	0	0	0	0	0	0	0	0	0	0	0	0	0	0	745250	409210	0	0	0	0	0	0	0	0	0	0	0	0	0	0	0	0	0	0	0	0	0	0	296640	0	0	0	0	0	0	0	0	0	0	0	0	0	0	0	0	0	0	0	0	0	0	0	150470	0	0	0	0	0	0	0	0	0	0	0	0	0	0	0	0	0	0	17382	49601	0	0	0	166420	54835	0	42292	0	0	0	0	0	0	0	0	0	0	0	0	0	0	0	52918	0	0	0	0	366050	574890	0	0	0	0	0	0	0	0	0	0	0	66918	0	0	0	0	22584	0			11125	814	12672	355686;355687;355688;355689;355690;355691;355692;355693;355694;355695;355696;355697;355698;355699;355700;355701;355702;355703;355704;355705;355706;355707;355708;355709	168977;168978;168979;168980;168981;168982;168983;168984;168985;168986;168987	168983			11	0	0	0	0	0	0	0	0	0	0	0	0	23071	9309.1	0	6234.2	0	0	0	0	0	0	0	0	0	0	0	0	0	0	0	0	0	0	0	0	17579	26595	0	0	0	0	0	0	0	0	0	0	0	0	0	0	0	0	0	13490	0	0	0	0	16831	5886.6	0	0	0	0	0	0	0	0	0	0	0	0	0	0	0	0	0	0	0	0	0	0	25058	14199	0	0	0	0	0	0	0	0	0	0	0	0	0	0	0	0	0	0	0	0	0	0	30002	0	0	0	0	0	0	0	0	0	0	0	0	0	0	0	0	0	0	0	0	0	0	0	11706	0	0	0	0	0	0	0	0	0	0	0	0	0	0	0	0	0	0	1640.7	4350.7	0	0	0	22220	4661.1	0	7332.4	0	0	0	0	0	0	0	0	0	0	0	0	0	0	0	2398.9	0	0	0	0	15963	13289	0	0	0	0	0	0	0	0	0	0	0	9375.5	0	0	0	0	8897.5	0
FGGTSVANLER	______________________________	IVMKFGGTSVANLERIHNVARHVKREVDAG	K	F	G	E	R	I	1	1	1	0	0	0	1	2	0	0	1	0	0	1	0	1	1	0	0	1	0	0	11	0	1149.5778	tr|A9CG68|A9CG68_AGRFC	tr|A9CG68|A9CG68_AGRFC	8	18	yes	yes	2	0.0055347	115.23	By matching																																			By matching																																					By MS/MS	By MS/MS										By MS/MS													By MS/MS	By matching												By matching											By MS/MS											By matching													By MS/MS											By MS/MS													By MS/MS											By MS/MS																					1																																			1																																					1	1										1													1	1												1											1											1													1											1													1											1																					8269600	75976	0	0	0	0	0	0	0	0	0	0	0	0	0	0	0	0	0	0	0	0	0	0	0	0	0	0	0	0	0	0	0	0	0	0	671340	0	0	0	0	0	0	0	0	0	0	0	0	0	0	0	0	0	0	0	0	0	0	0	0	0	0	0	0	0	0	0	0	0	0	0	0	1937500	509480	0	0	0	0	0	0	0	0	0	1334500	0	0	0	0	0	0	0	0	0	0	0	0	66917	26290	0	0	0	0	0	0	0	0	0	0	0	140170	0	0	0	0	0	0	0	0	0	0	66477	0	0	0	0	0	0	0	0	0	0	518900	0	0	0	0	0	0	0	0	0	0	0	0	59769	0	0	0	0	0	0	0	0	0	0	483190	0	0	0	0	0	0	0	0	0	0	0	0	1199800	0	0	0	0	0	0	0	0	0	0	1179300	0	0	0	0	0	0	0	0	0	0	0	0	0	0	0	0	0	0	0	0			11126	5584	12673	355710;355711;355712;355713;355714;355715;355716;355717;355718;355719;355720;355721;355722;355723	168988;168989;168990	168990			3	75976	0	0	0	0	0	0	0	0	0	0	0	0	0	0	0	0	0	0	0	0	0	0	0	0	0	0	0	0	0	0	0	0	0	0	25056	0	0	0	0	0	0	0	0	0	0	0	0	0	0	0	0	0	0	0	0	0	0	0	0	0	0	0	0	0	0	0	0	0	0	0	0	238830	48335	0	0	0	0	0	0	0	0	0	18763	0	0	0	0	0	0	0	0	0	0	0	0	49638	10740	0	0	0	0	0	0	0	0	0	0	0	12328	0	0	0	0	0	0	0	0	0	0	39404	0	0	0	0	0	0	0	0	0	0	19715	0	0	0	0	0	0	0	0	0	0	0	0	38531	0	0	0	0	0	0	0	0	0	0	24879	0	0	0	0	0	0	0	0	0	0	0	0	266150	0	0	0	0	0	0	0	0	0	0	17001	0	0	0	0	0	0	0	0	0	0	0	0	0	0	0	0	0	0	0	0
FGGWGAALADTYVR	QIVLFGDSITEQSFRFGGWGAALADTYVRK	RFGGWGAALADTYVRKADILNRGYGGYNTK	R	F	G	V	R	K	3	1	0	1	0	0	0	3	0	0	1	0	0	1	0	0	1	1	1	1	0	0	14	0	1482.7256	NbL11g04490.1	NbL11g04490.1	19	32	yes	yes	2	0.00025943	152.69																																																																By matching	By MS/MS																							By matching																																																																								By matching	By MS/MS																																																																																																							1	1																							1																																																																								1	1																																								706060	0	0	0	0	0	0	0	0	0	0	0	0	0	0	0	0	0	0	0	0	0	0	0	0	0	0	0	0	0	0	0	0	0	0	0	0	0	0	0	0	0	0	0	0	0	0	0	0	0	0	0	0	0	0	0	0	0	0	0	0	0	0	0	50691	218330	0	0	0	0	0	0	0	0	0	0	0	0	0	0	0	0	0	0	0	0	0	0	48387	0	0	0	0	0	0	0	0	0	0	0	0	0	0	0	0	0	0	0	0	0	0	0	0	0	0	0	0	0	0	0	0	0	0	0	0	0	0	0	0	0	0	0	0	0	0	0	0	0	0	0	0	0	0	0	0	0	0	0	0	0	0	0	0	0	0	0	0	0	0	0	23383	365270	0	0	0	0	0	0	0	0	0	0	0	0	0	0	0	0	0	0	0	0	0	0	0	0	0	0	0	0	0	0	0	0	0	0	0	0	0	0	0			11127	3015	12674	355724;355725;355726;355727;355728	168991;168992	168992			2	0	0	0	0	0	0	0	0	0	0	0	0	0	0	0	0	0	0	0	0	0	0	0	0	0	0	0	0	0	0	0	0	0	0	0	0	0	0	0	0	0	0	0	0	0	0	0	0	0	0	0	0	0	0	0	0	0	0	0	0	0	0	0	7942.1	36835	0	0	0	0	0	0	0	0	0	0	0	0	0	0	0	0	0	0	0	0	0	0	2743.5	0	0	0	0	0	0	0	0	0	0	0	0	0	0	0	0	0	0	0	0	0	0	0	0	0	0	0	0	0	0	0	0	0	0	0	0	0	0	0	0	0	0	0	0	0	0	0	0	0	0	0	0	0	0	0	0	0	0	0	0	0	0	0	0	0	0	0	0	0	0	0	4054	44269	0	0	0	0	0	0	0	0	0	0	0	0	0	0	0	0	0	0	0	0	0	0	0	0	0	0	0	0	0	0	0	0	0	0	0	0	0	0	0
FGGYDNK	VRSAFEESVGSRLLKFGGYDNKELLHRFTS	SVGSRLLKFGGYDNKELLHRFTSQFKDDIK	K	F	G	N	K	E	0	0	1	1	0	0	0	2	0	0	0	1	0	1	0	0	0	0	1	0	0	0	7	0	799.35007	NbL09g14530.1;NbL16g07190.1	NbL09g14530.1	207	213	yes	no	2	0.030846	128.86																	By MS/MS	By MS/MS																						By matching	By MS/MS	By MS/MS			By matching																				By MS/MS	By MS/MS																						By matching	By MS/MS	By matching																							By MS/MS	By MS/MS																								By MS/MS																							By MS/MS	By MS/MS																								By MS/MS																															1	1																						1	1	1			1																				1	1																						1	1	1																							1	1																								1																							1	1																								1															15707000	0	0	0	0	0	0	0	0	0	0	0	0	0	0	0	0	282160	1106100	0	0	0	0	0	0	0	0	0	0	0	0	0	0	0	0	0	0	0	0	0	38549	649100	2021000	0	0	16392	0	0	0	0	0	0	0	0	0	0	0	0	0	0	0	0	0	0	0	474280	985490	0	0	0	0	0	0	0	0	0	0	0	0	0	0	0	0	0	0	0	0	0	64598	1733900	95786	0	0	0	0	0	0	0	0	0	0	0	0	0	0	0	0	0	0	0	0	0	0	628090	1147100	0	0	0	0	0	0	0	0	0	0	0	0	0	0	0	0	0	0	0	0	0	0	0	1113200	0	0	0	0	0	0	0	0	0	0	0	0	0	0	0	0	0	0	0	0	0	0	375770	1656100	0	0	0	0	0	0	0	0	0	0	0	0	0	0	0	0	0	0	0	0	0	0	0	3319200	0	0	0	0	0	0	0	0	0	0	0	0	0	0			11128	2554	12675	355729;355730;355731;355732;355733;355734;355735;355736;355737;355738;355739;355740;355741;355742;355743;355744;355745	168993;168994;168995;168996;168997;168998;168999;169000;169001	168997			9	0	0	0	0	0	0	0	0	0	0	0	0	0	0	0	0	84091	396410	0	0	0	0	0	0	0	0	0	0	0	0	0	0	0	0	0	0	0	0	0	6695.3	156770	460820	0	0	4075	0	0	0	0	0	0	0	0	0	0	0	0	0	0	0	0	0	0	0	80014	231310	0	0	0	0	0	0	0	0	0	0	0	0	0	0	0	0	0	0	0	0	0	3662.6	126890	5877.7	0	0	0	0	0	0	0	0	0	0	0	0	0	0	0	0	0	0	0	0	0	0	89898	213750	0	0	0	0	0	0	0	0	0	0	0	0	0	0	0	0	0	0	0	0	0	0	0	194140	0	0	0	0	0	0	0	0	0	0	0	0	0	0	0	0	0	0	0	0	0	0	45541	252600	0	0	0	0	0	0	0	0	0	0	0	0	0	0	0	0	0	0	0	0	0	0	0	194020	0	0	0	0	0	0	0	0	0	0	0	0	0	0
FGGYIFFR	KEVQDLAERMVKWLKFGGYIFFRETCFGQL	RMVKWLKFGGYIFFRETCFGQLGDKGKNNP	K	F	G	F	R	E	0	1	0	0	0	0	0	2	0	1	0	0	0	3	0	0	0	0	1	0	0	0	8	0	1005.5072	NbL16g04140.1	NbL16g04140.1	155	162	yes	yes	2	0.0071322	145.87										By MS/MS	By MS/MS																							By MS/MS	By MS/MS																																															By MS/MS																								By MS/MS	By MS/MS																							By matching	By MS/MS	By matching																						By MS/MS																								By MS/MS																																1	1																							1	1																																															1																								1	1																							1	1	1																						1																								1																							2116100	0	0	0	0	0	0	0	0	0	85642	294030	0	0	0	0	0	0	0	0	0	0	0	0	0	0	0	0	0	0	0	0	0	0	107180	395470	0	0	0	0	0	0	0	0	0	0	0	0	0	0	0	0	0	0	0	0	0	0	0	0	0	0	0	0	0	0	0	0	0	0	0	0	0	0	0	0	0	0	0	0	0	0	315840	0	0	0	0	0	0	0	0	0	0	0	0	0	0	0	0	0	0	0	0	0	0	0	288970	116480	0	0	0	0	0	0	0	0	0	0	0	0	0	0	0	0	0	0	0	0	0	0	60362	220280	89286	0	0	0	0	0	0	0	0	0	0	0	0	0	0	0	0	0	0	0	0	0	80474	0	0	0	0	0	0	0	0	0	0	0	0	0	0	0	0	0	0	0	0	0	0	0	62040	0	0	0	0	0	0	0	0	0	0	0	0	0	0	0	0	0	0	0	0	0	0			11129	4263	12676	355746;355747;355748;355749;355750;355751;355752;355753;355754;355755;355756;355757	169002;169003;169004;169005;169006;169007;169008;169009;169010;169011	169005			10	0	0	0	0	0	0	0	0	0	10146	27688	0	0	0	0	0	0	0	0	0	0	0	0	0	0	0	0	0	0	0	0	0	0	11881	28712	0	0	0	0	0	0	0	0	0	0	0	0	0	0	0	0	0	0	0	0	0	0	0	0	0	0	0	0	0	0	0	0	0	0	0	0	0	0	0	0	0	0	0	0	0	0	11183	0	0	0	0	0	0	0	0	0	0	0	0	0	0	0	0	0	0	0	0	0	0	0	40284	18451	0	0	0	0	0	0	0	0	0	0	0	0	0	0	0	0	0	0	0	0	0	0	11179	16436	3392.2	0	0	0	0	0	0	0	0	0	0	0	0	0	0	0	0	0	0	0	0	0	9592.3	0	0	0	0	0	0	0	0	0	0	0	0	0	0	0	0	0	0	0	0	0	0	0	4748.2	0	0	0	0	0	0	0	0	0	0	0	0	0	0	0	0	0	0	0	0	0	0
FGGYLTFGTLEVGK	VMGERGLMSRILCPKFGGYLTFGTLEVGKV	KFGGYLTFGTLEVGKVSAPGQPTIKDLLNI	K	F	G	G	K	V	0	0	0	0	0	0	1	4	0	0	2	1	0	2	0	0	2	0	1	1	0	0	14	0	1487.766	NbL06g10040.1;NbL09g17860.1	NbL09g17860.1	216	229	no	no	2	2.7462E-11	201.09										By MS/MS	By matching		By matching																					By MS/MS			By matching			By matching																																										By MS/MS					By matching																			By MS/MS																								By MS/MS				By matching																				By MS/MS																																																								1	1		1																					1			1			1																																										1					1																			1																								1				1																				1																																															1566500	0	0	0	0	0	0	0	0	0	156480	147160	0	63191	0	0	0	0	0	0	0	0	0	0	0	0	0	0	0	0	0	0	0	0	171970	0	0	139840	0	0	22083	0	0	0	0	0	0	0	0	0	0	0	0	0	0	0	0	0	0	0	0	0	0	0	0	0	0	0	0	0	0	0	0	0	0	0	0	0	0	0	0	0	0	0	0	0	0	26558	0	0	0	0	0	0	0	0	0	0	0	0	0	0	0	0	0	0	497060	0	0	0	0	0	0	0	0	0	0	0	0	0	0	0	0	0	0	0	0	0	0	0	39350	0	0	0	204600	0	0	0	0	0	0	0	0	0	0	0	0	0	0	0	0	0	0	0	98185	0	0	0	0	0	0	0	0	0	0	0	0	0	0	0	0	0	0	0	0	0	0	0	0	0	0	0	0	0	0	0	0	0	0	0	0	0	0	0	0	0	0	0	0	0	0			11130	2585;1768	12677	355758;355759;355760;355761;355762;355763;355764;355765;355766;355767;355768;355769	169012;169013;169014;169015;169016;169017	169014			6	0	0	0	0	0	0	0	0	0	18537	13858	0	6293.4	0	0	0	0	0	0	0	0	0	0	0	0	0	0	0	0	0	0	0	0	19064	0	0	9590.1	0	0	3835.5	0	0	0	0	0	0	0	0	0	0	0	0	0	0	0	0	0	0	0	0	0	0	0	0	0	0	0	0	0	0	0	0	0	0	0	0	0	0	0	0	0	0	0	0	0	0	2501.5	0	0	0	0	0	0	0	0	0	0	0	0	0	0	0	0	0	0	69293	0	0	0	0	0	0	0	0	0	0	0	0	0	0	0	0	0	0	0	0	0	0	0	7287.7	0	0	0	16098	0	0	0	0	0	0	0	0	0	0	0	0	0	0	0	0	0	0	0	11703	0	0	0	0	0	0	0	0	0	0	0	0	0	0	0	0	0	0	0	0	0	0	0	0	0	0	0	0	0	0	0	0	0	0	0	0	0	0	0	0	0	0	0	0	0	0
FGHIVTNYHVIAK	NAKVEGTGSGFIWDKFGHIVTNYHVIAKLA	DKFGHIVTNYHVIAKLATDQSGLQRCKVSL	K	F	G	A	K	L	1	0	1	0	0	0	0	1	2	2	0	1	0	1	0	0	1	0	1	2	0	0	13	0	1497.8092	NbL16g20970.1	NbL16g20970.1	123	135	yes	yes	3	0.014312	140.91																	By MS/MS																							By matching																																																By MS/MS	By matching																							By MS/MS	By MS/MS																							By MS/MS	By MS/MS																																															By matching	By MS/MS																																1																							1																																																1	1																							1	1																							1	1																																															1	1																3076300	0	0	0	0	0	0	0	0	0	0	0	0	0	0	0	0	117590	0	0	0	0	0	0	0	0	0	0	0	0	0	0	0	0	0	0	0	0	0	0	74873	0	0	0	0	0	0	0	0	0	0	0	0	0	0	0	0	0	0	0	0	0	0	0	0	0	0	0	0	0	0	0	0	0	0	0	0	0	0	0	0	0	0	0	0	0	0	0	522890	157770	0	0	0	0	0	0	0	0	0	0	0	0	0	0	0	0	0	0	0	0	0	0	0	91031	0	0	0	0	0	0	0	0	0	0	0	0	0	0	0	0	0	0	0	0	0	0	210240	180180	0	0	0	0	0	0	0	0	0	0	0	0	0	0	0	0	0	0	0	0	0	0	0	0	0	0	0	0	0	0	0	0	0	0	0	0	0	0	0	0	0	0	0	0	0	0	332690	1389100	0	0	0	0	0	0	0	0	0	0	0	0	0	0	0			11131	4425	12678	355770;355771;355772;355773;355774;355775;355776;355777;355778;355779	169018;169019;169020;169021	169020			4	0	0	0	0	0	0	0	0	0	0	0	0	0	0	0	0	35044	0	0	0	0	0	0	0	0	0	0	0	0	0	0	0	0	0	0	0	0	0	0	13004	0	0	0	0	0	0	0	0	0	0	0	0	0	0	0	0	0	0	0	0	0	0	0	0	0	0	0	0	0	0	0	0	0	0	0	0	0	0	0	0	0	0	0	0	0	0	0	29647	11546	0	0	0	0	0	0	0	0	0	0	0	0	0	0	0	0	0	0	0	0	0	0	0	13029	0	0	0	0	0	0	0	0	0	0	0	0	0	0	0	0	0	0	0	0	0	0	34696	23250	0	0	0	0	0	0	0	0	0	0	0	0	0	0	0	0	0	0	0	0	0	0	0	0	0	0	0	0	0	0	0	0	0	0	0	0	0	0	0	0	0	0	0	0	0	0	19592	58732	0	0	0	0	0	0	0	0	0	0	0	0	0	0	0
FGHLPHLQDAVTVVGYPLGGDTISVTK	SVESKDFWEGAEPLRFGHLPHLQDAVTVVG	VVGYPLGGDTISVTKGVVSRIEVTSYAHGS	R	F	G	T	K	G	1	0	0	2	0	1	0	4	2	1	3	1	0	1	2	1	3	0	1	4	0	0	27	0	2820.481	NbL01g20720.1;NbL11g22370.1	NbL01g20720.1	222	248	no	no	3	0.051036	35.16																																																																																																									By MS/MS																																																			By matching																																									By matching																																																																																																												1																																																			1																																									1				243560	0	0	0	0	0	0	0	0	0	0	0	0	0	0	0	0	0	0	0	0	0	0	0	0	0	0	0	0	0	0	0	0	0	0	0	0	0	0	0	0	0	0	0	0	0	0	0	0	0	0	0	0	0	0	0	0	0	0	0	0	0	0	0	0	0	0	0	0	0	0	0	0	0	0	0	0	0	0	0	0	0	0	0	0	0	0	0	0	0	0	0	0	0	0	0	0	0	0	0	0	0	0	0	0	79711	0	0	0	0	0	0	0	0	0	0	0	0	0	0	0	0	0	0	0	0	0	0	0	0	0	0	0	0	0	0	0	0	0	0	0	0	0	0	0	0	0	0	0	0	0	0	0	0	0	0	124040	0	0	0	0	0	0	0	0	0	0	0	0	0	0	0	0	0	0	0	0	0	0	0	0	0	0	0	0	0	0	0	0	0	0	0	0	0	0	0	0	39801	0	0	0			11132	418;3216	12679	355780;355781;355782	169022	169022			1	0	0	0	0	0	0	0	0	0	0	0	0	0	0	0	0	0	0	0	0	0	0	0	0	0	0	0	0	0	0	0	0	0	0	0	0	0	0	0	0	0	0	0	0	0	0	0	0	0	0	0	0	0	0	0	0	0	0	0	0	0	0	0	0	0	0	0	0	0	0	0	0	0	0	0	0	0	0	0	0	0	0	0	0	0	0	0	0	0	0	0	0	0	0	0	0	0	0	0	0	0	0	0	0	10943	0	0	0	0	0	0	0	0	0	0	0	0	0	0	0	0	0	0	0	0	0	0	0	0	0	0	0	0	0	0	0	0	0	0	0	0	0	0	0	0	0	0	0	0	0	0	0	0	0	0	6386.9	0	0	0	0	0	0	0	0	0	0	0	0	0	0	0	0	0	0	0	0	0	0	0	0	0	0	0	0	0	0	0	0	0	0	0	0	0	0	0	0	4678.8	0	0	0
FGHNEGDEPAFTQPK	KFHKPVVIDMFCYRRFGHNEGDEPAFTQPK	FGHNEGDEPAFTQPKMYKVIRGHKTVARIY	R	F	G	P	K	M	1	0	1	1	0	1	2	2	1	0	0	1	0	2	2	0	1	0	0	0	0	0	15	0	1672.7481	tr|A9CHK1|A9CHK1_AGRFC	tr|A9CHK1|A9CHK1_AGRFC	506	520	yes	yes	3	0.001614	103.76				By matching	By matching	By matching																						By MS/MS	By matching	By matching																						By MS/MS																					By matching			By MS/MS	By matching	By matching																						By MS/MS	By matching																				By matching				By matching																				By matching				By matching	By matching			By matching																By MS/MS				By matching	By matching																														1	1	1																						1	1	1																						1																					1			1	1	1																						1	1																				1				1																				1				1	1			1																1				1	1																											9490400	0	0	0	115910	461240	30989	0	0	0	0	0	0	0	0	0	0	0	0	0	0	0	0	0	0	0	0	0	299650	673340	32554	0	0	0	0	0	0	0	0	0	0	0	0	0	0	0	0	0	0	0	0	0	114970	0	0	0	0	0	0	0	0	0	0	0	0	0	0	0	0	0	0	0	0	200030	0	0	1020600	1631300	103820	0	0	0	0	0	0	0	0	0	0	0	0	0	0	0	0	0	0	0	0	0	169340	175470	0	0	0	0	0	0	0	0	0	0	0	0	0	0	0	0	0	0	0	44467	0	0	0	757320	0	0	0	0	0	0	0	0	0	0	0	0	0	0	0	0	0	0	0	27759	0	0	0	534780	26221	0	0	27785	0	0	0	0	0	0	0	0	0	0	0	0	0	0	0	102670	0	0	0	2823200	117050	0	0	0	0	0	0	0	0	0	0	0	0	0	0	0	0	0	0	0	0	0	0	0	0	0	0			11133	5633	12680	355783;355784;355785;355786;355787;355788;355789;355790;355791;355792;355793;355794;355795;355796;355797;355798;355799;355800;355801;355802;355803;355804	169023;169024;169025;169026;169027	169025			5	0	0	0	28549	64221	5379	0	0	0	0	0	0	0	0	0	0	0	0	0	0	0	0	0	0	0	0	0	46975	83829	4985.5	0	0	0	0	0	0	0	0	0	0	0	0	0	0	0	0	0	0	0	0	0	35370	0	0	0	0	0	0	0	0	0	0	0	0	0	0	0	0	0	0	0	0	24658	0	0	64704	72614	7409.2	0	0	0	0	0	0	0	0	0	0	0	0	0	0	0	0	0	0	0	0	0	55279	36884	0	0	0	0	0	0	0	0	0	0	0	0	0	0	0	0	0	0	0	26358	0	0	0	98984	0	0	0	0	0	0	0	0	0	0	0	0	0	0	0	0	0	0	0	17895	0	0	0	70318	4052.7	0	0	2437.1	0	0	0	0	0	0	0	0	0	0	0	0	0	0	0	22775	0	0	0	148690	8861.9	0	0	0	0	0	0	0	0	0	0	0	0	0	0	0	0	0	0	0	0	0	0	0	0	0	0
FGHNEIDEPSFTQPK	KFHSDVVVDIVCYRRFGHNEIDEPSFTQPK	FGHNEIDEPSFTQPKMYKIIRNHPSSLEIY	R	F	G	P	K	M	0	0	1	1	0	1	2	1	1	1	0	1	0	2	2	1	1	0	0	0	0	0	15	0	1744.8057	NbL04g02220.1;NbL10g09850.1;NbL12g14340.1;NbL14g13130.1	NbL10g09850.1	499	513	no	no	2;3	7.7976E-63	294.49		By matching		By MS/MS	By MS/MS	By MS/MS	By matching	By matching																	By MS/MS			By MS/MS	By MS/MS	By MS/MS		By matching																	By MS/MS			By MS/MS	By MS/MS	By MS/MS									By matching										By matching		By matching	By MS/MS	By MS/MS	By MS/MS	By MS/MS	By matching															By matching		By MS/MS	By matching		By MS/MS	By MS/MS	By MS/MS	By matching	By matching																	By MS/MS	By matching	By matching	By MS/MS	By MS/MS	By MS/MS		By matching																	By MS/MS			By MS/MS	By MS/MS	By MS/MS	By matching																		By MS/MS			By MS/MS	By MS/MS	By MS/MS	By matching	By matching																		By MS/MS	By MS/MS	By MS/MS	By MS/MS	By MS/MS	By MS/MS			1		2	2	1	1	1																	1			1	2	1		1																	1			2	2	2									1										2		1	2	2	2	1	1															1		2	1		2	2	1	1	1																	2	1	1	1	2	1		1																	1			2	2	2	1																		2			2	2	1	1	1																		1	2	3	2	2	1		175420000	0	84224	0	1002000	15413000	242830	54192	70491	0	0	0	0	0	0	0	0	0	0	0	0	0	0	0	0	166670	0	0	1655600	12725000	240670	0	121430	0	0	0	0	0	0	0	0	0	0	0	0	0	0	0	0	49782	0	0	906940	8900900	195170	0	0	0	0	0	0	0	0	34784	0	0	0	0	0	0	0	0	0	2010800	0	245410	11811000	30571000	1215000	396420	609590	0	0	0	0	0	0	0	0	0	0	0	0	0	0	104450	0	277770	73708	0	1888300	4860300	123190	54732	98224	0	0	0	0	0	0	0	0	0	0	0	0	0	0	0	0	347810	92581	46543	435160	16755000	162420	0	123550	0	0	0	0	0	0	0	0	0	0	0	0	0	0	0	0	310000	0	0	202840	13835000	312300	72287	0	0	0	0	0	0	0	0	0	0	0	0	0	0	0	0	0	1311400	0	0	2188500	36733000	631300	442030	275630	0	0	0	0	0	0	0	0	0	0	0	0	0	0	0	0	0	323680	350430	1353200	1849300	941020	124110	0			11134	2781;1172;3397;3897	12681	355805;355806;355807;355808;355809;355810;355811;355812;355813;355814;355815;355816;355817;355818;355819;355820;355821;355822;355823;355824;355825;355826;355827;355828;355829;355830;355831;355832;355833;355834;355835;355836;355837;355838;355839;355840;355841;355842;355843;355844;355845;355846;355847;355848;355849;355850;355851;355852;355853;355854;355855;355856;355857;355858;355859;355860;355861;355862;355863;355864;355865;355866;355867;355868;355869;355870;355871;355872;355873;355874;355875;355876;355877;355878;355879;355880;355881;355882;355883;355884;355885	169028;169029;169030;169031;169032;169033;169034;169035;169036;169037;169038;169039;169040;169041;169042;169043;169044;169045;169046;169047;169048;169049;169050;169051;169052;169053;169054;169055;169056;169057;169058;169059;169060;169061;169062;169063;169064;169065;169066;169067;169068;169069;169070;169071;169072;169073;169074;169075;169076;169077;169078	169031			51	0	27309	0	246790	2146100	42150	9711.6	12012	0	0	0	0	0	0	0	0	0	0	0	0	0	0	0	0	120270	0	0	259540	1584200	36857	0	13123	0	0	0	0	0	0	0	0	0	0	0	0	0	0	0	0	103670	0	0	279020	1706800	53761	0	0	0	0	0	0	0	0	5781.7	0	0	0	0	0	0	0	0	0	247870	0	24837	748810	1360800	86706	21301	15280	0	0	0	0	0	0	0	0	0	0	0	0	0	0	27380	0	206050	30111	0	616390	1021600	38032	10859	14694	0	0	0	0	0	0	0	0	0	0	0	0	0	0	0	0	206160	35342	27568	118360	2190000	33887	0	14966	0	0	0	0	0	0	0	0	0	0	0	0	0	0	0	0	199850	0	0	53599	1819200	48268	12069	0	0	0	0	0	0	0	0	0	0	0	0	0	0	0	0	0	290900	0	0	169570	1934600	47797	20878	12495	0	0	0	0	0	0	0	0	0	0	0	0	0	0	0	0	0	45349	65951	157380	217390	141840	48897	0
FGHVTFFWNGNR	VRNGVRTFACSETVKFGHVTFFWNGNRSGY	TVKFGHVTFFWNGNRSGYFNEKLEEYVEIP	K	F	G	N	R	S	0	1	2	0	0	0	0	2	1	0	0	0	0	3	0	0	1	1	0	1	0	0	12	0	1480.7	NbL05g13540.1;NbL18g18480.1;NbL12g15840.1	NbL05g13540.1	362	373	no	no	2;3	3.7278E-07	225.66								By matching	By MS/MS	By matching	By matching																	By matching				By MS/MS	By MS/MS	By MS/MS		By matching																					By MS/MS	By matching																						By matching	By MS/MS	By matching																							By MS/MS	By matching	By matching																						By MS/MS		By matching																					By matching	By MS/MS	By matching																							By MS/MS			By matching																												1	2	1	2																	1				1	2	1		1																					2	1																						1	1	1																							2	1	1																						3		1																					1	2	1																							2			1																					80531000	0	0	0	0	0	0	0	66415	7800600	176880	91976	0	0	0	0	0	0	0	0	0	0	0	0	0	0	0	0	10167	0	0	0	142410	5023800	218360	0	91214	0	0	0	0	0	0	0	0	0	0	0	0	0	0	0	0	0	0	0	0	3338300	57481	0	0	0	0	0	0	0	0	0	0	0	0	0	0	0	0	0	0	0	0	0	296230	17600000	197790	0	0	0	0	0	0	0	0	0	0	0	0	0	0	0	0	0	0	0	0	0	0	6975700	32093	46570	0	0	0	0	0	0	0	0	0	0	0	0	0	0	0	0	0	0	0	0	0	8029200	0	94816	0	0	0	0	0	0	0	0	0	0	0	0	0	0	0	0	0	0	0	0	162470	14614000	75814	0	0	0	0	0	0	0	0	0	0	0	0	0	0	0	0	0	0	0	0	0	0	15206000	0	0	182380	0	0	0	0	0	0	0	0	0	0	0	0	0	0	0	0	0	0	0	0			11135	1559;4922	12682	355886;355887;355888;355889;355890;355891;355892;355893;355894;355895;355896;355897;355898;355899;355900;355901;355902;355903;355904;355905;355906;355907;355908;355909;355910;355911;355912;355913;355914;355915;355916;355917;355918	169079;169080;169081;169082;169083;169084;169085;169086;169087;169088;169089;169090;169091;169092	169091			14	0	0	0	0	0	0	0	11318	1209500	20955	8661.3	0	0	0	0	0	0	0	0	0	0	0	0	0	0	0	0	1593.8	0	0	0	15391	645340	24206	0	3404.3	0	0	0	0	0	0	0	0	0	0	0	0	0	0	0	0	0	0	0	0	512560	7041.7	0	0	0	0	0	0	0	0	0	0	0	0	0	0	0	0	0	0	0	0	0	7425.4	549390	7003.5	0	0	0	0	0	0	0	0	0	0	0	0	0	0	0	0	0	0	0	0	0	0	957600	4473.9	7377	0	0	0	0	0	0	0	0	0	0	0	0	0	0	0	0	0	0	0	0	0	1044000	0	7074.7	0	0	0	0	0	0	0	0	0	0	0	0	0	0	0	0	0	0	0	0	15336	1281800	9036.8	0	0	0	0	0	0	0	0	0	0	0	0	0	0	0	0	0	0	0	0	0	0	479410	0	0	2629.2	0	0	0	0	0	0	0	0	0	0	0	0	0	0	0	0	0	0	0	0
FGIEGADEAVK	LLDCGEGTLGQLKRRFGIEGADEAVKGLRC	LKRRFGIEGADEAVKGLRCIWISHIHADHH	R	F	G	V	K	G	2	0	0	1	0	0	2	2	0	1	0	1	0	1	0	0	0	0	0	1	0	0	11	0	1134.5557	NbL13g20800.1;NbL03g22860.1	NbL13g20800.1	664	674	yes	no	2	0.028524	93.111																			By matching				By matching					By matching	By matching																By matching							By matching	By matching		By MS/MS																																		By MS/MS	By matching																							By MS/MS	By matching																							By MS/MS																																															By matching	By matching	By matching					By matching																												1				1					1	1																1							1	1		1																																		1	1																							1	1																							1																																															1	1	1					1										4036400	0	0	0	0	0	0	0	0	0	0	0	0	0	0	0	0	0	0	19336	0	0	0	15977	0	0	0	0	96600	165770	0	0	0	0	0	0	0	0	0	0	0	0	0	0	0	21752	0	0	0	0	0	0	24821	40184	0	90958	0	0	0	0	0	0	0	0	0	0	0	0	0	0	0	0	0	0	0	0	0	0	0	0	0	0	0	0	0	0	0	0	0	1584200	450770	0	0	0	0	0	0	0	0	0	0	0	0	0	0	0	0	0	0	0	0	0	0	272290	39890	0	0	0	0	0	0	0	0	0	0	0	0	0	0	0	0	0	0	0	0	0	0	579590	0	0	0	0	0	0	0	0	0	0	0	0	0	0	0	0	0	0	0	0	0	0	0	0	0	0	0	0	0	0	0	0	0	0	0	0	0	0	0	0	0	0	0	0	0	0	54221	408840	106880	0	0	0	0	64334	0	0	0	0	0	0	0	0	0			11136	3692	12683	355919;355920;355921;355922;355923;355924;355925;355926;355927;355928;355929;355930;355931;355932;355933;355934;355935	169093	169093			1	0	0	0	0	0	0	0	0	0	0	0	0	0	0	0	0	0	0	9801	0	0	0	9679.6	0	0	0	0	15143	20638	0	0	0	0	0	0	0	0	0	0	0	0	0	0	0	5407.4	0	0	0	0	0	0	7636.1	7705.6	0	18653	0	0	0	0	0	0	0	0	0	0	0	0	0	0	0	0	0	0	0	0	0	0	0	0	0	0	0	0	0	0	0	0	0	115930	27661	0	0	0	0	0	0	0	0	0	0	0	0	0	0	0	0	0	0	0	0	0	0	38973	7433.1	0	0	0	0	0	0	0	0	0	0	0	0	0	0	0	0	0	0	0	0	0	0	74788	0	0	0	0	0	0	0	0	0	0	0	0	0	0	0	0	0	0	0	0	0	0	0	0	0	0	0	0	0	0	0	0	0	0	0	0	0	0	0	0	0	0	0	0	0	0	3193.1	17287	6247.3	0	0	0	0	10049	0	0	0	0	0	0	0	0	0
FGIELEEATTEK	GSTYTYEEFDELCFKFGIELEEATTEKAMQ	CFKFGIELEEATTEKAMQRKEKHLEEEATE	K	F	G	E	K	A	1	0	0	0	0	0	4	1	0	1	1	1	0	1	0	0	2	0	0	0	0	0	12	0	1365.6664	NbL15g07870.1;NbL17g12260.1	NbL17g12260.1	66	77	no	no	2	2.2944E-05	245.5				By MS/MS				By MS/MS																								By MS/MS																																																By MS/MS																								By MS/MS							By matching																	By MS/MS																								By MS/MS																								By MS/MS																												1				1																								1																																																1																								1							1																	1																								1																								1																									12458000	0	0	0	0	0	0	0	1244100	0	0	0	0	0	0	0	0	0	0	0	0	0	0	0	0	0	0	0	0	0	0	0	1077800	0	0	0	0	0	0	0	0	0	0	0	0	0	0	0	0	0	0	0	0	0	0	0	0	0	0	0	0	0	0	0	0	0	0	0	0	0	0	0	0	0	0	0	0	0	0	0	3647400	0	0	0	0	0	0	0	0	0	0	0	0	0	0	0	0	0	0	0	0	0	0	0	1390300	0	0	0	0	0	0	98800	0	0	0	0	0	0	0	0	0	0	0	0	0	0	0	0	966670	0	0	0	0	0	0	0	0	0	0	0	0	0	0	0	0	0	0	0	0	0	0	0	2254500	0	0	0	0	0	0	0	0	0	0	0	0	0	0	0	0	0	0	0	0	0	0	0	1778000	0	0	0	0	0	0	0	0	0	0	0	0	0	0	0	0	0	0	0	0	0	0	0	0			11137	4600;4053	12684	355936;355937;355938;355939;355940;355941;355942;355943;355944	169094;169095;169096;169097;169098;169099;169100;169101	169095			8	0	0	0	0	0	0	0	212000	0	0	0	0	0	0	0	0	0	0	0	0	0	0	0	0	0	0	0	0	0	0	0	116480	0	0	0	0	0	0	0	0	0	0	0	0	0	0	0	0	0	0	0	0	0	0	0	0	0	0	0	0	0	0	0	0	0	0	0	0	0	0	0	0	0	0	0	0	0	0	0	91427	0	0	0	0	0	0	0	0	0	0	0	0	0	0	0	0	0	0	0	0	0	0	0	207980	0	0	0	0	0	0	20295	0	0	0	0	0	0	0	0	0	0	0	0	0	0	0	0	117100	0	0	0	0	0	0	0	0	0	0	0	0	0	0	0	0	0	0	0	0	0	0	0	212800	0	0	0	0	0	0	0	0	0	0	0	0	0	0	0	0	0	0	0	0	0	0	0	80603	0	0	0	0	0	0	0	0	0	0	0	0	0	0	0	0	0	0	0	0	0	0	0	0
FGIFPSWGLSQK	LVASNDAKFLDTHARFGIFPSWGLSQKLSR	HARFGIFPSWGLSQKLSRVIGPSRAREASL	R	F	G	Q	K	L	0	0	0	0	0	1	0	2	0	1	1	1	0	2	1	2	0	1	0	0	0	0	12	0	1365.7081	NbL06g12480.1;NbL16g16110.1	NbL06g12480.1	138	149	yes	no	2	0.056194	79.974																																																																																							By matching																								By MS/MS	By MS/MS																							By MS/MS	By MS/MS																																															By matching	By MS/MS																																																																																																							1																								1	1																							1	1																																															1	1																	638100	0	0	0	0	0	0	0	0	0	0	0	0	0	0	0	0	0	0	0	0	0	0	0	0	0	0	0	0	0	0	0	0	0	0	0	0	0	0	0	0	0	0	0	0	0	0	0	0	0	0	0	0	0	0	0	0	0	0	0	0	0	0	0	0	0	0	0	0	0	0	0	0	0	0	0	0	0	0	0	0	0	0	0	0	0	0	43367	0	0	0	0	0	0	0	0	0	0	0	0	0	0	0	0	0	0	0	0	0	0	0	112430	67286	0	0	0	0	0	0	0	0	0	0	0	0	0	0	0	0	0	0	0	0	0	0	66949	31106	0	0	0	0	0	0	0	0	0	0	0	0	0	0	0	0	0	0	0	0	0	0	0	0	0	0	0	0	0	0	0	0	0	0	0	0	0	0	0	0	0	0	0	0	0	0	178610	138350	0	0	0	0	0	0	0	0	0	0	0	0	0	0	0	0			11138	1803	12685	355945;355946;355947;355948;355949;355950;355951	169102	169102			1	0	0	0	0	0	0	0	0	0	0	0	0	0	0	0	0	0	0	0	0	0	0	0	0	0	0	0	0	0	0	0	0	0	0	0	0	0	0	0	0	0	0	0	0	0	0	0	0	0	0	0	0	0	0	0	0	0	0	0	0	0	0	0	0	0	0	0	0	0	0	0	0	0	0	0	0	0	0	0	0	0	0	0	0	0	0	4084.9	0	0	0	0	0	0	0	0	0	0	0	0	0	0	0	0	0	0	0	0	0	0	0	23095	7514.9	0	0	0	0	0	0	0	0	0	0	0	0	0	0	0	0	0	0	0	0	0	0	15716	5133.4	0	0	0	0	0	0	0	0	0	0	0	0	0	0	0	0	0	0	0	0	0	0	0	0	0	0	0	0	0	0	0	0	0	0	0	0	0	0	0	0	0	0	0	0	0	0	14840	8147.3	0	0	0	0	0	0	0	0	0	0	0	0	0	0	0	0
FGIIGDLGQTYNSLSTLQHYMDSGAK	WFETPPKVDPDASYKFGIIGDLGQTYNSLS	NSLSTLQHYMDSGAKSVLFVGDLSYADRYK	K	F	G	A	K	S	1	0	1	2	0	2	0	4	1	2	3	1	1	1	0	3	2	0	2	0	0	0	26	0	2815.3487	NbL16g00670.1	NbL16g00670.1	157	182	yes	yes	3	1.5089999999999998E-19	147.03											By MS/MS		By matching																						By MS/MS																								By MS/MS		By matching																						By MS/MS		By matching																					By MS/MS	By MS/MS																								By MS/MS																								By MS/MS		By matching																						By MS/MS	By matching																															2		1																						1																								2		1																						2		1																					1	2																								1																								2		1																						3	1																					14571000	0	0	0	0	0	0	0	0	0	0	1423600	0	53886	0	0	0	0	0	0	0	0	0	0	0	0	0	0	0	0	0	0	0	0	0	726470	0	0	0	0	0	0	0	0	0	0	0	0	0	0	0	0	0	0	0	0	0	0	0	1464100	0	68964	0	0	0	0	0	0	0	0	0	0	0	0	0	0	0	0	0	0	0	0	0	2207800	0	385150	0	0	0	0	0	0	0	0	0	0	0	0	0	0	0	0	0	0	0	0	44321	909480	0	0	0	0	0	0	0	0	0	0	0	0	0	0	0	0	0	0	0	0	0	0	0	846490	0	0	0	0	0	0	0	0	0	0	0	0	0	0	0	0	0	0	0	0	0	0	0	1109500	0	33805	0	0	0	0	0	0	0	0	0	0	0	0	0	0	0	0	0	0	0	0	0	4682200	614680	0	0	0	0	0	0	0	0	0	0	0	0	0	0	0	0	0	0	0	0			11139	4224	12686;12687	355952;355953;355954;355955;355956;355957;355958;355959;355960;355961;355962;355963;355964;355965;355966;355967;355968;355969;355970;355971;355972	169103;169104;169105;169106;169107;169108;169109;169110;169111;169112;169113;169114;169115	169112	5936		13	0	0	0	0	0	0	0	0	0	0	134060	0	5366.6	0	0	0	0	0	0	0	0	0	0	0	0	0	0	0	0	0	0	0	0	0	52743	0	0	0	0	0	0	0	0	0	0	0	0	0	0	0	0	0	0	0	0	0	0	0	119460	0	4432.8	0	0	0	0	0	0	0	0	0	0	0	0	0	0	0	0	0	0	0	0	0	66119	0	12950	0	0	0	0	0	0	0	0	0	0	0	0	0	0	0	0	0	0	0	0	6178.6	144070	0	0	0	0	0	0	0	0	0	0	0	0	0	0	0	0	0	0	0	0	0	0	0	63161	0	0	0	0	0	0	0	0	0	0	0	0	0	0	0	0	0	0	0	0	0	0	0	87283	0	4513.5	0	0	0	0	0	0	0	0	0	0	0	0	0	0	0	0	0	0	0	0	0	96617	8861.4	0	0	0	0	0	0	0	0	0	0	0	0	0	0	0	0	0	0	0	0
FGIIGDLGQTYNSLSTLQHYMQSGAK	WFETPPKVDPDASYKFGIIGDLGQTYNSLS	NSLSTLQHYMQSGAKSVLFVGDLSYADRYE	K	F	G	A	K	S	1	0	1	1	0	3	0	4	1	2	3	1	1	1	0	3	2	0	2	0	0	0	26	0	2828.3803	NbL13g02570.1	NbL13g02570.1	156	181	yes	yes	2;3	3.6062E-26	159.1											By MS/MS	By MS/MS	By MS/MS																						By MS/MS	By MS/MS																							By MS/MS	By MS/MS	By matching																						By MS/MS	By MS/MS																							By MS/MS	By MS/MS																							By MS/MS	By MS/MS																							By MS/MS	By MS/MS																							By MS/MS	By MS/MS																															2	2	1																						1	3																							2	2	1																						2	2																							2	1																							2	1																							2	2																							2	2																					150050000	0	0	0	0	0	0	0	0	0	0	695380	807490	209190	0	0	0	0	0	0	0	0	0	0	0	0	0	0	0	0	0	0	0	0	0	503970	22399000	0	0	0	0	0	0	0	0	0	0	0	0	0	0	0	0	0	0	0	0	0	0	898860	17943000	68631	0	0	0	0	0	0	0	0	0	0	0	0	0	0	0	0	0	0	0	0	0	4052400	39068000	0	0	0	0	0	0	0	0	0	0	0	0	0	0	0	0	0	0	0	0	0	0	1833900	1660000	0	0	0	0	0	0	0	0	0	0	0	0	0	0	0	0	0	0	0	0	0	0	2564200	4172700	0	0	0	0	0	0	0	0	0	0	0	0	0	0	0	0	0	0	0	0	0	0	1246000	12417000	0	0	0	0	0	0	0	0	0	0	0	0	0	0	0	0	0	0	0	0	0	0	5242100	34272000	0	0	0	0	0	0	0	0	0	0	0	0	0	0	0	0	0	0	0	0			11140	3499	12688;12689	355973;355974;355975;355976;355977;355978;355979;355980;355981;355982;355983;355984;355985;355986;355987;355988;355989;355990;355991;355992;355993;355994;355995;355996;355997;355998;355999;356000;356001;356002;356003;356004	169116;169117;169118;169119;169120;169121;169122;169123;169124;169125;169126;169127;169128;169129;169130;169131;169132;169133;169134;169135;169136;169137;169138;169139;169140;169141;169142;169143;169144;169145;169146	169123	5256		31	0	0	0	0	0	0	0	0	0	0	65483	45295	20834	0	0	0	0	0	0	0	0	0	0	0	0	0	0	0	0	0	0	0	0	0	36590	835970	0	0	0	0	0	0	0	0	0	0	0	0	0	0	0	0	0	0	0	0	0	0	73342	853320	4411.4	0	0	0	0	0	0	0	0	0	0	0	0	0	0	0	0	0	0	0	0	0	121360	549330	0	0	0	0	0	0	0	0	0	0	0	0	0	0	0	0	0	0	0	0	0	0	290500	103250	0	0	0	0	0	0	0	0	0	0	0	0	0	0	0	0	0	0	0	0	0	0	191330	158540	0	0	0	0	0	0	0	0	0	0	0	0	0	0	0	0	0	0	0	0	0	0	98021	639360	0	0	0	0	0	0	0	0	0	0	0	0	0	0	0	0	0	0	0	0	0	0	108170	494060	0	0	0	0	0	0	0	0	0	0	0	0	0	0	0	0	0	0	0	0
FGIIKGTMTTTHSYTGDQR	TTNCLAPFVKVLDQKFGIIKGTMTTTHSYT	KGTMTTTHSYTGDQRLLDASHRDLRRARAA	K	F	G	Q	R	L	0	1	0	1	0	1	0	3	1	2	0	1	1	1	0	1	5	0	1	0	0	0	19	1	2113.0262	NbL04g03270.1	NbL04g03270.1	236	254	yes	yes	3	6.7959E-06	133.86													By matching	By matching																							By MS/MS	By matching																							By MS/MS	By MS/MS																							By MS/MS	By matching	By matching		By matching																				By MS/MS	By matching																							By matching	By MS/MS																							By matching	By MS/MS	By matching																By matching						By matching	By MS/MS	By matching																														2	2																							1	2																							2	2																							2	2	1		1																				2	2																							2	2																							1	2	1																1						1	2	1																		8388500	0	0	0	0	0	0	0	0	0	0	0	0	211690	163900	0	0	0	0	0	0	0	0	0	0	0	0	0	0	0	0	0	0	0	0	0	0	301100	159630	0	0	0	0	0	0	0	0	0	0	0	0	0	0	0	0	0	0	0	0	0	0	695750	659310	0	0	0	0	0	0	0	0	0	0	0	0	0	0	0	0	0	0	0	0	0	0	1042200	882240	95177	0	95233	0	0	0	0	0	0	0	0	0	0	0	0	0	0	0	0	0	0	0	344450	202530	0	0	0	0	0	0	0	0	0	0	0	0	0	0	0	0	0	0	0	0	0	0	346740	539810	0	0	0	0	0	0	0	0	0	0	0	0	0	0	0	0	0	0	0	0	0	0	86665	384330	29557	0	0	0	0	0	0	0	0	0	0	0	0	0	0	0	196640	0	0	0	0	0	296790	1533900	120920	0	0	0	0	0	0	0	0	0	0	0	0	0	0	0	0	0			11141	1189	12690;12691	356005;356006;356007;356008;356009;356010;356011;356012;356013;356014;356015;356016;356017;356018;356019;356020;356021;356022;356023;356024;356025;356026;356027;356028;356029;356030;356031;356032;356033;356034;356035;356036;356037;356038	169147;169148;169149;169150;169151;169152;169153;169154;169155	169148	1998		9	0	0	0	0	0	0	0	0	0	0	0	0	21082	24087	0	0	0	0	0	0	0	0	0	0	0	0	0	0	0	0	0	0	0	0	0	0	20649	13297	0	0	0	0	0	0	0	0	0	0	0	0	0	0	0	0	0	0	0	0	0	0	44721	37942	0	0	0	0	0	0	0	0	0	0	0	0	0	0	0	0	0	0	0	0	0	0	35042	30613	8965	0	6969.5	0	0	0	0	0	0	0	0	0	0	0	0	0	0	0	0	0	0	0	34838	17813	0	0	0	0	0	0	0	0	0	0	0	0	0	0	0	0	0	0	0	0	0	0	26976	42472	0	0	0	0	0	0	0	0	0	0	0	0	0	0	0	0	0	0	0	0	0	0	11571	32670	8210.7	0	0	0	0	0	0	0	0	0	0	0	0	0	0	0	9287.7	0	0	0	0	0	12943	35457	10047	0	0	0	0	0	0	0	0	0	0	0	0	0	0	0	0	0
FGIIPQEPVLFEGTVR	DVDISRLGLHDLRSRFGIIPQEPVLFEGTV	GIIPQEPVLFEGTVRSNIDPIGQYSDDEIW	R	F	G	V	R	S	0	1	0	0	0	1	2	2	0	2	1	0	0	2	2	0	1	0	0	2	0	0	16	0	1800.9774	NbL11g24010.1;NbL01g19880.1	NbL11g24010.1	1339	1354	yes	no	2;3	0.0014185	117.93																																																																											By MS/MS																																																																																																																						By MS/MS	By MS/MS	By MS/MS	By MS/MS	By MS/MS	By MS/MS	By MS/MS																																																																												1																																																																																																																						1	2	2	2	2	2	1		4322200	0	0	0	0	0	0	0	0	0	0	0	0	0	0	0	0	0	0	0	0	0	0	0	0	0	0	0	0	0	0	0	0	0	0	0	0	0	0	0	0	0	0	0	0	0	0	0	0	0	0	0	0	0	0	0	0	0	0	0	0	0	0	0	0	0	0	0	0	0	0	0	0	0	0	73661	0	0	0	0	0	0	0	0	0	0	0	0	0	0	0	0	0	0	0	0	0	0	0	0	0	0	0	0	0	0	0	0	0	0	0	0	0	0	0	0	0	0	0	0	0	0	0	0	0	0	0	0	0	0	0	0	0	0	0	0	0	0	0	0	0	0	0	0	0	0	0	0	0	0	0	0	0	0	0	0	0	0	0	0	0	0	0	0	0	0	0	0	0	0	0	0	0	0	0	0	0	0	0	0	0	0	0	0	0	0	0	0	0	0	0	0	0	102910	1589800	287980	911050	826460	413710	116580	0			11142	3239	12692	356039;356040;356041;356042;356043;356044;356045;356046;356047;356048;356049;356050;356051	169156;169157;169158;169159;169160;169161;169162;169163	169160			8	0	0	0	0	0	0	0	0	0	0	0	0	0	0	0	0	0	0	0	0	0	0	0	0	0	0	0	0	0	0	0	0	0	0	0	0	0	0	0	0	0	0	0	0	0	0	0	0	0	0	0	0	0	0	0	0	0	0	0	0	0	0	0	0	0	0	0	0	0	0	0	0	0	0	7455.1	0	0	0	0	0	0	0	0	0	0	0	0	0	0	0	0	0	0	0	0	0	0	0	0	0	0	0	0	0	0	0	0	0	0	0	0	0	0	0	0	0	0	0	0	0	0	0	0	0	0	0	0	0	0	0	0	0	0	0	0	0	0	0	0	0	0	0	0	0	0	0	0	0	0	0	0	0	0	0	0	0	0	0	0	0	0	0	0	0	0	0	0	0	0	0	0	0	0	0	0	0	0	0	0	0	0	0	0	0	0	0	0	0	0	0	0	0	34426	222740	54198	105960	97154	62356	45928	0
FGIIPQEPVLFQGTVR	GVDICNLGLHDLRSRFGIIPQEPVLFQGTV	GIIPQEPVLFQGTVRSNIDPLGQYSDDEIW	R	F	G	V	R	S	0	1	0	0	0	2	1	2	0	2	1	0	0	2	2	0	1	0	0	2	0	0	16	0	1799.9934	NbL09g18090.1	NbL09g18090.1	1341	1356	no	no	2	0.0043909	106.55																																																																											By matching																																																																																																																							By MS/MS	By MS/MS	By MS/MS	By MS/MS	By MS/MS	By MS/MS																																																																												1																																																																																																																							1	1	1	1	1	1		987040	0	0	0	0	0	0	0	0	0	0	0	0	0	0	0	0	0	0	0	0	0	0	0	0	0	0	0	0	0	0	0	0	0	0	0	0	0	0	0	0	0	0	0	0	0	0	0	0	0	0	0	0	0	0	0	0	0	0	0	0	0	0	0	0	0	0	0	0	0	0	0	0	0	0	39765	0	0	0	0	0	0	0	0	0	0	0	0	0	0	0	0	0	0	0	0	0	0	0	0	0	0	0	0	0	0	0	0	0	0	0	0	0	0	0	0	0	0	0	0	0	0	0	0	0	0	0	0	0	0	0	0	0	0	0	0	0	0	0	0	0	0	0	0	0	0	0	0	0	0	0	0	0	0	0	0	0	0	0	0	0	0	0	0	0	0	0	0	0	0	0	0	0	0	0	0	0	0	0	0	0	0	0	0	0	0	0	0	0	0	0	0	0	0	246840	68046	297640	180030	117890	36837	0			11143	2587	12693	356052;356053;356054;356055;356056;356057;356058	169164;169165;169166;169167;169168	169164			5	0	0	0	0	0	0	0	0	0	0	0	0	0	0	0	0	0	0	0	0	0	0	0	0	0	0	0	0	0	0	0	0	0	0	0	0	0	0	0	0	0	0	0	0	0	0	0	0	0	0	0	0	0	0	0	0	0	0	0	0	0	0	0	0	0	0	0	0	0	0	0	0	0	0	4024.5	0	0	0	0	0	0	0	0	0	0	0	0	0	0	0	0	0	0	0	0	0	0	0	0	0	0	0	0	0	0	0	0	0	0	0	0	0	0	0	0	0	0	0	0	0	0	0	0	0	0	0	0	0	0	0	0	0	0	0	0	0	0	0	0	0	0	0	0	0	0	0	0	0	0	0	0	0	0	0	0	0	0	0	0	0	0	0	0	0	0	0	0	0	0	0	0	0	0	0	0	0	0	0	0	0	0	0	0	0	0	0	0	0	0	0	0	0	0	34584	12806	34618	21163	17768	14513	0
FGILGCADIAR	______________________________	STIRFGILGCADIARKVSRAILLSQNATLY	R	F	G	A	R	K	2	1	0	1	1	0	0	2	0	2	1	0	0	1	0	0	0	0	0	0	0	0	11	0	1191.607	NbL06g05510.1	NbL06g05510.1	8	18	yes	yes	2	0.0005873	148.69													By MS/MS	By MS/MS	By matching																						By matching	By matching																							By MS/MS	By matching												By matching											By MS/MS																								By MS/MS																								By matching																								By MS/MS	By MS/MS																							By matching	By matching												By matching																			1	1	1																						1	1																							1	1												1											1																								1																								1																								1	1																							1	1												1							5925300	0	0	0	0	0	0	0	0	0	0	0	0	496360	93957	23739	0	0	0	0	0	0	0	0	0	0	0	0	0	0	0	0	0	0	0	0	0	838260	240320	0	0	0	0	0	0	0	0	0	0	0	0	0	0	0	0	0	0	0	0	0	0	587280	274400	0	0	0	0	0	0	0	0	0	0	0	44203	0	0	0	0	0	0	0	0	0	0	876990	0	0	0	0	0	0	0	0	0	0	0	0	0	0	0	0	0	0	0	0	0	0	0	292230	0	0	0	0	0	0	0	0	0	0	0	0	0	0	0	0	0	0	0	0	0	0	0	358050	0	0	0	0	0	0	0	0	0	0	0	0	0	0	0	0	0	0	0	0	0	0	0	236400	291890	0	0	0	0	0	0	0	0	0	0	0	0	0	0	0	0	0	0	0	0	0	0	238600	833760	0	0	0	0	0	0	0	0	0	0	0	198910	0	0	0	0	0	0			11144	1735	12694	356059;356060;356061;356062;356063;356064;356065;356066;356067;356068;356069;356070;356071;356072;356073;356074	169169;169170;169171;169172;169173;169174	169171			6	0	0	0	0	0	0	0	0	0	0	0	0	49434	13808	6374.7	0	0	0	0	0	0	0	0	0	0	0	0	0	0	0	0	0	0	0	0	0	57487	20018	0	0	0	0	0	0	0	0	0	0	0	0	0	0	0	0	0	0	0	0	0	0	37748	15791	0	0	0	0	0	0	0	0	0	0	0	4193.7	0	0	0	0	0	0	0	0	0	0	29488	0	0	0	0	0	0	0	0	0	0	0	0	0	0	0	0	0	0	0	0	0	0	0	29556	0	0	0	0	0	0	0	0	0	0	0	0	0	0	0	0	0	0	0	0	0	0	0	27855	0	0	0	0	0	0	0	0	0	0	0	0	0	0	0	0	0	0	0	0	0	0	0	31563	24812	0	0	0	0	0	0	0	0	0	0	0	0	0	0	0	0	0	0	0	0	0	0	10405	19272	0	0	0	0	0	0	0	0	0	0	0	27868	0	0	0	0	0	0
FGILGCANIAR	______________________________	SPVRFGILGCANIARKLSRAIALAPNATIS	R	F	G	A	R	K	2	1	1	0	1	0	0	2	0	2	1	0	0	1	0	0	0	0	0	0	0	0	11	0	1190.623	NbL14g20010.1	NbL14g20010.1	9	19	yes	yes	2	7.5484E-05	204.03													By MS/MS	By matching																							By MS/MS	By matching																By matching							By MS/MS													By matching				By matching							By MS/MS																								By MS/MS																								By MS/MS													By matching											By MS/MS																								By MS/MS																																1	1																							1	1																1							1													1				1							1																								1																								1													1											1																								1																				29014000	0	0	0	0	0	0	0	0	0	0	0	0	1672100	30993	0	0	0	0	0	0	0	0	0	0	0	0	0	0	0	0	0	0	0	0	0	0	2894600	31516	0	0	0	0	0	0	0	0	0	0	0	0	0	0	0	33468	0	0	0	0	0	0	4877100	0	0	0	0	0	0	0	0	0	0	0	0	140530	0	0	0	63519	0	0	0	0	0	0	5307800	0	0	0	0	0	0	0	0	0	0	0	0	0	0	0	0	0	0	0	0	0	0	0	1791600	0	0	0	0	0	0	0	0	0	0	0	0	0	0	0	0	0	0	0	0	0	0	0	3937900	0	0	0	0	0	0	0	0	0	0	0	0	45407	0	0	0	0	0	0	0	0	0	0	2732200	0	0	0	0	0	0	0	0	0	0	0	0	0	0	0	0	0	0	0	0	0	0	0	5455600	0	0	0	0	0	0	0	0	0	0	0	0	0	0	0	0	0	0	0			11145	3959	12695	356075;356076;356077;356078;356079;356080;356081;356082;356083;356084;356085;356086;356087;356088	169175;169176;169177;169178;169179;169180;169181;169182	169178			8	0	0	0	0	0	0	0	0	0	0	0	0	166530	4554.9	0	0	0	0	0	0	0	0	0	0	0	0	0	0	0	0	0	0	0	0	0	0	198510	2625.2	0	0	0	0	0	0	0	0	0	0	0	0	0	0	0	9218.7	0	0	0	0	0	0	313480	0	0	0	0	0	0	0	0	0	0	0	0	13333	0	0	0	4533.1	0	0	0	0	0	0	178470	0	0	0	0	0	0	0	0	0	0	0	0	0	0	0	0	0	0	0	0	0	0	0	181200	0	0	0	0	0	0	0	0	0	0	0	0	0	0	0	0	0	0	0	0	0	0	0	306360	0	0	0	0	0	0	0	0	0	0	0	0	9564.2	0	0	0	0	0	0	0	0	0	0	364790	0	0	0	0	0	0	0	0	0	0	0	0	0	0	0	0	0	0	0	0	0	0	0	237910	0	0	0	0	0	0	0	0	0	0	0	0	0	0	0	0	0	0	0
FGIMNESYPPFFAK	TAFAVSAFTASADVRFGIMNESYPPFFAKD	RFGIMNESYPPFFAKDASGKWQGWEIDLMD	R	F	G	A	K	D	1	0	1	0	0	0	1	1	0	1	0	1	1	3	2	1	0	0	1	0	0	0	14	0	1646.7803	tr|A9CHX9|A9CHX9_AGRFC	tr|A9CHX9|A9CHX9_AGRFC	26	39	yes	yes	2	7.2515E-06	181.4																	By MS/MS																				By matching				By MS/MS																								By MS/MS																								By MS/MS																								By MS/MS				By matching	By matching															By matching				By MS/MS																				By matching				By MS/MS													By matching											By MS/MS																																2																				1				1																								2																								1																								2				1	1															1				1																				1				1													1											1																2105000	0	0	0	0	0	0	0	0	0	0	0	0	0	0	0	0	95273	0	0	0	0	0	0	0	0	0	0	0	0	0	0	0	0	0	0	0	30926	0	0	0	105860	0	0	0	0	0	0	0	0	0	0	0	0	0	0	0	0	0	0	0	0	0	0	0	235450	0	0	0	0	0	0	0	0	0	0	0	0	0	0	0	0	0	0	0	0	0	0	0	237530	0	0	0	0	0	0	0	0	0	0	0	0	0	0	0	0	0	0	0	0	0	0	0	204900	0	0	0	22556	92465	0	0	0	0	0	0	0	0	0	0	0	0	0	0	152860	0	0	0	150380	0	0	0	0	0	0	0	0	0	0	0	0	0	0	0	0	0	0	0	55752	0	0	0	167760	0	0	0	0	0	0	0	0	0	0	0	0	32290	0	0	0	0	0	0	0	0	0	0	520980	0	0	0	0	0	0	0	0	0	0	0	0	0	0	0			11146	5647	12696;12697	356089;356090;356091;356092;356093;356094;356095;356096;356097;356098;356099;356100;356101;356102;356103;356104;356105	169183;169184;169185;169186;169187;169188;169189;169190;169191;169192	169187	7220		10	0	0	0	0	0	0	0	0	0	0	0	0	0	0	0	0	28394	0	0	0	0	0	0	0	0	0	0	0	0	0	0	0	0	0	0	0	2120.9	0	0	0	25567	0	0	0	0	0	0	0	0	0	0	0	0	0	0	0	0	0	0	0	0	0	0	0	39722	0	0	0	0	0	0	0	0	0	0	0	0	0	0	0	0	0	0	0	0	0	0	0	17383	0	0	0	0	0	0	0	0	0	0	0	0	0	0	0	0	0	0	0	0	0	0	0	29327	0	0	0	4542.9	18188	0	0	0	0	0	0	0	0	0	0	0	0	0	0	11892	0	0	0	19404	0	0	0	0	0	0	0	0	0	0	0	0	0	0	0	0	0	0	0	7443.7	0	0	0	20332	0	0	0	0	0	0	0	0	0	0	0	0	2444.7	0	0	0	0	0	0	0	0	0	0	22028	0	0	0	0	0	0	0	0	0	0	0	0	0	0	0
FGINQSDSADEEAK	LKKSEEQKRKARAERFGINQSDSADEEAKK	RFGINQSDSADEEAKKKARLTRFTSTVKAD	R	F	G	A	K	K	2	0	1	2	0	1	2	1	0	1	0	1	0	1	0	2	0	0	0	0	0	0	14	0	1509.6583	NbL05g04580.1	NbL05g04580.1	127	140	yes	yes	2	3.6809E-06	199.8																By matching																								By matching																								By matching																								By MS/MS																								By MS/MS																								By matching																																																																																1																								1																								1																								1																								1																								1																																																																	697090	0	0	0	0	0	0	0	0	0	0	0	0	0	0	0	66492	0	0	0	0	0	0	0	0	0	0	0	0	0	0	0	0	0	0	0	0	0	0	0	85002	0	0	0	0	0	0	0	0	0	0	0	0	0	0	0	0	0	0	0	0	0	0	0	51215	0	0	0	0	0	0	0	0	0	0	0	0	0	0	0	0	0	0	0	0	0	0	0	283320	0	0	0	0	0	0	0	0	0	0	0	0	0	0	0	0	0	0	0	0	0	0	0	142320	0	0	0	0	0	0	0	0	0	0	0	0	0	0	0	0	0	0	0	0	0	0	0	68747	0	0	0	0	0	0	0	0	0	0	0	0	0	0	0	0	0	0	0	0	0	0	0	0	0	0	0	0	0	0	0	0	0	0	0	0	0	0	0	0	0	0	0	0	0	0	0	0	0	0	0	0	0	0	0	0	0	0	0	0	0	0	0	0			11147	1444	12698	356106;356107;356108;356109;356110;356111	169193	169193			1	0	0	0	0	0	0	0	0	0	0	0	0	0	0	0	18015	0	0	0	0	0	0	0	0	0	0	0	0	0	0	0	0	0	0	0	0	0	0	0	14764	0	0	0	0	0	0	0	0	0	0	0	0	0	0	0	0	0	0	0	0	0	0	0	8024.3	0	0	0	0	0	0	0	0	0	0	0	0	0	0	0	0	0	0	0	0	0	0	0	16064	0	0	0	0	0	0	0	0	0	0	0	0	0	0	0	0	0	0	0	0	0	0	0	15894	0	0	0	0	0	0	0	0	0	0	0	0	0	0	0	0	0	0	0	0	0	0	0	11345	0	0	0	0	0	0	0	0	0	0	0	0	0	0	0	0	0	0	0	0	0	0	0	0	0	0	0	0	0	0	0	0	0	0	0	0	0	0	0	0	0	0	0	0	0	0	0	0	0	0	0	0	0	0	0	0	0	0	0	0	0	0	0	0
FGISFTTK	QNRWKKRGIAMVPTKFGISFTTKFMNQAGA	IAMVPTKFGISFTTKFMNQAGALVQVYTDG	K	F	G	T	K	F	0	0	0	0	0	0	0	1	0	1	0	1	0	2	0	1	2	0	0	0	0	0	8	0	899.47527	NbL00g00230.1	NbL00g00230.1	1042	1049	yes	yes	2	0.0044229	152.47	By matching	By MS/MS	By MS/MS																						By MS/MS	By MS/MS	By MS/MS																																														By MS/MS	By MS/MS	By matching	By matching																						By MS/MS	By MS/MS																						By MS/MS	By MS/MS	By MS/MS																							By MS/MS	By MS/MS																			By matching			By matching	By MS/MS	By MS/MS																						By MS/MS	By MS/MS	By MS/MS	By MS/MS	By MS/MS	By MS/MS	By MS/MS	By MS/MS	1	1	1																						1	1	1																																														1	1	1	1																						1	1																						1	1	1																							1	1																			1			1	1	1																						1	1	1	1	1	1	1	1	15521000	178500	1342600	255010	0	0	0	0	0	0	0	0	0	0	0	0	0	0	0	0	0	0	0	0	0	268770	1211500	148890	0	0	0	0	0	0	0	0	0	0	0	0	0	0	0	0	0	0	0	0	0	0	0	0	0	0	0	0	0	0	0	0	0	0	0	0	0	0	0	0	0	0	0	0	0	822620	2838400	235400	119490	0	0	0	0	0	0	0	0	0	0	0	0	0	0	0	0	0	0	0	0	0	1315400	95686	0	0	0	0	0	0	0	0	0	0	0	0	0	0	0	0	0	0	0	0	0	198440	1304200	116900	0	0	0	0	0	0	0	0	0	0	0	0	0	0	0	0	0	0	0	0	0	0	865360	111830	0	0	0	0	0	0	0	0	0	0	0	0	0	0	0	0	0	0	76353	0	0	271960	624540	385240	0	0	0	0	0	0	0	0	0	0	0	0	0	0	0	0	0	0	0	0	0	147790	410460	619860	277450	484710	434590	68013	290810			11148	76	12699	356112;356113;356114;356115;356116;356117;356118;356119;356120;356121;356122;356123;356124;356125;356126;356127;356128;356129;356130;356131;356132;356133;356134;356135;356136;356137;356138;356139;356140	169194;169195;169196;169197;169198;169199;169200;169201;169202;169203;169204;169205;169206;169207;169208;169209;169210;169211;169212;169213	169205			20	178500	435340	77185	0	0	0	0	0	0	0	0	0	0	0	0	0	0	0	0	0	0	0	0	0	193950	601910	32779	0	0	0	0	0	0	0	0	0	0	0	0	0	0	0	0	0	0	0	0	0	0	0	0	0	0	0	0	0	0	0	0	0	0	0	0	0	0	0	0	0	0	0	0	0	101400	269290	23824	7575.6	0	0	0	0	0	0	0	0	0	0	0	0	0	0	0	0	0	0	0	0	0	537380	47663	0	0	0	0	0	0	0	0	0	0	0	0	0	0	0	0	0	0	0	0	0	117620	497870	69240	0	0	0	0	0	0	0	0	0	0	0	0	0	0	0	0	0	0	0	0	0	0	182270	53068	0	0	0	0	0	0	0	0	0	0	0	0	0	0	0	0	0	0	11564	0	0	60330	307760	59929	0	0	0	0	0	0	0	0	0	0	0	0	0	0	0	0	0	0	0	0	0	49442	57507	116660	32270	56980	65504	26795	51085
FGIVEGLMTTVHSLTATQK	TTNCLAPLAKVINDRFGIVEGLMTTVHSLT	EGLMTTVHSLTATQKTVDGPSMKDWRGGRA	R	F	G	Q	K	T	1	0	0	0	0	1	1	2	1	1	2	1	1	1	0	1	4	0	0	2	0	0	19	0	2032.0663	NbL15g05280.1;NbL16g18420.1	NbL16g18420.1	173	191	no	no	2;3	6.324E-120	346.65											By MS/MS		By MS/MS	By MS/MS											By MS/MS		By MS/MS	By MS/MS	By matching							By MS/MS	By MS/MS	By MS/MS																					By MS/MS		By MS/MS	By MS/MS	By matching																				By MS/MS	By MS/MS	By MS/MS	By MS/MS																						By MS/MS	By MS/MS	By MS/MS																						By MS/MS	By MS/MS	By MS/MS																							By MS/MS	By MS/MS																					By MS/MS	By MS/MS	By MS/MS	By MS/MS																													1		3	2											1		1	1	1							1	3	1																					1		3	2	1																				1	1	2	1																						1	2	2																						1	2	2																							2	3																					1	1	1	2																			69789000	0	0	0	0	0	0	0	0	0	0	88210	0	12658000	896910	0	0	0	0	0	0	0	0	0	0	65563	0	60226	62461	30767	0	0	0	0	0	0	272450	8426600	1844200	0	0	0	0	0	0	0	0	0	0	0	0	0	0	0	0	0	0	0	0	104110	0	7413100	720590	18611	0	0	0	0	0	0	0	0	0	0	0	0	0	0	0	0	0	0	0	243400	1577400	18052000	207230	0	0	0	0	0	0	0	0	0	0	0	0	0	0	0	0	0	0	0	0	0	226030	1598000	809720	0	0	0	0	0	0	0	0	0	0	0	0	0	0	0	0	0	0	0	0	0	271580	2497200	801450	0	0	0	0	0	0	0	0	0	0	0	0	0	0	0	0	0	0	0	0	0	0	1176900	2289400	0	0	0	0	0	0	0	0	0	0	0	0	0	0	0	0	0	0	0	0	201850	1367800	1639800	4166700	0	0	0	0	0	0	0	0	0	0	0	0	0	0	0	0	0	0			11149	4397;4031	12700	356141;356142;356143;356144;356145;356146;356147;356148;356149;356150;356151;356152;356153;356154;356155;356156;356157;356158;356159;356160;356161;356162;356163;356164;356165;356166;356167;356168;356169;356170;356171;356172;356173;356174;356175;356176;356177;356178;356179;356180;356181;356182;356183;356184;356185;356186;356187	169214;169215;169216;169217;169218;169219;169220;169221;169222;169223;169224;169225;169226;169227;169228;169229;169230;169231;169232;169233;169234;169235;169236;169237;169238;169239;169240;169241;169242;169243;169244;169245;169246;169247;169248;169249;169250	169216			37	0	0	0	0	0	0	0	0	0	0	8306.6	0	1260700	131810	0	0	0	0	0	0	0	0	0	0	47311	0	13259	9791.7	3830.4	0	0	0	0	0	0	10168	577890	153610	0	0	0	0	0	0	0	0	0	0	0	0	0	0	0	0	0	0	0	0	8494.7	0	476490	41469	3093.4	0	0	0	0	0	0	0	0	0	0	0	0	0	0	0	0	0	0	0	7289.3	22179	606980	7190.6	0	0	0	0	0	0	0	0	0	0	0	0	0	0	0	0	0	0	0	0	0	14058	161630	71216	0	0	0	0	0	0	0	0	0	0	0	0	0	0	0	0	0	0	0	0	0	10318	194280	63059	0	0	0	0	0	0	0	0	0	0	0	0	0	0	0	0	0	0	0	0	0	0	157140	194600	0	0	0	0	0	0	0	0	0	0	0	0	0	0	0	0	0	0	0	0	4165.1	19718	71508	96314	0	0	0	0	0	0	0	0	0	0	0	0	0	0	0	0	0	0
FGIVEGLMTTVHSMTATQK	TTNCLAPLAKVIHDRFGIVEGLMTTVHSMT	EGLMTTVHSMTATQKTVDGPSAKDWRGGRA	R	F	G	Q	K	T	1	0	0	0	0	1	1	2	1	1	1	1	2	1	0	1	4	0	0	2	0	0	19	0	2050.0227	NbL09g05250.1;NbL11g04780.1	NbL11g04780.1	170	188	no	no	2;3	2.3103999999999998E-58	298.91						By matching					By matching	By matching	By MS/MS	By MS/MS	By MS/MS	By MS/MS	By MS/MS	By matching				By matching					By matching	By matching	By matching	By MS/MS		By MS/MS			By matching	By matching	By MS/MS	By MS/MS	By MS/MS	By MS/MS	By MS/MS	By matching												By matching					By matching	By matching	By MS/MS	By MS/MS	By MS/MS	By MS/MS	By MS/MS					By matching					By matching		By matching						By MS/MS	By matching	By MS/MS	By MS/MS	By MS/MS	By MS/MS	By MS/MS	By MS/MS																			By MS/MS	By MS/MS	By MS/MS	By MS/MS	By MS/MS																			By matching	By MS/MS	By MS/MS	By MS/MS	By MS/MS	By MS/MS											By matching	By matching						By matching		By MS/MS	By MS/MS	By MS/MS	By MS/MS	By MS/MS	By MS/MS	By matching																		By MS/MS	By MS/MS	By MS/MS	By MS/MS	By MS/MS	By MS/MS																				2					2	1	7	7	4	1	2	1				1					1	1	1	1		1			2	1	8	7	4	2	1	1												1					1	1	8	8	5	3	2					1					1		1						3	1	8	6	3	2	1	1																			8	8	1	2	2																			1	7	7	3	2	1											1	1						1		5	7	4	4	4	1	1																		3	9	4	2	2	1															388820000	0	0	0	0	0	117680	0	0	0	0	93324	74429	6329100	16327000	333160	279030	179190	81626	0	0	0	63828	0	0	0	0	124870	91039	150390	205900	0	241920	0	0	167080	405850	8302300	29973000	831600	459110	169330	48551	0	0	0	0	0	0	0	0	0	0	0	41500	0	0	0	0	130050	269180	7461600	45321000	882360	559790	671120	0	0	0	0	95217	0	0	0	0	122720	0	190470	0	0	0	0	0	545890	589650	24395000	33995000	1712800	1508800	490650	581170	0	0	0	0	0	0	0	0	0	0	0	0	0	0	0	0	0	0	13903000	16034000	216040	490060	462770	0	0	0	0	0	0	0	0	0	0	0	0	0	0	0	0	0	0	144670	5932600	22973000	685210	483490	1098300	0	0	0	0	0	0	0	0	0	0	34456	54927	0	0	0	0	0	70487	0	1332700	28704000	690020	716610	1909500	240850	113120	0	0	0	0	0	0	0	0	0	0	0	0	0	0	0	0	0	2849400	97498000	2371700	1979900	2757700	461510	0	0	0	0	0	0	0	0	0	0	0	0	0	0			11150	2453;3018	12701;12702;12703	356188;356189;356190;356191;356192;356193;356194;356195;356196;356197;356198;356199;356200;356201;356202;356203;356204;356205;356206;356207;356208;356209;356210;356211;356212;356213;356214;356215;356216;356217;356218;356219;356220;356221;356222;356223;356224;356225;356226;356227;356228;356229;356230;356231;356232;356233;356234;356235;356236;356237;356238;356239;356240;356241;356242;356243;356244;356245;356246;356247;356248;356249;356250;356251;356252;356253;356254;356255;356256;356257;356258;356259;356260;356261;356262;356263;356264;356265;356266;356267;356268;356269;356270;356271;356272;356273;356274;356275;356276;356277;356278;356279;356280;356281;356282;356283;356284;356285;356286;356287;356288;356289;356290;356291;356292;356293;356294;356295;356296;356297;356298;356299;356300;356301;356302;356303;356304;356305;356306;356307;356308;356309;356310;356311;356312;356313;356314;356315;356316;356317;356318;356319;356320;356321;356322;356323;356324;356325;356326;356327;356328;356329;356330;356331;356332;356333;356334;356335;356336;356337;356338;356339;356340;356341;356342;356343;356344;356345;356346;356347;356348;356349;356350;356351;356352;356353;356354;356355;356356;356357;356358;356359;356360;356361;356362;356363;356364;356365;356366;356367;356368;356369;356370;356371;356372;356373;356374;356375;356376;356377;356378;356379;356380;356381;356382;356383;356384;356385;356386;356387;356388;356389;356390;356391;356392;356393;356394;356395	169251;169252;169253;169254;169255;169256;169257;169258;169259;169260;169261;169262;169263;169264;169265;169266;169267;169268;169269;169270;169271;169272;169273;169274;169275;169276;169277;169278;169279;169280;169281;169282;169283;169284;169285;169286;169287;169288;169289;169290;169291;169292;169293;169294;169295;169296;169297;169298;169299;169300;169301;169302;169303;169304;169305;169306;169307;169308;169309;169310;169311;169312;169313;169314;169315;169316;169317;169318;169319;169320;169321;169322;169323;169324;169325;169326;169327;169328;169329;169330;169331;169332;169333;169334;169335;169336;169337;169338;169339;169340;169341;169342;169343;169344;169345;169346;169347;169348;169349;169350;169351;169352;169353;169354;169355;169356;169357;169358;169359;169360;169361;169362;169363;169364;169365;169366;169367;169368;169369;169370;169371;169372;169373;169374;169375;169376;169377;169378	169338	4028;4029		127	0	0	0	0	0	20426	0	0	0	0	8788.2	4175	630330	2399500	89464	75601	53404	29252	0	0	0	12024	0	0	0	0	27491	14272	18723	31532	0	26145	0	0	12130	15147	569370	2496700	200900	79741	40895	11070	0	0	0	0	0	0	0	0	0	0	0	11431	0	0	0	0	10612	12802	479610	2608200	146660	87706	113220	0	0	0	0	11241	0	0	0	0	12420	0	8478.5	0	0	0	0	0	16348	8290.8	820240	1179600	161340	85550	35907	35662	0	0	0	0	0	0	0	0	0	0	0	0	0	0	0	0	0	0	1406100	1410200	44377	54732	66236	0	0	0	0	0	0	0	0	0	0	0	0	0	0	0	0	0	0	5496.3	461530	1807500	160850	79789	141720	0	0	0	0	0	0	0	0	0	0	9104.8	7222.4	0	0	0	0	0	5545.1	0	177930	2439900	191680	124240	231420	36736	19565	0	0	0	0	0	0	0	0	0	0	0	0	0	0	0	0	0	124260	2253700	197050	116600	116600	26977	0	0	0	0	0	0	0	0	0	0	0	0	0	0
FGIVYVDFNTLK	SLVDNFEWRLGYTSRFGIVYVDFNTLKRYP	TSRFGIVYVDFNTLKRYPKLSALWFKKMLR	R	F	G	L	K	R	0	0	1	1	0	0	0	1	0	1	1	1	0	2	0	0	1	0	1	2	0	0	12	0	1414.7497	NbL03g21780.1	NbL03g21780.1	493	504	no	no	2	0.00036792	180.09										By matching			By matching																					By MS/MS	By matching		By matching																					By MS/MS			By matching														By matching							By MS/MS			By matching																				By matching	By MS/MS																																																By MS/MS																																									By matching															1			1																					1	1		1																					1			1														1							1			1																				1	1																																																1																																									1						1503900	0	0	0	0	0	0	0	0	0	54434	0	0	48222	0	0	0	0	0	0	0	0	0	0	0	0	0	0	0	0	0	0	0	0	292180	29657	0	64144	0	0	0	0	0	0	0	0	0	0	0	0	0	0	0	0	0	0	0	0	120430	0	0	83113	0	0	0	0	0	0	0	0	0	0	0	0	0	67370	0	0	0	0	0	0	248360	0	0	107080	0	0	0	0	0	0	0	0	0	0	0	0	0	0	0	0	0	0	0	79754	244690	0	0	0	0	0	0	0	0	0	0	0	0	0	0	0	0	0	0	0	0	0	0	0	0	0	0	0	0	0	0	0	0	0	0	0	0	0	0	0	0	0	0	0	0	0	0	0	39521	0	0	0	0	0	0	0	0	0	0	0	0	0	0	0	0	0	0	0	0	0	0	0	0	0	0	0	0	0	0	0	0	0	0	0	0	0	0	0	0	24962	0	0	0	0	0			11151	1088	12704	356396;356397;356398;356399;356400;356401;356402;356403;356404;356405;356406;356407;356408;356409	169379;169380;169381;169382;169383	169381			5	0	0	0	0	0	0	0	0	0	6448.6	0	0	4802.6	0	0	0	0	0	0	0	0	0	0	0	0	0	0	0	0	0	0	0	0	32390	2153.1	0	4399	0	0	0	0	0	0	0	0	0	0	0	0	0	0	0	0	0	0	0	0	14754	0	0	5342.2	0	0	0	0	0	0	0	0	0	0	0	0	0	6818.4	0	0	0	0	0	0	8793.9	0	0	3600.6	0	0	0	0	0	0	0	0	0	0	0	0	0	0	0	0	0	0	0	10948	34111	0	0	0	0	0	0	0	0	0	0	0	0	0	0	0	0	0	0	0	0	0	0	0	0	0	0	0	0	0	0	0	0	0	0	0	0	0	0	0	0	0	0	0	0	0	0	0	4710.8	0	0	0	0	0	0	0	0	0	0	0	0	0	0	0	0	0	0	0	0	0	0	0	0	0	0	0	0	0	0	0	0	0	0	0	0	0	0	0	0	4697.8	0	0	0	0	0
FGIVYVDFNTLKR	SLVDNFEWRLGYTSRFGIVYVDFNTLKRYP	SRFGIVYVDFNTLKRYPKLSALWFKKMLRR	R	F	G	K	R	Y	0	1	1	1	0	0	0	1	0	1	1	1	0	2	0	0	1	0	1	2	0	0	13	1	1570.8508	NbL03g21780.1	NbL03g21780.1	493	505	no	no	3	0.018044	136.48										By MS/MS																								By MS/MS																								By MS/MS																								By MS/MS																							By matching	By MS/MS																																																By matching																								By MS/MS																																1																								1																								1																								1																							1	1																																																1																								1																							1296500	0	0	0	0	0	0	0	0	0	91760	0	0	0	0	0	0	0	0	0	0	0	0	0	0	0	0	0	0	0	0	0	0	0	192010	0	0	0	0	0	0	0	0	0	0	0	0	0	0	0	0	0	0	0	0	0	0	0	110250	0	0	0	0	0	0	0	0	0	0	0	0	0	0	0	0	0	0	0	0	0	0	0	538440	0	0	0	0	0	0	0	0	0	0	0	0	0	0	0	0	0	0	0	0	0	0	21620	170270	0	0	0	0	0	0	0	0	0	0	0	0	0	0	0	0	0	0	0	0	0	0	0	0	0	0	0	0	0	0	0	0	0	0	0	0	0	0	0	0	0	0	0	0	0	0	0	108060	0	0	0	0	0	0	0	0	0	0	0	0	0	0	0	0	0	0	0	0	0	0	0	64094	0	0	0	0	0	0	0	0	0	0	0	0	0	0	0	0	0	0	0	0	0	0			11152	1088	12705	356410;356411;356412;356413;356414;356415;356416;356417	169384;169385	169384			2	0	0	0	0	0	0	0	0	0	10871	0	0	0	0	0	0	0	0	0	0	0	0	0	0	0	0	0	0	0	0	0	0	0	21286	0	0	0	0	0	0	0	0	0	0	0	0	0	0	0	0	0	0	0	0	0	0	0	13506	0	0	0	0	0	0	0	0	0	0	0	0	0	0	0	0	0	0	0	0	0	0	0	19065	0	0	0	0	0	0	0	0	0	0	0	0	0	0	0	0	0	0	0	0	0	0	2967.9	23737	0	0	0	0	0	0	0	0	0	0	0	0	0	0	0	0	0	0	0	0	0	0	0	0	0	0	0	0	0	0	0	0	0	0	0	0	0	0	0	0	0	0	0	0	0	0	0	12880	0	0	0	0	0	0	0	0	0	0	0	0	0	0	0	0	0	0	0	0	0	0	0	4905.5	0	0	0	0	0	0	0	0	0	0	0	0	0	0	0	0	0	0	0	0	0	0
FGLALALKP	ISGEVDTKSVDKGAKFGLALALKP______	VDKGAKFGLALALKP_______________	K	F	G	K	P	-	2	0	0	0	0	0	0	1	0	0	3	1	0	1	1	0	0	0	0	0	0	0	9	1	928.57459	NbL12g07170.1;NbL02g11820.1;NbL16g15120.1;NbL06g13490.1	NbL12g07170.1	268	276	yes	no	2	0.0081641	141.98																																																																																							By MS/MS																								By MS/MS																								By MS/MS																																																By matching													By matching																																																																																											1																								1																								1																																																1													1					260460	0	0	0	0	0	0	0	0	0	0	0	0	0	0	0	0	0	0	0	0	0	0	0	0	0	0	0	0	0	0	0	0	0	0	0	0	0	0	0	0	0	0	0	0	0	0	0	0	0	0	0	0	0	0	0	0	0	0	0	0	0	0	0	0	0	0	0	0	0	0	0	0	0	0	0	0	0	0	0	0	0	0	0	0	0	0	62528	0	0	0	0	0	0	0	0	0	0	0	0	0	0	0	0	0	0	0	0	0	0	0	65896	0	0	0	0	0	0	0	0	0	0	0	0	0	0	0	0	0	0	0	0	0	0	0	60589	0	0	0	0	0	0	0	0	0	0	0	0	0	0	0	0	0	0	0	0	0	0	0	0	0	0	0	0	0	0	0	0	0	0	0	0	0	0	0	0	0	0	0	0	0	0	0	35240	0	0	0	0	0	0	0	0	0	0	0	0	36205	0	0	0	0			11153	607	12706	356418;356419;356420;356421;356422	169386	169386			1	0	0	0	0	0	0	0	0	0	0	0	0	0	0	0	0	0	0	0	0	0	0	0	0	0	0	0	0	0	0	0	0	0	0	0	0	0	0	0	0	0	0	0	0	0	0	0	0	0	0	0	0	0	0	0	0	0	0	0	0	0	0	0	0	0	0	0	0	0	0	0	0	0	0	0	0	0	0	0	0	0	0	0	0	0	0	5889.7	0	0	0	0	0	0	0	0	0	0	0	0	0	0	0	0	0	0	0	0	0	0	0	13536	0	0	0	0	0	0	0	0	0	0	0	0	0	0	0	0	0	0	0	0	0	0	0	14223	0	0	0	0	0	0	0	0	0	0	0	0	0	0	0	0	0	0	0	0	0	0	0	0	0	0	0	0	0	0	0	0	0	0	0	0	0	0	0	0	0	0	0	0	0	0	0	2927.9	0	0	0	0	0	0	0	0	0	0	0	0	4211	0	0	0	0
FGLDGSAYATEDK	NMEHYGECRQEQLSKFGLDGSAYATEDKAI	SKFGLDGSAYATEDKAIDDRTVGHNPERLS	K	F	G	D	K	A	2	0	0	2	0	0	1	2	0	0	1	1	0	1	0	1	1	0	1	0	0	0	13	0	1372.6147	NbL05g13080.1;NbL18g19000.1	NbL05g13080.1	357	369	yes	no	2	9.2723E-22	237.84		By MS/MS																								By MS/MS																								By MS/MS																								By matching								By MS/MS																By MS/MS																																															By matching	By MS/MS								By MS/MS																By MS/MS								By MS/MS							By matching																	1																								1																								1																								1								1																1																																															1	1								1																1								1							1																1698900	0	93326	0	0	0	0	0	0	0	0	0	0	0	0	0	0	0	0	0	0	0	0	0	0	0	95351	0	0	0	0	0	0	0	0	0	0	0	0	0	0	0	0	0	0	0	0	0	0	0	70410	0	0	0	0	0	0	0	0	0	0	0	0	0	0	0	0	0	0	0	0	0	0	0	348160	0	0	0	0	0	0	0	0	0	0	0	0	0	0	0	0	0	0	0	0	0	0	0	49383	0	0	0	0	0	0	0	0	0	0	0	0	0	0	0	0	0	0	0	0	0	0	0	0	0	0	0	0	0	0	0	0	0	0	0	0	0	0	0	0	0	0	0	0	0	0	20695	144460	0	0	0	0	0	0	0	343710	0	0	0	0	0	0	0	0	0	0	0	0	0	0	0	59309	0	0	0	0	0	0	0	330260	0	0	0	0	0	0	143820	0	0	0	0	0	0	0	0	0	0	0	0	0	0	0			11154	1549	12707	356423;356424;356425;356426;356427;356428;356429;356430;356431;356432;356433;356434	169387;169388;169389	169387			3	0	30260	0	0	0	0	0	0	0	0	0	0	0	0	0	0	0	0	0	0	0	0	0	0	0	47372	0	0	0	0	0	0	0	0	0	0	0	0	0	0	0	0	0	0	0	0	0	0	0	52248	0	0	0	0	0	0	0	0	0	0	0	0	0	0	0	0	0	0	0	0	0	0	0	33031	0	0	0	0	0	0	0	0	0	0	0	0	0	0	0	0	0	0	0	0	0	0	0	20174	0	0	0	0	0	0	0	0	0	0	0	0	0	0	0	0	0	0	0	0	0	0	0	0	0	0	0	0	0	0	0	0	0	0	0	0	0	0	0	0	0	0	0	0	0	0	13342	30427	0	0	0	0	0	0	0	40969	0	0	0	0	0	0	0	0	0	0	0	0	0	0	0	29226	0	0	0	0	0	0	0	25277	0	0	0	0	0	0	6080.9	0	0	0	0	0	0	0	0	0	0	0	0	0	0	0
FGLEEAHGK	SMYVSFLAGCFRSVRFGLEEAHGKGQALQF	CFRSVRFGLEEAHGKGQALQFNYLFEKGAF	R	F	G	G	K	G	1	0	0	0	0	0	2	2	1	0	1	1	0	1	0	0	0	0	0	0	0	0	9	0	986.48214	NbL10g18840.1	NbL10g18840.1	677	685	yes	yes	2;3	0.00038907	176.09				By matching	By matching	By MS/MS					By matching		By MS/MS																	By MS/MS			By MS/MS				By matching																	By MS/MS														By matching								By matching	By matching	By MS/MS	By matching		By matching							By matching				By matching							By matching	By matching		By MS/MS										By matching				By matching										By MS/MS	By matching						By matching							By matching										By MS/MS			By matching											By matching							By matching		By matching	By MS/MS	By matching		By matching				By matching			By matching				By matching																1	1	2					1		2																	2			1				1																	2														1								1	1	2	1		1							1				1							1	1		2										1				1										2	1						2							1										2			1											1							1		1	2	2		1				1			1				2													36766000	0	0	0	101280	23202	4204800	0	0	0	0	129110	0	100760	0	0	0	0	0	0	0	0	0	0	0	0	0	0	0	0	4164100	0	0	121220	0	0	0	76638	0	0	0	0	0	0	0	0	0	0	0	0	0	0	0	0	1856000	0	0	0	0	0	0	0	0	0	0	0	0	0	48597	0	0	0	0	0	0	0	98472	106590	7834900	83138	0	60009	0	0	0	0	0	0	77567	0	0	0	65195	0	0	0	0	0	0	26037	15265	0	1514700	0	0	0	0	0	0	0	0	0	26163	0	0	0	64599	0	0	0	0	0	0	0	0	0	3348900	22549	0	0	0	0	0	53364	0	0	0	0	0	0	42558	0	0	0	0	0	0	0	0	0	2807100	0	0	70301	0	0	0	0	0	0	0	0	0	0	20774	0	0	0	0	0	0	141300	0	50270	8728800	222150	0	63802	0	0	0	77868	0	0	79387	0	0	0	238210	0	0	0	0	0	0	0	0	0	0	0	0			11155	2895	12708	356435;356436;356437;356438;356439;356440;356441;356442;356443;356444;356445;356446;356447;356448;356449;356450;356451;356452;356453;356454;356455;356456;356457;356458;356459;356460;356461;356462;356463;356464;356465;356466;356467;356468;356469;356470;356471;356472;356473;356474;356475;356476;356477;356478;356479;356480;356481;356482;356483	169390;169391;169392;169393;169394;169395;169396;169397;169398;169399;169400;169401;169402;169403;169404;169405;169406	169391			17	0	0	0	24946	3230.5	729850	0	0	0	0	12158	0	10035	0	0	0	0	0	0	0	0	0	0	0	0	0	0	0	0	637710	0	0	15572	0	0	0	5255.8	0	0	0	0	0	0	0	0	0	0	0	0	0	0	0	0	511250	0	0	0	0	0	0	0	0	0	0	0	0	0	11866	0	0	0	0	0	0	0	6243.2	4744.7	559140	4467.3	0	1873.2	0	0	0	0	0	0	4398	0	0	0	6435.6	0	0	0	0	0	0	12970	4983	0	467630	0	0	0	0	0	0	0	0	0	2922	0	0	0	6286.2	0	0	0	0	0	0	0	0	0	698700	3408.7	0	0	0	0	0	4151.6	0	0	0	0	0	0	8854.2	0	0	0	0	0	0	0	0	0	433860	0	0	6166.3	0	0	0	0	0	0	0	0	0	0	2821.6	0	0	0	0	0	0	21982	0	2647.6	660880	10492	0	2011.5	0	0	0	3395.7	0	0	4675.1	0	0	0	21195	0	0	0	0	0	0	0	0	0	0	0	0
FGLEGCETLIPGMK	QFENFLATKWMAAKRFGLEGCETLIPGMKE	RFGLEGCETLIPGMKEMFDRAADLGVESIV	R	F	G	M	K	E	0	0	0	0	1	0	2	3	0	1	2	1	1	1	1	0	1	0	0	0	0	0	14	0	1550.7473	NbL04g02220.1;NbL10g09850.1;NbL12g14340.1;NbL14g13130.1	NbL10g09850.1	263	276	no	no	2	1.1115E-05	184.24				By MS/MS	By MS/MS	By matching																			By MS/MS			By MS/MS	By MS/MS	By MS/MS																						By MS/MS	By MS/MS	By MS/MS																			By MS/MS	By matching		By MS/MS	By MS/MS		By matching		By matching																By MS/MS			By MS/MS	By MS/MS	By matching																			By MS/MS				By MS/MS	By matching																						By matching	By MS/MS	By MS/MS																			By MS/MS			By matching	By MS/MS	By MS/MS																					By matching									1	2	2																			1			2	2	1																						2	2	1																			2	1		2	2		1		1																1			2	2	1																			1				2	1																						1	2	1																			1			1	2	2																					1						66936000	0	0	0	175360	3914200	141620	0	0	0	0	0	0	0	0	0	0	0	0	0	0	0	0	0	0	31512	0	0	610820	7942500	35462	0	0	0	0	0	0	0	0	0	0	0	0	0	0	0	0	0	0	0	0	0	313570	4712100	84950	0	0	0	0	0	0	0	0	0	0	0	0	0	0	0	0	0	0	562340	17188	0	3068800	12973000	0	73446	0	69200	0	0	0	0	0	0	0	0	0	0	0	0	0	0	0	120280	0	0	737410	3032400	34090	0	0	0	0	0	0	0	0	0	0	0	0	0	0	0	0	0	0	105960	0	0	0	6199900	79221	0	0	0	0	0	0	0	0	0	0	0	0	0	0	0	0	0	0	0	0	0	51618	7309700	126980	0	0	0	0	0	0	0	0	0	0	0	0	0	0	0	0	0	0	285750	0	0	136600	13714000	206790	0	0	0	0	0	0	0	0	0	0	0	0	0	0	0	0	0	0	0	0	69436	0	0	0	0	0			11156	2781;1172;3397;3897	12709;12710	356484;356485;356486;356487;356488;356489;356490;356491;356492;356493;356494;356495;356496;356497;356498;356499;356500;356501;356502;356503;356504;356505;356506;356507;356508;356509;356510;356511;356512;356513;356514;356515;356516;356517;356518;356519;356520;356521;356522;356523;356524;356525;356526;356527;356528;356529	169407;169408;169409;169410;169411;169412;169413;169414;169415;169416;169417;169418;169419;169420;169421;169422;169423;169424;169425;169426;169427;169428;169429;169430;169431;169432;169433;169434;169435;169436	169417	1944		30	0	0	0	43190	544990	24583	0	0	0	0	0	0	0	0	0	0	0	0	0	0	0	0	0	0	22740	0	0	95755	988810	5430.9	0	0	0	0	0	0	0	0	0	0	0	0	0	0	0	0	0	0	0	0	0	96468	903590	23400	0	0	0	0	0	0	0	0	0	0	0	0	0	0	0	0	0	0	69319	1630.6	0	194570	577490	0	3946.5	0	2160.1	0	0	0	0	0	0	0	0	0	0	0	0	0	0	0	89220	0	0	240720	637420	10524	0	0	0	0	0	0	0	0	0	0	0	0	0	0	0	0	0	0	62807	0	0	0	810340	16529	0	0	0	0	0	0	0	0	0	0	0	0	0	0	0	0	0	0	0	0	0	13640	961150	19626	0	0	0	0	0	0	0	0	0	0	0	0	0	0	0	0	0	0	63387	0	0	10584	722270	15656	0	0	0	0	0	0	0	0	0	0	0	0	0	0	0	0	0	0	0	0	13068	0	0	0	0	0
FGLEHWGSDSK	ITSGERLDILKDYARFGLEHWGSDSKGVET	DYARFGLEHWGSDSKGVETTRHFLLEWLSY	R	F	G	S	K	G	0	0	0	1	0	0	1	2	1	0	1	1	0	1	0	2	0	1	0	0	0	0	11	0	1261.5728	NbL01g01000.1;NbL11g01080.1	NbL01g01000.1	606	616	yes	no	3	0.013618	114.89						By matching	By matching																						By matching	By MS/MS	By matching																							By matching	By matching																							By MS/MS	By matching																							By matching	By matching																							By matching	By matching																							By matching																								By matching	By matching																															1	1																						1	1	1																							1	1																							1	1																							1	1																							1	1																							1																								1	1																										2217400	0	0	0	0	0	231940	78221	0	0	0	0	0	0	0	0	0	0	0	0	0	0	0	0	0	0	0	0	0	38186	404520	30714	0	0	0	0	0	0	0	0	0	0	0	0	0	0	0	0	0	0	0	0	0	0	54844	20874	0	0	0	0	0	0	0	0	0	0	0	0	0	0	0	0	0	0	0	0	0	0	516110	100190	0	0	0	0	0	0	0	0	0	0	0	0	0	0	0	0	0	0	0	0	0	0	90718	48039	0	0	0	0	0	0	0	0	0	0	0	0	0	0	0	0	0	0	0	0	0	0	96635	27370	0	0	0	0	0	0	0	0	0	0	0	0	0	0	0	0	0	0	0	0	0	0	129280	0	0	0	0	0	0	0	0	0	0	0	0	0	0	0	0	0	0	0	0	0	0	0	224520	125210	0	0	0	0	0	0	0	0	0	0	0	0	0	0	0	0	0	0	0	0	0	0	0	0	0			11157	123	12711	356530;356531;356532;356533;356534;356535;356536;356537;356538;356539;356540;356541;356542;356543;356544;356545	169437;169438	169437			2	0	0	0	0	0	40260	14018	0	0	0	0	0	0	0	0	0	0	0	0	0	0	0	0	0	0	0	0	0	4754	61951	4198.9	0	0	0	0	0	0	0	0	0	0	0	0	0	0	0	0	0	0	0	0	0	0	15107	4280.9	0	0	0	0	0	0	0	0	0	0	0	0	0	0	0	0	0	0	0	0	0	0	36832	5383.5	0	0	0	0	0	0	0	0	0	0	0	0	0	0	0	0	0	0	0	0	0	0	28008	9530.9	0	0	0	0	0	0	0	0	0	0	0	0	0	0	0	0	0	0	0	0	0	0	20162	4137.5	0	0	0	0	0	0	0	0	0	0	0	0	0	0	0	0	0	0	0	0	0	0	19981	0	0	0	0	0	0	0	0	0	0	0	0	0	0	0	0	0	0	0	0	0	0	0	16999	5913.8	0	0	0	0	0	0	0	0	0	0	0	0	0	0	0	0	0	0	0	0	0	0	0	0	0
FGLGLYLYH	VAAAEEIAFCRACARFGLGLYLYH______	CRACARFGLGLYLYH_______________	R	F	G	Y	H	-	0	0	0	0	0	0	0	2	1	0	3	0	0	1	0	0	0	0	2	0	0	0	9	0	1081.5597	NbL04g02980.1	NbL04g02980.1	204	212	yes	yes	2	9.5283E-09	208.16																					By matching																							By MS/MS																																																	By matching																							By MS/MS	By MS/MS																							By MS/MS	By MS/MS																							By MS/MS	By MS/MS																								By MS/MS																																1																							1																																																	1																							1	1																							1	1																							1	1																								1												366030	0	0	0	0	0	0	0	0	0	0	0	0	0	0	0	0	0	0	0	0	12274	0	0	0	0	0	0	0	0	0	0	0	0	0	0	0	0	0	0	0	0	0	0	47138	0	0	0	0	0	0	0	0	0	0	0	0	0	0	0	0	0	0	0	0	0	0	0	0	0	0	0	0	0	0	0	0	0	0	0	0	0	0	0	0	0	0	0	0	0	0	0	0	35280	0	0	0	0	0	0	0	0	0	0	0	0	0	0	0	0	0	0	0	0	0	0	0	132530	0	0	0	0	0	0	0	0	0	0	0	0	0	0	0	0	0	0	0	0	0	0	0	27743	0	0	0	0	0	0	0	0	0	0	0	0	0	0	0	0	0	0	0	0	0	0	84276	26792	0	0	0	0	0	0	0	0	0	0	0	0	0	0	0	0	0	0	0	0	0	0	0	0	0	0	0	0	0	0	0	0	0	0	0			11158	1182	12712	356546;356547;356548;356549;356550;356551;356552;356553;356554;356555	169439;169440;169441;169442;169443;169444;169445;169446	169440			8	0	0	0	0	0	0	0	0	0	0	0	0	0	0	0	0	0	0	0	0	3483	0	0	0	0	0	0	0	0	0	0	0	0	0	0	0	0	0	0	0	0	0	0	8922.4	0	0	0	0	0	0	0	0	0	0	0	0	0	0	0	0	0	0	0	0	0	0	0	0	0	0	0	0	0	0	0	0	0	0	0	0	0	0	0	0	0	0	0	0	0	0	0	0	2596	0	0	0	0	0	0	0	0	0	0	0	0	0	0	0	0	0	0	0	0	0	0	0	26691	0	0	0	0	0	0	0	0	0	0	0	0	0	0	0	0	0	0	0	0	0	0	0	4350.6	0	0	0	0	0	0	0	0	0	0	0	0	0	0	0	0	0	0	0	0	0	0	11446	4407.1	0	0	0	0	0	0	0	0	0	0	0	0	0	0	0	0	0	0	0	0	0	0	0	0	0	0	0	0	0	0	0	0	0	0	0
FGLGNKPANK	WFRDYKIPDGKPANKFGLGNKPANKDYALK	KPANKFGLGNKPANKDYALKIITETNESWA	K	F	G	N	K	D	1	0	2	0	0	0	0	2	0	0	1	2	0	1	1	0	0	0	0	0	0	0	10	1	1044.5716	NbL13g22130.1	NbL13g22130.1	253	262	yes	yes	2;3	2.499E-10	231.87															By MS/MS	By MS/MS																							By MS/MS	By MS/MS		By matching																					By MS/MS	By MS/MS	By MS/MS																By matching						By matching	By MS/MS		By matching																					By MS/MS	By MS/MS	By matching	By matching																					By matching	By MS/MS																							By matching	By MS/MS	By matching																						By MS/MS	By MS/MS	By matching		By matching																												2	2																							2	2		1																					2	2	2																1						2	2		1																					2	2	1	1																					2	2																							2	2	1																						2	2	1		1														82151000	0	0	0	0	0	0	0	0	0	0	0	0	0	0	108060	4054800	0	0	0	0	0	0	0	0	0	0	0	0	0	0	0	0	0	0	0	0	0	0	162820	7180800	0	35194	0	0	0	0	0	0	0	0	0	0	0	0	0	0	0	0	0	0	0	0	291170	5164100	140300	0	0	0	0	0	0	0	0	0	0	0	0	0	0	0	66289	0	0	0	0	0	1004700	20411000	0	54448	0	0	0	0	0	0	0	0	0	0	0	0	0	0	0	0	0	0	0	0	387460	12301000	28636	19118	0	0	0	0	0	0	0	0	0	0	0	0	0	0	0	0	0	0	0	0	311720	8895700	0	0	0	0	0	0	0	0	0	0	0	0	0	0	0	0	0	0	0	0	0	0	77515	5405400	52353	0	0	0	0	0	0	0	0	0	0	0	0	0	0	0	0	0	0	0	0	0	793860	15121000	61766	0	21102	0	0	0	0	0	0	0	0	0	0	0	0	0			11159	3708	12713	356556;356557;356558;356559;356560;356561;356562;356563;356564;356565;356566;356567;356568;356569;356570;356571;356572;356573;356574;356575;356576;356577;356578;356579;356580;356581;356582;356583;356584;356585;356586;356587;356588;356589;356590;356591;356592;356593;356594;356595;356596;356597	169447;169448;169449;169450;169451;169452;169453;169454;169455;169456;169457;169458;169459;169460;169461;169462;169463;169464;169465	169458			19	0	0	0	0	0	0	0	0	0	0	0	0	0	0	29018	1098600	0	0	0	0	0	0	0	0	0	0	0	0	0	0	0	0	0	0	0	0	0	0	39334	1247200	0	8024.8	0	0	0	0	0	0	0	0	0	0	0	0	0	0	0	0	0	0	0	0	48397	809100	23670	0	0	0	0	0	0	0	0	0	0	0	0	0	0	0	2069.2	0	0	0	0	0	94637	1157300	0	3341.1	0	0	0	0	0	0	0	0	0	0	0	0	0	0	0	0	0	0	0	0	79589	1373900	4098.6	3562.4	0	0	0	0	0	0	0	0	0	0	0	0	0	0	0	0	0	0	0	0	73174	1468000	0	0	0	0	0	0	0	0	0	0	0	0	0	0	0	0	0	0	0	0	0	0	21533	937170	6345	0	0	0	0	0	0	0	0	0	0	0	0	0	0	0	0	0	0	0	0	0	65957	890480	2611.6	0	1911.2	0	0	0	0	0	0	0	0	0	0	0	0	0
FGLPENPEIMGEADIAR	______________________________	LPENPEIMGEADIARYKNRIPETYLDFIRH	R	F	G	A	R	Y	2	1	1	1	0	0	3	2	0	2	1	0	1	1	2	0	0	0	0	0	0	0	17	0	1857.8931	tr|Q7CUQ2|Q7CUQ2_AGRFC	tr|Q7CUQ2|Q7CUQ2_AGRFC	15	31	yes	yes	2	9.3467E-07	165.78																	By MS/MS																								By matching																								By MS/MS																								By matching																								By MS/MS																								By MS/MS																								By MS/MS																								By matching						By MS/MS																										2																								1																								1																								1																								2																								2																								1																								1						1										2569400	0	0	0	0	0	0	0	0	0	0	0	0	0	0	0	0	177450	0	0	0	0	0	0	0	0	0	0	0	0	0	0	0	0	0	0	0	0	0	0	0	60591	0	0	0	0	0	0	0	0	0	0	0	0	0	0	0	0	0	0	0	0	0	0	0	241890	0	0	0	0	0	0	0	0	0	0	0	0	0	0	0	0	0	0	0	0	0	0	0	53206	0	0	0	0	0	0	0	0	0	0	0	0	0	0	0	0	0	0	0	0	0	0	0	398660	0	0	0	0	0	0	0	0	0	0	0	0	0	0	0	0	0	0	0	0	0	0	0	477890	0	0	0	0	0	0	0	0	0	0	0	0	0	0	0	0	0	0	0	0	0	0	0	367050	0	0	0	0	0	0	0	0	0	0	0	0	0	0	0	0	0	0	0	0	0	0	0	669210	0	0	0	0	0	123500	0	0	0	0	0	0	0	0	0			11160	5841	12714;12715	356598;356599;356600;356601;356602;356603;356604;356605;356606;356607;356608;356609	169466;169467;169468;169469;169470;169471	169467	7417		6	0	0	0	0	0	0	0	0	0	0	0	0	0	0	0	0	52886	0	0	0	0	0	0	0	0	0	0	0	0	0	0	0	0	0	0	0	0	0	0	0	14634	0	0	0	0	0	0	0	0	0	0	0	0	0	0	0	0	0	0	0	0	0	0	0	40809	0	0	0	0	0	0	0	0	0	0	0	0	0	0	0	0	0	0	0	0	0	0	0	3893.8	0	0	0	0	0	0	0	0	0	0	0	0	0	0	0	0	0	0	0	0	0	0	0	57059	0	0	0	0	0	0	0	0	0	0	0	0	0	0	0	0	0	0	0	0	0	0	0	61665	0	0	0	0	0	0	0	0	0	0	0	0	0	0	0	0	0	0	0	0	0	0	0	44484	0	0	0	0	0	0	0	0	0	0	0	0	0	0	0	0	0	0	0	0	0	0	0	28295	0	0	0	0	0	19290	0	0	0	0	0	0	0	0	0
FGLPQMAVR	GTLRSTEQGEMVQAKFGLPQMAVRQLEIYT	EMVQAKFGLPQMAVRQLEIYTTAVLLATLR	K	F	G	V	R	Q	1	1	0	0	0	1	0	1	0	0	1	0	1	1	1	0	0	0	0	1	0	0	9	0	1017.543	NbL16g08690.1	NbL16g08690.1	787	795	yes	yes	2	0.0034543	137.18	By matching	By matching	By matching	By MS/MS			By matching	By matching	By matching					By matching											By matching	By matching	By matching	By MS/MS				By matching	By matching			By matching													By matching	By matching	By MS/MS	By MS/MS				By matching	By matching																By matching	By matching	By MS/MS	By MS/MS				By matching	By matching																By matching	By matching	By MS/MS	By MS/MS				By MS/MS	By matching			By matching													By matching	By matching	By matching	By MS/MS	By matching		By matching	By matching	By matching																By matching		By matching	By MS/MS	By matching		By matching	By matching	By matching																By MS/MS	By matching	By MS/MS	By MS/MS	By matching			By matching	By matching											By matching					By MS/MS	By MS/MS	By MS/MS	By MS/MS	By MS/MS	By MS/MS	By MS/MS	By MS/MS	1	1	1	2			1	1	1					1											1	1	1	2				1	1			1													1	1	1	2				2	2																1	2	2	2				1	1																2	1	1	2				2	1			1													2	1	1	2	1		1	1	3																1		1	2	1		1	2	1																1	1	1	2	1			1	1											1					2	1	2	2	1	2	2	1	35516000	57294	71748	333610	692730	0	0	21316	105530	97877	0	0	0	0	18180	0	0	0	0	0	0	0	0	0	0	50378	33184	131540	3552600	0	0	0	95901	41066	0	0	261630	0	0	0	0	0	0	0	0	0	0	0	0	17524	19207	64100	655680	0	0	0	167340	75508	0	0	0	0	0	0	0	0	0	0	0	0	0	0	0	419140	770350	875790	2363500	0	0	0	239550	97653	0	0	0	0	0	0	0	0	0	0	0	0	0	0	0	84356	41155	314540	675460	0	0	0	311980	23695	0	0	29338	0	0	0	0	0	0	0	0	0	0	0	0	145360	45393	428350	2362800	46704	0	33243	179240	207660	0	0	0	0	0	0	0	0	0	0	0	0	0	0	0	125370	0	159720	911920	41100	0	21043	245500	129560	0	0	0	0	0	0	0	0	0	0	0	0	0	0	0	0	58892	794990	3112200	301310	0	0	176850	203390	0	0	0	0	0	0	0	0	0	0	113770	0	0	0	0	386390	965830	3446700	3684900	2505100	1293000	349340	230280			11161	4312	12716;12717	356610;356611;356612;356613;356614;356615;356616;356617;356618;356619;356620;356621;356622;356623;356624;356625;356626;356627;356628;356629;356630;356631;356632;356633;356634;356635;356636;356637;356638;356639;356640;356641;356642;356643;356644;356645;356646;356647;356648;356649;356650;356651;356652;356653;356654;356655;356656;356657;356658;356659;356660;356661;356662;356663;356664;356665;356666;356667;356668;356669;356670;356671;356672;356673;356674;356675;356676;356677;356678;356679;356680;356681;356682;356683;356684;356685;356686;356687;356688;356689;356690;356691;356692;356693;356694;356695;356696;356697	169472;169473;169474;169475;169476;169477;169478;169479;169480;169481;169482;169483;169484;169485;169486;169487;169488;169489;169490;169491;169492;169493;169494;169495;169496;169497;169498;169499	169474	6016		28	57294	23264	100970	170620	0	0	3820	17983	15176	0	0	0	0	2671.8	0	0	0	0	0	0	0	0	0	0	36353	16486	28960	556920	0	0	0	10364	5275.1	0	0	9764.7	0	0	0	0	0	0	0	0	0	0	0	0	36493	14252	41569	201720	0	0	0	28061	11593	0	0	0	0	0	0	0	0	0	0	0	0	0	0	0	51667	73085	88637	149850	0	0	0	6004.5	3048.2	0	0	0	0	0	0	0	0	0	0	0	0	0	0	0	62575	16813	156680	220490	0	0	0	46671	3252.8	0	0	1824.7	0	0	0	0	0	0	0	0	0	0	0	0	86161	17328	253710	642670	6104.4	0	5025.4	21713	27000	0	0	0	0	0	0	0	0	0	0	0	0	0	0	0	80825	0	75796	240960	5404.2	0	3513.5	23172	11364	0	0	0	0	0	0	0	0	0	0	0	0	0	0	0	0	29021	123670	241150	15869	0	0	8017	6412.2	0	0	0	0	0	0	0	0	0	0	10123	0	0	0	0	129260	135320	648670	428580	294480	194880	137630	40453
FGLPSHNHLTPILK	EGPSKQEAVRAKLGKFGLPSHNHLTPILKL	KFGLPSHNHLTPILKLSGGQKARVVFTSIS	K	F	G	L	K	L	0	0	1	0	0	0	0	1	2	1	3	1	0	1	2	1	1	0	0	0	0	0	14	0	1572.8776	NbL07g04800.1;NbL13g03240.1;NbL18g15210.1	NbL07g04800.1	645	658	yes	no	3	0.040035	60.901							By matching	By matching							By matching															By MS/MS																																																		By matching																							By matching								By matching																																							By matching																																	By matching																								1	1							1															1																																																		1																							1								1																																							1																																	1																		560720	0	0	0	0	0	0	34987	48592	0	0	0	0	0	0	52048	0	0	0	0	0	0	0	0	0	0	0	0	0	0	175620	0	0	0	0	0	0	0	0	0	0	0	0	0	0	0	0	0	0	0	0	0	0	0	0	0	0	0	0	0	0	0	0	0	0	0	0	0	0	0	0	0	0	0	0	0	0	0	0	0	111720	0	0	0	0	0	0	0	0	0	0	0	0	0	0	0	0	0	0	0	0	0	0	21142	0	0	0	0	0	0	0	32086	0	0	0	0	0	0	0	0	0	0	0	0	0	0	0	0	0	0	0	0	0	0	0	0	0	0	0	0	0	0	0	0	0	0	0	0	0	0	29787	0	0	0	0	0	0	0	0	0	0	0	0	0	0	0	0	0	0	0	0	0	0	0	0	0	0	0	0	0	0	0	0	54734	0	0	0	0	0	0	0	0	0	0	0	0	0	0	0	0	0			11162	1983	12718	356698;356699;356700;356701;356702;356703;356704;356705;356706	169500	169500			1	0	0	0	0	0	0	6269.9	8280.7	0	0	0	0	0	0	13976	0	0	0	0	0	0	0	0	0	0	0	0	0	0	26896	0	0	0	0	0	0	0	0	0	0	0	0	0	0	0	0	0	0	0	0	0	0	0	0	0	0	0	0	0	0	0	0	0	0	0	0	0	0	0	0	0	0	0	0	0	0	0	0	0	2800.3	0	0	0	0	0	0	0	0	0	0	0	0	0	0	0	0	0	0	0	0	0	0	4194.6	0	0	0	0	0	0	0	6591	0	0	0	0	0	0	0	0	0	0	0	0	0	0	0	0	0	0	0	0	0	0	0	0	0	0	0	0	0	0	0	0	0	0	0	0	0	0	4603.8	0	0	0	0	0	0	0	0	0	0	0	0	0	0	0	0	0	0	0	0	0	0	0	0	0	0	0	0	0	0	0	0	4547.6	0	0	0	0	0	0	0	0	0	0	0	0	0	0	0	0	0
FGLPVQLSEEDKR	CQGNDIQKKMKRAERFGLPVQLSEEDKRNS	ERFGLPVQLSEEDKRNSRAERFGTGSSVQG	R	F	G	K	R	N	0	1	0	1	0	1	2	1	0	0	2	1	0	1	1	1	0	0	0	1	0	0	13	1	1516.7886	NbL15g01970.1	NbL15g01970.1	77	89	yes	yes	3	0.0087612	122.51									By matching						By MS/MS	By MS/MS				By MS/MS	By MS/MS																		By MS/MS	By MS/MS			By matching	By MS/MS																			By MS/MS	By matching	By matching															By matching	By matching						By MS/MS	By MS/MS			By MS/MS	By matching	By matching																		By MS/MS	By MS/MS	By matching		By matching	By MS/MS	By matching												By matching						By MS/MS	By MS/MS																							By MS/MS	By matching	By matching	By matching	By matching	By MS/MS													By matching						By MS/MS	By MS/MS																									1						1	1				1	1																		1	1			1	1																			1	1	1															1	1						1	1			1	1	1																		1	1	1		1	1	1												1						1	1																							1	1	1	1	1	1													1						1	1																	7091700	0	0	0	0	0	0	0	0	63969	0	0	0	0	0	159430	113500	0	0	0	98160	68047	0	0	0	0	0	0	0	0	0	0	0	0	0	0	0	0	0	445630	212100	0	0	15679	79898	0	0	0	0	0	0	0	0	0	0	0	0	0	0	0	0	0	0	425600	159710	41031	0	0	0	0	0	0	0	0	0	0	0	0	0	0	89330	190330	0	0	0	0	0	743530	686660	0	0	229050	288530	72332	0	0	0	0	0	0	0	0	0	0	0	0	0	0	0	0	0	0	275140	123100	0	87313	169140	106650	0	0	0	0	0	0	0	0	0	0	0	38938	0	0	0	0	0	168260	0	0	0	0	0	0	0	0	0	0	0	0	0	0	0	0	0	0	0	0	0	0	0	105860	130360	58693	137100	102260	192620	0	0	0	0	0	0	0	0	0	0	0	0	165210	0	0	0	0	0	506720	541850	0	0	0	0	0	0	0	0	0	0	0	0	0	0	0	0			11163	3991	12719	356707;356708;356709;356710;356711;356712;356713;356714;356715;356716;356717;356718;356719;356720;356721;356722;356723;356724;356725;356726;356727;356728;356729;356730;356731;356732;356733;356734;356735;356736;356737;356738;356739;356740;356741;356742;356743	169501;169502;169503;169504;169505;169506;169507;169508;169509;169510;169511;169512;169513;169514;169515	169504			15	0	0	0	0	0	0	0	0	9918.4	0	0	0	0	0	42811	30751	0	0	0	29786	19311	0	0	0	0	0	0	0	0	0	0	0	0	0	0	0	0	0	107660	36839	0	0	5695.2	15123	0	0	0	0	0	0	0	0	0	0	0	0	0	0	0	0	0	0	70741	25023	6922.3	0	0	0	0	0	0	0	0	0	0	0	0	0	0	2239.2	5941	0	0	0	0	0	70035	38933	0	0	26306	28481	5322.3	0	0	0	0	0	0	0	0	0	0	0	0	0	0	0	0	0	0	30729	17619	0	23769	16459	21481	0	0	0	0	0	0	0	0	0	0	0	5062.8	0	0	0	0	0	39498	0	0	0	0	0	0	0	0	0	0	0	0	0	0	0	0	0	0	0	0	0	0	0	29408	22601	7113.4	20911	17686	26161	0	0	0	0	0	0	0	0	0	0	0	0	5208.5	0	0	0	0	0	42101	31910	0	0	0	0	0	0	0	0	0	0	0	0	0	0	0	0
FGLSIDDR	MPSEYKEAHVSRTDKFGLSIDDRLYAFLTD	HVSRTDKFGLSIDDRLYAFLTDEVLPGTGL	K	F	G	D	R	L	0	1	0	2	0	0	0	1	0	1	1	0	0	1	0	1	0	0	0	0	0	0	8	0	921.4556	sp|Q8UJ85|MASZ_AGRFC	sp|Q8UJ85|MASZ_AGRFC	16	23	yes	yes	2	0.016075	122.18							By matching				By matching																				By matching																								By MS/MS																								By MS/MS			By matching						By matching	By matching	By matching																																																																							By matching	By matching													By MS/MS									By matching	By MS/MS	By MS/MS																					1				1																				1																								1																								1			1						1	1	1																																																																							1	1													1									1	1	1															3948000	0	0	0	0	0	0	266810	0	0	0	50155	0	0	0	0	0	0	0	0	0	0	0	0	0	0	0	0	0	0	0	260660	0	0	0	0	0	0	0	0	0	0	0	0	0	0	0	0	0	0	0	0	0	0	0	94632	0	0	0	0	0	0	0	0	0	0	0	0	0	0	0	0	0	0	0	0	0	0	0	557440	0	0	156970	0	0	0	0	0	143700	104000	77991	0	0	0	0	0	0	0	0	0	0	0	0	0	0	0	0	0	0	0	0	0	0	0	0	0	0	0	0	0	0	0	0	0	0	0	0	0	0	0	0	0	0	0	0	0	0	0	0	0	0	0	0	0	0	0	0	0	0	0	0	0	0	0	0	0	0	0	0	0	0	104520	52706	0	0	0	0	0	0	0	0	0	0	0	0	603730	0	0	0	0	0	0	0	0	248530	931290	294880	0	0	0	0	0	0	0	0	0	0	0	0	0	0			11164	5503	12720	356744;356745;356746;356747;356748;356749;356750;356751;356752;356753;356754;356755;356756;356757;356758	169516;169517;169518	169517			3	0	0	0	0	0	0	47814	0	0	0	4723	0	0	0	0	0	0	0	0	0	0	0	0	0	0	0	0	0	0	0	35636	0	0	0	0	0	0	0	0	0	0	0	0	0	0	0	0	0	0	0	0	0	0	0	19407	0	0	0	0	0	0	0	0	0	0	0	0	0	0	0	0	0	0	0	0	0	0	0	29953	0	0	5558	0	0	0	0	0	8147.4	7611.4	4785.8	0	0	0	0	0	0	0	0	0	0	0	0	0	0	0	0	0	0	0	0	0	0	0	0	0	0	0	0	0	0	0	0	0	0	0	0	0	0	0	0	0	0	0	0	0	0	0	0	0	0	0	0	0	0	0	0	0	0	0	0	0	0	0	0	0	0	0	0	0	0	12668	8039	0	0	0	0	0	0	0	0	0	0	0	0	28515	0	0	0	0	0	0	0	0	14636	39377	17236	0	0	0	0	0	0	0	0	0	0	0	0	0	0
FGLTTTQIVR	KHSGHFGSTSGEKGKFGLTTTQIVRVVKKL	GEKGKFGLTTTQIVRVVKKLEESEMLDCLQ	K	F	G	V	R	V	0	1	0	0	0	1	0	1	0	1	1	0	0	1	0	0	3	0	0	1	0	0	10	0	1134.6397	NbL15g00990.1;NbL11g13860.1;NbL01g01050.1	NbL15g00990.1	277	286	yes	no	2	0.005531	135.71												By matching													By MS/MS						By matching					By matching																																					By MS/MS					By matching						By matching													By MS/MS											By matching													By MS/MS											By matching																																					By MS/MS											By MS/MS																																1													1						1					1																																					1					1						1													1											1													1											1																																					1											1																					1918100	0	0	0	0	0	0	0	0	0	0	0	83799	0	0	0	0	0	0	0	0	0	0	0	0	87938	0	0	0	0	0	63252	0	0	0	0	234610	0	0	0	0	0	0	0	0	0	0	0	0	0	0	0	0	0	0	0	0	0	0	0	0	0	0	0	0	0	0	0	0	0	0	0	0	240370	0	0	0	0	60271	0	0	0	0	0	310720	0	0	0	0	0	0	0	0	0	0	0	0	22914	0	0	0	0	0	0	0	0	0	0	93975	0	0	0	0	0	0	0	0	0	0	0	0	39945	0	0	0	0	0	0	0	0	0	0	221040	0	0	0	0	0	0	0	0	0	0	0	0	0	0	0	0	0	0	0	0	0	0	0	0	0	0	0	0	0	0	0	0	0	0	0	0	106860	0	0	0	0	0	0	0	0	0	0	352410	0	0	0	0	0	0	0	0	0	0	0	0	0	0	0	0	0	0	0	0			11165	3983	12721	356759;356760;356761;356762;356763;356764;356765;356766;356767;356768;356769;356770;356771	169519;169520;169521;169522	169520			4	0	0	0	0	0	0	0	0	0	0	0	4700.6	0	0	0	0	0	0	0	0	0	0	0	0	63458	0	0	0	0	0	8647.3	0	0	0	0	8756.2	0	0	0	0	0	0	0	0	0	0	0	0	0	0	0	0	0	0	0	0	0	0	0	0	0	0	0	0	0	0	0	0	0	0	0	0	29631	0	0	0	0	4301.3	0	0	0	0	0	4368.9	0	0	0	0	0	0	0	0	0	0	0	0	16998	0	0	0	0	0	0	0	0	0	0	5844.9	0	0	0	0	0	0	0	0	0	0	0	0	23677	0	0	0	0	0	0	0	0	0	0	8397.8	0	0	0	0	0	0	0	0	0	0	0	0	0	0	0	0	0	0	0	0	0	0	0	0	0	0	0	0	0	0	0	0	0	0	0	0	23705	0	0	0	0	0	0	0	0	0	0	5080.4	0	0	0	0	0	0	0	0	0	0	0	0	0	0	0	0	0	0	0	0
FGLVHISTGDLLR	PASGKGTQCELIVQKFGLVHISTGDLLRAE	QKFGLVHISTGDLLRAELSAGTDIGNKAKE	K	F	G	L	R	A	0	1	0	1	0	0	0	2	1	1	3	0	0	1	0	1	1	0	0	1	0	0	13	0	1426.7932	NbL16g00210.1	NbL16g00210.1	139	151	yes	yes	3	0.00012363	178.95										By MS/MS							By MS/MS																	By MS/MS						By matching	By matching																	By matching																								By MS/MS						By matching	By MS/MS	By matching																By matching						By matching	By MS/MS	By matching														By matching		By matching						By matching	By MS/MS	By matching																By matching						By matching	By matching															By matching		By MS/MS						By MS/MS	By MS/MS											By matching														1							1																	1						1	1																	1																								1						1	1	1																1						1	1	1														1		1						1	1	1																1						1	1															1		1						1	1											1					2912700	0	0	0	0	0	0	0	0	0	140480	0	0	0	0	0	0	31770	0	0	0	0	0	0	0	0	0	0	0	0	0	0	0	0	196550	0	0	0	0	0	22284	19999	0	0	0	0	0	0	0	0	0	0	0	0	0	0	0	0	53198	0	0	0	0	0	0	0	0	0	0	0	0	0	0	0	0	0	0	0	0	0	0	0	355830	0	0	0	0	0	84090	86550	84325	0	0	0	0	0	0	0	0	0	0	0	0	0	0	0	65842	0	0	0	0	0	107260	304300	18388	0	0	0	0	0	0	0	0	0	0	0	0	0	66874	0	32354	0	0	0	0	0	35748	155260	14773	0	0	0	0	0	0	0	0	0	0	0	0	0	0	0	53412	0	0	0	0	0	19116	74120	0	0	0	0	0	0	0	0	0	0	0	0	0	0	175970	0	53591	0	0	0	0	0	172320	463940	0	0	0	0	0	0	0	0	0	0	24417	0	0	0	0			11166	4217	12722	356772;356773;356774;356775;356776;356777;356778;356779;356780;356781;356782;356783;356784;356785;356786;356787;356788;356789;356790;356791;356792;356793;356794;356795;356796;356797;356798	169523;169524;169525;169526;169527;169528;169529;169530;169531	169531			9	0	0	0	0	0	0	0	0	0	16642	0	0	0	0	0	0	9468.3	0	0	0	0	0	0	0	0	0	0	0	0	0	0	0	0	21788	0	0	0	0	0	3870.4	4830.1	0	0	0	0	0	0	0	0	0	0	0	0	0	0	0	0	6517	0	0	0	0	0	0	0	0	0	0	0	0	0	0	0	0	0	0	0	0	0	0	0	12599	0	0	0	0	0	4767.8	6334	5174.4	0	0	0	0	0	0	0	0	0	0	0	0	0	0	0	9178.7	0	0	0	0	0	11979	43554	3426.5	0	0	0	0	0	0	0	0	0	0	0	0	0	8101	0	5992	0	0	0	0	0	5899.5	20033	2576.5	0	0	0	0	0	0	0	0	0	0	0	0	0	0	0	6366.5	0	0	0	0	0	3314.3	8983	0	0	0	0	0	0	0	0	0	0	0	0	0	0	7977	0	4101.6	0	0	0	0	0	10148	19616	0	0	0	0	0	0	0	0	0	0	2840	0	0	0	0
FGLYYVDR	SLMDNFEWASGYELKFGLYYVDRSTLNRVP	ASGYELKFGLYYVDRSTLNRVPKLSAKWYR	K	F	G	D	R	S	0	1	0	1	0	0	0	1	0	0	1	0	0	1	0	0	0	0	2	1	0	0	8	0	1031.5076	NbL05g10200.1;NbL15g20770.1	NbL05g10200.1	484	491	yes	no	2	0.0098054	138.9										By MS/MS	By matching						By matching	By MS/MS		By matching														By MS/MS	By matching						By matching	By MS/MS		By matching														By MS/MS	By MS/MS						By matching	By matching		By matching														By MS/MS	By matching						By matching	By MS/MS	By matching	By matching			By matching											By MS/MS																								By MS/MS	By matching																							By MS/MS	By matching							By matching																By matching	By matching																															1	1						1	1		1														1	1						1	1		1														1	1						1	1		1														1	1						1	1	1	1			1											1																								1	1																							1	1							1																1	1																						6973100	0	0	0	0	0	0	0	0	0	321530	220490	0	0	0	0	0	37766	77933	0	33385	0	0	0	0	0	0	0	0	0	0	0	0	0	200910	238510	0	0	0	0	0	44538	109910	0	21954	0	0	0	0	0	0	0	0	0	0	0	0	0	287960	256160	0	0	0	0	0	51153	54610	0	27346	0	0	0	0	0	0	0	0	0	0	0	0	0	1459400	356150	0	0	0	0	0	107880	481740	123140	63278	0	0	40187	0	0	0	0	0	0	0	0	0	0	301750	0	0	0	0	0	0	0	0	0	0	0	0	0	0	0	0	0	0	0	0	0	0	0	269860	123260	0	0	0	0	0	0	0	0	0	0	0	0	0	0	0	0	0	0	0	0	0	0	245130	122300	0	0	0	0	0	0	106180	0	0	0	0	0	0	0	0	0	0	0	0	0	0	0	550060	638640	0	0	0	0	0	0	0	0	0	0	0	0	0	0	0	0	0	0	0	0	0			11167	1505	12723	356799;356800;356801;356802;356803;356804;356805;356806;356807;356808;356809;356810;356811;356812;356813;356814;356815;356816;356817;356818;356819;356820;356821;356822;356823;356824;356825;356826;356827;356828	169532;169533;169534;169535;169536;169537;169538;169539	169536			8	0	0	0	0	0	0	0	0	0	38091	20763	0	0	0	0	0	11255	27929	0	10130	0	0	0	0	0	0	0	0	0	0	0	0	0	22272	17316	0	0	0	0	0	10757	25061	0	4155.5	0	0	0	0	0	0	0	0	0	0	0	0	0	35276	20901	0	0	0	0	0	8629.9	12818	0	6676.9	0	0	0	0	0	0	0	0	0	0	0	0	0	51674	10666	0	0	0	0	0	7895.3	29561	14142	6246.2	0	0	10535	0	0	0	0	0	0	0	0	0	0	42065	0	0	0	0	0	0	0	0	0	0	0	0	0	0	0	0	0	0	0	0	0	0	0	49978	9196.9	0	0	0	0	0	0	0	0	0	0	0	0	0	0	0	0	0	0	0	0	0	0	29219	9620.9	0	0	0	0	0	0	16196	0	0	0	0	0	0	0	0	0	0	0	0	0	0	0	42099	13178	0	0	0	0	0	0	0	0	0	0	0	0	0	0	0	0	0	0	0	0	0
FGMASDIYPDGQR	SLQAITEGFQPVSEKFGMASDIYPDGQRMK	EKFGMASDIYPDGQRMKAMLMVSRFGHCLN	K	F	G	Q	R	M	1	1	0	2	0	1	0	2	0	1	0	0	1	1	1	1	0	0	1	0	0	0	13	0	1455.6453	tr|A9CHT2|A9CHT2_AGRFC	tr|A9CHT2|A9CHT2_AGRFC	73	85	yes	yes	2	0.00011445	156.16																																																															By matching	By matching																							By MS/MS																								By MS/MS																								By MS/MS																								By MS/MS																								By matching																																																																																1	1																							1																								1																								1																								2																								1																		826750	0	0	0	0	0	0	0	0	0	0	0	0	0	0	0	0	0	0	0	0	0	0	0	0	0	0	0	0	0	0	0	0	0	0	0	0	0	0	0	0	0	0	0	0	0	0	0	0	0	0	0	0	0	0	0	0	0	0	0	0	0	0	70411	32283	0	0	0	0	0	0	0	0	0	0	0	0	0	0	0	0	0	0	0	0	0	0	305290	0	0	0	0	0	0	0	0	0	0	0	0	0	0	0	0	0	0	0	0	0	0	0	73990	0	0	0	0	0	0	0	0	0	0	0	0	0	0	0	0	0	0	0	0	0	0	0	74853	0	0	0	0	0	0	0	0	0	0	0	0	0	0	0	0	0	0	0	0	0	0	0	109730	0	0	0	0	0	0	0	0	0	0	0	0	0	0	0	0	0	0	0	0	0	0	0	160190	0	0	0	0	0	0	0	0	0	0	0	0	0	0	0	0	0			11168	5643	12724	356829;356830;356831;356832;356833;356834;356835;356836	169540;169541;169542;169543	169540	7219		4	0	0	0	0	0	0	0	0	0	0	0	0	0	0	0	0	0	0	0	0	0	0	0	0	0	0	0	0	0	0	0	0	0	0	0	0	0	0	0	0	0	0	0	0	0	0	0	0	0	0	0	0	0	0	0	0	0	0	0	0	0	0	11703	5058	0	0	0	0	0	0	0	0	0	0	0	0	0	0	0	0	0	0	0	0	0	0	28756	0	0	0	0	0	0	0	0	0	0	0	0	0	0	0	0	0	0	0	0	0	0	0	15198	0	0	0	0	0	0	0	0	0	0	0	0	0	0	0	0	0	0	0	0	0	0	0	17571	0	0	0	0	0	0	0	0	0	0	0	0	0	0	0	0	0	0	0	0	0	0	0	30481	0	0	0	0	0	0	0	0	0	0	0	0	0	0	0	0	0	0	0	0	0	0	0	13309	0	0	0	0	0	0	0	0	0	0	0	0	0	0	0	0	0
FGMEFSEEK	IVRDESDDGGGKRKRFGMEFSEEKRKEKKR	GGKRKRFGMEFSEEKRKEKKRRDKGEKKFK	R	F	G	E	K	R	0	0	0	0	0	0	3	1	0	0	0	1	1	2	0	1	0	0	0	0	0	0	9	0	1102.4641	NbL09g08500.1;NbL14g03900.1	NbL09g08500.1	116	124	yes	no	2	0.065909	84.615																																By matching	By MS/MS	By matching																																																																						By matching	By MS/MS	By matching																																																																							By matching																																																							1	1	1																																																																						1	1	1																																																																							1																								611220	0	0	0	0	0	0	0	0	0	0	0	0	0	0	0	0	0	0	0	0	0	0	0	0	0	0	0	0	0	0	0	72639	185270	42550	0	0	0	0	0	0	0	0	0	0	0	0	0	0	0	0	0	0	0	0	0	0	0	0	0	0	0	0	0	0	0	0	0	0	0	0	0	0	0	0	0	0	0	0	0	0	0	0	0	0	0	0	0	0	0	0	0	0	0	0	0	0	0	0	0	0	0	0	0	85551	100780	34425	0	0	0	0	0	0	0	0	0	0	0	0	0	0	0	0	0	0	0	0	0	0	0	0	0	0	0	0	0	0	0	0	0	0	0	0	0	0	0	0	0	0	0	0	0	0	0	0	0	0	0	0	0	0	0	0	0	0	0	0	0	0	0	0	0	0	0	0	0	0	90005	0	0	0	0	0	0	0	0	0	0	0	0	0	0	0	0	0	0	0	0	0	0	0			11169	2494	12725	356837;356838;356839;356840;356841;356842;356843	169544	169544			1	0	0	0	0	0	0	0	0	0	0	0	0	0	0	0	0	0	0	0	0	0	0	0	0	0	0	0	0	0	0	0	7850.3	23799	4716.9	0	0	0	0	0	0	0	0	0	0	0	0	0	0	0	0	0	0	0	0	0	0	0	0	0	0	0	0	0	0	0	0	0	0	0	0	0	0	0	0	0	0	0	0	0	0	0	0	0	0	0	0	0	0	0	0	0	0	0	0	0	0	0	0	0	0	0	0	0	12798	13835	4799	0	0	0	0	0	0	0	0	0	0	0	0	0	0	0	0	0	0	0	0	0	0	0	0	0	0	0	0	0	0	0	0	0	0	0	0	0	0	0	0	0	0	0	0	0	0	0	0	0	0	0	0	0	0	0	0	0	0	0	0	0	0	0	0	0	0	0	0	0	0	2837.6	0	0	0	0	0	0	0	0	0	0	0	0	0	0	0	0	0	0	0	0	0	0	0
FGMEVGHVGLLK	LYDFAVDFGLIELVRFGMEVGHVGLLKNGK	LVRFGMEVGHVGLLKNGKWKVSSRKREKDV	R	F	G	L	K	N	0	0	0	0	0	0	1	3	1	0	2	1	1	1	0	0	0	0	0	2	0	0	12	0	1285.6853	NbL14g04620.1	NbL14g04620.1	196	207	yes	yes	3	0.012482	84.31																																		By matching																								By matching	By matching																							By MS/MS	By matching																							By matching																								By MS/MS																								By matching	By matching																							By matching	By matching																																																							1																								1	1																							1	1																							1																								1																								1	1																							1	1																						1891500	0	0	0	0	0	0	0	0	0	0	0	0	0	0	0	0	0	0	0	0	0	0	0	0	0	0	0	0	0	0	0	0	0	93408	0	0	0	0	0	0	0	0	0	0	0	0	0	0	0	0	0	0	0	0	0	0	0	51580	58821	0	0	0	0	0	0	0	0	0	0	0	0	0	0	0	0	0	0	0	0	0	0	497120	237150	0	0	0	0	0	0	0	0	0	0	0	0	0	0	0	0	0	0	0	0	0	0	64506	0	0	0	0	0	0	0	0	0	0	0	0	0	0	0	0	0	0	0	0	0	0	0	76288	0	0	0	0	0	0	0	0	0	0	0	0	0	0	0	0	0	0	0	0	0	0	0	65927	90508	0	0	0	0	0	0	0	0	0	0	0	0	0	0	0	0	0	0	0	0	0	0	228720	427420	0	0	0	0	0	0	0	0	0	0	0	0	0	0	0	0	0	0	0	0	0			11170	3814	12726	356844;356845;356846;356847;356848;356849;356850;356851;356852;356853;356854	169545;169546	169545			2	0	0	0	0	0	0	0	0	0	0	0	0	0	0	0	0	0	0	0	0	0	0	0	0	0	0	0	0	0	0	0	0	0	10355	0	0	0	0	0	0	0	0	0	0	0	0	0	0	0	0	0	0	0	0	0	0	0	6318.8	4799.5	0	0	0	0	0	0	0	0	0	0	0	0	0	0	0	0	0	0	0	0	0	0	17602	7102.1	0	0	0	0	0	0	0	0	0	0	0	0	0	0	0	0	0	0	0	0	0	0	8992.4	0	0	0	0	0	0	0	0	0	0	0	0	0	0	0	0	0	0	0	0	0	0	0	14129	0	0	0	0	0	0	0	0	0	0	0	0	0	0	0	0	0	0	0	0	0	0	0	7858.3	7120.1	0	0	0	0	0	0	0	0	0	0	0	0	0	0	0	0	0	0	0	0	0	0	17505	8819.8	0	0	0	0	0	0	0	0	0	0	0	0	0	0	0	0	0	0	0	0	0
FGMHAQVGTVR	GNPEEGELRPQLLDRFGMHAQVGTVRDAEL	LLDRFGMHAQVGTVRDAELRVKIVEERARF	R	F	G	V	R	D	1	1	0	0	0	1	0	2	1	0	0	0	1	1	0	0	1	0	0	2	0	0	11	0	1201.6026	NbL05g17570.1;NbL10g22050.1	NbL05g17570.1	286	296	no	no	2	0.008877	109.79						By matching							By MS/MS																	By matching							By MS/MS																																																																					By matching			By MS/MS																																																																																																	1							1																	1							1																																																																					1			1																																																																																												586110	0	0	0	0	0	37833	0	0	0	0	0	0	130180	0	0	0	0	0	0	0	0	0	0	0	0	0	0	0	0	32908	0	0	0	0	0	0	171710	0	0	0	0	0	0	0	0	0	0	0	0	0	0	0	0	0	0	0	0	0	0	0	0	0	0	0	0	0	0	0	0	0	0	0	0	0	0	0	0	0	0	0	0	0	0	0	0	0	0	0	0	0	0	0	0	0	0	0	0	0	0	0	0	0	0	0	0	74907	0	0	138580	0	0	0	0	0	0	0	0	0	0	0	0	0	0	0	0	0	0	0	0	0	0	0	0	0	0	0	0	0	0	0	0	0	0	0	0	0	0	0	0	0	0	0	0	0	0	0	0	0	0	0	0	0	0	0	0	0	0	0	0	0	0	0	0	0	0	0	0	0	0	0	0	0	0	0	0	0	0	0	0	0	0	0	0	0	0	0	0	0	0	0			11171	1607;2938	12727	356855;356856;356857;356858;356859;356860	169547;169548;169549	169548			3	0	0	0	0	0	6566.9	0	0	0	0	0	0	12965	0	0	0	0	0	0	0	0	0	0	0	0	0	0	0	0	5039.6	0	0	0	0	0	0	11776	0	0	0	0	0	0	0	0	0	0	0	0	0	0	0	0	0	0	0	0	0	0	0	0	0	0	0	0	0	0	0	0	0	0	0	0	0	0	0	0	0	0	0	0	0	0	0	0	0	0	0	0	0	0	0	0	0	0	0	0	0	0	0	0	0	0	0	0	10442	0	0	14016	0	0	0	0	0	0	0	0	0	0	0	0	0	0	0	0	0	0	0	0	0	0	0	0	0	0	0	0	0	0	0	0	0	0	0	0	0	0	0	0	0	0	0	0	0	0	0	0	0	0	0	0	0	0	0	0	0	0	0	0	0	0	0	0	0	0	0	0	0	0	0	0	0	0	0	0	0	0	0	0	0	0	0	0	0	0	0	0	0	0	0
FGMMAAQFK	DLAEADGFLFGFPTRFGMMAAQFKAFLDAT	FGFPTRFGMMAAQFKAFLDATGGLWRTQQL	R	F	G	F	K	A	2	0	0	0	0	1	0	1	0	0	0	1	2	2	0	0	0	0	0	0	0	0	9	0	1029.4776	NbL19g06910.1;NbL02g21630.1;NbL11g18630.1;NbL18g08860.1	NbL02g21630.1	82	90	no	no	2	3.4479E-05	195.85													By matching			By matching	By MS/MS	By MS/MS	By MS/MS	By matching	By matching	By matching		By MS/MS						By matching									By matching	By matching	By MS/MS	By MS/MS	By MS/MS	By matching	By matching	By matching	By matching																	By matching		By MS/MS	By MS/MS	By MS/MS			By MS/MS		By matching					By matching											By MS/MS	By MS/MS	By matching						By MS/MS					By matching										By matching	By MS/MS	By MS/MS	By MS/MS		By matching									By matching										By matching	By MS/MS	By MS/MS	By MS/MS	By MS/MS	By matching				By matching																	By MS/MS	By MS/MS	By MS/MS																				By matching	By MS/MS	By MS/MS	By MS/MS			By matching	By MS/MS					By matching																	1			1	4	4	1	1	3	1		1						1									1	2	3	4	2	2	1	1	1																	1		3	2	1			1		1					1											4	4	1						1					1										1	3	5	2		1									1										1	3	4	1	1	1				1																	4	2	1																				1	4	4	2			1	1					1					393620000	0	0	0	0	0	0	0	0	0	0	0	0	13904	0	0	35049	185560	16668000	62811	21910	60212	68210	0	15436	0	0	0	0	0	36426	0	0	0	0	0	0	0	0	21999	60135	222170	31293000	16805	100860	17991	75161	33242	0	0	0	0	0	0	0	0	0	0	0	0	0	0	0	0	94405	0	25401000	129160	60796	0	0	57246	0	74485	0	0	0	0	53457	0	0	0	0	0	0	0	0	0	0	1522400	97382000	257810	0	0	0	0	0	27329	0	0	0	0	17721	0	0	0	0	0	0	0	0	0	29905	348610	36365000	102670	0	58433	0	0	0	0	0	0	0	0	16357	0	0	0	0	0	0	0	0	0	25304	484970	46233000	40292	61831	29640	0	0	0	23476	0	0	0	0	0	0	0	0	0	0	0	0	0	0	0	0	35040000	315060	62593	0	0	0	0	0	0	0	0	0	0	0	0	0	0	0	0	0	0	0	76685	2354200	97347000	270940	0	0	71926	125910	0	0	0	0	45474	0	0	0	0			11172	5007;734;3167	12728;12729;12730	356861;356862;356863;356864;356865;356866;356867;356868;356869;356870;356871;356872;356873;356874;356875;356876;356877;356878;356879;356880;356881;356882;356883;356884;356885;356886;356887;356888;356889;356890;356891;356892;356893;356894;356895;356896;356897;356898;356899;356900;356901;356902;356903;356904;356905;356906;356907;356908;356909;356910;356911;356912;356913;356914;356915;356916;356917;356918;356919;356920;356921;356922;356923;356924;356925;356926;356927;356928;356929;356930;356931;356932;356933;356934;356935;356936;356937;356938;356939;356940;356941;356942;356943;356944;356945;356946;356947;356948;356949;356950;356951;356952;356953;356954;356955;356956;356957;356958;356959;356960;356961;356962	169550;169551;169552;169553;169554;169555;169556;169557;169558;169559;169560;169561;169562;169563;169564;169565;169566;169567;169568;169569;169570;169571;169572;169573;169574;169575;169576;169577;169578;169579;169580;169581;169582;169583;169584;169585;169586;169587;169588;169589;169590;169591;169592;169593;169594	169577	1251;1252		45	0	0	0	0	0	0	0	0	0	0	0	0	1384.8	0	0	9496.1	55303	5973200	31837	6648.6	17087	12850	0	18136	0	0	0	0	0	5578.5	0	0	0	0	0	0	0	0	5314.6	10445	53657	7135300	6104.3	19091	4472.4	6701.2	16099	0	0	0	0	0	0	0	0	0	0	0	0	0	0	0	0	14791	0	5962100	56678	14844	0	0	22671	0	9181.7	0	0	0	0	3814.9	0	0	0	0	0	0	0	0	0	0	111410	5975600	29609	0	0	0	0	0	20273	0	0	0	0	5471	0	0	0	0	0	0	0	0	0	3340	49896	6776200	27950	0	11769	0	0	0	0	0	0	0	0	3412.6	0	0	0	0	0	0	0	0	0	4175.9	62578	8063200	12721	12864	4648.2	0	0	0	15134	0	0	0	0	0	0	0	0	0	0	0	0	0	0	0	0	5344500	54491	8501.4	0	0	0	0	0	0	0	0	0	0	0	0	0	0	0	0	0	0	0	4516	99541	5690200	24539	0	0	5308.2	19667	0	0	0	0	5289	0	0	0	0
FGMMGMAFHPNFDK	SPFADLTDDVYLDARFGMMGMAFHPNFDKN	RFGMMGMAFHPNFDKNGRFFASFNCDKANS	R	F	G	D	K	N	1	0	1	1	0	0	0	2	1	0	0	1	3	3	1	0	0	0	0	0	0	0	14	0	1628.6938	NbL18g08060.1	NbL18g08060.1	293	306	yes	yes	3	0.0018188	105.65					By matching	By MS/MS																							By MS/MS	By MS/MS																								By MS/MS																							By MS/MS	By MS/MS	By matching																						By matching																								By MS/MS	By MS/MS	By matching																							By MS/MS	By matching																						By matching	By MS/MS	By matching																														1	1																							1	1																								1																							1	1	1																						1																								1	1	1																							1	1																						1	1	1																										6173000	0	0	0	0	92887	254060	0	0	0	0	0	0	0	0	0	0	0	0	0	0	0	0	0	0	0	0	0	0	172710	383370	0	0	0	0	0	0	0	0	0	0	0	0	0	0	0	0	0	0	0	0	0	0	0	126740	0	0	0	0	0	0	0	0	0	0	0	0	0	0	0	0	0	0	0	0	0	0	915170	908670	86379	0	0	0	0	0	0	0	0	0	0	0	0	0	0	0	0	0	0	0	0	0	43707	0	0	0	0	0	0	0	0	0	0	0	0	0	0	0	0	0	0	0	0	0	0	0	162990	362090	43860	0	0	0	0	0	0	0	0	0	0	0	0	0	0	0	0	0	0	0	0	0	0	444720	26081	0	0	0	0	0	0	0	0	0	0	0	0	0	0	0	0	0	0	0	0	0	282270	1594000	273290	0	0	0	0	0	0	0	0	0	0	0	0	0	0	0	0	0	0	0	0	0	0	0	0	0			11173	4831	12731	356963;356964;356965;356966;356967;356968;356969;356970;356971;356972;356973;356974;356975;356976;356977;356978;356979	169595;169596;169597;169598;169599;169600;169601;169602;169603;169604	169597	6455;6456;6457		9	0	0	0	0	12933	44099	0	0	0	0	0	0	0	0	0	0	0	0	0	0	0	0	0	0	0	0	0	0	21501	58712	0	0	0	0	0	0	0	0	0	0	0	0	0	0	0	0	0	0	0	0	0	0	0	34912	0	0	0	0	0	0	0	0	0	0	0	0	0	0	0	0	0	0	0	0	0	0	40738	64848	4641.4	0	0	0	0	0	0	0	0	0	0	0	0	0	0	0	0	0	0	0	0	0	9187.4	0	0	0	0	0	0	0	0	0	0	0	0	0	0	0	0	0	0	0	0	0	0	0	21303	75547	6630.2	0	0	0	0	0	0	0	0	0	0	0	0	0	0	0	0	0	0	0	0	0	0	68734	4354.7	0	0	0	0	0	0	0	0	0	0	0	0	0	0	0	0	0	0	0	0	0	14867	120690	12908	0	0	0	0	0	0	0	0	0	0	0	0	0	0	0	0	0	0	0	0	0	0	0	0	0
FGMPMGPFR	ERGTDVYRIDNAITKFGMPMGPFRLCDLVG	DNAITKFGMPMGPFRLCDLVGFGVAIATGG	K	F	G	F	R	L	0	1	0	0	0	0	0	2	0	0	0	0	2	2	2	0	0	0	0	0	0	0	9	0	1038.4779	NbL06g01640.1;NbL19g22470.1	NbL19g22470.1	529	537	no	no	2	0.0083945	110.61						By matching	By MS/MS	By matching					By matching													By matching				By matching	By MS/MS	By matching																							By MS/MS	By matching																	By matching	By MS/MS				By MS/MS	By MS/MS	By matching																		By matching				By matching	By MS/MS									By matching														By matching	By MS/MS	By matching								By matching										By matching					By MS/MS	By matching																		By matching				By matching	By MS/MS	By matching																														1	4	2					1													1				1	4	1																							3	1																	1	1				1	3	1																		1				1	4									1														1	4	2								1										1					4	1																		1				2	4	3																									18592000	0	0	0	0	0	18330	1405900	60447	0	0	0	0	19195	0	0	0	0	0	0	0	0	0	0	0	0	82168	0	0	0	34528	1654200	25046	0	0	0	0	0	0	0	0	0	0	0	0	0	0	0	0	0	0	0	0	0	0	921580	21952	0	0	0	0	0	0	0	0	0	0	0	0	0	0	0	0	38896	235060	0	0	0	205650	1489800	244730	0	0	0	0	0	0	0	0	0	0	0	0	0	0	0	0	0	27993	0	0	0	25948	1440300	0	0	0	0	0	0	0	0	16206	0	0	0	0	0	0	0	0	0	0	0	0	0	49919	1739100	50933	0	0	0	0	0	0	0	22849	0	0	0	0	0	0	0	0	0	28854	0	0	0	0	2076200	49168	0	0	0	0	0	0	0	0	0	0	0	0	0	0	0	0	0	44130	0	0	0	187110	5987000	388960	0	0	0	0	0	0	0	0	0	0	0	0	0	0	0	0	0	0	0	0	0	0	0	0			11174	5170;1690	12732;12733;12734	356980;356981;356982;356983;356984;356985;356986;356987;356988;356989;356990;356991;356992;356993;356994;356995;356996;356997;356998;356999;357000;357001;357002;357003;357004;357005;357006;357007;357008;357009;357010;357011;357012;357013;357014;357015;357016;357017;357018;357019;357020;357021;357022;357023;357024;357025;357026;357027;357028;357029;357030;357031;357032;357033;357034;357035;357036	169605;169606;169607;169608;169609;169610;169611;169612;169613;169614;169615;169616;169617;169618;169619;169620;169621;169622;169623	169618	2912;2913		19	0	0	0	0	0	3181.6	251950	10301	0	0	0	0	1911.7	0	0	0	0	0	0	0	0	0	0	0	0	40822	0	0	0	5287.8	226160	2706.8	0	0	0	0	0	0	0	0	0	0	0	0	0	0	0	0	0	0	0	0	0	0	188990	3681.1	0	0	0	0	0	0	0	0	0	0	0	0	0	0	0	0	4794.7	22300	0	0	0	14677	80054	6134.4	0	0	0	0	0	0	0	0	0	0	0	0	0	0	0	0	0	11436	0	0	0	8010.8	285760	0	0	0	0	0	0	0	0	1809.9	0	0	0	0	0	0	0	0	0	0	0	0	0	10415	262900	6170	0	0	0	0	0	0	0	3770.7	0	0	0	0	0	0	0	0	0	6077.7	0	0	0	0	346650	4640.9	0	0	0	0	0	0	0	0	0	0	0	0	0	0	0	0	0	21747	0	0	0	14166	282780	17633	0	0	0	0	0	0	0	0	0	0	0	0	0	0	0	0	0	0	0	0	0	0	0	0
FGMPSPPKR	IVEGQFLSKRAHAERFGMPSPPKRIIATGG	RAHAERFGMPSPPKRIIATGGASANSSILS	R	F	G	K	R	I	0	1	0	0	0	0	0	1	0	0	0	1	1	1	3	1	0	0	0	0	0	0	9	1	1015.5273	NbL18g14390.1	NbL18g14390.1	443	451	yes	yes	3	0.013574	93.162										By matching			By matching																					By matching																								By MS/MS			By matching																					By MS/MS			By matching																					By matching			By matching		By matching																			By matching																								By MS/MS																								By matching			By matching																													1			1																					1																								1			1																					1			1																					1			1		1																			1																								1																								1			1																				1103100	0	0	0	0	0	0	0	0	0	52842	0	0	43159	0	0	0	0	0	0	0	0	0	0	0	0	0	0	0	0	0	0	0	0	42474	0	0	0	0	0	0	0	0	0	0	0	0	0	0	0	0	0	0	0	0	0	0	0	35680	0	0	17349	0	0	0	0	0	0	0	0	0	0	0	0	0	0	0	0	0	0	0	0	276150	0	0	224790	0	0	0	0	0	0	0	0	0	0	0	0	0	0	0	0	0	0	0	0	26376	0	0	62769	0	27315	0	0	0	0	0	0	0	0	0	0	0	0	0	0	0	0	0	0	41857	0	0	0	0	0	0	0	0	0	0	0	0	0	0	0	0	0	0	0	0	0	0	0	45585	0	0	0	0	0	0	0	0	0	0	0	0	0	0	0	0	0	0	0	0	0	0	0	145100	0	0	61678	0	0	0	0	0	0	0	0	0	0	0	0	0	0	0	0	0	0	0			11175	4889	12735	357037;357038;357039;357040;357041;357042;357043;357044;357045;357046;357047;357048;357049;357050	169624	169624			1	0	0	0	0	0	0	0	0	0	6260	0	0	4298.3	0	0	0	0	0	0	0	0	0	0	0	0	0	0	0	0	0	0	0	0	4708.5	0	0	0	0	0	0	0	0	0	0	0	0	0	0	0	0	0	0	0	0	0	0	0	4370.9	0	0	1115.1	0	0	0	0	0	0	0	0	0	0	0	0	0	0	0	0	0	0	0	0	9778	0	0	7558.2	0	0	0	0	0	0	0	0	0	0	0	0	0	0	0	0	0	0	0	0	3677	0	0	6348.5	0	5610.9	0	0	0	0	0	0	0	0	0	0	0	0	0	0	0	0	0	0	7752	0	0	0	0	0	0	0	0	0	0	0	0	0	0	0	0	0	0	0	0	0	0	0	5433.6	0	0	0	0	0	0	0	0	0	0	0	0	0	0	0	0	0	0	0	0	0	0	0	11105	0	0	2689.7	0	0	0	0	0	0	0	0	0	0	0	0	0	0	0	0	0	0	0
FGMSPSK	ETVQYPVEHPEKFEKFGMSPSKGVLFYGPP	EHPEKFEKFGMSPSKGVLFYGPPGCGKTLL	K	F	G	S	K	G	0	0	0	0	0	0	0	1	0	0	0	1	1	1	1	2	0	0	0	0	0	0	7	0	752.35271	NbL05g03730.1;NbL08g03760.1;NbL09g15770.1;NbL11g02310.1;NbL13g17140.1;NbL03g17060.1;NbL15g24490.1	NbL09g15770.1	510	516	no	no	2	0.012913	152.63	By MS/MS	By matching		By MS/MS	By MS/MS	By MS/MS	By matching	By matching					By matching			By matching									By MS/MS	By matching	By matching		By MS/MS	By MS/MS	By matching	By matching					By matching	By matching	By matching	By matching									By MS/MS	By matching		By MS/MS	By MS/MS	By MS/MS																			By MS/MS	By matching		By matching	By MS/MS	By MS/MS																			By MS/MS	By MS/MS			By MS/MS	By MS/MS	By matching									By matching									By MS/MS	By matching			By MS/MS	By MS/MS	By matching							By matching											By MS/MS	By MS/MS			By matching	By MS/MS	By matching						By matching	By matching											By MS/MS					By MS/MS			By matching																						By matching		1	1		1	2	2	2	1					2			1									2	2	1		2	2	1	2					1	1	2	1									2	1		1	2	2																			1	1		1	2	1																			2	1			1	1	1									1									1	1			2	1	1							1											2	1			1	2	1						1	1											1					2			1																						1		36494000	448800	163430	0	30118	2267500	1259300	42395	21706	0	0	0	0	47637	0	0	21680	0	0	0	0	0	0	0	0	358990	73240	21234	0	1358100	818460	50105	62011	0	0	0	0	33983	26899	43158	43508	0	0	0	0	0	0	0	0	138500	17015	0	46741	1110800	340880	0	0	0	0	0	0	0	0	0	0	0	0	0	0	0	0	0	0	3161500	101300	0	170970	7777300	1094900	0	0	0	0	0	0	0	0	0	0	0	0	0	0	0	0	0	0	461840	52694	0	0	450500	130540	21789	0	0	0	0	0	0	0	0	44055	0	0	0	0	0	0	0	0	582420	72857	0	0	1897900	409090	28951	0	0	0	0	0	0	21510	0	0	0	0	0	0	0	0	0	0	646380	53276	0	0	665600	1479600	23654	0	0	0	0	0	48181	19705	0	0	0	0	0	0	0	0	0	0	3137900	0	0	0	0	4361400	0	0	723450	0	0	0	0	0	0	0	0	0	0	0	0	0	0	0	0	0	0	0	0	0	8260.5	0			11176	2568;2989;2182;1432;4206;3656	12736;12737	357051;357052;357053;357054;357055;357056;357057;357058;357059;357060;357061;357062;357063;357064;357065;357066;357067;357068;357069;357070;357071;357072;357073;357074;357075;357076;357077;357078;357079;357080;357081;357082;357083;357084;357085;357086;357087;357088;357089;357090;357091;357092;357093;357094;357095;357096;357097;357098;357099;357100;357101;357102;357103;357104;357105;357106;357107;357108;357109;357110;357111;357112;357113;357114;357115;357116;357117;357118;357119;357120;357121;357122	169625;169626;169627;169628;169629;169630;169631;169632;169633;169634;169635;169636;169637;169638;169639;169640;169641;169642;169643;169644;169645;169646;169647;169648;169649;169650;169651;169652	169633			28	448800	52992	0	7417.8	315720	218590	7597.5	3699	0	0	0	0	4744.3	0	0	5873.9	0	0	0	0	0	0	0	0	259050	36387	4675	0	169070	125340	6850	6701.7	0	0	0	0	2330.5	2240.6	10426	7556.7	0	0	0	0	0	0	0	0	288410	12626	0	14380	213000	93894	0	0	0	0	0	0	0	0	0	0	0	0	0	0	0	0	0	0	389710	9610.8	0	10840	346190	78138	0	0	0	0	0	0	0	0	0	0	0	0	0	0	0	0	0	0	342590	21526	0	0	94696	40300	4323	0	0	0	0	0	0	0	0	4920.3	0	0	0	0	0	0	0	0	345230	27812	0	0	248060	85352	4376.5	0	0	0	0	0	0	1692.4	0	0	0	0	0	0	0	0	0	0	416700	11222	0	0	87520	228690	3949.3	0	0	0	0	0	6432.9	1675	0	0	0	0	0	0	0	0	0	0	696090	0	0	0	0	330210	0	0	22808	0	0	0	0	0	0	0	0	0	0	0	0	0	0	0	0	0	0	0	0	0	3254.4	0
FGNFNIEAECPK	MALIPYYTWFPAYEKFGNFNIEAECPKIVE	YEKFGNFNIEAECPKIVEWAKKCMQKESVS	K	F	G	P	K	I	1	0	2	0	1	0	2	1	0	1	0	1	0	2	1	0	0	0	0	0	0	0	12	0	1424.6395	NbL05g10960.1	NbL05g10960.1	170	181	yes	yes	2	1.0874E-32	279.77										By matching							By MS/MS	By MS/MS	By MS/MS	By matching	By matching			By matching						By matching				By matching	By matching				By matching	By matching	By MS/MS	By MS/MS	By MS/MS	By matching	By matching																		By matching		By MS/MS	By MS/MS	By MS/MS	By matching	By MS/MS		By matching																		By MS/MS	By MS/MS	By MS/MS																						By MS/MS	By MS/MS	By MS/MS																						By MS/MS	By MS/MS																							By MS/MS	By MS/MS		By matching			By matching																		By MS/MS	By MS/MS	By MS/MS	By MS/MS																						1							1	1	1	1	1			1						1				1	1				1	1	1	1	1	1	1																		1		1	1	1	1	1		1																		1	1	1																						1	1	1																						1	1																							1	1		1			1																		1	1	1	1													165850000	0	0	0	0	0	0	0	0	0	31652	0	0	0	0	0	0	1890900	7779000	110840	65518	40056	0	0	10818	0	0	0	0	0	30090	0	0	0	61741	196330	0	0	0	33924	105170	1665300	10090000	106370	56600	30936	0	0	0	0	0	0	0	0	0	0	0	0	0	0	0	0	0	98497	0	3559600	12349000	317870	107720	40155	0	66311	0	0	0	0	0	0	0	0	0	0	0	0	0	0	0	0	0	10700000	19875000	319370	0	0	0	0	0	0	0	0	0	0	0	0	0	0	0	0	0	0	0	0	0	5990200	4693600	130640	0	0	0	0	0	0	0	0	0	0	0	0	0	0	0	0	0	0	0	0	0	8897600	7022900	0	0	0	0	0	0	0	0	0	0	0	0	0	0	0	0	0	0	0	0	0	0	5972600	10067000	0	106160	0	0	58845	0	0	0	0	0	0	0	0	0	0	0	0	0	0	0	0	0	22840000	29738000	400200	189470	0	0	0	0	0	0	0	0	0	0	0	0			11177	1517	12738	357123;357124;357125;357126;357127;357128;357129;357130;357131;357132;357133;357134;357135;357136;357137;357138;357139;357140;357141;357142;357143;357144;357145;357146;357147;357148;357149;357150;357151;357152;357153;357154;357155;357156;357157;357158;357159;357160;357161;357162	169653;169654;169655;169656;169657;169658;169659;169660;169661;169662;169663;169664;169665;169666;169667;169668;169669;169670;169671;169672;169673;169674;169675	169669			23	0	0	0	0	0	0	0	0	0	3749.7	0	0	0	0	0	0	563560	2787800	56183	19881	11367	0	0	12709	0	0	0	0	0	4608.1	0	0	0	6844.3	14254	0	0	0	8195.5	18266	402190	2300700	38639	10713	7690.5	0	0	0	0	0	0	0	0	0	0	0	0	0	0	0	0	0	16372	0	600540	2898600	139490	26301	20900	0	26261	0	0	0	0	0	0	0	0	0	0	0	0	0	0	0	0	0	783090	1219600	36679	0	0	0	0	0	0	0	0	0	0	0	0	0	0	0	0	0	0	0	0	0	857370	874600	35562	0	0	0	0	0	0	0	0	0	0	0	0	0	0	0	0	0	0	0	0	0	1148100	1224800	0	0	0	0	0	0	0	0	0	0	0	0	0	0	0	0	0	0	0	0	0	0	723850	1535500	0	14419	0	0	24099	0	0	0	0	0	0	0	0	0	0	0	0	0	0	0	0	0	965740	1738300	36245	16858	0	0	0	0	0	0	0	0	0	0	0	0
FGNFSIEAECPK	MALIPYYCWFPTYEKFGNFSIEAECPKIVA	YEKFGNFSIEAECPKIVAWAKRCMQKESVS	K	F	G	P	K	I	1	0	1	0	1	0	2	1	0	1	0	1	0	2	1	1	0	0	0	0	0	0	12	0	1397.6286	NbL15g22220.1	NbL15g22220.1	170	181	yes	yes	2	1.7423E-103	338.01							By matching	By matching		By MS/MS						By MS/MS	By MS/MS	By MS/MS	By MS/MS	By MS/MS			By MS/MS	By MS/MS	By matching	By matching						By matching		By MS/MS					By matching	By MS/MS	By MS/MS	By MS/MS	By MS/MS	By MS/MS	By MS/MS	By MS/MS	By MS/MS	By MS/MS						By matching									By MS/MS	By MS/MS	By MS/MS	By MS/MS	By MS/MS	By MS/MS	By MS/MS		By MS/MS	By MS/MS	By matching	By matching				By MS/MS			By matching	By matching	By matching	By matching			By MS/MS	By MS/MS	By MS/MS	By MS/MS	By MS/MS	By MS/MS	By matching		By MS/MS	By matching	By matching														By MS/MS		By MS/MS	By MS/MS	By MS/MS				By MS/MS																	By MS/MS	By MS/MS	By MS/MS	By MS/MS				By MS/MS	By MS/MS										By MS/MS					By MS/MS	By MS/MS	By MS/MS	By MS/MS	By MS/MS	By MS/MS	By MS/MS			By MS/MS										By MS/MS			By matching			By MS/MS	By MS/MS	By MS/MS	By MS/MS	By MS/MS	By MS/MS		By MS/MS	By MS/MS															1	1		1						1	1	1	1	1			1	1	1	1						1		1					1	1	1	1	1	1	1	1	1	1						1									1	1	1	1	1	1	1		1	1	1	1				1			1	1	1	1			1	1	1	1	1	1	1		1	1	1														1		1	1	1				1																	1	1	1	1				1	1										1					1	1	1	1	1	1	1			1										1			1			1	1	1	1	1	1		1	1									537940000	0	0	0	0	0	0	90785	74314	0	80161	0	0	0	0	0	137140	5467000	20855000	223380	164710	0	0	75123	0	28256	26800	0	0	0	0	0	229650	0	166530	0	0	0	0	92824	276320	5572300	29010000	226490	169160	118770	237710	72631	41070	0	0	0	0	0	41400	0	0	0	0	0	0	0	0	0	468340	10324000	34573000	516970	212400	67280	0	0	65964	77785	101220	0	0	0	320840	0	0	289590	1052700	642760	586890	0	0	457360	1232100	23517000	75842000	0	257960	268290	0	94697	50912	19818	0	0	0	0	0	0	0	0	0	0	0	0	0	79903	0	19995000	17148000	0	0	0	0	95852	0	0	0	0	0	0	0	0	0	0	0	0	0	0	0	0	0	26981000	24460000	177980	0	0	0	40028	23307	0	0	0	0	0	0	0	0	0	0	0	0	0	0	89965	260020	14414000	34538000	784450	194260	143450	0	0	45433	0	0	0	0	0	0	0	0	0	369010	0	0	209530	0	0	1450000	56456000	123100000	961180	404370	552180	0	355840	92633	0	0	0	0	0	0	0	0			11178	4181	12739	357163;357164;357165;357166;357167;357168;357169;357170;357171;357172;357173;357174;357175;357176;357177;357178;357179;357180;357181;357182;357183;357184;357185;357186;357187;357188;357189;357190;357191;357192;357193;357194;357195;357196;357197;357198;357199;357200;357201;357202;357203;357204;357205;357206;357207;357208;357209;357210;357211;357212;357213;357214;357215;357216;357217;357218;357219;357220;357221;357222;357223;357224;357225;357226;357227;357228;357229;357230;357231;357232;357233;357234;357235;357236;357237;357238;357239;357240;357241;357242;357243	169676;169677;169678;169679;169680;169681;169682;169683;169684;169685;169686;169687;169688;169689;169690;169691;169692;169693;169694;169695;169696;169697;169698;169699;169700;169701;169702;169703;169704;169705;169706;169707;169708;169709;169710;169711;169712;169713;169714;169715;169716;169717;169718;169719;169720;169721;169722;169723;169724;169725;169726;169727;169728;169729;169730;169731;169732;169733;169734;169735;169736;169737;169738	169686			63	0	0	0	0	0	0	16269	12664	0	9496.5	0	0	0	0	0	37156	1629300	7473700	113220	49980	0	0	45514	0	20390	13315	0	0	0	0	0	24819	0	18461	0	0	0	0	22425	47992	1345800	6614600	82270	32018	29524	21193	35176	41029	0	0	0	0	0	11404	0	0	0	0	0	0	0	0	0	73378	1741700	8114900	226860	51861	35019	0	0	50154	9588.5	9603.3	0	0	0	22897	0	0	9039.4	37275	19249	8252.1	0	0	43080	69858	1721100	4653900	0	25464	19742	0	24824	22144	14701	0	0	0	0	0	0	0	0	0	0	0	0	0	16413	0	2861900	3195300	0	0	0	0	44645	0	0	0	0	0	0	0	0	0	0	0	0	0	0	0	0	0	3481600	4265900	56189	0	0	0	28032	33831	0	0	0	0	0	0	0	0	0	0	0	0	0	0	24992	45082	1746900	5267900	135670	26385	23597	0	0	59320	0	0	0	0	0	0	0	0	0	28242	0	0	9137.5	0	0	85393	2387100	7195700	87053	35979	25129	0	55579	31450	0	0	0	0	0	0	0	0
FGNGAYNTMDNGVLR	HKPLPGVTVGDIGMKFGNGAYNTMDNGVLR	FGNGAYNTMDNGVLRFDHVRIPRDQMLMRV	K	F	G	L	R	F	1	1	3	1	0	0	0	3	0	0	1	0	1	1	0	0	1	0	1	1	0	0	15	0	1627.7413	NbL10g14700.1;NbL15g10190.1	NbL10g14700.1	229	243	no	no	2	1.9574999999999998E-38	276.17								By MS/MS																	By MS/MS					By matching	By matching	By MS/MS													By matching										By matching	By MS/MS																	By MS/MS						By matching	By MS/MS																								By MS/MS																								By MS/MS																								By MS/MS	By matching																							By MS/MS																																2																	1					1	1	1													1										1	2																	1						1	2																								2																								2																								2	1																							2																									39838000	0	0	0	0	0	0	0	2007300	0	0	0	0	0	0	0	0	0	0	0	0	0	0	0	0	27479	0	0	0	0	49758	74701	1354300	0	0	0	0	0	0	0	0	0	0	0	0	24662	0	0	0	0	0	0	0	0	0	34869	1894800	0	0	0	0	0	0	0	0	0	0	0	0	0	0	0	0	116210	0	0	0	0	0	67517	13927000	0	0	0	0	0	0	0	0	0	0	0	0	0	0	0	0	0	0	0	0	0	0	0	1526300	0	0	0	0	0	0	0	0	0	0	0	0	0	0	0	0	0	0	0	0	0	0	0	3168600	0	0	0	0	0	0	0	0	0	0	0	0	0	0	0	0	0	0	0	0	0	0	0	3258400	94462	0	0	0	0	0	0	0	0	0	0	0	0	0	0	0	0	0	0	0	0	0	0	12212000	0	0	0	0	0	0	0	0	0	0	0	0	0	0	0	0	0	0	0	0	0	0	0	0			11179	2839;4076	12740;12741	357244;357245;357246;357247;357248;357249;357250;357251;357252;357253;357254;357255;357256;357257;357258;357259;357260;357261;357262;357263;357264;357265;357266	169739;169740;169741;169742;169743;169744;169745;169746;169747;169748;169749;169750;169751;169752;169753	169743	4534		15	0	0	0	0	0	0	0	342070	0	0	0	0	0	0	0	0	0	0	0	0	0	0	0	0	19829	0	0	0	0	7620.2	10213	146370	0	0	0	0	0	0	0	0	0	0	0	0	6130.8	0	0	0	0	0	0	0	0	0	7150.9	317730	0	0	0	0	0	0	0	0	0	0	0	0	0	0	0	0	14325	0	0	0	0	0	3627.9	349090	0	0	0	0	0	0	0	0	0	0	0	0	0	0	0	0	0	0	0	0	0	0	0	228330	0	0	0	0	0	0	0	0	0	0	0	0	0	0	0	0	0	0	0	0	0	0	0	383840	0	0	0	0	0	0	0	0	0	0	0	0	0	0	0	0	0	0	0	0	0	0	0	307560	8285.5	0	0	0	0	0	0	0	0	0	0	0	0	0	0	0	0	0	0	0	0	0	0	553600	0	0	0	0	0	0	0	0	0	0	0	0	0	0	0	0	0	0	0	0	0	0	0	0
FGNGILMGMASGLETLCGQSYGAK	NELAAYALVSTVLLRFGNGILMGMASGLET	ASGLETLCGQSYGAKQYHMLGLYLQRSWIV	R	F	G	A	K	Q	2	0	1	0	1	1	1	6	0	1	3	1	2	1	0	2	1	0	1	0	0	0	24	0	2461.144	NbL12g02670.1	NbL12g02670.1	74	97	yes	yes	3	0.0035455	59.618																																																		By MS/MS	By matching		By matching		By matching																		By matching	By MS/MS																								By matching	By matching																																																																																																																																																							1	1		1		1																		1	1																								1	1																																																																																																						2165400	0	0	0	0	0	0	0	0	0	0	0	0	0	0	0	0	0	0	0	0	0	0	0	0	0	0	0	0	0	0	0	0	0	0	0	0	0	0	0	0	0	0	0	0	0	0	0	0	0	156250	92411	0	57866	0	65058	0	0	0	0	0	0	0	0	0	0	0	0	0	0	0	0	0	101870	1208100	0	0	0	0	0	0	0	0	0	0	0	0	0	0	0	0	0	0	0	0	0	0	0	461920	21954	0	0	0	0	0	0	0	0	0	0	0	0	0	0	0	0	0	0	0	0	0	0	0	0	0	0	0	0	0	0	0	0	0	0	0	0	0	0	0	0	0	0	0	0	0	0	0	0	0	0	0	0	0	0	0	0	0	0	0	0	0	0	0	0	0	0	0	0	0	0	0	0	0	0	0	0	0	0	0	0	0	0	0	0	0	0	0	0	0	0	0	0	0	0	0	0	0	0	0	0	0			11180	3279	12742	357267;357268;357269;357270;357271;357272;357273;357274	169754	169754	5057		1	0	0	0	0	0	0	0	0	0	0	0	0	0	0	0	0	0	0	0	0	0	0	0	0	0	0	0	0	0	0	0	0	0	0	0	0	0	0	0	0	0	0	0	0	0	0	0	0	0	115950	59929	0	11096	0	13342	0	0	0	0	0	0	0	0	0	0	0	0	0	0	0	0	0	12558	114610	0	0	0	0	0	0	0	0	0	0	0	0	0	0	0	0	0	0	0	0	0	0	0	188700	10936	0	0	0	0	0	0	0	0	0	0	0	0	0	0	0	0	0	0	0	0	0	0	0	0	0	0	0	0	0	0	0	0	0	0	0	0	0	0	0	0	0	0	0	0	0	0	0	0	0	0	0	0	0	0	0	0	0	0	0	0	0	0	0	0	0	0	0	0	0	0	0	0	0	0	0	0	0	0	0	0	0	0	0	0	0	0	0	0	0	0	0	0	0	0	0	0	0	0	0	0	0
FGNIELSPSAGILNYGQGLFEGLK	KCSQGENFSKGELQRFGNIELSPSAGILNY	AGILNYGQGLFEGLKAYRKHDGNILLFRPE	R	F	G	L	K	A	1	0	2	0	0	1	2	5	0	2	4	1	0	2	1	2	0	0	1	0	0	0	24	0	2523.3009	NbL12g10780.1;NbL06g14640.1	NbL12g10780.1	119	142	no	no	2;3	8.2717E-27	189.44													By MS/MS																									By MS/MS																							By matching	By MS/MS																							By MS/MS																									By MS/MS																								By MS/MS																								By MS/MS																								By MS/MS																															2																									2																							2	2																							1																									2																								1																								2																								1																			2143700	0	0	0	0	0	0	0	0	0	0	0	0	141360	0	0	0	0	0	0	0	0	0	0	0	0	0	0	0	0	0	0	0	0	0	0	0	0	219190	0	0	0	0	0	0	0	0	0	0	0	0	0	0	0	0	0	0	0	0	0	0	132710	479440	0	0	0	0	0	0	0	0	0	0	0	0	0	0	0	0	0	0	0	0	0	0	45090	0	0	0	0	0	0	0	0	0	0	0	0	0	0	0	0	0	0	0	0	0	0	0	0	176960	0	0	0	0	0	0	0	0	0	0	0	0	0	0	0	0	0	0	0	0	0	0	0	53374	0	0	0	0	0	0	0	0	0	0	0	0	0	0	0	0	0	0	0	0	0	0	0	689080	0	0	0	0	0	0	0	0	0	0	0	0	0	0	0	0	0	0	0	0	0	0	0	206530	0	0	0	0	0	0	0	0	0	0	0	0	0	0	0	0	0	0			11181	3363;1827	12743	357275;357276;357277;357278;357279;357280;357281;357282;357283;357284;357285;357286;357287;357288;357289	169755;169756;169757;169758;169759;169760;169761;169762;169763;169764;169765;169766;169767;169768	169767			14	0	0	0	0	0	0	0	0	0	0	0	0	14078	0	0	0	0	0	0	0	0	0	0	0	0	0	0	0	0	0	0	0	0	0	0	0	0	18258	0	0	0	0	0	0	0	0	0	0	0	0	0	0	0	0	0	0	0	0	0	0	8530.1	27591	0	0	0	0	0	0	0	0	0	0	0	0	0	0	0	0	0	0	0	0	0	0	1516.1	0	0	0	0	0	0	0	0	0	0	0	0	0	0	0	0	0	0	0	0	0	0	0	0	15564	0	0	0	0	0	0	0	0	0	0	0	0	0	0	0	0	0	0	0	0	0	0	0	4199.5	0	0	0	0	0	0	0	0	0	0	0	0	0	0	0	0	0	0	0	0	0	0	0	58574	0	0	0	0	0	0	0	0	0	0	0	0	0	0	0	0	0	0	0	0	0	0	0	4774	0	0	0	0	0	0	0	0	0	0	0	0	0	0	0	0	0	0
FGNIYFVR	AAQHVDFDTVAGADKFGNIYFVRLPQDVSD	TVAGADKFGNIYFVRLPQDVSDEIEEDPTG	K	F	G	V	R	L	0	1	1	0	0	0	0	1	0	1	0	0	0	2	0	0	0	0	1	1	0	0	8	0	1014.5287	NbL04g02300.1;NbL14g12980.1	NbL14g12980.1	1045	1052	no	no	2	0.0003101	200.96	By MS/MS	By MS/MS	By MS/MS	By MS/MS	By MS/MS	By matching																			By matching	By MS/MS	By MS/MS	By MS/MS	By matching	By matching																			By MS/MS	By MS/MS	By MS/MS	By MS/MS	By matching																				By MS/MS	By MS/MS	By MS/MS	By matching	By matching																				By MS/MS	By MS/MS	By MS/MS	By MS/MS	By MS/MS																				By MS/MS	By MS/MS	By MS/MS	By MS/MS	By MS/MS																				By MS/MS	By MS/MS	By MS/MS		By MS/MS																				By MS/MS	By MS/MS	By MS/MS	By MS/MS	By MS/MS	By matching												By matching							By MS/MS	By MS/MS	By MS/MS	By MS/MS	By MS/MS	By MS/MS	By MS/MS	By MS/MS	1	1	1	1	2	1																			1	1	1	1	2	1																			1	1	1	1	1																				1	1	1	2	2																				1	1	1	1	1																				1	1	1	1	1																				1	1	1		1																				1	1	1	1	1	1												1							1	1	1	1	1	1	1	1	33112000	20184	221550	1845900	564440	400670	26382	0	0	0	0	0	0	0	0	0	0	0	0	0	0	0	0	0	0	52359	243160	1822800	522740	279720	57884	0	0	0	0	0	0	0	0	0	0	0	0	0	0	0	0	0	0	22561	89825	746440	314310	49699	0	0	0	0	0	0	0	0	0	0	0	0	0	0	0	0	0	0	0	379740	726230	1933900	499440	437250	0	0	0	0	0	0	0	0	0	0	0	0	0	0	0	0	0	0	0	64511	300350	911540	273210	102430	0	0	0	0	0	0	0	0	0	0	0	0	0	0	0	0	0	0	0	64327	149700	795640	243220	192160	0	0	0	0	0	0	0	0	0	0	0	0	0	0	0	0	0	0	0	43793	277810	1082100	0	166700	0	0	0	0	0	0	0	0	0	0	0	0	0	0	0	0	0	0	0	0	145770	2413500	1033500	477550	31878	0	0	0	0	0	0	0	0	0	0	0	85759	0	0	0	0	0	0	304210	2589900	636070	1711200	2855800	1725100	186630	2990000			11182	3895;1174	12744	357290;357291;357292;357293;357294;357295;357296;357297;357298;357299;357300;357301;357302;357303;357304;357305;357306;357307;357308;357309;357310;357311;357312;357313;357314;357315;357316;357317;357318;357319;357320;357321;357322;357323;357324;357325;357326;357327;357328;357329;357330;357331;357332;357333;357334;357335;357336;357337;357338;357339;357340;357341;357342;357343;357344	169769;169770;169771;169772;169773;169774;169775;169776;169777;169778;169779;169780;169781;169782;169783;169784;169785;169786;169787;169788;169789;169790;169791;169792;169793;169794;169795;169796;169797;169798;169799;169800;169801;169802;169803;169804	169781			36	20184	71836	558710	139020	55788	4579.3	0	0	0	0	0	0	0	0	0	0	0	0	0	0	0	0	0	0	37783	120810	401300	81948	34824	8864.7	0	0	0	0	0	0	0	0	0	0	0	0	0	0	0	0	0	0	46981	66655	484070	96694	9530.3	0	0	0	0	0	0	0	0	0	0	0	0	0	0	0	0	0	0	0	46811	68898	195720	31665	19463	0	0	0	0	0	0	0	0	0	0	0	0	0	0	0	0	0	0	0	47854	122700	454050	89185	21531	0	0	0	0	0	0	0	0	0	0	0	0	0	0	0	0	0	0	0	38130	57147	471270	66156	25115	0	0	0	0	0	0	0	0	0	0	0	0	0	0	0	0	0	0	0	28232	58516	513510	0	21919	0	0	0	0	0	0	0	0	0	0	0	0	0	0	0	0	0	0	0	0	71834	375460	80079	25152	2413.6	0	0	0	0	0	0	0	0	0	0	0	5012.8	0	0	0	0	0	0	101770	362860	119710	199030	335710	260020	73526	525240
FGNLPYGFR	AAYKALMKAFTDHNKFGNLPYGFRANTWVV	FTDHNKFGNLPYGFRANTWVVPPFVADNPA	K	F	G	F	R	A	0	1	1	0	0	0	0	2	0	0	1	0	0	2	1	0	0	0	1	0	0	0	9	0	1069.5345	NbL08g04330.1;NbL09g01470.1;NbL13g00860.1;NbL16g03620.1;NbL01g08040.1	NbL08g04330.1	300	308	no	no	2	0.0041496	153.73	By matching	By matching	By MS/MS	By MS/MS			By matching	By matching																	By MS/MS	By MS/MS	By MS/MS	By MS/MS	By matching		By matching	By MS/MS								By matching									By matching	By MS/MS	By MS/MS	By matching	By matching			By matching																	By MS/MS	By MS/MS	By MS/MS	By MS/MS			By matching		By matching																By matching	By MS/MS	By MS/MS	By matching			By matching	By matching	By matching			By matching				By matching									By matching	By matching	By matching	By matching	By matching			By matching																	By matching	By matching	By MS/MS	By matching	By matching			By matching	By matching																By MS/MS	By matching	By MS/MS	By matching			By matching																		By MS/MS	By MS/MS	By MS/MS	By MS/MS	By MS/MS	By MS/MS	By matching	By MS/MS	1	1	1	1			1	1																	1	1	1	1	1		1	1								1									1	1	1	1	1			1																	1	1	1	1			1		1																1	1	1	1			1	1	1			1				1									1	1	1	1	1			1																	1	1	1	1	1			1	1																1	1	1	1			1																		1	1	1	1	1	1	1	1	12443000	25896	148930	305330	148860	0	0	17781	87580	0	0	0	0	0	0	0	0	0	0	0	0	0	0	0	0	151720	333520	422680	230060	34020	0	42687	145570	0	0	0	0	0	0	0	17861	0	0	0	0	0	0	0	0	30502	84479	115910	73359	13668	0	0	73541	0	0	0	0	0	0	0	0	0	0	0	0	0	0	0	0	516240	962170	441840	293910	0	0	43476	0	85733	0	0	0	0	0	0	0	0	0	0	0	0	0	0	0	82247	214960	171890	90655	0	0	29017	59005	21337	0	0	31252	0	0	0	8610.8	0	0	0	0	0	0	0	0	134760	239400	156370	83034	21454	0	0	81656	0	0	0	0	0	0	0	0	0	0	0	0	0	0	0	0	115480	436550	179720	83321	16439	0	0	154760	53724	0	0	0	0	0	0	0	0	0	0	0	0	0	0	0	152830	168580	242230	201180	0	0	42874	0	0	0	0	0	0	0	0	0	0	0	0	0	0	0	0	0	161030	910130	173000	754350	861760	768980	89292	603970			11183	2187;3483;2407;4254;229	12745	357345;357346;357347;357348;357349;357350;357351;357352;357353;357354;357355;357356;357357;357358;357359;357360;357361;357362;357363;357364;357365;357366;357367;357368;357369;357370;357371;357372;357373;357374;357375;357376;357377;357378;357379;357380;357381;357382;357383;357384;357385;357386;357387;357388;357389;357390;357391;357392;357393;357394;357395;357396;357397;357398;357399;357400;357401;357402;357403;357404;357405	169805;169806;169807;169808;169809;169810;169811;169812;169813;169814;169815;169816;169817;169818;169819;169820;169821;169822	169818			18	25896	48289	92415	36664	0	0	3186.5	14925	0	0	0	0	0	0	0	0	0	0	0	0	0	0	0	0	109480	165700	93057	36066	4235.3	0	5835.8	15732	0	0	0	0	0	0	0	3102.1	0	0	0	0	0	0	0	0	63518	62688	75168	22568	2620.9	0	0	12332	0	0	0	0	0	0	0	0	0	0	0	0	0	0	0	0	63637	91283	44718	18634	0	0	2336.1	0	2676.1	0	0	0	0	0	0	0	0	0	0	0	0	0	0	0	61010	87817	85621	29593	0	0	5756.9	8826.8	2929.1	0	0	1943.8	0	0	0	961.7	0	0	0	0	0	0	0	0	79877	91387	92622	22585	2804.1	0	0	9891.7	0	0	0	0	0	0	0	0	0	0	0	0	0	0	0	0	74444	91953	85286	22017	2161.6	0	0	14608	4712.3	0	0	0	0	0	0	0	0	0	0	0	0	0	0	0	33903	83073	37683	15589	0	0	2025	0	0	0	0	0	0	0	0	0	0	0	0	0	0	0	0	0	53871	127510	32558	87737	101300	115910	35178	106100
FGNLVDAK	SWSTSDRGLKDAFEKFGNLVDAKVVLDKFS	LKDAFEKFGNLVDAKVVLDKFSGRSRGFGF	K	F	G	A	K	V	1	0	1	1	0	0	0	1	0	0	1	1	0	1	0	0	0	0	0	1	0	0	8	0	862.45487	NbL01g14370.1;NbL11g11090.1	NbL01g14370.1	29	36	yes	no	2	0.010649	136.27								By MS/MS									By MS/MS	By matching	By matching	By MS/MS	By matching											By MS/MS									By MS/MS	By matching														By matching									By MS/MS															By matching									By matching	By matching		By matching																				By matching	By MS/MS	By MS/MS	By MS/MS					By matching																	By MS/MS	By MS/MS	By MS/MS	By matching																					By MS/MS		By MS/MS					By matching							By matching										By matching			By matching																				1									1	1	1	1	1											1									1	1														1									1															1									1	1		1																				1	1	1	1					1																	1	1	1	1																					1		1					1							1										1			1													11156000	0	0	0	0	0	0	0	547610	0	0	0	0	0	0	0	0	481330	46203	54387	118670	23198	0	0	0	0	0	0	0	0	0	0	1065700	0	0	0	0	0	0	0	0	605880	96631	0	0	0	0	0	0	0	0	0	0	0	0	0	175710	0	0	0	0	0	0	0	0	363230	0	0	0	0	0	0	0	0	0	0	0	0	0	0	1669500	0	0	0	0	0	0	0	0	755500	147230	0	81154	0	0	0	0	0	0	0	0	0	0	0	0	0	0	0	0	0	0	0	229170	1018600	126710	154450	0	0	0	0	16782	0	0	0	0	0	0	0	0	0	0	0	0	0	0	0	0	589550	78740	96527	75780	0	0	0	0	0	0	0	0	0	0	0	0	0	0	0	0	0	0	0	0	788820	0	146450	0	0	0	0	13487	0	0	0	0	0	0	82079	0	0	0	0	0	0	0	0	0	1396100	0	0	111000	0	0	0	0	0	0	0	0	0	0	0	0			11184	332	12746	357406;357407;357408;357409;357410;357411;357412;357413;357414;357415;357416;357417;357418;357419;357420;357421;357422;357423;357424;357425;357426;357427;357428;357429;357430;357431;357432;357433;357434;357435	169823;169824;169825;169826;169827;169828;169829;169830;169831	169831			9	0	0	0	0	0	0	0	93319	0	0	0	0	0	0	0	0	143450	16558	27567	36011	6583.3	0	0	0	0	0	0	0	0	0	0	115170	0	0	0	0	0	0	0	0	146330	22033	0	0	0	0	0	0	0	0	0	0	0	0	0	29466	0	0	0	0	0	0	0	0	61281	0	0	0	0	0	0	0	0	0	0	0	0	0	0	41848	0	0	0	0	0	0	0	0	55290	9034.8	0	8010.9	0	0	0	0	0	0	0	0	0	0	0	0	0	0	0	0	0	0	0	25595	145800	23612	42046	0	0	0	0	15581	0	0	0	0	0	0	0	0	0	0	0	0	0	0	0	0	76073	13733	30474	15766	0	0	0	0	0	0	0	0	0	0	0	0	0	0	0	0	0	0	0	0	95601	0	25329	0	0	0	0	17609	0	0	0	0	0	0	3876.7	0	0	0	0	0	0	0	0	0	59028	0	0	9875.9	0	0	0	0	0	0	0	0	0	0	0	0
FGNMTPLLR	AALNVHEGPHSISFRFGNMTPLLRGMIVSN	HSISFRFGNMTPLLRGMIVSNEPGYYEDHQ	R	F	G	L	R	G	0	1	1	0	0	0	0	1	0	0	2	0	1	1	1	0	1	0	0	0	0	0	9	0	1047.5535	NbL01g10510.1	NbL01g10510.1	611	619	yes	yes	2	1.7182E-07	214.23	By MS/MS	By matching	By matching			By matching	By MS/MS	By MS/MS	By matching				By matching	By MS/MS											By MS/MS	By MS/MS		By matching	By matching	By matching	By MS/MS	By MS/MS	By matching					By matching				By matching							By MS/MS						By MS/MS	By MS/MS						By matching											By MS/MS	By matching	By matching		By matching	By matching	By MS/MS	By MS/MS	By matching																By MS/MS	By matching			By matching	By matching	By MS/MS	By MS/MS					By matching	By matching				By matching							By MS/MS	By matching				By matching	By MS/MS	By MS/MS						By matching											By MS/MS	By matching					By MS/MS	By MS/MS						By matching						By matching					By MS/MS	By MS/MS	By matching			By matching	By MS/MS	By MS/MS						By matching											By matching			By matching	By matching	By matching	By matching		1	1	1			1	2	3	1				1	1											2	1		1	1	2	2	2	1					1				1							1						2	2						1											3	2	2		1	1	2	2	1																2	1			1	2	2	3					1	2				1							2	2				1	2	2						2											1	1					2	2						1						1					1	2	1			1	1	2						2											1			1	1	1	1		69359000	90033	111000	21118	0	0	63519	241690	4244000	22358	0	0	0	19779	148520	0	0	0	0	0	0	0	0	0	0	130310	100360	0	27080	29699	107660	638790	6110800	20660	0	0	0	0	123220	0	0	0	25755	0	0	0	0	0	0	40713	0	0	0	0	0	92082	3843100	0	0	0	0	0	180250	0	0	0	0	0	0	0	0	0	0	942140	208500	136630	0	141060	285980	1719400	20949000	102680	0	0	0	0	0	0	0	0	0	0	0	0	0	0	0	109980	31617	0	0	14663	47475	748690	1886800	0	0	0	0	17725	135550	0	0	0	19590	0	0	0	0	0	0	169440	77757	0	0	0	13826	496160	4697200	0	0	0	0	0	204770	0	0	0	0	0	0	0	0	0	0	162330	46781	0	0	0	0	100820	5951900	0	0	0	0	0	164970	0	0	0	0	0	24312	0	0	0	0	308070	162430	89877	0	0	235090	1216200	10451000	0	0	0	0	0	663700	0	0	0	0	0	0	0	0	0	0	27292	0	0	37764	56540	38874	32272	0			11185	271	12747;12748	357436;357437;357438;357439;357440;357441;357442;357443;357444;357445;357446;357447;357448;357449;357450;357451;357452;357453;357454;357455;357456;357457;357458;357459;357460;357461;357462;357463;357464;357465;357466;357467;357468;357469;357470;357471;357472;357473;357474;357475;357476;357477;357478;357479;357480;357481;357482;357483;357484;357485;357486;357487;357488;357489;357490;357491;357492;357493;357494;357495;357496;357497;357498;357499;357500;357501;357502;357503;357504;357505;357506;357507;357508;357509;357510;357511;357512;357513;357514;357515;357516;357517;357518;357519;357520;357521;357522;357523;357524;357525;357526;357527;357528;357529;357530	169832;169833;169834;169835;169836;169837;169838;169839;169840;169841;169842;169843;169844;169845;169846;169847;169848;169849;169850;169851;169852;169853;169854;169855;169856;169857;169858;169859;169860;169861;169862;169863;169864;169865;169866;169867;169868	169837	432		37	90033	35992	6391.8	0	0	11025	43313	723220	3466.6	0	0	0	1969.9	21827	0	0	0	0	0	0	0	0	0	0	94034	49860	0	4245.1	3697.4	16488	87330	660400	2653.9	0	0	0	0	10264	0	0	0	5872.4	0	0	0	0	0	0	84782	0	0	0	0	0	18884	644460	0	0	0	0	0	10373	0	0	0	0	0	0	0	0	0	0	116140	19781	13828	0	6279.1	20409	92391	525120	3205.3	0	0	0	0	0	0	0	0	0	0	0	0	0	0	0	81586	12916	0	0	3082.2	14657	148540	282250	0	0	0	0	1792.7	11922	0	0	0	3650.3	0	0	0	0	0	0	100440	29683	0	0	0	2884.6	75004	569020	0	0	0	0	0	16111	0	0	0	0	0	0	0	0	0	0	104650	9853.7	0	0	0	0	16833	561800	0	0	0	0	0	14023	0	0	0	0	0	3302.1	0	0	0	0	68339	80045	13982	0	0	17799	57442	473770	0	0	0	0	0	15342	0	0	0	0	0	0	0	0	0	0	9130.3	0	0	4392.3	6646.5	5859.3	12714	0
FGNPLVDAWEGK	WIKARVPYQQSEVYRFGNPLVDAWEGKVNA	VYRFGNPLVDAWEGKVNAWPLDEGLIDYVD	R	F	G	G	K	V	1	0	1	1	0	0	1	2	0	0	1	1	0	1	1	0	0	1	0	1	0	0	12	0	1331.651	tr|Q7D1S0|Q7D1S0_AGRFC	tr|Q7D1S0|Q7D1S0_AGRFC	94	105	yes	yes	2	0.0022486	124.39																																																													By matching																							By MS/MS																								By MS/MS																								By MS/MS																																																By MS/MS																																																																																	1																							1																								1																								1																																																1																					551840	0	0	0	0	0	0	0	0	0	0	0	0	0	0	0	0	0	0	0	0	0	0	0	0	0	0	0	0	0	0	0	0	0	0	0	0	0	0	0	0	0	0	0	0	0	0	0	0	0	0	0	0	0	0	0	0	0	0	0	0	117330	0	0	0	0	0	0	0	0	0	0	0	0	0	0	0	0	0	0	0	0	0	0	0	0	0	0	0	0	0	0	0	0	0	0	0	0	0	0	0	0	0	0	0	0	0	0	266510	0	0	0	0	0	0	0	0	0	0	0	0	0	0	0	0	0	0	0	0	0	0	0	168010	0	0	0	0	0	0	0	0	0	0	0	0	0	0	0	0	0	0	0	0	0	0	0	0	0	0	0	0	0	0	0	0	0	0	0	0	0	0	0	0	0	0	0	0	0	0	0	0	0	0	0	0	0	0	0	0	0	0	0	0	0	0	0	0	0	0	0	0			11186	5954	12749	357531;357532;357533;357534;357535	169869;169870;169871	169871			3	0	0	0	0	0	0	0	0	0	0	0	0	0	0	0	0	0	0	0	0	0	0	0	0	0	0	0	0	0	0	0	0	0	0	0	0	0	0	0	0	0	0	0	0	0	0	0	0	0	0	0	0	0	0	0	0	0	0	0	0	7541.3	0	0	0	0	0	0	0	0	0	0	0	0	0	0	0	0	0	0	0	0	0	0	0	0	0	0	0	0	0	0	0	0	0	0	0	0	0	0	0	0	0	0	0	0	0	0	16576	0	0	0	0	0	0	0	0	0	0	0	0	0	0	0	0	0	0	0	0	0	0	0	6383	0	0	0	0	0	0	0	0	0	0	0	0	0	0	0	0	0	0	0	0	0	0	0	0	0	0	0	0	0	0	0	0	0	0	0	0	0	0	0	0	0	0	0	0	0	0	0	0	0	0	0	0	0	0	0	0	0	0	0	0	0	0	0	0	0	0	0	0
FGNPPVFPVVK	PIKASADKLSREISRFGNPPVFPVVKEEES	EISRFGNPPVFPVVKEEESVETEVKVETEG	R	F	G	V	K	E	0	0	1	0	0	0	0	1	0	0	0	1	0	2	3	0	0	0	0	3	0	0	11	0	1199.6703	NbL05g01240.1;NbL12g09700.1;NbL02g17260.1;NbL19g19470.1	NbL12g09700.1	112	122	no	no	2	0.0013755	133.58		By MS/MS	By matching	By MS/MS	By matching																						By MS/MS	By MS/MS	By matching																																													By MS/MS		By MS/MS																					By matching	By MS/MS	By MS/MS	By MS/MS	By MS/MS																By matching				By MS/MS	By MS/MS	By MS/MS	By MS/MS	By MS/MS																By matching																													By matching	By matching	By matching	By matching																				By MS/MS	By MS/MS	By MS/MS	By MS/MS	By MS/MS	By MS/MS	By MS/MS	By MS/MS		1	1	1	1																						1	1	1																																													1		1																					1	1	1	1	1																1				1	1	1	1	1																1																													1	1	1	1																				1	1	1	1	1	1	1	1	9442300	0	45546	101080	334420	75458	0	0	0	0	0	0	0	0	0	0	0	0	0	0	0	0	0	0	0	0	0	128850	364530	71416	0	0	0	0	0	0	0	0	0	0	0	0	0	0	0	0	0	0	0	0	0	0	0	0	0	0	0	0	0	0	0	0	0	0	0	0	0	0	0	0	0	0	0	0	130720	0	651930	0	0	0	0	0	0	0	0	0	0	0	0	0	0	0	0	0	0	0	0	20856	48522	68508	179070	74237	0	0	0	0	0	0	0	0	0	0	0	0	0	0	0	23232	0	0	0	21939	34628	52861	346060	128760	0	0	0	0	0	0	0	0	0	0	0	0	0	0	0	19273	0	0	0	0	0	0	0	0	0	0	0	0	0	0	0	0	0	0	0	0	0	0	0	0	0	0	0	0	21786	144790	675840	196210	0	0	0	0	0	0	0	0	0	0	0	0	0	0	0	0	0	0	0	521990	1469800	584230	993990	1056400	316330	139520	399520			11187	3348;5137;1396	12750	357536;357537;357538;357539;357540;357541;357542;357543;357544;357545;357546;357547;357548;357549;357550;357551;357552;357553;357554;357555;357556;357557;357558;357559;357560;357561;357562;357563;357564;357565;357566;357567;357568	169872;169873;169874;169875;169876;169877;169878;169879;169880;169881;169882;169883	169878			12	0	14768	30595	82366	10506	0	0	0	0	0	0	0	0	0	0	0	0	0	0	0	0	0	0	0	0	0	28368	57146	8891	0	0	0	0	0	0	0	0	0	0	0	0	0	0	0	0	0	0	0	0	0	0	0	0	0	0	0	0	0	0	0	0	0	0	0	0	0	0	0	0	0	0	0	0	12402	0	41333	0	0	0	0	0	0	0	0	0	0	0	0	0	0	0	0	0	0	0	0	15471	19822	34125	58455	15605	0	0	0	0	0	0	0	0	0	0	0	0	0	0	0	4679	0	0	0	13005	13219	31310	94127	16830	0	0	0	0	0	0	0	0	0	0	0	0	0	0	0	3022.4	0	0	0	0	0	0	0	0	0	0	0	0	0	0	0	0	0	0	0	0	0	0	0	0	0	0	0	0	10736	22524	52367	10334	0	0	0	0	0	0	0	0	0	0	0	0	0	0	0	0	0	0	0	174630	205930	109950	115610	124180	47679	54966	70182
FGNPPVFPVVKEEESIETDVK	PIKASSDKLSREIAKFGNPPVFPVVKEEES	FPVVKEEESIETDVKVETEGNQPAPGGKFK	K	F	G	V	K	V	0	0	1	1	0	0	4	1	0	1	0	2	0	2	3	1	1	0	0	4	0	0	21	1	2359.1947	NbL05g01240.1;NbL19g19470.1	NbL19g19470.1	180	200	no	no	3	4.0888E-05	113.23																																																																																																																																																																																																	By matching	By MS/MS	By MS/MS	By MS/MS	By MS/MS	By matching		By MS/MS																																																																																																																																																																																																	1	1	1	1	1	1		1	3039800	0	0	0	0	0	0	0	0	0	0	0	0	0	0	0	0	0	0	0	0	0	0	0	0	0	0	0	0	0	0	0	0	0	0	0	0	0	0	0	0	0	0	0	0	0	0	0	0	0	0	0	0	0	0	0	0	0	0	0	0	0	0	0	0	0	0	0	0	0	0	0	0	0	0	0	0	0	0	0	0	0	0	0	0	0	0	0	0	0	0	0	0	0	0	0	0	0	0	0	0	0	0	0	0	0	0	0	0	0	0	0	0	0	0	0	0	0	0	0	0	0	0	0	0	0	0	0	0	0	0	0	0	0	0	0	0	0	0	0	0	0	0	0	0	0	0	0	0	0	0	0	0	0	0	0	0	0	0	0	0	0	0	0	0	0	0	0	0	0	0	0	0	0	0	0	0	0	0	0	0	0	0	0	0	0	0	0	0	0	0	0	0	57941	624740	475460	919420	488820	272390	0	201050			11188	5137;1396	12751	357569;357570;357571;357572;357573;357574;357575	169884;169885;169886	169886			3	0	0	0	0	0	0	0	0	0	0	0	0	0	0	0	0	0	0	0	0	0	0	0	0	0	0	0	0	0	0	0	0	0	0	0	0	0	0	0	0	0	0	0	0	0	0	0	0	0	0	0	0	0	0	0	0	0	0	0	0	0	0	0	0	0	0	0	0	0	0	0	0	0	0	0	0	0	0	0	0	0	0	0	0	0	0	0	0	0	0	0	0	0	0	0	0	0	0	0	0	0	0	0	0	0	0	0	0	0	0	0	0	0	0	0	0	0	0	0	0	0	0	0	0	0	0	0	0	0	0	0	0	0	0	0	0	0	0	0	0	0	0	0	0	0	0	0	0	0	0	0	0	0	0	0	0	0	0	0	0	0	0	0	0	0	0	0	0	0	0	0	0	0	0	0	0	0	0	0	0	0	0	0	0	0	0	0	0	0	0	0	0	19383	87530	89481	106940	57462	41056	0	35318
FGNPPVFPVVKEEESVETEVK	PIKASADKLSREISRFGNPPVFPVVKEEES	FPVVKEEESVETEVKVETEGNQALPGGKFK	R	F	G	V	K	V	0	0	1	0	0	0	5	1	0	0	0	2	0	2	3	1	1	0	0	5	0	0	21	1	2359.1947	NbL12g09700.1	NbL12g09700.1	112	132	yes	yes	3	0.00039402	93.381													By matching			By matching															By matching																					By matching				By matching																																												By matching																								By matching									By matching															By MS/MS																																														By MS/MS	By MS/MS	By MS/MS	By MS/MS																1			1															1																					1				1																																												1																								1									1															1																																														1	1	1	1				2783700	0	0	0	0	0	0	0	0	0	0	0	0	44231	0	0	20157	0	0	0	0	0	0	0	0	0	0	0	0	0	0	52486	0	0	0	0	0	0	0	0	0	0	0	0	0	0	0	0	0	0	0	0	26991	0	0	0	41876	0	0	0	0	0	0	0	0	0	0	0	0	0	0	0	0	0	0	0	0	0	0	0	0	0	0	0	0	0	0	0	0	0	0	0	0	0	0	0	0	0	0	0	40139	0	0	0	0	0	0	0	0	0	0	0	0	0	0	0	0	0	0	0	0	0	0	0	44011	0	0	0	0	0	0	0	0	89522	0	0	0	0	0	0	0	0	0	0	0	0	0	0	105430	0	0	0	0	0	0	0	0	0	0	0	0	0	0	0	0	0	0	0	0	0	0	0	0	0	0	0	0	0	0	0	0	0	0	0	0	0	0	0	0	0	0	0	0	0	680430	364140	568870	705430	0	0	0			11189	3348	12752	357576;357577;357578;357579;357580;357581;357582;357583;357584;357585;357586;357587;357588	169887;169888;169889;169890	169889			4	0	0	0	0	0	0	0	0	0	0	0	0	4405.1	0	0	5461.4	0	0	0	0	0	0	0	0	0	0	0	0	0	0	7175.4	0	0	0	0	0	0	0	0	0	0	0	0	0	0	0	0	0	0	0	0	8303.5	0	0	0	7022.3	0	0	0	0	0	0	0	0	0	0	0	0	0	0	0	0	0	0	0	0	0	0	0	0	0	0	0	0	0	0	0	0	0	0	0	0	0	0	0	0	0	0	0	13103	0	0	0	0	0	0	0	0	0	0	0	0	0	0	0	0	0	0	0	0	0	0	0	11971	0	0	0	0	0	0	0	0	6964.5	0	0	0	0	0	0	0	0	0	0	0	0	0	0	27858	0	0	0	0	0	0	0	0	0	0	0	0	0	0	0	0	0	0	0	0	0	0	0	0	0	0	0	0	0	0	0	0	0	0	0	0	0	0	0	0	0	0	0	0	0	95331	68532	66165	82926	0	0	0
FGPHATEGYLIAK	DGEPTLDLMGVDPRRFGPHATEGYLIAKNE	RRFGPHATEGYLIAKNEEAYANVFTMHYPD	R	F	G	A	K	N	2	0	0	0	0	0	1	2	1	1	1	1	0	1	1	0	1	0	1	0	0	0	13	0	1402.7245	tr|Q8U599|Q8U599_AGRFC	tr|Q8U599|Q8U599_AGRFC	386	398	yes	yes	3	4.5853E-05	187.85						By MS/MS																								By matching	By matching																							By MS/MS																								By MS/MS	By matching																							By matching																								By matching																								By MS/MS																								By MS/MS																																1																								1	1																							1																								1	1																							1																								1																								1																								1																											3544600	0	0	0	0	0	365140	0	0	0	0	0	0	0	0	0	0	0	0	0	0	0	0	0	0	0	0	0	0	0	282340	112690	0	0	0	0	0	0	0	0	0	0	0	0	0	0	0	0	0	0	0	0	0	0	122610	0	0	0	0	0	0	0	0	0	0	0	0	0	0	0	0	0	0	0	0	0	0	0	946580	135200	0	0	0	0	0	0	0	0	0	0	0	0	0	0	0	0	0	0	0	0	0	0	80886	0	0	0	0	0	0	0	0	0	0	0	0	0	0	0	0	0	0	0	0	0	0	0	246800	0	0	0	0	0	0	0	0	0	0	0	0	0	0	0	0	0	0	0	0	0	0	0	270840	0	0	0	0	0	0	0	0	0	0	0	0	0	0	0	0	0	0	0	0	0	0	0	981470	0	0	0	0	0	0	0	0	0	0	0	0	0	0	0	0	0	0	0	0	0	0	0	0	0	0			11190	5971	12753	357589;357590;357591;357592;357593;357594;357595;357596;357597;357598	169891;169892;169893;169894;169895	169895			5	0	0	0	0	0	63380	0	0	0	0	0	0	0	0	0	0	0	0	0	0	0	0	0	0	0	0	0	0	0	43239	15406	0	0	0	0	0	0	0	0	0	0	0	0	0	0	0	0	0	0	0	0	0	0	33773	0	0	0	0	0	0	0	0	0	0	0	0	0	0	0	0	0	0	0	0	0	0	0	67553	7264.5	0	0	0	0	0	0	0	0	0	0	0	0	0	0	0	0	0	0	0	0	0	0	24972	0	0	0	0	0	0	0	0	0	0	0	0	0	0	0	0	0	0	0	0	0	0	0	51491	0	0	0	0	0	0	0	0	0	0	0	0	0	0	0	0	0	0	0	0	0	0	0	41860	0	0	0	0	0	0	0	0	0	0	0	0	0	0	0	0	0	0	0	0	0	0	0	74309	0	0	0	0	0	0	0	0	0	0	0	0	0	0	0	0	0	0	0	0	0	0	0	0	0	0
FGPLAAQK	IDIALFSAGGSISKKFGPLAAQKGTIVVDN	GGSISKKFGPLAAQKGTIVVDNSSAFRMDE	K	F	G	Q	K	G	2	0	0	0	0	1	0	1	0	0	1	1	0	1	1	0	0	0	0	0	0	0	8	0	830.46504	NbL07g08590.1;NbL17g13050.1	NbL07g08590.1	149	156	no	no	2	0.0027909	160.17								By matching					By MS/MS	By MS/MS	By MS/MS		By MS/MS	By MS/MS	By MS/MS				By MS/MS		By matching	By matching				By MS/MS	By MS/MS						By MS/MS	By MS/MS	By MS/MS	By MS/MS	By MS/MS	By MS/MS			By matching								By matching	By MS/MS	By matching		By matching				By MS/MS	By matching	By MS/MS	By MS/MS	By MS/MS	By MS/MS	By matching	By matching	By matching					By matching			By MS/MS	By MS/MS	By matching			By matching			By MS/MS	By MS/MS	By matching	By MS/MS	By MS/MS	By MS/MS	By MS/MS	By MS/MS	By matching		By matching							By MS/MS								By MS/MS	By MS/MS	By MS/MS	By MS/MS													By MS/MS							By MS/MS	By MS/MS	By MS/MS	By MS/MS	By MS/MS				By matching								By matching	By MS/MS	By MS/MS	By matching	By matching				By MS/MS	By MS/MS	By MS/MS	By MS/MS	By MS/MS	By MS/MS	By matching	By matching	By matching		By matching		By matching				By matching	By MS/MS	By matching	By matching	By matching				By MS/MS	By MS/MS	By MS/MS	By MS/MS	By MS/MS	By MS/MS	By MS/MS	By MS/MS																				1					1	1	1		1	1	1				1		1	1				1	1						1	1	1	1	1	1			1								1	1	1		1				1	2	1	1	1	1	1	1	1					1			1	1	1			1			1	1	1	1	1	1	1	1	1		1							1								1	1	1	1													1							1	1	1	1	1				1								1	1	1	1	1				1	2	1	1	1	1	1	1	1		1		1				1	1	1	1	1				1	1	1	1	1	1	1	1													37558000	0	0	0	0	0	0	0	74407	0	0	0	0	340160	460890	243690	0	361880	218870	85672	0	0	0	22937	0	21710	23236	0	0	0	0	156640	0	0	0	0	0	716420	704310	210060	280210	265290	239740	0	0	65546	0	0	0	0	0	0	0	38181	321670	42451	0	15612	0	0	0	1209000	1847600	146840	281710	612720	243450	76533	32066	38103	0	0	0	0	98822	0	0	291330	1248600	395820	0	0	139860	0	0	1732200	1310800	774870	923530	1523600	0	316650	121690	106730	0	37707	0	0	0	0	0	0	109820	0	0	0	0	0	0	0	501600	280020	313050	770760	0	0	0	0	0	0	0	0	0	0	0	0	273960	0	0	0	0	0	0	575810	626030	340590	261080	992590	0	0	0	76907	0	0	0	0	0	0	0	39339	298860	69221	47965	45984	0	0	0	453670	1099100	154060	249180	871210	393840	92021	52992	32590	0	29209	0	43936	0	0	0	146210	941260	593260	234220	182410	0	0	0	428270	1802400	829440	662830	2078700	1648800	371450	123760	0	0	0	0	0	0	0	0	0	0	0	0			11191	2023;4605	12754	357599;357600;357601;357602;357603;357604;357605;357606;357607;357608;357609;357610;357611;357612;357613;357614;357615;357616;357617;357618;357619;357620;357621;357622;357623;357624;357625;357626;357627;357628;357629;357630;357631;357632;357633;357634;357635;357636;357637;357638;357639;357640;357641;357642;357643;357644;357645;357646;357647;357648;357649;357650;357651;357652;357653;357654;357655;357656;357657;357658;357659;357660;357661;357662;357663;357664;357665;357666;357667;357668;357669;357670;357671;357672;357673;357674;357675;357676;357677;357678;357679;357680;357681;357682;357683;357684;357685;357686;357687;357688	169896;169897;169898;169899;169900;169901;169902;169903;169904;169905;169906;169907;169908;169909;169910;169911;169912;169913;169914;169915;169916;169917;169918;169919;169920;169921;169922;169923;169924;169925;169926;169927;169928;169929;169930;169931;169932;169933;169934;169935;169936;169937;169938;169939;169940;169941;169942;169943;169944;169945	169935			50	0	0	0	0	0	0	0	12680	0	0	0	0	33878	67735	65438	0	107850	78437	43424	0	0	0	13897	0	15666	11544	0	0	0	0	21414	0	0	0	0	0	49131	58666	50748	48669	64073	54664	0	0	16294	0	0	0	0	0	0	0	7321.5	88603	8705.8	0	2397	0	0	0	77710	106330	24407	44137	103370	57142	33585	7829.4	19832	0	0	0	0	9375.4	0	0	12968	89105	21269	0	0	4952.3	0	0	58242	45483	72987	52363	111510	0	36367	12013	7853.2	0	9884.6	0	0	0	0	0	0	33903	0	0	0	0	0	0	0	44117	57520	34962	110320	0	0	0	0	0	0	0	0	0	0	0	0	57159	0	0	0	0	0	0	44796	49257	79950	43086	128080	0	0	0	12061	0	0	0	0	0	0	0	5172.7	46192	11557	4527.4	4033.3	0	0	0	60572	93431	42797	43201	105590	60070	15915	7197.4	5361	0	11962	0	9746.3	0	0	0	7700.7	71265	28021	10618	5750.8	0	0	0	18676	41664	68913	39034	87891	96377	33642	11012	0	0	0	0	0	0	0	0	0	0	0	0
FGQALSAGR	PEKEVKAVADVLDSRFGQALSAGRLSQIAV	DVLDSRFGQALSAGRLSQIAVIPNCSILAA	R	F	G	G	R	L	2	1	0	0	0	1	0	2	0	0	1	0	0	1	0	1	0	0	0	0	0	0	9	0	905.47191	NbL07g16260.1;NbL03g07800.1	NbL03g07800.1	473	481	no	no	2	0.0006928	163.15	By MS/MS			By MS/MS		By MS/MS	By MS/MS	By matching																			By MS/MS	By MS/MS		By MS/MS	By MS/MS	By MS/MS	By matching																		By matching			By MS/MS			By matching			By matching	By matching	By matching									By matching							By MS/MS			By matching				By matching												By MS/MS	By MS/MS		By MS/MS	By MS/MS	By MS/MS	By MS/MS		By MS/MS																By MS/MS		By MS/MS	By MS/MS		By MS/MS	By MS/MS	By matching	By matching												By matching				By matching					By MS/MS																							By MS/MS	By MS/MS													By matching				By matching										1			1		1	1	1																			1	1		1	1	2	1																		1			1			1			1	1	1									1							1			1				1												1	1		1	1	1	1		1																1		1	1		1	1	1	1												1				1					1																							1	1													1				1										296000000	425630	0	0	116700	0	13154000	320160	118920	0	0	0	0	0	0	0	0	0	0	0	0	0	0	0	0	0	0	153770	228040	0	14008000	0	712700	80506	0	0	0	0	0	0	0	0	0	0	0	0	0	0	0	0	0	107910	0	0	13362000	0	0	309140	0	0	120870000	264230	244080	0	0	0	0	0	0	0	0	206560	0	0	0	0	0	0	35968000	0	0	20956000	0	0	0	310490	0	0	0	0	0	0	0	0	0	0	0	615220	146000	0	96189	533950	5995800	228920	0	45314	0	0	0	0	0	0	0	0	0	0	0	0	0	0	0	709480	0	83596	127720	0	15201000	249700	91998	70339	0	0	0	0	0	0	0	0	0	0	0	45035	0	0	0	901910	0	0	0	0	18339000	0	0	0	0	0	0	0	0	0	0	0	0	0	0	0	0	0	0	0	0	0	0	3690700	25320000	0	0	0	0	0	0	0	0	0	0	0	0	1078300	0	0	0	508060	0	0	0	0	0	0	0	0	0			11192	901;2117	12755	357689;357690;357691;357692;357693;357694;357695;357696;357697;357698;357699;357700;357701;357702;357703;357704;357705;357706;357707;357708;357709;357710;357711;357712;357713;357714;357715;357716;357717;357718;357719;357720;357721;357722;357723;357724;357725;357726;357727;357728;357729;357730;357731	169946;169947;169948;169949;169950;169951;169952;169953;169954;169955;169956;169957;169958;169959;169960;169961;169962;169963;169964;169965;169966;169967;169968;169969	169948			24	425630	0	0	28742	0	2283200	57376	20266	0	0	0	0	0	0	0	0	0	0	0	0	0	0	0	0	0	0	33853	35748	0	2145300	0	77024	10341	0	0	0	0	0	0	0	0	0	0	0	0	0	0	0	0	0	69977	0	0	3680700	0	0	47465	0	0	5748600	16984	14047	0	0	0	0	0	0	0	0	81802	0	0	0	0	0	0	2566800	0	0	654150	0	0	0	10440	0	0	0	0	0	0	0	0	0	0	0	456370	59645	0	31399	112240	1851100	45418	0	6220.5	0	0	0	0	0	0	0	0	0	0	0	0	0	0	0	420540	0	49515	34739	0	3171600	37746	11145	9145.5	0	0	0	0	0	0	0	0	0	0	0	7062.5	0	0	0	581430	0	0	0	0	2834500	0	0	0	0	0	0	0	0	0	0	0	0	0	0	0	0	0	0	0	0	0	0	194380	1917000	0	0	0	0	0	0	0	0	0	0	0	0	97658	0	0	0	79356	0	0	0	0	0	0	0	0	0
FGQEEETYNIVAAHGYFGR	IRETTENESANEGYRFGQEEETYNIVAAHG	EETYNIVAAHGYFGRLIFQYASFNNSRSLH	R	F	G	G	R	L	2	1	1	0	0	1	3	3	1	1	0	0	0	2	0	0	1	0	2	1	0	0	19	0	2187.0021	NbL17g03660.1;NbL00g01310.1;NbL18g01620.1;NbL07g06270.1	NbL17g03660.1	239	257	yes	no	3	1.1177E-32	241.8																	By MS/MS																																																By MS/MS																							By MS/MS	By MS/MS	By matching																						By MS/MS	By MS/MS																							By matching	By MS/MS	By matching	By matching																						By MS/MS	By matching																						By MS/MS	By MS/MS	By matching																															1																																																1																							1	1	1																						1	1																							1	1	1	1																						1	1																						1	1	1															14342000	0	0	0	0	0	0	0	0	0	0	0	0	0	0	0	0	213180	0	0	0	0	0	0	0	0	0	0	0	0	0	0	0	0	0	0	0	0	0	0	0	0	0	0	0	0	0	0	0	0	0	0	0	0	0	0	0	0	0	0	0	0	0	0	0	425760	0	0	0	0	0	0	0	0	0	0	0	0	0	0	0	0	0	0	0	0	0	0	426700	623150	249090	0	0	0	0	0	0	0	0	0	0	0	0	0	0	0	0	0	0	0	0	0	829200	1267000	0	0	0	0	0	0	0	0	0	0	0	0	0	0	0	0	0	0	0	0	0	0	26130	2668400	99024	17818	0	0	0	0	0	0	0	0	0	0	0	0	0	0	0	0	0	0	0	0	0	1880300	85081	0	0	0	0	0	0	0	0	0	0	0	0	0	0	0	0	0	0	0	0	0	554850	4702700	273410	0	0	0	0	0	0	0	0	0	0	0	0	0	0			11193	92	12756	357732;357733;357734;357735;357736;357737;357738;357739;357740;357741;357742;357743;357744;357745;357746;357747	169970;169971;169972;169973;169974;169975;169976;169977;169978;169979	169977			10	0	0	0	0	0	0	0	0	0	0	0	0	0	0	0	0	63535	0	0	0	0	0	0	0	0	0	0	0	0	0	0	0	0	0	0	0	0	0	0	0	0	0	0	0	0	0	0	0	0	0	0	0	0	0	0	0	0	0	0	0	0	0	0	0	71830	0	0	0	0	0	0	0	0	0	0	0	0	0	0	0	0	0	0	0	0	0	0	24194	45604	15285	0	0	0	0	0	0	0	0	0	0	0	0	0	0	0	0	0	0	0	0	0	92609	181350	0	0	0	0	0	0	0	0	0	0	0	0	0	0	0	0	0	0	0	0	0	0	4312.2	344320	17270	5625.2	0	0	0	0	0	0	0	0	0	0	0	0	0	0	0	0	0	0	0	0	0	227880	12977	0	0	0	0	0	0	0	0	0	0	0	0	0	0	0	0	0	0	0	0	0	32675	198840	15982	0	0	0	0	0	0	0	0	0	0	0	0	0	0
FGQNVLADEK	RLAAINEELAGLGAKFGQNVLADEKSWKLL	GLGAKFGQNVLADEKSWKLLLSTDEELAGI	K	F	G	E	K	S	1	0	1	1	0	1	1	1	0	0	1	1	0	1	0	0	0	0	0	1	0	0	10	0	1119.556	tr|Q7CWI9|Q7CWI9_AGRFC	tr|Q7CWI9|Q7CWI9_AGRFC	175	184	yes	yes	2	0.00052926	159.79				By matching	By matching																								By matching																								By matching		By MS/MS								By matching													By matching	By matching		By MS/MS																																																By MS/MS											By matching											By matching	By matching	By MS/MS																						By matching		By MS/MS	By MS/MS										By matching																		1	1																								1																								1		1								1													1	1		1																																																1											1											1	1	1																						1		1	1										1															28923000	0	0	0	67116	2179400	0	0	0	0	0	0	0	0	0	0	0	0	0	0	0	0	0	0	0	0	0	0	0	2098400	0	0	0	0	0	0	0	0	0	0	0	0	0	0	0	0	0	0	0	0	0	0	0	717290	0	0	0	0	0	0	0	0	0	58697	0	0	0	0	0	0	0	0	0	0	0	0	856850	8572300	0	1976900	0	0	0	0	0	0	0	0	0	0	0	0	0	0	0	0	0	0	0	0	0	0	0	0	0	0	0	0	0	0	0	0	0	0	0	0	0	0	0	0	0	0	0	0	0	0	0	562280	0	0	0	0	0	0	0	0	0	0	45577	0	0	0	0	0	0	0	0	0	0	1044200	48280	0	0	0	0	0	0	0	0	0	0	0	0	0	0	0	0	0	0	0	0	0	0	8162900	0	2170200	194860	0	0	0	0	0	0	0	0	0	167370	0	0	0	0	0	0	0	0	0	0	0	0	0	0			11194	5865	12757	357748;357749;357750;357751;357752;357753;357754;357755;357756;357757;357758;357759;357760;357761;357762;357763;357764;357765	169980;169981;169982;169983;169984	169980			5	0	0	0	16531	303450	0	0	0	0	0	0	0	0	0	0	0	0	0	0	0	0	0	0	0	0	0	0	0	261240	0	0	0	0	0	0	0	0	0	0	0	0	0	0	0	0	0	0	0	0	0	0	0	137550	0	0	0	0	0	0	0	0	0	9756.3	0	0	0	0	0	0	0	0	0	0	0	0	54325	381590	0	106230	0	0	0	0	0	0	0	0	0	0	0	0	0	0	0	0	0	0	0	0	0	0	0	0	0	0	0	0	0	0	0	0	0	0	0	0	0	0	0	0	0	0	0	0	0	0	0	84998	0	0	0	0	0	0	0	0	0	0	7948.8	0	0	0	0	0	0	0	0	0	0	137300	7462	0	0	0	0	0	0	0	0	0	0	0	0	0	0	0	0	0	0	0	0	0	0	429920	0	102500	8833.7	0	0	0	0	0	0	0	0	0	9783	0	0	0	0	0	0	0	0	0	0	0	0	0	0
FGQPEITLGVIPGMGGSQR	LAMMCDFIIASDTAKFGQPEITLGVIPGMG	EITLGVIPGMGGSQRLTRAVGKAKAMDLVL	K	F	G	Q	R	L	0	1	0	0	0	2	1	5	0	2	1	0	1	1	2	1	1	0	0	1	0	0	19	0	1942.9935	tr|Q7D1P4|Q7D1P4_AGRFC	tr|Q7D1P4|Q7D1P4_AGRFC	123	141	yes	yes	2	0.0011926	100.18																	By MS/MS																								By MS/MS																								By MS/MS																								By MS/MS																								By matching																								By matching																								By matching																								By MS/MS																																1																								1																								1																								1																								1																								1																								1																								1																970880	0	0	0	0	0	0	0	0	0	0	0	0	0	0	0	0	69559	0	0	0	0	0	0	0	0	0	0	0	0	0	0	0	0	0	0	0	0	0	0	0	99025	0	0	0	0	0	0	0	0	0	0	0	0	0	0	0	0	0	0	0	0	0	0	0	104110	0	0	0	0	0	0	0	0	0	0	0	0	0	0	0	0	0	0	0	0	0	0	0	178430	0	0	0	0	0	0	0	0	0	0	0	0	0	0	0	0	0	0	0	0	0	0	0	84358	0	0	0	0	0	0	0	0	0	0	0	0	0	0	0	0	0	0	0	0	0	0	0	110890	0	0	0	0	0	0	0	0	0	0	0	0	0	0	0	0	0	0	0	0	0	0	0	150020	0	0	0	0	0	0	0	0	0	0	0	0	0	0	0	0	0	0	0	0	0	0	0	174490	0	0	0	0	0	0	0	0	0	0	0	0	0	0	0			11195	5952	12758	357766;357767;357768;357769;357770;357771;357772;357773	169985;169986;169987;169988;169989	169988	7500		5	0	0	0	0	0	0	0	0	0	0	0	0	0	0	0	0	20731	0	0	0	0	0	0	0	0	0	0	0	0	0	0	0	0	0	0	0	0	0	0	0	23916	0	0	0	0	0	0	0	0	0	0	0	0	0	0	0	0	0	0	0	0	0	0	0	17564	0	0	0	0	0	0	0	0	0	0	0	0	0	0	0	0	0	0	0	0	0	0	0	13058	0	0	0	0	0	0	0	0	0	0	0	0	0	0	0	0	0	0	0	0	0	0	0	12074	0	0	0	0	0	0	0	0	0	0	0	0	0	0	0	0	0	0	0	0	0	0	0	14308	0	0	0	0	0	0	0	0	0	0	0	0	0	0	0	0	0	0	0	0	0	0	0	18182	0	0	0	0	0	0	0	0	0	0	0	0	0	0	0	0	0	0	0	0	0	0	0	7377.7	0	0	0	0	0	0	0	0	0	0	0	0	0	0	0
FGQSMDEVVSGSGR	RPCPAFVASGGRYRRFGQSMDEVVSGSGRG	RFGQSMDEVVSGSGRGGRASSAGTDAEVQS	R	F	G	G	R	G	0	1	0	1	0	1	1	3	0	0	0	0	1	1	0	3	0	0	0	2	0	0	14	0	1454.646	NbL17g27710.1	NbL17g27710.1	159	172	yes	yes	2	5.5089E-06	187.78																				By matching																								By matching																							By MS/MS	By matching																						By matching	By matching	By MS/MS																							By MS/MS	By matching																							By MS/MS																								By MS/MS	By MS/MS																							By matching	By MS/MS																																1																								1																							1	1																						1	1	1																							1	1																							1																								1	1																							1	1													1718000	0	0	0	0	0	0	0	0	0	0	0	0	0	0	0	0	0	0	0	21176	0	0	0	0	0	0	0	0	0	0	0	0	0	0	0	0	0	0	0	0	0	0	0	80801	0	0	0	0	0	0	0	0	0	0	0	0	0	0	0	0	0	0	0	0	0	0	50195	52125	0	0	0	0	0	0	0	0	0	0	0	0	0	0	0	0	0	0	0	0	0	83698	212650	292470	0	0	0	0	0	0	0	0	0	0	0	0	0	0	0	0	0	0	0	0	0	0	93922	107270	0	0	0	0	0	0	0	0	0	0	0	0	0	0	0	0	0	0	0	0	0	0	123340	0	0	0	0	0	0	0	0	0	0	0	0	0	0	0	0	0	0	0	0	0	0	0	79610	93214	0	0	0	0	0	0	0	0	0	0	0	0	0	0	0	0	0	0	0	0	0	0	246160	181420	0	0	0	0	0	0	0	0	0	0	0	0			11196	4758	12759	357774;357775;357776;357777;357778;357779;357780;357781;357782;357783;357784;357785;357786;357787	169990;169991;169992;169993;169994;169995	169992	6411		6	0	0	0	0	0	0	0	0	0	0	0	0	0	0	0	0	0	0	0	6425.7	0	0	0	0	0	0	0	0	0	0	0	0	0	0	0	0	0	0	0	0	0	0	0	15294	0	0	0	0	0	0	0	0	0	0	0	0	0	0	0	0	0	0	0	0	0	0	22027	12727	0	0	0	0	0	0	0	0	0	0	0	0	0	0	0	0	0	0	0	0	0	5136	24423	28870	0	0	0	0	0	0	0	0	0	0	0	0	0	0	0	0	0	0	0	0	0	0	25568	10438	0	0	0	0	0	0	0	0	0	0	0	0	0	0	0	0	0	0	0	0	0	0	38939	0	0	0	0	0	0	0	0	0	0	0	0	0	0	0	0	0	0	0	0	0	0	0	13769	12660	0	0	0	0	0	0	0	0	0	0	0	0	0	0	0	0	0	0	0	0	0	0	22295	16142	0	0	0	0	0	0	0	0	0	0	0	0
FGQTGQGVSASGALDR	VLAAPMPAIFQDLGRFGQTGQGVSASGALD	GQTGQGVSASGALDRGAFNGANRIVGNPAN	R	F	G	D	R	G	2	1	0	1	0	2	0	4	0	0	1	0	0	1	0	2	1	0	0	1	0	0	16	0	1549.7485	tr|Q7CTL7|Q7CTL7_AGRFC	tr|Q7CTL7|Q7CTL7_AGRFC	245	260	yes	yes	2	2.5377E-06	217.68																																																																																	By matching																																																																								By MS/MS																								By MS/MS																																																																																																								1																																																																								1																								1																								1396800	0	0	0	0	0	0	0	0	0	0	0	0	0	0	0	0	0	0	0	0	0	0	0	0	0	0	0	0	0	0	0	0	0	0	0	0	0	0	0	0	0	0	0	0	0	0	0	0	0	0	0	0	0	0	0	0	0	0	0	0	0	0	0	0	0	0	0	0	0	0	0	0	0	0	0	0	0	0	0	0	687850	0	0	0	0	0	0	0	0	0	0	0	0	0	0	0	0	0	0	0	0	0	0	0	0	0	0	0	0	0	0	0	0	0	0	0	0	0	0	0	0	0	0	0	0	0	0	0	0	0	0	0	0	0	0	0	0	0	0	0	0	0	0	0	0	0	0	0	0	0	0	0	221820	0	0	0	0	0	0	0	0	0	0	0	0	0	0	0	0	0	0	0	0	0	0	0	487100	0	0	0	0	0	0	0	0	0	0	0	0	0	0	0	0	0	0	0	0	0	0	0			11197	5822	12760	357788;357789;357790	169996;169997	169997			2	0	0	0	0	0	0	0	0	0	0	0	0	0	0	0	0	0	0	0	0	0	0	0	0	0	0	0	0	0	0	0	0	0	0	0	0	0	0	0	0	0	0	0	0	0	0	0	0	0	0	0	0	0	0	0	0	0	0	0	0	0	0	0	0	0	0	0	0	0	0	0	0	0	0	0	0	0	0	0	0	21471	0	0	0	0	0	0	0	0	0	0	0	0	0	0	0	0	0	0	0	0	0	0	0	0	0	0	0	0	0	0	0	0	0	0	0	0	0	0	0	0	0	0	0	0	0	0	0	0	0	0	0	0	0	0	0	0	0	0	0	0	0	0	0	0	0	0	0	0	0	0	0	19457	0	0	0	0	0	0	0	0	0	0	0	0	0	0	0	0	0	0	0	0	0	0	0	15357	0	0	0	0	0	0	0	0	0	0	0	0	0	0	0	0	0	0	0	0	0	0	0
FGQVGVGDNVDHCSPVQVK	ALTADGELYGWGWNKFGQVGVGDNVDHCSP	GVGDNVDHCSPVQVKFPHDQKVILISCGWR	K	F	G	V	K	F	0	0	1	2	1	2	0	3	1	0	0	1	0	1	1	1	0	0	0	5	0	0	19	0	2040.9687	NbL16g19310.1	NbL16g19310.1	303	321	yes	yes	3	0.0032196	80.719								By matching					By matching																								By matching																							By matching	By matching																							By matching																								By MS/MS																								By matching	By matching																							By MS/MS																								By MS/MS																												1					1																								1																							1	1																							1																								1																								1	1																							1																								1																					8682900	0	0	0	0	0	0	0	377270	0	0	0	0	59262	0	0	0	0	0	0	0	0	0	0	0	0	0	0	0	0	0	0	0	0	0	0	0	47813	0	0	0	0	0	0	0	0	0	0	0	0	0	0	0	0	0	0	0	0	0	0	161210	152190	0	0	0	0	0	0	0	0	0	0	0	0	0	0	0	0	0	0	0	0	0	0	2932200	0	0	0	0	0	0	0	0	0	0	0	0	0	0	0	0	0	0	0	0	0	0	0	389950	0	0	0	0	0	0	0	0	0	0	0	0	0	0	0	0	0	0	0	0	0	0	0	380030	41217	0	0	0	0	0	0	0	0	0	0	0	0	0	0	0	0	0	0	0	0	0	0	451870	0	0	0	0	0	0	0	0	0	0	0	0	0	0	0	0	0	0	0	0	0	0	0	3689800	0	0	0	0	0	0	0	0	0	0	0	0	0	0	0	0	0	0	0	0			11198	4401	12761	357791;357792;357793;357794;357795;357796;357797;357798;357799;357800;357801	169998;169999;170000	170000			3	0	0	0	0	0	0	0	64292	0	0	0	0	5902.1	0	0	0	0	0	0	0	0	0	0	0	0	0	0	0	0	0	0	0	0	0	0	0	3279	0	0	0	0	0	0	0	0	0	0	0	0	0	0	0	0	0	0	0	0	0	0	7667	9782.1	0	0	0	0	0	0	0	0	0	0	0	0	0	0	0	0	0	0	0	0	0	0	41229	0	0	0	0	0	0	0	0	0	0	0	0	0	0	0	0	0	0	0	0	0	0	0	24253	0	0	0	0	0	0	0	0	0	0	0	0	0	0	0	0	0	0	0	0	0	0	0	14439	3206.6	0	0	0	0	0	0	0	0	0	0	0	0	0	0	0	0	0	0	0	0	0	0	23266	0	0	0	0	0	0	0	0	0	0	0	0	0	0	0	0	0	0	0	0	0	0	0	53193	0	0	0	0	0	0	0	0	0	0	0	0	0	0	0	0	0	0	0	0
FGQVSPYLGYNALK	VAGLLVQNTLKYLLKFGQVSPYLGYNALKD	KFGQVSPYLGYNALKDYFPTMEMKPNTQCS	K	F	G	L	K	D	1	0	1	0	0	1	0	2	0	0	2	1	0	1	1	1	0	0	2	1	0	0	14	0	1555.8035	NbL03g16220.1	NbL03g16220.1	291	304	yes	yes	2	9.6759E-06	187.31										By matching	By MS/MS	By matching																						By matching	By MS/MS	By MS/MS																						By matching	By matching	By matching	By matching															By matching						By matching	By MS/MS	By MS/MS																By MS/MS						By MS/MS	By MS/MS																	By matching							By MS/MS	By MS/MS																						By matching	By MS/MS	By matching	By matching																						By MS/MS	By MS/MS																														1	1	1																						1	1	1																						1	1	1	1															1						1	1	1																1						1	1																	1							1	1																						1	1	1	1																						1	1																					15707000	0	0	0	0	0	0	0	0	0	70732	394370	258520	0	0	0	0	0	0	0	0	0	0	0	0	0	0	0	0	0	0	0	0	0	55784	1183900	819710	0	0	0	0	0	0	0	0	0	0	0	0	0	0	0	0	0	0	0	0	0	30645	576630	355220	80664	0	0	0	0	0	0	0	0	0	0	0	0	0	0	251020	0	0	0	0	0	321950	2066600	996500	0	0	0	0	0	0	0	0	0	0	0	0	0	0	0	64894	0	0	0	0	0	125870	350850	0	0	0	0	0	0	0	0	0	0	0	0	0	0	0	0	55259	0	0	0	0	0	0	766900	505640	0	0	0	0	0	0	0	0	0	0	0	0	0	0	0	0	0	0	0	0	0	30519	904330	895270	44435	0	0	0	0	0	0	0	0	0	0	0	0	0	0	0	0	0	0	0	0	0	2649300	1851300	0	0	0	0	0	0	0	0	0	0	0	0	0	0	0	0	0	0	0	0			11199	1013	12762	357802;357803;357804;357805;357806;357807;357808;357809;357810;357811;357812;357813;357814;357815;357816;357817;357818;357819;357820;357821;357822;357823;357824;357825;357826;357827	170001;170002;170003;170004;170005;170006;170007;170008;170009;170010;170011;170012	170002			12	0	0	0	0	0	0	0	0	0	8379.4	37137	14502	0	0	0	0	0	0	0	0	0	0	0	0	0	0	0	0	0	0	0	0	0	6183.9	85951	30593	0	0	0	0	0	0	0	0	0	0	0	0	0	0	0	0	0	0	0	0	0	3754.1	47050	16894	5184.8	0	0	0	0	0	0	0	0	0	0	0	0	0	0	15915	0	0	0	0	0	11400	61891	14011	0	0	0	0	0	0	0	0	0	0	0	0	0	0	0	21183	0	0	0	0	0	17546	55576	0	0	0	0	0	0	0	0	0	0	0	0	0	0	0	0	15030	0	0	0	0	0	0	57222	19211	0	0	0	0	0	0	0	0	0	0	0	0	0	0	0	0	0	0	0	0	0	3637.8	71142	46096	5932.8	0	0	0	0	0	0	0	0	0	0	0	0	0	0	0	0	0	0	0	0	0	54667	26689	0	0	0	0	0	0	0	0	0	0	0	0	0	0	0	0	0	0	0	0
FGQYWIQDGK	TVLFGDADPNSATHKFGQYWIQDGKVVGVF	SATHKFGQYWIQDGKVVGVFLESGTPEENK	K	F	G	G	K	V	0	0	0	1	0	2	0	2	0	1	0	1	0	1	0	0	0	1	1	0	0	0	10	0	1240.5877	NbL05g02460.1;NbL19g19040.1	NbL05g02460.1	381	390	no	no	2	5.206E-11	234.81		By MS/MS	By matching			By matching	By matching		By matching	By MS/MS	By MS/MS	By MS/MS	By MS/MS			By matching		By MS/MS	By matching			By matching	By matching		By MS/MS	By MS/MS	By MS/MS			By MS/MS	By matching	By MS/MS	By matching	By MS/MS	By MS/MS	By MS/MS	By MS/MS		By MS/MS	By matching		By MS/MS	By MS/MS	By matching	By MS/MS	By MS/MS	By matching	By matching							By matching	By MS/MS	By MS/MS	By MS/MS	By matching	By MS/MS	By MS/MS		By matching	By MS/MS	By MS/MS	By MS/MS	By MS/MS	By MS/MS	By matching		By matching	By matching						By matching		By MS/MS		By matching	By MS/MS	By MS/MS	By MS/MS	By matching			By MS/MS	By matching									By MS/MS								By MS/MS	By MS/MS	By MS/MS				By MS/MS										By MS/MS								By MS/MS	By MS/MS	By MS/MS	By matching																	By matching	By matching	By matching	By matching	By matching	By MS/MS	By matching		By matching	By matching	By MS/MS																			By MS/MS	By MS/MS	By matching			By MS/MS								By MS/MS				By MS/MS	By matching				1	1			1	1		1	1	1	1	1			1		1	1			1	1		1	1	1			1	1	1	1	1	1	1	1		1	1		1	1	1	1	1	1	1							1	1	1	1	1	1	1		1	1	1	1	1	1	1		1	1						1		1		1	1	1	1	2			1	1									1								1	1	1				1										1								1	1	1	1																	1	1	1	1	1	1	1		1	1	1																			1	1	1			1								1				1	1			518200000	0	0	100840	0	0	94741	116380	0	73796	173300	145120	33540000	2931000	0	0	54838	0	90893	32946	0	0	39425	29902	0	25912	59575	201420	0	0	178350	160880	210040	163420	187190	247060	37715000	2745100	0	81343	101510	0	121070	76078	101970	83164	163640	60816	28289	0	0	0	0	0	0	129380	146200	105770	187590	285080	24531000	1645000	0	81677	166630	360230	183090	65068	48058	22048	0	61391	38206	0	0	0	0	0	19829	0	700460	0	416770	464760	166470000	1932000	373970	0	0	564330	317300	0	0	0	0	0	0	0	0	38211	0	0	0	0	0	0	0	76029	29230000	279880	0	0	0	164280	0	0	0	0	0	0	0	0	0	38236	0	0	0	0	0	0	0	159890	47551000	518330	61518	0	0	0	0	0	0	0	0	0	0	0	0	0	0	0	0	83026	149480	62561	82486	91294	21361000	287860	0	29786	54392	173320	0	0	0	0	0	0	0	0	0	0	0	0	0	0	0	0	0	0	134320000	2313600	304340	0	0	976140	0	0	0	0	0	0	0	100740	0	0	0	102500	133430	0	0			11200	1417;5134	12763	357828;357829;357830;357831;357832;357833;357834;357835;357836;357837;357838;357839;357840;357841;357842;357843;357844;357845;357846;357847;357848;357849;357850;357851;357852;357853;357854;357855;357856;357857;357858;357859;357860;357861;357862;357863;357864;357865;357866;357867;357868;357869;357870;357871;357872;357873;357874;357875;357876;357877;357878;357879;357880;357881;357882;357883;357884;357885;357886;357887;357888;357889;357890;357891;357892;357893;357894;357895;357896;357897;357898;357899;357900;357901;357902;357903;357904;357905;357906;357907;357908;357909;357910;357911;357912;357913;357914	170013;170014;170015;170016;170017;170018;170019;170020;170021;170022;170023;170024;170025;170026;170027;170028;170029;170030;170031;170032;170033;170034;170035;170036;170037;170038;170039;170040;170041;170042;170043;170044;170045;170046;170047;170048;170049;170050;170051;170052;170053;170054;170055;170056;170057;170058;170059;170060	170036			48	0	0	30522	0	0	16445	20856	0	11442	20530	13666	1881400	291910	0	0	14858	0	32573	16699	0	0	7426.9	18116	0	18699	29598	44345	0	0	27314	21994	22699	20992	20751	17937	1407600	188260	0	19651	17631	0	27606	27635	19302	20674	14590	29453	28261	0	0	0	0	0	0	26532	24516	16239	22980	23261	1166600	105730	0	13576	26107	60775	42976	28553	11734	11476	0	24313	29049	0	0	0	0	0	1415.1	0	17558	0	14757	13918	2340800	64961	12977	0	0	41300	19471	0	0	0	0	0	0	0	0	19033	0	0	0	0	0	0	0	12043	1818000	28307	0	0	0	23514	0	0	0	0	0	0	0	0	0	22648	0	0	0	0	0	0	0	11930	1806600	40325	4840.3	0	0	0	0	0	0	0	0	0	0	0	0	0	0	0	0	13862	14109	5487.4	9832.1	7181.9	1099900	38434	0	8274.3	9430.3	21005	0	0	0	0	0	0	0	0	0	0	0	0	0	0	0	0	0	0	1936400	100890	7034.9	0	0	41273	0	0	0	0	0	0	0	33701	0	0	0	12049	20111	0	0
FGRPAITAVDSSNIWWALLEESIVK	NMTFEFKQKVSVNDKFGRPAITAVDSSNIW	SSNIWWALLEESIVKANAGVGKPEIFPAST	K	F	G	V	K	A	3	1	1	1	0	0	2	1	0	3	2	1	0	1	1	3	1	2	0	2	0	0	25	1	2801.4752	NbL01g04850.1	NbL01g04850.1	367	391	yes	yes	3	4.3638E-14	137.43												By MS/MS						By MS/MS																		By MS/MS	By MS/MS																																															By MS/MS	By MS/MS																																															By MS/MS	By MS/MS		By MS/MS																						By MS/MS																							By MS/MS	By MS/MS																															1						1																		1	1																																															1	1																																															1	1		1																						1																							1	1																				4650300	0	0	0	0	0	0	0	0	0	0	0	122740	0	0	0	0	0	29095	0	0	0	0	0	0	0	0	0	0	0	0	0	0	0	0	0	632650	86805	0	0	0	0	0	0	0	0	0	0	0	0	0	0	0	0	0	0	0	0	0	0	0	0	0	0	0	0	0	0	0	0	0	0	0	0	0	0	0	0	0	0	0	0	0	0	1093600	313310	0	0	0	0	0	0	0	0	0	0	0	0	0	0	0	0	0	0	0	0	0	0	0	0	0	0	0	0	0	0	0	0	0	0	0	0	0	0	0	0	0	0	0	0	0	0	612850	128420	0	43668	0	0	0	0	0	0	0	0	0	0	0	0	0	0	0	0	0	0	0	0	0	61089	0	0	0	0	0	0	0	0	0	0	0	0	0	0	0	0	0	0	0	0	0	0	1117800	408360	0	0	0	0	0	0	0	0	0	0	0	0	0	0	0	0	0	0	0			11201	190	12764	357915;357916;357917;357918;357919;357920;357921;357922;357923;357924;357925;357926	170061;170062;170063;170064;170065;170066;170067;170068;170069;170070;170071	170064			11	0	0	0	0	0	0	0	0	0	0	0	6884.8	0	0	0	0	0	10427	0	0	0	0	0	0	0	0	0	0	0	0	0	0	0	0	0	23612	5953	0	0	0	0	0	0	0	0	0	0	0	0	0	0	0	0	0	0	0	0	0	0	0	0	0	0	0	0	0	0	0	0	0	0	0	0	0	0	0	0	0	0	0	0	0	0	15376	10535	0	0	0	0	0	0	0	0	0	0	0	0	0	0	0	0	0	0	0	0	0	0	0	0	0	0	0	0	0	0	0	0	0	0	0	0	0	0	0	0	0	0	0	0	0	0	23284	9990.9	0	10251	0	0	0	0	0	0	0	0	0	0	0	0	0	0	0	0	0	0	0	0	0	8156.3	0	0	0	0	0	0	0	0	0	0	0	0	0	0	0	0	0	0	0	0	0	0	16114	17808	0	0	0	0	0	0	0	0	0	0	0	0	0	0	0	0	0	0	0
FGSEFHLQELPVGISLDEMNTR	DTHDRLLNHTDVLSRFGSEFHLQELPVGIS	QELPVGISLDEMNTRDGVAKLHDSLNTIAK	R	F	G	T	R	D	0	1	1	1	0	1	3	2	1	1	3	0	1	2	1	2	1	0	0	1	0	0	22	0	2518.2162	NbL15g14460.1;NbL00g01770.1	NbL15g14460.1	63	84	yes	no	3	0.00014207	89.816												By MS/MS																								By MS/MS																								By matching																																																																								By MS/MS																																																																By matching																1																								2																								1																																																																								1																																																																1					1731000	0	0	0	0	0	0	0	0	0	0	0	163090	0	0	0	0	0	0	0	0	0	0	0	0	0	0	0	0	0	0	0	0	0	0	0	950720	0	0	0	0	0	0	0	0	0	0	0	0	0	0	0	0	0	0	0	0	0	0	0	233220	0	0	0	0	0	0	0	0	0	0	0	0	0	0	0	0	0	0	0	0	0	0	0	0	0	0	0	0	0	0	0	0	0	0	0	0	0	0	0	0	0	0	0	0	0	0	0	0	0	0	0	0	0	0	0	0	0	0	0	0	0	0	0	0	0	0	0	0	0	0	0	355520	0	0	0	0	0	0	0	0	0	0	0	0	0	0	0	0	0	0	0	0	0	0	0	0	0	0	0	0	0	0	0	0	0	0	0	0	0	0	0	0	0	0	0	0	0	0	0	0	0	0	0	0	0	0	0	0	0	0	0	0	0	0	0	28407	0	0	0	0			11202	97	12765;12766	357927;357928;357929;357930;357931;357932	170072;170073;170074;170075	170075	157		4	0	0	0	0	0	0	0	0	0	0	0	9148.5	0	0	0	0	0	0	0	0	0	0	0	0	0	0	0	0	0	0	0	0	0	0	0	35483	0	0	0	0	0	0	0	0	0	0	0	0	0	0	0	0	0	0	0	0	0	0	0	11091	0	0	0	0	0	0	0	0	0	0	0	0	0	0	0	0	0	0	0	0	0	0	0	0	0	0	0	0	0	0	0	0	0	0	0	0	0	0	0	0	0	0	0	0	0	0	0	0	0	0	0	0	0	0	0	0	0	0	0	0	0	0	0	0	0	0	0	0	0	0	0	13507	0	0	0	0	0	0	0	0	0	0	0	0	0	0	0	0	0	0	0	0	0	0	0	0	0	0	0	0	0	0	0	0	0	0	0	0	0	0	0	0	0	0	0	0	0	0	0	0	0	0	0	0	0	0	0	0	0	0	0	0	0	0	0	3304	0	0	0	0
FGSGASTMIVTNTPAK	TLIFSIPNCGKMAGRFGSGASTMIVTNTPA	GSGASTMIVTNTPAKDLAYTNCAYCSPADL	R	F	G	A	K	D	2	0	1	0	0	0	0	2	0	1	0	1	1	1	1	2	3	0	0	1	0	0	16	0	1580.7868	NbL17g19280.1	NbL17g19280.1	18	33	yes	yes	2	6.8201E-09	179.67							By MS/MS																								By matching																								By MS/MS																								By MS/MS																								By MS/MS																							By matching	By MS/MS																								By MS/MS																								By matching																																2																								2																								2																								1																								2																							1	1																								3																								2																										1729800	0	0	0	0	0	0	174720	0	0	0	0	0	0	0	0	0	0	0	0	0	0	0	0	0	0	0	0	0	0	0	178230	0	0	0	0	0	0	0	0	0	0	0	0	0	0	0	0	0	0	0	0	0	0	0	186740	0	0	0	0	0	0	0	0	0	0	0	0	0	0	0	0	0	0	0	0	0	0	0	209620	0	0	0	0	0	0	0	0	0	0	0	0	0	0	0	0	0	0	0	0	0	0	0	228940	0	0	0	0	0	0	0	0	0	0	0	0	0	0	0	0	0	0	0	0	0	0	13103	90549	0	0	0	0	0	0	0	0	0	0	0	0	0	0	0	0	0	0	0	0	0	0	0	208850	0	0	0	0	0	0	0	0	0	0	0	0	0	0	0	0	0	0	0	0	0	0	0	439030	0	0	0	0	0	0	0	0	0	0	0	0	0	0	0	0	0	0	0	0	0	0	0	0	0			11203	4667	12767;12768	357933;357934;357935;357936;357937;357938;357939;357940;357941;357942;357943;357944;357945;357946;357947;357948	170076;170077;170078;170079;170080;170081	170081	6330		6	0	0	0	0	0	0	31311	0	0	0	0	0	0	0	0	0	0	0	0	0	0	0	0	0	0	0	0	0	0	0	24366	0	0	0	0	0	0	0	0	0	0	0	0	0	0	0	0	0	0	0	0	0	0	0	38295	0	0	0	0	0	0	0	0	0	0	0	0	0	0	0	0	0	0	0	0	0	0	0	11263	0	0	0	0	0	0	0	0	0	0	0	0	0	0	0	0	0	0	0	0	0	0	0	45422	0	0	0	0	0	0	0	0	0	0	0	0	0	0	0	0	0	0	0	0	0	0	2733.9	13688	0	0	0	0	0	0	0	0	0	0	0	0	0	0	0	0	0	0	0	0	0	0	0	34871	0	0	0	0	0	0	0	0	0	0	0	0	0	0	0	0	0	0	0	0	0	0	0	20736	0	0	0	0	0	0	0	0	0	0	0	0	0	0	0	0	0	0	0	0	0	0	0	0	0
FGSGVAAASTFLQNSTPLIPSR	AGVEMVLKDVGYPVKFGSGVAAASTFLQNS	ASTFLQNSTPLIPSRI______________	K	F	G	S	R	I	3	1	1	0	0	1	0	2	0	1	2	0	0	2	2	4	2	0	0	1	0	0	22	0	2220.1539	NbL06g00500.1;NbL19g24090.1	NbL06g00500.1	379	400	no	no	2;3	8.257000000000001E-97	296.44			By matching	By MS/MS	By MS/MS		By matching		By matching		By MS/MS	By MS/MS	By MS/MS	By MS/MS	By MS/MS	By MS/MS	By MS/MS										By MS/MS	By MS/MS	By MS/MS		By MS/MS			By MS/MS	By MS/MS	By MS/MS	By MS/MS	By MS/MS	By matching	By MS/MS						By MS/MS							By MS/MS		By MS/MS		By MS/MS	By matching	By MS/MS	By MS/MS	By MS/MS		By MS/MS	By MS/MS	By MS/MS										By MS/MS	By MS/MS	By MS/MS				By matching	By MS/MS	By MS/MS	By MS/MS	By MS/MS	By MS/MS	By MS/MS			By MS/MS											By MS/MS				By MS/MS	By MS/MS	By matching	By MS/MS	By MS/MS		By MS/MS	By MS/MS													By matching						By MS/MS	By MS/MS	By MS/MS	By matching			By MS/MS											By MS/MS	By MS/MS		By MS/MS	By MS/MS	By MS/MS		By MS/MS	By MS/MS	By MS/MS	By matching		By MS/MS	By matching	By matching										By MS/MS	By MS/MS	By matching			By MS/MS		By MS/MS	By MS/MS	By MS/MS	By MS/MS	By MS/MS	By MS/MS	By MS/MS	By MS/MS			By MS/MS	By MS/MS					By matching	By matching							1	1	1		1		1		2	2	2	2	2	1	1										2	2	1		1			1	2	2	2	2	1	2						2							2		1		1	1	2	2	2		2	2	2										2	2	2				1	2	2	2	2	2	1			2											1				1	1	1	2	1		1	2													1						1	1	1	1			1											2	2		1	1	1		2	2	2	1		1	1	1										2	2	1			1		2	2	2	2	1	1	2	2			2	1					1	1					887350000	0	0	59451	77009	118180	0	25447	0	28138	0	392380	5938400	43337000	720210	73251	31185	35401	0	0	0	0	0	0	0	0	0	180710	341540	119990	0	35470	0	0	74723	862800	9495200	62535000	722340	64020	83974	0	0	0	0	0	416440	0	0	0	0	0	0	159130	0	39647	0	43301	53127	778900	12105000	66151000	0	246830	164240	163840	0	0	0	0	0	0	0	0	0	473910	120710	840570	0	0	0	81829	265550	1275700	231940000	25700000	587420	55766	0	0	266350	0	0	0	0	0	0	0	0	0	0	117320	0	0	0	116830	152740	100080	85863000	4580600	0	50154	89485	0	0	0	0	0	0	0	0	0	0	0	0	33747	0	0	0	0	0	206700	50901000	3132700	162560	0	0	42365	0	0	0	0	0	0	0	0	0	0	80646	169290	0	31574	81970	135120	0	451750	36238000	26565000	172580	0	69568	50826	37757	0	0	0	0	0	0	0	0	0	450500	470790	55601	0	0	93499	0	1567100	167170000	37686000	1712000	94007	244490	169050	308620	0	0	166650	176230	0	0	0	0	19145	51726	0	0	0	0			11204	1669;5183	12769	357949;357950;357951;357952;357953;357954;357955;357956;357957;357958;357959;357960;357961;357962;357963;357964;357965;357966;357967;357968;357969;357970;357971;357972;357973;357974;357975;357976;357977;357978;357979;357980;357981;357982;357983;357984;357985;357986;357987;357988;357989;357990;357991;357992;357993;357994;357995;357996;357997;357998;357999;358000;358001;358002;358003;358004;358005;358006;358007;358008;358009;358010;358011;358012;358013;358014;358015;358016;358017;358018;358019;358020;358021;358022;358023;358024;358025;358026;358027;358028;358029;358030;358031;358032;358033;358034;358035;358036;358037;358038;358039;358040;358041;358042;358043;358044;358045;358046;358047;358048;358049;358050;358051;358052;358053;358054;358055;358056;358057;358058;358059;358060;358061;358062;358063;358064;358065;358066;358067;358068;358069;358070;358071;358072;358073;358074;358075;358076;358077;358078;358079;358080	170082;170083;170084;170085;170086;170087;170088;170089;170090;170091;170092;170093;170094;170095;170096;170097;170098;170099;170100;170101;170102;170103;170104;170105;170106;170107;170108;170109;170110;170111;170112;170113;170114;170115;170116;170117;170118;170119;170120;170121;170122;170123;170124;170125;170126;170127;170128;170129;170130;170131;170132;170133;170134;170135;170136;170137;170138;170139;170140;170141;170142;170143;170144;170145;170146;170147;170148;170149;170150;170151;170152;170153;170154;170155;170156;170157;170158;170159;170160;170161;170162;170163;170164;170165;170166;170167;170168;170169;170170;170171;170172;170173;170174;170175;170176;170177;170178;170179	170157			98	0	0	17994	18967	16455	0	4560.2	0	4362.8	0	36949	333110	4316000	105850	19670	8449.3	10551	0	0	0	0	0	0	0	0	0	39784	53542	14939	0	4849.2	0	0	8283.4	62642	354380	4288600	60169	15466	14585	0	0	0	0	0	37129	0	0	0	0	0	0	30515	0	8130.6	0	6648.2	6508.3	63553	575700	4252000	0	41027	25732	27641	0	0	0	0	0	0	0	0	0	47964	7653.3	37417	0	0	0	2554.2	9402.5	38204	3261200	864130	20383	5252.8	0	0	16344	0	0	0	0	0	0	0	0	0	0	24662	0	0	0	16038	21292	15854	5340400	463280	0	10302	9994.1	0	0	0	0	0	0	0	0	0	0	0	0	4410.9	0	0	0	0	0	15423	1933900	243720	12791	0	0	5466.6	0	0	0	0	0	0	0	0	0	0	21310	22260	0	5271.7	7737	11851	0	35539	1865800	3546900	14670	0	12062	6159.9	5758.9	0	0	0	0	0	0	0	0	0	34907	24795	4209.7	0	0	2947.8	0	32337	2409900	1643500	39574	7810.5	14398	7147.6	18040	0	0	7583.8	13006	0	0	0	0	3603.1	6016.2	0	0	0	0
FGSGVAAASTFLQNSTPLIPSRI	AGVEMVLKDVGYPVKFGSGVAAASTFLQNS	STFLQNSTPLIPSRI_______________	K	F	G	R	I	-	3	1	1	0	0	1	0	2	0	2	2	0	0	2	2	4	2	0	0	1	0	0	23	1	2333.2379	NbL06g00500.1;NbL19g24090.1	NbL06g00500.1	379	401	no	no	2;3	1.3092E-39	276.34												By MS/MS	By MS/MS	By MS/MS														By matching							By MS/MS	By MS/MS	By MS/MS	By matching								By matching													By MS/MS	By MS/MS	By MS/MS		By matching																				By matching	By MS/MS	By MS/MS	By matching																						By MS/MS	By MS/MS																						By matching	By MS/MS	By MS/MS																						By matching	By MS/MS	By MS/MS															By matching							By MS/MS	By MS/MS	By MS/MS	By matching														By matching	By matching															2	2	1														1							2	2	2	1								1													2	2	2		1																				2	2	2	1																						2	2																						1	2	2																						1	2	2															2							2	2	2	2														1	1				365290000	0	0	0	0	0	0	0	0	0	0	0	2267400	22137000	108600	0	0	0	0	0	0	0	0	0	0	0	0	0	40754	0	0	0	0	0	0	228290	2964600	25843000	92863	0	0	0	0	0	0	0	42720	0	0	0	0	0	0	0	0	0	0	0	0	265340	10349000	26107000	0	23732	0	0	0	0	0	0	0	0	0	0	0	0	0	0	0	0	0	0	0	321950	82584000	6479100	98671	0	0	0	0	0	0	0	0	0	0	0	0	0	0	0	0	0	0	0	0	0	30986000	2562600	0	0	0	0	0	0	0	0	0	0	0	0	0	0	0	0	0	0	0	0	0	69438	46104000	4882600	0	0	0	0	0	0	0	0	0	0	0	0	0	0	0	0	0	0	0	0	0	52353	14387000	5768000	0	0	0	0	0	0	0	0	0	0	0	0	0	0	66236	0	0	0	0	0	0	532700	71481000	8155200	239990	0	0	0	0	0	0	0	0	0	0	0	0	0	30060	22701	0	0	0			11205	1669;5183	12770	358081;358082;358083;358084;358085;358086;358087;358088;358089;358090;358091;358092;358093;358094;358095;358096;358097;358098;358099;358100;358101;358102;358103;358104;358105;358106;358107;358108;358109;358110;358111;358112;358113;358114;358115;358116;358117;358118;358119;358120;358121;358122;358123;358124;358125;358126;358127;358128;358129;358130;358131;358132;358133;358134	170180;170181;170182;170183;170184;170185;170186;170187;170188;170189;170190;170191;170192;170193;170194;170195;170196;170197;170198;170199;170200;170201;170202;170203;170204;170205;170206;170207;170208;170209;170210;170211;170212;170213;170214;170215	170192			36	0	0	0	0	0	0	0	0	0	0	0	127180	2204700	15960	0	0	0	0	0	0	0	0	0	0	0	0	0	6388.9	0	0	0	0	0	0	16575	110650	1772300	7735.2	0	0	0	0	0	0	0	3808.7	0	0	0	0	0	0	0	0	0	0	0	0	21650	492180	1678100	0	3944.6	0	0	0	0	0	0	0	0	0	0	0	0	0	0	0	0	0	0	0	9641.8	1161200	217850	3423.8	0	0	0	0	0	0	0	0	0	0	0	0	0	0	0	0	0	0	0	0	0	1927200	259180	0	0	0	0	0	0	0	0	0	0	0	0	0	0	0	0	0	0	0	0	0	5181.1	1751600	379850	0	0	0	0	0	0	0	0	0	0	0	0	0	0	0	0	0	0	0	0	0	4118.5	740760	770120	0	0	0	0	0	0	0	0	0	0	0	0	0	0	5132.3	0	0	0	0	0	0	10992	1030500	355640	5547.5	0	0	0	0	0	0	0	0	0	0	0	0	0	3496.2	2668.6	0	0	0
FGSILASCSYDGK	GHTGPVWQAAWAHPKFGSILASCSYDGKVI	PKFGSILASCSYDGKVIIWKEGNQNEWTQA	K	F	G	G	K	V	1	0	0	1	1	0	0	2	0	1	1	1	0	1	0	3	0	0	1	0	0	0	13	0	1403.6391	NbL06g13430.1;NbL19g09400.1	NbL19g09400.1	69	81	no	no	2	0.00011835	236.69													By matching		By MS/MS	By MS/MS																					By matching		By MS/MS	By MS/MS																							By MS/MS	By MS/MS																					By matching		By MS/MS	By MS/MS																							By MS/MS	By MS/MS																					By matching		By MS/MS	By MS/MS																							By MS/MS	By MS/MS																					By MS/MS		By MS/MS	By MS/MS																													1		1	1																					1		1	1																							1	1																					1		1	1																							1	1																					1		1	1																							1	1																					1		1	1																	7174000	0	0	0	0	0	0	0	0	0	0	0	0	60284	0	173520	0	0	0	0	0	0	0	0	0	0	0	0	0	0	0	0	0	0	0	0	0	116460	0	265710	278630	0	0	0	0	0	0	0	0	0	0	0	0	0	0	0	0	0	0	0	0	0	0	0	249950	0	0	0	0	0	0	0	0	0	0	0	0	0	0	0	0	0	0	0	0	218470	0	1316200	656400	0	0	0	0	0	0	0	0	0	0	0	0	0	0	0	0	0	0	0	0	0	0	484600	389140	0	0	0	0	0	0	0	0	0	0	0	0	0	0	0	0	0	0	0	0	253170	0	462270	453870	0	0	0	0	0	0	0	0	0	0	0	0	0	0	0	0	0	0	0	0	0	0	0	0	0	0	0	0	0	0	0	0	0	0	0	0	0	0	0	0	0	0	0	0	362100	0	714240	718980	0	0	0	0	0	0	0	0	0	0	0	0	0	0	0	0			11206	1819;5030	12771	358135;358136;358137;358138;358139;358140;358141;358142;358143;358144;358145;358146;358147;358148;358149;358150;358151;358152;358153;358154;358155	170216;170217;170218;170219;170220;170221;170222;170223;170224;170225;170226;170227;170228;170229;170230;170231;170232;170233	170223			18	0	0	0	0	0	0	0	0	0	0	0	0	6003.9	0	46595	0	0	0	0	0	0	0	0	0	0	0	0	0	0	0	0	0	0	0	0	0	7987	0	64191	48394	0	0	0	0	0	0	0	0	0	0	0	0	0	0	0	0	0	0	0	0	0	0	0	39161	0	0	0	0	0	0	0	0	0	0	0	0	0	0	0	0	0	0	0	0	7345.7	0	123980	37217	0	0	0	0	0	0	0	0	0	0	0	0	0	0	0	0	0	0	0	0	0	0	99542	43461	0	0	0	0	0	0	0	0	0	0	0	0	0	0	0	0	0	0	0	0	19696	0	108510	74902	0	0	0	0	0	0	0	0	0	0	0	0	0	0	0	0	0	0	0	0	0	0	0	0	0	0	0	0	0	0	0	0	0	0	0	0	0	0	0	0	0	0	0	0	15791	0	59342	42341	0	0	0	0	0	0	0	0	0	0	0	0	0	0	0	0
FGSNIIFFNGLR	TTEFGGYNIEWVLKRFGSNIIFFNGLRDPW	LKRFGSNIIFFNGLRDPWSGGGVLKDISKS	R	F	G	L	R	D	0	1	2	0	0	0	0	2	0	2	1	0	0	3	0	1	0	0	0	0	0	0	12	0	1383.7299	NbL19g18320.1	NbL19g18320.1	429	440	yes	yes	2	3.362E-07	226.09										By MS/MS																								By MS/MS																								By MS/MS																							By matching	By MS/MS																								By MS/MS																								By MS/MS																								By MS/MS																							By matching	By MS/MS																																1																								1																								1																							1	1																								1																								1																								1																							1	1																							1017600	0	0	0	0	0	0	0	0	0	71148	0	0	0	0	0	0	0	0	0	0	0	0	0	0	0	0	0	0	0	0	0	0	0	124920	0	0	0	0	0	0	0	0	0	0	0	0	0	0	0	0	0	0	0	0	0	0	0	121120	0	0	0	0	0	0	0	0	0	0	0	0	0	0	0	0	0	0	0	0	0	0	29657	355780	0	0	0	0	0	0	0	0	0	0	0	0	0	0	0	0	0	0	0	0	0	0	0	98925	0	0	0	0	0	0	0	0	0	0	0	0	0	0	0	0	0	0	0	0	0	0	0	28228	0	0	0	0	0	0	0	0	0	0	0	0	0	0	0	0	0	0	0	0	0	0	0	97356	0	0	0	0	0	0	0	0	0	0	0	0	0	0	0	0	0	0	0	0	0	0	31484	58955	0	0	0	0	0	0	0	0	0	0	0	0	0	0	0	0	0	0	0	0	0	0			11207	5121	12772	358156;358157;358158;358159;358160;358161;358162;358163;358164;358165	170234;170235;170236;170237;170238;170239;170240	170237			7	0	0	0	0	0	0	0	0	0	8428.7	0	0	0	0	0	0	0	0	0	0	0	0	0	0	0	0	0	0	0	0	0	0	0	13848	0	0	0	0	0	0	0	0	0	0	0	0	0	0	0	0	0	0	0	0	0	0	0	14838	0	0	0	0	0	0	0	0	0	0	0	0	0	0	0	0	0	0	0	0	0	0	925.73	12597	0	0	0	0	0	0	0	0	0	0	0	0	0	0	0	0	0	0	0	0	0	0	0	13791	0	0	0	0	0	0	0	0	0	0	0	0	0	0	0	0	0	0	0	0	0	0	0	5227.9	0	0	0	0	0	0	0	0	0	0	0	0	0	0	0	0	0	0	0	0	0	0	0	11605	0	0	0	0	0	0	0	0	0	0	0	0	0	0	0	0	0	0	0	0	0	0	992.6	4512.1	0	0	0	0	0	0	0	0	0	0	0	0	0	0	0	0	0	0	0	0	0	0
FGSPLINSPEVAIIGLGR	GSTITLSNIGGIGGKFGSPLINSPEVAIIG	PLINSPEVAIIGLGRIQKIAQFGEDGDVYP	K	F	G	G	R	I	1	1	1	0	0	0	1	3	0	3	2	0	0	1	2	2	0	0	0	1	0	0	18	0	1839.0254	NbL06g15030.1	NbL06g15030.1	433	450	yes	yes	2	0.0062462	92.906																																																																																																																																																																																																				By MS/MS																																																																																																																																																																																																								1					70588	0	0	0	0	0	0	0	0	0	0	0	0	0	0	0	0	0	0	0	0	0	0	0	0	0	0	0	0	0	0	0	0	0	0	0	0	0	0	0	0	0	0	0	0	0	0	0	0	0	0	0	0	0	0	0	0	0	0	0	0	0	0	0	0	0	0	0	0	0	0	0	0	0	0	0	0	0	0	0	0	0	0	0	0	0	0	0	0	0	0	0	0	0	0	0	0	0	0	0	0	0	0	0	0	0	0	0	0	0	0	0	0	0	0	0	0	0	0	0	0	0	0	0	0	0	0	0	0	0	0	0	0	0	0	0	0	0	0	0	0	0	0	0	0	0	0	0	0	0	0	0	0	0	0	0	0	0	0	0	0	0	0	0	0	0	0	0	0	0	0	0	0	0	0	0	0	0	0	0	0	0	0	0	0	0	0	0	0	0	0	0	0	0	0	0	70588	0	0	0	0			11208	1830	12773	358166	170241	170241			1	0	0	0	0	0	0	0	0	0	0	0	0	0	0	0	0	0	0	0	0	0	0	0	0	0	0	0	0	0	0	0	0	0	0	0	0	0	0	0	0	0	0	0	0	0	0	0	0	0	0	0	0	0	0	0	0	0	0	0	0	0	0	0	0	0	0	0	0	0	0	0	0	0	0	0	0	0	0	0	0	0	0	0	0	0	0	0	0	0	0	0	0	0	0	0	0	0	0	0	0	0	0	0	0	0	0	0	0	0	0	0	0	0	0	0	0	0	0	0	0	0	0	0	0	0	0	0	0	0	0	0	0	0	0	0	0	0	0	0	0	0	0	0	0	0	0	0	0	0	0	0	0	0	0	0	0	0	0	0	0	0	0	0	0	0	0	0	0	0	0	0	0	0	0	0	0	0	0	0	0	0	0	0	0	0	0	0	0	0	0	0	0	0	0	0	8210	0	0	0	0
FGSQAAPAVAAPAK	AKLASSFSGKAVGVRFGSQAAPAVAAPAKE	RFGSQAAPAVAAPAKEAAKAADDDDDDDID	R	F	G	A	K	E	6	0	0	0	0	1	0	1	0	0	0	1	0	1	2	1	0	0	0	1	0	0	14	0	1284.6826	NbL07g10600.1	NbL07g10600.1	79	92	yes	yes	2	1.8837E-13	232.56						By MS/MS	By MS/MS	By MS/MS						By matching	By MS/MS	By MS/MS	By MS/MS	By MS/MS	By MS/MS	By MS/MS	By MS/MS		By MS/MS	By MS/MS		By matching				By MS/MS	By MS/MS	By MS/MS	By matching	By matching			By matching		By MS/MS	By MS/MS	By MS/MS	By MS/MS	By MS/MS	By MS/MS	By MS/MS		By MS/MS	By MS/MS						By MS/MS	By MS/MS	By MS/MS	By matching						By MS/MS	By MS/MS	By MS/MS	By MS/MS	By MS/MS	By MS/MS			By MS/MS	By MS/MS	By matching	By MS/MS		By matching	By matching	By MS/MS	By MS/MS	By MS/MS	By MS/MS	By matching			By MS/MS	By matching	By MS/MS	By MS/MS	By MS/MS	By MS/MS	By MS/MS	By MS/MS	By MS/MS	By matching	By MS/MS	By MS/MS						By MS/MS			By MS/MS						By MS/MS	By MS/MS	By MS/MS	By MS/MS	By MS/MS	By MS/MS	By MS/MS		By MS/MS	By MS/MS	By MS/MS	By MS/MS				By MS/MS	By MS/MS	By MS/MS							By MS/MS	By MS/MS	By MS/MS	By MS/MS	By MS/MS	By MS/MS	By MS/MS		By MS/MS	By MS/MS	By MS/MS					By MS/MS	By MS/MS	By MS/MS							By MS/MS	By MS/MS	By MS/MS	By MS/MS	By MS/MS	By MS/MS	By MS/MS		By MS/MS		By MS/MS	By matching				By MS/MS	By MS/MS	By MS/MS	By matching						By MS/MS	By MS/MS	By MS/MS	By MS/MS	By MS/MS	By MS/MS	By MS/MS	By MS/MS	By MS/MS	By MS/MS														1	1	1						1	1	1	1	1	1	1	1		1	1		1				1	1	1	1	1			1		1	1	1	1	1	1	1		1	1						1	1	1	1						1	1	1	1	1	1			1	1	1	1		1	1	1	1	1	1	1			1	1	1	1	1	1	1	1	1	1	1	1						1			1						1	1	1	1	1	1	1		1	1	1	1				1	1	1							1	1	1	1	1	1	1		1	1	1					1	1	1							1	1	1	1	1	1	1		1		1	1				1	1	1	1						1	1	1	1	1	1	1	1	1	1									229250000	0	0	0	0	0	96110	208540	148020	0	0	0	0	0	34467	113060	2512100	1301300	2210900	1276300	244320	146560	0	57217	42836	0	23168	0	0	0	241030	158200	356800	112140	77526	0	0	74053	0	220230	5247100	1906600	6913000	3401400	760380	224550	0	65246	58885	0	0	0	0	0	128640	126340	104460	34854	0	0	0	0	0	250550	2055300	1839600	6262900	1533600	494780	0	0	82992	66198	198770	234670	0	101900	180010	887600	746580	1221200	360580	294450	0	0	202990	331090	1395500	14507000	10854000	19038000	6287400	1257400	1344900	248850	191600	85165	0	0	0	0	0	116410	0	0	0	0	0	0	0	0	837000	9326800	3228100	4290300	1936200	778610	205620	0	98528	50554	37833	64769	0	0	0	291570	223190	189170	0	0	0	0	0	0	621080	9208900	3712300	6505500	2571200	300530	457850	0	85659	32860	52552	0	0	0	0	225090	195610	208210	0	0	0	0	0	0	407990	3440800	4110400	7921400	3744500	604740	0	0	77093	0	103960	54311	0	0	0	416060	1261900	570730	409050	0	0	0	0	0	798370	12037000	13568000	19814000	9099200	1384900	1895900	215660	167040	113980	0	0	0	0	0	0	0	0			11209	2049	12774	358167;358168;358169;358170;358171;358172;358173;358174;358175;358176;358177;358178;358179;358180;358181;358182;358183;358184;358185;358186;358187;358188;358189;358190;358191;358192;358193;358194;358195;358196;358197;358198;358199;358200;358201;358202;358203;358204;358205;358206;358207;358208;358209;358210;358211;358212;358213;358214;358215;358216;358217;358218;358219;358220;358221;358222;358223;358224;358225;358226;358227;358228;358229;358230;358231;358232;358233;358234;358235;358236;358237;358238;358239;358240;358241;358242;358243;358244;358245;358246;358247;358248;358249;358250;358251;358252;358253;358254;358255;358256;358257;358258;358259;358260;358261;358262;358263;358264;358265;358266;358267;358268;358269;358270;358271;358272;358273;358274;358275;358276;358277;358278;358279;358280;358281	170242;170243;170244;170245;170246;170247;170248;170249;170250;170251;170252;170253;170254;170255;170256;170257;170258;170259;170260;170261;170262;170263;170264;170265;170266;170267;170268;170269;170270;170271;170272;170273;170274;170275;170276;170277;170278;170279;170280;170281;170282;170283;170284;170285;170286;170287;170288;170289;170290;170291;170292;170293;170294;170295;170296;170297;170298;170299;170300;170301;170302;170303;170304;170305;170306;170307;170308;170309;170310;170311;170312;170313;170314;170315;170316;170317;170318;170319;170320;170321;170322;170323;170324;170325;170326;170327;170328;170329;170330;170331;170332;170333;170334;170335;170336;170337	170283			96	0	0	0	0	0	16682	37372	25224	0	0	0	0	0	5065.4	30359	680630	387820	792310	646910	74137	41592	0	34666	50327	0	11510	0	0	0	36912	21627	38560	14405	8594.2	0	0	5078.5	0	53204	911350	460470	1576300	1235500	143920	55820	0	31599	58826	0	0	0	0	0	35434	25910	17517	5351.4	0	0	0	0	0	41645	322010	310350	1470000	672970	120810	0	0	32867	50332	24502	22264	0	6460.7	8013	63344	40116	30610	11255	10426	0	0	6825.4	11489	131450	822550	794320	1168300	722100	124120	98960	18195	50226	37043	0	0	0	0	0	35939	0	0	0	0	0	0	0	0	171930	1041700	462030	799460	527080	75767	41412	0	45892	46936	22426	24725	0	0	0	60833	33739	22915	0	0	0	0	0	0	145790	1519700	479020	1134600	811760	62524	71801	0	59986	47698	33879	0	0	0	0	34789	32660	19653	0	0	0	0	0	0	113340	596560	498160	1208200	647620	82136	0	0	31572	0	23062	26763	0	0	0	31501	59603	25873	12896	0	0	0	0	0	66332	708840	573690	1158200	824110	123220	86279	15916	26091	38698	0	0	0	0	0	0	0	0
FGSQMPQSK	MRVTVDERIKDITSKFGSQMPQSKLYRFPR	KDITSKFGSQMPQSKLYRFPRELSVLPELL	K	F	G	S	K	L	0	0	0	0	0	2	0	1	0	0	0	1	1	1	1	2	0	0	0	0	0	0	9	0	1008.4699	NbL11g20050.1	NbL11g20050.1	663	671	yes	yes	2	0.0013919	149.57																																																																																																						By MS/MS																								By MS/MS																																																By MS/MS																																																																																																																																1																								1																																																1																											0	0	0	0	0	0	0	0	0	0	0	0	0	0	0	0	0	0	0	0	0	0	0	0	0	0	0	0	0	0	0	0	0	0	0	0	0	0	0	0	0	0	0	0	0	0	0	0	0	0	0	0	0	0	0	0	0	0	0	0	0	0	0	0	0	0	0	0	0	0	0	0	0	0	0	0	0	0	0	0	0	0	0	0	0	0	0	0	0	0	0	0	0	0	0	0	0	0	0	0	0	0	0	0	0	0	0	0	0	0	0	0	0	0	0	0	0	0	0	0	0	0	0	0	0	0	0	0	0	0	0	0	0	0	0	0	0	0	0	0	0	0	0	0	0	0	0	0	0	0	0	0	0	0	0	0	0	0	0	0	0	0	0	0	0	0	0	0	0	0	0	0	0	0	0	0	0	0	0	0	0	0	0	0	0	0	0	0	0	0	0	0	0	0	0	0	0	0	0	0	0			11210	3187	12775	358282;358283;358284	170338;170339;170340	170340	4955		3	0	0	0	0	0	0	0	0	0	0	0	0	0	0	0	0	0	0	0	0	0	0	0	0	0	0	0	0	0	0	0	0	0	0	0	0	0	0	0	0	0	0	0	0	0	0	0	0	0	0	0	0	0	0	0	0	0	0	0	0	0	0	0	0	0	0	0	0	0	0	0	0	0	0	0	0	0	0	0	0	0	0	0	0	0	0	0	0	0	0	0	0	0	0	0	0	0	0	0	0	0	0	0	0	0	0	0	0	0	0	0	0	0	0	0	0	0	0	0	0	0	0	0	0	0	0	0	0	0	0	0	0	0	0	0	0	0	0	0	0	0	0	0	0	0	0	0	0	0	0	0	0	0	0	0	0	0	0	0	0	0	0	0	0	0	0	0	0	0	0	0	0	0	0	0	0	0	0	0	0	0	0	0	0	0	0	0	0	0	0	0	0	0	0	0	0	0	0	0	0
FGSQYIIPVPFDPR	VPDDVAAAYQGNRPRFGSQYIIPVPFDPRL	RFGSQYIIPVPFDPRLISAIPVAVAKAAIE	R	F	G	P	R	L	0	1	0	1	0	1	0	1	0	2	0	0	0	2	3	1	0	0	1	1	0	0	14	0	1634.8457	tr|A9CF25|A9CF25_AGRFC	tr|A9CF25|A9CF25_AGRFC	383	396	yes	yes	2	0.015191	95.018						By MS/MS	By MS/MS																							By MS/MS	By MS/MS																							By MS/MS	By matching																							By MS/MS	By MS/MS																							By MS/MS																								By MS/MS	By MS/MS																							By MS/MS																								By MS/MS																																1	1																							1	1																							1	1																							1	1																							1																								1	1																							1																								1																											1364300	0	0	0	0	0	88711	78187	0	0	0	0	0	0	0	0	0	0	0	0	0	0	0	0	0	0	0	0	0	0	158060	77295	0	0	0	0	0	0	0	0	0	0	0	0	0	0	0	0	0	0	0	0	0	0	56729	60893	0	0	0	0	0	0	0	0	0	0	0	0	0	0	0	0	0	0	0	0	0	0	370660	79485	0	0	0	0	0	0	0	0	0	0	0	0	0	0	0	0	0	0	0	0	0	0	77140	0	0	0	0	0	0	0	0	0	0	0	0	0	0	0	0	0	0	0	0	0	0	0	80316	79000	0	0	0	0	0	0	0	0	0	0	0	0	0	0	0	0	0	0	0	0	0	0	60073	0	0	0	0	0	0	0	0	0	0	0	0	0	0	0	0	0	0	0	0	0	0	0	97787	0	0	0	0	0	0	0	0	0	0	0	0	0	0	0	0	0	0	0	0	0	0	0	0	0	0			11211	5533	12776	358285;358286;358287;358288;358289;358290;358291;358292;358293;358294;358295;358296;358297	170341;170342;170343;170344;170345;170346;170347	170344			7	0	0	0	0	0	15398	14012	0	0	0	0	0	0	0	0	0	0	0	0	0	0	0	0	0	0	0	0	0	0	24206	10567	0	0	0	0	0	0	0	0	0	0	0	0	0	0	0	0	0	0	0	0	0	0	15626	12488	0	0	0	0	0	0	0	0	0	0	0	0	0	0	0	0	0	0	0	0	0	0	26453	4271	0	0	0	0	0	0	0	0	0	0	0	0	0	0	0	0	0	0	0	0	0	0	23815	0	0	0	0	0	0	0	0	0	0	0	0	0	0	0	0	0	0	0	0	0	0	0	16757	11942	0	0	0	0	0	0	0	0	0	0	0	0	0	0	0	0	0	0	0	0	0	0	9284.7	0	0	0	0	0	0	0	0	0	0	0	0	0	0	0	0	0	0	0	0	0	0	0	7403.7	0	0	0	0	0	0	0	0	0	0	0	0	0	0	0	0	0	0	0	0	0	0	0	0	0	0
FGSSLVFPLAGNVYPK	SAFSLPLPSWKKQSKFGSSLVFPLAGNVYP	GSSLVFPLAGNVYPKGYYQVTLNVGQPPKP	K	F	G	P	K	G	1	0	1	0	0	0	0	2	0	0	2	1	0	2	2	2	0	0	1	2	0	0	16	0	1694.9032	NbL18g12280.1	NbL18g12280.1	44	59	yes	yes	2	0.0005014	133.07													By matching			By MS/MS																					By matching			By MS/MS																					By matching			By matching																					By matching			By MS/MS																					By matching			By MS/MS																					By matching			By MS/MS																					By matching			By MS/MS																					By MS/MS			By MS/MS																													1			1																					1			1																					1			1																					1			1																					1			1																					1			1																					1			1																					1			1																	1661400	0	0	0	0	0	0	0	0	0	0	0	0	85381	0	0	30543	0	0	0	0	0	0	0	0	0	0	0	0	0	0	0	0	0	0	0	0	163760	0	0	37679	0	0	0	0	0	0	0	0	0	0	0	0	0	0	0	0	0	0	0	0	68429	0	0	48999	0	0	0	0	0	0	0	0	0	0	0	0	0	0	0	0	0	0	0	0	269120	0	0	130490	0	0	0	0	0	0	0	0	0	0	0	0	0	0	0	0	0	0	0	0	107060	0	0	80752	0	0	0	0	0	0	0	0	0	0	0	0	0	0	0	0	0	0	0	0	86858	0	0	36249	0	0	0	0	0	0	0	0	0	0	0	0	0	0	0	0	0	0	0	0	79289	0	0	60045	0	0	0	0	0	0	0	0	0	0	0	0	0	0	0	0	0	0	0	0	194860	0	0	181860	0	0	0	0	0	0	0	0	0	0	0	0	0	0	0	0			11212	4872	12777	358298;358299;358300;358301;358302;358303;358304;358305;358306;358307;358308;358309;358310;358311;358312;358313	170348;170349;170350;170351	170351			4	0	0	0	0	0	0	0	0	0	0	0	0	8503.3	0	0	8275.4	0	0	0	0	0	0	0	0	0	0	0	0	0	0	0	0	0	0	0	0	11230	0	0	6544.2	0	0	0	0	0	0	0	0	0	0	0	0	0	0	0	0	0	0	0	0	4398.4	0	0	7677.1	0	0	0	0	0	0	0	0	0	0	0	0	0	0	0	0	0	0	0	0	9048.7	0	0	7398.9	0	0	0	0	0	0	0	0	0	0	0	0	0	0	0	0	0	0	0	0	10828	0	0	9018.8	0	0	0	0	0	0	0	0	0	0	0	0	0	0	0	0	0	0	0	0	6757.3	0	0	5982.1	0	0	0	0	0	0	0	0	0	0	0	0	0	0	0	0	0	0	0	0	10586	0	0	10410	0	0	0	0	0	0	0	0	0	0	0	0	0	0	0	0	0	0	0	0	8497.5	0	0	10709	0	0	0	0	0	0	0	0	0	0	0	0	0	0	0	0
FGSSSVPTHLIGAALLR	ALGEHGFINYFGLQRFGSSSVPTHLIGAAL	SSSVPTHLIGAALLRGEWKAAVSLILDPRE	R	F	G	L	R	G	2	1	0	0	0	0	0	2	1	1	3	0	0	1	1	3	1	0	0	1	0	0	17	0	1724.9574	NbL01g09450.1;NbL11g16370.1	NbL01g09450.1	376	392	yes	no	3	0.0035511	88.78					By matching	By MS/MS	By matching																						By matching	By MS/MS	By matching	By matching																													By matching																	By matching																								By MS/MS	By matching																						By matching	By MS/MS	By matching	By matching																																														By MS/MS	By matching																														1	1	1																						1	1	1	1																													1																	1																								1	1																						1	1	1	1																																														1	1																										2249200	0	0	0	0	30644	217510	49422	0	0	0	0	0	0	0	0	0	0	0	0	0	0	0	0	0	0	0	0	0	135040	436430	79517	32975	0	0	0	0	0	0	0	0	0	0	0	0	0	0	0	0	0	0	0	0	0	0	0	0	0	0	0	0	121600	0	0	0	0	0	0	0	0	0	0	0	0	0	0	0	0	340700	0	0	0	0	0	0	0	0	0	0	0	0	0	0	0	0	0	0	0	0	0	0	0	113430	25575	0	0	0	0	0	0	0	0	0	0	0	0	0	0	0	0	0	0	0	0	0	50855	141590	40850	22081	0	0	0	0	0	0	0	0	0	0	0	0	0	0	0	0	0	0	0	0	0	0	0	0	0	0	0	0	0	0	0	0	0	0	0	0	0	0	0	0	0	0	0	0	0	288110	122910	0	0	0	0	0	0	0	0	0	0	0	0	0	0	0	0	0	0	0	0	0	0	0	0	0			11213	251	12778	358314;358315;358316;358317;358318;358319;358320;358321;358322;358323;358324;358325;358326;358327;358328;358329;358330	170352;170353;170354;170355;170356	170353			5	0	0	0	0	4266.8	37755	8856.7	0	0	0	0	0	0	0	0	0	0	0	0	0	0	0	0	0	0	0	0	0	16812	66837	10871	3563.7	0	0	0	0	0	0	0	0	0	0	0	0	0	0	0	0	0	0	0	0	0	0	0	0	0	0	0	0	7816.4	0	0	0	0	0	0	0	0	0	0	0	0	0	0	0	0	24314	0	0	0	0	0	0	0	0	0	0	0	0	0	0	0	0	0	0	0	0	0	0	0	35018	5074.1	0	0	0	0	0	0	0	0	0	0	0	0	0	0	0	0	0	0	0	0	0	6646.9	29540	6175.3	2674.8	0	0	0	0	0	0	0	0	0	0	0	0	0	0	0	0	0	0	0	0	0	0	0	0	0	0	0	0	0	0	0	0	0	0	0	0	0	0	0	0	0	0	0	0	0	21814	5805.1	0	0	0	0	0	0	0	0	0	0	0	0	0	0	0	0	0	0	0	0	0	0	0	0	0
FGSVGVAHNGNLVNYK	SSMLKNVQPFVASYKFGSVGVAHNGNLVNY	GSVGVAHNGNLVNYKLLRSELEENGSIFNT	K	F	G	Y	K	L	1	0	3	0	0	0	0	3	1	0	1	1	0	1	0	1	0	0	1	3	0	0	16	0	1674.8478	NbL01g00990.1;NbL11g01070.1	NbL01g00990.1	205	220	no	no	3	1.2563E-06	169.58				By matching						By MS/MS	By matching																								By matching																							By MS/MS	By MS/MS																	By matching						By MS/MS	By MS/MS	By matching																						By MS/MS																								By MS/MS																								By MS/MS	By MS/MS																								By MS/MS																	By matching	By MS/MS			By matching				1						1	1																								1																							1	1																	1						1	1	1																						1																								1																								1	1																								1																	1	1			1	15146000	0	0	0	136340	0	0	0	0	0	435980	1055100	0	0	0	0	0	0	0	0	0	0	0	0	0	0	0	0	0	0	0	0	0	0	0	312870	0	0	0	0	0	0	0	0	0	0	0	0	0	0	0	0	0	0	0	0	0	0	291530	735000	0	0	0	0	0	0	0	0	0	0	0	0	0	0	0	0	354370	0	0	0	0	0	1676400	1380600	1268000	0	0	0	0	0	0	0	0	0	0	0	0	0	0	0	0	0	0	0	0	0	512580	0	0	0	0	0	0	0	0	0	0	0	0	0	0	0	0	0	0	0	0	0	0	0	435390	0	0	0	0	0	0	0	0	0	0	0	0	0	0	0	0	0	0	0	0	0	0	0	1079700	1096700	0	0	0	0	0	0	0	0	0	0	0	0	0	0	0	0	0	0	0	0	0	0	0	3962400	0	0	0	0	0	0	0	0	0	0	0	0	0	0	0	0	97091	220900	0	0	94670			11214	122;2984	12779	358331;358332;358333;358334;358335;358336;358337;358338;358339;358340;358341;358342;358343;358344;358345;358346;358347;358348	170357;170358;170359;170360;170361;170362;170363;170364;170365;170366	170366			10	0	0	0	33580	0	0	0	0	0	51649	99362	0	0	0	0	0	0	0	0	0	0	0	0	0	0	0	0	0	0	0	0	0	0	0	22715	0	0	0	0	0	0	0	0	0	0	0	0	0	0	0	0	0	0	0	0	0	0	35714	59972	0	0	0	0	0	0	0	0	0	0	0	0	0	0	0	0	22468	0	0	0	0	0	59357	41347	17829	0	0	0	0	0	0	0	0	0	0	0	0	0	0	0	0	0	0	0	0	0	71455	0	0	0	0	0	0	0	0	0	0	0	0	0	0	0	0	0	0	0	0	0	0	0	80635	0	0	0	0	0	0	0	0	0	0	0	0	0	0	0	0	0	0	0	0	0	0	0	128700	86272	0	0	0	0	0	0	0	0	0	0	0	0	0	0	0	0	0	0	0	0	0	0	0	81764	0	0	0	0	0	0	0	0	0	0	0	0	0	0	0	0	11293	25967	0	0	16630
FGSWMGGDR	KHTGRPLPLTCTPIRFGSWMGGDRDGNPNV	TCTPIRFGSWMGGDRDGNPNVTAKVTKDVS	R	F	G	D	R	D	0	1	0	1	0	0	0	3	0	0	0	0	1	1	0	1	0	1	0	0	0	0	9	0	1011.4232	NbL16g08690.1;NbL04g04860.1	NbL16g08690.1	261	269	yes	no	2	0.00038456	176.44				By MS/MS	By matching																				By matching		By matching	By MS/MS																							By MS/MS	By MS/MS																							By matching	By MS/MS								By matching													By MS/MS	By matching	By MS/MS	By MS/MS																							By matching	By MS/MS	By matching																				By MS/MS	By matching	By matching	By MS/MS																							By matching	By MS/MS	By matching																				By MS/MS	By MS/MS	By MS/MS	By MS/MS	By MS/MS	By matching	By MS/MS	By matching				2	1																				1		1	3																							1	1																							2	2								1													1	1	2	2																							2	2	1																				1	1	2	2																							1	2	1																				2	2	2	2	2	1	2	2	13593000	0	0	0	696410	13987	0	0	0	0	0	0	0	0	0	0	0	0	0	0	0	0	0	0	0	15222	0	76781	535580	0	0	0	0	0	0	0	0	0	0	0	0	0	0	0	0	0	0	0	0	0	0	95223	332930	0	0	0	0	0	0	0	0	0	0	0	0	0	0	0	0	0	0	0	0	0	0	649740	1419300	0	0	0	0	0	0	0	136320	0	0	0	0	0	0	0	0	0	0	0	0	56819	27725	156330	361140	0	0	0	0	0	0	0	0	0	0	0	0	0	0	0	0	0	0	0	0	0	0	77582	469310	19400	0	0	0	0	0	0	0	0	0	0	0	0	0	0	0	0	0	0	0	56155	15545	139370	569750	0	0	0	0	0	0	0	0	0	0	0	0	0	0	0	0	0	0	0	0	0	0	64723	1607800	73584	0	0	0	0	0	0	0	0	0	0	0	0	0	0	0	0	0	0	0	75681	785340	1316900	1631000	1684000	94818	88075	250110			11215	4312	12780;12781	358349;358350;358351;358352;358353;358354;358355;358356;358357;358358;358359;358360;358361;358362;358363;358364;358365;358366;358367;358368;358369;358370;358371;358372;358373;358374;358375;358376;358377;358378;358379;358380;358381;358382;358383;358384;358385;358386;358387;358388;358389;358390;358391;358392;358393;358394;358395;358396;358397;358398;358399	170367;170368;170369;170370;170371;170372;170373;170374;170375;170376;170377;170378;170379;170380;170381;170382;170383;170384;170385;170386;170387;170388;170389	170388	6017		23	0	0	0	171520	1947.4	0	0	0	0	0	0	0	0	0	0	0	0	0	0	0	0	0	0	0	10984	0	16904	83960	0	0	0	0	0	0	0	0	0	0	0	0	0	0	0	0	0	0	0	0	0	0	61752	102420	0	0	0	0	0	0	0	0	0	0	0	0	0	0	0	0	0	0	0	0	0	0	65759	89985	0	0	0	0	0	0	0	1916.8	0	0	0	0	0	0	0	0	0	0	0	0	42148	11326	77872	117890	0	0	0	0	0	0	0	0	0	0	0	0	0	0	0	0	0	0	0	0	0	0	45953	127650	2535.6	0	0	0	0	0	0	0	0	0	0	0	0	0	0	0	0	0	0	0	36202	3274.2	66140	150550	0	0	0	0	0	0	0	0	0	0	0	0	0	0	0	0	0	0	0	0	0	0	10069	124580	3875.5	0	0	0	0	0	0	0	0	0	0	0	0	0	0	0	0	0	0	0	25318	110030	247830	189700	197960	14291	34699	43936
FGSWMGGDRDGNPNVTAK	KHTGRPLPLTCTPIRFGSWMGGDRDGNPNV	WMGGDRDGNPNVTAKVTKDVSLLSRWMAID	R	F	G	A	K	V	1	1	2	2	0	0	0	4	0	0	0	1	1	1	1	1	1	1	0	1	0	0	18	1	1907.8584	NbL16g08690.1;NbL04g04860.1	NbL16g08690.1	261	278	yes	no	3	0.025819	88.108			By matching	By MS/MS																								By MS/MS																							By MS/MS	By MS/MS																					By matching			By MS/MS				By matching																			By matching	By MS/MS																					By matching		By matching	By MS/MS																							By MS/MS	By MS/MS																							By matching	By MS/MS																						By MS/MS	By MS/MS	By MS/MS	By MS/MS	By matching					1	1																								2																							1	1																					1			1				1																			1	1																					1		2	2																							1	1																							1	1																						2	2	2	2	1			6887700	0	0	36879	104610	0	0	0	0	0	0	0	0	0	0	0	0	0	0	0	0	0	0	0	0	0	0	0	268810	0	0	0	0	0	0	0	0	0	0	0	0	0	0	0	0	0	0	0	0	0	0	54108	188190	0	0	0	0	0	0	0	0	0	0	0	0	0	0	0	0	0	0	0	0	77136	0	0	751910	0	0	0	1276900	0	0	0	0	0	0	0	0	0	0	0	0	0	0	0	0	0	0	33078	114590	0	0	0	0	0	0	0	0	0	0	0	0	0	0	0	0	0	0	0	0	23646	0	60540	524920	0	0	0	0	0	0	0	0	0	0	0	0	0	0	0	0	0	0	0	0	0	0	47337	260830	0	0	0	0	0	0	0	0	0	0	0	0	0	0	0	0	0	0	0	0	0	0	168180	1047400	0	0	0	0	0	0	0	0	0	0	0	0	0	0	0	0	0	0	0	0	0	301910	307600	691320	479950	67862	0	0			11216	4312	12782;12783	358400;358401;358402;358403;358404;358405;358406;358407;358408;358409;358410;358411;358412;358413;358414;358415;358416;358417;358418;358419;358420;358421;358422;358423;358424;358425;358426;358427;358428	170390;170391;170392;170393	170392	6017		4	0	0	11162	25766	0	0	0	0	0	0	0	0	0	0	0	0	0	0	0	0	0	0	0	0	0	0	0	42141	0	0	0	0	0	0	0	0	0	0	0	0	0	0	0	0	0	0	0	0	0	0	35089	57896	0	0	0	0	0	0	0	0	0	0	0	0	0	0	0	0	0	0	0	0	9508.5	0	0	47672	0	0	0	32007	0	0	0	0	0	0	0	0	0	0	0	0	0	0	0	0	0	0	16477	37405	0	0	0	0	0	0	0	0	0	0	0	0	0	0	0	0	0	0	0	0	14016	0	35858	142780	0	0	0	0	0	0	0	0	0	0	0	0	0	0	0	0	0	0	0	0	0	0	22464	68922	0	0	0	0	0	0	0	0	0	0	0	0	0	0	0	0	0	0	0	0	0	0	26163	81156	0	0	0	0	0	0	0	0	0	0	0	0	0	0	0	0	0	0	0	0	0	42299	57891	80406	56420	10228	0	0
FGSYDTVLPYLR	VIITAAVSNEDAIARFGSYDTVLPYLRKTK	IARFGSYDTVLPYLRKTKQPG_________	R	F	G	L	R	K	0	1	0	1	0	0	0	1	0	0	2	0	0	1	1	1	1	0	2	1	0	0	12	0	1429.7242	tr|A9CJ09|A9CJ09_AGRFC	tr|A9CJ09|A9CJ09_AGRFC	201	212	yes	yes	2	0.0050011	114.51																																																																																									By MS/MS	By matching																							By MS/MS	By MS/MS																							By MS/MS	By MS/MS																								By matching																							By matching																																																																																																								1	1																							1	1																							1	1																								1																							1																512530	0	0	0	0	0	0	0	0	0	0	0	0	0	0	0	0	0	0	0	0	0	0	0	0	0	0	0	0	0	0	0	0	0	0	0	0	0	0	0	0	0	0	0	0	0	0	0	0	0	0	0	0	0	0	0	0	0	0	0	0	0	0	0	0	0	0	0	0	0	0	0	0	0	0	0	0	0	0	0	0	0	0	0	0	0	0	0	0	61522	84829	0	0	0	0	0	0	0	0	0	0	0	0	0	0	0	0	0	0	0	0	0	0	95007	32605	0	0	0	0	0	0	0	0	0	0	0	0	0	0	0	0	0	0	0	0	0	0	78308	38471	0	0	0	0	0	0	0	0	0	0	0	0	0	0	0	0	0	0	0	0	0	0	0	38319	0	0	0	0	0	0	0	0	0	0	0	0	0	0	0	0	0	0	0	0	0	0	83465	0	0	0	0	0	0	0	0	0	0	0	0	0	0	0			11217	5697	12784	358429;358430;358431;358432;358433;358434;358435;358436	170394;170395;170396	170394			3	0	0	0	0	0	0	0	0	0	0	0	0	0	0	0	0	0	0	0	0	0	0	0	0	0	0	0	0	0	0	0	0	0	0	0	0	0	0	0	0	0	0	0	0	0	0	0	0	0	0	0	0	0	0	0	0	0	0	0	0	0	0	0	0	0	0	0	0	0	0	0	0	0	0	0	0	0	0	0	0	0	0	0	0	0	0	0	0	4502.4	5205.4	0	0	0	0	0	0	0	0	0	0	0	0	0	0	0	0	0	0	0	0	0	0	13598	6075.7	0	0	0	0	0	0	0	0	0	0	0	0	0	0	0	0	0	0	0	0	0	0	10105	6709.5	0	0	0	0	0	0	0	0	0	0	0	0	0	0	0	0	0	0	0	0	0	0	0	5844.5	0	0	0	0	0	0	0	0	0	0	0	0	0	0	0	0	0	0	0	0	0	0	3529.1	0	0	0	0	0	0	0	0	0	0	0	0	0	0	0
FGSYQLHASR	EPGAIVCRVAQSFLRFGSYQLHASRGKKDF	QSFLRFGSYQLHASRGKKDFEIVRALADYA	R	F	G	S	R	G	1	1	0	0	0	1	0	1	1	0	1	0	0	1	0	2	0	0	1	0	0	0	10	0	1164.5676	NbL06g00260.1;NbL02g03800.1;NbL08g01420.1	NbL06g00260.1	305	314	no	no	3	0.0045953	100.88			By matching		By matching	By matching	By matching										By matching										By matching	By matching	By matching	By MS/MS	By MS/MS		By MS/MS	By MS/MS						By matching	By matching																	By MS/MS						By MS/MS										By matching	By matching	By matching	By matching	By matching	By MS/MS	By matching	By matching	By MS/MS					By matching	By MS/MS	By MS/MS										By matching	By matching			By matching		By MS/MS	By MS/MS					By matching	By MS/MS	By MS/MS														By matching		By matching	By MS/MS						By MS/MS	By matching															By MS/MS		By MS/MS						By MS/MS									By matching		By matching	By matching	By matching	By matching	By matching	By matching	By matching	By MS/MS					By matching	By MS/MS	By matching																		1		1	1	1										1										1	1	1	1	1		1	1						1	1																	1						1										1	1	1	1	1	1	1	1	1					1	1	1										1	1			1		1	1					1	1	1														1		1	1						1	1															1		1						1									1		1	1	1	1	1	1	1	1					1	1	1																42994000	0	0	75220	0	122950	121630	165500	0	0	0	0	0	0	0	0	0	32999	0	0	0	0	0	0	0	0	0	71966	109090	90820	137040	116760	0	1595500	630660	0	0	0	0	0	149540	23531	0	0	0	0	0	0	0	0	0	0	0	0	0	0	0	0	506970	0	0	0	0	0	246340	0	0	0	0	0	0	0	0	0	159530	102870	196210	236690	288910	250740	1876200	11627000	1321100	0	0	0	0	76399	1297200	158810	0	0	0	0	0	0	0	0	0	10295	42349	0	0	80758	0	1724700	207500	0	0	0	0	36480	605470	118260	0	0	0	0	0	0	0	0	0	0	0	0	0	112210	0	1881400	311440	0	0	0	0	0	425090	75410	0	0	0	0	0	0	0	0	0	0	0	0	0	0	192530	0	716130	0	0	0	0	0	328930	0	0	0	0	0	0	0	0	34737	0	75303	143760	160500	190730	455470	896630	9248200	1323500	0	0	0	0	60129	1432000	316070	0	0	0	0	0	0	0	0	0	0	0	0	0	0	0			11218	1664;2157;510	12785	358437;358438;358439;358440;358441;358442;358443;358444;358445;358446;358447;358448;358449;358450;358451;358452;358453;358454;358455;358456;358457;358458;358459;358460;358461;358462;358463;358464;358465;358466;358467;358468;358469;358470;358471;358472;358473;358474;358475;358476;358477;358478;358479;358480;358481;358482;358483;358484;358485;358486;358487;358488;358489;358490;358491;358492	170397;170398;170399;170400;170401;170402;170403;170404;170405;170406;170407;170408;170409;170410;170411;170412;170413;170414	170398			18	0	0	22767	0	17119	21112	29659	0	0	0	0	0	0	0	0	0	9834.5	0	0	0	0	0	0	0	0	0	15844	17102	11307	20988	15962	0	204960	69912	0	0	0	0	0	25973	5683.2	0	0	0	0	0	0	0	0	0	0	0	0	0	0	0	0	62106	0	0	0	0	0	38596	0	0	0	0	0	0	0	0	0	15135	10411	12440	10536	20618	13473	47028	362920	46778	0	0	0	0	7196.2	73550	11622	0	0	0	0	0	0	0	0	0	5128.2	13824	0	0	16022	0	236760	28927	0	0	0	0	7493.5	67622	16926	0	0	0	0	0	0	0	0	0	0	0	0	0	16963	0	244620	57680	0	0	0	0	0	70151	9730.6	0	0	0	0	0	0	0	0	0	0	0	0	0	0	18173	0	85361	0	0	0	0	0	57029	0	0	0	0	0	0	0	0	7705.7	0	11714	11139	8453	14440	21513	40647	291570	101290	0	0	0	0	4995.8	84330	13364	0	0	0	0	0	0	0	0	0	0	0	0	0	0	0
FGTCMSNCSENYCMGNNALEK	LGHCSEFLFQYDNEKFGTCMSNCSENYCMG	NCSENYCMGNNALEKA______________	K	F	G	E	K	A	1	0	4	0	3	0	2	2	0	0	1	1	2	1	0	2	1	0	1	0	0	0	21	0	2485.9429	NbL16g11060.1	NbL16g11060.1	98	118	yes	yes	2;3	0.00011117	102.47																																																																																																																																																																							By MS/MS																								By matching																																																																																																																																																																																2																								1										462550	0	0	0	0	0	0	0	0	0	0	0	0	0	0	0	0	0	0	0	0	0	0	0	0	0	0	0	0	0	0	0	0	0	0	0	0	0	0	0	0	0	0	0	0	0	0	0	0	0	0	0	0	0	0	0	0	0	0	0	0	0	0	0	0	0	0	0	0	0	0	0	0	0	0	0	0	0	0	0	0	0	0	0	0	0	0	0	0	0	0	0	0	0	0	0	0	0	0	0	0	0	0	0	0	0	0	0	0	0	0	0	0	0	0	0	0	0	0	0	0	0	0	0	0	0	0	0	0	0	0	0	0	0	0	0	0	0	0	0	0	0	0	0	0	0	0	0	0	0	0	0	0	0	0	0	0	0	0	0	0	0	0	0	0	0	0	283520	0	0	0	0	0	0	0	0	0	0	0	0	0	0	0	0	0	0	0	0	0	0	0	179030	0	0	0	0	0	0	0	0	0			11219	4328	12786	358493;358494;358495	170415;170416;170417	170415	6042;6043		3	0	0	0	0	0	0	0	0	0	0	0	0	0	0	0	0	0	0	0	0	0	0	0	0	0	0	0	0	0	0	0	0	0	0	0	0	0	0	0	0	0	0	0	0	0	0	0	0	0	0	0	0	0	0	0	0	0	0	0	0	0	0	0	0	0	0	0	0	0	0	0	0	0	0	0	0	0	0	0	0	0	0	0	0	0	0	0	0	0	0	0	0	0	0	0	0	0	0	0	0	0	0	0	0	0	0	0	0	0	0	0	0	0	0	0	0	0	0	0	0	0	0	0	0	0	0	0	0	0	0	0	0	0	0	0	0	0	0	0	0	0	0	0	0	0	0	0	0	0	0	0	0	0	0	0	0	0	0	0	0	0	0	0	0	0	0	116110	0	0	0	0	0	0	0	0	0	0	0	0	0	0	0	0	0	0	0	0	0	0	0	27964	0	0	0	0	0	0	0	0	0
FGTCMSNCSENYCMGNNALEKA	LGHCSEFLFQYDNEKFGTCMSNCSENYCMG	CSENYCMGNNALEKA_______________	K	F	G	K	A	-	2	0	4	0	3	0	2	2	0	0	1	1	2	1	0	2	1	0	1	0	0	0	22	1	2556.98	NbL16g11060.1	NbL16g11060.1	98	119	yes	yes	3	0.0038828	71.309																																																																																																																																																																							By MS/MS																																																																																																																																																																																																								1																																		63747	0	0	0	0	0	0	0	0	0	0	0	0	0	0	0	0	0	0	0	0	0	0	0	0	0	0	0	0	0	0	0	0	0	0	0	0	0	0	0	0	0	0	0	0	0	0	0	0	0	0	0	0	0	0	0	0	0	0	0	0	0	0	0	0	0	0	0	0	0	0	0	0	0	0	0	0	0	0	0	0	0	0	0	0	0	0	0	0	0	0	0	0	0	0	0	0	0	0	0	0	0	0	0	0	0	0	0	0	0	0	0	0	0	0	0	0	0	0	0	0	0	0	0	0	0	0	0	0	0	0	0	0	0	0	0	0	0	0	0	0	0	0	0	0	0	0	0	0	0	0	0	0	0	0	0	0	0	0	0	0	0	0	0	0	0	0	63747	0	0	0	0	0	0	0	0	0	0	0	0	0	0	0	0	0	0	0	0	0	0	0	0	0	0	0	0	0	0	0	0	0			11220	4328	12787	358496	170418	170418	6042;6043		1	0	0	0	0	0	0	0	0	0	0	0	0	0	0	0	0	0	0	0	0	0	0	0	0	0	0	0	0	0	0	0	0	0	0	0	0	0	0	0	0	0	0	0	0	0	0	0	0	0	0	0	0	0	0	0	0	0	0	0	0	0	0	0	0	0	0	0	0	0	0	0	0	0	0	0	0	0	0	0	0	0	0	0	0	0	0	0	0	0	0	0	0	0	0	0	0	0	0	0	0	0	0	0	0	0	0	0	0	0	0	0	0	0	0	0	0	0	0	0	0	0	0	0	0	0	0	0	0	0	0	0	0	0	0	0	0	0	0	0	0	0	0	0	0	0	0	0	0	0	0	0	0	0	0	0	0	0	0	0	0	0	0	0	0	0	0	26106	0	0	0	0	0	0	0	0	0	0	0	0	0	0	0	0	0	0	0	0	0	0	0	0	0	0	0	0	0	0	0	0	0
FGTGSSVQGSDALK	VQLSEEDKRNSRAERFGTGSSVQGSDALKK	RFGTGSSVQGSDALKKAEEHKRQARAERFG	R	F	G	L	K	K	1	0	0	1	0	1	0	3	0	0	1	1	0	1	0	3	1	0	0	1	0	0	14	0	1352.6572	NbL14g10190.1;NbL15g01970.1	NbL14g10190.1	96	109	no	no	2	1.2973E-06	205.02															By MS/MS	By MS/MS	By MS/MS	By MS/MS	By MS/MS	By MS/MS	By MS/MS									By matching									By MS/MS	By MS/MS		By MS/MS		By MS/MS																			By MS/MS	By MS/MS	By matching	By matching	By MS/MS	By MS/MS	By MS/MS																		By MS/MS	By MS/MS		By MS/MS	By MS/MS	By matching	By MS/MS																		By MS/MS	By MS/MS	By MS/MS	By MS/MS	By MS/MS	By MS/MS	By MS/MS																		By MS/MS	By MS/MS	By MS/MS	By MS/MS	By MS/MS	By MS/MS	By MS/MS																		By MS/MS	By MS/MS		By MS/MS	By MS/MS	By MS/MS	By MS/MS																		By MS/MS	By MS/MS		By MS/MS	By matching	By MS/MS	By MS/MS																										1	1	1	1	1	1	1									1									1	1		1		1																			1	1	1	1	1	1	1																		1	1		1	1	1	1																		1	1	1	1	1	1	1																		1	1	1	1	1	1	1																		1	1		1	1	1	1																		1	1		1	1	2	1												15590000	0	0	0	0	0	0	0	0	0	0	0	0	0	0	177410	334670	122480	105280	62910	161020	88551	0	0	0	0	0	0	0	0	20948	0	0	0	0	0	0	0	0	403440	723230	0	133490	0	135790	0	0	0	0	0	0	0	0	0	0	0	0	0	0	0	0	0	0	389560	439170	216020	94529	41045	149910	44086	0	0	0	0	0	0	0	0	0	0	0	0	0	0	0	0	0	1374200	1897400	0	369730	144620	416330	256780	0	0	0	0	0	0	0	0	0	0	0	0	0	0	0	0	0	334470	771450	134330	201020	124490	382660	117380	0	0	0	0	0	0	0	0	0	0	0	0	0	0	0	0	0	312350	0	0	139690	140740	209200	275900	0	0	0	0	0	0	0	0	0	0	0	0	0	0	0	0	0	343470	450370	0	238490	143890	322160	193140	0	0	0	0	0	0	0	0	0	0	0	0	0	0	0	0	0	720790	0	0	286530	359620	496630	589010	0	0	0	0	0	0	0	0	0	0	0			11221	3869;3991	12788	358497;358498;358499;358500;358501;358502;358503;358504;358505;358506;358507;358508;358509;358510;358511;358512;358513;358514;358515;358516;358517;358518;358519;358520;358521;358522;358523;358524;358525;358526;358527;358528;358529;358530;358531;358532;358533;358534;358535;358536;358537;358538;358539;358540;358541;358542;358543;358544;358545;358546;358547;358548	170419;170420;170421;170422;170423;170424;170425;170426;170427;170428;170429;170430;170431;170432;170433;170434;170435;170436;170437;170438;170439;170440;170441;170442;170443;170444;170445;170446;170447;170448;170449;170450;170451;170452;170453;170454;170455;170456;170457;170458;170459;170460;170461;170462	170432			44	0	0	0	0	0	0	0	0	0	0	0	0	0	0	47641	90675	36502	37730	31887	48861	25129	0	0	0	0	0	0	0	0	3208.1	0	0	0	0	0	0	0	0	97465	125610	0	30437	0	25702	0	0	0	0	0	0	0	0	0	0	0	0	0	0	0	0	0	0	64751	68808	36445	22188	18011	36602	22946	0	0	0	0	0	0	0	0	0	0	0	0	0	0	0	0	0	129430	107580	0	22688	16609	41097	18895	0	0	0	0	0	0	0	0	0	0	0	0	0	0	0	0	0	68704	86159	19227	37458	33889	37236	23641	0	0	0	0	0	0	0	0	0	0	0	0	0	0	0	0	0	73322	0	0	24362	44431	43524	43267	0	0	0	0	0	0	0	0	0	0	0	0	0	0	0	0	0	95415	78083	0	36375	24887	43755	31771	0	0	0	0	0	0	0	0	0	0	0	0	0	0	0	0	0	59887	0	0	16749	32571	44187	26805	0	0	0	0	0	0	0	0	0	0	0
FGTGSSVQGSDALKK	VQLSEEDKRNSRAERFGTGSSVQGSDALKK	FGTGSSVQGSDALKKAEEHKRQARAERFGL	R	F	G	K	K	A	1	0	0	1	0	1	0	3	0	0	1	2	0	1	0	3	1	0	0	1	0	0	15	1	1480.7522	NbL14g10190.1;NbL15g01970.1	NbL14g10190.1	96	110	no	no	3	0.0011598	107.39															By matching	By MS/MS				By MS/MS	By MS/MS																		By MS/MS	By MS/MS	By matching	By MS/MS	By matching	By MS/MS																			By MS/MS	By matching	By matching		By matching	By MS/MS																			By matching	By MS/MS	By matching	By matching		By MS/MS																				By MS/MS		By matching																						By MS/MS				By MS/MS		By matching																	By MS/MS	By MS/MS	By matching	By matching	By MS/MS	By MS/MS	By matching	By matching																		By MS/MS	By MS/MS		By matching	By MS/MS																											1	1				1	1																		1	1	1	1	1	1																			1	1	1		1	1																			1	1	1	1		1																				1		1																						1				1		1																	1	1	1	1	1	1	1	1																		1	1		1	1													10520000	0	0	0	0	0	0	0	0	0	0	0	0	0	0	130830	346310	0	0	0	90982	105390	0	0	0	0	0	0	0	0	0	0	0	0	0	0	0	0	0	271020	532050	56342	84990	56350	121250	0	0	0	0	0	0	0	0	0	0	0	0	0	0	0	0	0	0	126610	446470	142970	0	30494	174180	0	0	0	0	0	0	0	0	0	0	0	0	0	0	0	0	0	0	886000	1427400	354580	331730	0	520160	0	0	0	0	0	0	0	0	0	0	0	0	0	0	0	0	0	0	0	535240	0	36901	0	0	0	0	0	0	0	0	0	0	0	0	0	0	0	0	0	0	0	0	0	344320	0	0	0	154810	0	39686	0	0	0	0	0	0	0	0	0	0	0	0	0	0	0	0	124040	201910	152380	67786	93956	142830	126790	41856	0	0	0	0	0	0	0	0	0	0	0	0	0	0	0	0	0	950190	533040	0	44815	693530	0	0	0	0	0	0	0	0	0	0	0	0			11222	3869;3991	12789	358549;358550;358551;358552;358553;358554;358555;358556;358557;358558;358559;358560;358561;358562;358563;358564;358565;358566;358567;358568;358569;358570;358571;358572;358573;358574;358575;358576;358577;358578;358579;358580;358581;358582;358583;358584;358585	170463;170464;170465;170466;170467;170468;170469;170470;170471;170472;170473;170474	170468			12	0	0	0	0	0	0	0	0	0	0	0	0	0	0	35132	93829	0	0	0	27608	29907	0	0	0	0	0	0	0	0	0	0	0	0	0	0	0	0	0	65474	92409	13608	19379	20469	22951	0	0	0	0	0	0	0	0	0	0	0	0	0	0	0	0	0	0	21045	69952	24121	0	13382	42527	0	0	0	0	0	0	0	0	0	0	0	0	0	0	0	0	0	0	83454	80932	25949	20356	0	51346	0	0	0	0	0	0	0	0	0	0	0	0	0	0	0	0	0	0	0	59778	0	6876.1	0	0	0	0	0	0	0	0	0	0	0	0	0	0	0	0	0	0	0	0	0	56823	0	0	0	32208	0	7144.8	0	0	0	0	0	0	0	0	0	0	0	0	0	0	0	0	34457	35007	18467	10339	16250	19399	20856	6339	0	0	0	0	0	0	0	0	0	0	0	0	0	0	0	0	0	55957	22538	0	4058.9	61706	0	0	0	0	0	0	0	0	0	0	0	0
FGTLDDYFR	FDYINSNPSLNAEAKFGTLDDYFRTLRDEA	LNAEAKFGTLDDYFRTLRDEAERINCSRPH	K	F	G	F	R	T	0	1	0	2	0	0	0	1	0	0	1	0	0	2	0	0	1	0	1	0	0	0	9	0	1132.5189	NbL02g24670.1;NbL19g09390.1	NbL02g24670.1	439	447	yes	no	2	0.049664	92.439																																																																																																																																																																																																				By MS/MS																																																																																																																																																																																																								1					0	0	0	0	0	0	0	0	0	0	0	0	0	0	0	0	0	0	0	0	0	0	0	0	0	0	0	0	0	0	0	0	0	0	0	0	0	0	0	0	0	0	0	0	0	0	0	0	0	0	0	0	0	0	0	0	0	0	0	0	0	0	0	0	0	0	0	0	0	0	0	0	0	0	0	0	0	0	0	0	0	0	0	0	0	0	0	0	0	0	0	0	0	0	0	0	0	0	0	0	0	0	0	0	0	0	0	0	0	0	0	0	0	0	0	0	0	0	0	0	0	0	0	0	0	0	0	0	0	0	0	0	0	0	0	0	0	0	0	0	0	0	0	0	0	0	0	0	0	0	0	0	0	0	0	0	0	0	0	0	0	0	0	0	0	0	0	0	0	0	0	0	0	0	0	0	0	0	0	0	0	0	0	0	0	0	0	0	0	0	0	0	0	0	0	0	0	0	0	0	0			11223	780	12790	358586	170475	170475			1	0	0	0	0	0	0	0	0	0	0	0	0	0	0	0	0	0	0	0	0	0	0	0	0	0	0	0	0	0	0	0	0	0	0	0	0	0	0	0	0	0	0	0	0	0	0	0	0	0	0	0	0	0	0	0	0	0	0	0	0	0	0	0	0	0	0	0	0	0	0	0	0	0	0	0	0	0	0	0	0	0	0	0	0	0	0	0	0	0	0	0	0	0	0	0	0	0	0	0	0	0	0	0	0	0	0	0	0	0	0	0	0	0	0	0	0	0	0	0	0	0	0	0	0	0	0	0	0	0	0	0	0	0	0	0	0	0	0	0	0	0	0	0	0	0	0	0	0	0	0	0	0	0	0	0	0	0	0	0	0	0	0	0	0	0	0	0	0	0	0	0	0	0	0	0	0	0	0	0	0	0	0	0	0	0	0	0	0	0	0	0	0	0	0	0	0	0	0	0	0
FGTPDDLK	SFGYHVTNFFAPSSRFGTPDDLKSLIDKAH	FFAPSSRFGTPDDLKSLIDKAHELGIVVLM	R	F	G	L	K	S	0	0	0	2	0	0	0	1	0	0	1	1	0	1	1	0	1	0	0	0	0	0	8	0	891.4338	NbL05g02530.1;NbL15g05910.1	NbL15g05910.1	409	416	no	no	2	0.0082663	143.11						By MS/MS	By matching	By matching														By matching				By matching			By matching	By MS/MS	By matching	By matching													By matching	By matching							By MS/MS	By MS/MS	By MS/MS	By matching						By matching											By matching			By matching	By MS/MS	By MS/MS	By MS/MS	By MS/MS						By MS/MS												By matching			By MS/MS	By MS/MS								By matching							By matching									By MS/MS															By matching	By matching								By MS/MS								By matching								By matching							By MS/MS	By MS/MS	By MS/MS	By MS/MS																														1	1	1														1				1			1	1	1	1													1	1							1	1	1	1						1											1			1	1	1	1	1						1												1			1	1								1							1									1															1	1								1								1								1							1	1	1	1																									60247000	0	0	0	0	0	3275000	959210	253520	0	0	0	0	0	0	0	0	0	0	0	0	0	493230	0	0	0	58828	0	0	448640	0	413500	135690	0	0	0	0	0	0	0	0	0	0	0	0	25912	545260	0	0	0	0	0	0	422610	1716500	720770	178890	0	0	0	0	0	213380	0	0	0	0	0	0	0	0	0	0	178480	0	0	441310	7647700	8536300	4053700	1321900	0	0	0	0	0	349200	0	0	0	0	0	0	0	0	0	0	0	12440	0	0	0	1243300	0	0	0	0	0	0	0	105120	0	0	0	0	0	0	59193	0	0	0	0	0	0	0	0	2715500	0	0	0	0	0	0	0	0	0	0	0	0	0	0	159100	557620	0	0	0	0	0	0	0	5237300	0	0	0	0	0	0	0	108570	0	0	0	0	0	0	0	58569	0	0	0	0	0	0	0	12844000	3810700	945690	0	0	0	0	0	0	0	0	0	0	0	0	0	0	0	0	0	0	0	0	0	0	0	0			11224	1419;4038	12791	358587;358588;358589;358590;358591;358592;358593;358594;358595;358596;358597;358598;358599;358600;358601;358602;358603;358604;358605;358606;358607;358608;358609;358610;358611;358612;358613;358614;358615;358616;358617;358618;358619;358620;358621;358622;358623;358624	170476;170477;170478;170479;170480;170481;170482;170483;170484;170485;170486;170487;170488;170489;170490;170491	170486			16	0	0	0	0	0	568460	171900	43203	0	0	0	0	0	0	0	0	0	0	0	0	0	92915	0	0	0	29227	0	0	55855	0	56531	14664	0	0	0	0	0	0	0	0	0	0	0	0	6441.5	48614	0	0	0	0	0	0	81039	472830	147810	29998	0	0	0	0	0	12279	0	0	0	0	0	0	0	0	0	0	22001	0	0	27980	340430	609200	217820	33135	0	0	0	0	0	12117	0	0	0	0	0	0	0	0	0	0	0	5082.1	0	0	0	383850	0	0	0	0	0	0	0	9245.8	0	0	0	0	0	0	11922	0	0	0	0	0	0	0	0	566570	0	0	0	0	0	0	0	0	0	0	0	0	0	0	24950	100390	0	0	0	0	0	0	0	809460	0	0	0	0	0	0	0	9228.6	0	0	0	0	0	0	0	8870.3	0	0	0	0	0	0	0	972470	179990	42871	0	0	0	0	0	0	0	0	0	0	0	0	0	0	0	0	0	0	0	0	0	0	0	0
FGTPIVLK	LQASASGNGTVPHFKFGTPIVLKAGKNDIA	GTVPHFKFGTPIVLKAGKNDIALLSMTVGL	K	F	G	L	K	A	0	0	0	0	0	0	0	1	0	1	1	1	0	1	1	0	1	0	0	1	0	0	8	0	873.53239	NbL03g15610.1	NbL03g15610.1	578	585	yes	yes	2	0.03791	101.64						By matching	By matching																							By matching	By matching																																															By matching																																		By matching														By MS/MS																																																By matching																																1	1																							1	1																																															1																																		1														1																																																1																											1018400	0	0	0	0	0	223500	39367	0	0	0	0	0	0	0	0	0	0	0	0	0	0	0	0	0	0	0	0	0	0	213120	48957	0	0	0	0	0	0	0	0	0	0	0	0	0	0	0	0	0	0	0	0	0	0	0	0	0	0	0	0	0	0	0	0	0	0	0	0	0	0	0	0	0	0	0	0	0	0	241720	0	0	0	0	0	0	0	0	0	0	0	0	0	0	0	0	0	0	0	0	0	0	0	0	0	0	0	0	0	0	0	0	0	17870	0	0	0	0	0	0	0	0	0	0	0	0	0	87141	0	0	0	0	0	0	0	0	0	0	0	0	0	0	0	0	0	0	0	0	0	0	0	0	0	0	0	0	0	0	0	0	0	0	0	0	0	0	0	0	0	0	0	0	0	0	0	146750	0	0	0	0	0	0	0	0	0	0	0	0	0	0	0	0	0	0	0	0	0	0	0	0	0	0			11225	1002	12792	358625;358626;358627;358628;358629;358630;358631;358632	170492	170492			1	0	0	0	0	0	38794	7054.9	0	0	0	0	0	0	0	0	0	0	0	0	0	0	0	0	0	0	0	0	0	0	32638	6693	0	0	0	0	0	0	0	0	0	0	0	0	0	0	0	0	0	0	0	0	0	0	0	0	0	0	0	0	0	0	0	0	0	0	0	0	0	0	0	0	0	0	0	0	0	0	17250	0	0	0	0	0	0	0	0	0	0	0	0	0	0	0	0	0	0	0	0	0	0	0	0	0	0	0	0	0	0	0	0	0	1995.8	0	0	0	0	0	0	0	0	0	0	0	0	0	18181	0	0	0	0	0	0	0	0	0	0	0	0	0	0	0	0	0	0	0	0	0	0	0	0	0	0	0	0	0	0	0	0	0	0	0	0	0	0	0	0	0	0	0	0	0	0	0	11111	0	0	0	0	0	0	0	0	0	0	0	0	0	0	0	0	0	0	0	0	0	0	0	0	0	0
FGTQIFTETVTK	AGGELMDRCRAQSVRFGTQIFTETVTKVDF	SVRFGTQIFTETVTKVDFSSSPFKIISDER	R	F	G	T	K	V	0	0	0	0	0	1	1	1	0	1	0	1	0	2	0	0	4	0	0	1	0	0	12	0	1370.7082	NbL06g09640.1	NbL06g09640.1	83	94	yes	yes	2	8.5274E-23	257.09														By MS/MS	By MS/MS														By matching									By MS/MS	By MS/MS																							By MS/MS	By MS/MS																							By MS/MS	By matching			By matching																				By MS/MS				By matching											By matching									By MS/MS	By matching			By matching																				By matching				By matching																				By MS/MS	By MS/MS			By matching																												1	1														1									1	1																							1	1																							1	1			1																				1				1											1									1	1			1																				1				1																				1	1			1															21574000	0	0	0	0	0	0	0	0	0	0	0	0	0	966730	325150	0	0	0	0	0	0	0	0	0	0	0	0	0	155510	0	0	0	0	0	0	0	0	1222900	292670	0	0	0	0	0	0	0	0	0	0	0	0	0	0	0	0	0	0	0	0	0	0	726870	0	0	0	0	0	0	0	0	0	0	0	0	0	0	0	0	0	0	0	0	0	0	0	7328200	161050	0	0	142180	0	0	0	0	0	0	0	0	0	0	0	0	0	0	0	0	0	0	0	2002700	0	0	0	50468	0	0	0	0	0	0	0	0	0	0	70625	0	0	0	0	0	0	0	0	1447200	86415	0	0	63140	0	0	0	0	0	0	0	0	0	0	0	0	0	0	0	0	0	0	0	625420	0	0	0	82263	0	0	0	0	0	0	0	0	0	0	0	0	0	0	0	0	0	0	0	5092200	495380	0	0	237300	0	0	0	0	0	0	0	0	0	0	0	0	0	0			11226	1765	12793	358633;358634;358635;358636;358637;358638;358639;358640;358641;358642;358643;358644;358645;358646;358647;358648;358649;358650;358651;358652;358653	170493;170494;170495;170496;170497;170498;170499;170500;170501;170502;170503	170500			11	0	0	0	0	0	0	0	0	0	0	0	0	0	142080	87314	0	0	0	0	0	0	0	0	0	0	0	0	0	19360	0	0	0	0	0	0	0	0	101870	70704	0	0	0	0	0	0	0	0	0	0	0	0	0	0	0	0	0	0	0	0	0	0	41831	0	0	0	0	0	0	0	0	0	0	0	0	0	0	0	0	0	0	0	0	0	0	0	254280	15170	0	0	8724.4	0	0	0	0	0	0	0	0	0	0	0	0	0	0	0	0	0	0	0	176140	0	0	0	9404.2	0	0	0	0	0	0	0	0	0	0	9230.9	0	0	0	0	0	0	0	0	113870	20285	0	0	11012	0	0	0	0	0	0	0	0	0	0	0	0	0	0	0	0	0	0	0	53162	0	0	0	12547	0	0	0	0	0	0	0	0	0	0	0	0	0	0	0	0	0	0	0	117710	41158	0	0	13871	0	0	0	0	0	0	0	0	0	0	0	0	0	0
FGTQIHTETVTK	GGGELMERCRAQSVRFGTQIHTETVTKGDF	SVRFGTQIHTETVTKGDFSKSPFEIVSSDR	R	F	G	T	K	G	0	0	0	0	0	1	1	1	1	1	0	1	0	1	0	0	4	0	0	1	0	0	12	0	1360.6987	NbL02g16160.1;NbL12g08820.1	NbL12g08820.1	122	133	no	no	2;3	8.7984E-32	271.62							By matching						By matching	By MS/MS	By MS/MS	By matching	By matching	By MS/MS	By MS/MS		By MS/MS	By MS/MS	By matching				By matching				By MS/MS			By matching			By matching	By MS/MS	By MS/MS			By matching	By MS/MS	By matching	By MS/MS	By MS/MS																By MS/MS	By MS/MS			By matching								By matching						By matching	By matching				By MS/MS	By MS/MS	By MS/MS	By matching	By matching	By MS/MS	By MS/MS	By matching	By MS/MS	By MS/MS									By matching							By MS/MS	By MS/MS	By matching	By matching	By matching	By matching	By matching		By MS/MS															By matching	By MS/MS	By MS/MS							By MS/MS																By MS/MS	By MS/MS			By MS/MS			By MS/MS	By MS/MS									By MS/MS						By matching	By MS/MS	By MS/MS			By MS/MS			By MS/MS	By MS/MS																	1						1	2	2	1	1	1	1		1	1	1				1				1			1			1	2	2			1	1	1	2	1																2	1			1								1						1	1				1	2	2	1	1	1	1	1	2	1									1							2	1	1	1	1	1	1		1															1	2	1							2																2	2			1			2	2									2						1	1	2			1			1	2											128690000	0	0	0	0	0	0	100950	0	0	0	0	0	30491	4303100	976870	59376	27466	72896	66148	0	161570	216970	29087	0	0	0	59531	0	0	0	173320	0	0	56110	0	0	66502	9065300	1529900	0	0	263790	133160	71780	295580	705260	0	0	0	0	0	0	0	0	0	0	0	0	0	0	0	13124000	223940	0	0	27568	0	0	0	0	0	0	0	88896	0	0	0	0	0	853020	287550	0	0	0	122320	39325000	1490700	406260	157910	1207200	196130	115540	804770	1421600	0	0	0	0	0	0	0	0	80325	0	0	0	0	0	0	8976800	805890	261870	22183	257290	26932	136250	0	0	0	0	0	0	0	0	0	0	0	0	0	0	0	0	58300	8716500	445330	0	0	0	0	0	0	700550	0	0	0	0	0	0	0	0	0	0	0	0	0	0	0	4138400	319700	0	0	464770	0	0	298070	1033900	0	0	0	0	0	0	0	0	694420	0	0	0	0	0	97142	12984000	2383300	0	0	1622100	0	0	1992800	3850400	0	0	0	0	0	0	0	0	0	0			11227	3338;657	12794	358654;358655;358656;358657;358658;358659;358660;358661;358662;358663;358664;358665;358666;358667;358668;358669;358670;358671;358672;358673;358674;358675;358676;358677;358678;358679;358680;358681;358682;358683;358684;358685;358686;358687;358688;358689;358690;358691;358692;358693;358694;358695;358696;358697;358698;358699;358700;358701;358702;358703;358704;358705;358706;358707;358708;358709;358710;358711;358712;358713;358714;358715;358716;358717;358718;358719;358720;358721;358722;358723;358724;358725;358726;358727;358728;358729;358730;358731;358732;358733;358734;358735	170504;170505;170506;170507;170508;170509;170510;170511;170512;170513;170514;170515;170516;170517;170518;170519;170520;170521;170522;170523;170524;170525;170526;170527;170528;170529;170530;170531;170532;170533;170534;170535;170536;170537;170538;170539;170540;170541;170542;170543;170544;170545;170546	170505			43	0	0	0	0	0	0	18091	0	0	0	0	0	3036.7	632400	262320	16087	8185.7	26124	33528	0	45850	40872	17622	0	0	0	13106	0	0	0	23694	0	0	6220.1	0	0	4560.7	755110	369600	0	0	60149	48370	13587	73478	62879	0	0	0	0	0	0	0	0	0	0	0	0	0	0	0	755280	37222	0	0	6470.8	0	0	0	0	0	0	0	8433.8	0	0	0	0	0	21382	8975.9	0	0	0	4112.9	1364600	140410	23034	11556	74075	22526	11405	59216	103950	0	0	0	0	0	0	0	0	15936	0	0	0	0	0	0	789530	165540	29247	3175.1	47943	7331.6	13258	0	0	0	0	0	0	0	0	0	0	0	0	0	0	0	0	4535.6	685820	104540	0	0	0	0	0	0	126120	0	0	0	0	0	0	0	0	0	0	0	0	0	0	0	351780	88810	0	0	70889	0	0	49032	156580	0	0	0	0	0	0	0	0	32799	0	0	0	0	0	4236.2	300130	198020	0	0	94814	0	0	90688	284160	0	0	0	0	0	0	0	0	0	0
FGTVASQMR	ELAEYDAIIVGAGTRFGTVASQMRNFWDQT	VGAGTRFGTVASQMRNFWDQTGGLWFSGKL	R	F	G	M	R	N	1	1	0	0	0	1	0	1	0	0	0	0	1	1	0	1	1	0	0	1	0	0	9	0	995.48585	sp|P58795|NQOR_AGRFC	sp|P58795|NQOR_AGRFC	80	88	yes	yes	2	7.0352E-07	204.62																		By MS/MS																								By MS/MS																							By matching	By MS/MS																							By matching	By MS/MS																							By matching	By MS/MS																							By matching	By MS/MS																							By matching	By MS/MS																						By matching		By MS/MS																																2																								2																							1	2																							1	2																							1	2																							1	2																							1	2																						1		2															17944000	0	0	0	0	0	0	0	0	0	0	0	0	0	0	0	0	0	616750	0	0	0	0	0	0	0	0	0	0	0	0	0	0	0	0	0	0	0	0	0	0	0	1362400	0	0	0	0	0	0	0	0	0	0	0	0	0	0	0	0	0	0	0	0	0	0	41956	1000500	0	0	0	0	0	0	0	0	0	0	0	0	0	0	0	0	0	0	0	0	0	0	290000	5094100	0	0	0	0	0	0	0	0	0	0	0	0	0	0	0	0	0	0	0	0	0	0	54486	1104400	0	0	0	0	0	0	0	0	0	0	0	0	0	0	0	0	0	0	0	0	0	0	176110	1217200	0	0	0	0	0	0	0	0	0	0	0	0	0	0	0	0	0	0	0	0	0	0	80911	1687200	0	0	0	0	0	0	0	0	0	0	0	0	0	0	0	0	0	0	0	0	0	171950	0	5046400	0	0	0	0	0	0	0	0	0	0	0	0	0	0			11228	5321	12795;12796	358736;358737;358738;358739;358740;358741;358742;358743;358744;358745;358746;358747;358748;358749;358750;358751;358752;358753;358754;358755;358756;358757	170547;170548;170549;170550;170551;170552;170553;170554;170555;170556;170557;170558;170559;170560;170561	170554	6839		15	0	0	0	0	0	0	0	0	0	0	0	0	0	0	0	0	0	221020	0	0	0	0	0	0	0	0	0	0	0	0	0	0	0	0	0	0	0	0	0	0	0	310650	0	0	0	0	0	0	0	0	0	0	0	0	0	0	0	0	0	0	0	0	0	0	7078.4	234840	0	0	0	0	0	0	0	0	0	0	0	0	0	0	0	0	0	0	0	0	0	0	21223	312590	0	0	0	0	0	0	0	0	0	0	0	0	0	0	0	0	0	0	0	0	0	0	7798.5	205800	0	0	0	0	0	0	0	0	0	0	0	0	0	0	0	0	0	0	0	0	0	0	22724	212280	0	0	0	0	0	0	0	0	0	0	0	0	0	0	0	0	0	0	0	0	0	0	9806	257330	0	0	0	0	0	0	0	0	0	0	0	0	0	0	0	0	0	0	0	0	0	10126	0	294970	0	0	0	0	0	0	0	0	0	0	0	0	0	0
FGTVLENVVFEEHTR	DLSREKEPDIWNAIKFGTVLENVVFEEHTR	FGTVLENVVFEEHTREVDYADKSVTENTRA	K	F	G	T	R	E	0	1	1	0	0	0	3	1	1	0	1	0	0	2	0	0	2	0	0	3	0	0	15	0	1775.8842	NbL07g13690.1;NbL18g13960.1	NbL18g13960.1	418	432	no	no	3	0.0074628	145							By MS/MS	By MS/MS	By matching																				By matching	By matching	By MS/MS	By MS/MS	By MS/MS	By matching	By matching																					By matching	By MS/MS																						By MS/MS	By matching	By MS/MS	By matching																					By MS/MS	By MS/MS	By MS/MS																										By matching																		By matching		By matching	By MS/MS	By MS/MS																						By MS/MS		By MS/MS		By matching																												1	1	1																				1	1	1	1	1	1	1																					1	1																						1	1	1	1																					1	1	1																										1																		1		1	1	1																						1		1		1																						10233000	0	0	0	0	0	0	343480	215330	524040	0	0	0	0	0	0	0	0	0	0	0	0	0	0	0	0	0	0	0	44375	45657	411900	450230	222030	56072	69048	0	0	0	0	0	0	0	0	0	0	0	0	0	0	0	0	0	0	0	0	135670	154280	0	0	0	0	0	0	0	0	0	0	0	0	0	0	0	0	0	0	0	0	0	774090	1472700	839340	133870	0	0	0	0	0	0	0	0	0	0	0	0	0	0	0	0	0	0	0	0	311320	225740	681090	0	0	0	0	0	0	0	0	0	0	0	0	0	0	0	0	0	0	0	0	0	0	0	0	0	47678	0	0	0	0	0	0	0	0	0	0	0	0	0	0	0	0	0	27966	0	98739	1009600	425370	0	0	0	0	0	0	0	0	0	0	0	0	0	0	0	0	0	0	0	0	0	368870	0	924020	0	219940	0	0	0	0	0	0	0	0	0	0	0	0	0	0	0	0	0	0	0	0	0			11229	4886;2088	12797	358758;358759;358760;358761;358762;358763;358764;358765;358766;358767;358768;358769;358770;358771;358772;358773;358774;358775;358776;358777;358778;358779;358780;358781;358782;358783;358784	170562;170563;170564;170565;170566;170567;170568;170569;170570;170571	170567			10	0	0	0	0	0	0	61554	36696	81253	0	0	0	0	0	0	0	0	0	0	0	0	0	0	0	0	0	0	0	5524.5	6992.1	56312	48658	28522	6215.9	5013	0	0	0	0	0	0	0	0	0	0	0	0	0	0	0	0	0	0	0	0	22751	23687	0	0	0	0	0	0	0	0	0	0	0	0	0	0	0	0	0	0	0	0	0	41595	36916	26200	4739.9	0	0	0	0	0	0	0	0	0	0	0	0	0	0	0	0	0	0	0	0	61767	33769	93498	0	0	0	0	0	0	0	0	0	0	0	0	0	0	0	0	0	0	0	0	0	0	0	0	0	3557.5	0	0	0	0	0	0	0	0	0	0	0	0	0	0	0	0	0	3677.2	0	16486	95298	37310	0	0	0	0	0	0	0	0	0	0	0	0	0	0	0	0	0	0	0	0	0	17422	0	29132	0	4538.5	0	0	0	0	0	0	0	0	0	0	0	0	0	0	0	0	0	0	0	0	0
FGTVMDIEVAMYNK	PWTSTADDLRPMFEKFGTVMDIEVAMYNKT	KFGTVMDIEVAMYNKTRSRGLVFVTMGSHE	K	F	G	N	K	T	1	0	1	1	0	0	1	1	0	1	0	1	2	1	0	0	1	0	1	2	0	0	14	0	1616.7579	NbL18g13260.1	NbL18g13260.1	120	133	yes	yes	2	2.7258E-62	298.7																By MS/MS																								By MS/MS																								By MS/MS																								By MS/MS																								By MS/MS																								By MS/MS																								By MS/MS																								By MS/MS																																1																								1																								1																								1																								1																								1																								1																								1																	3208400	0	0	0	0	0	0	0	0	0	0	0	0	0	0	0	113980	0	0	0	0	0	0	0	0	0	0	0	0	0	0	0	0	0	0	0	0	0	0	0	195980	0	0	0	0	0	0	0	0	0	0	0	0	0	0	0	0	0	0	0	0	0	0	0	280370	0	0	0	0	0	0	0	0	0	0	0	0	0	0	0	0	0	0	0	0	0	0	0	992480	0	0	0	0	0	0	0	0	0	0	0	0	0	0	0	0	0	0	0	0	0	0	0	261110	0	0	0	0	0	0	0	0	0	0	0	0	0	0	0	0	0	0	0	0	0	0	0	422480	0	0	0	0	0	0	0	0	0	0	0	0	0	0	0	0	0	0	0	0	0	0	0	326670	0	0	0	0	0	0	0	0	0	0	0	0	0	0	0	0	0	0	0	0	0	0	0	615310	0	0	0	0	0	0	0	0	0	0	0	0	0	0	0	0			11230	4879	12798	358785;358786;358787;358788;358789;358790;358791;358792	170572;170573;170574;170575;170576;170577;170578;170579	170577	6501;6502		8	0	0	0	0	0	0	0	0	0	0	0	0	0	0	0	30882	0	0	0	0	0	0	0	0	0	0	0	0	0	0	0	0	0	0	0	0	0	0	0	34038	0	0	0	0	0	0	0	0	0	0	0	0	0	0	0	0	0	0	0	0	0	0	0	43927	0	0	0	0	0	0	0	0	0	0	0	0	0	0	0	0	0	0	0	0	0	0	0	56272	0	0	0	0	0	0	0	0	0	0	0	0	0	0	0	0	0	0	0	0	0	0	0	29162	0	0	0	0	0	0	0	0	0	0	0	0	0	0	0	0	0	0	0	0	0	0	0	69721	0	0	0	0	0	0	0	0	0	0	0	0	0	0	0	0	0	0	0	0	0	0	0	56637	0	0	0	0	0	0	0	0	0	0	0	0	0	0	0	0	0	0	0	0	0	0	0	36235	0	0	0	0	0	0	0	0	0	0	0	0	0	0	0	0
FGVDESK	WAFTLTNFAKMYASKFGVDESKMMERLWGE	FAKMYASKFGVDESKMMERLWGENFFDPAT	K	F	G	S	K	M	0	0	0	1	0	0	1	1	0	0	0	1	0	1	0	1	0	0	0	1	0	0	7	0	780.36538	NbL10g15720.1;NbL17g05260.1;NbL17g05280.1	NbL17g05280.1	233	239	no	no	2	0.0065006	183.89	By MS/MS	By MS/MS	By MS/MS	By MS/MS	By MS/MS	By MS/MS	By MS/MS	By matching	By MS/MS	By MS/MS	By MS/MS				By matching	By matching									By MS/MS	By MS/MS	By MS/MS	By MS/MS	By MS/MS	By MS/MS	By MS/MS	By MS/MS	By MS/MS	By MS/MS	By MS/MS		By matching			By matching	By matching								By MS/MS	By MS/MS		By MS/MS	By MS/MS	By MS/MS			By MS/MS	By MS/MS	By matching					By matching									By MS/MS	By MS/MS			By MS/MS	By MS/MS	By MS/MS	By MS/MS	By MS/MS	By MS/MS															By MS/MS	By MS/MS	By MS/MS	By MS/MS	By MS/MS	By MS/MS				By MS/MS															By MS/MS	By MS/MS		By MS/MS	By MS/MS	By MS/MS	By MS/MS		By MS/MS		By MS/MS					By matching									By MS/MS	By MS/MS	By MS/MS		By MS/MS	By MS/MS	By MS/MS		By MS/MS	By MS/MS	By MS/MS														By MS/MS	By MS/MS	By MS/MS	By matching	By MS/MS	By MS/MS	By MS/MS	By MS/MS	By MS/MS	By MS/MS	By matching														By MS/MS	By MS/MS	By MS/MS	By MS/MS	By MS/MS	By MS/MS	By MS/MS		1	1	1	1	1	1	1	1	1	1	1				1	1									1	1	1	1	1	1	1	1	1	1	1		1			1	1								1	1		1	1	1			1	1	1					1									1	1			1	1	1	1	1	1															1	1	1	1	1	1				1															1	1		1	1	1	1		1		1					1									1	1	1		1	1	1		1	1	1														1	1	1	1	1	1	1	1	1	1	1														1	1	1	1	1	1	1		312340000	835700	1690200	496870	1496000	20124000	21906000	1053500	362400	681000	1240000	676510	0	0	0	11526	38509	0	0	0	0	0	0	0	0	444230	390930	604440	1077300	8666000	7033800	759740	275550	522970	560940	413220	0	63186	0	0	58239	35790	0	0	0	0	0	0	0	156240	302600	0	413290	8676800	5531900	0	0	397690	813530	222900	0	0	0	0	47075	0	0	0	0	0	0	0	0	4297200	3472500	0	0	35673000	10872000	1269400	1639200	2988600	1955800	0	0	0	0	0	0	0	0	0	0	0	0	0	0	460780	715220	322240	1738300	10731000	3062200	0	0	0	491000	0	0	0	0	0	0	0	0	0	0	0	0	0	0	717480	929750	0	1525100	14218000	7849100	556130	0	787780	0	0	0	0	0	0	43348	0	0	0	0	0	0	0	0	454970	1110100	307270	0	8000900	14768000	542150	0	758440	1108000	307550	0	0	0	0	0	0	0	0	0	0	0	0	0	1586200	758860	2431600	3550400	25612000	38766000	2834800	807110	4522000	1985100	1921900	0	0	0	0	0	0	0	0	0	0	0	0	0	700770	824800	758270	1086900	1263000	753600	425100	0			11231	4543;4544;2856	12799	358793;358794;358795;358796;358797;358798;358799;358800;358801;358802;358803;358804;358805;358806;358807;358808;358809;358810;358811;358812;358813;358814;358815;358816;358817;358818;358819;358820;358821;358822;358823;358824;358825;358826;358827;358828;358829;358830;358831;358832;358833;358834;358835;358836;358837;358838;358839;358840;358841;358842;358843;358844;358845;358846;358847;358848;358849;358850;358851;358852;358853;358854;358855;358856;358857;358858;358859;358860;358861;358862;358863;358864;358865;358866;358867;358868;358869;358870;358871;358872;358873;358874;358875;358876;358877;358878;358879	170580;170581;170582;170583;170584;170585;170586;170587;170588;170589;170590;170591;170592;170593;170594;170595;170596;170597;170598;170599;170600;170601;170602;170603;170604;170605;170606;170607;170608;170609;170610;170611;170612;170613;170614;170615;170616;170617;170618;170619;170620;170621;170622;170623;170624;170625;170626;170627;170628;170629;170630;170631;170632;170633;170634;170635;170636;170637;170638;170639;170640;170641;170642;170643;170644;170645;170646;170647;170648;170649;170650;170651;170652	170593			73	835700	548030	150390	368460	2801900	3802400	188790	61758	105590	146900	63706	0	0	0	3095.1	10434	0	0	0	0	0	0	0	0	320560	194220	133070	168890	1078900	1077200	103860	29779	67179	62183	30001	0	4333.2	0	0	10115	8643.8	0	0	0	0	0	0	0	325360	224540	0	127150	1663900	1523800	0	0	61060	99661	18187	0	0	0	0	7375.6	0	0	0	0	0	0	0	0	529710	329440	0	0	1587900	775890	68210	41088	93288	69251	0	0	0	0	0	0	0	0	0	0	0	0	0	0	341810	292180	160510	567430	2255800	945410	0	0	0	68448	0	0	0	0	0	0	0	0	0	0	0	0	0	0	425290	354920	0	414840	1858300	1637600	84070	0	102430	0	0	0	0	0	0	7153.6	0	0	0	0	0	0	0	0	293310	233820	145820	0	1052000	2282500	90521	0	66525	132070	24194	0	0	0	0	0	0	0	0	0	0	0	0	0	351860	373950	378270	275100	1348900	2935000	133890	36588	142560	151930	39658	0	0	0	0	0	0	0	0	0	0	0	0	0	234430	115560	142710	126410	148470	113590	167480	0
FGVDESKMMER	WAFTLTNFAKMYASKFGVDESKMMERLWGE	YASKFGVDESKMMERLWGENFFDPATKKWT	K	F	G	E	R	L	0	1	0	1	0	0	2	1	0	0	0	1	2	1	0	1	0	0	0	1	0	0	11	1	1327.5901	NbL10g15720.1;NbL17g05260.1;NbL17g05280.1	NbL17g05280.1	233	243	no	no	3	0.012514	107.06					By MS/MS	By MS/MS																						By matching	By MS/MS	By MS/MS				By matching																			By MS/MS	By MS/MS	By matching																					By matching	By MS/MS	By MS/MS			By matching	By matching														By matching					By MS/MS	By MS/MS	By matching		By matching	By matching																				By MS/MS	By matching																						By MS/MS	By MS/MS																								By MS/MS																									By MS/MS						1	1																						1	1	1				1																			1	1	1																					1	1	1			1	1														1					1	1	1		1	1																				1	1																						1	1																								1																									1		8977400	0	0	0	0	305950	565440	0	0	0	0	0	0	0	0	0	0	0	0	0	0	0	0	0	0	0	0	0	40799	522600	420360	0	0	0	43204	0	0	0	0	0	0	0	0	0	0	0	0	0	0	0	0	0	0	284390	318060	28630	0	0	0	0	0	0	0	0	0	0	0	0	0	0	0	0	0	0	0	0	275110	1502600	596670	0	0	112640	168870	0	0	0	0	0	0	0	0	0	0	0	0	0	17736	0	0	0	0	277980	140900	26673	0	16590	14605	0	0	0	0	0	0	0	0	0	0	0	0	0	0	0	0	0	0	0	512060	38314	0	0	0	0	0	0	0	0	0	0	0	0	0	0	0	0	0	0	0	0	0	327730	747850	0	0	0	0	0	0	0	0	0	0	0	0	0	0	0	0	0	0	0	0	0	0	0	1562900	0	0	0	0	0	0	0	0	0	0	0	0	0	0	0	0	0	0	0	0	0	0	0	0	108750	0			11232	4543;4544;2856	12800	358880;358881;358882;358883;358884;358885;358886;358887;358888;358889;358890;358891;358892;358893;358894;358895;358896;358897;358898;358899;358900;358901;358902;358903;358904;358905	170653;170654;170655;170656;170657;170658;170659;170660	170659			8	0	0	0	0	42599	98148	0	0	0	0	0	0	0	0	0	0	0	0	0	0	0	0	0	0	0	0	0	6395.8	65061	64376	0	0	0	4789.4	0	0	0	0	0	0	0	0	0	0	0	0	0	0	0	0	0	0	54534	87609	5871.3	0	0	0	0	0	0	0	0	0	0	0	0	0	0	0	0	0	0	0	0	17442	66888	42581	0	0	3516	5979.3	0	0	0	0	0	0	0	0	0	0	0	0	0	7714.2	0	0	0	0	58431	43502	5291.9	0	2277.4	2036.1	0	0	0	0	0	0	0	0	0	0	0	0	0	0	0	0	0	0	0	106840	5791.9	0	0	0	0	0	0	0	0	0	0	0	0	0	0	0	0	0	0	0	0	0	43093	115590	0	0	0	0	0	0	0	0	0	0	0	0	0	0	0	0	0	0	0	0	0	0	0	118330	0	0	0	0	0	0	0	0	0	0	0	0	0	0	0	0	0	0	0	0	0	0	0	0	42846	0
FGVEQYEMR	GIRSITKEGREQGKRFGVEQYEMRTFSRDR	REQGKRFGVEQYEMRTFSRDRQFLENLKLG	R	F	G	M	R	T	0	1	0	0	0	1	2	1	0	0	0	0	1	1	0	0	0	0	1	1	0	0	9	0	1157.5175	NbL17g21120.1;NbL01g05420.1	NbL17g21120.1	232	240	yes	no	2	0.0020324	146.79														By MS/MS																								By MS/MS																								By matching	By matching																							By MS/MS																								By matching																								By MS/MS																								By matching																								By MS/MS																																2																								2																								2	1																							2																								2																								1																								2																								2																			5835000	0	0	0	0	0	0	0	0	0	0	0	0	0	327620	0	0	0	0	0	0	0	0	0	0	0	0	0	0	0	0	0	0	0	0	0	0	0	365160	0	0	0	0	0	0	0	0	0	0	0	0	0	0	0	0	0	0	0	0	0	0	0	867200	13707	0	0	0	0	0	0	0	0	0	0	0	0	0	0	0	0	0	0	0	0	0	0	1317800	0	0	0	0	0	0	0	0	0	0	0	0	0	0	0	0	0	0	0	0	0	0	0	500660	0	0	0	0	0	0	0	0	0	0	0	0	0	0	0	0	0	0	0	0	0	0	0	242790	0	0	0	0	0	0	0	0	0	0	0	0	0	0	0	0	0	0	0	0	0	0	0	221090	0	0	0	0	0	0	0	0	0	0	0	0	0	0	0	0	0	0	0	0	0	0	0	1978900	0	0	0	0	0	0	0	0	0	0	0	0	0	0	0	0	0	0			11233	4684	12801;12802	358906;358907;358908;358909;358910;358911;358912;358913;358914;358915;358916;358917;358918;358919;358920;358921	170661;170662;170663;170664;170665	170663	6357		5	0	0	0	0	0	0	0	0	0	0	0	0	0	48148	0	0	0	0	0	0	0	0	0	0	0	0	0	0	0	0	0	0	0	0	0	0	0	30417	0	0	0	0	0	0	0	0	0	0	0	0	0	0	0	0	0	0	0	0	0	0	0	49906	2278.3	0	0	0	0	0	0	0	0	0	0	0	0	0	0	0	0	0	0	0	0	0	0	45727	0	0	0	0	0	0	0	0	0	0	0	0	0	0	0	0	0	0	0	0	0	0	0	44034	0	0	0	0	0	0	0	0	0	0	0	0	0	0	0	0	0	0	0	0	0	0	0	19103	0	0	0	0	0	0	0	0	0	0	0	0	0	0	0	0	0	0	0	0	0	0	0	18793	0	0	0	0	0	0	0	0	0	0	0	0	0	0	0	0	0	0	0	0	0	0	0	45743	0	0	0	0	0	0	0	0	0	0	0	0	0	0	0	0	0	0
FGVIGLTQSLAK	ARQGFIYTPHYAASKFGVIGLTQSLAKELA	ASKFGVIGLTQSLAKELAPEGITVNAICPG	K	F	G	A	K	E	1	0	0	0	0	1	0	2	0	1	2	1	0	1	0	1	1	0	0	1	0	0	12	0	1232.7129	tr|A9CIG8|A9CIG8_AGRFC	tr|A9CIG8|A9CIG8_AGRFC	161	172	yes	yes	2	0.00079737	138.25																	By MS/MS																								By MS/MS																								By MS/MS																								By MS/MS																								By MS/MS																								By MS/MS																								By matching																								By MS/MS																																1																								1																								1																								1																								1																								1																								1																								1																930220	0	0	0	0	0	0	0	0	0	0	0	0	0	0	0	0	37960	0	0	0	0	0	0	0	0	0	0	0	0	0	0	0	0	0	0	0	0	0	0	0	143770	0	0	0	0	0	0	0	0	0	0	0	0	0	0	0	0	0	0	0	0	0	0	0	75545	0	0	0	0	0	0	0	0	0	0	0	0	0	0	0	0	0	0	0	0	0	0	0	169080	0	0	0	0	0	0	0	0	0	0	0	0	0	0	0	0	0	0	0	0	0	0	0	86167	0	0	0	0	0	0	0	0	0	0	0	0	0	0	0	0	0	0	0	0	0	0	0	87443	0	0	0	0	0	0	0	0	0	0	0	0	0	0	0	0	0	0	0	0	0	0	0	61703	0	0	0	0	0	0	0	0	0	0	0	0	0	0	0	0	0	0	0	0	0	0	0	268560	0	0	0	0	0	0	0	0	0	0	0	0	0	0	0			11234	5663	12803	358922;358923;358924;358925;358926;358927;358928;358929	170666;170667;170668	170667			3	0	0	0	0	0	0	0	0	0	0	0	0	0	0	0	0	11313	0	0	0	0	0	0	0	0	0	0	0	0	0	0	0	0	0	0	0	0	0	0	0	34722	0	0	0	0	0	0	0	0	0	0	0	0	0	0	0	0	0	0	0	0	0	0	0	12745	0	0	0	0	0	0	0	0	0	0	0	0	0	0	0	0	0	0	0	0	0	0	0	12374	0	0	0	0	0	0	0	0	0	0	0	0	0	0	0	0	0	0	0	0	0	0	0	12333	0	0	0	0	0	0	0	0	0	0	0	0	0	0	0	0	0	0	0	0	0	0	0	11283	0	0	0	0	0	0	0	0	0	0	0	0	0	0	0	0	0	0	0	0	0	0	0	7478.1	0	0	0	0	0	0	0	0	0	0	0	0	0	0	0	0	0	0	0	0	0	0	0	11355	0	0	0	0	0	0	0	0	0	0	0	0	0	0	0
FGVILYSAK	IDTIVSLFENHIPMRFGVILYSAKLIEEIE	NHIPMRFGVILYSAKLIEEIESSGGELPLS	R	F	G	A	K	L	1	0	0	0	0	0	0	1	0	1	1	1	0	1	0	1	0	0	1	1	0	0	9	0	996.56442	NbL01g13780.1;NbL11g11630.1	NbL11g11630.1	565	573	no	no	2	0.0075624	121.62		By matching	By MS/MS	By matching																					By MS/MS	By MS/MS	By matching	By matching																					By MS/MS																								By MS/MS	By matching	By matching																						By MS/MS	By MS/MS	By matching														By matching								By MS/MS	By MS/MS	By MS/MS	By matching													By matching								By MS/MS	By matching	By MS/MS																						By matching	By matching	By MS/MS	By matching																					By matching	By matching	By MS/MS	By MS/MS						1	1	1																					1	1	1	1																					1																								1	1	1																						1	1	1														1								1	1	1	1													1								1	1	1																						1	1	1	1																					1	1	1	1					4575600	0	45414	139560	40769	0	0	0	0	0	0	0	0	0	0	0	0	0	0	0	0	0	0	0	0	248900	41083	36681	21804	0	0	0	0	0	0	0	0	0	0	0	0	0	0	0	0	0	0	0	0	23906	0	0	0	0	0	0	0	0	0	0	0	0	0	0	0	0	0	0	0	0	0	0	0	518230	468810	110320	0	0	0	0	0	0	0	0	0	0	0	0	0	0	0	0	0	0	0	0	0	95095	190880	25039	0	0	0	0	0	0	0	0	0	0	0	0	0	44483	0	0	0	0	0	0	0	117760	144900	74826	26625	0	0	0	0	0	0	0	0	0	0	0	0	38538	0	0	0	0	0	0	0	49964	69868	82141	0	0	0	0	0	0	0	0	0	0	0	0	0	0	0	0	0	0	0	0	0	136990	70338	423980	43732	0	0	0	0	0	0	0	0	0	0	0	0	0	0	0	0	0	0	0	0	40777	157720	291730	754740	0	0	0	0			11235	3081;326	12804	358930;358931;358932;358933;358934;358935;358936;358937;358938;358939;358940;358941;358942;358943;358944;358945;358946;358947;358948;358949;358950;358951;358952;358953;358954;358955;358956;358957;358958;358959;358960	170669;170670;170671;170672;170673;170674;170675;170676;170677;170678;170679;170680;170681;170682;170683	170674			15	0	14725	42241	10041	0	0	0	0	0	0	0	0	0	0	0	0	0	0	0	0	0	0	0	0	179610	20411	8075.7	3418.2	0	0	0	0	0	0	0	0	0	0	0	0	0	0	0	0	0	0	0	0	49782	0	0	0	0	0	0	0	0	0	0	0	0	0	0	0	0	0	0	0	0	0	0	0	63882	44477	11165	0	0	0	0	0	0	0	0	0	0	0	0	0	0	0	0	0	0	0	0	0	70541	77980	12472	0	0	0	0	0	0	0	0	0	0	0	0	0	6366.9	0	0	0	0	0	0	0	69801	55312	44321	7241.9	0	0	0	0	0	0	0	0	0	0	0	0	4972.8	0	0	0	0	0	0	0	32210	14716	38981	0	0	0	0	0	0	0	0	0	0	0	0	0	0	0	0	0	0	0	0	0	30390	34661	65956	3388.6	0	0	0	0	0	0	0	0	0	0	0	0	0	0	0	0	0	0	0	0	13641	22097	54904	87783	0	0	0	0
FGVIYAGAQK	DMSSNFCSKPVDVSKFGVIYAGAQKNVGPS	VDVSKFGVIYAGAQKNVGPSGVTIVIIRKD	K	F	G	Q	K	N	2	0	0	0	0	1	0	2	0	1	0	1	0	1	0	0	0	0	1	1	0	0	10	0	1052.5655	NbL02g16460.1;NbL12g08300.1	NbL12g08300.1	263	272	no	no	2	0.00040469	186.67							By matching						By MS/MS	By MS/MS	By MS/MS		By matching								By MS/MS			By matching	By matching	By MS/MS	By MS/MS	By matching		By MS/MS	By matching		By MS/MS	By MS/MS	By MS/MS	By matching	By matching												By matching	By MS/MS	By MS/MS						By MS/MS	By MS/MS		By matching	By matching	By matching										By matching		By MS/MS	By MS/MS	By matching	By matching	By matching			By MS/MS	By MS/MS		By matching																				By MS/MS	By MS/MS	By MS/MS	By MS/MS																By MS/MS						By MS/MS	By MS/MS											By MS/MS				By MS/MS	By matching	By MS/MS	By matching	By matching	By matching			By MS/MS	By MS/MS		By matching	By matching	By matching									By matching			By MS/MS	By MS/MS		By matching		By matching		By MS/MS	By MS/MS	By MS/MS																								1						1	1	1		1								1			1	1	1	1	1		1	1		1	1	1	1	1												1	1	1						1	1		1	1	1										1		1	1	1	1	1			1	1		1																				1	1	1	1																1						1	1											1				1	1	1	1	1	1			1	1		1	1	1									1			1	1		1		1		1	1	1																		94159000	0	0	0	0	0	0	769290	0	0	0	0	0	5957000	690560	82634	0	54195	0	0	0	0	0	0	0	41626	0	0	48273	140770	471090	697020	164750	0	177820	97477	0	6959000	1710800	119240	98732	89825	0	0	0	0	0	0	0	0	0	0	0	41551	246820	451870	0	0	0	0	0	5760000	1424000	0	130280	103280	43336	0	0	0	0	0	0	0	0	0	110380	0	1597500	1404400	719380	307980	451750	0	0	16713000	2355000	0	493140	0	0	0	0	0	0	0	0	0	0	0	0	0	0	0	0	0	0	0	369490	6739200	861580	101430	0	0	0	0	0	0	0	0	0	0	0	0	0	0	0	922540	0	0	0	0	0	9579200	1313000	0	0	0	0	0	0	0	0	0	0	33832	0	0	0	115420	357930	545820	112710	105280	131300	0	0	3220200	809110	0	127270	80009	56227	0	0	0	0	0	0	0	0	51228	0	0	1004200	2907000	0	211500	0	154210	0	11274000	1860800	392000	0	0	0	0	0	0	0	0	0	0	0	0	0	0	0	0	0			11236	3333;662	12805	358961;358962;358963;358964;358965;358966;358967;358968;358969;358970;358971;358972;358973;358974;358975;358976;358977;358978;358979;358980;358981;358982;358983;358984;358985;358986;358987;358988;358989;358990;358991;358992;358993;358994;358995;358996;358997;358998;358999;359000;359001;359002;359003;359004;359005;359006;359007;359008;359009;359010;359011;359012;359013;359014;359015;359016;359017;359018;359019;359020;359021;359022	170684;170685;170686;170687;170688;170689;170690;170691;170692;170693;170694;170695;170696;170697;170698;170699;170700;170701;170702;170703;170704;170705;170706;170707;170708;170709;170710;170711	170709			28	0	0	0	0	0	0	137860	0	0	0	0	0	593270	101490	22190	0	16152	0	0	0	0	0	0	0	30038	0	0	7567.5	17525	72145	95291	17805	0	19713	7077	0	477240	142500	28806	17148	21694	0	0	0	0	0	0	0	0	0	0	0	7967.8	67986	92668	0	0	0	0	0	370230	81947	0	20412	17424	10172	0	0	0	0	0	0	0	0	0	6998.5	0	114000	75462	18032	9613.5	15995	0	0	561950	81717	0	27960	0	0	0	0	0	0	0	0	0	0	0	0	0	0	0	0	0	0	0	22981	681600	75777	20835	0	0	0	0	0	0	0	0	0	0	0	0	0	0	0	139460	0	0	0	0	0	745230	103310	0	0	0	0	0	0	0	0	0	0	21810	0	0	0	15177	55321	91133	10638	9234.3	15650	0	0	429940	68777	0	22065	9696.7	8576.1	0	0	0	0	0	0	0	0	7969.2	0	0	76029	137310	0	6667.9	0	3182.2	0	491630	43013	32569	0	0	0	0	0	0	0	0	0	0	0	0	0	0	0	0	0
FGVPMGYGGPHAAFLATSQEYK	PGEFGADIVVGSAQRFGVPMGYGGPHAAFL	GGPHAAFLATSQEYKRMMPGRIIGVSVDSS	R	F	G	Y	K	R	3	0	0	0	0	1	1	4	1	0	1	1	1	2	2	1	1	0	2	1	0	0	22	0	2327.1045	NbL10g15890.1;NbL17g05050.1	NbL10g15890.1	344	365	no	no	2;3	9.5793E-26	206.2			By MS/MS	By MS/MS	By MS/MS	By MS/MS	By MS/MS		By MS/MS				By MS/MS	By MS/MS	By MS/MS												By MS/MS	By MS/MS	By MS/MS	By MS/MS						By MS/MS	By MS/MS	By MS/MS												By MS/MS	By MS/MS	By MS/MS	By MS/MS	By MS/MS	By MS/MS	By matching	By MS/MS	By matching			By MS/MS														By MS/MS	By MS/MS	By MS/MS	By MS/MS	By MS/MS	By MS/MS	By MS/MS		By matching		By MS/MS	By MS/MS													By MS/MS	By MS/MS	By MS/MS	By MS/MS	By MS/MS		By MS/MS	By MS/MS			By MS/MS	By MS/MS	By matching												By MS/MS	By matching	By MS/MS	By MS/MS					By matching	By matching	By MS/MS	By matching												By MS/MS		By MS/MS	By MS/MS	By matching	By matching	By MS/MS					By MS/MS	By MS/MS													By MS/MS	By MS/MS	By MS/MS	By MS/MS			By MS/MS				By MS/MS	By MS/MS											By MS/MS	By MS/MS	By MS/MS	By MS/MS	By MS/MS	By MS/MS	By MS/MS	By MS/MS			2	5	6	1	2		2				2	3	1												2	4	5	1						1	3	2												1	1	4	6	2	1	1	1	1			2														2	4	5	2	1	2	2		1		1	3													3	6	5	2	1		1	1			2	1	1												1	1	4	2					1	1	1	1												1		4	4	1	1	1					1	1													1	3	4	2			1				3	1											1	4	4	4	4	5	2	4	2823000000	0	0	3473100	27040000	259890000	367330	1205300	0	796040	0	0	0	1016000	455840	92717	0	0	0	0	0	0	0	0	0	0	0	4624600	44700000	277910000	506420	0	0	0	0	0	662760	2942800	945610	0	0	0	0	0	0	0	0	0	0	0	74406	1374700	30155000	245910000	2218700	376520	316020	164610	63318	0	0	1301400	0	0	0	0	0	0	0	0	0	0	0	0	0	18259000	104250000	643690000	3805000	2884900	3725900	5076400	0	211270	0	2777900	2675100	0	0	0	0	0	0	0	0	0	0	0	0	3481600	25359000	128130000	906890	105620	0	274830	224690	0	0	845070	486170	34432	0	0	0	0	0	0	0	0	0	0	0	99123	40791	209090000	1221400	0	0	0	0	209350	360120	590880	324240	0	0	0	0	0	0	0	0	0	0	0	818590	0	29021000	310620000	26302	127100	550590	0	0	0	0	665650	183580	0	0	0	0	0	0	0	0	0	0	0	0	146690	46954000	235260000	2943800	0	0	1391700	0	0	0	5627700	1009200	0	0	0	0	0	0	0	0	0	0	509630	15790000	15647000	15262000	27184000	30115000	532480	14889000			11237	2858;4541	12806;12807	359023;359024;359025;359026;359027;359028;359029;359030;359031;359032;359033;359034;359035;359036;359037;359038;359039;359040;359041;359042;359043;359044;359045;359046;359047;359048;359049;359050;359051;359052;359053;359054;359055;359056;359057;359058;359059;359060;359061;359062;359063;359064;359065;359066;359067;359068;359069;359070;359071;359072;359073;359074;359075;359076;359077;359078;359079;359080;359081;359082;359083;359084;359085;359086;359087;359088;359089;359090;359091;359092;359093;359094;359095;359096;359097;359098;359099;359100;359101;359102;359103;359104;359105;359106;359107;359108;359109;359110;359111;359112;359113;359114;359115;359116;359117;359118;359119;359120;359121;359122;359123;359124;359125;359126;359127;359128;359129;359130;359131;359132;359133;359134;359135;359136;359137;359138;359139;359140;359141;359142;359143;359144;359145;359146;359147;359148;359149;359150;359151;359152;359153;359154;359155;359156;359157;359158;359159;359160;359161;359162;359163;359164;359165;359166;359167;359168;359169;359170;359171;359172;359173;359174;359175;359176;359177;359178;359179;359180;359181;359182;359183;359184;359185;359186;359187;359188;359189;359190;359191;359192;359193;359194;359195;359196;359197;359198;359199	170712;170713;170714;170715;170716;170717;170718;170719;170720;170721;170722;170723;170724;170725;170726;170727;170728;170729;170730;170731;170732;170733;170734;170735;170736;170737;170738;170739;170740;170741;170742;170743;170744;170745;170746;170747;170748;170749;170750;170751;170752;170753;170754;170755;170756;170757;170758;170759;170760;170761;170762;170763;170764;170765;170766;170767;170768;170769;170770;170771;170772;170773;170774;170775;170776;170777;170778;170779;170780;170781;170782;170783;170784;170785;170786;170787;170788;170789;170790;170791;170792;170793;170794;170795;170796;170797;170798;170799;170800;170801;170802;170803;170804;170805;170806;170807;170808;170809;170810;170811;170812;170813;170814;170815;170816;170817;170818;170819;170820;170821;170822;170823;170824;170825;170826;170827	170826	4596		116	0	0	1051200	6659700	36187000	63759	216000	0	123430	0	0	0	101180	66993	24897	0	0	0	0	0	0	0	0	0	0	0	1018100	7007500	34599000	77555	0	0	0	0	0	24736	201820	78766	0	0	0	0	0	0	0	0	0	0	0	55213	891510	9277000	47155000	611150	77216	52993	25274	7756.7	0	0	83653	0	0	0	0	0	0	0	0	0	0	0	0	0	1848000	6609700	28653000	271550	155020	93394	158460	0	6327	0	93405	92823	0	0	0	0	0	0	0	0	0	0	0	0	1734200	8278100	26934000	279980	20954	0	37728	31322	0	0	85470	42759	7072.7	0	0	0	0	0	0	0	0	0	0	0	58712	11095	27328000	254830	0	0	0	0	15620	13682	45969	25511	0	0	0	0	0	0	0	0	0	0	0	172420	0	7668500	40843000	4065.2	21222	51970	0	0	0	0	88874	15605	0	0	0	0	0	0	0	0	0	0	0	0	22820	3638200	12391000	222880	0	0	43878	0	0	0	245420	23328	0	0	0	0	0	0	0	0	0	0	170490	2212300	2944800	1775100	3195500	4539200	209780	2615400
FGVPMGYGGPHAAFLATSQEYKR	PGEFGADIVVGSAQRFGVPMGYGGPHAAFL	GPHAAFLATSQEYKRMMPGRIIGVSVDSSG	R	F	G	K	R	M	3	1	0	0	0	1	1	4	1	0	1	1	1	2	2	1	1	0	2	1	0	0	23	1	2483.2056	NbL10g15890.1;NbL17g05050.1	NbL10g15890.1	344	366	no	no	3;4	0.00011188	90.896			By matching	By MS/MS	By MS/MS																							By MS/MS	By MS/MS																							By matching																							By MS/MS	By MS/MS	By MS/MS				By matching																		By MS/MS	By MS/MS	By MS/MS																							By MS/MS	By matching																							By MS/MS	By MS/MS																							By matching	By MS/MS																					By matching	By MS/MS	By MS/MS	By MS/MS	By MS/MS					1	1	2																							3	3																							1																							2	2	3				1																		1	2	3																							1	1																							2	2																							1	2																					1	1	1	1	1			90988000	0	0	45969	233860	4501500	0	0	0	0	0	0	0	0	0	0	0	0	0	0	0	0	0	0	0	0	0	0	2860900	16875000	0	0	0	0	0	0	0	0	0	0	0	0	0	0	0	0	0	0	0	0	0	0	81076	0	0	0	0	0	0	0	0	0	0	0	0	0	0	0	0	0	0	0	0	0	0	870820	5999600	33835000	0	0	0	346820	0	0	0	0	0	0	0	0	0	0	0	0	0	0	0	0	0	99962	542680	3667300	0	0	0	0	0	0	0	0	0	0	0	0	0	0	0	0	0	0	0	0	0	0	119140	1270700	0	0	0	0	0	0	0	0	0	0	0	0	0	0	0	0	0	0	0	0	0	0	690830	6736600	0	0	0	0	0	0	0	0	0	0	0	0	0	0	0	0	0	0	0	0	0	0	711240	9773200	0	0	0	0	0	0	0	0	0	0	0	0	0	0	0	0	0	0	0	0	176640	306830	477750	290570	474210	0	0			11238	2858;4541	12808;12809	359200;359201;359202;359203;359204;359205;359206;359207;359208;359209;359210;359211;359212;359213;359214;359215;359216;359217;359218;359219;359220;359221;359222;359223;359224;359225;359226;359227;359228;359229;359230;359231;359232;359233;359234;359235;359236;359237;359238	170828;170829;170830;170831;170832;170833;170834;170835;170836;170837	170830	4596		10	0	0	13914	57599	626770	0	0	0	0	0	0	0	0	0	0	0	0	0	0	0	0	0	0	0	0	0	0	448490	2100800	0	0	0	0	0	0	0	0	0	0	0	0	0	0	0	0	0	0	0	0	0	0	24943	0	0	0	0	0	0	0	0	0	0	0	0	0	0	0	0	0	0	0	0	0	0	88134	380380	1506100	0	0	0	10826	0	0	0	0	0	0	0	0	0	0	0	0	0	0	0	0	0	49793	177150	770870	0	0	0	0	0	0	0	0	0	0	0	0	0	0	0	0	0	0	0	0	0	0	32406	166090	0	0	0	0	0	0	0	0	0	0	0	0	0	0	0	0	0	0	0	0	0	0	182540	885790	0	0	0	0	0	0	0	0	0	0	0	0	0	0	0	0	0	0	0	0	0	0	55110	514730	0	0	0	0	0	0	0	0	0	0	0	0	0	0	0	0	0	0	0	0	24749	57744	55566	34157	71476	0	0
FGVPVQLSEEDKR	CQGNDIQKKMKRAERFGVPVQLSEEDKRNS	ERFGVPVQLSEEDKRNSRAERFGTGSSVQG	R	F	G	K	R	N	0	1	0	1	0	1	2	1	0	0	1	1	0	1	1	1	0	0	0	2	0	0	13	1	1502.7729	NbL14g10190.1	NbL14g10190.1	77	89	yes	yes	3	0.0016609	107.85															By matching	By matching			By matching																				By matching	By matching	By matching		By matching	By matching																																												By MS/MS	By matching	By matching	By matching																					By matching	By matching																						By matching	By matching	By matching		By matching																								By matching	By matching																			By matching	By MS/MS	By matching		By matching	By matching																											1	1			1																				1	1	1		1	1																																												1	1	1	1																					1	1																						1	1	1		1																								1	1																			1	1	1		1	1													7282700	0	0	0	0	0	0	0	0	0	0	0	0	0	0	29763	288930	0	0	17146	0	0	0	0	0	0	0	0	0	0	0	0	0	0	0	0	0	0	0	36564	502690	71793	0	43382	68230	0	0	0	0	0	0	0	0	0	0	0	0	0	0	0	0	0	0	0	0	0	0	0	0	0	0	0	0	0	0	0	0	0	0	0	0	0	0	0	0	0	0	0	1688200	382180	108490	197570	0	0	0	0	0	0	0	0	0	0	0	0	0	0	0	0	0	0	0	0	495840	111310	0	0	0	0	0	0	0	0	0	0	0	0	0	0	0	0	0	0	0	0	0	43033	232730	127550	0	50880	0	0	0	0	0	0	0	0	0	0	0	0	0	0	0	0	0	0	0	0	0	0	0	76205	164670	0	0	0	0	0	0	0	0	0	0	0	0	0	0	0	0	0	0	110230	1036100	984180	0	197720	217270	0	0	0	0	0	0	0	0	0	0	0	0			11239	3869	12810	359239;359240;359241;359242;359243;359244;359245;359246;359247;359248;359249;359250;359251;359252;359253;359254;359255;359256;359257;359258;359259;359260;359261;359262;359263	170838;170839	170839			2	0	0	0	0	0	0	0	0	0	0	0	0	0	0	7992.4	78283	0	0	8691	0	0	0	0	0	0	0	0	0	0	0	0	0	0	0	0	0	0	0	8833.2	87310	17339	0	15758	12915	0	0	0	0	0	0	0	0	0	0	0	0	0	0	0	0	0	0	0	0	0	0	0	0	0	0	0	0	0	0	0	0	0	0	0	0	0	0	0	0	0	0	0	95721	27969	6657.4	22691	0	0	0	0	0	0	0	0	0	0	0	0	0	0	0	0	0	0	0	0	55378	15931	0	0	0	0	0	0	0	0	0	0	0	0	0	0	0	0	0	0	0	0	0	10102	38407	16458	0	16063	0	0	0	0	0	0	0	0	0	0	0	0	0	0	0	0	0	0	0	0	0	0	0	13180	22366	0	0	0	0	0	0	0	0	0	0	0	0	0	0	0	0	0	0	9158.6	61019	41613	0	17907	19331	0	0	0	0	0	0	0	0	0	0	0	0
FGVSVEHTSSWDK	ISVPYVEMTLKLMERFGVSVEHTSSWDKFL	ERFGVSVEHTSSWDKFLVRGGQKYKSPGKA	R	F	G	D	K	F	0	0	0	1	0	0	1	1	1	0	0	1	0	1	0	3	1	1	0	2	0	0	13	0	1477.6838	NbL01g05450.1;NbL17g21090.1	NbL17g21090.1	301	313	no	no	2;3	3.2905E-16	233.84					By matching	By matching			By matching	By matching	By MS/MS	By MS/MS	By matching	By matching	By MS/MS														By matching	By matching	By matching	By matching		By matching		By MS/MS	By matching		By MS/MS	By matching															By matching			By matching	By MS/MS	By MS/MS		By matching		By matching										By matching			By matching	By matching	By matching			By matching	By MS/MS	By MS/MS		By matching		By matching													By matching	By matching					By MS/MS	By MS/MS	By matching																						By MS/MS	By MS/MS	By matching																By matching					By matching	By MS/MS	By MS/MS		By matching		By matching																			By MS/MS	By MS/MS		By matching																							1	1			1	1	2	2	1	1	2														1	1	1	1		1		2	1		1	1															1			1	1	2		1		1										1			1	1	1			1	2	2		1		1													1	1					2	2	1																						1	2	1																1					1	2	2		1		1																			2	2		1																			146670000	0	0	0	0	121860	93383	0	0	55571	105230	1292900	15231000	113190	71763	441320	0	0	0	0	0	0	0	0	0	0	0	0	0	82342	90390	40405	59585	0	90300	0	10550000	130450	0	224040	64673	0	0	0	0	0	0	0	0	0	0	0	0	0	0	37998	0	0	43979	744010	10390000	0	150880	0	49413	0	0	0	0	0	0	0	0	0	74238	0	0	183510	126910	82903	0	0	482490	4932600	28711000	0	154610	0	139270	0	0	0	0	0	0	0	0	0	0	0	0	41416	28314	0	0	0	0	1763200	2215900	31809	0	0	0	0	0	0	0	0	0	0	0	0	0	0	0	0	0	0	0	0	0	999790	11275000	48895	0	0	0	0	0	0	0	0	0	0	0	0	0	0	0	65304	0	0	0	0	53114	837540	15350000	0	37797	0	35157	0	0	0	0	0	0	0	0	0	0	0	0	0	0	0	0	0	0	3598500	34720000	0	405730	0	0	0	0	0	0	0	0	0	0	0	0	0	0	0	0	0	0			11240	4683;198	12811	359264;359265;359266;359267;359268;359269;359270;359271;359272;359273;359274;359275;359276;359277;359278;359279;359280;359281;359282;359283;359284;359285;359286;359287;359288;359289;359290;359291;359292;359293;359294;359295;359296;359297;359298;359299;359300;359301;359302;359303;359304;359305;359306;359307;359308;359309;359310;359311;359312;359313;359314;359315;359316;359317;359318;359319;359320;359321;359322;359323;359324;359325;359326;359327	170840;170841;170842;170843;170844;170845;170846;170847;170848;170849;170850;170851;170852;170853;170854;170855;170856	170849			17	0	0	0	0	16967	16209	0	0	8616.3	12467	121750	854390	11273	10547	118510	0	0	0	0	0	0	0	0	0	0	0	0	0	10251	13843	5523.8	6439.5	0	10010	0	393750	8946	0	54125	11233	0	0	0	0	0	0	0	0	0	0	0	0	0	0	7792.5	0	0	5387.6	60707	494130	0	8683	0	7741.9	0	0	0	0	0	0	0	0	0	7043.1	0	0	8168.5	9056.7	4454.6	0	0	17084	147720	403690	0	5364.7	0	7896.5	0	0	0	0	0	0	0	0	0	0	0	0	8705.8	8741.5	0	0	0	0	279300	137820	3217.1	0	0	0	0	0	0	0	0	0	0	0	0	0	0	0	0	0	0	0	0	0	74600	428380	3803.8	0	0	0	0	0	0	0	0	0	0	0	0	0	0	0	8586.8	0	0	0	0	6331	65887	790370	0	3212.9	0	6095.5	0	0	0	0	0	0	0	0	0	0	0	0	0	0	0	0	0	0	74255	500520	0	9378.5	0	0	0	0	0	0	0	0	0	0	0	0	0	0	0	0	0	0
FGVTDFINIK	IGIDIHEMKSEKAKKFGVTDFINIKISEKS	EKAKKFGVTDFINIKISEKSISELVKEATG	K	F	G	I	K	I	0	0	1	1	0	0	0	1	0	2	0	1	0	2	0	0	1	0	0	1	0	0	10	0	1152.6179	NbL06g21090.1	NbL06g21090.1	236	245	yes	yes	2	7.8903E-11	230.7													By matching	By matching	By matching																						By MS/MS	By matching																																								By MS/MS							By MS/MS	By matching	By matching																						By matching	By matching																							By MS/MS	By matching																							By MS/MS	By matching																By MS/MS	By MS/MS						By matching	By matching		By matching																													1	1	1																						1	1																																								1							1	1	1																						1	1																							1	1																							1	1																1	1						1	1		1																	2126500	0	0	0	0	0	0	0	0	0	0	0	0	44157	37169	13207	0	0	0	0	0	0	0	0	0	0	0	0	0	0	0	0	0	0	0	0	0	0	41487	0	0	0	0	0	0	0	0	0	0	0	0	0	0	0	0	0	0	0	0	0	0	0	0	0	0	0	0	0	0	0	0	0	0	0	0	0	0	0	36315	0	0	0	0	0	0	436300	120670	27619	0	0	0	0	0	0	0	0	0	0	0	0	0	0	0	0	0	0	0	0	0	217100	18779	0	0	0	0	0	0	0	0	0	0	0	0	0	0	0	0	0	0	0	0	0	0	172390	145070	0	0	0	0	0	0	0	0	0	0	0	0	0	0	0	0	0	0	0	0	0	0	101310	93155	0	0	0	0	0	0	0	0	0	0	0	0	0	0	0	37384	38555	0	0	0	0	0	212530	315700	0	17637	0	0	0	0	0	0	0	0	0	0	0	0	0	0	0	0			11241	1913	12812	359328;359329;359330;359331;359332;359333;359334;359335;359336;359337;359338;359339;359340;359341;359342;359343;359344;359345;359346;359347	170857;170858;170859;170860;170861	170858			5	0	0	0	0	0	0	0	0	0	0	0	0	4397.7	5462.5	3546.6	0	0	0	0	0	0	0	0	0	0	0	0	0	0	0	0	0	0	0	0	0	0	3455.8	0	0	0	0	0	0	0	0	0	0	0	0	0	0	0	0	0	0	0	0	0	0	0	0	0	0	0	0	0	0	0	0	0	0	0	0	0	0	0	2591.6	0	0	0	0	0	0	14670	4187.1	2601.5	0	0	0	0	0	0	0	0	0	0	0	0	0	0	0	0	0	0	0	0	0	21957	1651.6	0	0	0	0	0	0	0	0	0	0	0	0	0	0	0	0	0	0	0	0	0	0	13412	11414	0	0	0	0	0	0	0	0	0	0	0	0	0	0	0	0	0	0	0	0	0	0	13527	7918.5	0	0	0	0	0	0	0	0	0	0	0	0	0	0	0	2830.4	1821	0	0	0	0	0	9268.3	7297.4	0	1038.6	0	0	0	0	0	0	0	0	0	0	0	0	0	0	0	0
FGVTPTFLANADQLEIK	GDTATSAIKQVASGRFGVTPTFLANADQLE	VTPTFLANADQLEIKIAQGAKPGEGGQLPG	R	F	G	I	K	I	2	0	1	1	0	1	1	1	0	1	2	1	0	2	1	0	2	0	0	1	0	0	17	0	1862.9778	NbL15g03560.1;NbL16g19330.1	NbL16g19330.1	1052	1068	no	no	2;3	2.7658E-30	255.08		By MS/MS	By MS/MS	By MS/MS	By MS/MS	By MS/MS	By MS/MS	By MS/MS	By MS/MS																By MS/MS	By MS/MS	By MS/MS	By MS/MS	By MS/MS	By MS/MS	By MS/MS	By MS/MS	By MS/MS																By MS/MS	By MS/MS	By MS/MS	By MS/MS	By MS/MS	By MS/MS	By MS/MS	By MS/MS	By MS/MS	By MS/MS						By MS/MS									By MS/MS	By MS/MS	By MS/MS	By MS/MS	By MS/MS	By MS/MS	By MS/MS	By MS/MS	By MS/MS	By MS/MS	By matching					By MS/MS		By MS/MS							By matching	By MS/MS	By MS/MS	By MS/MS	By MS/MS	By MS/MS	By MS/MS	By MS/MS	By MS/MS	By matching						By matching					By MS/MS				By MS/MS	By MS/MS		By MS/MS	By MS/MS		By MS/MS	By MS/MS																	By MS/MS	By MS/MS	By MS/MS	By MS/MS	By MS/MS	By MS/MS	By MS/MS	By MS/MS	By MS/MS																By MS/MS	By MS/MS	By MS/MS	By MS/MS	By MS/MS	By MS/MS	By MS/MS	By MS/MS	By MS/MS																By MS/MS	By MS/MS	By MS/MS	By MS/MS	By MS/MS	By MS/MS	By MS/MS	By MS/MS		2	2	2	2	2	2	1	1																1	2	2	2	2	1	2	1	1																1	2	1	1	1	1	1	1	1	1						1									2	2	2	2	2	2	1	2	1	1	1					1		1							1	2	2	2	2	2	1	1	1	1						1					1				2	2		2	2		2	1																	1	3	2	1	2	2	2	2	1																2	2	1	2	2	2	1	1	1																2	2	2	2	2	2	2	2	176200000	0	3563900	3287200	1051000	1746800	663660	499840	50618	68288	0	0	0	0	0	0	0	0	0	0	0	0	0	0	0	70334	526550	2257500	1330700	1249500	469060	433480	202340	49467	0	0	0	0	0	0	0	0	0	0	0	0	0	0	0	42648	6043100	795740	1101800	977680	311020	448340	141420	50227	48377	0	0	0	0	0	48407	0	0	0	0	0	0	0	0	8381000	25222000	2560900	1750300	3375400	1647800	1045100	623710	150400	92969	139800	0	0	0	0	49901	0	85927	0	0	0	0	0	0	180580	12437000	567440	622200	836350	275910	210300	167940	71034	46589	0	0	0	0	0	24036	0	0	0	0	29705	0	0	0	243450	1704300	0	1277500	735240	0	453130	126090	0	0	0	0	0	0	0	0	0	0	0	0	0	0	0	0	361770	42435000	487310	943190	1890500	728310	686970	583630	97529	0	0	0	0	0	0	0	0	0	0	0	0	0	0	0	412890	289170	209490	1624600	1886700	1347400	1279100	264040	133330	0	0	0	0	0	0	0	0	0	0	0	0	0	0	0	1401700	2075400	3372700	2984600	2859100	5825200	729480	8626100			11242	4402;4014	12813	359348;359349;359350;359351;359352;359353;359354;359355;359356;359357;359358;359359;359360;359361;359362;359363;359364;359365;359366;359367;359368;359369;359370;359371;359372;359373;359374;359375;359376;359377;359378;359379;359380;359381;359382;359383;359384;359385;359386;359387;359388;359389;359390;359391;359392;359393;359394;359395;359396;359397;359398;359399;359400;359401;359402;359403;359404;359405;359406;359407;359408;359409;359410;359411;359412;359413;359414;359415;359416;359417;359418;359419;359420;359421;359422;359423;359424;359425;359426;359427;359428;359429;359430;359431;359432;359433;359434;359435;359436;359437;359438;359439;359440;359441;359442;359443;359444;359445;359446;359447;359448;359449;359450;359451;359452;359453;359454;359455;359456;359457;359458;359459;359460;359461;359462;359463;359464;359465;359466;359467;359468;359469;359470;359471;359472;359473;359474;359475;359476;359477;359478;359479;359480;359481	170862;170863;170864;170865;170866;170867;170868;170869;170870;170871;170872;170873;170874;170875;170876;170877;170878;170879;170880;170881;170882;170883;170884;170885;170886;170887;170888;170889;170890;170891;170892;170893;170894;170895;170896;170897;170898;170899;170900;170901;170902;170903;170904;170905;170906;170907;170908;170909;170910;170911;170912;170913;170914;170915;170916;170917;170918;170919;170920;170921;170922;170923;170924;170925;170926;170927;170928;170929;170930;170931;170932;170933;170934;170935;170936;170937;170938;170939;170940;170941;170942;170943;170944;170945;170946;170947;170948;170949;170950;170951;170952;170953;170954;170955;170956;170957;170958;170959;170960;170961;170962;170963;170964;170965;170966;170967;170968;170969;170970;170971;170972;170973;170974;170975;170976;170977;170978;170979;170980	170907			119	0	1155500	994940	258860	243220	115200	89576	8626	10588	0	0	0	0	0	0	0	0	0	0	0	0	0	0	0	50754	261600	497010	208610	155560	71835	59262	21868	6354.3	0	0	0	0	0	0	0	0	0	0	0	0	0	0	0	88812	4484300	516040	338950	187480	85671	91944	23715	7711.6	5926.4	0	0	0	0	0	7584.3	0	0	0	0	0	0	0	0	1033100	2392900	259190	110970	150250	117600	56158	15634	4694.6	3291.8	4186.6	0	0	0	0	2829.3	0	5272.7	0	0	0	0	0	0	133950	5081000	282650	203110	175800	85183	41723	25123	9751.3	6494.7	0	0	0	0	0	2684.5	0	0	0	0	5982.8	0	0	0	144310	650600	0	347480	96099	0	68498	15274	0	0	0	0	0	0	0	0	0	0	0	0	0	0	0	0	233220	8938200	231260	249230	248580	112570	114700	55088	8554.5	0	0	0	0	0	0	0	0	0	0	0	0	0	0	0	91592	142500	32589	125880	99370	102010	60415	11970	4203.6	0	0	0	0	0	0	0	0	0	0	0	0	0	0	0	468930	290780	634730	347130	336100	878010	287390	1515300
FGWFSMK	DKKAGCGFMTKQKYRFGWFSMKLKLVGGDS	FMTKQKYRFGWFSMKLKLVGGDSAGVVTAY	R	F	G	M	K	L	0	0	0	0	0	0	0	1	0	0	0	1	1	2	0	1	0	1	0	0	0	0	7	0	901.41565	NbL06g09910.1;NbL10g19260.1;NbL10g13550.1	NbL06g09910.1	83	89	no	no	2	0.040616	119.56																																																																																																														By MS/MS	By MS/MS																								By matching																																																																																																																																																																															1	1																								1																																																																		309790	0	0	0	0	0	0	0	0	0	0	0	0	0	0	0	0	0	0	0	0	0	0	0	0	0	0	0	0	0	0	0	0	0	0	0	0	0	0	0	0	0	0	0	0	0	0	0	0	0	0	0	0	0	0	0	0	0	0	0	0	0	0	0	0	0	0	0	0	0	0	0	0	0	0	0	0	0	0	0	0	0	0	0	0	0	0	0	0	0	0	0	0	0	0	0	0	0	0	0	0	0	0	0	0	0	0	0	0	0	167060	115000	0	0	0	0	0	0	0	0	0	0	0	0	0	0	0	0	0	0	0	0	0	0	0	27731	0	0	0	0	0	0	0	0	0	0	0	0	0	0	0	0	0	0	0	0	0	0	0	0	0	0	0	0	0	0	0	0	0	0	0	0	0	0	0	0	0	0	0	0	0	0	0	0	0	0	0	0	0	0	0	0	0	0	0	0	0	0	0	0	0			11243	1767;2826	12814	359482;359483;359484	170981	170981			1	0	0	0	0	0	0	0	0	0	0	0	0	0	0	0	0	0	0	0	0	0	0	0	0	0	0	0	0	0	0	0	0	0	0	0	0	0	0	0	0	0	0	0	0	0	0	0	0	0	0	0	0	0	0	0	0	0	0	0	0	0	0	0	0	0	0	0	0	0	0	0	0	0	0	0	0	0	0	0	0	0	0	0	0	0	0	0	0	0	0	0	0	0	0	0	0	0	0	0	0	0	0	0	0	0	0	0	0	0	14693	23622	0	0	0	0	0	0	0	0	0	0	0	0	0	0	0	0	0	0	0	0	0	0	0	6509.7	0	0	0	0	0	0	0	0	0	0	0	0	0	0	0	0	0	0	0	0	0	0	0	0	0	0	0	0	0	0	0	0	0	0	0	0	0	0	0	0	0	0	0	0	0	0	0	0	0	0	0	0	0	0	0	0	0	0	0	0	0	0	0	0	0
FGWIIPAYTMPPNAQHVTVLR	NSQHNEFEISETLRRFGWIIPAYTMPPNAQ	AYTMPPNAQHVTVLRVVIREDFSRTLAERL	R	F	G	L	R	V	2	1	1	0	0	1	0	1	1	2	1	0	1	1	3	0	2	1	1	2	0	0	21	0	2410.262	NbL18g01590.1	NbL18g01590.1	398	418	yes	yes	3	1.0513E-05	116.82					By MS/MS						By MS/MS	By MS/MS															By MS/MS	By MS/MS	By MS/MS						By MS/MS	By MS/MS															By matching	By MS/MS	By MS/MS						By MS/MS	By MS/MS															By MS/MS	By MS/MS	By MS/MS					By matching	By MS/MS	By MS/MS															By MS/MS	By MS/MS	By matching					By MS/MS	By MS/MS	By MS/MS																By matching	By MS/MS						By MS/MS	By MS/MS																By MS/MS	By MS/MS			By matching	By matching		By MS/MS	By MS/MS																By MS/MS	By MS/MS						By MS/MS	By MS/MS														By matching	By MS/MS	By matching	By MS/MS	By MS/MS		By MS/MS					1						2	2															1	2	1						2	2															1	2	1						2	2															2	1	1					1	2	2															1	1	1					1	2	2																1	1						2	2																2	1			1	1		2	2																2	1						2	2														1	1	1	2	1		1	45774000	0	0	0	0	83679	0	0	0	0	0	1026900	1252200	0	0	0	0	0	0	0	0	0	0	0	0	0	0	110670	351110	92497	0	0	0	0	0	1288900	2020500	0	0	0	0	0	0	0	0	0	0	0	0	0	0	88407	320780	192940	0	0	0	0	0	1128400	1769700	0	0	0	0	0	0	0	0	0	0	0	0	0	0	582130	204010	269080	0	0	0	0	73634	5631000	3523500	0	0	0	0	0	0	0	0	0	0	0	0	0	0	117120	77548	62713	0	0	0	0	159120	748570	493820	0	0	0	0	0	0	0	0	0	0	0	0	0	0	0	108560	73970	0	0	0	0	0	2482700	1581500	0	0	0	0	0	0	0	0	0	0	0	0	0	0	0	307610	146190	0	0	61433	50967	0	1847400	1470900	0	0	0	0	0	0	0	0	0	0	0	0	0	0	0	1103000	198900	0	0	0	0	0	7461300	4779700	0	0	0	0	0	0	0	0	0	0	0	0	0	319050	209340	18967	655130	857190	0	371710			11244	4772	12815;12816	359485;359486;359487;359488;359489;359490;359491;359492;359493;359494;359495;359496;359497;359498;359499;359500;359501;359502;359503;359504;359505;359506;359507;359508;359509;359510;359511;359512;359513;359514;359515;359516;359517;359518;359519;359520;359521;359522;359523;359524;359525;359526;359527;359528;359529;359530;359531;359532;359533;359534;359535;359536;359537;359538;359539;359540;359541;359542;359543;359544;359545;359546;359547;359548;359549;359550;359551	170982;170983;170984;170985;170986;170987;170988;170989;170990;170991;170992;170993;170994;170995;170996;170997;170998;170999;171000;171001;171002;171003;171004;171005;171006;171007;171008;171009;171010;171011;171012	170992	6420		31	0	0	0	0	11651	0	0	0	0	0	96702	70238	0	0	0	0	0	0	0	0	0	0	0	0	0	0	24365	55041	11516	0	0	0	0	0	93574	75410	0	0	0	0	0	0	0	0	0	0	0	0	0	0	57332	98685	36997	0	0	0	0	0	92069	84163	0	0	0	0	0	0	0	0	0	0	0	0	0	0	58916	12934	11978	0	0	0	0	2607.2	168640	49543	0	0	0	0	0	0	0	0	0	0	0	0	0	0	58339	25314	13183	0	0	0	0	22182	118580	30714	0	0	0	0	0	0	0	0	0	0	0	0	0	0	0	29528	9668.1	0	0	0	0	0	185250	60085	0	0	0	0	0	0	0	0	0	0	0	0	0	0	0	81282	19222	0	0	5798.6	4470.5	0	145330	75732	0	0	0	0	0	0	0	0	0	0	0	0	0	0	0	85464	10475	0	0	0	0	0	153960	68905	0	0	0	0	0	0	0	0	0	0	0	0	0	44701	39397	2206	77014	129200	0	65298
FGWIVPAYTMPADAQHVTVLR	NSHHNEFEVSETLRRFGWIVPAYTMPADAQ	AYTMPADAQHVTVLRVVIREDFSRTLAERL	R	F	G	L	R	V	3	1	0	1	0	1	0	1	1	1	1	0	1	1	2	0	2	1	1	3	0	0	21	0	2371.2147	NbL07g08920.1	NbL07g08920.1	398	418	yes	yes	3	0.0018593	79.489											By MS/MS																									By matching																								By MS/MS																																																																							By MS/MS																																																By MS/MS	By matching																															1																									1																								1																																																																							1																																																1	1																					3547600	0	0	0	0	0	0	0	0	0	0	214000	0	0	0	0	0	0	0	0	0	0	0	0	0	0	0	0	0	0	0	0	0	0	0	0	305830	0	0	0	0	0	0	0	0	0	0	0	0	0	0	0	0	0	0	0	0	0	0	0	293330	0	0	0	0	0	0	0	0	0	0	0	0	0	0	0	0	0	0	0	0	0	0	0	0	0	0	0	0	0	0	0	0	0	0	0	0	0	0	0	0	0	0	0	0	0	0	0	0	0	0	0	0	0	0	0	0	0	0	0	0	0	0	0	0	0	0	0	0	0	0	528350	0	0	0	0	0	0	0	0	0	0	0	0	0	0	0	0	0	0	0	0	0	0	0	0	0	0	0	0	0	0	0	0	0	0	0	0	0	0	0	0	0	0	0	0	0	0	0	1661000	545100	0	0	0	0	0	0	0	0	0	0	0	0	0	0	0	0	0	0	0	0			11245	2027	12817	359552;359553;359554;359555;359556;359557	171013;171014	171014			2	0	0	0	0	0	0	0	0	0	0	20152	0	0	0	0	0	0	0	0	0	0	0	0	0	0	0	0	0	0	0	0	0	0	0	0	11414	0	0	0	0	0	0	0	0	0	0	0	0	0	0	0	0	0	0	0	0	0	0	0	13950	0	0	0	0	0	0	0	0	0	0	0	0	0	0	0	0	0	0	0	0	0	0	0	0	0	0	0	0	0	0	0	0	0	0	0	0	0	0	0	0	0	0	0	0	0	0	0	0	0	0	0	0	0	0	0	0	0	0	0	0	0	0	0	0	0	0	0	0	0	0	39423	0	0	0	0	0	0	0	0	0	0	0	0	0	0	0	0	0	0	0	0	0	0	0	0	0	0	0	0	0	0	0	0	0	0	0	0	0	0	0	0	0	0	0	0	0	0	0	34275	7858.2	0	0	0	0	0	0	0	0	0	0	0	0	0	0	0	0	0	0	0	0
FGWIVPAYTMPPDAEHVAVLR	SSKYTVFEVSEHLRRFGWIVPAYTMPPDAE	AYTMPPDAEHVAVLRVVIREDFSHSLAERL	R	F	G	L	R	V	3	1	0	1	0	0	1	1	1	1	1	0	1	1	3	0	1	1	1	3	0	0	21	0	2368.2038	NbL03g15240.1	NbL03g15240.1	420	440	yes	yes	3	0.018833	57.173											By matching																								By matching																								By MS/MS																								By matching																							By matching																																																	By matching																								By MS/MS																																1																								1																								1																								1																							1																																																	1																								1																						1417100	0	0	0	0	0	0	0	0	0	0	74127	0	0	0	0	0	0	0	0	0	0	0	0	0	0	0	0	0	0	0	0	0	0	0	133590	0	0	0	0	0	0	0	0	0	0	0	0	0	0	0	0	0	0	0	0	0	0	0	81658	0	0	0	0	0	0	0	0	0	0	0	0	0	0	0	0	0	0	0	0	0	0	0	203620	0	0	0	0	0	0	0	0	0	0	0	0	0	0	0	0	0	0	0	0	0	0	38023	0	0	0	0	0	0	0	0	0	0	0	0	0	0	0	0	0	0	0	0	0	0	0	0	0	0	0	0	0	0	0	0	0	0	0	0	0	0	0	0	0	0	0	0	0	0	0	0	128270	0	0	0	0	0	0	0	0	0	0	0	0	0	0	0	0	0	0	0	0	0	0	0	757850	0	0	0	0	0	0	0	0	0	0	0	0	0	0	0	0	0	0	0	0	0			11246	997	12818	359558;359559;359560;359561;359562;359563;359564	171015	171015			1	0	0	0	0	0	0	0	0	0	0	6980.5	0	0	0	0	0	0	0	0	0	0	0	0	0	0	0	0	0	0	0	0	0	0	0	9699	0	0	0	0	0	0	0	0	0	0	0	0	0	0	0	0	0	0	0	0	0	0	0	6662.8	0	0	0	0	0	0	0	0	0	0	0	0	0	0	0	0	0	0	0	0	0	0	0	6097.9	0	0	0	0	0	0	0	0	0	0	0	0	0	0	0	0	0	0	0	0	0	0	5300.6	0	0	0	0	0	0	0	0	0	0	0	0	0	0	0	0	0	0	0	0	0	0	0	0	0	0	0	0	0	0	0	0	0	0	0	0	0	0	0	0	0	0	0	0	0	0	0	0	10091	0	0	0	0	0	0	0	0	0	0	0	0	0	0	0	0	0	0	0	0	0	0	0	15638	0	0	0	0	0	0	0	0	0	0	0	0	0	0	0	0	0	0	0	0	0
FGWIVPAYTMPPNAQHVTVLR	NSQHNEFEISENLRRFGWIVPAYTMPPNAQ	AYTMPPNAQHVTVLRVVIREDFSRTLAERL	R	F	G	L	R	V	2	1	1	0	0	1	0	1	1	1	1	0	1	1	3	0	2	1	1	3	0	0	21	0	2396.2463	NbL13g27090.1	NbL13g27090.1	398	418	yes	yes	3	0.00025342	93.226			By MS/MS	By MS/MS	By MS/MS						By MS/MS	By matching															By MS/MS	By MS/MS	By MS/MS						By MS/MS	By matching															By MS/MS	By MS/MS	By MS/MS					By MS/MS	By MS/MS	By MS/MS															By MS/MS	By MS/MS						By MS/MS	By MS/MS	By MS/MS															By MS/MS	By MS/MS						By MS/MS		By matching																							By MS/MS	By MS/MS														By MS/MS		By MS/MS	By MS/MS					By matching	By MS/MS	By MS/MS																By MS/MS							By MS/MS	By MS/MS														By matching	By matching	By matching	By matching	By MS/MS		By matching			1	2	1						1	1															1	2	1						2	1															1	2	1					1	2	2															1	1						1	1	1															1	1						1		1																							2	2														1		2	1					1	2	2																1							1	2														1	1	1	1	1		1	49636000	0	0	204020	602570	173220	0	0	0	0	0	1610100	524900	0	0	0	0	0	0	0	0	0	0	0	0	0	0	213250	622910	193500	0	0	0	0	0	2681300	426190	0	0	0	0	0	0	0	0	0	0	0	0	0	0	152390	855850	226930	0	0	0	0	121720	3222600	2896800	0	0	0	0	0	0	0	0	0	0	0	0	0	0	139830	652080	0	0	0	0	0	642460	4864500	1314200	0	0	0	0	0	0	0	0	0	0	0	0	0	0	44312	263630	0	0	0	0	0	93148	0	122440	0	0	0	0	0	0	0	0	0	0	0	0	0	0	0	0	0	0	0	0	0	0	4666900	1101000	0	0	0	0	0	0	0	0	0	0	0	0	0	85209	0	367980	184480	0	0	0	0	39945	4214700	956040	0	0	0	0	0	0	0	0	0	0	0	0	0	0	0	238420	0	0	0	0	0	0	7212500	7011200	0	0	0	0	0	0	0	0	0	0	0	0	0	71672	46451	60607	160820	255790	0	97636			11247	3770	12819;12820	359565;359566;359567;359568;359569;359570;359571;359572;359573;359574;359575;359576;359577;359578;359579;359580;359581;359582;359583;359584;359585;359586;359587;359588;359589;359590;359591;359592;359593;359594;359595;359596;359597;359598;359599;359600;359601;359602;359603;359604;359605;359606;359607;359608;359609;359610;359611;359612;359613;359614;359615;359616;359617;359618	171016;171017;171018;171019;171020;171021;171022;171023;171024;171025;171026;171027;171028;171029;171030;171031;171032;171033;171034;171035;171036;171037;171038;171039;171040;171041;171042	171039	5534		27	0	0	61752	148410	24119	0	0	0	0	0	151630	29444	0	0	0	0	0	0	0	0	0	0	0	0	0	0	46950	97651	24090	0	0	0	0	0	194670	15906	0	0	0	0	0	0	0	0	0	0	0	0	0	0	98826	263300	43516	0	0	0	0	14912	262940	137770	0	0	0	0	0	0	0	0	0	0	0	0	0	0	14152	41342	0	0	0	0	0	22748	145680	18479	0	0	0	0	0	0	0	0	0	0	0	0	0	0	22073	86057	0	0	0	0	0	12985	0	7615.2	0	0	0	0	0	0	0	0	0	0	0	0	0	0	0	0	0	0	0	0	0	0	348220	41831	0	0	0	0	0	0	0	0	0	0	0	0	0	17948	0	97234	24258	0	0	0	0	4761.4	331560	49226	0	0	0	0	0	0	0	0	0	0	0	0	0	0	0	18474	0	0	0	0	0	0	148830	101070	0	0	0	0	0	0	0	0	0	0	0	0	0	10042	8742.1	7049.1	18905	38555	0	17151
FGWSANMER	SKRLSSSPCVLVSGKFGWSANMERLMRAQT	VLVSGKFGWSANMERLMRAQTLGDTSTLEF	K	F	G	E	R	L	1	1	1	0	0	0	1	1	0	0	0	0	1	1	0	1	0	1	0	0	0	0	9	0	1096.476	NbL04g17030.1;NbL07g10090.1;NbL08g13350.1;NbL18g05770.1;NbL18g17800.1	NbL08g13350.1	657	665	no	no	2	0.0087384	118.33						By MS/MS	By MS/MS								By matching															By MS/MS	By MS/MS						By matching																By matching	By MS/MS																							By matching	By matching																							By matching	By MS/MS	By MS/MS																							By MS/MS	By MS/MS																						By matching	By MS/MS	By matching	By matching																					By matching																									By matching								2	1								1															2	1						1																1	2																							1	2																							1	2	2																							1	2																						1	2	1	1																					1																									1			3066800	0	0	0	0	0	322150	228530	0	0	0	0	0	0	0	15649	0	0	0	0	0	0	0	0	0	0	0	0	0	0	404330	188620	0	0	0	0	0	16360	0	0	0	0	0	0	0	0	0	0	0	0	0	0	0	9103.2	143920	0	0	0	0	0	0	0	0	0	0	0	0	0	0	0	0	0	0	0	0	0	0	199290	173760	0	0	0	0	0	0	0	0	0	0	0	0	0	0	0	0	0	0	0	0	0	0	116190	149760	214250	0	0	0	0	0	0	0	0	0	0	0	0	0	0	0	0	0	0	0	0	0	0	108480	259300	0	0	0	0	0	0	0	0	0	0	0	0	0	0	0	0	0	0	0	0	0	37651	344560	26133	27315	0	0	0	0	0	0	0	0	0	0	0	0	0	0	0	0	0	0	0	0	59311	0	0	0	0	0	0	0	0	0	0	0	0	0	0	0	0	0	0	0	0	0	0	0	0	22111	0	0			11248	2289;4812;1353;2044;4914	12821;12822	359619;359620;359621;359622;359623;359624;359625;359626;359627;359628;359629;359630;359631;359632;359633;359634;359635;359636;359637;359638;359639;359640;359641;359642;359643;359644;359645;359646;359647	171043;171044;171045;171046;171047	171044			5	0	0	0	0	0	55917	40954	0	0	0	0	0	0	0	4202.3	0	0	0	0	0	0	0	0	0	0	0	0	0	0	61921	25786	0	0	0	0	0	1121.9	0	0	0	0	0	0	0	0	0	0	0	0	0	0	0	1745.6	39643	0	0	0	0	0	0	0	0	0	0	0	0	0	0	0	0	0	0	0	0	0	0	8870.9	12401	0	0	0	0	0	0	0	0	0	0	0	0	0	0	0	0	0	0	0	0	0	0	24423	46236	42506	0	0	0	0	0	0	0	0	0	0	0	0	0	0	0	0	0	0	0	0	0	0	22633	39198	0	0	0	0	0	0	0	0	0	0	0	0	0	0	0	0	0	0	0	0	0	4950.7	53254	4363.3	2578.2	0	0	0	0	0	0	0	0	0	0	0	0	0	0	0	0	0	0	0	0	3123.8	0	0	0	0	0	0	0	0	0	0	0	0	0	0	0	0	0	0	0	0	0	0	0	0	3332.7	0	0
FGYGVVDR	LFRKIGKRISEHAEKFGYGVVDRFVGHGIG	ISEHAEKFGYGVVDRFVGHGIGTVFHSEPL	K	F	G	D	R	F	0	1	0	1	0	0	0	2	0	0	0	0	0	1	0	0	0	0	1	2	0	0	8	0	911.45012	NbL14g21940.1	NbL14g21940.1	269	276	yes	yes	2	0.010699	136.11														By MS/MS	By MS/MS	By MS/MS																						By MS/MS	By MS/MS	By matching																					By matching	By matching	By MS/MS	By MS/MS	By matching													By matching				By matching				By matching	By MS/MS	By matching																						By MS/MS	By MS/MS	By matching																						By MS/MS	By MS/MS	By matching														By matching		By matching	By matching					By matching	By MS/MS	By matching																						By matching	By MS/MS	By MS/MS																														1	1	1																						1	1	1																					1	1	1	1	1													1				1				1	1	1																						1	1	1																						1	1	1														1		1	1					1	1	1																						1	1	1																	34471000	0	0	0	0	0	0	0	0	0	0	0	0	0	661010	1249300	103300	0	0	0	0	0	0	0	0	0	0	0	0	0	0	0	0	0	0	0	0	0	596190	2436900	107580	0	0	0	0	0	0	0	0	0	0	0	0	0	0	0	0	0	0	0	0	27433	484410	2695400	132160	21588	0	0	0	0	0	0	0	0	0	0	0	0	98462	0	0	0	56289	0	0	0	5105000	3895800	248970	0	0	0	0	0	0	0	0	0	0	0	0	0	0	0	0	0	0	0	0	0	1835600	1616800	110230	0	0	0	0	0	0	0	0	0	0	0	0	0	0	0	0	0	0	0	0	0	620280	795430	90010	0	0	0	0	0	0	0	0	0	0	0	0	0	56024	0	27306	24629	0	0	0	0	387370	1493900	96838	0	0	0	0	0	0	0	0	0	0	0	0	0	0	0	0	0	0	0	0	0	4738500	4398800	259790	0	0	0	0	0	0	0	0	0	0	0	0	0	0	0	0			11249	3969	12823	359648;359649;359650;359651;359652;359653;359654;359655;359656;359657;359658;359659;359660;359661;359662;359663;359664;359665;359666;359667;359668;359669;359670;359671;359672;359673;359674;359675;359676;359677;359678	171048;171049;171050;171051;171052;171053;171054;171055;171056;171057;171058;171059;171060	171051			13	0	0	0	0	0	0	0	0	0	0	0	0	0	97146	335480	27988	0	0	0	0	0	0	0	0	0	0	0	0	0	0	0	0	0	0	0	0	0	49661	588720	18685	0	0	0	0	0	0	0	0	0	0	0	0	0	0	0	0	0	0	0	0	1763.3	27877	448020	20706	3642.1	0	0	0	0	0	0	0	0	0	0	0	0	7026.8	0	0	0	1993.1	0	0	0	177140	366950	14116	0	0	0	0	0	0	0	0	0	0	0	0	0	0	0	0	0	0	0	0	0	161440	332120	12311	0	0	0	0	0	0	0	0	0	0	0	0	0	0	0	0	0	0	0	0	0	48804	186720	14854	0	0	0	0	0	0	0	0	0	0	0	0	0	8658.9	0	2577.4	2160.3	0	0	0	0	32928	415000	16790	0	0	0	0	0	0	0	0	0	0	0	0	0	0	0	0	0	0	0	0	0	109530	365470	15299	0	0	0	0	0	0	0	0	0	0	0	0	0	0	0	0
FGYNAATGNYEDLMAAGIIDPTK	GSVVSEKVLSSDNPKFGYNAATGNYEDLMA	NYEDLMAAGIIDPTKVVRCCLEHASSVAKT	K	F	G	T	K	V	4	0	2	2	0	0	1	3	0	2	1	1	1	1	1	0	2	0	2	0	0	0	23	0	2431.1366	NbL06g19120.1;NbL16g24250.1	NbL16g24250.1	532	554	no	no	2;3	1.5953E-51	263.47									By matching	By matching	By matching																	By matching						By MS/MS				By matching	By MS/MS													By MS/MS					By MS/MS	By MS/MS																			By matching				By MS/MS	By matching					By MS/MS																		By MS/MS	By MS/MS																																										By MS/MS	By matching				By MS/MS	By MS/MS	By matching																	By matching	By matching				By matching	By matching					By MS/MS										By MS/MS	By MS/MS	By MS/MS	By MS/MS	By MS/MS	By MS/MS	By matching	By matching									2	1	1																	1						3				1	1													1					1	3																			2				2	1					1																		3	3																																										2	1				3	2	1																	1	1				2	1					1										2	1	1	2	1	2	1	1	15186000	0	0	0	0	0	0	0	0	101560	72845	52258	0	0	0	0	0	0	0	0	0	0	0	0	0	0	0	0	74644	0	0	0	0	0	523640	0	0	0	91573	49611	0	0	0	0	0	0	0	0	0	0	0	0	88395	0	0	0	0	150340	823700	0	0	0	0	0	0	0	0	0	0	0	0	0	0	0	0	0	0	147590	0	0	0	815600	63732	0	0	0	0	58296	0	0	0	0	0	0	0	0	0	0	0	0	0	0	0	0	0	5909500	763630	0	0	0	0	0	0	0	0	0	0	0	0	0	0	0	0	0	0	0	0	0	0	0	0	0	0	0	0	0	0	0	0	0	0	0	0	0	0	0	0	0	267800	36741	0	0	0	2513300	200680	127100	0	0	0	0	0	0	0	0	0	0	0	0	0	0	0	0	42133	31059	0	0	0	473140	39345	0	0	0	0	38874	0	0	0	0	0	0	0	0	0	216740	274400	129040	321450	169040	389620	25252	103640			11250	4457;1880	12824;12825	359679;359680;359681;359682;359683;359684;359685;359686;359687;359688;359689;359690;359691;359692;359693;359694;359695;359696;359697;359698;359699;359700;359701;359702;359703;359704;359705;359706;359707;359708;359709;359710;359711;359712;359713;359714;359715;359716;359717;359718;359719;359720;359721;359722;359723;359724;359725;359726;359727;359728;359729;359730;359731	171061;171062;171063;171064;171065;171066;171067;171068;171069;171070;171071;171072;171073;171074;171075;171076;171077;171078;171079;171080;171081;171082;171083;171084;171085;171086;171087;171088;171089;171090;171091;171092	171066	3221		31	0	0	0	0	0	0	0	0	15748	8629.8	4921	0	0	0	0	0	0	0	0	0	0	0	0	0	0	0	0	11702	0	0	0	0	0	58049	0	0	0	7627.8	11985	0	0	0	0	0	0	0	0	0	0	0	0	27194	0	0	0	0	23083	100910	0	0	0	0	0	0	0	0	0	0	0	0	0	0	0	0	0	0	6569.6	0	0	0	25459	2256.6	0	0	0	0	5491	0	0	0	0	0	0	0	0	0	0	0	0	0	0	0	0	0	811230	106450	0	0	0	0	0	0	0	0	0	0	0	0	0	0	0	0	0	0	0	0	0	0	0	0	0	0	0	0	0	0	0	0	0	0	0	0	0	0	0	0	0	70763	4831.1	0	0	0	220450	23920	9998.7	0	0	0	0	0	0	0	0	0	0	0	0	0	0	0	0	3264.6	1635.8	0	0	0	14917	3011.2	0	0	0	0	3229.8	0	0	0	0	0	0	0	0	0	72507	38445	24286	37387	19871	58726	9948.6	18207
FGYSVQK	LKEIDSLWKKYSDNKFGYSVQKKIWNKVNR	WKKYSDNKFGYSVQKKIWNKVNRDFTSFFI	K	F	G	Q	K	K	0	0	0	0	0	1	0	1	0	0	0	1	0	1	0	1	0	0	1	1	0	0	7	0	827.41775	NbL09g01070.1	NbL09g01070.1	136	142	no	no	2	0.022162	143.02			By MS/MS	By MS/MS	By matching	By matching	By matching	By matching									By MS/MS	By matching							By MS/MS	By MS/MS	By MS/MS	By MS/MS	By MS/MS	By matching	By matching	By matching		By matching							By MS/MS	By MS/MS							By MS/MS	By MS/MS	By MS/MS	By MS/MS	By MS/MS	By matching	By MS/MS	By matching																	By MS/MS	By MS/MS	By MS/MS		By matching											By matching									By MS/MS																																																By MS/MS	By MS/MS	By MS/MS	By MS/MS		By matching											By matching											By MS/MS			By matching		By matching																										1	1	1	1	1	1									1	1							1	1	1	1	1	1	1	1		1							1	1							1	1	1	1	1	1	1	1																	1	1	1		1											1									1																																																1	1	1	1		1											1											1			1		1																								18426000	0	0	1291300	218800	73281	63001	32830	23871	0	0	0	0	0	0	0	0	175140	71043	0	0	0	0	0	0	137000	1037800	1095900	204740	73455	40023	27431	37345	0	18237	0	0	0	0	0	0	316920	105250	0	0	0	0	0	0	67796	398450	558560	169450	52977	21763	43929	32069	0	0	0	0	0	0	0	0	0	0	0	0	0	0	0	0	1151600	4028600	2761100	0	139990	0	0	0	0	0	0	0	0	0	0	181580	0	0	0	0	0	0	0	0	215660	0	0	0	0	0	0	0	0	0	0	0	0	0	0	0	0	0	0	0	0	0	0	0	0	0	0	0	0	0	0	0	0	0	0	0	0	0	0	0	0	0	0	0	0	0	0	0	94153	1074400	600660	316500	0	44195	0	0	0	0	0	0	0	0	0	0	225380	0	0	0	0	0	0	0	0	0	0	855440	0	0	167720	0	181040	0	0	0	0	0	0	0	0	0	0	0	0	0	0	0	0	0	0	0	0	0	0	0			11251	2399	12826	359732;359733;359734;359735;359736;359737;359738;359739;359740;359741;359742;359743;359744;359745;359746;359747;359748;359749;359750;359751;359752;359753;359754;359755;359756;359757;359758;359759;359760;359761;359762;359763;359764;359765;359766;359767;359768;359769;359770;359771;359772;359773	171093	171093			1	0	0	390840	53890	10203	10936	5883.4	4067.9	0	0	0	0	0	0	0	0	52198	25460	0	0	0	0	0	0	98863	515590	241260	32096	9144.9	6129.3	3750.2	4036	0	2021.6	0	0	0	0	0	0	76540	23998	0	0	0	0	0	0	141180	295670	362230	52129	10159	5994.7	9008.8	5377.7	0	0	0	0	0	0	0	0	0	0	0	0	0	0	0	0	141960	382200	279440	0	6231.5	0	0	0	0	0	0	0	0	0	0	10295	0	0	0	0	0	0	0	0	159980	0	0	0	0	0	0	0	0	0	0	0	0	0	0	0	0	0	0	0	0	0	0	0	0	0	0	0	0	0	0	0	0	0	0	0	0	0	0	0	0	0	0	0	0	0	0	0	60698	226310	285050	83631	0	6830.7	0	0	0	0	0	0	0	0	0	0	27315	0	0	0	0	0	0	0	0	0	0	66283	0	0	7921.5	0	5707.8	0	0	0	0	0	0	0	0	0	0	0	0	0	0	0	0	0	0	0	0	0	0	0
FHADMNFNMMR	GLLRLSKERYKTDIRFHADMNFNMMRCWGG	TDIRFHADMNFNMMRCWGGGLAERPEFYHY	R	F	H	M	R	C	1	1	2	1	0	0	0	0	1	0	0	0	3	2	0	0	0	0	0	0	0	0	11	0	1412.5788	NbL01g10480.1	NbL01g10480.1	377	387	yes	yes	3	0.0021576	110.53																	By matching																								By matching																								By matching																								By MS/MS																								By matching																								By matching																								By matching																								By MS/MS																																1																								1																								1																								1																								1																								1																								1																								1																1365700	0	0	0	0	0	0	0	0	0	0	0	0	0	0	0	0	24548	0	0	0	0	0	0	0	0	0	0	0	0	0	0	0	0	0	0	0	0	0	0	0	46075	0	0	0	0	0	0	0	0	0	0	0	0	0	0	0	0	0	0	0	0	0	0	0	81323	0	0	0	0	0	0	0	0	0	0	0	0	0	0	0	0	0	0	0	0	0	0	0	417620	0	0	0	0	0	0	0	0	0	0	0	0	0	0	0	0	0	0	0	0	0	0	0	56791	0	0	0	0	0	0	0	0	0	0	0	0	0	0	0	0	0	0	0	0	0	0	0	139020	0	0	0	0	0	0	0	0	0	0	0	0	0	0	0	0	0	0	0	0	0	0	0	137230	0	0	0	0	0	0	0	0	0	0	0	0	0	0	0	0	0	0	0	0	0	0	0	463110	0	0	0	0	0	0	0	0	0	0	0	0	0	0	0			11252	269	12827	359774;359775;359776;359777;359778;359779;359780;359781	171094;171095	171094	422;423;424		2	0	0	0	0	0	0	0	0	0	0	0	0	0	0	0	0	7316.2	0	0	0	0	0	0	0	0	0	0	0	0	0	0	0	0	0	0	0	0	0	0	0	11128	0	0	0	0	0	0	0	0	0	0	0	0	0	0	0	0	0	0	0	0	0	0	0	13720	0	0	0	0	0	0	0	0	0	0	0	0	0	0	0	0	0	0	0	0	0	0	0	30563	0	0	0	0	0	0	0	0	0	0	0	0	0	0	0	0	0	0	0	0	0	0	0	8128.4	0	0	0	0	0	0	0	0	0	0	0	0	0	0	0	0	0	0	0	0	0	0	0	17938	0	0	0	0	0	0	0	0	0	0	0	0	0	0	0	0	0	0	0	0	0	0	0	16632	0	0	0	0	0	0	0	0	0	0	0	0	0	0	0	0	0	0	0	0	0	0	0	19581	0	0	0	0	0	0	0	0	0	0	0	0	0	0	0
FHAPGPITVR	VIDGIVAGNITYGHRFHAPGPITVRRFEDY	TYGHRFHAPGPITVRRFEDYVSNLEKAKVI	R	F	H	V	R	R	1	1	0	0	0	0	0	1	1	1	0	0	0	1	2	0	1	0	0	1	0	0	10	0	1093.6033	sp|A9CK39|SYGB_AGRFC	sp|A9CK39|SYGB_AGRFC	206	215	yes	yes	3	0.058348	64.654							By MS/MS																								By MS/MS																																																By matching																																																																																																By MS/MS																																1																								1																																																1																																																																																																1																										775720	0	0	0	0	0	0	160920	0	0	0	0	0	0	0	0	0	0	0	0	0	0	0	0	0	0	0	0	0	0	0	117640	0	0	0	0	0	0	0	0	0	0	0	0	0	0	0	0	0	0	0	0	0	0	0	0	0	0	0	0	0	0	0	0	0	0	0	0	0	0	0	0	0	0	0	0	0	0	0	161260	0	0	0	0	0	0	0	0	0	0	0	0	0	0	0	0	0	0	0	0	0	0	0	0	0	0	0	0	0	0	0	0	0	0	0	0	0	0	0	0	0	0	0	0	0	0	0	0	0	0	0	0	0	0	0	0	0	0	0	0	0	0	0	0	0	0	0	0	0	0	0	0	0	0	0	0	0	0	0	0	0	0	0	0	0	0	0	0	0	0	0	0	0	0	0	335900	0	0	0	0	0	0	0	0	0	0	0	0	0	0	0	0	0	0	0	0	0	0	0	0	0			11253	5308	12828	359782;359783;359784;359785	171096;171097	171096			2	0	0	0	0	0	0	28838	0	0	0	0	0	0	0	0	0	0	0	0	0	0	0	0	0	0	0	0	0	0	0	16082	0	0	0	0	0	0	0	0	0	0	0	0	0	0	0	0	0	0	0	0	0	0	0	0	0	0	0	0	0	0	0	0	0	0	0	0	0	0	0	0	0	0	0	0	0	0	0	8665.2	0	0	0	0	0	0	0	0	0	0	0	0	0	0	0	0	0	0	0	0	0	0	0	0	0	0	0	0	0	0	0	0	0	0	0	0	0	0	0	0	0	0	0	0	0	0	0	0	0	0	0	0	0	0	0	0	0	0	0	0	0	0	0	0	0	0	0	0	0	0	0	0	0	0	0	0	0	0	0	0	0	0	0	0	0	0	0	0	0	0	0	0	0	0	0	15865	0	0	0	0	0	0	0	0	0	0	0	0	0	0	0	0	0	0	0	0	0	0	0	0	0
FHCPTVNIDK	FGKVGMRYFHKLRNKFHCPTVNIDKLWSLL	KLRNKFHCPTVNIDKLWSLLPQEVKDKAKA	K	F	H	D	K	L	0	0	1	1	1	0	0	0	1	1	0	1	0	1	1	0	1	0	0	1	0	0	10	0	1229.5863	NbL09g04950.1;NbL11g04650.1	NbL09g04950.1	98	107	yes	no	3	0.002085	112.71																				By MS/MS																								By MS/MS																																																																								By matching																								By MS/MS																								By MS/MS																								By MS/MS																																1																								1																																																																								1																								1																								1																								1													877410	0	0	0	0	0	0	0	0	0	0	0	0	0	0	0	0	0	0	0	78603	0	0	0	0	0	0	0	0	0	0	0	0	0	0	0	0	0	0	0	0	0	0	0	98111	0	0	0	0	0	0	0	0	0	0	0	0	0	0	0	0	0	0	0	0	0	0	0	0	0	0	0	0	0	0	0	0	0	0	0	0	0	0	0	0	0	0	0	0	0	0	0	0	0	0	0	0	0	0	0	0	0	0	0	0	0	0	0	0	0	0	0	0	0	0	0	165220	0	0	0	0	0	0	0	0	0	0	0	0	0	0	0	0	0	0	0	0	0	0	0	142930	0	0	0	0	0	0	0	0	0	0	0	0	0	0	0	0	0	0	0	0	0	0	0	141220	0	0	0	0	0	0	0	0	0	0	0	0	0	0	0	0	0	0	0	0	0	0	0	251330	0	0	0	0	0	0	0	0	0	0	0	0			11254	2446	12829	359786;359787;359788;359789;359790;359791	171098;171099;171100;171101;171102	171100			5	0	0	0	0	0	0	0	0	0	0	0	0	0	0	0	0	0	0	0	23852	0	0	0	0	0	0	0	0	0	0	0	0	0	0	0	0	0	0	0	0	0	0	0	18570	0	0	0	0	0	0	0	0	0	0	0	0	0	0	0	0	0	0	0	0	0	0	0	0	0	0	0	0	0	0	0	0	0	0	0	0	0	0	0	0	0	0	0	0	0	0	0	0	0	0	0	0	0	0	0	0	0	0	0	0	0	0	0	0	0	0	0	0	0	0	0	16077	0	0	0	0	0	0	0	0	0	0	0	0	0	0	0	0	0	0	0	0	0	0	0	29736	0	0	0	0	0	0	0	0	0	0	0	0	0	0	0	0	0	0	0	0	0	0	0	19180	0	0	0	0	0	0	0	0	0	0	0	0	0	0	0	0	0	0	0	0	0	0	0	22362	0	0	0	0	0	0	0	0	0	0	0	0
FHEDANNLDQLVPFEECIK	YCHQSTEWTVEVEPKFHEDANNLDQLVPFE	ANNLDQLVPFEECIKLFSTGDAVVKAPEYL	K	F	H	I	K	L	1	0	2	2	1	1	3	0	1	1	2	1	0	2	1	0	0	0	0	1	0	0	19	0	2317.0685	NbL03g11790.1	NbL03g11790.1	639	657	yes	yes	3	8.163E-05	119.46				By matching																							By matching	By matching																									By matching		By matching																			By matching			By matching		By matching																			By MS/MS	By matching																																															By MS/MS	By matching	By matching	By matching		By matching																						By matching		By matching																			By matching	By matching	By MS/MS								1																							1	1																									1		1																			1			1		1																			1	1																																															1	1	1	1		1																						1		1																			1	1	1					3953100	0	0	0	116680	0	0	0	0	0	0	0	0	0	0	0	0	0	0	0	0	0	0	0	0	0	0	259660	303470	0	0	0	0	0	0	0	0	0	0	0	0	0	0	0	0	0	0	0	0	0	0	0	0	24382	0	48320	0	0	0	0	0	0	0	0	0	0	0	0	0	0	0	0	0	0	135320	0	0	102990	0	73498	0	0	0	0	0	0	0	0	0	0	0	0	0	0	0	0	0	0	126290	243070	0	0	0	0	0	0	0	0	0	0	0	0	0	0	0	0	0	0	0	0	0	0	0	0	0	0	0	0	0	0	0	0	0	0	0	0	0	0	0	0	0	0	0	0	0	0	937060	28015	86428	29494	0	27572	0	0	0	0	0	0	0	0	0	0	0	0	0	0	0	0	0	0	0	0	0	122780	0	117910	0	0	0	0	0	0	0	0	0	0	0	0	0	0	0	0	0	0	354390	261600	554150	0	0	0	0			11255	950	12830	359792;359793;359794;359795;359796;359797;359798;359799;359800;359801;359802;359803;359804;359805;359806;359807;359808;359809;359810;359811	171103;171104;171105	171104			3	0	0	0	28737	0	0	0	0	0	0	0	0	0	0	0	0	0	0	0	0	0	0	0	0	0	0	57168	47574	0	0	0	0	0	0	0	0	0	0	0	0	0	0	0	0	0	0	0	0	0	0	0	0	4675.5	0	9909.2	0	0	0	0	0	0	0	0	0	0	0	0	0	0	0	0	0	0	12838	0	0	4584.3	0	3949.3	0	0	0	0	0	0	0	0	0	0	0	0	0	0	0	0	0	0	51591	121070	0	0	0	0	0	0	0	0	0	0	0	0	0	0	0	0	0	0	0	0	0	0	0	0	0	0	0	0	0	0	0	0	0	0	0	0	0	0	0	0	0	0	0	0	0	0	197380	13295	22838	3878.1	0	4603.5	0	0	0	0	0	0	0	0	0	0	0	0	0	0	0	0	0	0	0	0	0	6466.6	0	5569.2	0	0	0	0	0	0	0	0	0	0	0	0	0	0	0	0	0	0	49652	49233	64452	0	0	0	0
FHEDEHGEVVAESK	SVRELTGYDRVMVYKFHEDEHGEVVAESKR	KFHEDEHGEVVAESKRPDLEPYIGLHYPAT	K	F	H	S	K	R	1	0	0	1	0	0	4	1	2	0	0	1	0	1	0	1	0	0	0	2	0	0	14	0	1611.7165	NbL06g12440.1;NbL16g16150.1	NbL16g16150.1	257	270	no	no	3	3.2259E-05	150.51																																																																																																																																																																																																		By MS/MS		By MS/MS	By MS/MS	By MS/MS		By matching																																																																																																																																																																																																		1		1	1	1		1	692110	0	0	0	0	0	0	0	0	0	0	0	0	0	0	0	0	0	0	0	0	0	0	0	0	0	0	0	0	0	0	0	0	0	0	0	0	0	0	0	0	0	0	0	0	0	0	0	0	0	0	0	0	0	0	0	0	0	0	0	0	0	0	0	0	0	0	0	0	0	0	0	0	0	0	0	0	0	0	0	0	0	0	0	0	0	0	0	0	0	0	0	0	0	0	0	0	0	0	0	0	0	0	0	0	0	0	0	0	0	0	0	0	0	0	0	0	0	0	0	0	0	0	0	0	0	0	0	0	0	0	0	0	0	0	0	0	0	0	0	0	0	0	0	0	0	0	0	0	0	0	0	0	0	0	0	0	0	0	0	0	0	0	0	0	0	0	0	0	0	0	0	0	0	0	0	0	0	0	0	0	0	0	0	0	0	0	0	0	0	0	0	0	0	297640	0	174370	103540	81312	0	35249			11256	4373;1802	12831	359812;359813;359814;359815;359816	171106;171107;171108	171106			3	0	0	0	0	0	0	0	0	0	0	0	0	0	0	0	0	0	0	0	0	0	0	0	0	0	0	0	0	0	0	0	0	0	0	0	0	0	0	0	0	0	0	0	0	0	0	0	0	0	0	0	0	0	0	0	0	0	0	0	0	0	0	0	0	0	0	0	0	0	0	0	0	0	0	0	0	0	0	0	0	0	0	0	0	0	0	0	0	0	0	0	0	0	0	0	0	0	0	0	0	0	0	0	0	0	0	0	0	0	0	0	0	0	0	0	0	0	0	0	0	0	0	0	0	0	0	0	0	0	0	0	0	0	0	0	0	0	0	0	0	0	0	0	0	0	0	0	0	0	0	0	0	0	0	0	0	0	0	0	0	0	0	0	0	0	0	0	0	0	0	0	0	0	0	0	0	0	0	0	0	0	0	0	0	0	0	0	0	0	0	0	0	0	41701	0	20281	12171	12256	0	6192
FHEIDTIEQAQK	VEGRGHPGQKSWILRFHEIDTIEQAQKLVG	ILRFHEIDTIEQAQKLVGSTVLVKDEDRPV	R	F	H	Q	K	L	1	0	0	1	0	2	2	0	1	2	0	1	0	1	0	0	1	0	0	0	0	0	12	0	1457.7151	NbL02g18620.1	NbL02g18620.1	192	203	yes	yes	2;3	5.2493E-07	223.87					By matching	By matching		By MS/MS	By matching																					By matching		By MS/MS	By matching											By matching										By MS/MS		By MS/MS																					By matching	By MS/MS	By matching	By MS/MS												By matching										By matching		By MS/MS								By matching															By matching	By MS/MS												By matching										By MS/MS		By MS/MS												By matching											By matching	By MS/MS	By matching																												1	1		2	1																					2		2	2											1										1		2																					1	2	1	2												1										1		2								1															1	1												1										2		2												1											1	1	1																								14651000	0	0	0	0	17496	20818	0	772920	40433	0	0	0	0	0	0	0	0	0	0	0	0	0	0	0	0	0	0	0	0	134510	0	1379700	222340	0	0	0	0	0	0	0	0	0	0	28600	0	0	0	0	0	0	0	0	0	40773	0	194740	0	0	0	0	0	0	0	0	0	0	0	0	0	0	0	0	0	0	0	0	119430	658500	243790	6660900	0	0	0	0	0	0	0	0	0	0	0	121690	0	0	0	0	0	0	0	0	0	23927	0	723020	0	0	0	0	0	0	0	22599	0	0	0	0	0	0	0	0	0	0	0	0	0	0	136050	643320	0	0	0	0	0	0	0	0	0	0	0	57489	0	0	0	0	0	0	0	0	0	141330	0	360750	0	0	0	0	0	0	0	0	0	0	0	91408	0	0	0	0	0	0	0	0	0	0	378100	1149400	266660	0	0	0	0	0	0	0	0	0	0	0	0	0	0	0	0	0	0	0	0	0	0	0			11257	701	12832	359817;359818;359819;359820;359821;359822;359823;359824;359825;359826;359827;359828;359829;359830;359831;359832;359833;359834;359835;359836;359837;359838;359839;359840;359841;359842;359843;359844;359845;359846;359847;359848;359849;359850;359851;359852;359853	171109;171110;171111;171112;171113;171114;171115;171116;171117;171118;171119	171114			11	0	0	0	0	2436.1	3613.5	0	131710	6269.1	0	0	0	0	0	0	0	0	0	0	0	0	0	0	0	0	0	0	0	0	20599	0	149110	28561	0	0	0	0	0	0	0	0	0	0	5413.3	0	0	0	0	0	0	0	0	0	11231	0	32656	0	0	0	0	0	0	0	0	0	0	0	0	0	0	0	0	0	0	0	0	5316.3	46994	13100	166960	0	0	0	0	0	0	0	0	0	0	0	12012	0	0	0	0	0	0	0	0	0	7386.9	0	108160	0	0	0	0	0	0	0	2524	0	0	0	0	0	0	0	0	0	0	0	0	0	0	20567	77931	0	0	0	0	0	0	0	0	0	0	0	11961	0	0	0	0	0	0	0	0	0	21844	0	34051	0	0	0	0	0	0	0	0	0	0	0	12415	0	0	0	0	0	0	0	0	0	0	17858	52105	8407.1	0	0	0	0	0	0	0	0	0	0	0	0	0	0	0	0	0	0	0	0	0	0	0
FHGHSPAIVTGKPIDLGGSLGR	TNAQTMAWILDEYSKFHGHSPAIVTGKPID	IVTGKPIDLGGSLGREAATGRGVVYATEAL	K	F	H	G	R	E	1	1	0	1	0	0	0	5	2	2	2	1	0	1	2	2	1	0	0	1	0	0	22	1	2215.1862	NbL10g05170.1;NbL13g09800.1	NbL10g05170.1	160	181	no	no	3	3.5276E-08	153.36													By MS/MS																								By MS/MS																								By MS/MS																								By matching																								By MS/MS																								By MS/MS																																																																																1																								1																								1																								1																								1																								1																																																																				2156700	0	0	0	0	0	0	0	0	0	0	0	0	465820	0	0	0	0	0	0	0	0	0	0	0	0	0	0	0	0	0	0	0	0	0	0	0	217740	0	0	0	0	0	0	0	0	0	0	0	0	0	0	0	0	0	0	0	0	0	0	0	538090	0	0	0	0	0	0	0	0	0	0	0	0	0	0	0	0	0	0	0	0	0	0	0	535370	0	0	0	0	0	0	0	0	0	0	0	0	0	0	0	0	0	0	0	0	0	0	0	166720	0	0	0	0	0	0	0	0	0	0	0	0	0	0	0	0	0	0	0	0	0	0	0	233010	0	0	0	0	0	0	0	0	0	0	0	0	0	0	0	0	0	0	0	0	0	0	0	0	0	0	0	0	0	0	0	0	0	0	0	0	0	0	0	0	0	0	0	0	0	0	0	0	0	0	0	0	0	0	0	0	0	0	0	0	0	0	0	0	0	0	0			11258	2714;3580	12833	359854;359855;359856;359857;359858;359859	171120;171121;171122;171123;171124	171122			5	0	0	0	0	0	0	0	0	0	0	0	0	46392	0	0	0	0	0	0	0	0	0	0	0	0	0	0	0	0	0	0	0	0	0	0	0	14933	0	0	0	0	0	0	0	0	0	0	0	0	0	0	0	0	0	0	0	0	0	0	0	34587	0	0	0	0	0	0	0	0	0	0	0	0	0	0	0	0	0	0	0	0	0	0	0	18001	0	0	0	0	0	0	0	0	0	0	0	0	0	0	0	0	0	0	0	0	0	0	0	16862	0	0	0	0	0	0	0	0	0	0	0	0	0	0	0	0	0	0	0	0	0	0	0	18127	0	0	0	0	0	0	0	0	0	0	0	0	0	0	0	0	0	0	0	0	0	0	0	0	0	0	0	0	0	0	0	0	0	0	0	0	0	0	0	0	0	0	0	0	0	0	0	0	0	0	0	0	0	0	0	0	0	0	0	0	0	0	0	0	0	0	0
FHGLDCFLAGDDVK	SSVIMCLENLLGLDRFHGLDCFLAGDDVKV	RFHGLDCFLAGDDVKVKKPDPSIYITAAKK	R	F	H	V	K	V	1	0	0	3	1	0	0	2	1	0	2	1	0	2	0	0	0	0	0	1	0	0	14	0	1592.7293	NbL05g20990.1	NbL05g20990.1	214	227	yes	yes	2;3	2.1099E-06	203.03															By matching	By MS/MS	By MS/MS	By matching																					By matching	By MS/MS	By MS/MS	By matching																				By matching	By matching	By MS/MS	By MS/MS																						By MS/MS	By MS/MS	By MS/MS	By matching																					By MS/MS	By MS/MS	By MS/MS	By matching		By matching																			By MS/MS	By MS/MS		By matching																						By MS/MS	By MS/MS		By matching																				By MS/MS	By MS/MS	By matching																														1	2	1	1																					1	2	1	1																				1	1	2	2																						1	2	1	1																					1	2	1	1		1																			1	2		1																						2	2		1																				2	2	1																97125000	0	0	0	0	0	0	0	0	0	0	0	0	0	0	56487	5841500	233900	23636	0	0	0	0	0	0	0	0	0	0	0	0	0	0	0	0	0	0	0	0	68753	6518400	273320	15593	0	0	0	0	0	0	0	0	0	0	0	0	0	0	0	0	0	0	0	75793	82966	10861000	939570	0	0	0	0	0	0	0	0	0	0	0	0	0	0	0	0	0	0	0	0	0	242260	20939000	665930	170210	0	0	0	0	0	0	0	0	0	0	0	0	0	0	0	0	0	0	0	0	229970	9654600	815490	33248	0	31130	0	0	0	0	0	0	0	0	0	0	0	0	0	0	0	0	0	0	120460	7539200	0	65359	0	0	0	0	0	0	0	0	0	0	0	0	0	0	0	0	0	0	0	0	0	6641500	1072700	0	82285	0	0	0	0	0	0	0	0	0	0	0	0	0	0	0	0	0	0	0	724680	21404000	1702600	0	0	0	0	0	0	0	0	0	0	0	0	0	0	0			11259	1641	12834	359860;359861;359862;359863;359864;359865;359866;359867;359868;359869;359870;359871;359872;359873;359874;359875;359876;359877;359878;359879;359880;359881;359882;359883;359884;359885;359886;359887;359888;359889;359890;359891;359892;359893;359894;359895;359896;359897;359898;359899;359900	171125;171126;171127;171128;171129;171130;171131;171132;171133;171134;171135;171136;171137;171138;171139	171128			15	0	0	0	0	0	0	0	0	0	0	0	0	0	0	15168	1582700	69710	8470.3	0	0	0	0	0	0	0	0	0	0	0	0	0	0	0	0	0	0	0	0	16610	1132100	66011	3555.5	0	0	0	0	0	0	0	0	0	0	0	0	0	0	0	0	0	0	0	4361.8	13790	1701700	158510	0	0	0	0	0	0	0	0	0	0	0	0	0	0	0	0	0	0	0	0	0	22819	1187200	48735	10445	0	0	0	0	0	0	0	0	0	0	0	0	0	0	0	0	0	0	0	0	47239	1078300	116720	6195.5	0	3029.3	0	0	0	0	0	0	0	0	0	0	0	0	0	0	0	0	0	0	28276	1244200	0	11399	0	0	0	0	0	0	0	0	0	0	0	0	0	0	0	0	0	0	0	0	0	1151500	130010	0	14231	0	0	0	0	0	0	0	0	0	0	0	0	0	0	0	0	0	0	0	60209	1260500	71990	0	0	0	0	0	0	0	0	0	0	0	0	0	0	0
FHGVAENPTETIVSNLK	EGPSPVIVHVTGFKKFHGVAENPTETIVSN	GVAENPTETIVSNLKDYMKKRGMPKGLILG	K	F	H	L	K	D	1	0	2	0	0	0	2	1	1	1	1	1	0	1	1	1	2	0	0	2	0	0	17	0	1854.9476	NbL01g12150.1;NbL11g13230.1	NbL01g12150.1	19	35	yes	no	3	1.4691E-05	182.37																	By matching	By MS/MS																								By matching																							By matching	By matching																							By matching	By MS/MS																							By MS/MS	By MS/MS																							By matching	By matching																							By matching	By matching																							By MS/MS	By matching																															1	1																								1																							1	1																							1	1																							1	1																							1	1																							1	1																							1	1															12124000	0	0	0	0	0	0	0	0	0	0	0	0	0	0	0	0	52951	497530	0	0	0	0	0	0	0	0	0	0	0	0	0	0	0	0	0	0	0	0	0	0	0	362190	0	0	0	0	0	0	0	0	0	0	0	0	0	0	0	0	0	0	0	0	0	0	111030	330380	0	0	0	0	0	0	0	0	0	0	0	0	0	0	0	0	0	0	0	0	0	0	322130	2726400	0	0	0	0	0	0	0	0	0	0	0	0	0	0	0	0	0	0	0	0	0	0	357350	488070	0	0	0	0	0	0	0	0	0	0	0	0	0	0	0	0	0	0	0	0	0	0	291410	1205700	0	0	0	0	0	0	0	0	0	0	0	0	0	0	0	0	0	0	0	0	0	0	202430	1045700	0	0	0	0	0	0	0	0	0	0	0	0	0	0	0	0	0	0	0	0	0	0	587930	3542300	0	0	0	0	0	0	0	0	0	0	0	0	0	0			11260	301	12835	359901;359902;359903;359904;359905;359906;359907;359908;359909;359910;359911;359912;359913;359914;359915	171140;171141;171142;171143;171144	171140			5	0	0	0	0	0	0	0	0	0	0	0	0	0	0	0	0	15781	178300	0	0	0	0	0	0	0	0	0	0	0	0	0	0	0	0	0	0	0	0	0	0	0	82584	0	0	0	0	0	0	0	0	0	0	0	0	0	0	0	0	0	0	0	0	0	0	18731	77547	0	0	0	0	0	0	0	0	0	0	0	0	0	0	0	0	0	0	0	0	0	0	23574	167300	0	0	0	0	0	0	0	0	0	0	0	0	0	0	0	0	0	0	0	0	0	0	51148	90948	0	0	0	0	0	0	0	0	0	0	0	0	0	0	0	0	0	0	0	0	0	0	37602	210280	0	0	0	0	0	0	0	0	0	0	0	0	0	0	0	0	0	0	0	0	0	0	24534	159500	0	0	0	0	0	0	0	0	0	0	0	0	0	0	0	0	0	0	0	0	0	0	24859	207050	0	0	0	0	0	0	0	0	0	0	0	0	0	0
FHGYSPAVVTGK	TNPQTMAWILDEYSKFHGYSPAVVTGKPID	YSKFHGYSPAVVTGKPIDLGGSLGRDAATG	K	F	H	G	K	P	1	0	0	0	0	0	0	2	1	0	0	1	0	1	1	1	1	0	1	2	0	0	12	0	1261.6455	NbL18g13540.1;NbL07g14570.1;NbL16g17580.1;NbL15g17110.1	NbL16g17580.1	160	171	no	no	2;3	0.00060299	141.91													By MS/MS																								By MS/MS																								By MS/MS																								By MS/MS																							By matching	By MS/MS																								By MS/MS																								By MS/MS																	By matching							By MS/MS																																2																								2																								2																								2																							1	2																								2																								1																	1							2																				8940300	0	0	0	0	0	0	0	0	0	0	0	0	490440	0	0	0	0	0	0	0	0	0	0	0	0	0	0	0	0	0	0	0	0	0	0	0	662210	0	0	0	0	0	0	0	0	0	0	0	0	0	0	0	0	0	0	0	0	0	0	0	1011800	0	0	0	0	0	0	0	0	0	0	0	0	0	0	0	0	0	0	0	0	0	0	0	2297400	0	0	0	0	0	0	0	0	0	0	0	0	0	0	0	0	0	0	0	0	0	0	43911	540050	0	0	0	0	0	0	0	0	0	0	0	0	0	0	0	0	0	0	0	0	0	0	0	915390	0	0	0	0	0	0	0	0	0	0	0	0	0	0	0	0	0	0	0	0	0	0	0	767230	0	0	0	0	0	0	0	0	0	0	0	0	0	0	0	0	52236	0	0	0	0	0	0	2159600	0	0	0	0	0	0	0	0	0	0	0	0	0	0	0	0	0	0	0			11261	2099;4386	12836	359916;359917;359918;359919;359920;359921;359922;359923;359924;359925;359926;359927;359928;359929;359930;359931;359932	171145;171146;171147;171148;171149;171150;171151;171152;171153;171154;171155;171156;171157	171151			13	0	0	0	0	0	0	0	0	0	0	0	0	48844	0	0	0	0	0	0	0	0	0	0	0	0	0	0	0	0	0	0	0	0	0	0	0	45414	0	0	0	0	0	0	0	0	0	0	0	0	0	0	0	0	0	0	0	0	0	0	0	65035	0	0	0	0	0	0	0	0	0	0	0	0	0	0	0	0	0	0	0	0	0	0	0	77247	0	0	0	0	0	0	0	0	0	0	0	0	0	0	0	0	0	0	0	0	0	0	2731.1	54621	0	0	0	0	0	0	0	0	0	0	0	0	0	0	0	0	0	0	0	0	0	0	0	71214	0	0	0	0	0	0	0	0	0	0	0	0	0	0	0	0	0	0	0	0	0	0	0	102440	0	0	0	0	0	0	0	0	0	0	0	0	0	0	0	0	3954.9	0	0	0	0	0	0	94179	0	0	0	0	0	0	0	0	0	0	0	0	0	0	0	0	0	0	0
FHGYSPAVVTGKPIDLGGSLGR	TNPQTMAWILDEYSKFHGYSPAVVTGKPID	VVTGKPIDLGGSLGRDAATGRGVLFATEAL	K	F	H	G	R	D	1	1	0	1	0	0	0	5	1	1	2	1	0	1	2	2	1	0	1	2	0	0	22	1	2227.175	NbL18g13540.1;NbL07g14570.1;NbL16g17580.1;NbL15g17110.1	NbL16g17580.1	160	181	no	no	2;3;4	5.0147E-19	207.66													By MS/MS																								By MS/MS																								By MS/MS																							By matching	By MS/MS																								By MS/MS																								By MS/MS																								By MS/MS																								By MS/MS																																3																								3																								3																							1	3																								3																								3																								3																								3																				36684000	0	0	0	0	0	0	0	0	0	0	0	0	3206600	0	0	0	0	0	0	0	0	0	0	0	0	0	0	0	0	0	0	0	0	0	0	0	3439800	0	0	0	0	0	0	0	0	0	0	0	0	0	0	0	0	0	0	0	0	0	0	0	4456500	0	0	0	0	0	0	0	0	0	0	0	0	0	0	0	0	0	0	0	0	0	0	1212400	6236200	0	0	0	0	0	0	0	0	0	0	0	0	0	0	0	0	0	0	0	0	0	0	0	1375100	0	0	0	0	0	0	0	0	0	0	0	0	0	0	0	0	0	0	0	0	0	0	0	4147500	0	0	0	0	0	0	0	0	0	0	0	0	0	0	0	0	0	0	0	0	0	0	0	2910800	0	0	0	0	0	0	0	0	0	0	0	0	0	0	0	0	0	0	0	0	0	0	0	9699200	0	0	0	0	0	0	0	0	0	0	0	0	0	0	0	0	0	0	0			11262	2099;4386	12837	359933;359934;359935;359936;359937;359938;359939;359940;359941;359942;359943;359944;359945;359946;359947;359948;359949;359950;359951;359952;359953;359954;359955;359956;359957	171158;171159;171160;171161;171162;171163;171164;171165;171166;171167;171168;171169;171170;171171;171172;171173;171174;171175;171176;171177;171178	171178			21	0	0	0	0	0	0	0	0	0	0	0	0	319350	0	0	0	0	0	0	0	0	0	0	0	0	0	0	0	0	0	0	0	0	0	0	0	235900	0	0	0	0	0	0	0	0	0	0	0	0	0	0	0	0	0	0	0	0	0	0	0	286450	0	0	0	0	0	0	0	0	0	0	0	0	0	0	0	0	0	0	0	0	0	0	17047	209690	0	0	0	0	0	0	0	0	0	0	0	0	0	0	0	0	0	0	0	0	0	0	0	139070	0	0	0	0	0	0	0	0	0	0	0	0	0	0	0	0	0	0	0	0	0	0	0	322660	0	0	0	0	0	0	0	0	0	0	0	0	0	0	0	0	0	0	0	0	0	0	0	388630	0	0	0	0	0	0	0	0	0	0	0	0	0	0	0	0	0	0	0	0	0	0	0	422970	0	0	0	0	0	0	0	0	0	0	0	0	0	0	0	0	0	0	0
FHHIEFWCGDATNTAR	FIRTNPRSDFFSVKRFHHIEFWCGDATNTA	HHIEFWCGDATNTARRFSWSLGMPIAAKSD	R	F	H	A	R	R	2	1	1	1	1	0	1	1	2	1	0	0	0	2	0	0	2	1	0	0	0	0	16	0	1960.8639	NbL12g15920.1	NbL12g15920.1	48	63	yes	yes	2;3	3.9668E-06	195.87												By MS/MS																							By matching	By MS/MS																								By MS/MS	By matching																						By matching	By MS/MS																							By matching	By MS/MS																							By matching	By MS/MS	By matching															By matching							By matching	By MS/MS																By matching							By MS/MS	By MS/MS	By matching																															2																							1	2																								2	1																						1	2																							1	2																							1	2	1															1							1	2																1							1	2	1																				26192000	0	0	0	0	0	0	0	0	0	0	0	1152100	0	0	0	0	0	0	0	0	0	0	0	0	0	0	0	0	0	0	0	0	0	0	59548	2791800	0	0	0	0	0	0	0	0	0	0	0	0	0	0	0	0	0	0	0	0	0	0	0	1466000	36523	0	0	0	0	0	0	0	0	0	0	0	0	0	0	0	0	0	0	0	0	0	358250	5283500	0	0	0	0	0	0	0	0	0	0	0	0	0	0	0	0	0	0	0	0	0	0	67119	1253700	0	0	0	0	0	0	0	0	0	0	0	0	0	0	0	0	0	0	0	0	0	0	167610	2065900	48697	0	0	0	0	0	0	0	0	0	0	0	0	0	0	65671	0	0	0	0	0	0	150810	2687800	0	0	0	0	0	0	0	0	0	0	0	0	0	0	0	238380	0	0	0	0	0	0	416660	7786600	95050	0	0	0	0	0	0	0	0	0	0	0	0	0	0	0	0	0	0	0			11263	3413	12838	359958;359959;359960;359961;359962;359963;359964;359965;359966;359967;359968;359969;359970;359971;359972;359973;359974;359975;359976;359977;359978;359979;359980;359981;359982;359983;359984	171179;171180;171181;171182;171183;171184;171185;171186;171187	171187			9	0	0	0	0	0	0	0	0	0	0	0	64624	0	0	0	0	0	0	0	0	0	0	0	0	0	0	0	0	0	0	0	0	0	0	4323.3	104200	0	0	0	0	0	0	0	0	0	0	0	0	0	0	0	0	0	0	0	0	0	0	0	69719	2347.6	0	0	0	0	0	0	0	0	0	0	0	0	0	0	0	0	0	0	0	0	0	10729	74290	0	0	0	0	0	0	0	0	0	0	0	0	0	0	0	0	0	0	0	0	0	0	10632	77979	0	0	0	0	0	0	0	0	0	0	0	0	0	0	0	0	0	0	0	0	0	0	12507	78489	3788.5	0	0	0	0	0	0	0	0	0	0	0	0	0	0	17353	0	0	0	0	0	0	11864	138390	0	0	0	0	0	0	0	0	0	0	0	0	0	0	0	18471	0	0	0	0	0	0	8597.8	112250	4145	0	0	0	0	0	0	0	0	0	0	0	0	0	0	0	0	0	0	0
FHHIEFWCGDATNTSR	FIRTNPRSDFFSVKRFHHIEFWCGDATNTS	HHIEFWCGDATNTSRRFSWSLGMPIAAKSD	R	F	H	S	R	R	1	1	1	1	1	0	1	1	2	1	0	0	0	2	0	1	2	1	0	0	0	0	16	0	1976.8588	NbL10g07320.1	NbL10g07320.1	48	63	yes	yes	3	0.00078993	110.44												By matching																								By matching																								By MS/MS																								By matching																																																By MS/MS																								By MS/MS																								By MS/MS																																1																								1																								1																								1																																																1																								1																								1																					3459800	0	0	0	0	0	0	0	0	0	0	0	318390	0	0	0	0	0	0	0	0	0	0	0	0	0	0	0	0	0	0	0	0	0	0	0	436660	0	0	0	0	0	0	0	0	0	0	0	0	0	0	0	0	0	0	0	0	0	0	0	482200	0	0	0	0	0	0	0	0	0	0	0	0	0	0	0	0	0	0	0	0	0	0	0	684890	0	0	0	0	0	0	0	0	0	0	0	0	0	0	0	0	0	0	0	0	0	0	0	0	0	0	0	0	0	0	0	0	0	0	0	0	0	0	0	0	0	0	0	0	0	0	0	322000	0	0	0	0	0	0	0	0	0	0	0	0	0	0	0	0	0	0	0	0	0	0	0	497890	0	0	0	0	0	0	0	0	0	0	0	0	0	0	0	0	0	0	0	0	0	0	0	717780	0	0	0	0	0	0	0	0	0	0	0	0	0	0	0	0	0	0	0	0			11264	2743	12839	359985;359986;359987;359988;359989;359990;359991	171188;171189;171190;171191	171188			4	0	0	0	0	0	0	0	0	0	0	0	17860	0	0	0	0	0	0	0	0	0	0	0	0	0	0	0	0	0	0	0	0	0	0	0	16297	0	0	0	0	0	0	0	0	0	0	0	0	0	0	0	0	0	0	0	0	0	0	0	22933	0	0	0	0	0	0	0	0	0	0	0	0	0	0	0	0	0	0	0	0	0	0	0	9630.1	0	0	0	0	0	0	0	0	0	0	0	0	0	0	0	0	0	0	0	0	0	0	0	0	0	0	0	0	0	0	0	0	0	0	0	0	0	0	0	0	0	0	0	0	0	0	0	12234	0	0	0	0	0	0	0	0	0	0	0	0	0	0	0	0	0	0	0	0	0	0	0	25636	0	0	0	0	0	0	0	0	0	0	0	0	0	0	0	0	0	0	0	0	0	0	0	10348	0	0	0	0	0	0	0	0	0	0	0	0	0	0	0	0	0	0	0	0
FHHSADTYFQIISKLGMAGK	DSSLKLFKWASLQKRFHHSADTYFQIISKL	DTYFQIISKLGMAGKIDEIEGFCNEMVKEK	R	F	H	G	K	I	2	0	0	1	0	1	0	2	2	2	1	2	1	2	0	2	1	0	1	0	0	0	20	1	2250.1256	NbL01g12350.1	NbL01g12350.1	91	110	yes	yes	2;3	0.00048002	127.17																																																																																																										By MS/MS																																																							By MS/MS																																				By MS/MS																																																																																																													1																																																							1																																				1				1246300	0	0	0	0	0	0	0	0	0	0	0	0	0	0	0	0	0	0	0	0	0	0	0	0	0	0	0	0	0	0	0	0	0	0	0	0	0	0	0	0	0	0	0	0	0	0	0	0	0	0	0	0	0	0	0	0	0	0	0	0	0	0	0	0	0	0	0	0	0	0	0	0	0	0	0	0	0	0	0	0	0	0	0	0	0	0	0	0	0	0	0	0	0	0	0	0	0	0	0	0	0	0	0	0	0	1114800	0	0	0	0	0	0	0	0	0	0	0	0	0	0	0	0	0	0	0	0	0	0	0	0	0	0	0	0	0	0	0	0	0	0	0	0	0	0	0	0	0	0	0	0	0	0	0	0	0	0	0	0	0	0	131470	0	0	0	0	0	0	0	0	0	0	0	0	0	0	0	0	0	0	0	0	0	0	0	0	0	0	0	0	0	0	0	0	0	0	0	0	0	0	0			11265	303	12840	359992;359993;359994	171192;171193;171194	171194	481		3	0	0	0	0	0	0	0	0	0	0	0	0	0	0	0	0	0	0	0	0	0	0	0	0	0	0	0	0	0	0	0	0	0	0	0	0	0	0	0	0	0	0	0	0	0	0	0	0	0	0	0	0	0	0	0	0	0	0	0	0	0	0	0	0	0	0	0	0	0	0	0	0	0	0	0	0	0	0	0	0	0	0	0	0	0	0	0	0	0	0	0	0	0	0	0	0	0	0	0	0	0	0	0	0	0	155410	0	0	0	0	0	0	0	0	0	0	0	0	0	0	0	0	0	0	0	0	0	0	0	0	0	0	0	0	0	0	0	0	0	0	0	0	0	0	0	0	0	0	0	0	0	0	0	0	0	0	0	0	0	0	15933	0	0	0	0	0	0	0	0	0	0	0	0	0	0	0	0	0	0	0	0	0	0	0	0	0	0	0	0	0	0	0	0	0	0	0	0	0	0	0
FHIFLDDR	AAFGHDETLNEAIRRFHIFLDDRNTAVLPP	LNEAIRRFHIFLDDRNTAVLPPDLRRAVYV	R	F	H	D	R	N	0	1	0	2	0	0	0	0	1	1	1	0	0	2	0	0	0	0	0	0	0	0	8	0	1061.5294	NbL02g04360.1	NbL02g04360.1	685	692	yes	yes	2;3	0.018439	113.89				By matching	By MS/MS	By MS/MS																					By matching	By matching	By MS/MS	By matching																							By MS/MS	By MS/MS																							By MS/MS	By matching																						By matching	By MS/MS																								By MS/MS	By MS/MS																				By matching		By matching	By MS/MS	By MS/MS																							By MS/MS	By MS/MS																														1	1	2																					1	1	2	1																							2	1																							1	1																						1	2																								1	1																				1		1	2	1																							2	2																											17761000	0	0	0	32759	1901900	926480	0	0	0	0	0	0	0	0	0	0	0	0	0	0	0	0	0	0	0	0	20110	63953	1907100	808510	0	0	0	0	0	0	0	0	0	0	0	0	0	0	0	0	0	0	0	0	0	0	1068700	140290	0	0	0	0	0	0	0	0	0	0	0	0	0	0	0	0	0	0	0	0	0	0	3347800	335290	0	0	0	0	0	0	0	0	0	0	0	0	0	0	0	0	0	0	0	0	0	21855	496940	0	0	0	0	0	0	0	0	0	0	0	0	0	0	0	0	0	0	0	0	0	0	0	954610	256520	0	0	0	0	0	0	0	0	0	0	0	0	0	0	0	0	0	0	0	20873	0	46784	1202700	426550	0	0	0	0	0	0	0	0	0	0	0	0	0	0	0	0	0	0	0	0	0	0	2402500	1379200	0	0	0	0	0	0	0	0	0	0	0	0	0	0	0	0	0	0	0	0	0	0	0	0	0	0			11266	516	12841	359995;359996;359997;359998;359999;360000;360001;360002;360003;360004;360005;360006;360007;360008;360009;360010;360011;360012;360013;360014;360015;360016;360017;360018;360019;360020;360021;360022	171195;171196;171197;171198;171199;171200;171201;171202;171203;171204;171205;171206;171207;171208	171200			14	0	0	0	8068.5	264810	160820	0	0	0	0	0	0	0	0	0	0	0	0	0	0	0	0	0	0	0	0	4427.5	10026	237420	123820	0	0	0	0	0	0	0	0	0	0	0	0	0	0	0	0	0	0	0	0	0	0	204940	38643	0	0	0	0	0	0	0	0	0	0	0	0	0	0	0	0	0	0	0	0	0	0	149020	23928	0	0	0	0	0	0	0	0	0	0	0	0	0	0	0	0	0	0	0	0	0	7134.3	104460	0	0	0	0	0	0	0	0	0	0	0	0	0	0	0	0	0	0	0	0	0	0	0	124770	53520	0	0	0	0	0	0	0	0	0	0	0	0	0	0	0	0	0	0	0	4396.5	0	12362	158140	65927	0	0	0	0	0	0	0	0	0	0	0	0	0	0	0	0	0	0	0	0	0	0	126530	104420	0	0	0	0	0	0	0	0	0	0	0	0	0	0	0	0	0	0	0	0	0	0	0	0	0	0
FHINIVVIGHVDSGK	______________________________	FHINIVVIGHVDSGKSTTTGHLIYKLGGID	K	F	H	G	K	S	0	0	1	1	0	0	0	2	2	3	0	1	0	1	0	1	0	0	0	3	0	0	15	0	1633.894	NbL08g03740.1;NbL17g08990.1	NbL17g08990.1	6	20	no	no	2;3	0.0027106	162.67												By MS/MS	By matching																							By MS/MS																								By MS/MS																																																By matching																								By MS/MS																																								By matching								By MS/MS	By matching		By matching																													1	1																							1																								2																																																1																								2																																								1								1	1		1																		3449900	0	0	0	0	0	0	0	0	0	0	0	587610	44408	0	0	0	0	0	0	0	0	0	0	0	0	0	0	0	0	0	0	0	0	0	0	427210	0	0	0	0	0	0	0	0	0	0	0	0	0	0	0	0	0	0	0	0	0	0	0	0	0	0	0	0	0	0	0	0	0	0	0	0	0	0	0	0	0	0	0	0	0	0	0	0	0	0	0	0	0	0	0	0	0	0	0	0	0	0	0	0	0	0	0	0	0	0	0	69696	0	0	0	0	0	0	0	0	0	0	0	0	0	0	0	0	0	0	0	0	0	0	0	928860	0	0	0	0	0	0	0	0	0	0	0	0	0	0	0	0	0	0	0	0	0	0	0	0	0	0	0	0	0	0	0	0	0	0	0	0	0	0	0	84063	0	0	0	0	0	0	0	1032000	62492	0	213500	0	0	0	0	0	0	0	0	0	0	0	0	0	0	0	0	0			11267	4578;2181	12842	360023;360024;360025;360026;360027;360028;360029;360030;360031;360032;360033;360034	171209;171210;171211;171212;171213;171214	171209			6	0	0	0	0	0	0	0	0	0	0	0	32961	4422.7	0	0	0	0	0	0	0	0	0	0	0	0	0	0	0	0	0	0	0	0	0	0	15944	0	0	0	0	0	0	0	0	0	0	0	0	0	0	0	0	0	0	0	0	0	0	0	0	0	0	0	0	0	0	0	0	0	0	0	0	0	0	0	0	0	0	0	0	0	0	0	0	0	0	0	0	0	0	0	0	0	0	0	0	0	0	0	0	0	0	0	0	0	0	0	4334.9	0	0	0	0	0	0	0	0	0	0	0	0	0	0	0	0	0	0	0	0	0	0	0	35290	0	0	0	0	0	0	0	0	0	0	0	0	0	0	0	0	0	0	0	0	0	0	0	0	0	0	0	0	0	0	0	0	0	0	0	0	0	0	0	6513.6	0	0	0	0	0	0	0	14878	2725.2	0	17739	0	0	0	0	0	0	0	0	0	0	0	0	0	0	0	0	0
FHLIIIQDPDLK	DLTSFLEEWRALFSRFHLIIIQDPDLKEEL	FSRFHLIIIQDPDLKEELKIPDGFNYDTHT	R	F	H	L	K	E	0	0	0	2	0	1	0	0	1	3	2	1	0	1	1	0	0	0	0	0	0	0	12	0	1450.8184	NbL12g16900.1	NbL12g16900.1	36	47	yes	yes	2;3	0.00055432	143.89														By MS/MS																								By MS/MS																								By MS/MS																							By matching	By MS/MS																								By MS/MS																								By MS/MS																								By MS/MS																								By MS/MS																																2																								2																								2																							1	1																								2																								2																								2																								1																			8016400	0	0	0	0	0	0	0	0	0	0	0	0	0	804890	0	0	0	0	0	0	0	0	0	0	0	0	0	0	0	0	0	0	0	0	0	0	0	1285000	0	0	0	0	0	0	0	0	0	0	0	0	0	0	0	0	0	0	0	0	0	0	0	1672600	0	0	0	0	0	0	0	0	0	0	0	0	0	0	0	0	0	0	0	0	0	0	47234	1034800	0	0	0	0	0	0	0	0	0	0	0	0	0	0	0	0	0	0	0	0	0	0	0	547220	0	0	0	0	0	0	0	0	0	0	0	0	0	0	0	0	0	0	0	0	0	0	0	954820	0	0	0	0	0	0	0	0	0	0	0	0	0	0	0	0	0	0	0	0	0	0	0	258420	0	0	0	0	0	0	0	0	0	0	0	0	0	0	0	0	0	0	0	0	0	0	0	1411500	0	0	0	0	0	0	0	0	0	0	0	0	0	0	0	0	0	0			11268	3424	12843	360035;360036;360037;360038;360039;360040;360041;360042;360043;360044;360045;360046;360047;360048;360049	171215;171216;171217;171218;171219;171220;171221;171222;171223;171224;171225;171226;171227;171228	171223			14	0	0	0	0	0	0	0	0	0	0	0	0	0	118290	0	0	0	0	0	0	0	0	0	0	0	0	0	0	0	0	0	0	0	0	0	0	0	107030	0	0	0	0	0	0	0	0	0	0	0	0	0	0	0	0	0	0	0	0	0	0	0	96254	0	0	0	0	0	0	0	0	0	0	0	0	0	0	0	0	0	0	0	0	0	0	1588.2	35907	0	0	0	0	0	0	0	0	0	0	0	0	0	0	0	0	0	0	0	0	0	0	0	48129	0	0	0	0	0	0	0	0	0	0	0	0	0	0	0	0	0	0	0	0	0	0	0	75126	0	0	0	0	0	0	0	0	0	0	0	0	0	0	0	0	0	0	0	0	0	0	0	21966	0	0	0	0	0	0	0	0	0	0	0	0	0	0	0	0	0	0	0	0	0	0	0	32628	0	0	0	0	0	0	0	0	0	0	0	0	0	0	0	0	0	0
FHLWFDPTK	IRGSGDGNIIGREMKFHLWFDPTKAYHNYA	IGREMKFHLWFDPTKAYHNYAILWDPNEII	K	F	H	T	K	A	0	0	0	1	0	0	0	0	1	0	1	1	0	2	1	0	1	1	0	0	0	0	9	0	1189.592	NbL17g08130.1;NbL05g03500.1;NbL15g06710.1	NbL17g08130.1	228	236	yes	no	3	0.022665	78.149																																																																																																																By MS/MS																								By matching																								By matching																								By matching																																																																																																																																1																								1																								1																								1																	213040	0	0	0	0	0	0	0	0	0	0	0	0	0	0	0	0	0	0	0	0	0	0	0	0	0	0	0	0	0	0	0	0	0	0	0	0	0	0	0	0	0	0	0	0	0	0	0	0	0	0	0	0	0	0	0	0	0	0	0	0	0	0	0	0	0	0	0	0	0	0	0	0	0	0	0	0	0	0	0	0	0	0	0	0	0	0	0	0	0	0	0	0	0	0	0	0	0	0	0	0	0	0	0	0	0	0	0	0	0	0	0	81933	0	0	0	0	0	0	0	0	0	0	0	0	0	0	0	0	0	0	0	0	0	0	0	31111	0	0	0	0	0	0	0	0	0	0	0	0	0	0	0	0	0	0	0	0	0	0	0	39347	0	0	0	0	0	0	0	0	0	0	0	0	0	0	0	0	0	0	0	0	0	0	0	60644	0	0	0	0	0	0	0	0	0	0	0	0	0	0	0	0			11269	4569	12844	360050;360051;360052;360053	171229	171229			1	0	0	0	0	0	0	0	0	0	0	0	0	0	0	0	0	0	0	0	0	0	0	0	0	0	0	0	0	0	0	0	0	0	0	0	0	0	0	0	0	0	0	0	0	0	0	0	0	0	0	0	0	0	0	0	0	0	0	0	0	0	0	0	0	0	0	0	0	0	0	0	0	0	0	0	0	0	0	0	0	0	0	0	0	0	0	0	0	0	0	0	0	0	0	0	0	0	0	0	0	0	0	0	0	0	0	0	0	0	0	0	9150.7	0	0	0	0	0	0	0	0	0	0	0	0	0	0	0	0	0	0	0	0	0	0	0	5134.1	0	0	0	0	0	0	0	0	0	0	0	0	0	0	0	0	0	0	0	0	0	0	0	6821.9	0	0	0	0	0	0	0	0	0	0	0	0	0	0	0	0	0	0	0	0	0	0	0	3571.3	0	0	0	0	0	0	0	0	0	0	0	0	0	0	0	0
FHNIYGPFGTWK	KHYNKDFGIECRIGRFHNIYGPFGTWKGGR	IGRFHNIYGPFGTWKGGREKAPAAFCRKAQ	R	F	H	W	K	G	0	0	1	0	0	0	0	2	1	1	0	1	0	2	1	0	1	1	1	0	0	0	12	0	1465.7143	NbL01g09310.1;NbL11g16550.1;NbL01g23580.1;NbL11g20910.1	NbL01g09310.1	199	210	no	no	2;3	0.00092009	154.84									By matching				By MS/MS	By matching	By matching	By matching				By matching												By matching	By matching	By matching			By MS/MS	By matching	By matching	By matching	By matching										By matching				By matching	By matching	By matching				By MS/MS	By matching	By matching	By matching	By matching												By matching							By MS/MS	By MS/MS		By matching	By matching	By matching	By matching											By matching			By matching	By matching	By matching		By MS/MS	By MS/MS	By matching																						By MS/MS	By MS/MS	By matching															By MS/MS	By matching	By matching	By matching	By matching			By matching	By MS/MS	By matching			By matching												By matching				By matching			By MS/MS	By MS/MS		By matching	By matching																									1				2	1	2	1				1												1	1	1			2	1	1	2	1										1				3	1	1				2	1	1	1	1												2							2	2		2	1	1	1											1			1	1	1		2	2	1																						1	2	1															1	1	1	1	1			1	2	1			1												2				1			2	2		1	2																	130180000	0	0	0	0	0	0	0	0	52349	0	0	0	10381000	42786	65963	42570	0	0	0	224130	0	0	0	0	0	0	0	0	0	0	0	52235	31564	42021	0	0	21082000	176440	57200	90680	29293	0	0	0	0	0	0	0	0	0	23905	0	0	0	133570	58299	34773	0	0	0	16660000	151780	100560	78976	158040	0	0	0	0	0	0	0	0	0	0	0	536280	0	0	0	0	0	0	4648100	18334000	0	117660	172620	100140	91773	0	0	0	0	0	0	0	0	0	0	60491	0	0	62450	41913	26178	0	6123700	4329900	93141	0	0	0	0	0	0	0	0	0	0	0	0	0	0	0	0	0	0	0	0	0	1248800	12863000	96674	0	0	0	0	0	0	0	0	0	0	0	0	0	0	105290	139540	65497	113150	56215	0	0	300640	8002800	136460	0	0	45484	0	0	0	0	0	0	0	0	0	0	0	403910	0	0	0	72536	0	0	3633000	17899000	0	152320	338890	0	0	0	0	0	0	0	0	0	0	0	0	0	0	0	0			11270	247;448;3197	12845	360054;360055;360056;360057;360058;360059;360060;360061;360062;360063;360064;360065;360066;360067;360068;360069;360070;360071;360072;360073;360074;360075;360076;360077;360078;360079;360080;360081;360082;360083;360084;360085;360086;360087;360088;360089;360090;360091;360092;360093;360094;360095;360096;360097;360098;360099;360100;360101;360102;360103;360104;360105;360106;360107;360108;360109;360110;360111;360112;360113;360114;360115;360116;360117;360118;360119;360120;360121;360122;360123;360124;360125;360126;360127	171230;171231;171232;171233;171234;171235;171236;171237;171238;171239;171240;171241;171242;171243;171244;171245;171246;171247;171248;171249;171250	171246			21	0	0	0	0	0	0	0	0	8116.8	0	0	0	1033900	6288.1	17713	11534	0	0	0	68013	0	0	0	0	0	0	0	0	0	0	0	5645.2	4054.5	4658.3	0	0	1445800	14697	13819	15750	7074.6	0	0	0	0	0	0	0	0	0	15502	0	0	0	27393	9776.2	5338.9	0	0	0	1070900	8734.7	16715	12374	26662	0	0	0	0	0	0	0	0	0	0	0	23872	0	0	0	0	0	0	65356	616450	0	11083	9787.3	7328.7	5631.5	0	0	0	0	0	0	0	0	0	0	12715	0	0	9342.2	5753.6	3649.3	0	380870	437930	8191.9	0	0	0	0	0	0	0	0	0	0	0	0	0	0	0	0	0	0	0	0	0	47445	1000700	7606.4	0	0	0	0	0	0	0	0	0	0	0	0	0	0	13844	21567	10936	10680	4930.8	0	0	15479	1068500	11600	0	0	5512.5	0	0	0	0	0	0	0	0	0	0	0	21273	0	0	0	2286.9	0	0	52374	780560	0	12655	19957	0	0	0	0	0	0	0	0	0	0	0	0	0	0	0	0
FHNQLVDYPTVICTK	EKIIIAFPDDGAWKRFHNQLVDYPTVICTK	FHNQLVDYPTVICTKVREGDKRIVRLKEGN	R	F	H	T	K	V	0	0	1	1	1	1	0	0	1	1	1	1	0	1	1	0	2	0	1	2	0	0	15	0	1833.9084	NbL08g06160.1	NbL08g06160.1	193	207	no	no	3	0.00010503	181.71														By MS/MS																								By MS/MS																								By matching																		By matching						By MS/MS																								By MS/MS																								By MS/MS																																																By MS/MS																																1																								1																								1																		1						1																								1																								1																																																1																			8370200	0	0	0	0	0	0	0	0	0	0	0	0	0	560120	0	0	0	0	0	0	0	0	0	0	0	0	0	0	0	0	0	0	0	0	0	0	0	552870	0	0	0	0	0	0	0	0	0	0	0	0	0	0	0	0	0	0	0	0	0	0	0	1734200	0	0	0	0	0	0	0	0	0	0	0	0	0	0	0	0	0	606730	0	0	0	0	0	1791200	0	0	0	0	0	0	0	0	0	0	0	0	0	0	0	0	0	0	0	0	0	0	0	718650	0	0	0	0	0	0	0	0	0	0	0	0	0	0	0	0	0	0	0	0	0	0	0	1090200	0	0	0	0	0	0	0	0	0	0	0	0	0	0	0	0	0	0	0	0	0	0	0	0	0	0	0	0	0	0	0	0	0	0	0	0	0	0	0	0	0	0	0	0	0	0	0	1316200	0	0	0	0	0	0	0	0	0	0	0	0	0	0	0	0	0	0			11271	2203	12846	360128;360129;360130;360131;360132;360133;360134;360135	171251;171252;171253;171254;171255;171256	171251			6	0	0	0	0	0	0	0	0	0	0	0	0	0	82318	0	0	0	0	0	0	0	0	0	0	0	0	0	0	0	0	0	0	0	0	0	0	0	46053	0	0	0	0	0	0	0	0	0	0	0	0	0	0	0	0	0	0	0	0	0	0	0	99799	0	0	0	0	0	0	0	0	0	0	0	0	0	0	0	0	0	15208	0	0	0	0	0	62154	0	0	0	0	0	0	0	0	0	0	0	0	0	0	0	0	0	0	0	0	0	0	0	63206	0	0	0	0	0	0	0	0	0	0	0	0	0	0	0	0	0	0	0	0	0	0	0	85780	0	0	0	0	0	0	0	0	0	0	0	0	0	0	0	0	0	0	0	0	0	0	0	0	0	0	0	0	0	0	0	0	0	0	0	0	0	0	0	0	0	0	0	0	0	0	0	30425	0	0	0	0	0	0	0	0	0	0	0	0	0	0	0	0	0	0
FHPHGDTAVYDSLVR	PYKKCARVVGEVLGKFHPHGDTAVYDSLVR	FHPHGDTAVYDSLVRMAQDFSLRSPLIRGH	K	F	H	V	R	M	1	1	0	2	0	0	0	1	2	0	1	0	0	1	1	1	1	0	1	2	0	0	15	0	1712.8271	NbL11g16880.1;NbL01g08940.1	NbL11g16880.1	173	187	yes	no	3	0.043064	57.034											By MS/MS																								By matching																																									By matching		By MS/MS																						By matching																																																																																																															1																								1																																									1		1																						1																																																																																																					783640	0	0	0	0	0	0	0	0	0	0	200510	0	0	0	0	0	0	0	0	0	0	0	0	0	0	0	0	0	0	0	0	0	0	0	108990	0	0	0	0	0	0	0	0	0	0	0	0	0	0	0	0	0	0	0	0	0	0	0	0	0	0	0	0	0	0	0	0	0	0	0	0	0	0	0	0	230350	0	222880	0	0	0	0	0	0	0	0	0	0	0	0	0	0	0	0	0	0	0	0	0	20896	0	0	0	0	0	0	0	0	0	0	0	0	0	0	0	0	0	0	0	0	0	0	0	0	0	0	0	0	0	0	0	0	0	0	0	0	0	0	0	0	0	0	0	0	0	0	0	0	0	0	0	0	0	0	0	0	0	0	0	0	0	0	0	0	0	0	0	0	0	0	0	0	0	0	0	0	0	0	0	0	0	0	0	0	0	0	0	0	0	0	0	0	0	0	0	0	0	0	0	0			11272	3147	12847	360136;360137;360138;360139;360140	171257	171257			1	0	0	0	0	0	0	0	0	0	0	18882	0	0	0	0	0	0	0	0	0	0	0	0	0	0	0	0	0	0	0	0	0	0	0	7913.3	0	0	0	0	0	0	0	0	0	0	0	0	0	0	0	0	0	0	0	0	0	0	0	0	0	0	0	0	0	0	0	0	0	0	0	0	0	0	0	0	14605	0	15906	0	0	0	0	0	0	0	0	0	0	0	0	0	0	0	0	0	0	0	0	0	6821.1	0	0	0	0	0	0	0	0	0	0	0	0	0	0	0	0	0	0	0	0	0	0	0	0	0	0	0	0	0	0	0	0	0	0	0	0	0	0	0	0	0	0	0	0	0	0	0	0	0	0	0	0	0	0	0	0	0	0	0	0	0	0	0	0	0	0	0	0	0	0	0	0	0	0	0	0	0	0	0	0	0	0	0	0	0	0	0	0	0	0	0	0	0	0	0	0	0	0	0	0
FHPMFCGTAFK	DKIRALVRRGTIDVKFHPMFCGTAFKNKGV	IDVKFHPMFCGTAFKNKGVQPLLDAVVDYL	K	F	H	F	K	N	1	0	0	0	1	0	0	1	1	0	0	1	1	3	1	0	1	0	0	0	0	0	11	0	1341.5998	sp|Q8UE15|EFG_AGRFC	sp|Q8UE15|EFG_AGRFC	259	269	yes	yes	3	0.0007438	125.68							By matching																								By MS/MS																								By MS/MS																								By matching																								By matching																								By matching																								By MS/MS																								By matching																																1																								1																								1																								1																								1																								1																								1																								1																										2598600	0	0	0	0	0	0	179260	0	0	0	0	0	0	0	0	0	0	0	0	0	0	0	0	0	0	0	0	0	0	0	343860	0	0	0	0	0	0	0	0	0	0	0	0	0	0	0	0	0	0	0	0	0	0	0	206580	0	0	0	0	0	0	0	0	0	0	0	0	0	0	0	0	0	0	0	0	0	0	0	553990	0	0	0	0	0	0	0	0	0	0	0	0	0	0	0	0	0	0	0	0	0	0	0	62683	0	0	0	0	0	0	0	0	0	0	0	0	0	0	0	0	0	0	0	0	0	0	0	275030	0	0	0	0	0	0	0	0	0	0	0	0	0	0	0	0	0	0	0	0	0	0	0	328860	0	0	0	0	0	0	0	0	0	0	0	0	0	0	0	0	0	0	0	0	0	0	0	648350	0	0	0	0	0	0	0	0	0	0	0	0	0	0	0	0	0	0	0	0	0	0	0	0	0			11273	5396	12848	360141;360142;360143;360144;360145;360146;360147;360148	171258;171259;171260	171258	6949		3	0	0	0	0	0	0	32125	0	0	0	0	0	0	0	0	0	0	0	0	0	0	0	0	0	0	0	0	0	0	0	47010	0	0	0	0	0	0	0	0	0	0	0	0	0	0	0	0	0	0	0	0	0	0	0	42364	0	0	0	0	0	0	0	0	0	0	0	0	0	0	0	0	0	0	0	0	0	0	0	29768	0	0	0	0	0	0	0	0	0	0	0	0	0	0	0	0	0	0	0	0	0	0	0	12436	0	0	0	0	0	0	0	0	0	0	0	0	0	0	0	0	0	0	0	0	0	0	0	41576	0	0	0	0	0	0	0	0	0	0	0	0	0	0	0	0	0	0	0	0	0	0	0	54907	0	0	0	0	0	0	0	0	0	0	0	0	0	0	0	0	0	0	0	0	0	0	0	30623	0	0	0	0	0	0	0	0	0	0	0	0	0	0	0	0	0	0	0	0	0	0	0	0	0
FHQPLADEFMK	EITLNVLYNLPGFTKFHQPLADEFMKKNPD	GFTKFHQPLADEFMKKNPDVKINFLAPAAG	K	F	H	M	K	K	1	0	0	1	0	1	1	0	1	0	1	1	1	2	1	0	0	0	0	0	0	0	11	0	1361.6438	tr|A9CKB6|A9CKB6_AGRFC	tr|A9CKB6|A9CKB6_AGRFC	44	54	yes	yes	3	0.031534	71.555													By matching																								By matching																								By matching																								By matching																																																By MS/MS																																																By matching																																1																								1																								1																								1																																																1																																																1																				942990	0	0	0	0	0	0	0	0	0	0	0	0	34976	0	0	0	0	0	0	0	0	0	0	0	0	0	0	0	0	0	0	0	0	0	0	0	83337	0	0	0	0	0	0	0	0	0	0	0	0	0	0	0	0	0	0	0	0	0	0	0	98618	0	0	0	0	0	0	0	0	0	0	0	0	0	0	0	0	0	0	0	0	0	0	0	170020	0	0	0	0	0	0	0	0	0	0	0	0	0	0	0	0	0	0	0	0	0	0	0	0	0	0	0	0	0	0	0	0	0	0	0	0	0	0	0	0	0	0	0	0	0	0	0	141940	0	0	0	0	0	0	0	0	0	0	0	0	0	0	0	0	0	0	0	0	0	0	0	0	0	0	0	0	0	0	0	0	0	0	0	0	0	0	0	0	0	0	0	0	0	0	0	414110	0	0	0	0	0	0	0	0	0	0	0	0	0	0	0	0	0	0	0			11274	5766	12849	360149;360150;360151;360152;360153;360154	171261	171261			1	0	0	0	0	0	0	0	0	0	0	0	0	3483.4	0	0	0	0	0	0	0	0	0	0	0	0	0	0	0	0	0	0	0	0	0	0	0	5715.2	0	0	0	0	0	0	0	0	0	0	0	0	0	0	0	0	0	0	0	0	0	0	0	6338.9	0	0	0	0	0	0	0	0	0	0	0	0	0	0	0	0	0	0	0	0	0	0	0	5716.7	0	0	0	0	0	0	0	0	0	0	0	0	0	0	0	0	0	0	0	0	0	0	0	0	0	0	0	0	0	0	0	0	0	0	0	0	0	0	0	0	0	0	0	0	0	0	0	11042	0	0	0	0	0	0	0	0	0	0	0	0	0	0	0	0	0	0	0	0	0	0	0	0	0	0	0	0	0	0	0	0	0	0	0	0	0	0	0	0	0	0	0	0	0	0	0	18059	0	0	0	0	0	0	0	0	0	0	0	0	0	0	0	0	0	0	0
FHQPLADEFMKK	EITLNVLYNLPGFTKFHQPLADEFMKKNPD	FTKFHQPLADEFMKKNPDVKINFLAPAAGY	K	F	H	K	K	N	1	0	0	1	0	1	1	0	1	0	1	2	1	2	1	0	0	0	0	0	0	0	12	1	1489.7388	tr|A9CKB6|A9CKB6_AGRFC	tr|A9CKB6|A9CKB6_AGRFC	44	55	yes	yes	3	0.036536	63.624																															By MS/MS																																																																																																																																																																																																								1																																																																																																																																																																										227830	0	0	0	0	0	0	0	0	0	0	0	0	0	0	0	0	0	0	0	0	0	0	0	0	0	0	0	0	0	0	227830	0	0	0	0	0	0	0	0	0	0	0	0	0	0	0	0	0	0	0	0	0	0	0	0	0	0	0	0	0	0	0	0	0	0	0	0	0	0	0	0	0	0	0	0	0	0	0	0	0	0	0	0	0	0	0	0	0	0	0	0	0	0	0	0	0	0	0	0	0	0	0	0	0	0	0	0	0	0	0	0	0	0	0	0	0	0	0	0	0	0	0	0	0	0	0	0	0	0	0	0	0	0	0	0	0	0	0	0	0	0	0	0	0	0	0	0	0	0	0	0	0	0	0	0	0	0	0	0	0	0	0	0	0	0	0	0	0	0	0	0	0	0	0	0	0	0	0	0	0	0	0	0	0	0	0	0	0	0	0	0	0	0	0	0	0	0	0	0	0			11275	5766	12850	360155	171262	171262			1	0	0	0	0	0	0	0	0	0	0	0	0	0	0	0	0	0	0	0	0	0	0	0	0	0	0	0	0	0	0	31148	0	0	0	0	0	0	0	0	0	0	0	0	0	0	0	0	0	0	0	0	0	0	0	0	0	0	0	0	0	0	0	0	0	0	0	0	0	0	0	0	0	0	0	0	0	0	0	0	0	0	0	0	0	0	0	0	0	0	0	0	0	0	0	0	0	0	0	0	0	0	0	0	0	0	0	0	0	0	0	0	0	0	0	0	0	0	0	0	0	0	0	0	0	0	0	0	0	0	0	0	0	0	0	0	0	0	0	0	0	0	0	0	0	0	0	0	0	0	0	0	0	0	0	0	0	0	0	0	0	0	0	0	0	0	0	0	0	0	0	0	0	0	0	0	0	0	0	0	0	0	0	0	0	0	0	0	0	0	0	0	0	0	0	0	0	0	0	0	0
FHQYQVVGR	______________________________	______________________________	K	F	H	G	R	A	0	1	0	0	0	2	0	1	1	0	0	0	0	1	0	0	0	0	1	2	0	0	9	0	1132.5778	NbL02g18210.1;NbL19g02980.1;NbL09g09120.1;NbL16g07940.1;NbL16g20750.1	NbL02g18210.1	6	14	no	no	2;3	0.001634	150.17																		By MS/MS	By MS/MS	By matching																					By matching	By MS/MS	By MS/MS	By matching																						By MS/MS	By MS/MS																							By MS/MS	By MS/MS	By matching																					By matching	By MS/MS	By MS/MS	By matching																						By MS/MS	By MS/MS																							By MS/MS	By MS/MS	By matching																					By matching	By MS/MS	By MS/MS	By matching				By matching																										2	2	1																					1	2	2	1																						2	2																							2	2	1																					1	2	2	1																						2	2																							2	2	1																					1	2	2	1				1									46715000	0	0	0	0	0	0	0	0	0	0	0	0	0	0	0	0	0	233960	3830800	17752	0	0	0	0	0	0	0	0	0	0	0	0	0	0	0	0	0	0	0	0	28597	408380	5087000	24631	0	0	0	0	0	0	0	0	0	0	0	0	0	0	0	0	0	0	0	0	0	312040	1458900	0	0	0	0	0	0	0	0	0	0	0	0	0	0	0	0	0	0	0	0	0	0	2432000	12042000	83220	0	0	0	0	0	0	0	0	0	0	0	0	0	0	0	0	0	0	0	0	22547	622410	1626600	49068	0	0	0	0	0	0	0	0	0	0	0	0	0	0	0	0	0	0	0	0	0	1468900	821790	0	0	0	0	0	0	0	0	0	0	0	0	0	0	0	0	0	0	0	0	0	0	1674800	2846500	38449	0	0	0	0	0	0	0	0	0	0	0	0	0	0	0	0	0	0	0	0	103490	3201600	8120600	87767	0	0	0	70386	0	0	0	0	0	0	0	0			11276	695;2502;4423	12851	360156;360157;360158;360159;360160;360161;360162;360163;360164;360165;360166;360167;360168;360169;360170;360171;360172;360173;360174;360175;360176;360177;360178;360179;360180;360181;360182;360183;360184;360185;360186;360187;360188;360189;360190;360191;360192;360193;360194;360195;360196;360197	171263;171264;171265;171266;171267;171268;171269;171270;171271;171272;171273;171274;171275;171276;171277;171278;171279;171280;171281;171282;171283;171284;171285;171286;171287;171288;171289;171290	171279			28	0	0	0	0	0	0	0	0	0	0	0	0	0	0	0	0	0	83844	1941700	5386.8	0	0	0	0	0	0	0	0	0	0	0	0	0	0	0	0	0	0	0	0	6906.6	93116	1847800	4662.2	0	0	0	0	0	0	0	0	0	0	0	0	0	0	0	0	0	0	0	0	0	73243	640200	0	0	0	0	0	0	0	0	0	0	0	0	0	0	0	0	0	0	0	0	0	0	149240	1383100	8214.8	0	0	0	0	0	0	0	0	0	0	0	0	0	0	0	0	0	0	0	0	3227.1	115980	442800	4774.9	0	0	0	0	0	0	0	0	0	0	0	0	0	0	0	0	0	0	0	0	0	256180	259450	0	0	0	0	0	0	0	0	0	0	0	0	0	0	0	0	0	0	0	0	0	0	255450	492310	5222.2	0	0	0	0	0	0	0	0	0	0	0	0	0	0	0	0	0	0	0	0	4375.9	187140	735480	7808.9	0	0	0	23897	0	0	0	0	0	0	0	0
FHSDVVVDIVCYR	AVAHVCELAAEWRQKFHSDVVVDIVCYRRF	QKFHSDVVVDIVCYRRFGHNEIDEPSFTQP	K	F	H	Y	R	R	0	1	0	2	1	0	0	0	1	1	0	0	0	1	0	1	0	0	1	4	0	0	13	0	1607.7766	NbL10g09850.1;NbL12g14340.1	NbL10g09850.1	485	497	no	no	2	0.00025048	169.99					By matching																								By matching					By matching																								By matching																																																																								By matching																			By MS/MS					By matching																																																			1																								1					1																								1																																																																								1																			1					1																																															573880	0	0	0	0	70829	0	0	0	0	0	0	0	0	0	0	0	0	0	0	0	0	0	0	0	0	0	0	0	85163	0	0	0	0	120230	0	0	0	0	0	0	0	0	0	0	0	0	0	0	0	0	0	0	0	0	0	0	0	44979	0	0	0	0	0	0	0	0	0	0	0	0	0	0	0	0	0	0	0	0	0	0	0	0	0	0	0	0	0	0	0	0	0	0	0	0	0	0	0	0	0	0	0	0	0	0	0	0	0	0	0	0	0	0	0	0	0	0	0	0	0	0	0	0	0	0	0	0	0	0	0	23545	0	0	0	0	0	0	0	0	0	0	0	0	0	0	0	0	0	0	184340	0	0	0	0	44797	0	0	0	0	0	0	0	0	0	0	0	0	0	0	0	0	0	0	0	0	0	0	0	0	0	0	0	0	0	0	0	0	0	0	0	0	0	0	0	0	0	0	0	0	0	0			11277	2781;3397	12852	360198;360199;360200;360201;360202;360203;360204	171291	171291			1	0	0	0	0	9861.9	0	0	0	0	0	0	0	0	0	0	0	0	0	0	0	0	0	0	0	0	0	0	0	10603	0	0	0	0	13328	0	0	0	0	0	0	0	0	0	0	0	0	0	0	0	0	0	0	0	0	0	0	0	5510.1	0	0	0	0	0	0	0	0	0	0	0	0	0	0	0	0	0	0	0	0	0	0	0	0	0	0	0	0	0	0	0	0	0	0	0	0	0	0	0	0	0	0	0	0	0	0	0	0	0	0	0	0	0	0	0	0	0	0	0	0	0	0	0	0	0	0	0	0	0	0	0	4360.5	0	0	0	0	0	0	0	0	0	0	0	0	0	0	0	0	0	0	24238	0	0	0	0	5339.7	0	0	0	0	0	0	0	0	0	0	0	0	0	0	0	0	0	0	0	0	0	0	0	0	0	0	0	0	0	0	0	0	0	0	0	0	0	0	0	0	0	0	0	0	0	0
FHSFHPVATILSYLTK	ELSTRIQLKAEGEGKFHSFHPVATILSYLT	HSFHPVATILSYLTKAPLVPPGTPVVNALS	K	F	H	T	K	A	1	0	0	0	0	0	0	0	2	1	2	1	0	2	1	2	2	0	1	1	0	0	16	0	1859.9934	NbL02g01320.1;NbL12g17590.1	NbL12g17590.1	453	468	no	no	3	1.3488E-05	160.46											By MS/MS																																																By MS/MS																								By MS/MS																								By MS/MS																								By MS/MS																								By MS/MS																								By MS/MS			By matching																													2																																																3																								1																								1																								2																								1																								1			1																			6460400	0	0	0	0	0	0	0	0	0	0	763440	0	0	0	0	0	0	0	0	0	0	0	0	0	0	0	0	0	0	0	0	0	0	0	0	0	0	0	0	0	0	0	0	0	0	0	0	0	0	0	0	0	0	0	0	0	0	0	775380	0	0	0	0	0	0	0	0	0	0	0	0	0	0	0	0	0	0	0	0	0	0	0	1322300	0	0	0	0	0	0	0	0	0	0	0	0	0	0	0	0	0	0	0	0	0	0	0	139290	0	0	0	0	0	0	0	0	0	0	0	0	0	0	0	0	0	0	0	0	0	0	0	445650	0	0	0	0	0	0	0	0	0	0	0	0	0	0	0	0	0	0	0	0	0	0	0	657840	0	0	0	0	0	0	0	0	0	0	0	0	0	0	0	0	0	0	0	0	0	0	0	2327500	0	0	29102	0	0	0	0	0	0	0	0	0	0	0	0	0	0	0	0	0	0			11278	3428;484	12853	360205;360206;360207;360208;360209;360210;360211;360212;360213;360214;360215;360216	171292;171293;171294;171295;171296;171297;171298;171299;171300	171293			9	0	0	0	0	0	0	0	0	0	0	71892	0	0	0	0	0	0	0	0	0	0	0	0	0	0	0	0	0	0	0	0	0	0	0	0	0	0	0	0	0	0	0	0	0	0	0	0	0	0	0	0	0	0	0	0	0	0	0	63267	0	0	0	0	0	0	0	0	0	0	0	0	0	0	0	0	0	0	0	0	0	0	0	39598	0	0	0	0	0	0	0	0	0	0	0	0	0	0	0	0	0	0	0	0	0	0	0	22065	0	0	0	0	0	0	0	0	0	0	0	0	0	0	0	0	0	0	0	0	0	0	0	33252	0	0	0	0	0	0	0	0	0	0	0	0	0	0	0	0	0	0	0	0	0	0	0	51751	0	0	0	0	0	0	0	0	0	0	0	0	0	0	0	0	0	0	0	0	0	0	0	48027	0	0	672.7	0	0	0	0	0	0	0	0	0	0	0	0	0	0	0	0	0	0
FHSFHPVATVLSYLTK	ELSTRIQLKAEGEGKFHSFHPVATVLSYLT	HSFHPVATVLSYLTKAPLVPPGTPVVNALS	K	F	H	T	K	A	1	0	0	0	0	0	0	0	2	0	2	1	0	2	1	2	2	0	1	2	0	0	16	0	1845.9778	NbL10g10970.1	NbL10g10970.1	511	526	yes	yes	3	0.0051073	100.4											By MS/MS																																																																																																																																																																								By MS/MS																																1																																																																																																																																																																								1																						344460	0	0	0	0	0	0	0	0	0	0	168080	0	0	0	0	0	0	0	0	0	0	0	0	0	0	0	0	0	0	0	0	0	0	0	0	0	0	0	0	0	0	0	0	0	0	0	0	0	0	0	0	0	0	0	0	0	0	0	0	0	0	0	0	0	0	0	0	0	0	0	0	0	0	0	0	0	0	0	0	0	0	0	0	0	0	0	0	0	0	0	0	0	0	0	0	0	0	0	0	0	0	0	0	0	0	0	0	0	0	0	0	0	0	0	0	0	0	0	0	0	0	0	0	0	0	0	0	0	0	0	0	0	0	0	0	0	0	0	0	0	0	0	0	0	0	0	0	0	0	0	0	0	0	0	0	0	0	0	0	0	0	0	0	0	0	0	0	0	0	0	0	0	0	0	0	0	0	0	176380	0	0	0	0	0	0	0	0	0	0	0	0	0	0	0	0	0	0	0	0	0			11279	2795	12854	360217;360218	171301;171302;171303	171301			3	0	0	0	0	0	0	0	0	0	0	15828	0	0	0	0	0	0	0	0	0	0	0	0	0	0	0	0	0	0	0	0	0	0	0	0	0	0	0	0	0	0	0	0	0	0	0	0	0	0	0	0	0	0	0	0	0	0	0	0	0	0	0	0	0	0	0	0	0	0	0	0	0	0	0	0	0	0	0	0	0	0	0	0	0	0	0	0	0	0	0	0	0	0	0	0	0	0	0	0	0	0	0	0	0	0	0	0	0	0	0	0	0	0	0	0	0	0	0	0	0	0	0	0	0	0	0	0	0	0	0	0	0	0	0	0	0	0	0	0	0	0	0	0	0	0	0	0	0	0	0	0	0	0	0	0	0	0	0	0	0	0	0	0	0	0	0	0	0	0	0	0	0	0	0	0	0	0	0	3639.6	0	0	0	0	0	0	0	0	0	0	0	0	0	0	0	0	0	0	0	0	0
FHSGLEFPLVMFIR	KGKEVAALAEKECAKFHSGLEFPLVMFIRC	KFHSGLEFPLVMFIRCDVTNAGELKAAFEK	K	F	H	I	R	C	0	1	0	0	0	0	1	1	1	1	2	0	1	3	1	1	0	0	0	1	0	0	14	0	1691.8858	NbL01g02850.1;NbL11g09310.1	NbL01g02850.1	57	70	no	no	3	0.0035972	98.182									By MS/MS																																																By MS/MS																								By MS/MS																								By MS/MS																													By matching																			By MS/MS																								By MS/MS																																1																																																1																								1																								2																													1																			2																								1																								878220	0	0	0	0	0	0	0	0	38850	0	0	0	0	0	0	0	0	0	0	0	0	0	0	0	0	0	0	0	0	0	0	0	0	0	0	0	0	0	0	0	0	0	0	0	0	0	0	0	0	0	0	0	0	0	0	0	33194	0	0	0	0	0	0	0	0	0	0	0	0	0	0	0	0	0	0	0	0	0	0	0	185640	0	0	0	0	0	0	0	0	0	0	0	0	0	0	0	0	0	0	0	0	0	0	0	145700	0	0	0	0	0	0	0	0	0	0	0	0	0	0	0	0	0	0	0	0	0	0	0	0	0	0	0	0	15374	0	0	0	0	0	0	0	0	0	0	0	0	0	0	0	0	0	0	221770	0	0	0	0	0	0	0	0	0	0	0	0	0	0	0	0	0	0	0	0	0	0	0	237700	0	0	0	0	0	0	0	0	0	0	0	0	0	0	0	0	0	0	0	0	0	0	0			11280	158;3058	12855;12856	360219;360220;360221;360222;360223;360224;360225;360226;360227	171304;171305;171306;171307;171308;171309;171310;171311;171312	171307	246		9	0	0	0	0	0	0	0	0	6023.8	0	0	0	0	0	0	0	0	0	0	0	0	0	0	0	0	0	0	0	0	0	0	0	0	0	0	0	0	0	0	0	0	0	0	0	0	0	0	0	0	0	0	0	0	0	0	0	5096.5	0	0	0	0	0	0	0	0	0	0	0	0	0	0	0	0	0	0	0	0	0	0	0	5794.6	0	0	0	0	0	0	0	0	0	0	0	0	0	0	0	0	0	0	0	0	0	0	0	20001	0	0	0	0	0	0	0	0	0	0	0	0	0	0	0	0	0	0	0	0	0	0	0	0	0	0	0	0	1209.6	0	0	0	0	0	0	0	0	0	0	0	0	0	0	0	0	0	0	19452	0	0	0	0	0	0	0	0	0	0	0	0	0	0	0	0	0	0	0	0	0	0	0	7494.1	0	0	0	0	0	0	0	0	0	0	0	0	0	0	0	0	0	0	0	0	0	0	0
FHSGVVNNK	EIEMGGKGGKWSLVRFHSGVVNNKLYLKSE	KWSLVRFHSGVVNNKLYLKSEVVNEEFAMS	R	F	H	N	K	L	0	0	2	0	0	0	0	1	1	0	0	1	0	1	0	1	0	0	0	2	0	0	9	0	1000.509	NbL14g12630.1	NbL14g12630.1	808	816	yes	yes	2;3	0.00011398	190.52						By MS/MS																							By MS/MS	By MS/MS																							By MS/MS	By MS/MS																							By MS/MS	By MS/MS																							By MS/MS	By MS/MS																							By MS/MS	By MS/MS																								By MS/MS																							By MS/MS	By MS/MS																																2																							1	2																							1	1																							2	1																							1	2																							2	2																								2																							1	2																											7483900	0	0	0	0	0	511300	0	0	0	0	0	0	0	0	0	0	0	0	0	0	0	0	0	0	0	0	0	0	136910	1083900	0	0	0	0	0	0	0	0	0	0	0	0	0	0	0	0	0	0	0	0	0	0	0	0	0	0	0	0	0	0	0	0	0	0	0	0	0	0	0	0	0	0	0	0	0	0	779280	527330	0	0	0	0	0	0	0	0	0	0	0	0	0	0	0	0	0	0	0	0	0	0	124720	67015	0	0	0	0	0	0	0	0	0	0	0	0	0	0	0	0	0	0	0	0	0	0	153930	388970	0	0	0	0	0	0	0	0	0	0	0	0	0	0	0	0	0	0	0	0	0	0	0	535520	0	0	0	0	0	0	0	0	0	0	0	0	0	0	0	0	0	0	0	0	0	0	227490	2947600	0	0	0	0	0	0	0	0	0	0	0	0	0	0	0	0	0	0	0	0	0	0	0	0	0	0			11281	3889	12857	360228;360229;360230;360231;360232;360233;360234;360235;360236;360237;360238;360239;360240;360241;360242;360243;360244;360245;360246;360247;360248;360249	171313;171314;171315;171316;171317;171318;171319;171320;171321;171322;171323;171324;171325;171326;171327;171328	171328			16	0	0	0	0	0	88750	0	0	0	0	0	0	0	0	0	0	0	0	0	0	0	0	0	0	0	0	0	0	17045	165990	0	0	0	0	0	0	0	0	0	0	0	0	0	0	0	0	0	0	0	0	0	0	0	0	0	0	0	0	0	0	0	0	0	0	0	0	0	0	0	0	0	0	0	0	0	0	34689	37633	0	0	0	0	0	0	0	0	0	0	0	0	0	0	0	0	0	0	0	0	0	0	26216	20690	0	0	0	0	0	0	0	0	0	0	0	0	0	0	0	0	0	0	0	0	0	0	20119	81154	0	0	0	0	0	0	0	0	0	0	0	0	0	0	0	0	0	0	0	0	0	0	0	82769	0	0	0	0	0	0	0	0	0	0	0	0	0	0	0	0	0	0	0	0	0	0	11982	223170	0	0	0	0	0	0	0	0	0	0	0	0	0	0	0	0	0	0	0	0	0	0	0	0	0	0
FHWKPTCGVK	TFTLINKTGKSTYVKFHWKPTCGVKSLLEE	STYVKFHWKPTCGVKSLLEEEAARIGGANH	K	F	H	V	K	S	0	0	0	0	1	0	0	1	1	0	0	2	0	1	1	0	1	1	0	1	0	0	10	1	1258.6281	NbL12g08260.1;NbL02g16410.1;NbL04g13100.1;NbL18g12270.1	NbL02g16410.1	224	233	no	no	3	0.0083432	147.75			By matching	By MS/MS		By matching	By matching			By MS/MS	By MS/MS	By MS/MS															By MS/MS			By matching	By matching	By matching	By matching	By MS/MS	By MS/MS															By MS/MS	By matching	By MS/MS	By MS/MS			By matching			By MS/MS	By MS/MS	By matching														By MS/MS	By MS/MS	By MS/MS				By matching	By MS/MS	By MS/MS																By matching	By MS/MS						By MS/MS															By MS/MS			By matching					By matching		By MS/MS			By matching														By matching	By MS/MS			By matching			By MS/MS	By MS/MS													By MS/MS	By matching								By matching	By MS/MS	By matching																							1	1		1	1			1	1	1															1			1	1	1	1	1	1															1	1	1	1			1			1	1	1														1	1	1				1	1	1																1	1						1															1			1					1		1			1														1	1			1			1	1													1	1								1	1	1																					50700000	0	0	110630	967620	0	78253	39587	0	0	274430	3314700	2546300	0	0	0	0	0	0	0	0	0	0	0	0	0	0	202980	0	0	44433	34053	82424	48459	137290	2170800	0	0	0	0	0	0	0	0	0	0	0	0	0	0	25414	42222	370350	127770	0	0	23241	0	0	1847200	1135000	37421	0	0	0	0	0	0	0	0	0	0	0	0	0	377740	2863900	323850	0	0	0	86279	655070	12425000	0	0	0	0	0	0	0	0	0	0	0	0	0	0	0	31134	493410	0	0	0	0	0	311970	0	0	0	0	0	0	0	0	0	0	0	0	0	0	86299	0	0	306310	0	0	0	0	32998	0	1652200	0	0	18001	0	0	0	0	0	0	0	0	0	0	0	0	0	687300	195710	0	0	32749	0	0	1591000	218460	0	0	0	0	0	0	0	0	0	0	0	0	286660	87626	0	0	0	0	0	0	0	118410	11339000	2818100	0	0	0	0	0	0	0	0	0	0	0	0	0	0	0	0	0	0	0	0			11282	660;3332;4871;1307	12858	360250;360251;360252;360253;360254;360255;360256;360257;360258;360259;360260;360261;360262;360263;360264;360265;360266;360267;360268;360269;360270;360271;360272;360273;360274;360275;360276;360277;360278;360279;360280;360281;360282;360283;360284;360285;360286;360287;360288;360289;360290;360291;360292;360293;360294;360295	171329;171330;171331;171332;171333;171334;171335;171336;171337;171338;171339;171340;171341;171342;171343	171341			15	0	0	33485	238320	0	13583	7094.2	0	0	32511	312140	142830	0	0	0	0	0	0	0	0	0	0	0	0	0	0	44689	0	0	6804.7	4655.5	8907.8	6224.8	15219	157600	0	0	0	0	0	0	0	0	0	0	0	0	0	0	18858	27381	113930	24501	0	0	3897.3	0	0	150720	53981	2405.3	0	0	0	0	0	0	0	0	0	0	0	0	0	38230	181580	14416	0	0	0	2693.2	23195	372090	0	0	0	0	0	0	0	0	0	0	0	0	0	0	0	15508	161070	0	0	0	0	0	43490	0	0	0	0	0	0	0	0	0	0	0	0	0	0	51153	0	0	83317	0	0	0	0	4290.4	0	123280	0	0	1416.3	0	0	0	0	0	0	0	0	0	0	0	0	0	181610	25734	0	0	3091.1	0	0	125160	11248	0	0	0	0	0	0	0	0	0	0	0	0	63589	43180	0	0	0	0	0	0	0	9062.3	233990	40626	0	0	0	0	0	0	0	0	0	0	0	0	0	0	0	0	0	0	0	0
FHYGIINK	TLKLYIEDIKVGRPKFHYGIINKRPGTSPS	IKVGRPKFHYGIINKRPGTSPSEIHAYTLD	K	F	H	N	K	R	0	0	1	0	0	0	0	1	1	2	0	1	0	1	0	0	0	0	1	0	0	0	8	0	990.5287	NbL03g06000.1;NbL07g13950.1	NbL07g13950.1	262	269	no	no	2;3	0.0038006	150.07										By matching						By MS/MS	By matching																							By MS/MS	By matching																							By MS/MS																								By MS/MS																		By matching					By matching	By MS/MS	By matching																	By matching						By MS/MS																							By matching	By matching																								By MS/MS																										1						1	1																							1	1																							1																								2																		1					1	1	1																	1						1																							1	1																								1																	12896000	0	0	0	0	0	0	0	0	0	62879	0	0	0	0	0	125140	22149	0	0	0	0	0	0	0	0	0	0	0	0	0	0	0	0	0	0	0	0	0	0	262040	31696	0	0	0	0	0	0	0	0	0	0	0	0	0	0	0	0	0	0	0	0	0	0	1247600	0	0	0	0	0	0	0	0	0	0	0	0	0	0	0	0	0	0	0	0	0	0	0	4977500	0	0	0	0	0	0	0	0	0	0	0	0	0	0	0	0	0	33629	0	0	0	0	25591	386940	22458	0	0	0	0	0	0	0	0	0	0	0	0	0	0	0	0	31541	0	0	0	0	0	280340	0	0	0	0	0	0	0	0	0	0	0	0	0	0	0	0	0	0	0	0	0	0	19499	411520	0	0	0	0	0	0	0	0	0	0	0	0	0	0	0	0	0	0	0	0	0	0	0	4955700	0	0	0	0	0	0	0	0	0	0	0	0	0	0	0	0			11283	878;2092	12859	360296;360297;360298;360299;360300;360301;360302;360303;360304;360305;360306;360307;360308;360309;360310;360311;360312	171344;171345;171346;171347;171348;171349;171350	171348			7	0	0	0	0	0	0	0	0	0	7449.1	0	0	0	0	0	33907	6601.1	0	0	0	0	0	0	0	0	0	0	0	0	0	0	0	0	0	0	0	0	0	0	45513	7655.2	0	0	0	0	0	0	0	0	0	0	0	0	0	0	0	0	0	0	0	0	0	0	195470	0	0	0	0	0	0	0	0	0	0	0	0	0	0	0	0	0	0	0	0	0	0	0	282220	0	0	0	0	0	0	0	0	0	0	0	0	0	0	0	0	0	4688.1	0	0	0	0	5256.7	43215	3214.4	0	0	0	0	0	0	0	0	0	0	0	0	0	0	0	0	5841.4	0	0	0	0	0	46264	0	0	0	0	0	0	0	0	0	0	0	0	0	0	0	0	0	0	0	0	0	0	5416.7	71348	0	0	0	0	0	0	0	0	0	0	0	0	0	0	0	0	0	0	0	0	0	0	0	291840	0	0	0	0	0	0	0	0	0	0	0	0	0	0	0	0
FIADASIPVVTVFDNDPNNHEYVNK	PFVDFEDFQVDAMEKFIADASIPVVTVFDN	TVFDNDPNNHEYVNKFFDGTNSKALLFVNF	K	F	I	N	K	F	2	0	4	3	0	0	1	0	1	2	0	1	0	2	2	1	1	0	1	4	0	0	25	0	2817.361	NbL13g24160.1	NbL13g24160.1	248	272	yes	yes	3	1.1402E-05	100.76							By MS/MS		By MS/MS	By MS/MS	By MS/MS	By matching			By MS/MS												By MS/MS	By MS/MS	By MS/MS		By MS/MS	By MS/MS	By MS/MS	By MS/MS	By MS/MS	By matching	By matching																By matching		By MS/MS	By MS/MS	By MS/MS	By MS/MS	By matching		By MS/MS		By MS/MS	By MS/MS											By MS/MS	By MS/MS	By MS/MS	By matching	By MS/MS	By matching	By MS/MS	By MS/MS	By MS/MS	By matching	By matching	By matching		By matching												By MS/MS	By MS/MS		By MS/MS	By MS/MS	By MS/MS	By MS/MS	By matching	By MS/MS	By matching	By matching		By matching	By matching											By MS/MS	By MS/MS		By MS/MS	By MS/MS	By MS/MS	By MS/MS	By matching		By matching													By matching		By MS/MS	By MS/MS		By MS/MS	By MS/MS	By MS/MS	By MS/MS																		By MS/MS	By MS/MS	By MS/MS	By MS/MS	By MS/MS	By MS/MS	By MS/MS	By MS/MS	By MS/MS		By matching	By MS/MS	By MS/MS										By MS/MS	By MS/MS	By MS/MS	By MS/MS	By MS/MS									1		1	1	1	1			1												1	1	1		1	1	1	1	1	1	1																1		1	1	1	1	1		1		1	1											1	1	1	1	1	1	1	1	1	1	1	1		1												1	1		1	1	1	1	1	1	1	1		1	1											1	1		1	1	1	1	1		1													1		1	1		1	1	1	1																		1	1	1	1	1	1	1	1	1		1	1	1										1	1	1	1	1			100720000	0	0	0	0	0	0	130310	0	925160	1806300	240090	50270	0	0	27572	0	0	0	0	0	0	0	0	0	0	0	96338	184420	125340	0	322440	365490	271570	6080000	366140	205610	124290	0	0	0	0	0	0	0	0	0	0	0	0	0	0	0	143010	0	208760	237590	1376500	7040400	186860	0	220590	0	88729	85367	0	0	0	0	0	0	0	0	0	0	195300	108540	393260	48273	437500	1769900	5777200	8705100	376600	567180	169170	131050	0	25445	0	0	0	0	0	0	0	0	0	0	0	70621	115540	0	99492	340450	11139000	5404500	127950	139920	193120	59559	0	35101	26016	0	0	0	0	0	0	0	0	0	0	109970	103590	0	178060	329430	674960	399640	194380	0	101900	0	0	0	0	0	0	0	0	0	0	0	0	89474	0	243610	393640	0	792710	2336300	11001000	3404500	0	0	0	0	0	0	0	0	0	0	0	0	0	0	0	0	0	484650	454660	78346	890040	1172200	13615000	1276300	1775200	1361400	0	400380	66885	89020	0	0	0	0	0	0	0	0	0	175910	280080	251680	327910	302200	0	0			11284	3739	12860	360313;360314;360315;360316;360317;360318;360319;360320;360321;360322;360323;360324;360325;360326;360327;360328;360329;360330;360331;360332;360333;360334;360335;360336;360337;360338;360339;360340;360341;360342;360343;360344;360345;360346;360347;360348;360349;360350;360351;360352;360353;360354;360355;360356;360357;360358;360359;360360;360361;360362;360363;360364;360365;360366;360367;360368;360369;360370;360371;360372;360373;360374;360375;360376;360377;360378;360379;360380;360381;360382;360383;360384;360385;360386;360387;360388;360389;360390;360391;360392;360393;360394	171351;171352;171353;171354;171355;171356;171357;171358;171359;171360;171361;171362;171363;171364;171365;171366;171367;171368;171369;171370;171371;171372;171373;171374;171375	171369			25	0	0	0	0	0	0	23352	0	143450	213990	22609	2819.8	0	0	7403.9	0	0	0	0	0	0	0	0	0	0	0	21210	28910	15605	0	44082	39499	34885	674000	26582	7673.9	8523.7	0	0	0	0	0	0	0	0	0	0	0	0	0	0	0	27423	0	42811	39843	211340	862480	15247	0	14179	0	14748	13375	0	0	0	0	0	0	0	0	0	0	19766	6881.5	17505	3445	23508	44365	180330	308230	11278	7975	5688.2	4547.4	0	1442.7	0	0	0	0	0	0	0	0	0	0	0	23053	24286	0	19739	50929	1529100	753410	20268	8702.8	19532	5238.3	0	3920.2	3723.6	0	0	0	0	0	0	0	0	0	0	29912	13540	0	26918	39907	87758	74014	14504	0	7927.4	0	0	0	0	0	0	0	0	0	0	0	0	18846	0	64372	51759	0	132360	220520	964950	405810	0	0	0	0	0	0	0	0	0	0	0	0	0	0	0	0	0	37553	23946	5931.7	42038	53138	429230	97685	36630	19627	0	9254.9	5557.1	5242.4	0	0	0	0	0	0	0	0	0	24646	52711	29273	38547	45549	0	0
FIADQVAPFK	VRSPNSSLTEEDVQKFIADQVAPFKRLRKV	EDVQKFIADQVAPFKRLRKVTFVNSVPKSA	K	F	I	F	K	R	2	0	0	1	0	1	0	0	0	1	0	1	0	2	1	0	0	0	0	1	0	0	10	0	1134.6073	NbL07g00760.1;NbL17g08240.1	NbL17g08240.1	497	506	no	no	2	0.0009164	141.52											By MS/MS																							By matching	By MS/MS																																															By MS/MS	By MS/MS																							By matching	By MS/MS																							By matching	By MS/MS	By matching																																															By MS/MS																																1																							1	1																																															1	1																							1	1																							1	1	1																																															1																						6324100	0	0	0	0	0	0	0	0	0	0	675020	0	0	0	0	0	0	0	0	0	0	0	0	0	0	0	0	0	0	0	0	0	0	52009	394830	0	0	0	0	0	0	0	0	0	0	0	0	0	0	0	0	0	0	0	0	0	0	0	0	0	0	0	0	0	0	0	0	0	0	0	0	0	0	0	0	0	0	0	0	0	0	431950	2046700	0	0	0	0	0	0	0	0	0	0	0	0	0	0	0	0	0	0	0	0	0	0	147770	0	0	0	0	0	0	0	0	0	0	0	0	0	0	0	0	0	0	0	0	0	0	0	55590	0	658680	0	0	0	0	0	0	0	0	0	0	0	0	0	0	0	0	0	0	0	0	0	0	0	0	0	0	0	0	0	0	0	0	0	0	0	0	0	0	0	0	0	0	0	0	0	0	1861600	0	0	0	0	0	0	0	0	0	0	0	0	0	0	0	0	0	0	0	0	0			11285	4571;1929	12861	360395;360396;360397;360398;360399;360400;360401;360402;360403;360404;360405	171376;171377;171378;171379;171380;171381;171382	171376			7	0	0	0	0	0	0	0	0	0	0	63566	0	0	0	0	0	0	0	0	0	0	0	0	0	0	0	0	0	0	0	0	0	0	5765.4	28666	0	0	0	0	0	0	0	0	0	0	0	0	0	0	0	0	0	0	0	0	0	0	0	0	0	0	0	0	0	0	0	0	0	0	0	0	0	0	0	0	0	0	0	0	0	0	15294	61292	0	0	0	0	0	0	0	0	0	0	0	0	0	0	0	0	0	0	0	0	0	0	20600	0	0	0	0	0	0	0	0	0	0	0	0	0	0	0	0	0	0	0	0	0	0	0	10295	0	25025	0	0	0	0	0	0	0	0	0	0	0	0	0	0	0	0	0	0	0	0	0	0	0	0	0	0	0	0	0	0	0	0	0	0	0	0	0	0	0	0	0	0	0	0	0	0	38413	0	0	0	0	0	0	0	0	0	0	0	0	0	0	0	0	0	0	0	0	0
FIADQVAPFKR	VRSPNSSLTEEDVQKFIADQVAPFKRLRKV	DVQKFIADQVAPFKRLRKVTFVNSVPKSAS	K	F	I	K	R	L	2	1	0	1	0	1	0	0	0	1	0	1	0	2	1	0	0	0	0	1	0	0	11	1	1290.7085	NbL07g00760.1;NbL17g08240.1	NbL17g08240.1	497	507	no	no	3	0.047977	60.064																																				By matching																								By MS/MS																																																																																																By MS/MS																								By MS/MS																																																								1																								1																																																																																																1																								1																					1589500	0	0	0	0	0	0	0	0	0	0	0	0	0	0	0	0	0	0	0	0	0	0	0	0	0	0	0	0	0	0	0	0	0	0	0	370510	0	0	0	0	0	0	0	0	0	0	0	0	0	0	0	0	0	0	0	0	0	0	0	170140	0	0	0	0	0	0	0	0	0	0	0	0	0	0	0	0	0	0	0	0	0	0	0	0	0	0	0	0	0	0	0	0	0	0	0	0	0	0	0	0	0	0	0	0	0	0	0	0	0	0	0	0	0	0	0	0	0	0	0	0	0	0	0	0	0	0	0	0	0	0	0	0	0	0	0	0	0	0	0	0	0	0	0	0	0	0	0	0	0	0	0	0	0	0	0	300160	0	0	0	0	0	0	0	0	0	0	0	0	0	0	0	0	0	0	0	0	0	0	0	748670	0	0	0	0	0	0	0	0	0	0	0	0	0	0	0	0	0	0	0	0			11286	4571;1929	12862	360406;360407;360408;360409	171383;171384	171384			2	0	0	0	0	0	0	0	0	0	0	0	0	0	0	0	0	0	0	0	0	0	0	0	0	0	0	0	0	0	0	0	0	0	0	0	13828	0	0	0	0	0	0	0	0	0	0	0	0	0	0	0	0	0	0	0	0	0	0	0	8091.5	0	0	0	0	0	0	0	0	0	0	0	0	0	0	0	0	0	0	0	0	0	0	0	0	0	0	0	0	0	0	0	0	0	0	0	0	0	0	0	0	0	0	0	0	0	0	0	0	0	0	0	0	0	0	0	0	0	0	0	0	0	0	0	0	0	0	0	0	0	0	0	0	0	0	0	0	0	0	0	0	0	0	0	0	0	0	0	0	0	0	0	0	0	0	0	15455	0	0	0	0	0	0	0	0	0	0	0	0	0	0	0	0	0	0	0	0	0	0	0	10793	0	0	0	0	0	0	0	0	0	0	0	0	0	0	0	0	0	0	0	0
FIADVGATINHDPEIGDLLK	GKAFATYVQAKRIVKFIADVGATINHDPEI	GATINHDPEIGDLLKVIFVPDYNVSVAELL	K	F	I	L	K	V	2	0	1	3	0	0	1	2	1	3	2	1	0	1	1	0	1	0	0	1	0	0	20	0	2137.1055	NbL16g14910.1	NbL16g14910.1	764	783	yes	yes	3	0.0067208	136.36					By MS/MS																								By MS/MS							By matching		By matching																						By matching	By matching																By matching							By MS/MS																	By MS/MS									By matching																								By matching																																														By MS/MS														By MS/MS	By matching	By MS/MS		By MS/MS		By matching					1																								1							1		1																						1	1																1							1																	1									1																								1																																														1														1	1	1		1		1	6822000	0	0	0	0	60043	0	0	0	0	0	0	0	0	0	0	0	0	0	0	0	0	0	0	0	0	0	0	0	255360	0	0	0	0	0	0	216730	0	35266	0	0	0	0	0	0	0	0	0	0	0	0	0	0	0	0	0	0	0	0	0	190380	20162	0	0	0	0	0	0	0	0	0	0	0	0	0	0	0	548600	0	0	0	0	0	0	1477600	0	0	0	0	0	0	0	0	0	0	0	0	0	0	0	0	889860	0	0	0	0	0	0	0	0	27532	0	0	0	0	0	0	0	0	0	0	0	0	0	0	0	0	0	0	0	0	0	0	0	54711	0	0	0	0	0	0	0	0	0	0	0	0	0	0	0	0	0	0	0	0	0	0	0	0	0	0	0	0	0	0	0	0	0	0	0	0	0	0	0	0	0	0	0	0	0	1247300	0	0	0	0	0	0	0	0	0	0	0	0	0	529900	104040	493100	0	450760	0	220630			11287	4362	12863	360410;360411;360412;360413;360414;360415;360416;360417;360418;360419;360420;360421;360422;360423;360424;360425;360426	171385;171386;171387;171388;171389	171388			5	0	0	0	0	8360.1	0	0	0	0	0	0	0	0	0	0	0	0	0	0	0	0	0	0	0	0	0	0	0	31792	0	0	0	0	0	0	8088.8	0	2937.5	0	0	0	0	0	0	0	0	0	0	0	0	0	0	0	0	0	0	0	0	0	9054.1	1296	0	0	0	0	0	0	0	0	0	0	0	0	0	0	0	24420	0	0	0	0	0	0	20776	0	0	0	0	0	0	0	0	0	0	0	0	0	0	0	0	187050	0	0	0	0	0	0	0	0	2421.4	0	0	0	0	0	0	0	0	0	0	0	0	0	0	0	0	0	0	0	0	0	0	0	4304.7	0	0	0	0	0	0	0	0	0	0	0	0	0	0	0	0	0	0	0	0	0	0	0	0	0	0	0	0	0	0	0	0	0	0	0	0	0	0	0	0	0	0	0	0	0	17982	0	0	0	0	0	0	0	0	0	0	0	0	0	74242	19580	57352	0	67941	0	38758
FIAELENSCGK	SEPEMCGNGIRCLAKFIAELENSCGKRSFT	CLAKFIAELENSCGKRSFTIHTGAGLIVPE	K	F	I	G	K	R	1	0	1	0	1	0	2	1	0	1	1	1	0	1	0	1	0	0	0	0	0	0	11	0	1266.5914	NbL19g17970.1	NbL19g17970.1	165	175	yes	yes	2	6.4899E-07	223.87														By matching	By MS/MS																						By matching	By matching	By matching																							By MS/MS	By MS/MS	By matching																																														By matching	By matching																							By matching	By matching	By matching																						By MS/MS	By matching																							By MS/MS	By MS/MS																															1	1																						1	1	1																							1	1	1																																														1	1																							1	1	1																						1	1																							1	1																		3493100	0	0	0	0	0	0	0	0	0	0	0	0	0	32906	98284	0	0	0	0	0	0	0	0	0	0	0	0	0	0	0	0	0	0	0	0	0	47117	124940	80911	0	0	0	0	0	0	0	0	0	0	0	0	0	0	0	0	0	0	0	0	0	0	400930	125050	27578	0	0	0	0	0	0	0	0	0	0	0	0	0	0	0	0	0	0	0	0	0	0	0	0	0	0	0	0	0	0	0	0	0	0	0	0	0	0	0	0	0	0	0	0	0	231400	122660	0	0	0	0	0	0	0	0	0	0	0	0	0	0	0	0	0	0	0	0	0	0	203570	207110	39598	0	0	0	0	0	0	0	0	0	0	0	0	0	0	0	0	0	0	0	0	0	313050	139610	0	0	0	0	0	0	0	0	0	0	0	0	0	0	0	0	0	0	0	0	0	0	712660	585700	0	0	0	0	0	0	0	0	0	0	0	0	0	0	0	0	0			11288	5116	12864	360427;360428;360429;360430;360431;360432;360433;360434;360435;360436;360437;360438;360439;360440;360441;360442;360443	171390;171391;171392;171393;171394;171395	171393			6	0	0	0	0	0	0	0	0	0	0	0	0	0	4836	26392	0	0	0	0	0	0	0	0	0	0	0	0	0	0	0	0	0	0	0	0	0	3231.3	10407	19547	0	0	0	0	0	0	0	0	0	0	0	0	0	0	0	0	0	0	0	0	0	0	23073	20785	4320.8	0	0	0	0	0	0	0	0	0	0	0	0	0	0	0	0	0	0	0	0	0	0	0	0	0	0	0	0	0	0	0	0	0	0	0	0	0	0	0	0	0	0	0	0	0	20352	25196	0	0	0	0	0	0	0	0	0	0	0	0	0	0	0	0	0	0	0	0	0	0	16017	48618	6534.8	0	0	0	0	0	0	0	0	0	0	0	0	0	0	0	0	0	0	0	0	0	26610	38783	0	0	0	0	0	0	0	0	0	0	0	0	0	0	0	0	0	0	0	0	0	0	16473	48663	0	0	0	0	0	0	0	0	0	0	0	0	0	0	0	0	0
FIAELENSR	SEPEMCGNGIRCLAKFIAELENSRGKRSFT	IRCLAKFIAELENSRGKRSFTIHTGAGLIV	K	F	I	S	R	G	1	1	1	0	0	0	2	0	0	1	1	0	0	1	0	1	0	0	0	0	0	0	9	0	1077.5455	NbL05g04890.1;NbL03g23450.1	NbL03g23450.1	165	173	no	no	2	0.00048759	168.26							By matching							By MS/MS	By matching	By matching	By matching				By matching									By matching	By matching	By matching						By MS/MS	By matching	By MS/MS	By matching																					By MS/MS	By MS/MS	By MS/MS																						By MS/MS	By MS/MS	By MS/MS																By MS/MS					By matching	By MS/MS	By MS/MS	By MS/MS																						By MS/MS	By matching	By MS/MS																						By MS/MS	By MS/MS	By MS/MS																						By MS/MS	By MS/MS	By MS/MS																							1							1	1	1	1				1									1	1	1						1	1	1	1																					1	1	1																						1	1	1																1					1	1	1	1																						1	1	1																						1	1	1																						1	1	1																	27505000	0	0	0	0	0	0	50018	0	0	0	0	0	0	782230	483110	158210	29500	0	0	0	65841	0	0	0	0	0	0	0	0	77462	74404	136340	0	0	0	0	0	2010200	406900	174000	49064	0	0	0	0	0	0	0	0	0	0	0	0	0	0	0	0	0	0	0	0	3418900	666350	262820	0	0	0	0	0	0	0	0	0	0	0	0	0	0	0	0	0	0	0	0	0	5471000	1524000	0	0	0	0	0	0	0	0	0	0	0	0	0	0	0	0	55901	0	0	0	0	58305	2161200	378260	416230	0	0	0	0	0	0	0	0	0	0	0	0	0	0	0	0	0	0	0	0	0	1750400	59919	185670	0	0	0	0	0	0	0	0	0	0	0	0	0	0	0	0	0	0	0	0	0	374560	609000	0	0	0	0	0	0	0	0	0	0	0	0	0	0	0	0	0	0	0	0	0	0	2987200	1931800	696310	0	0	0	0	0	0	0	0	0	0	0	0	0	0	0	0			11289	1114;1448	12865	360444;360445;360446;360447;360448;360449;360450;360451;360452;360453;360454;360455;360456;360457;360458;360459;360460;360461;360462;360463;360464;360465;360466;360467;360468;360469;360470;360471;360472;360473;360474;360475;360476	171396;171397;171398;171399;171400;171401;171402;171403;171404;171405;171406;171407;171408;171409;171410;171411;171412;171413;171414;171415	171407			20	0	0	0	0	0	0	8963.5	0	0	0	0	0	0	114960	129730	42866	8791.9	0	0	0	18685	0	0	0	0	0	0	0	0	11863	10172	14735	0	0	0	0	0	167450	98300	30221	11850	0	0	0	0	0	0	0	0	0	0	0	0	0	0	0	0	0	0	0	0	196750	110760	41178	0	0	0	0	0	0	0	0	0	0	0	0	0	0	0	0	0	0	0	0	0	189840	143550	0	0	0	0	0	0	0	0	0	0	0	0	0	0	0	0	8362.4	0	0	0	0	5897	190080	77700	46486	0	0	0	0	0	0	0	0	0	0	0	0	0	0	0	0	0	0	0	0	0	137720	14065	30641	0	0	0	0	0	0	0	0	0	0	0	0	0	0	0	0	0	0	0	0	0	31838	169170	0	0	0	0	0	0	0	0	0	0	0	0	0	0	0	0	0	0	0	0	0	0	69049	160500	41006	0	0	0	0	0	0	0	0	0	0	0	0	0	0	0	0
FIAEPSTAVAELQAGR	DYWGGAPKLSELEYRFIAEPSTAVAELQAG	IAEPSTAVAELQAGRVDLVIPPTIPIGMIP	R	F	I	G	R	V	4	1	0	0	0	1	2	1	0	1	1	0	0	1	1	1	1	0	0	1	0	0	16	0	1658.8628	tr|A9CGS7|A9CGS7_AGRFC	tr|A9CGS7|A9CGS7_AGRFC	226	241	yes	yes	2	0.0001171	143.55											By matching	By matching																							By matching	By matching																							By matching	By matching																							By matching	By MS/MS			By matching																				By MS/MS	By matching																											By matching																				By matching	By MS/MS																								By MS/MS																															1	1																							1	1																							1	1																							1	1			1																				1	1																											1																				1	1																								1																					8123400	0	0	0	0	0	0	0	0	0	0	229320	287210	0	0	0	0	0	0	0	0	0	0	0	0	0	0	0	0	0	0	0	0	0	0	401250	463490	0	0	0	0	0	0	0	0	0	0	0	0	0	0	0	0	0	0	0	0	0	0	90771	255500	0	0	0	0	0	0	0	0	0	0	0	0	0	0	0	0	0	0	0	0	0	0	848320	1743500	0	0	80863	0	0	0	0	0	0	0	0	0	0	0	0	0	0	0	0	0	0	0	262860	54619	0	0	0	0	0	0	0	0	0	0	0	0	0	0	0	0	0	0	0	0	0	0	0	0	0	0	12306	0	0	0	0	0	0	0	0	0	0	0	0	0	0	0	0	0	0	0	251260	314150	0	0	0	0	0	0	0	0	0	0	0	0	0	0	0	0	0	0	0	0	0	0	0	2828000	0	0	0	0	0	0	0	0	0	0	0	0	0	0	0	0	0	0	0	0			11290	5610	12866	360477;360478;360479;360480;360481;360482;360483;360484;360485;360486;360487;360488;360489;360490;360491	171416;171417;171418	171416			3	0	0	0	0	0	0	0	0	0	0	21595	16111	0	0	0	0	0	0	0	0	0	0	0	0	0	0	0	0	0	0	0	0	0	0	29132	17298	0	0	0	0	0	0	0	0	0	0	0	0	0	0	0	0	0	0	0	0	0	0	7406.4	12151	0	0	0	0	0	0	0	0	0	0	0	0	0	0	0	0	0	0	0	0	0	0	25405	24515	0	0	7616.7	0	0	0	0	0	0	0	0	0	0	0	0	0	0	0	0	0	0	0	41638	3397.1	0	0	0	0	0	0	0	0	0	0	0	0	0	0	0	0	0	0	0	0	0	0	0	0	0	0	2888.8	0	0	0	0	0	0	0	0	0	0	0	0	0	0	0	0	0	0	0	19766	16175	0	0	0	0	0	0	0	0	0	0	0	0	0	0	0	0	0	0	0	0	0	0	0	40769	0	0	0	0	0	0	0	0	0	0	0	0	0	0	0	0	0	0	0	0
FIAFVSTEAETDNPESELK	LFCCSYTHNVAPKGKFIAFVSTEAETDNPE	VSTEAETDNPESELKQGVNLLGPVDEIFYE	K	F	I	L	K	Q	2	0	1	1	0	0	4	0	0	1	1	1	0	2	1	2	2	0	0	1	0	0	19	0	2126.0055	NbL16g20660.1;NbL11g06860.1	NbL16g20660.1	350	368	no	no	2;3	5.704E-266	402											By MS/MS	By MS/MS																							By MS/MS	By MS/MS																							By MS/MS	By MS/MS																							By MS/MS	By matching																					By matching	By MS/MS	By MS/MS	By MS/MS																	By matching						By MS/MS	By MS/MS																							By MS/MS	By MS/MS																							By MS/MS	By matching																By matching															2	1																							2	1																							1	1																							1	1																					1	1	2	1																	1						2	1																							1	1																							2	1																1					31034000	0	0	0	0	0	0	0	0	0	0	1731300	678640	0	0	0	0	0	0	0	0	0	0	0	0	0	0	0	0	0	0	0	0	0	0	2100400	845810	0	0	0	0	0	0	0	0	0	0	0	0	0	0	0	0	0	0	0	0	0	0	1584300	698360	0	0	0	0	0	0	0	0	0	0	0	0	0	0	0	0	0	0	0	0	0	0	4753400	1455400	0	0	0	0	0	0	0	0	0	0	0	0	0	0	0	0	0	0	0	0	32034	130570	1483400	456920	0	0	0	0	0	0	0	0	0	0	0	0	0	0	0	0	43218	0	0	0	0	0	3809900	744790	0	0	0	0	0	0	0	0	0	0	0	0	0	0	0	0	0	0	0	0	0	0	2529600	403160	0	0	0	0	0	0	0	0	0	0	0	0	0	0	0	0	0	0	0	0	0	0	6087600	1415400	0	0	0	0	0	0	0	0	0	0	0	0	0	0	0	50293	0	0	0	0			11291	4419;3035	12867	360492;360493;360494;360495;360496;360497;360498;360499;360500;360501;360502;360503;360504;360505;360506;360507;360508;360509;360510;360511;360512;360513;360514;360515;360516	171419;171420;171421;171422;171423;171424;171425;171426;171427;171428;171429;171430;171431;171432;171433;171434;171435;171436;171437	171431			19	0	0	0	0	0	0	0	0	0	0	163030	38068	0	0	0	0	0	0	0	0	0	0	0	0	0	0	0	0	0	0	0	0	0	0	152490	31567	0	0	0	0	0	0	0	0	0	0	0	0	0	0	0	0	0	0	0	0	0	0	129270	33213	0	0	0	0	0	0	0	0	0	0	0	0	0	0	0	0	0	0	0	0	0	0	142350	20465	0	0	0	0	0	0	0	0	0	0	0	0	0	0	0	0	0	0	0	0	4397.5	18202	234970	28419	0	0	0	0	0	0	0	0	0	0	0	0	0	0	0	0	5648.8	0	0	0	0	0	284280	28297	0	0	0	0	0	0	0	0	0	0	0	0	0	0	0	0	0	0	0	0	0	0	199000	20758	0	0	0	0	0	0	0	0	0	0	0	0	0	0	0	0	0	0	0	0	0	0	125620	20404	0	0	0	0	0	0	0	0	0	0	0	0	0	0	0	5849.5	0	0	0	0
FIALDIDQG	RSKALFQIQTDDGSRFIALDIDQG______	TDDGSRFIALDIDQG_______________	R	F	I	Q	G	-	1	0	0	2	0	1	0	1	0	2	1	0	0	1	0	0	0	0	0	0	0	0	9	0	990.50221	tr|A9CJM8|A9CJM8_AGRFC	tr|A9CJM8|A9CJM8_AGRFC	515	523	yes	yes	2	0.0058942	126.28		By matching		By matching						By MS/MS																																																By matching																								By MS/MS																			By matching					By matching																		By matching		By MS/MS				By MS/MS																																																By matching																			By matching					1		1						1																																																1																								1																			1					1																		1		1				1																																																1																			1				680850	0	17070	0	24111	0	0	0	0	0	59458	0	0	0	0	0	0	0	0	0	0	0	0	0	0	0	0	0	0	0	0	0	0	0	0	0	0	0	0	0	0	0	0	0	0	0	0	0	0	0	0	0	0	0	0	0	0	0	23124	0	0	0	0	0	0	0	0	0	0	0	0	0	0	0	0	0	0	0	0	0	0	0	156520	0	0	0	0	0	0	0	0	0	0	0	0	0	0	0	0	0	0	56409	0	0	0	0	43467	0	0	0	0	0	0	0	0	0	0	0	0	0	0	0	0	0	21484	0	161330	0	0	0	61253	0	0	0	0	0	0	0	0	0	0	0	0	0	0	0	0	0	0	0	0	0	0	0	0	0	0	0	0	0	0	0	0	0	0	0	0	0	0	0	0	0	0	0	0	0	0	0	34401	0	0	0	0	0	0	0	0	0	0	0	0	0	0	0	0	0	0	22218	0	0	0			11292	5732	12868	360517;360518;360519;360520;360521;360522;360523;360524;360525;360526;360527;360528	171438;171439;171440	171438			3	0	5534.9	0	5938.4	0	0	0	0	0	7043.9	0	0	0	0	0	0	0	0	0	0	0	0	0	0	0	0	0	0	0	0	0	0	0	0	0	0	0	0	0	0	0	0	0	0	0	0	0	0	0	0	0	0	0	0	0	0	0	2832.8	0	0	0	0	0	0	0	0	0	0	0	0	0	0	0	0	0	0	0	0	0	0	0	5542.1	0	0	0	0	0	0	0	0	0	0	0	0	0	0	0	0	0	0	11857	0	0	0	0	6059.5	0	0	0	0	0	0	0	0	0	0	0	0	0	0	0	0	0	5843.5	0	33660	0	0	0	11344	0	0	0	0	0	0	0	0	0	0	0	0	0	0	0	0	0	0	0	0	0	0	0	0	0	0	0	0	0	0	0	0	0	0	0	0	0	0	0	0	0	0	0	0	0	0	0	2632.9	0	0	0	0	0	0	0	0	0	0	0	0	0	0	0	0	0	0	2611.8	0	0	0
FIAPFFAELAK	LIVVDFTASWCGPCKFIAPFFAELAKKIPT	GPCKFIAPFFAELAKKIPTVTFLKVDVDEL	K	F	I	A	K	K	3	0	0	0	0	0	1	0	0	1	1	1	0	3	1	0	0	0	0	0	0	0	11	0	1252.6856	NbL19g00810.1	NbL19g00810.1	44	54	yes	yes	2	0.020235	98.249																																																																						By matching	By MS/MS																																																																																															By MS/MS	By MS/MS																																																																																																							1	1																																																																																															1	1																																		1391700	0	0	0	0	0	0	0	0	0	0	0	0	0	0	0	0	0	0	0	0	0	0	0	0	0	0	0	0	0	0	0	0	0	0	0	0	0	0	0	0	0	0	0	0	0	0	0	0	0	0	0	0	0	0	0	0	0	0	0	0	0	0	0	0	0	0	0	0	0	286820	57495	0	0	0	0	0	0	0	0	0	0	0	0	0	0	0	0	0	0	0	0	0	0	0	0	0	0	0	0	0	0	0	0	0	0	0	0	0	0	0	0	0	0	0	0	0	0	0	0	0	0	0	0	0	0	0	0	0	0	0	0	0	0	0	0	0	0	0	0	0	0	0	0	0	0	0	0	0	0	0	0	0	0	0	0	0	0	0	0	0	0	0	0	0	0	1001700	45633	0	0	0	0	0	0	0	0	0	0	0	0	0	0	0	0	0	0	0	0	0	0	0	0	0	0	0	0	0	0	0	0	0			11293	4954	12869	360529;360530;360531;360532	171441	171441			1	0	0	0	0	0	0	0	0	0	0	0	0	0	0	0	0	0	0	0	0	0	0	0	0	0	0	0	0	0	0	0	0	0	0	0	0	0	0	0	0	0	0	0	0	0	0	0	0	0	0	0	0	0	0	0	0	0	0	0	0	0	0	0	0	0	0	0	0	0	33861	22770	0	0	0	0	0	0	0	0	0	0	0	0	0	0	0	0	0	0	0	0	0	0	0	0	0	0	0	0	0	0	0	0	0	0	0	0	0	0	0	0	0	0	0	0	0	0	0	0	0	0	0	0	0	0	0	0	0	0	0	0	0	0	0	0	0	0	0	0	0	0	0	0	0	0	0	0	0	0	0	0	0	0	0	0	0	0	0	0	0	0	0	0	0	0	151710	18688	0	0	0	0	0	0	0	0	0	0	0	0	0	0	0	0	0	0	0	0	0	0	0	0	0	0	0	0	0	0	0	0	0
FIAPFLSELAQK	LIVVDFTASWCGPCRFIAPFLSELAQKLPN	PCRFIAPFLSELAQKLPNVTFLKVDVDELK	R	F	I	Q	K	L	2	0	0	0	0	1	1	0	0	1	2	1	0	2	1	1	0	0	0	0	0	0	12	0	1362.7547	NbL06g09080.1	NbL06g09080.1	44	55	yes	yes	2	0.0035261	117.7																							By MS/MS																																																																																													By MS/MS	By MS/MS	By MS/MS	By MS/MS																						By MS/MS	By MS/MS																								By MS/MS																							By MS/MS	By MS/MS	By MS/MS																																1																																																																																													1	1	1	1																						1	1																								1																							1	1	1										1750900	0	0	0	0	0	0	0	0	0	0	0	0	0	0	0	0	0	0	0	0	0	0	43917	0	0	0	0	0	0	0	0	0	0	0	0	0	0	0	0	0	0	0	0	0	0	0	0	0	0	0	0	0	0	0	0	0	0	0	0	0	0	0	0	0	0	0	0	0	0	0	0	0	0	0	0	0	0	0	0	0	0	0	0	0	0	0	0	0	0	0	0	0	0	0	0	0	0	0	0	0	0	0	0	0	0	0	0	0	0	0	0	0	0	0	0	28201	55018	316460	18898	0	0	0	0	0	0	0	0	0	0	0	0	0	0	0	0	0	0	0	0	0	34138	192470	0	0	0	0	0	0	0	0	0	0	0	0	0	0	0	0	0	0	0	0	0	0	0	145630	0	0	0	0	0	0	0	0	0	0	0	0	0	0	0	0	0	0	0	0	0	0	128470	707230	80464	0	0	0	0	0	0	0	0	0			11294	1760	12870	360533;360534;360535;360536;360537;360538;360539;360540;360541;360542;360543	171442;171443;171444;171445	171443			4	0	0	0	0	0	0	0	0	0	0	0	0	0	0	0	0	0	0	0	0	0	0	26607	0	0	0	0	0	0	0	0	0	0	0	0	0	0	0	0	0	0	0	0	0	0	0	0	0	0	0	0	0	0	0	0	0	0	0	0	0	0	0	0	0	0	0	0	0	0	0	0	0	0	0	0	0	0	0	0	0	0	0	0	0	0	0	0	0	0	0	0	0	0	0	0	0	0	0	0	0	0	0	0	0	0	0	0	0	0	0	0	0	0	0	0	2744.2	11081	62246	8802.2	0	0	0	0	0	0	0	0	0	0	0	0	0	0	0	0	0	0	0	0	0	5353.5	34651	0	0	0	0	0	0	0	0	0	0	0	0	0	0	0	0	0	0	0	0	0	0	0	22055	0	0	0	0	0	0	0	0	0	0	0	0	0	0	0	0	0	0	0	0	0	0	5846.6	52194	12568	0	0	0	0	0	0	0	0	0
FIAPVLADIAK	LVVVDFTASWCGPCRFIAPVLADIAKKMPH	GPCRFIAPVLADIAKKMPHVIFLKVDVDEL	R	F	I	A	K	K	3	0	0	1	0	0	0	0	0	2	1	1	0	1	1	0	0	0	0	1	0	0	11	0	1156.6856	NbL04g14540.1	NbL04g14540.1	47	57	yes	yes	2	0.00067529	140.83										By matching						By MS/MS	By matching	By matching		By MS/MS	By MS/MS	By MS/MS	By MS/MS	By MS/MS			By MS/MS			By matching			By matching							By MS/MS	By matching	By matching	By matching	By MS/MS	By MS/MS	By MS/MS	By MS/MS																		By matching		By MS/MS	By MS/MS	By MS/MS		By MS/MS	By MS/MS	By MS/MS	By MS/MS		By matching	By matching	By matching		By MS/MS	By matching	By matching								By matching	By matching	By MS/MS	By MS/MS	By MS/MS	By MS/MS																	By MS/MS			By MS/MS	By MS/MS	By MS/MS	By MS/MS																								By MS/MS																					By MS/MS			By MS/MS						By matching		By matching	By matching	By matching	By matching	By matching							By matching	By matching	By MS/MS		By MS/MS	By MS/MS																				1						1	1	1		1	1	1	1	1			1			1			1							1	1	1	1	1	1	1	1																		1		1	1	1		1	1	1	1		1	1	1		1	1	1								1	1	1	1	1	1																	1			1	1	1	1																								1																					1			1						1		1	1	1	1	1							1	1	1		1	1											40332000	0	0	0	0	0	0	0	0	0	28626	0	0	0	0	0	23606	14869	35659	0	53395	691550	1104700	88525	18638	0	0	21812	0	0	27911	0	0	21469	0	0	0	0	0	0	35768	17577	19564	22965	105850	945790	2001000	112920	0	0	0	0	0	0	0	0	0	0	0	0	0	0	0	0	0	30600	0	27834	89497	144160	0	92629	30763	38048	52809	0	40210	38020	77995	0	180610	77202	48572	0	0	0	0	0	0	0	94172	109890	290200	4129000	3122700	62881	0	0	0	0	0	0	0	0	0	0	0	0	0	0	0	0	86937	0	0	55133	816390	3865300	2354600	0	0	0	0	0	0	0	0	0	0	0	0	0	0	0	0	0	0	0	0	0	0	0	1701700	0	0	0	0	0	0	0	0	0	0	0	0	0	0	0	0	0	0	0	0	66898	0	0	2487800	0	0	0	0	0	26294	0	30997	42792	54617	61305	23886	0	0	0	0	0	0	161100	107100	214560	0	10553000	3451500	0	0	0	0	0	0	0	0	0	0			11295	1329	12871	360544;360545;360546;360547;360548;360549;360550;360551;360552;360553;360554;360555;360556;360557;360558;360559;360560;360561;360562;360563;360564;360565;360566;360567;360568;360569;360570;360571;360572;360573;360574;360575;360576;360577;360578;360579;360580;360581;360582;360583;360584;360585;360586;360587;360588;360589;360590;360591;360592;360593;360594;360595;360596;360597;360598;360599;360600;360601;360602	171446;171447;171448;171449;171450;171451;171452;171453;171454;171455;171456;171457;171458;171459	171458			14	0	0	0	0	0	0	0	0	0	3391.3	0	0	0	0	0	6395.7	4431.5	12779	0	16202	196250	208110	53634	21897	0	0	4802.2	0	0	4274.4	0	0	2757.8	0	0	0	0	0	0	6212.4	4245.2	4460.9	8341.7	20035	235110	178410	54688	0	0	0	0	0	0	0	0	0	0	0	0	0	0	0	0	0	5162.5	0	12214	21852	75032	0	36684	23390	4690.1	5010.1	0	2549.3	1692.4	5566.1	0	4527.2	2409.8	1719.8	0	0	0	0	0	0	0	5778.7	12621	28646	303820	228320	16484	0	0	0	0	0	0	0	0	0	0	0	0	0	0	0	0	9709.5	0	0	15009	79444	778490	463140	0	0	0	0	0	0	0	0	0	0	0	0	0	0	0	0	0	0	0	0	0	0	0	306370	0	0	0	0	0	0	0	0	0	0	0	0	0	0	0	0	0	0	0	0	11570	0	0	376780	0	0	0	0	0	2037.4	0	2346.8	2021.1	2475.9	1932.8	1828.1	0	0	0	0	0	0	6811.7	6260.2	19432	0	480260	254730	0	0	0	0	0	0	0	0	0	0
FIASNGLNAVR	MREHWKTFIVEEDFKFIASNGLNAVRIPVG	EDFKFIASNGLNAVRIPVGWWIASDPTPPK	K	F	I	V	R	I	2	1	2	0	0	0	0	1	0	1	1	0	0	1	0	1	0	0	0	1	0	0	11	0	1160.6302	NbL08g20630.1	NbL08g20630.1	237	247	yes	yes	2	0.00063489	146.69										By matching																								By MS/MS																								By MS/MS																								By matching										By matching														By matching																								By MS/MS																								By MS/MS																								By matching																																1																								1																								1																								1										1														1																								1																								1																								1																							1735900	0	0	0	0	0	0	0	0	0	244360	0	0	0	0	0	0	0	0	0	0	0	0	0	0	0	0	0	0	0	0	0	0	0	172210	0	0	0	0	0	0	0	0	0	0	0	0	0	0	0	0	0	0	0	0	0	0	0	119680	0	0	0	0	0	0	0	0	0	0	0	0	0	0	0	0	0	0	0	0	0	0	0	327870	0	0	0	0	0	0	0	0	0	109530	0	0	0	0	0	0	0	0	0	0	0	0	0	104910	0	0	0	0	0	0	0	0	0	0	0	0	0	0	0	0	0	0	0	0	0	0	0	149290	0	0	0	0	0	0	0	0	0	0	0	0	0	0	0	0	0	0	0	0	0	0	0	98147	0	0	0	0	0	0	0	0	0	0	0	0	0	0	0	0	0	0	0	0	0	0	0	409920	0	0	0	0	0	0	0	0	0	0	0	0	0	0	0	0	0	0	0	0	0	0			11296	2370	12872	360603;360604;360605;360606;360607;360608;360609;360610;360611	171460;171461;171462	171461			3	0	0	0	0	0	0	0	0	0	28949	0	0	0	0	0	0	0	0	0	0	0	0	0	0	0	0	0	0	0	0	0	0	0	19090	0	0	0	0	0	0	0	0	0	0	0	0	0	0	0	0	0	0	0	0	0	0	0	14661	0	0	0	0	0	0	0	0	0	0	0	0	0	0	0	0	0	0	0	0	0	0	0	11609	0	0	0	0	0	0	0	0	0	10812	0	0	0	0	0	0	0	0	0	0	0	0	0	14624	0	0	0	0	0	0	0	0	0	0	0	0	0	0	0	0	0	0	0	0	0	0	0	27648	0	0	0	0	0	0	0	0	0	0	0	0	0	0	0	0	0	0	0	0	0	0	0	11699	0	0	0	0	0	0	0	0	0	0	0	0	0	0	0	0	0	0	0	0	0	0	0	31373	0	0	0	0	0	0	0	0	0	0	0	0	0	0	0	0	0	0	0	0	0	0
FICPCHGSQYNNQGK	THLGCVVPFNAAENKFICPCHGSQYNNQGK	FICPCHGSQYNNQGKVVRGPAPLSLALAHA	K	F	I	G	K	V	0	0	2	0	2	2	0	2	1	1	0	1	0	1	1	1	0	0	1	0	0	0	15	0	1808.7723	NbL10g03070.1	NbL10g03070.1	177	191	yes	yes	2;3	8.4194E-08	209.19																		By matching	By MS/MS	By MS/MS	By MS/MS	By MS/MS																		By matching	By matching	By matching	By MS/MS	By MS/MS	By MS/MS	By MS/MS	By MS/MS																By matching	By matching	By matching	By MS/MS	By MS/MS	By MS/MS	By MS/MS		By MS/MS																		By matching	By MS/MS	By MS/MS	By MS/MS	By MS/MS		By matching																		By matching	By MS/MS	By MS/MS	By MS/MS	By MS/MS	By MS/MS																			By matching	By matching	By MS/MS	By MS/MS	By MS/MS	By MS/MS																					By MS/MS	By MS/MS	By MS/MS																			By matching		By MS/MS	By MS/MS	By MS/MS	By MS/MS	By MS/MS	By matching																											1	1	2	2	1																		1	1	1	1	2	1	1	1																1	1	1	1	2	2	2		1																		1	1	2	1	2		1																		1	1	1	1	2	1																			1	1	2	2	2	1																					2	1	2																			1		1	2	2	2	1	1										88739000	0	0	0	0	0	0	0	0	0	0	0	0	0	0	0	0	0	19809	320230	1404900	2793800	410010	0	0	0	0	0	0	0	0	0	0	0	0	0	0	0	0	0	34219	25195	60600	466590	3216800	1687200	184260	37204	0	0	0	0	0	0	0	0	0	0	0	0	0	0	0	23479	33874	81531	140270	571640	2019000	2659800	0	47570	0	0	0	0	0	0	0	0	0	0	0	0	0	0	0	0	0	140230	525750	4127400	5094400	13027000	0	57558	0	0	0	0	0	0	0	0	0	0	0	0	0	0	0	0	0	46451	190370	997920	1285700	3155500	212440	0	0	0	0	0	0	0	0	0	0	0	0	0	0	0	0	0	0	68685	162280	1102900	1116600	7677300	242460	0	0	0	0	0	0	0	0	0	0	0	0	0	0	0	0	0	0	0	0	2201900	1473200	5533300	0	0	0	0	0	0	0	0	0	0	0	0	0	0	0	0	0	0	101840	0	482610	4222100	2729700	15450000	961750	113500	0	0	0	0	0	0	0	0	0			11297	2687	12873	360612;360613;360614;360615;360616;360617;360618;360619;360620;360621;360622;360623;360624;360625;360626;360627;360628;360629;360630;360631;360632;360633;360634;360635;360636;360637;360638;360639;360640;360641;360642;360643;360644;360645;360646;360647;360648;360649;360650;360651;360652;360653;360654;360655;360656;360657;360658;360659;360660;360661;360662;360663;360664;360665;360666;360667;360668;360669;360670;360671;360672;360673;360674;360675;360676;360677	171463;171464;171465;171466;171467;171468;171469;171470;171471;171472;171473;171474;171475;171476;171477;171478;171479;171480;171481	171479			19	0	0	0	0	0	0	0	0	0	0	0	0	0	0	0	0	0	7099	162320	426310	792850	77239	0	0	0	0	0	0	0	0	0	0	0	0	0	0	0	0	0	5943.3	6085.1	13818	169490	608880	419420	16428	18018	0	0	0	0	0	0	0	0	0	0	0	0	0	0	0	3902.6	5307.3	13755	32924	250850	492970	1384400	0	18839	0	0	0	0	0	0	0	0	0	0	0	0	0	0	0	0	0	10262	32262	474020	502880	958550	0	15088	0	0	0	0	0	0	0	0	0	0	0	0	0	0	0	0	0	6648.5	35474	271660	125110	635530	41787	0	0	0	0	0	0	0	0	0	0	0	0	0	0	0	0	0	0	8862.8	28303	348190	232310	1204000	43651	0	0	0	0	0	0	0	0	0	0	0	0	0	0	0	0	0	0	0	0	380830	200090	910210	0	0	0	0	0	0	0	0	0	0	0	0	0	0	0	0	0	0	5997.2	0	28210	382390	242870	703120	70978	17729	0	0	0	0	0	0	0	0	0
FICPCHGSQYNNQGR	THLGCVVPFNAAENKFICPCHGSQYNNQGR	FICPCHGSQYNNQGRVVRGPAPLSLALAHA	K	F	I	G	R	V	0	1	2	0	2	2	0	2	1	1	0	0	0	1	1	1	0	0	1	0	0	0	15	0	1836.7784	NbL03g03540.1	NbL03g03540.1	189	203	yes	yes	2;3	1.0351E-06	179.94																		By matching	By MS/MS	By MS/MS	By MS/MS	By MS/MS																				By matching	By MS/MS	By MS/MS	By MS/MS	By MS/MS	By matching											By matching							By matching	By MS/MS	By MS/MS	By MS/MS	By MS/MS	By MS/MS	By MS/MS							By matching				By matching					By matching	By matching	By matching	By MS/MS	By MS/MS	By MS/MS	By MS/MS	By MS/MS	By matching																			By MS/MS	By MS/MS	By MS/MS	By MS/MS	By MS/MS																By matching		By matching		By MS/MS		By MS/MS	By MS/MS	By MS/MS										By matching										By matching	By MS/MS	By MS/MS	By MS/MS	By MS/MS	By matching																			By MS/MS	By MS/MS	By MS/MS	By MS/MS	By MS/MS																												1	1	1	2	1																				1	1	2	1	2	1											1							1	1	1	1	2	1	1							1				1					1	1	1	1	1	2	2	1	1																			1	2	1	2	1																1		1		1		2	2	1										1										1	1	1	2	1	1																			1	2	2	2	1											107660000	0	0	0	0	0	0	0	0	0	0	0	0	0	0	0	0	0	30768	244800	1558500	2364000	872810	0	0	0	0	0	0	0	0	0	0	0	0	0	0	0	0	0	0	0	87085	260710	2790200	1335100	6102200	24663	0	0	0	0	0	0	0	0	0	0	16922	0	0	0	0	0	0	56016	156490	405430	3417800	1815700	1050900	72869	0	0	0	0	0	0	80029	0	0	0	87106	0	0	0	0	71785	191400	174260	658160	3188800	5750200	13557000	2325800	76601	0	0	0	0	0	0	0	0	0	0	0	0	0	0	0	0	0	0	162640	708370	2076400	4915900	352970	0	0	0	0	0	0	0	0	0	0	0	0	0	0	0	29946	0	46513	0	190830	0	1559600	8659600	386960	0	0	0	0	0	0	0	0	0	69960	0	0	0	0	0	0	0	0	0	111840	1259000	2699800	6203000	414300	18221	0	0	0	0	0	0	0	0	0	0	0	0	0	0	0	0	0	0	574510	2174900	2682200	22340000	1199100	0	0	0	0	0	0	0	0	0	0			11298	849	12874	360678;360679;360680;360681;360682;360683;360684;360685;360686;360687;360688;360689;360690;360691;360692;360693;360694;360695;360696;360697;360698;360699;360700;360701;360702;360703;360704;360705;360706;360707;360708;360709;360710;360711;360712;360713;360714;360715;360716;360717;360718;360719;360720;360721;360722;360723;360724;360725;360726;360727;360728;360729;360730;360731;360732;360733;360734;360735;360736;360737;360738;360739;360740;360741;360742;360743;360744	171482;171483;171484;171485;171486;171487;171488;171489;171490;171491;171492;171493;171494;171495;171496;171497;171498;171499;171500;171501;171502;171503;171504;171505;171506;171507;171508;171509;171510;171511;171512;171513;171514;171515;171516;171517;171518;171519;171520;171521;171522;171523;171524	171504			43	0	0	0	0	0	0	0	0	0	0	0	0	0	0	0	0	0	11026	124080	472920	670860	164420	0	0	0	0	0	0	0	0	0	0	0	0	0	0	0	0	0	0	0	19857	94701	528140	331900	544060	11944	0	0	0	0	0	0	0	0	0	0	2073	0	0	0	0	0	0	9450.5	36732	177910	834510	945050	124060	28858	0	0	0	0	0	0	5711.3	0	0	0	3084.2	0	0	0	0	6761.6	10852	12753	40387	366240	567610	997520	170060	20081	0	0	0	0	0	0	0	0	0	0	0	0	0	0	0	0	0	0	30306	192830	202050	990080	69429	0	0	0	0	0	0	0	0	0	0	0	0	0	0	0	2356.2	0	7675.9	0	33281	0	324480	1358000	69667	0	0	0	0	0	0	0	0	0	6603.5	0	0	0	0	0	0	0	0	0	17058	217750	366680	1020400	62746	7461.8	0	0	0	0	0	0	0	0	0	0	0	0	0	0	0	0	0	0	33582	196980	238650	1016700	88496	0	0	0	0	0	0	0	0	0	0
FIDDPTPPTGLDK	FNLLGAIGALGDRGKFIDDPTPPTGLDKAV	GKFIDDPTPPTGLDKAVIPPGKGFKSALGL	K	F	I	D	K	A	0	0	0	3	0	0	0	1	0	1	1	1	0	1	3	0	2	0	0	0	0	0	13	0	1414.698	NbL09g07690.1	NbL09g07690.1	166	178	yes	yes	2	0.00018461	185.96																		By MS/MS																								By MS/MS																								By MS/MS																								By MS/MS																								By MS/MS																								By MS/MS																								By MS/MS																								By MS/MS										By MS/MS																						1																								1																								1																								1																								1																								1																								1																								1										1					19623000	0	0	0	0	0	0	0	0	0	0	0	0	0	0	0	0	0	303850	0	0	0	0	0	0	0	0	0	0	0	0	0	0	0	0	0	0	0	0	0	0	0	494000	0	0	0	0	0	0	0	0	0	0	0	0	0	0	0	0	0	0	0	0	0	0	0	877040	0	0	0	0	0	0	0	0	0	0	0	0	0	0	0	0	0	0	0	0	0	0	0	9093200	0	0	0	0	0	0	0	0	0	0	0	0	0	0	0	0	0	0	0	0	0	0	0	1588800	0	0	0	0	0	0	0	0	0	0	0	0	0	0	0	0	0	0	0	0	0	0	0	2093800	0	0	0	0	0	0	0	0	0	0	0	0	0	0	0	0	0	0	0	0	0	0	0	1033000	0	0	0	0	0	0	0	0	0	0	0	0	0	0	0	0	0	0	0	0	0	0	0	3830300	0	0	0	0	0	0	0	0	0	309320	0	0	0	0			11299	2484	12875	360745;360746;360747;360748;360749;360750;360751;360752;360753	171525;171526;171527;171528;171529;171530;171531;171532;171533	171529			9	0	0	0	0	0	0	0	0	0	0	0	0	0	0	0	0	0	108890	0	0	0	0	0	0	0	0	0	0	0	0	0	0	0	0	0	0	0	0	0	0	0	112640	0	0	0	0	0	0	0	0	0	0	0	0	0	0	0	0	0	0	0	0	0	0	0	205860	0	0	0	0	0	0	0	0	0	0	0	0	0	0	0	0	0	0	0	0	0	0	0	557990	0	0	0	0	0	0	0	0	0	0	0	0	0	0	0	0	0	0	0	0	0	0	0	296050	0	0	0	0	0	0	0	0	0	0	0	0	0	0	0	0	0	0	0	0	0	0	0	365170	0	0	0	0	0	0	0	0	0	0	0	0	0	0	0	0	0	0	0	0	0	0	0	157560	0	0	0	0	0	0	0	0	0	0	0	0	0	0	0	0	0	0	0	0	0	0	0	223890	0	0	0	0	0	0	0	0	0	35977	0	0	0	0
FIDDPVPATGLDK	FNLLGAIGALGDRGKFIDDPVPATGLDKAV	GKFIDDPVPATGLDKAVIPPGKGFKSALGL	K	F	I	D	K	A	1	0	0	3	0	0	0	1	0	1	1	1	0	1	2	0	1	0	0	1	0	0	13	0	1386.7031	NbL14g07870.1	NbL14g07870.1	163	175	yes	yes	2	0.00019121	159.09																		By MS/MS		By matching																						By MS/MS																							By matching	By MS/MS		By matching					By matching															By matching	By matching	By MS/MS		By matching																					By matching	By MS/MS	By matching	By matching																		By matching				By MS/MS																				By matching			By matching	By MS/MS	By matching																						By matching	By matching							By MS/MS	By matching		By matching			By MS/MS																			1		1																						1																							1	1		1					1															1	1	1		1																					1	2	1	1																		1				1																				1			1	1	1																						1	1							1	1		1			1		24506000	0	0	0	0	0	0	0	0	0	0	0	0	0	0	0	0	0	277670	0	23749	0	0	0	0	0	0	0	0	0	0	0	0	0	0	0	0	0	0	0	0	0	528770	0	0	0	0	0	0	0	0	0	0	0	0	0	0	0	0	0	0	0	0	0	0	26618	924130	0	41483	0	0	0	0	29397	0	0	0	0	0	0	0	0	0	0	0	0	0	0	97291	785210	9197900	0	38582	0	0	0	0	0	0	0	0	0	0	0	0	0	0	0	0	0	0	0	0	231480	3008100	17651	27425	0	0	0	0	0	0	0	0	0	0	0	0	0	0	0	0	0	69979	0	0	0	2613400	0	0	0	0	0	0	0	0	0	0	0	0	0	0	0	0	0	0	0	67303	0	0	140390	1397200	26382	0	0	0	0	0	0	0	0	0	0	0	0	0	0	0	0	0	0	0	0	0	624290	3699500	0	0	0	0	0	0	35650	123950	0	310000	0	0	142630	0			11300	3835	12876	360754;360755;360756;360757;360758;360759;360760;360761;360762;360763;360764;360765;360766;360767;360768;360769;360770;360771;360772;360773;360774;360775;360776;360777;360778;360779;360780;360781	171534;171535;171536;171537;171538;171539;171540;171541	171535			8	0	0	0	0	0	0	0	0	0	0	0	0	0	0	0	0	0	99508	0	7206.5	0	0	0	0	0	0	0	0	0	0	0	0	0	0	0	0	0	0	0	0	0	120570	0	0	0	0	0	0	0	0	0	0	0	0	0	0	0	0	0	0	0	0	0	0	4490.8	216910	0	10128	0	0	0	0	3623.7	0	0	0	0	0	0	0	0	0	0	0	0	0	0	5516.3	57464	564410	0	3808.5	0	0	0	0	0	0	0	0	0	0	0	0	0	0	0	0	0	0	0	0	33132	560540	4805	2668.8	0	0	0	0	0	0	0	0	0	0	0	0	0	0	0	0	0	5506	0	0	0	455800	0	0	0	0	0	0	0	0	0	0	0	0	0	0	0	0	0	0	0	5720.9	0	0	17014	213110	4562.8	0	0	0	0	0	0	0	0	0	0	0	0	0	0	0	0	0	0	0	0	0	26396	216250	0	0	0	0	0	0	11926	17366	0	36056	0	0	56191	0
FIDGLNK	RINAAVRESGLTYGRFIDGLNKAGIEVDRK	ESGLTYGRFIDGLNKAGIEVDRKVLSDMAI	R	F	I	N	K	A	0	0	1	1	0	0	0	1	0	1	1	1	0	1	0	0	0	0	0	0	0	0	7	0	805.4334	sp|Q8UIN7|RL20_AGRFC	sp|Q8UIN7|RL20_AGRFC	79	85	yes	yes	2	0.053337	110.63										By MS/MS										By matching	By MS/MS																	By matching						By matching	By MS/MS	By MS/MS																							By matching																								By MS/MS																																															By MS/MS	By MS/MS																								By MS/MS																																													1										1	1																	1						1	1	1																							1																								1																																															1	1																								1																																				8070200	0	0	0	0	0	0	0	0	0	63572	0	0	0	0	0	0	0	0	0	12948	1334500	0	0	0	0	0	0	0	0	0	0	0	0	0	0	0	0	45031	0	0	0	0	0	36493	1078800	586340	0	0	0	0	0	0	0	0	0	0	0	0	0	0	0	0	0	0	0	0	0	0	358260	0	0	0	0	0	0	0	0	0	0	0	0	0	0	0	0	0	0	0	0	0	0	0	2823300	0	0	0	0	0	0	0	0	0	0	0	0	0	0	0	0	0	0	0	0	0	0	0	0	0	0	0	0	0	0	0	0	0	0	0	0	0	0	0	0	0	0	0	0	0	0	109000	432190	0	0	0	0	0	0	0	0	0	0	0	0	0	0	0	0	0	0	0	0	0	0	0	1189700	0	0	0	0	0	0	0	0	0	0	0	0	0	0	0	0	0	0	0	0	0	0	0	0	0	0	0	0	0	0	0	0	0	0	0			11301	5495	12877	360782;360783;360784;360785;360786;360787;360788;360789;360790;360791;360792;360793	171542	171542			1	0	0	0	0	0	0	0	0	0	7531.1	0	0	0	0	0	0	0	0	0	3928.9	378700	0	0	0	0	0	0	0	0	0	0	0	0	0	0	0	0	3750.9	0	0	0	0	0	6907.4	268190	52276	0	0	0	0	0	0	0	0	0	0	0	0	0	0	0	0	0	0	0	0	0	0	186470	0	0	0	0	0	0	0	0	0	0	0	0	0	0	0	0	0	0	0	0	0	0	0	207750	0	0	0	0	0	0	0	0	0	0	0	0	0	0	0	0	0	0	0	0	0	0	0	0	0	0	0	0	0	0	0	0	0	0	0	0	0	0	0	0	0	0	0	0	0	0	22678	67778	0	0	0	0	0	0	0	0	0	0	0	0	0	0	0	0	0	0	0	0	0	0	0	195710	0	0	0	0	0	0	0	0	0	0	0	0	0	0	0	0	0	0	0	0	0	0	0	0	0	0	0	0	0	0	0	0	0	0	0
FIDIHDSLVSPPK	GRGKHAVVLDHQMQRFIDIHDSLVSPPKIS	QRFIDIHDSLVSPPKISLCSLHDGSLIMHL	R	F	I	P	K	I	0	0	0	2	0	0	0	0	1	2	1	1	0	1	2	2	0	0	0	1	0	0	13	0	1466.7769	NbL03g12940.1	NbL03g12940.1	476	488	yes	yes	3	0.05649	76.073						By MS/MS																								By matching																								By matching																								By MS/MS																								By matching																								By MS/MS																								By MS/MS																								By MS/MS																																1																								1																								1																								1																								1																								1																								1																								1																											851670	0	0	0	0	0	124250	0	0	0	0	0	0	0	0	0	0	0	0	0	0	0	0	0	0	0	0	0	0	0	121750	0	0	0	0	0	0	0	0	0	0	0	0	0	0	0	0	0	0	0	0	0	0	0	29184	0	0	0	0	0	0	0	0	0	0	0	0	0	0	0	0	0	0	0	0	0	0	0	224840	0	0	0	0	0	0	0	0	0	0	0	0	0	0	0	0	0	0	0	0	0	0	0	38024	0	0	0	0	0	0	0	0	0	0	0	0	0	0	0	0	0	0	0	0	0	0	0	87924	0	0	0	0	0	0	0	0	0	0	0	0	0	0	0	0	0	0	0	0	0	0	0	70068	0	0	0	0	0	0	0	0	0	0	0	0	0	0	0	0	0	0	0	0	0	0	0	155630	0	0	0	0	0	0	0	0	0	0	0	0	0	0	0	0	0	0	0	0	0	0	0	0	0	0			11302	968	12878	360794;360795;360796;360797;360798;360799;360800;360801	171543;171544;171545;171546;171547	171544			5	0	0	0	0	0	21566	0	0	0	0	0	0	0	0	0	0	0	0	0	0	0	0	0	0	0	0	0	0	0	18645	0	0	0	0	0	0	0	0	0	0	0	0	0	0	0	0	0	0	0	0	0	0	0	8038.9	0	0	0	0	0	0	0	0	0	0	0	0	0	0	0	0	0	0	0	0	0	0	0	16045	0	0	0	0	0	0	0	0	0	0	0	0	0	0	0	0	0	0	0	0	0	0	0	11739	0	0	0	0	0	0	0	0	0	0	0	0	0	0	0	0	0	0	0	0	0	0	0	18344	0	0	0	0	0	0	0	0	0	0	0	0	0	0	0	0	0	0	0	0	0	0	0	10830	0	0	0	0	0	0	0	0	0	0	0	0	0	0	0	0	0	0	0	0	0	0	0	11783	0	0	0	0	0	0	0	0	0	0	0	0	0	0	0	0	0	0	0	0	0	0	0	0	0	0
FIDIHDSLVSPPR	GRGKHAVVLDHQMQRFIDIHDSLVSPPRIS	QRFIDIHDSLVSPPRISLCSLHDGSLIMHL	R	F	I	P	R	I	0	1	0	2	0	0	0	0	1	2	1	0	0	1	2	2	0	0	0	1	0	0	13	0	1494.7831	NbL13g12940.1	NbL13g12940.1	476	488	yes	yes	3	0.0054163	93.623						By matching																								By matching																																																By matching																								By matching																								By MS/MS																								By matching																								By matching																																1																								1																																																1																								1																								1																								1																								1																											578040	0	0	0	0	0	49365	0	0	0	0	0	0	0	0	0	0	0	0	0	0	0	0	0	0	0	0	0	0	0	34216	0	0	0	0	0	0	0	0	0	0	0	0	0	0	0	0	0	0	0	0	0	0	0	0	0	0	0	0	0	0	0	0	0	0	0	0	0	0	0	0	0	0	0	0	0	0	0	165900	0	0	0	0	0	0	0	0	0	0	0	0	0	0	0	0	0	0	0	0	0	0	0	29502	0	0	0	0	0	0	0	0	0	0	0	0	0	0	0	0	0	0	0	0	0	0	0	64988	0	0	0	0	0	0	0	0	0	0	0	0	0	0	0	0	0	0	0	0	0	0	0	51956	0	0	0	0	0	0	0	0	0	0	0	0	0	0	0	0	0	0	0	0	0	0	0	182110	0	0	0	0	0	0	0	0	0	0	0	0	0	0	0	0	0	0	0	0	0	0	0	0	0	0			11303	3610	12879	360802;360803;360804;360805;360806;360807;360808	171548	171548			1	0	0	0	0	0	8568.6	0	0	0	0	0	0	0	0	0	0	0	0	0	0	0	0	0	0	0	0	0	0	0	5240	0	0	0	0	0	0	0	0	0	0	0	0	0	0	0	0	0	0	0	0	0	0	0	0	0	0	0	0	0	0	0	0	0	0	0	0	0	0	0	0	0	0	0	0	0	0	0	11840	0	0	0	0	0	0	0	0	0	0	0	0	0	0	0	0	0	0	0	0	0	0	0	9108.3	0	0	0	0	0	0	0	0	0	0	0	0	0	0	0	0	0	0	0	0	0	0	0	13559	0	0	0	0	0	0	0	0	0	0	0	0	0	0	0	0	0	0	0	0	0	0	0	8030.2	0	0	0	0	0	0	0	0	0	0	0	0	0	0	0	0	0	0	0	0	0	0	0	13788	0	0	0	0	0	0	0	0	0	0	0	0	0	0	0	0	0	0	0	0	0	0	0	0	0	0
FIDKDALNR	WLLDHCLDDMEFITKFIDKDALNRLRMVAS	MEFITKFIDKDALNRLRMVASSNCYRITYT	K	F	I	N	R	L	1	1	1	2	0	0	0	0	0	1	1	1	0	1	0	0	0	0	0	0	0	0	9	1	1090.5771	NbL19g14270.1	NbL19g14270.1	405	413	yes	yes	2;3	0.0024934	129.42		By MS/MS	By matching					By MS/MS	By MS/MS																By MS/MS	By MS/MS	By matching			By matching		By matching	By MS/MS			By MS/MS														By MS/MS							By MS/MS					By MS/MS	By matching						By MS/MS					By MS/MS				By matching		By MS/MS	By MS/MS																	By MS/MS						By MS/MS	By matching																By matching	By MS/MS						By MS/MS	By MS/MS																	By MS/MS				By matching		By matching	By MS/MS					By matching	By matching																		By MS/MS																									2	2					1	2																2	2	1			1		2	2			1														1							1					1	1						1					2				1		1	1																	1						1	1																1	2						1	2																	1				1		2	1					1	1																		2																								13713000	0	483730	68522	0	0	0	0	142830	1415600	0	0	0	0	0	0	0	0	0	0	0	0	0	0	0	92701	442220	28809	0	0	15668	0	169950	1128200	0	0	773190	0	0	0	0	0	0	0	0	0	0	0	0	0	50830	0	0	0	0	0	0	146030	0	0	0	0	101840	31232	0	0	0	0	0	2110400	0	0	0	0	1464700	0	0	0	42048	0	892140	975150	0	0	0	0	0	0	0	0	0	0	0	0	0	0	0	0	127430	0	0	0	0	0	189220	85126	0	0	0	0	0	0	0	0	0	0	0	0	0	0	0	35743	305450	0	0	0	0	0	213300	344030	0	0	0	0	0	0	0	0	0	0	0	0	0	0	0	0	262860	0	0	0	25345	0	141060	377570	0	0	0	0	124860	33831	0	0	0	0	0	0	0	0	0	0	0	0	0	0	0	0	0	871240	0	0	0	0	0	0	0	0	0	0	0	0	0	0	0	0	0	0	0	0	0	0	0			11304	5086	12880	360809;360810;360811;360812;360813;360814;360815;360816;360817;360818;360819;360820;360821;360822;360823;360824;360825;360826;360827;360828;360829;360830;360831;360832;360833;360834;360835;360836;360837;360838;360839;360840;360841;360842;360843;360844;360845;360846;360847;360848;360849;360850;360851;360852;360853;360854	171549;171550;171551;171552;171553;171554;171555;171556;171557;171558;171559;171560;171561;171562;171563;171564;171565;171566;171567;171568	171555			20	0	156850	20740	0	0	0	0	24340	219480	0	0	0	0	0	0	0	0	0	0	0	0	0	0	0	66895	219700	6342.6	0	0	2399.5	0	18367	144920	0	0	28857	0	0	0	0	0	0	0	0	0	0	0	0	0	37718	0	0	0	0	0	0	22421	0	0	0	0	5860.8	5191.2	0	0	0	0	0	1098400	0	0	0	0	138960	0	0	0	3000.8	0	22363	30439	0	0	0	0	0	0	0	0	0	0	0	0	0	0	0	0	52056	0	0	0	0	0	28306	11686	0	0	0	0	0	0	0	0	0	0	0	0	0	0	0	21187	116600	0	0	0	0	0	25839	44731	0	0	0	0	0	0	0	0	0	0	0	0	0	0	0	0	55367	0	0	0	3917.3	0	13315	33118	0	0	0	0	10614	9398.1	0	0	0	0	0	0	0	0	0	0	0	0	0	0	0	0	0	27468	0	0	0	0	0	0	0	0	0	0	0	0	0	0	0	0	0	0	0	0	0	0	0
FIDKDALSR	WLLDHCLDDMEFITKFIDKDALSRLRMVAS	MEFITKFIDKDALSRLRMVASSNCYRITYS	K	F	I	S	R	L	1	1	0	2	0	0	0	0	0	1	1	1	0	1	0	1	0	0	0	0	0	0	9	1	1063.5662	NbL09g21110.1	NbL09g21110.1	405	413	yes	yes	2;3	0.00075331	156.83	By matching	By MS/MS			By matching	By matching	By matching	By matching	By MS/MS	By matching	By MS/MS														By MS/MS	By MS/MS		By matching			By matching	By matching	By MS/MS	By matching	By matching			By matching											By MS/MS	By MS/MS		By matching	By MS/MS	By matching	By matching	By matching	By matching	By matching															By MS/MS	By MS/MS					By matching	By MS/MS	By MS/MS	By MS/MS					By matching				By matching						By MS/MS	By MS/MS						By matching	By MS/MS			By MS/MS														By MS/MS	By matching					By matching	By MS/MS		By matching															By MS/MS			By MS/MS	By matching		By matching	By MS/MS																By matching	By MS/MS	By matching			By matching	By matching	By MS/MS		By matching															By matching	By matching	By matching	By matching	By matching	By matching	By matching		1	3			1	1	1	1	2	1	1														2	2		1			1	1	2	1	1			1											1	2		1	1	2	1	1	2	2															4	4					2	2	3	1					1				1						2	2						1	2			2														4	1					3	3		2															2			1	1		3	1																3	3	1			1	2	3		1															1	2	2	1	1	2	2		46396000	106880	1114200	0	0	36016	36864	14820	279800	4151300	38139	336710	0	0	0	0	0	0	0	0	0	0	0	0	0	256800	903190	0	45025	0	0	20842	167860	1564900	68857	619440	0	0	21866	0	0	0	0	0	0	0	0	0	0	10108	93888	0	60534	1449100	66123	20336	78936	820800	73041	0	0	0	0	0	0	0	0	0	0	0	0	0	0	2572900	1028800	0	0	0	0	83244	4337600	9297100	256860	0	0	0	0	46657	0	0	0	26354	0	0	0	0	0	110720	223430	0	0	0	0	0	504170	341390	0	0	4577300	0	0	0	0	0	0	0	0	0	0	0	0	0	411500	18037	0	0	0	0	451320	1633500	0	667740	0	0	0	0	0	0	0	0	0	0	0	0	0	0	615790	0	0	2299300	105930	0	428400	936990	0	0	0	0	0	0	0	0	0	0	0	0	0	0	0	146850	544610	89557	0	0	59069	108030	1435400	0	37352	0	0	0	0	0	0	0	0	0	0	0	0	0	0	47193	103020	85641	90570	27504	76996	112410	0			11305	2627	12881	360855;360856;360857;360858;360859;360860;360861;360862;360863;360864;360865;360866;360867;360868;360869;360870;360871;360872;360873;360874;360875;360876;360877;360878;360879;360880;360881;360882;360883;360884;360885;360886;360887;360888;360889;360890;360891;360892;360893;360894;360895;360896;360897;360898;360899;360900;360901;360902;360903;360904;360905;360906;360907;360908;360909;360910;360911;360912;360913;360914;360915;360916;360917;360918;360919;360920;360921;360922;360923;360924;360925;360926;360927;360928;360929;360930;360931;360932;360933;360934;360935;360936;360937;360938;360939;360940;360941;360942;360943;360944;360945;360946;360947;360948;360949;360950;360951;360952;360953;360954;360955;360956;360957;360958;360959;360960;360961;360962;360963;360964	171569;171570;171571;171572;171573;171574;171575;171576;171577;171578;171579;171580;171581;171582;171583;171584;171585;171586;171587;171588;171589	171583			21	106880	361280	0	0	5014.7	6398.7	2655.9	47681	643670	4518.3	31707	0	0	0	0	0	0	0	0	0	0	0	0	0	185310	448720	0	7058.4	0	0	2849.4	18141	201020	7633.2	44973	0	0	1821.4	0	0	0	0	0	0	0	0	0	0	21049	69670	0	18623	277880	18214	4170.4	13237	126020	8947.8	0	0	0	0	0	0	0	0	0	0	0	0	0	0	317160	97608	0	0	0	0	4473	108730	290210	9094.9	0	0	0	0	4394.7	0	0	0	3026.8	0	0	0	0	0	82134	91277	0	0	0	0	0	75421	46865	0	0	284700	0	0	0	0	0	0	0	0	0	0	0	0	0	157090	10684	0	0	0	0	54673	212390	0	49823	0	0	0	0	0	0	0	0	0	0	0	0	0	0	129710	0	0	302330	16372	0	40436	82186	0	0	0	0	0	0	0	0	0	0	0	0	0	0	0	32577	268380	13932	0	0	4472.2	5102.3	65072	0	2858.8	0	0	0	0	0	0	0	0	0	0	0	0	0	0	15788	14434	16118	10534	3233.2	11605	44286	0
FIDLFGQPPHVYAR	QLEEAELRFKNLKAKFIDLFGQPPHVYARS	KFIDLFGQPPHVYARSPGRVNLIGEHIDYE	K	F	I	A	R	S	1	1	0	1	0	1	0	1	1	1	1	0	0	2	2	0	0	0	1	1	0	0	14	0	1658.8569	NbL06g12690.1;NbL16g16030.1	NbL16g16030.1	39	52	no	no	2;3	0.0036863	129.34									By matching	By MS/MS	By MS/MS					By matching											By matching	By matching	By matching	By matching	By matching		By matching	By MS/MS	By MS/MS					By MS/MS																		By MS/MS						By matching	By matching												By matching		By matching		By MS/MS	By MS/MS	By MS/MS					By MS/MS	By matching	By matching														By matching	By MS/MS	By MS/MS	By MS/MS	By matching				By MS/MS	By matching															By matching	By matching	By MS/MS	By MS/MS	By matching				By MS/MS																By matching	By matching	By MS/MS	By MS/MS						By matching													By matching		By matching	By MS/MS	By MS/MS	By MS/MS				By matching	By MS/MS		By matching																							1	2	2					1											1	1	1	1	1		1	2	2					1																		2						1	1												1		1		1	2	1					2	1	1														1	1	2	1	1				2	1															1	1	1	1	1				1																1	1	2	1						1													1		1	1	2	2				1	1		1															15627000	0	0	0	0	0	0	0	0	41353	883410	730770	0	0	0	0	40329	0	0	0	0	0	0	0	0	0	0	27545	32209	19334	32520	40056	0	33981	596270	1607100	0	0	0	0	71834	0	0	0	0	0	0	0	0	0	0	0	0	0	0	0	0	0	518690	0	0	0	0	0	73441	19926	0	0	0	0	0	0	0	0	0	0	0	62953	0	54819	0	280390	2341300	1117300	0	0	0	0	323530	43167	29376	0	0	0	0	0	0	0	0	0	0	0	0	0	16891	179260	636760	160610	92177	0	0	0	205700	52408	0	0	0	0	0	0	0	0	0	0	0	0	0	0	35054	51341	303290	706680	291450	0	0	0	84020	0	0	0	0	0	0	0	0	0	0	0	0	0	0	0	43443	56145	548900	441000	0	0	0	0	0	54237	0	0	0	0	0	0	0	0	0	0	0	0	45086	0	113420	406130	54154	1413300	0	0	0	30350	528910	0	54659	0	0	0	0	0	0	0	0	0	0	0	0	0	0			11306	4372;1805	12882	360965;360966;360967;360968;360969;360970;360971;360972;360973;360974;360975;360976;360977;360978;360979;360980;360981;360982;360983;360984;360985;360986;360987;360988;360989;360990;360991;360992;360993;360994;360995;360996;360997;360998;360999;361000;361001;361002;361003;361004;361005;361006;361007;361008;361009;361010;361011;361012;361013;361014;361015;361016;361017;361018;361019;361020;361021;361022;361023;361024;361025;361026	171590;171591;171592;171593;171594;171595;171596;171597;171598;171599;171600;171601;171602;171603;171604;171605;171606	171599			17	0	0	0	0	0	0	0	0	6411.7	104660	68815	0	0	0	0	10927	0	0	0	0	0	0	0	0	0	0	6064.4	5049.3	2407	4980.3	5476.1	0	4365.1	66100	116680	0	0	0	0	12476	0	0	0	0	0	0	0	0	0	0	0	0	0	0	0	0	0	63542	0	0	0	0	0	11506	3361.7	0	0	0	0	0	0	0	0	0	0	0	2802.3	0	2945.6	0	8752.3	82902	33461	0	0	0	0	18344	3159.1	1802.6	0	0	0	0	0	0	0	0	0	0	0	0	0	2526.7	24608	88768	25442	5733.2	0	0	0	22974	7501.1	0	0	0	0	0	0	0	0	0	0	0	0	0	0	4246.5	6675.4	56169	52729	11073	0	0	0	13866	0	0	0	0	0	0	0	0	0	0	0	0	0	0	0	4100.5	4924.7	65428	34692	0	0	0	0	0	6573.3	0	0	0	0	0	0	0	0	0	0	0	0	3413.6	0	5141.6	12804	4144.7	29163	0	0	0	2521.6	31147	0	3194.9	0	0	0	0	0	0	0	0	0	0	0	0	0	0
FIDNTDPAGIDHQIAQLGPELASTLVIVISK	VAEALAPDNPPLKIRFIDNTDPAGIDHQIA	LGPELASTLVIVISKSGGTPETRNGLLEVQ	R	F	I	S	K	S	3	0	1	3	0	2	1	2	1	5	3	1	0	1	2	2	2	0	0	2	0	0	31	0	3274.7449	NbL04g10850.1;NbL18g13490.1	NbL04g10850.1	220	250	no	no	3	0.022621	38.099																																																																																																																																																																																																		By MS/MS																																																																																																																																																																																																								1							180250	0	0	0	0	0	0	0	0	0	0	0	0	0	0	0	0	0	0	0	0	0	0	0	0	0	0	0	0	0	0	0	0	0	0	0	0	0	0	0	0	0	0	0	0	0	0	0	0	0	0	0	0	0	0	0	0	0	0	0	0	0	0	0	0	0	0	0	0	0	0	0	0	0	0	0	0	0	0	0	0	0	0	0	0	0	0	0	0	0	0	0	0	0	0	0	0	0	0	0	0	0	0	0	0	0	0	0	0	0	0	0	0	0	0	0	0	0	0	0	0	0	0	0	0	0	0	0	0	0	0	0	0	0	0	0	0	0	0	0	0	0	0	0	0	0	0	0	0	0	0	0	0	0	0	0	0	0	0	0	0	0	0	0	0	0	0	0	0	0	0	0	0	0	0	0	0	0	0	0	0	0	0	0	0	0	0	0	0	0	0	0	0	0	180250	0	0	0	0	0	0			11307	1287;4882	12883	361027	171607	171607			1	0	0	0	0	0	0	0	0	0	0	0	0	0	0	0	0	0	0	0	0	0	0	0	0	0	0	0	0	0	0	0	0	0	0	0	0	0	0	0	0	0	0	0	0	0	0	0	0	0	0	0	0	0	0	0	0	0	0	0	0	0	0	0	0	0	0	0	0	0	0	0	0	0	0	0	0	0	0	0	0	0	0	0	0	0	0	0	0	0	0	0	0	0	0	0	0	0	0	0	0	0	0	0	0	0	0	0	0	0	0	0	0	0	0	0	0	0	0	0	0	0	0	0	0	0	0	0	0	0	0	0	0	0	0	0	0	0	0	0	0	0	0	0	0	0	0	0	0	0	0	0	0	0	0	0	0	0	0	0	0	0	0	0	0	0	0	0	0	0	0	0	0	0	0	0	0	0	0	0	0	0	0	0	0	0	0	0	0	0	0	0	0	0	25254	0	0	0	0	0	0
FIDQGLTEELYK	QNAGFNQIQFEGFCRFIDQGLTEELYKFPK	FCRFIDQGLTEELYKFPKIEDTDQEIEFQL	R	F	I	Y	K	F	0	0	0	1	0	1	2	1	0	1	2	1	0	1	0	0	1	0	1	0	0	0	12	0	1454.7293	NbL00g01610.1;NbL00g00750.1	NbL00g01610.1	95	106	yes	no	2	0.00032081	194.48																																																																												By matching																																																																																																																					By matching	By MS/MS	By matching	By MS/MS																																																																																1																																																																																																																					1	1	1	1					785720	0	0	0	0	0	0	0	0	0	0	0	0	0	0	0	0	0	0	0	0	0	0	0	0	0	0	0	0	0	0	0	0	0	0	0	0	0	0	0	0	0	0	0	0	0	0	0	0	0	0	0	0	0	0	0	0	0	0	0	0	0	0	0	0	0	0	0	0	0	0	0	0	0	0	0	53756	0	0	0	0	0	0	0	0	0	0	0	0	0	0	0	0	0	0	0	0	0	0	0	0	0	0	0	0	0	0	0	0	0	0	0	0	0	0	0	0	0	0	0	0	0	0	0	0	0	0	0	0	0	0	0	0	0	0	0	0	0	0	0	0	0	0	0	0	0	0	0	0	0	0	0	0	0	0	0	0	0	0	0	0	0	0	0	0	0	0	0	0	0	0	0	0	0	0	0	0	0	0	0	0	0	0	0	0	0	0	0	0	0	0	0	0	33589	312190	77203	308990	0	0	0	0			11308	95	12884	361028;361029;361030;361031;361032	171608;171609	171609			2	0	0	0	0	0	0	0	0	0	0	0	0	0	0	0	0	0	0	0	0	0	0	0	0	0	0	0	0	0	0	0	0	0	0	0	0	0	0	0	0	0	0	0	0	0	0	0	0	0	0	0	0	0	0	0	0	0	0	0	0	0	0	0	0	0	0	0	0	0	0	0	0	0	0	0	3408.2	0	0	0	0	0	0	0	0	0	0	0	0	0	0	0	0	0	0	0	0	0	0	0	0	0	0	0	0	0	0	0	0	0	0	0	0	0	0	0	0	0	0	0	0	0	0	0	0	0	0	0	0	0	0	0	0	0	0	0	0	0	0	0	0	0	0	0	0	0	0	0	0	0	0	0	0	0	0	0	0	0	0	0	0	0	0	0	0	0	0	0	0	0	0	0	0	0	0	0	0	0	0	0	0	0	0	0	0	0	0	0	0	0	0	0	0	11237	43739	14530	35938	0	0	0	0
FIDSTPELFAQVK	IIGHDSFRNNTYTTRFIDSTPELFAQVKRQ	TRFIDSTPELFAQVKRQDRATKLLTYLADV	R	F	I	V	K	R	1	0	0	1	0	1	1	0	0	1	1	1	0	2	1	1	1	0	0	1	0	0	13	0	1493.7766	tr|A9CHG1|A9CHG1_AGRFC	tr|A9CHG1|A9CHG1_AGRFC	456	468	yes	yes	2	0.00021692	199.33			By MS/MS	By MS/MS																							By MS/MS	By MS/MS																							By MS/MS	By MS/MS																							By MS/MS	By MS/MS		By matching																					By MS/MS	By matching																							By MS/MS	By MS/MS																							By MS/MS	By matching																							By MS/MS	By MS/MS																					By MS/MS	By MS/MS	By MS/MS	By MS/MS	By MS/MS	By MS/MS	By MS/MS	By MS/MS			1	1																							1	1																							1	1																							1	1		1																					1	1																							1	1																							1	1																							1	1																					1	1	1	1	1	1	1	1	11951000	0	0	328920	173930	0	0	0	0	0	0	0	0	0	0	0	0	0	0	0	0	0	0	0	0	0	0	0	370730	0	0	0	0	0	0	0	0	0	0	0	0	0	0	0	0	0	0	0	0	0	0	202610	201860	0	0	0	0	0	0	0	0	0	0	0	0	0	0	0	0	0	0	0	0	0	0	1089600	566000	0	23902	0	0	0	0	0	0	0	0	0	0	0	0	0	0	0	0	0	0	0	0	206150	116320	0	0	0	0	0	0	0	0	0	0	0	0	0	0	0	0	0	0	0	0	0	0	177060	152810	0	0	0	0	0	0	0	0	0	0	0	0	0	0	0	0	0	0	0	0	0	0	338190	135760	0	0	0	0	0	0	0	0	0	0	0	0	0	0	0	0	0	0	0	0	0	0	526950	454860	0	0	0	0	0	0	0	0	0	0	0	0	0	0	0	0	0	0	0	0	693540	959750	719910	814450	718820	853690	300100	1825600			11309	5626	12885	361033;361034;361035;361036;361037;361038;361039;361040;361041;361042;361043;361044;361045;361046;361047;361048;361049;361050;361051;361052;361053;361054;361055;361056;361057	171610;171611;171612;171613;171614;171615;171616;171617;171618;171619;171620;171621;171622;171623;171624;171625;171626;171627;171628;171629;171630;171631	171617			22	0	0	99555	42837	0	0	0	0	0	0	0	0	0	0	0	0	0	0	0	0	0	0	0	0	0	0	0	58118	0	0	0	0	0	0	0	0	0	0	0	0	0	0	0	0	0	0	0	0	0	0	131390	62102	0	0	0	0	0	0	0	0	0	0	0	0	0	0	0	0	0	0	0	0	0	0	110270	35885	0	1705.8	0	0	0	0	0	0	0	0	0	0	0	0	0	0	0	0	0	0	0	0	102680	37970	0	0	0	0	0	0	0	0	0	0	0	0	0	0	0	0	0	0	0	0	0	0	104870	41565	0	0	0	0	0	0	0	0	0	0	0	0	0	0	0	0	0	0	0	0	0	0	160490	35873	0	0	0	0	0	0	0	0	0	0	0	0	0	0	0	0	0	0	0	0	0	0	81974	35245	0	0	0	0	0	0	0	0	0	0	0	0	0	0	0	0	0	0	0	0	232010	134470	135490	94728	84500	128670	118230	320690
FIDTSSK	LNQTSRVALEEIKLKFIDTSSKFGHGRFQT	ALEEIKLKFIDTSSKFGHGRFQTTQEKQKF	K	F	I	S	K	F	0	0	0	1	0	0	0	0	0	1	0	1	0	1	0	2	1	0	0	0	0	0	7	0	796.39668	NbL01g13380.1;NbL01g14180.1;NbL11g11260.1;NbL11g11950.1;NbL15g17660.1	NbL01g14180.1	362	368	no	no	2	0.058991	107.32													By MS/MS																				By matching	By matching			By MS/MS																								By MS/MS																			By matching				By MS/MS	By matching																								By matching																				By MS/MS			By matching	By MS/MS																							By MS/MS	By MS/MS																								By MS/MS																																1																				1	1			1																								1																			1				1	1																								1																				1			1	1																							1	1																								1																				4855900	0	0	0	0	0	0	0	0	0	0	0	0	507570	0	0	0	0	0	0	0	0	0	0	0	0	0	0	0	0	0	0	0	27414	21020	0	0	941030	0	0	0	0	0	0	0	0	0	0	0	0	0	0	0	0	0	0	0	0	0	0	0	497300	0	0	0	0	0	0	0	0	0	0	0	0	0	0	0	0	0	0	60451	0	0	0	390290	715240	0	0	0	0	0	0	0	0	0	0	0	0	0	0	0	0	0	0	0	0	0	0	0	158010	0	0	0	0	0	0	0	0	0	0	0	0	0	0	0	0	0	0	0	40895	0	0	169170	268410	0	0	0	0	0	0	0	0	0	0	0	0	0	0	0	0	0	0	0	0	0	0	111740	180190	0	0	0	0	0	0	0	0	0	0	0	0	0	0	0	0	0	0	0	0	0	0	0	767180	0	0	0	0	0	0	0	0	0	0	0	0	0	0	0	0	0	0	0			11310	330;3077;4144;318;3083	12886	361058;361059;361060;361061;361062;361063;361064;361065;361066;361067;361068;361069;361070;361071;361072	171632	171632			1	0	0	0	0	0	0	0	0	0	0	0	0	50550	0	0	0	0	0	0	0	0	0	0	0	0	0	0	0	0	0	0	0	3521.6	2330.2	0	0	64535	0	0	0	0	0	0	0	0	0	0	0	0	0	0	0	0	0	0	0	0	0	0	0	31965	0	0	0	0	0	0	0	0	0	0	0	0	0	0	0	0	0	0	1515.3	0	0	0	5487.7	24049	0	0	0	0	0	0	0	0	0	0	0	0	0	0	0	0	0	0	0	0	0	0	0	15981	0	0	0	0	0	0	0	0	0	0	0	0	0	0	0	0	0	0	0	5317.2	0	0	6427.3	20881	0	0	0	0	0	0	0	0	0	0	0	0	0	0	0	0	0	0	0	0	0	0	5753.4	24058	0	0	0	0	0	0	0	0	0	0	0	0	0	0	0	0	0	0	0	0	0	0	0	33456	0	0	0	0	0	0	0	0	0	0	0	0	0	0	0	0	0	0	0
FIEAGSTYVLK	FFGEFTCQNAVMAERFIEAGSTYVLKLEKA	MAERFIEAGSTYVLKLEKADVYRLPYLASS	R	F	I	L	K	L	1	0	0	0	0	0	1	1	0	1	1	1	0	1	0	1	1	0	1	1	0	0	11	0	1226.6547	NbL16g03630.1	NbL16g03630.1	287	297	yes	yes	2	0.00018433	183.43					By matching				By MS/MS	By matching				By matching	By MS/MS	By MS/MS	By matching											By matching	By matching	By matching		By matching	By matching		By matching			By MS/MS	By MS/MS	By MS/MS	By matching				By matching						By MS/MS												By MS/MS	By MS/MS	By matching			By MS/MS						By matching		By matching	By matching	By matching	By matching	By matching	By matching	By matching		By matching		By MS/MS	By MS/MS	By MS/MS										By matching	By matching	By MS/MS	By matching				By matching			By matching		By MS/MS	By MS/MS	By MS/MS															By matching							By MS/MS	By MS/MS	By MS/MS	By matching				By matching	By matching	By matching															By matching	By MS/MS	By MS/MS																	By matching					By MS/MS	By matching	By MS/MS	By matching	By matching			By matching	By matching						By MS/MS	By matching								1				1	1				1	1	1	1											1	2	1		1	1		1			1	1	1	1				1						1												1	1	1			1						2		2	1	1	1	1	2	1		1		1	1	1										1	1	1	1				1			1		1	1	1															1							1	1	1	1				1	1	1															1	1	1																	1					1	1	1	1	1			1	1						1	1				25625000	0	0	0	0	64111	0	0	0	187590	24597	0	0	0	284470	471620	309380	38896	0	0	0	0	0	0	0	0	0	0	688360	80936	29252	0	40576	126790	0	1294200	0	0	268840	486040	486270	44937	0	0	0	28355	0	0	0	0	0	182360	0	0	0	0	0	0	0	0	0	0	0	514960	600100	82055	0	0	188890	0	0	0	0	0	118600	0	2379100	142060	41325	135540	121350	615410	87311	0	985660	0	2119000	800730	1360000	0	0	0	0	0	0	0	0	0	30844	156240	139920	16409	0	0	0	57548	0	0	1209600	0	1423800	315230	356380	0	0	0	0	0	0	0	0	0	0	0	0	0	0	27686	0	0	0	0	0	0	558460	229710	315430	67046	0	0	0	14046	38439	30954	0	0	0	0	0	0	0	0	0	0	0	0	0	0	246550	147280	368700	0	0	0	0	0	0	0	0	0	0	0	0	0	0	0	0	255040	0	0	0	0	1228000	884260	1270700	156000	95503	0	0	42905	73891	0	0	0	0	0	284700	154370	0	0	0			11311	4255	12887	361073;361074;361075;361076;361077;361078;361079;361080;361081;361082;361083;361084;361085;361086;361087;361088;361089;361090;361091;361092;361093;361094;361095;361096;361097;361098;361099;361100;361101;361102;361103;361104;361105;361106;361107;361108;361109;361110;361111;361112;361113;361114;361115;361116;361117;361118;361119;361120;361121;361122;361123;361124;361125;361126;361127;361128;361129;361130;361131;361132;361133;361134;361135;361136;361137;361138;361139;361140;361141	171633;171634;171635;171636;171637;171638;171639;171640;171641;171642;171643;171644;171645;171646;171647;171648;171649;171650;171651;171652;171653	171633			21	0	0	0	0	8926.5	0	0	0	29086	2914	0	0	0	41808	126650	83823	11592	0	0	0	0	0	0	0	0	0	0	107910	10076	4479.9	0	4385.2	16286	0	93959	0	0	22394	117420	84457	10853	0	0	0	7048.8	0	0	0	0	0	118260	0	0	0	0	0	0	0	0	0	0	0	85594	94022	13843	0	0	46120	0	0	0	0	0	11252	0	150840	6323.6	2949.2	7283.2	3041.8	19210	3091.5	0	13859	0	73528	75422	77111	0	0	0	0	0	0	0	0	0	12600	77824	45674	3449.1	0	0	0	7900	0	0	75231	0	125230	64752	39802	0	0	0	0	0	0	0	0	0	0	0	0	0	0	4185.2	0	0	0	0	0	0	43940	53923	52055	8651.3	0	0	0	2202.8	6920.4	21677	0	0	0	0	0	0	0	0	0	0	0	0	0	0	20957	40912	63925	0	0	0	0	0	0	0	0	0	0	0	0	0	0	0	0	8040.6	0	0	0	0	28385	73468	74834	6596	5582.4	0	0	1952.5	5453.2	0	0	0	0	0	33113	18147	0	0	0
FIEAHPEYDGR	FLAAQMPKKEIAADRFIEAHPEYDGRGVVI	AADRFIEAHPEYDGRGVVIAIFDSGVDPAA	R	F	I	G	R	G	1	1	0	1	0	0	2	1	1	1	0	0	0	1	1	0	0	0	1	0	0	0	11	0	1332.6099	NbL03g11790.1	NbL03g11790.1	89	99	yes	yes	2;3	0.00026918	169.65	By matching	By MS/MS	By MS/MS			By matching		By MS/MS	By matching	By matching															By MS/MS	By MS/MS	By MS/MS			By matching		By MS/MS	By matching																By matching	By MS/MS							By matching					By matching						By matching					By MS/MS		By MS/MS				By matching						By matching			By matching									By matching	By MS/MS	By MS/MS					By matching	By matching											By matching						By MS/MS						By matching	By matching											By matching					By matching	By MS/MS	By MS/MS						By matching										By matching						By MS/MS	By MS/MS	By MS/MS						By MS/MS										By matching							By MS/MS	By MS/MS	By MS/MS	By MS/MS	By MS/MS	By matching		2	2	1			1		1	2	1															2	2	1			1		1	1																1	2							2					1						1					1		1				1						1			1									1	2	2					1	1											1						2						1	1											1					1	2	1						1										1						1	1	1						1										1							1	1	1	1	1	1		33129000	284910	1679400	2515300	0	0	51890	0	3302300	292540	32550	0	0	0	0	0	0	0	0	0	0	0	0	0	0	132530	1476000	1800200	0	0	55059	0	2253900	377630	0	0	0	0	0	0	0	0	0	0	0	0	0	0	0	23121	1235500	0	0	0	0	0	0	129010	0	0	0	0	27107	0	0	0	0	0	29897	0	0	0	0	894460	0	923060	0	0	0	85121	0	0	0	0	0	81446	0	0	62956	0	0	0	0	0	0	0	0	100290	3268200	421270	0	0	0	0	62098	63310	0	0	0	0	0	0	0	0	0	0	124530	0	0	0	0	0	2353700	0	0	0	0	0	57674	71588	0	0	0	0	0	0	0	0	0	0	46341	0	0	0	0	35184	4453200	156130	0	0	0	0	0	119920	0	0	0	0	0	0	0	0	0	28937	0	0	0	0	0	376210	1304400	808320	0	0	0	0	0	601850	0	0	0	0	0	0	0	0	0	93470	0	0	0	0	0	0	172570	98013	150800	0	361950	53486	0			11312	950	12888	361142;361143;361144;361145;361146;361147;361148;361149;361150;361151;361152;361153;361154;361155;361156;361157;361158;361159;361160;361161;361162;361163;361164;361165;361166;361167;361168;361169;361170;361171;361172;361173;361174;361175;361176;361177;361178;361179;361180;361181;361182;361183;361184;361185;361186;361187;361188;361189;361190;361191;361192;361193;361194;361195;361196;361197;361198;361199;361200;361201	171654;171655;171656;171657;171658;171659;171660;171661;171662;171663;171664;171665;171666;171667;171668;171669;171670;171671;171672;171673;171674;171675;171676	171667			23	284910	544530	761310	0	0	9007	0	562750	45358	3856.1	0	0	0	0	0	0	0	0	0	0	0	0	0	0	95639	733300	396330	0	0	8432	0	243590	48509	0	0	0	0	0	0	0	0	0	0	0	0	0	0	0	48147	916790	0	0	0	0	0	0	19807	0	0	0	0	1559.9	0	0	0	0	0	7299.7	0	0	0	0	110260	0	93421	0	0	0	4573.9	0	0	0	0	0	2738.5	0	0	3569.6	0	0	0	0	0	0	0	0	74392	1335100	209840	0	0	0	0	9289.5	8691	0	0	0	0	0	0	0	0	0	0	12118	0	0	0	0	0	898490	0	0	0	0	0	6986.6	9307.9	0	0	0	0	0	0	0	0	0	0	9641.4	0	0	0	0	22682	937990	74095	0	0	0	0	0	10519	0	0	0	0	0	0	0	0	0	5004.7	0	0	0	0	0	83456	642780	125740	0	0	0	0	0	18975	0	0	0	0	0	0	0	0	0	8465.5	0	0	0	0	0	0	24178	18446	17540	0	54555	21072	0
FIEASVDATLDEVLPLKPSPSLLK	ENGNRAVFLNDEGVRFIEASVDATLDEVLP	LDEVLPLKPSPSLLKLHPSMKDVVELIQVQ	R	F	I	L	K	L	2	0	0	2	0	0	2	0	0	1	5	2	0	1	3	3	1	0	0	2	0	0	24	1	2581.4255	NbL07g10810.1	NbL07g10810.1	93	116	yes	yes	3	2.5227E-16	153.25																																				By MS/MS																								By MS/MS																								By matching																																																By MS/MS																								By MS/MS																																																																																1																								1																								1																																																1																								1																																													2060200	0	0	0	0	0	0	0	0	0	0	0	0	0	0	0	0	0	0	0	0	0	0	0	0	0	0	0	0	0	0	0	0	0	0	0	400420	0	0	0	0	0	0	0	0	0	0	0	0	0	0	0	0	0	0	0	0	0	0	0	0	0	0	0	0	0	0	0	0	0	0	0	0	0	0	0	0	0	0	0	0	0	0	0	954930	0	0	0	0	0	0	0	0	0	0	0	0	0	0	0	0	0	0	0	0	0	0	0	0	0	0	0	0	0	0	0	0	0	0	0	0	0	0	0	0	0	0	0	0	0	0	0	458420	0	0	0	0	0	0	0	0	0	0	0	0	0	0	0	0	0	0	0	0	0	0	0	246390	0	0	0	0	0	0	0	0	0	0	0	0	0	0	0	0	0	0	0	0	0	0	0	0	0	0	0	0	0	0	0	0	0	0	0	0	0	0	0	0	0	0	0	0			11313	2053	12889	361202;361203;361204;361205;361206	171677;171678;171679;171680	171677			4	0	0	0	0	0	0	0	0	0	0	0	0	0	0	0	0	0	0	0	0	0	0	0	0	0	0	0	0	0	0	0	0	0	0	0	14945	0	0	0	0	0	0	0	0	0	0	0	0	0	0	0	0	0	0	0	0	0	0	0	0	0	0	0	0	0	0	0	0	0	0	0	0	0	0	0	0	0	0	0	0	0	0	0	13427	0	0	0	0	0	0	0	0	0	0	0	0	0	0	0	0	0	0	0	0	0	0	0	0	0	0	0	0	0	0	0	0	0	0	0	0	0	0	0	0	0	0	0	0	0	0	0	17417	0	0	0	0	0	0	0	0	0	0	0	0	0	0	0	0	0	0	0	0	0	0	0	12686	0	0	0	0	0	0	0	0	0	0	0	0	0	0	0	0	0	0	0	0	0	0	0	0	0	0	0	0	0	0	0	0	0	0	0	0	0	0	0	0	0	0	0	0
FIEDESIER	ELGRRMKLRLTPEIRFIEDESIERGSRVLA	LTPEIRFIEDESIERGSRVLAILDRIKDEN	R	F	I	E	R	G	0	1	0	1	0	0	3	0	0	2	0	0	0	1	0	1	0	0	0	0	0	0	9	0	1136.535	NbL11g01030.1	NbL11g01030.1	169	177	yes	yes	2	2.2954E-11	229.44																By matching				By MS/MS		By MS/MS																		By matching				By MS/MS		By matching																								By MS/MS																					By matching	By MS/MS	By matching	By MS/MS																		By matching			By matching	By MS/MS	By matching																							By MS/MS	By matching	By matching																						By MS/MS																							By MS/MS	By MS/MS	By MS/MS	By MS/MS																										1				1		1																		1				1		1																								1																					1	1	1	1																		1			1	1	1																							1	1	1																						1																							1	1	1	1											29262000	0	0	0	0	0	0	0	0	0	0	0	0	0	0	0	275820	0	0	0	908620	0	573150	0	0	0	0	0	0	0	0	0	0	0	0	0	0	0	0	0	688960	0	0	0	1809000	0	544400	0	0	0	0	0	0	0	0	0	0	0	0	0	0	0	0	0	0	0	0	0	0	0	1608400	0	0	0	0	0	0	0	0	0	0	0	0	0	0	0	0	0	0	0	0	125420	7164600	208150	2186800	0	0	0	0	0	0	0	0	0	0	0	0	0	0	0	0	0	105900	0	0	43586	3184700	79796	0	0	0	0	0	0	0	0	0	0	0	0	0	0	0	0	0	0	0	0	0	0	1643900	123010	643240	0	0	0	0	0	0	0	0	0	0	0	0	0	0	0	0	0	0	0	0	0	0	0	0	0	0	0	0	0	0	0	0	0	0	0	0	0	0	0	0	0	0	0	0	299980	4507900	555800	1980800	0	0	0	0	0	0	0	0	0	0			11314	2982	12890	361207;361208;361209;361210;361211;361212;361213;361214;361215;361216;361217;361218;361219;361220;361221;361222;361223;361224;361225;361226;361227;361228;361229	171681;171682;171683;171684;171685;171686;171687;171688;171689;171690	171683			10	0	0	0	0	0	0	0	0	0	0	0	0	0	0	0	74732	0	0	0	275720	0	107970	0	0	0	0	0	0	0	0	0	0	0	0	0	0	0	0	0	119660	0	0	0	342420	0	48537	0	0	0	0	0	0	0	0	0	0	0	0	0	0	0	0	0	0	0	0	0	0	0	189880	0	0	0	0	0	0	0	0	0	0	0	0	0	0	0	0	0	0	0	0	14404	707230	15316	159900	0	0	0	0	0	0	0	0	0	0	0	0	0	0	0	0	0	11827	0	0	11865	309910	16071	0	0	0	0	0	0	0	0	0	0	0	0	0	0	0	0	0	0	0	0	0	0	342020	19291	115810	0	0	0	0	0	0	0	0	0	0	0	0	0	0	0	0	0	0	0	0	0	0	0	0	0	0	0	0	0	0	0	0	0	0	0	0	0	0	0	0	0	0	0	0	27169	401090	25294	146190	0	0	0	0	0	0	0	0	0	0
FIEECFASANR	GDTEHDWREGSEQYKFIEECFASANRHKQP	EQYKFIEECFASANRHKQPWLIFSAHRVLG	K	F	I	N	R	H	2	1	1	0	1	0	2	0	0	1	0	0	0	2	0	1	0	0	0	0	0	0	11	0	1342.5976	NbL13g03170.1;NbL07g04640.1	NbL13g03170.1	482	492	yes	no	2	4.4061E-05	220.39																																																							By MS/MS	By MS/MS			By matching																					By MS/MS																																																																																																By MS/MS							By matching		By matching																																																																						1	1			1																					1																																																																																																1							1		1																4642400	0	0	0	0	0	0	0	0	0	0	0	0	0	0	0	0	0	0	0	0	0	0	0	0	0	0	0	0	0	0	0	0	0	0	0	0	0	0	0	0	0	0	0	0	0	0	0	0	0	0	0	0	0	0	169230	0	0	0	56813	0	0	0	0	0	0	0	0	0	0	0	0	0	0	0	0	0	0	0	0	2543300	0	0	0	0	0	0	0	0	0	0	0	0	0	0	0	0	0	0	0	0	0	0	0	0	0	0	0	0	0	0	0	0	0	0	0	0	0	0	0	0	0	0	0	0	0	0	0	0	0	0	0	0	0	0	0	0	0	0	0	0	0	0	0	0	0	0	0	0	0	0	0	0	0	0	0	0	0	0	0	0	0	0	0	0	0	0	0	0	0	0	0	0	0	0	0	1541700	0	0	0	0	0	0	183620	0	147680	0	0	0	0	0	0	0	0	0	0	0	0	0	0	0			11315	1982	12891	361230;361231;361232;361233;361234;361235;361236	171691;171692;171693	171692			3	0	0	0	0	0	0	0	0	0	0	0	0	0	0	0	0	0	0	0	0	0	0	0	0	0	0	0	0	0	0	0	0	0	0	0	0	0	0	0	0	0	0	0	0	0	0	0	0	0	0	0	0	0	0	34705	0	0	0	4635.6	0	0	0	0	0	0	0	0	0	0	0	0	0	0	0	0	0	0	0	0	63751	0	0	0	0	0	0	0	0	0	0	0	0	0	0	0	0	0	0	0	0	0	0	0	0	0	0	0	0	0	0	0	0	0	0	0	0	0	0	0	0	0	0	0	0	0	0	0	0	0	0	0	0	0	0	0	0	0	0	0	0	0	0	0	0	0	0	0	0	0	0	0	0	0	0	0	0	0	0	0	0	0	0	0	0	0	0	0	0	0	0	0	0	0	0	0	69890	0	0	0	0	0	0	15256	0	6244.2	0	0	0	0	0	0	0	0	0	0	0	0	0	0	0
FIEEVDGK	LSVVTGDEISYQQLKFIEEVDGKAPIVHIE	ISYQQLKFIEEVDGKAPIVHIEDVCEAHIF	K	F	I	G	K	A	0	0	0	1	0	0	2	1	0	1	0	1	0	1	0	0	0	0	0	1	0	0	8	0	935.46001	NbL04g00720.1	NbL04g00720.1	118	125	yes	yes	2	0.013552	127.56														By MS/MS																								By MS/MS																								By MS/MS																							By matching	By MS/MS	By matching																							By MS/MS		By matching																						By MS/MS																								By MS/MS																								By MS/MS																																1																								1																								1																							1	1	1																							1		1																						1																								1																								1																			12496000	0	0	0	0	0	0	0	0	0	0	0	0	0	302040	0	0	0	0	0	0	0	0	0	0	0	0	0	0	0	0	0	0	0	0	0	0	0	1059400	0	0	0	0	0	0	0	0	0	0	0	0	0	0	0	0	0	0	0	0	0	0	0	1453700	0	0	0	0	0	0	0	0	0	0	0	0	0	0	0	0	0	0	0	0	0	0	153490	4292700	30919	0	0	0	0	0	0	0	0	0	0	0	0	0	0	0	0	0	0	0	0	0	0	612090	0	16161	0	0	0	0	0	0	0	0	0	0	0	0	0	0	0	0	0	0	0	0	0	772600	0	0	0	0	0	0	0	0	0	0	0	0	0	0	0	0	0	0	0	0	0	0	0	888050	0	0	0	0	0	0	0	0	0	0	0	0	0	0	0	0	0	0	0	0	0	0	0	2914500	0	0	0	0	0	0	0	0	0	0	0	0	0	0	0	0	0	0			11316	1147	12892	361237;361238;361239;361240;361241;361242;361243;361244;361245;361246;361247	171694;171695;171696;171697;171698;171699;171700;171701	171695			8	0	0	0	0	0	0	0	0	0	0	0	0	0	44389	0	0	0	0	0	0	0	0	0	0	0	0	0	0	0	0	0	0	0	0	0	0	0	88241	0	0	0	0	0	0	0	0	0	0	0	0	0	0	0	0	0	0	0	0	0	0	0	83659	0	0	0	0	0	0	0	0	0	0	0	0	0	0	0	0	0	0	0	0	0	0	5160.8	148950	2912.3	0	0	0	0	0	0	0	0	0	0	0	0	0	0	0	0	0	0	0	0	0	0	53835	0	1805	0	0	0	0	0	0	0	0	0	0	0	0	0	0	0	0	0	0	0	0	0	60789	0	0	0	0	0	0	0	0	0	0	0	0	0	0	0	0	0	0	0	0	0	0	0	75487	0	0	0	0	0	0	0	0	0	0	0	0	0	0	0	0	0	0	0	0	0	0	0	67369	0	0	0	0	0	0	0	0	0	0	0	0	0	0	0	0	0	0
FIEHCLASVDR	ADSEHDWREGSEQYKFIEHCLASVDRQKQP	EQYKFIEHCLASVDRQKQPWLIFSAHRVLG	K	F	I	D	R	Q	1	1	0	1	1	0	1	0	1	1	1	0	0	1	0	1	0	0	0	1	0	0	11	0	1345.6449	NbL10g24670.1;NbL17g27120.1	NbL10g24670.1	438	448	yes	no	2;3	0.00015179	188.04							By matching	By matching		By matching			By matching		By matching																By matching	By matching					By matching	By matching	By matching	By matching															By matching	By MS/MS	By matching	By matching	By matching																				By MS/MS	By MS/MS	By matching	By matching																					By matching	By MS/MS	By matching						By matching	By matching															By matching	By MS/MS	By matching				By matching		By matching	By matching															By MS/MS	By MS/MS	By matching	By matching																					By matching	By MS/MS	By matching	By matching																													1	2		1			1		1																1	1					1	1	1	1															1	2	1	1	1																				1	2	2	1																					2	2	1						1	1															1	2	1				1		1	1															1	2	1	1																					1	2	1	1																							21640000	0	0	0	0	0	0	504700	1012200	0	376310	0	0	67006	0	71461	0	0	0	0	0	0	0	0	0	0	0	0	0	0	0	226180	886180	0	0	0	0	177010	85475	61841	81599	0	0	0	0	0	0	0	0	0	0	0	0	0	0	58481	402910	45598	77742	86276	0	0	0	0	0	0	0	0	0	0	0	0	0	0	0	0	0	0	0	577430	6426700	464540	83542	0	0	0	0	0	0	0	0	0	0	0	0	0	0	0	0	0	0	0	0	543070	833850	306980	0	0	0	0	0	185240	177310	0	0	0	0	0	0	0	0	0	0	0	0	0	0	159330	1112900	70519	0	0	0	160600	0	154320	131260	0	0	0	0	0	0	0	0	0	0	0	0	0	0	98926	1051000	40301	57754	0	0	0	0	0	0	0	0	0	0	0	0	0	0	0	0	0	0	0	0	601890	3694900	285550	200970	0	0	0	0	0	0	0	0	0	0	0	0	0	0	0	0	0	0	0	0	0	0			11317	2969	12893	361248;361249;361250;361251;361252;361253;361254;361255;361256;361257;361258;361259;361260;361261;361262;361263;361264;361265;361266;361267;361268;361269;361270;361271;361272;361273;361274;361275;361276;361277;361278;361279;361280;361281;361282;361283;361284;361285;361286;361287;361288;361289;361290;361291;361292;361293;361294;361295	171702;171703;171704;171705;171706;171707;171708;171709;171710;171711;171712;171713	171706			12	0	0	0	0	0	0	90446	172490	0	44580	0	0	6673.3	0	19189	0	0	0	0	0	0	0	0	0	0	0	0	0	0	0	30922	95771	0	0	0	0	12139	7119.8	14940	14173	0	0	0	0	0	0	0	0	0	0	0	0	0	0	11993	67564	7001	9523.7	7039.6	0	0	0	0	0	0	0	0	0	0	0	0	0	0	0	0	0	0	0	31027	161090	14500	2958	0	0	0	0	0	0	0	0	0	0	0	0	0	0	0	0	0	0	0	0	107740	124740	42141	0	0	0	0	0	38051	19803	0	0	0	0	0	0	0	0	0	0	0	0	0	0	24085	134820	9169	0	0	0	12494	0	36225	21662	0	0	0	0	0	0	0	0	0	0	0	0	0	0	16517	99207	3534.9	6884.1	0	0	0	0	0	0	0	0	0	0	0	0	0	0	0	0	0	0	0	0	28428	167500	9002.6	15381	0	0	0	0	0	0	0	0	0	0	0	0	0	0	0	0	0	0	0	0	0	0
FIEQIMELSDR	PRDDLFQIETDLLIRFIEQIMELSDRPRVR	LLIRFIEQIMELSDRPRVRVLARIDRFDRF	R	F	I	D	R	P	0	1	0	1	0	1	2	0	0	2	1	0	1	1	0	1	0	0	0	0	0	0	11	0	1379.6755	tr|A9CHD5|A9CHD5_AGRFC	tr|A9CHD5|A9CHD5_AGRFC	384	394	yes	yes	2	0.057243	73.26										By matching				By matching																								By matching																								By matching																								By matching																								By MS/MS																								By MS/MS																																																By MS/MS																												1				1																								1																								1																								1																								1																								1																																																1																			25811000	0	0	0	0	0	0	0	0	0	35153	0	0	0	102250	0	0	0	0	0	0	0	0	0	0	0	0	0	0	0	0	0	0	0	0	0	0	0	181140	0	0	0	0	0	0	0	0	0	0	0	0	0	0	0	0	0	0	0	0	0	0	0	5918900	0	0	0	0	0	0	0	0	0	0	0	0	0	0	0	0	0	0	0	0	0	0	0	12700000	0	0	0	0	0	0	0	0	0	0	0	0	0	0	0	0	0	0	0	0	0	0	0	1747700	0	0	0	0	0	0	0	0	0	0	0	0	0	0	0	0	0	0	0	0	0	0	0	3563200	0	0	0	0	0	0	0	0	0	0	0	0	0	0	0	0	0	0	0	0	0	0	0	0	0	0	0	0	0	0	0	0	0	0	0	0	0	0	0	0	0	0	0	0	0	0	0	1562500	0	0	0	0	0	0	0	0	0	0	0	0	0	0	0	0	0	0			11318	5618	12894	361296;361297;361298;361299;361300;361301;361302;361303	171714	171714			1	0	0	0	0	0	0	0	0	0	4164.5	0	0	0	15027	0	0	0	0	0	0	0	0	0	0	0	0	0	0	0	0	0	0	0	0	0	0	0	15089	0	0	0	0	0	0	0	0	0	0	0	0	0	0	0	0	0	0	0	0	0	0	0	340630	0	0	0	0	0	0	0	0	0	0	0	0	0	0	0	0	0	0	0	0	0	0	0	440690	0	0	0	0	0	0	0	0	0	0	0	0	0	0	0	0	0	0	0	0	0	0	0	153710	0	0	0	0	0	0	0	0	0	0	0	0	0	0	0	0	0	0	0	0	0	0	0	280360	0	0	0	0	0	0	0	0	0	0	0	0	0	0	0	0	0	0	0	0	0	0	0	0	0	0	0	0	0	0	0	0	0	0	0	0	0	0	0	0	0	0	0	0	0	0	0	36118	0	0	0	0	0	0	0	0	0	0	0	0	0	0	0	0	0	0
FIETLYFFNGPPSPAK	PILAEAGKQGWDLGRFIETLYFFNGPPSPA	IETLYFFNGPPSPAKFFQSLIEKLTGPSPS	R	F	I	A	K	F	1	0	1	0	0	0	1	1	0	1	1	1	0	3	3	1	1	0	1	0	0	0	16	0	1826.9243	NbL02g19230.1	NbL02g19230.1	90	105	yes	yes	2	1.1294E-08	180.24																																																																																	By MS/MS	By MS/MS																							By MS/MS	By matching																																																By MS/MS																							By matching	By MS/MS																																																																																																							1	1																							1	1																																																1																							1	1																							815900	0	0	0	0	0	0	0	0	0	0	0	0	0	0	0	0	0	0	0	0	0	0	0	0	0	0	0	0	0	0	0	0	0	0	0	0	0	0	0	0	0	0	0	0	0	0	0	0	0	0	0	0	0	0	0	0	0	0	0	0	0	0	0	0	0	0	0	0	0	0	0	0	0	0	0	0	0	0	0	0	80317	295990	0	0	0	0	0	0	0	0	0	0	0	0	0	0	0	0	0	0	0	0	0	0	203230	77013	0	0	0	0	0	0	0	0	0	0	0	0	0	0	0	0	0	0	0	0	0	0	0	0	0	0	0	0	0	0	0	0	0	0	0	0	0	0	0	0	0	0	0	0	0	0	0	74786	0	0	0	0	0	0	0	0	0	0	0	0	0	0	0	0	0	0	0	0	0	0	71139	13423	0	0	0	0	0	0	0	0	0	0	0	0	0	0	0	0	0	0	0	0	0	0			11319	713	12895	361304;361305;361306;361307;361308;361309;361310	171715;171716;171717	171716			3	0	0	0	0	0	0	0	0	0	0	0	0	0	0	0	0	0	0	0	0	0	0	0	0	0	0	0	0	0	0	0	0	0	0	0	0	0	0	0	0	0	0	0	0	0	0	0	0	0	0	0	0	0	0	0	0	0	0	0	0	0	0	0	0	0	0	0	0	0	0	0	0	0	0	0	0	0	0	0	0	2507.1	10480	0	0	0	0	0	0	0	0	0	0	0	0	0	0	0	0	0	0	0	0	0	0	27899	10736	0	0	0	0	0	0	0	0	0	0	0	0	0	0	0	0	0	0	0	0	0	0	0	0	0	0	0	0	0	0	0	0	0	0	0	0	0	0	0	0	0	0	0	0	0	0	0	8914.3	0	0	0	0	0	0	0	0	0	0	0	0	0	0	0	0	0	0	0	0	0	0	2242.8	1027.3	0	0	0	0	0	0	0	0	0	0	0	0	0	0	0	0	0	0	0	0	0	0
FIEVNELK	______________________________	MEEIKQKFIEVNELKLHVAEIGNESSPAVV	K	F	I	L	K	L	0	0	1	0	0	0	2	0	0	1	1	1	0	1	0	0	0	0	0	1	0	0	8	0	990.5386	NbL06g07940.1	NbL06g07940.1	8	15	yes	yes	2	0.0027114	160.63																																																														By MS/MS																								By MS/MS																																																																								By MS/MS																								By MS/MS																																																																																1																								1																																																																								1																								1																			7552500	0	0	0	0	0	0	0	0	0	0	0	0	0	0	0	0	0	0	0	0	0	0	0	0	0	0	0	0	0	0	0	0	0	0	0	0	0	0	0	0	0	0	0	0	0	0	0	0	0	0	0	0	0	0	0	0	0	0	0	0	0	1551500	0	0	0	0	0	0	0	0	0	0	0	0	0	0	0	0	0	0	0	0	0	0	0	2584500	0	0	0	0	0	0	0	0	0	0	0	0	0	0	0	0	0	0	0	0	0	0	0	0	0	0	0	0	0	0	0	0	0	0	0	0	0	0	0	0	0	0	0	0	0	0	0	0	0	0	0	0	0	0	0	0	0	0	0	0	0	0	0	0	0	0	0	0	0	0	0	647890	0	0	0	0	0	0	0	0	0	0	0	0	0	0	0	0	0	0	0	0	0	0	0	2768700	0	0	0	0	0	0	0	0	0	0	0	0	0	0	0	0	0	0			11320	1752	12896	361311;361312;361313;361314	171718;171719;171720;171721	171721			4	0	0	0	0	0	0	0	0	0	0	0	0	0	0	0	0	0	0	0	0	0	0	0	0	0	0	0	0	0	0	0	0	0	0	0	0	0	0	0	0	0	0	0	0	0	0	0	0	0	0	0	0	0	0	0	0	0	0	0	0	0	89284	0	0	0	0	0	0	0	0	0	0	0	0	0	0	0	0	0	0	0	0	0	0	0	89679	0	0	0	0	0	0	0	0	0	0	0	0	0	0	0	0	0	0	0	0	0	0	0	0	0	0	0	0	0	0	0	0	0	0	0	0	0	0	0	0	0	0	0	0	0	0	0	0	0	0	0	0	0	0	0	0	0	0	0	0	0	0	0	0	0	0	0	0	0	0	0	55072	0	0	0	0	0	0	0	0	0	0	0	0	0	0	0	0	0	0	0	0	0	0	0	64000	0	0	0	0	0	0	0	0	0	0	0	0	0	0	0	0	0	0
FIEVPFGATWVEATMR	SFQGISFVPGQIERRFIEVPFGATWVEATM	IEVPFGATWVEATMRTYGFDTARRFFIDTV	R	F	I	M	R	T	2	1	0	0	0	0	2	1	0	1	0	0	1	2	1	0	2	1	0	2	0	0	16	0	1852.9182	NbL03g11790.1	NbL03g11790.1	748	763	yes	yes	2	1.128E-06	186.16			By MS/MS																								By MS/MS																								By MS/MS											By MS/MS	By MS/MS											By MS/MS	By MS/MS				By MS/MS							By MS/MS												By MS/MS	By MS/MS																																															By MS/MS																																																By MS/MS	By MS/MS	By MS/MS	By MS/MS	By MS/MS		By MS/MS			1																								1																								1											1	1											1	1				1							1												1	1																																															1																																																2	2	2	2	2		2	5385900	0	0	43749	0	0	0	0	0	0	0	0	0	0	0	0	0	0	0	0	0	0	0	0	0	0	0	42730	0	0	0	0	0	0	0	0	0	0	0	0	0	0	0	0	0	0	0	0	0	0	0	38008	0	0	0	0	0	0	0	0	0	0	80990	73035	0	0	0	0	0	0	0	0	0	0	59079	272120	0	0	0	69140	0	0	0	0	0	0	252440	0	0	0	0	0	0	0	0	0	0	0	40189	45700	0	0	0	0	0	0	0	0	0	0	0	0	0	0	0	0	0	0	0	0	0	0	0	0	0	0	0	0	0	0	0	0	0	0	0	0	0	0	0	0	0	0	0	0	0	0	215170	0	0	0	0	0	0	0	0	0	0	0	0	0	0	0	0	0	0	0	0	0	0	0	0	0	0	0	0	0	0	0	0	0	0	0	0	0	0	0	0	0	0	0	0	0	0	0	637880	399640	897910	645110	874910	0	698060			11321	950	12897;12898	361315;361316;361317;361318;361319;361320;361321;361322;361323;361324;361325;361326;361327;361328;361329;361330;361331;361332;361333;361334;361335;361336;361337;361338	171722;171723;171724;171725;171726;171727;171728;171729;171730;171731;171732;171733;171734;171735;171736;171737;171738;171739	171739	1619		18	0	0	13242	0	0	0	0	0	0	0	0	0	0	0	0	0	0	0	0	0	0	0	0	0	0	0	9407.5	0	0	0	0	0	0	0	0	0	0	0	0	0	0	0	0	0	0	0	0	0	0	0	24648	0	0	0	0	0	0	0	0	0	0	4660.9	12139	0	0	0	0	0	0	0	0	0	0	5604.9	27541	0	0	0	3715.1	0	0	0	0	0	0	8759.5	0	0	0	0	0	0	0	0	0	0	0	16418	22764	0	0	0	0	0	0	0	0	0	0	0	0	0	0	0	0	0	0	0	0	0	0	0	0	0	0	0	0	0	0	0	0	0	0	0	0	0	0	0	0	0	0	0	0	0	0	45322	0	0	0	0	0	0	0	0	0	0	0	0	0	0	0	0	0	0	0	0	0	0	0	0	0	0	0	0	0	0	0	0	0	0	0	0	0	0	0	0	0	0	0	0	0	0	0	89371	75212	104430	75835	131870	0	122630
FIEYDTNFSEEEKK	GKYARASKRYEKAAKFIEYDTNFSEEEKKQ	KFIEYDTNFSEEEKKQSKALKITCNLNNAA	K	F	I	K	K	Q	0	0	1	1	0	0	4	0	0	1	0	2	0	2	0	1	1	0	1	0	0	0	14	1	1777.8047	NbL16g25870.1;NbL06g00580.1	NbL16g25870.1	428	441	yes	no	3	0.00022059	122.66								By matching	By MS/MS	By matching																				By matching	By matching	By MS/MS	By MS/MS																							By MS/MS	By MS/MS																							By MS/MS	By matching																					By matching		By MS/MS	By MS/MS												By matching											By MS/MS	By MS/MS																					By matching		By MS/MS	By MS/MS												By matching											By matching	By MS/MS																By matching															1	1	1																				1	1	1	1																							1	1																							1	1																					1		1	1												1											1	1																					1		1	1												1											1	1																1								17589000	0	0	0	0	0	0	0	185940	576390	66662	0	0	0	0	0	0	0	0	0	0	0	0	0	0	0	0	0	0	0	53209	54206	409070	1288100	0	0	0	0	0	0	0	0	0	0	0	0	0	0	0	0	0	0	0	0	0	0	168190	326010	0	0	0	0	0	0	0	0	0	0	0	0	0	0	0	0	0	0	0	0	0	0	3710100	1942400	0	0	0	0	0	0	0	0	0	0	0	0	0	0	0	0	0	0	0	0	25471	0	907320	289620	0	0	0	0	0	0	0	0	0	0	0	51345	0	0	0	0	0	0	0	0	0	0	508320	831080	0	0	0	0	0	0	0	0	0	0	0	0	0	0	0	0	0	0	0	0	35814	0	263240	988090	0	0	0	0	0	0	0	0	0	0	0	35224	0	0	0	0	0	0	0	0	0	0	1863000	2955700	0	0	0	0	0	0	0	0	0	0	0	0	0	0	0	54497	0	0	0	0	0	0	0			11322	4483	12899	361339;361340;361341;361342;361343;361344;361345;361346;361347;361348;361349;361350;361351;361352;361353;361354;361355;361356;361357;361358;361359;361360;361361;361362	171740;171741;171742;171743;171744;171745;171746;171747;171748;171749;171750;171751	171742			12	0	0	0	0	0	0	0	31686	89369	7897.2	0	0	0	0	0	0	0	0	0	0	0	0	0	0	0	0	0	0	0	8148.8	7410.6	44209	165460	0	0	0	0	0	0	0	0	0	0	0	0	0	0	0	0	0	0	0	0	0	0	28203	50055	0	0	0	0	0	0	0	0	0	0	0	0	0	0	0	0	0	0	0	0	0	0	92997	60631	0	0	0	0	0	0	0	0	0	0	0	0	0	0	0	0	0	0	0	0	7863.7	0	135730	39757	0	0	0	0	0	0	0	0	0	0	0	10341	0	0	0	0	0	0	0	0	0	0	61577	108060	0	0	0	0	0	0	0	0	0	0	0	0	0	0	0	0	0	0	0	0	5535.3	0	24847	86668	0	0	0	0	0	0	0	0	0	0	0	5794.2	0	0	0	0	0	0	0	0	0	0	84455	93187	0	0	0	0	0	0	0	0	0	0	0	0	0	0	0	18231	0	0	0	0	0	0	0
FIEYDTSFSEEEK	GKYTRASKRYEKAAKFIEYDTSFSEEEKKQ	AKFIEYDTSFSEEEKKQSKALTISCNLNNA	K	F	I	E	K	K	0	0	0	1	0	0	4	0	0	1	0	1	0	2	0	2	1	0	1	0	0	0	13	0	1622.6988	NbL09g13540.1;NbL16g05940.1	NbL16g05940.1	432	444	no	no	2	2.188E-24	259.35								By matching	By MS/MS																							By MS/MS	By MS/MS																							By matching	By matching													By matching										By MS/MS																								By MS/MS																																																	By MS/MS																								By MS/MS																															1	1																							1	1																							1	1													1										1																								1																																																	1																								1																								3026800	0	0	0	0	0	0	0	35606	81861	0	0	0	0	0	0	0	0	0	0	0	0	0	0	0	0	0	0	0	0	0	0	165750	220620	0	0	0	0	0	0	0	0	0	0	0	0	0	0	0	0	0	0	0	0	0	0	61077	71845	0	0	0	0	0	0	0	0	0	0	0	0	129350	0	0	0	0	0	0	0	0	0	1248600	0	0	0	0	0	0	0	0	0	0	0	0	0	0	0	0	0	0	0	0	0	0	0	174580	0	0	0	0	0	0	0	0	0	0	0	0	0	0	0	0	0	0	0	0	0	0	0	0	0	0	0	0	0	0	0	0	0	0	0	0	0	0	0	0	0	0	0	0	0	0	0	0	322750	0	0	0	0	0	0	0	0	0	0	0	0	0	0	0	0	0	0	0	0	0	0	0	514810	0	0	0	0	0	0	0	0	0	0	0	0	0	0	0	0	0	0	0	0	0	0	0			11323	4284;2546	12900	361363;361364;361365;361366;361367;361368;361369;361370;361371;361372;361373	171752;171753;171754;171755;171756;171757;171758	171758			7	0	0	0	0	0	0	0	6067.7	12693	0	0	0	0	0	0	0	0	0	0	0	0	0	0	0	0	0	0	0	0	0	0	17913	28340	0	0	0	0	0	0	0	0	0	0	0	0	0	0	0	0	0	0	0	0	0	0	10242	11031	0	0	0	0	0	0	0	0	0	0	0	0	15271	0	0	0	0	0	0	0	0	0	31297	0	0	0	0	0	0	0	0	0	0	0	0	0	0	0	0	0	0	0	0	0	0	0	26117	0	0	0	0	0	0	0	0	0	0	0	0	0	0	0	0	0	0	0	0	0	0	0	0	0	0	0	0	0	0	0	0	0	0	0	0	0	0	0	0	0	0	0	0	0	0	0	0	28310	0	0	0	0	0	0	0	0	0	0	0	0	0	0	0	0	0	0	0	0	0	0	0	16231	0	0	0	0	0	0	0	0	0	0	0	0	0	0	0	0	0	0	0	0	0	0	0
FIEYDTSFSEEEKK	GKYTRASKRYEKAAKFIEYDTSFSEEEKKQ	KFIEYDTSFSEEEKKQSKALTISCNLNNAA	K	F	I	K	K	Q	0	0	0	1	0	0	4	0	0	1	0	2	0	2	0	2	1	0	1	0	0	0	14	1	1750.7938	NbL09g13540.1;NbL16g05940.1	NbL16g05940.1	432	445	no	no	2;3	5.0485E-19	245.13						By matching		By MS/MS	By MS/MS										By MS/MS										By matching			By MS/MS	By MS/MS																						By matching	By MS/MS	By MS/MS	By matching															By matching							By MS/MS	By MS/MS	By matching				By matching	By matching	By matching		By matching		By matching	By matching		By matching								By matching	By MS/MS	By MS/MS				By matching	By matching							By matching											By MS/MS	By MS/MS	By matching				By matching					By matching		By matching									By matching		By MS/MS	By MS/MS	By matching								By matching	By matching	By matching	By matching		By matching							By matching		By MS/MS	By MS/MS							By matching					By matching		By matching															1		2	2										1										1			2	2																						1	2	2	1															1							2	1	1				1	1	1		1		1	1		1								1	2	1				1	1							1											2	1	1				1					1		1									1		2	2	1								1	1	1	1		1							1		2	2							1					1		1										40686000	0	0	0	0	0	64183	0	761010	760190	0	0	0	0	0	0	0	0	0	83508	0	0	0	0	0	0	0	0	0	66903	0	0	1732100	2859000	0	0	0	0	0	0	0	0	0	0	0	0	0	0	0	0	0	0	0	0	0	42930	435060	615280	59489	0	0	0	0	0	0	0	0	0	0	0	0	0	0	90880	0	0	0	0	0	0	10328000	2238600	241010	0	0	0	154150	47082	66483	0	224310	0	105150	388020	0	51448	0	0	0	0	0	0	0	119410	2409400	181990	0	0	0	25540	72111	0	0	0	0	0	0	160360	0	0	0	0	0	0	0	0	0	0	2048100	728650	32122	0	0	0	87076	0	0	0	0	66045	0	93060	0	0	0	0	0	0	0	0	52884	0	1382700	2166300	110590	0	0	0	0	0	0	0	48922	198940	75036	101990	0	35202	0	0	0	0	0	0	116700	0	2900200	5542800	0	0	0	0	0	0	34729	0	0	0	0	345770	0	135100	0	0	0	0	0	0	0	0	0			11324	4284;2546	12901	361374;361375;361376;361377;361378;361379;361380;361381;361382;361383;361384;361385;361386;361387;361388;361389;361390;361391;361392;361393;361394;361395;361396;361397;361398;361399;361400;361401;361402;361403;361404;361405;361406;361407;361408;361409;361410;361411;361412;361413;361414;361415;361416;361417;361418;361419;361420;361421;361422;361423;361424;361425;361426;361427;361428;361429;361430;361431;361432;361433;361434;361435	171759;171760;171761;171762;171763;171764;171765;171766;171767;171768;171769;171770;171771;171772;171773;171774;171775;171776;171777;171778;171779	171767			21	0	0	0	0	0	11141	0	129690	117870	0	0	0	0	0	0	0	0	0	42327	0	0	0	0	0	0	0	0	0	8329.2	0	0	187190	367250	0	0	0	0	0	0	0	0	0	0	0	0	0	0	0	0	0	0	0	0	0	8804	72955	94468	7287.6	0	0	0	0	0	0	0	0	0	0	0	0	0	0	11203	0	0	0	0	0	0	258880	69876	8533.6	0	0	0	5348.8	4434.8	3769.5	0	13764	0	10380	28551	0	13487	0	0	0	0	0	0	0	23691	360440	24983	0	0	0	2583.2	6342.2	0	0	0	0	0	0	32298	0	0	0	0	0	0	0	0	0	0	248110	94739	5949.1	0	0	0	6851.3	0	0	0	0	20851	0	14594	0	0	0	0	0	0	0	0	8173.7	0	130510	190010	13182	0	0	0	0	0	0	0	7461.8	34408	10191	16778	0	14416	0	0	0	0	0	0	8835.4	0	131470	174750	0	0	0	0	0	0	2045.2	0	0	0	0	15735	0	21102	0	0	0	0	0	0	0	0	0
FIFDRDIAISAR	IDRVDADTVKRVANRFIFDRDIAISARGPI	ANRFIFDRDIAISARGPIQDLPDYNWFRRR	R	F	I	A	R	G	2	2	0	2	0	0	0	0	0	3	0	0	0	2	0	1	0	0	0	0	0	0	12	1	1422.7619	NbL08g12460.1;NbL18g06590.1	NbL08g12460.1	499	510	no	no	3	0.056821	83.137										By MS/MS																								By MS/MS																								By MS/MS																							By matching	By matching	By matching																							By matching																								By MS/MS	By matching																							By MS/MS	By matching																							By MS/MS	By matching																															1																								1																								1																							1	1	1																							1																								1	1																							1	1																							1	1																						3596900	0	0	0	0	0	0	0	0	0	300120	0	0	0	0	0	0	0	0	0	0	0	0	0	0	0	0	0	0	0	0	0	0	0	273240	0	0	0	0	0	0	0	0	0	0	0	0	0	0	0	0	0	0	0	0	0	0	0	205560	0	0	0	0	0	0	0	0	0	0	0	0	0	0	0	0	0	0	0	0	0	0	117750	945840	316360	0	0	0	0	0	0	0	0	0	0	0	0	0	0	0	0	0	0	0	0	0	0	143750	0	0	0	0	0	0	0	0	0	0	0	0	0	0	0	0	0	0	0	0	0	0	0	139740	73403	0	0	0	0	0	0	0	0	0	0	0	0	0	0	0	0	0	0	0	0	0	0	412540	139050	0	0	0	0	0	0	0	0	0	0	0	0	0	0	0	0	0	0	0	0	0	0	364680	164900	0	0	0	0	0	0	0	0	0	0	0	0	0	0	0	0	0	0	0	0	0			11325	2274;4821	12902	361436;361437;361438;361439;361440;361441;361442;361443;361444;361445;361446;361447;361448	171780;171781	171781			2	0	0	0	0	0	0	0	0	0	35554	0	0	0	0	0	0	0	0	0	0	0	0	0	0	0	0	0	0	0	0	0	0	0	30291	0	0	0	0	0	0	0	0	0	0	0	0	0	0	0	0	0	0	0	0	0	0	0	25182	0	0	0	0	0	0	0	0	0	0	0	0	0	0	0	0	0	0	0	0	0	0	3675.6	33490	9474.3	0	0	0	0	0	0	0	0	0	0	0	0	0	0	0	0	0	0	0	0	0	0	20040	0	0	0	0	0	0	0	0	0	0	0	0	0	0	0	0	0	0	0	0	0	0	0	25880	5477	0	0	0	0	0	0	0	0	0	0	0	0	0	0	0	0	0	0	0	0	0	0	49174	10939	0	0	0	0	0	0	0	0	0	0	0	0	0	0	0	0	0	0	0	0	0	0	27911	3402.7	0	0	0	0	0	0	0	0	0	0	0	0	0	0	0	0	0	0	0	0	0
FIFLSPCPQR	SASTLQSSAVVKWLRFIFLSPCPQRTLLSS	VKWLRFIFLSPCPQRTLLSSIDVLLLLTFI	R	F	I	Q	R	T	0	1	0	0	1	1	0	0	0	1	1	0	0	2	2	1	0	0	0	0	0	0	10	0	1263.6434	NbL11g24010.1	NbL11g24010.1	34	43	yes	yes	2	0.019825	95.909																																																																										By matching																																																																																																																								By MS/MS		By MS/MS																																																																														1																																																																																																																								1		1					297860	0	0	0	0	0	0	0	0	0	0	0	0	0	0	0	0	0	0	0	0	0	0	0	0	0	0	0	0	0	0	0	0	0	0	0	0	0	0	0	0	0	0	0	0	0	0	0	0	0	0	0	0	0	0	0	0	0	0	0	0	0	0	0	0	0	0	0	0	0	0	0	0	0	38943	0	0	0	0	0	0	0	0	0	0	0	0	0	0	0	0	0	0	0	0	0	0	0	0	0	0	0	0	0	0	0	0	0	0	0	0	0	0	0	0	0	0	0	0	0	0	0	0	0	0	0	0	0	0	0	0	0	0	0	0	0	0	0	0	0	0	0	0	0	0	0	0	0	0	0	0	0	0	0	0	0	0	0	0	0	0	0	0	0	0	0	0	0	0	0	0	0	0	0	0	0	0	0	0	0	0	0	0	0	0	0	0	0	0	0	0	0	0	0	258920	0	0	0	0	0	0			11326	3239	12903	361449;361450;361451	171782;171783	171782			2	0	0	0	0	0	0	0	0	0	0	0	0	0	0	0	0	0	0	0	0	0	0	0	0	0	0	0	0	0	0	0	0	0	0	0	0	0	0	0	0	0	0	0	0	0	0	0	0	0	0	0	0	0	0	0	0	0	0	0	0	0	0	0	0	0	0	0	0	0	0	0	0	0	3694.6	0	0	0	0	0	0	0	0	0	0	0	0	0	0	0	0	0	0	0	0	0	0	0	0	0	0	0	0	0	0	0	0	0	0	0	0	0	0	0	0	0	0	0	0	0	0	0	0	0	0	0	0	0	0	0	0	0	0	0	0	0	0	0	0	0	0	0	0	0	0	0	0	0	0	0	0	0	0	0	0	0	0	0	0	0	0	0	0	0	0	0	0	0	0	0	0	0	0	0	0	0	0	0	0	0	0	0	0	0	0	0	0	0	0	0	0	0	0	0	36276	0	0	0	0	0	0
FIFNAGEGLQR	QDTAPSVLLFFDKQRFIFNAGEGLQRFCTE	DKQRFIFNAGEGLQRFCTEHKIKLSKIDHI	R	F	I	Q	R	F	1	1	1	0	0	1	1	2	0	1	1	0	0	2	0	0	0	0	0	0	0	0	11	0	1250.6408	NbL13g20800.1;NbL03g22860.1	NbL13g20800.1	157	167	yes	no	2	0.010311	107.45					By matching		By matching																					By matching	By MS/MS				By matching	By matching																			By matching																																																By matching												By matching												By matching																								By matching																								By matching																																1		1																					1	1				1	1																			1																																																1												1												1																								1																								1																												830590	0	0	0	0	90877	0	35203	0	0	0	0	0	0	0	0	0	0	0	0	0	0	0	0	0	0	0	0	78303	260870	0	0	0	18784	38814	0	0	0	0	0	0	0	0	0	0	0	0	0	0	0	0	0	0	48383	0	0	0	0	0	0	0	0	0	0	0	0	0	0	0	0	0	0	0	0	0	0	0	0	0	0	0	0	0	0	0	0	0	0	0	0	0	0	0	0	0	0	0	0	0	0	0	11008	0	0	0	0	0	0	0	0	0	0	0	43502	0	0	0	0	0	0	0	0	0	0	0	61994	0	0	0	0	0	0	0	0	0	0	0	0	0	0	0	0	0	0	0	0	0	0	0	79333	0	0	0	0	0	0	0	0	0	0	0	0	0	0	0	0	0	0	0	0	0	0	0	63518	0	0	0	0	0	0	0	0	0	0	0	0	0	0	0	0	0	0	0	0	0	0	0	0	0	0	0			11327	3692	12904	361452;361453;361454;361455;361456;361457;361458;361459;361460;361461;361462;361463	171784	171784			1	0	0	0	0	12653	0	6308.6	0	0	0	0	0	0	0	0	0	0	0	0	0	0	0	0	0	0	0	0	12275	32478	0	0	0	2412.9	4302.7	0	0	0	0	0	0	0	0	0	0	0	0	0	0	0	0	0	0	9277.9	0	0	0	0	0	0	0	0	0	0	0	0	0	0	0	0	0	0	0	0	0	0	0	0	0	0	0	0	0	0	0	0	0	0	0	0	0	0	0	0	0	0	0	0	0	0	0	2313.8	0	0	0	0	0	0	0	0	0	0	0	6226.4	0	0	0	0	0	0	0	0	0	0	0	8102.8	0	0	0	0	0	0	0	0	0	0	0	0	0	0	0	0	0	0	0	0	0	0	0	10432	0	0	0	0	0	0	0	0	0	0	0	0	0	0	0	0	0	0	0	0	0	0	0	3345.4	0	0	0	0	0	0	0	0	0	0	0	0	0	0	0	0	0	0	0	0	0	0	0	0	0	0	0
FIFPIYPIGPAIPYFTSEK	VYELESSVIDALKQKFIFPIYPIGPAIPYF	IYPIGPAIPYFTSEKHSSSTTSVDEPEYIK	K	F	I	E	K	H	1	0	0	0	0	0	1	1	0	4	0	1	0	3	4	1	1	0	2	0	0	0	19	0	2199.1656	NbL09g12890.1	NbL09g12890.1	231	249	yes	yes	2	0.0040693	90.759												By MS/MS																								By MS/MS																								By matching																								By MS/MS																							By MS/MS	By MS/MS																								By MS/MS																								By MS/MS																								By MS/MS																																1																								1																								1																								1																							1	1																								1																								1																								1																					818210	0	0	0	0	0	0	0	0	0	0	0	40383	0	0	0	0	0	0	0	0	0	0	0	0	0	0	0	0	0	0	0	0	0	0	0	119860	0	0	0	0	0	0	0	0	0	0	0	0	0	0	0	0	0	0	0	0	0	0	0	73926	0	0	0	0	0	0	0	0	0	0	0	0	0	0	0	0	0	0	0	0	0	0	0	102160	0	0	0	0	0	0	0	0	0	0	0	0	0	0	0	0	0	0	0	0	0	0	34210	80395	0	0	0	0	0	0	0	0	0	0	0	0	0	0	0	0	0	0	0	0	0	0	0	79045	0	0	0	0	0	0	0	0	0	0	0	0	0	0	0	0	0	0	0	0	0	0	0	134150	0	0	0	0	0	0	0	0	0	0	0	0	0	0	0	0	0	0	0	0	0	0	0	154080	0	0	0	0	0	0	0	0	0	0	0	0	0	0	0	0	0	0	0	0			11328	2539	12905	361464;361465;361466;361467;361468;361469;361470;361471;361472	171785;171786;171787;171788;171789;171790	171786			6	0	0	0	0	0	0	0	0	0	0	0	2265.2	0	0	0	0	0	0	0	0	0	0	0	0	0	0	0	0	0	0	0	0	0	0	0	4473.4	0	0	0	0	0	0	0	0	0	0	0	0	0	0	0	0	0	0	0	0	0	0	0	3515.8	0	0	0	0	0	0	0	0	0	0	0	0	0	0	0	0	0	0	0	0	0	0	0	1436.4	0	0	0	0	0	0	0	0	0	0	0	0	0	0	0	0	0	0	0	0	0	0	5419.1	5000.3	0	0	0	0	0	0	0	0	0	0	0	0	0	0	0	0	0	0	0	0	0	0	0	3003.2	0	0	0	0	0	0	0	0	0	0	0	0	0	0	0	0	0	0	0	0	0	0	0	6907.3	0	0	0	0	0	0	0	0	0	0	0	0	0	0	0	0	0	0	0	0	0	0	0	2221.3	0	0	0	0	0	0	0	0	0	0	0	0	0	0	0	0	0	0	0	0
FIFSEISQK	RAVDKSYNLKMKASRFIFSEISQKFPIMPF	KMKASRFIFSEISQKFPIMPFTARDLEEKR	R	F	I	Q	K	F	0	0	0	0	0	1	1	0	0	2	0	1	0	2	0	2	0	0	0	0	0	0	9	0	1097.5757	NbL02g08130.1;NbL09g06350.1;NbL11g03790.1;NbL12g01620.1	NbL09g06350.1	261	269	no	no	1;2	3.62E-14	241.3						By matching	By matching		By matching	By matching		By MS/MS	By MS/MS	By matching			By matching			By MS/MS					By MS/MS				By matching	By MS/MS			By matching		By MS/MS	By MS/MS	By MS/MS	By MS/MS	By matching	By matching			By MS/MS		By MS/MS								By matching		By matching	By matching		By MS/MS		By MS/MS	By MS/MS	By matching		By matching																		By matching	By MS/MS	By MS/MS	By MS/MS																							By MS/MS																								By MS/MS																	By matching		By matching		By matching	By matching		By MS/MS	By MS/MS																						By MS/MS	By MS/MS	By MS/MS																									1	1		1	1		2	1	1			1			1					1				1	1			1		1	2	1	1	1	1			1		1								1		1	1		1		2	1	1		1																		1	1	2	1																							2																								2																	1		1		1	1		1	1																						1	2	1																				140820000	0	0	0	0	0	32204	23014	0	67066	122420	0	12219000	3167100	60192	0	0	16345	0	0	79585	0	0	0	0	25519	0	0	0	125700	153090	0	0	145940	0	431350	10530000	1733400	219030	39828	13258	0	0	34257	0	63409	0	0	0	0	0	0	0	44994	0	76204	72446	0	168390	0	5547800	581390	247930	0	46780	0	0	0	0	0	0	0	0	0	0	0	0	0	0	0	0	0	806260	970050	39759000	583520	0	0	0	0	0	0	0	0	0	0	0	0	0	0	0	0	0	0	0	0	0	0	16276000	0	0	0	0	0	0	0	0	0	0	0	0	0	0	0	0	0	0	0	0	0	0	0	12765000	0	0	0	0	0	0	0	0	0	0	0	0	0	0	0	0	30422	0	60721	0	121790	66923	0	6735200	117120	0	0	0	0	0	0	0	0	0	0	0	0	0	0	0	0	0	0	0	0	0	1134300	24782000	520730	0	0	0	0	0	0	0	0	0	0	0	0	0	0	0	0	0	0	0			11329	2469;3007;3264;567	12906	361473;361474;361475;361476;361477;361478;361479;361480;361481;361482;361483;361484;361485;361486;361487;361488;361489;361490;361491;361492;361493;361494;361495;361496;361497;361498;361499;361500;361501;361502;361503;361504;361505;361506;361507;361508;361509;361510;361511;361512;361513;361514;361515;361516;361517;361518;361519;361520;361521;361522;361523	171791;171792;171793;171794;171795;171796;171797;171798;171799;171800;171801;171802;171803;171804;171805;171806	171796			15	0	0	0	0	0	5589.8	4124.3	0	10399	14503	0	685430	315420	8846.2	0	0	4871.4	0	0	24150	0	0	0	0	18415	0	0	0	15649	23445	0	0	18746	0	31317	393020	118880	18245	9621.7	2302.6	0	0	12443	0	15763	0	0	0	0	0	0	0	8627.9	0	15628	12148	0	20628	0	263850	37370	14268	0	7329.4	0	0	0	0	0	0	0	0	0	0	0	0	0	0	0	0	0	28548	29051	559040	19620	0	0	0	0	0	0	0	0	0	0	0	0	0	0	0	0	0	0	0	0	0	0	1012300	0	0	0	0	0	0	0	0	0	0	0	0	0	0	0	0	0	0	0	0	0	0	0	484970	0	0	0	0	0	0	0	0	0	0	0	0	0	0	0	0	4000.2	0	10138	0	10683	7977	0	346780	15637	0	0	0	0	0	0	0	0	0	0	0	0	0	0	0	0	0	0	0	0	0	23407	357250	22709	0	0	0	0	0	0	0	0	0	0	0	0	0	0	0	0	0	0	0
FIFSEISQKFPIMPFTAR	RAVDKSYNLKMKASRFIFSEISQKFPIMPF	SEISQKFPIMPFTARDLEEKRARLGLVECV	R	F	I	A	R	D	1	1	0	0	0	1	1	0	0	3	0	1	1	4	2	2	1	0	0	0	0	0	18	1	2158.1285	NbL09g06350.1;NbL11g03790.1	NbL09g06350.1	261	278	no	no	3	0.00040914	118.53																																																																																																												By matching																								By MS/MS																																															By matching	By MS/MS																																																																																																																																1																								1																																															1	1																					838220	0	0	0	0	0	0	0	0	0	0	0	0	0	0	0	0	0	0	0	0	0	0	0	0	0	0	0	0	0	0	0	0	0	0	0	0	0	0	0	0	0	0	0	0	0	0	0	0	0	0	0	0	0	0	0	0	0	0	0	0	0	0	0	0	0	0	0	0	0	0	0	0	0	0	0	0	0	0	0	0	0	0	0	0	0	0	0	0	0	0	0	0	0	0	0	0	0	0	0	0	0	0	0	0	0	0	0	122590	0	0	0	0	0	0	0	0	0	0	0	0	0	0	0	0	0	0	0	0	0	0	0	190000	0	0	0	0	0	0	0	0	0	0	0	0	0	0	0	0	0	0	0	0	0	0	0	0	0	0	0	0	0	0	0	0	0	0	0	0	0	0	0	0	0	0	0	0	0	0	525630	0	0	0	0	0	0	0	0	0	0	0	0	0	0	0	0	0	0	0	0	0			11330	2469;3007	12907;12908	361524;361525;361526;361527	171807;171808	171807	4048		2	0	0	0	0	0	0	0	0	0	0	0	0	0	0	0	0	0	0	0	0	0	0	0	0	0	0	0	0	0	0	0	0	0	0	0	0	0	0	0	0	0	0	0	0	0	0	0	0	0	0	0	0	0	0	0	0	0	0	0	0	0	0	0	0	0	0	0	0	0	0	0	0	0	0	0	0	0	0	0	0	0	0	0	0	0	0	0	0	0	0	0	0	0	0	0	0	0	0	0	0	0	0	0	0	0	0	0	7624.5	0	0	0	0	0	0	0	0	0	0	0	0	0	0	0	0	0	0	0	0	0	0	0	7218.8	0	0	0	0	0	0	0	0	0	0	0	0	0	0	0	0	0	0	0	0	0	0	0	0	0	0	0	0	0	0	0	0	0	0	0	0	0	0	0	0	0	0	0	0	0	0	10846	0	0	0	0	0	0	0	0	0	0	0	0	0	0	0	0	0	0	0	0	0
FIGAVQHK				F	I	H	K		1	0	0	0	0	1	0	1	1	1	0	1	0	1	0	0	0	0	0	1	0	0	8	0	898.50249		REV__NbL02g22200.1			yes	no	3	0.051353	66.993																																																																																																																																							By MS/MS	By MS/MS																																																																																																																																																																																																							1	1																																																																	4420900	0	0	0	0	0	0	0	0	0	0	0	0	0	0	0	0	0	0	0	0	0	0	0	0	0	0	0	0	0	0	0	0	0	0	0	0	0	0	0	0	0	0	0	0	0	0	0	0	0	0	0	0	0	0	0	0	0	0	0	0	0	0	0	0	0	0	0	0	0	0	0	0	0	0	0	0	0	0	0	0	0	0	0	0	0	0	0	0	0	0	0	0	0	0	0	0	0	0	0	0	0	0	0	0	0	0	0	0	0	0	0	0	0	0	0	0	0	0	0	0	0	0	0	0	0	0	0	0	0	0	0	0	0	0	495150	3925800	0	0	0	0	0	0	0	0	0	0	0	0	0	0	0	0	0	0	0	0	0	0	0	0	0	0	0	0	0	0	0	0	0	0	0	0	0	0	0	0	0	0	0	0	0	0	0	0	0	0	0	0	0	0	0	0	0	0	0	0	0	0	0	0	+		11331	5204	12909	361528;361529	171809;171810	171810			2	0	0	0	0	0	0	0	0	0	0	0	0	0	0	0	0	0	0	0	0	0	0	0	0	0	0	0	0	0	0	0	0	0	0	0	0	0	0	0	0	0	0	0	0	0	0	0	0	0	0	0	0	0	0	0	0	0	0	0	0	0	0	0	0	0	0	0	0	0	0	0	0	0	0	0	0	0	0	0	0	0	0	0	0	0	0	0	0	0	0	0	0	0	0	0	0	0	0	0	0	0	0	0	0	0	0	0	0	0	0	0	0	0	0	0	0	0	0	0	0	0	0	0	0	0	0	0	0	0	0	0	0	0	0	116230	647860	0	0	0	0	0	0	0	0	0	0	0	0	0	0	0	0	0	0	0	0	0	0	0	0	0	0	0	0	0	0	0	0	0	0	0	0	0	0	0	0	0	0	0	0	0	0	0	0	0	0	0	0	0	0	0	0	0	0	0	0	0	0	0	0
FIGCCNELNAGYAADGYAR	NLTLLDHLIAEPGLKFIGCCNELNAGYAAD	CNELNAGYAADGYARARGVGACVVTFTVGG	K	F	I	A	R	A	4	1	2	1	2	0	1	3	0	1	1	0	0	1	0	0	0	0	2	0	0	0	19	0	2120.9044	NbL15g02790.1;NbL14g09550.1	NbL15g02790.1	82	100	yes	no	2	3.7208E-10	188.19																																																									By MS/MS																	By matching							By matching																																																																								By MS/MS																								By matching																																																																																1																	1							1																																																																								1																								1																								1096000	0	0	0	0	0	0	0	0	0	0	0	0	0	0	0	0	0	0	0	0	0	0	0	0	0	0	0	0	0	0	0	0	0	0	0	0	0	0	0	0	0	0	0	0	0	0	0	0	0	0	0	0	0	0	0	0	71508	0	0	0	0	0	0	0	0	0	0	0	0	0	0	0	0	101330	0	0	0	0	0	0	256340	0	0	0	0	0	0	0	0	0	0	0	0	0	0	0	0	0	0	0	0	0	0	0	0	0	0	0	0	0	0	0	0	0	0	0	0	0	0	0	0	0	0	0	0	0	0	0	0	0	0	0	0	0	0	0	0	0	0	0	0	0	0	0	0	0	0	0	0	0	0	0	308130	0	0	0	0	0	0	0	0	0	0	0	0	0	0	0	0	0	0	0	0	0	0	0	358670	0	0	0	0	0	0	0	0	0	0	0	0	0	0	0	0	0	0	0	0	0	0	0			11332	4007	12910	361530;361531;361532;361533;361534	171811;171812	171812			2	0	0	0	0	0	0	0	0	0	0	0	0	0	0	0	0	0	0	0	0	0	0	0	0	0	0	0	0	0	0	0	0	0	0	0	0	0	0	0	0	0	0	0	0	0	0	0	0	0	0	0	0	0	0	0	0	10979	0	0	0	0	0	0	0	0	0	0	0	0	0	0	0	0	9613.2	0	0	0	0	0	0	8001.6	0	0	0	0	0	0	0	0	0	0	0	0	0	0	0	0	0	0	0	0	0	0	0	0	0	0	0	0	0	0	0	0	0	0	0	0	0	0	0	0	0	0	0	0	0	0	0	0	0	0	0	0	0	0	0	0	0	0	0	0	0	0	0	0	0	0	0	0	0	0	0	27027	0	0	0	0	0	0	0	0	0	0	0	0	0	0	0	0	0	0	0	0	0	0	0	11308	0	0	0	0	0	0	0	0	0	0	0	0	0	0	0	0	0	0	0	0	0	0	0
FIGESAHISELDPEFAGVPIVR	GVQESIYGLLMMQERFIGESAHISELDPEF	ISELDPEFAGVPIVRSRIDDAKIDTILSNS	R	F	I	V	R	S	2	1	0	1	0	0	3	2	1	3	1	0	0	2	2	2	0	0	0	2	0	0	22	0	2382.222	tr|Q7D236|Q7D236_AGRFC	tr|Q7D236|Q7D236_AGRFC	354	375	yes	yes	2;3	1.7025E-11	143.99													By MS/MS																								By MS/MS																								By MS/MS																																															By MS/MS																									By matching																								By matching																								By MS/MS																																2																								2																								2																																															1																									1																								1																								1																				8102800	0	0	0	0	0	0	0	0	0	0	0	0	1683700	0	0	0	0	0	0	0	0	0	0	0	0	0	0	0	0	0	0	0	0	0	0	0	1761500	0	0	0	0	0	0	0	0	0	0	0	0	0	0	0	0	0	0	0	0	0	0	0	1787000	0	0	0	0	0	0	0	0	0	0	0	0	0	0	0	0	0	0	0	0	0	0	0	0	0	0	0	0	0	0	0	0	0	0	0	0	0	0	0	0	0	0	0	0	0	0	552410	0	0	0	0	0	0	0	0	0	0	0	0	0	0	0	0	0	0	0	0	0	0	0	0	864760	0	0	0	0	0	0	0	0	0	0	0	0	0	0	0	0	0	0	0	0	0	0	0	100880	0	0	0	0	0	0	0	0	0	0	0	0	0	0	0	0	0	0	0	0	0	0	0	1352500	0	0	0	0	0	0	0	0	0	0	0	0	0	0	0	0	0	0	0			11333	5957	12911	361535;361536;361537;361538;361539;361540;361541;361542;361543;361544	171813;171814;171815;171816;171817;171818	171813			6	0	0	0	0	0	0	0	0	0	0	0	0	167680	0	0	0	0	0	0	0	0	0	0	0	0	0	0	0	0	0	0	0	0	0	0	0	120800	0	0	0	0	0	0	0	0	0	0	0	0	0	0	0	0	0	0	0	0	0	0	0	114860	0	0	0	0	0	0	0	0	0	0	0	0	0	0	0	0	0	0	0	0	0	0	0	0	0	0	0	0	0	0	0	0	0	0	0	0	0	0	0	0	0	0	0	0	0	0	34358	0	0	0	0	0	0	0	0	0	0	0	0	0	0	0	0	0	0	0	0	0	0	0	0	67275	0	0	0	0	0	0	0	0	0	0	0	0	0	0	0	0	0	0	0	0	0	0	0	13468	0	0	0	0	0	0	0	0	0	0	0	0	0	0	0	0	0	0	0	0	0	0	0	58983	0	0	0	0	0	0	0	0	0	0	0	0	0	0	0	0	0	0	0
FIGGESAALGR	TELGLQSEKVSKGMKFIGGESAALGRVHDY	KGMKFIGGESAALGRVHDYFWKKDLLKVYK	K	F	I	G	R	V	2	1	0	0	0	0	1	3	0	1	1	0	0	1	0	1	0	0	0	0	0	0	11	0	1076.5615	NbL17g16290.1	NbL17g16290.1	306	316	yes	yes	2	2.0458E-05	213.53										By MS/MS																			By matching				By matching	By MS/MS																								By MS/MS																							By MS/MS	By MS/MS																						By matching	By MS/MS	By matching																							By matching	By MS/MS	By matching																						By MS/MS	By MS/MS																							By MS/MS	By MS/MS																																1																			1				1	1																								1																							1	1																						1	1	1																							1	1	1																						1	1																							1	1																							11692000	0	0	0	0	0	0	0	0	0	763750	0	0	0	0	0	0	0	0	0	0	0	0	0	0	0	0	0	0	24645	0	0	0	68217	0	0	0	0	0	0	0	0	0	0	0	0	0	0	0	0	0	0	0	0	0	0	0	0	957820	0	0	0	0	0	0	0	0	0	0	0	0	0	0	0	0	0	0	0	0	0	0	2054200	2137100	0	0	0	0	0	0	0	0	0	0	0	0	0	0	0	0	0	0	0	0	0	25901	428360	273440	0	0	0	0	0	0	0	0	0	0	0	0	0	0	0	0	0	0	0	0	0	0	140090	470830	43544	0	0	0	0	0	0	0	0	0	0	0	0	0	0	0	0	0	0	0	0	0	95273	1689600	0	0	0	0	0	0	0	0	0	0	0	0	0	0	0	0	0	0	0	0	0	0	834910	1683900	0	0	0	0	0	0	0	0	0	0	0	0	0	0	0	0	0	0	0	0	0	0			11334	4636	12912	361545;361546;361547;361548;361549;361550;361551;361552;361553;361554;361555;361556;361557;361558;361559;361560;361561	171819;171820;171821;171822;171823;171824;171825;171826;171827;171828;171829	171825			11	0	0	0	0	0	0	0	0	0	90479	0	0	0	0	0	0	0	0	0	0	0	0	0	0	0	0	0	0	3068.2	0	0	0	8763	0	0	0	0	0	0	0	0	0	0	0	0	0	0	0	0	0	0	0	0	0	0	0	0	117340	0	0	0	0	0	0	0	0	0	0	0	0	0	0	0	0	0	0	0	0	0	0	64121	75670	0	0	0	0	0	0	0	0	0	0	0	0	0	0	0	0	0	0	0	0	0	3874.7	58804	38119	0	0	0	0	0	0	0	0	0	0	0	0	0	0	0	0	0	0	0	0	0	0	18215	87199	3249	0	0	0	0	0	0	0	0	0	0	0	0	0	0	0	0	0	0	0	0	0	8356.6	201400	0	0	0	0	0	0	0	0	0	0	0	0	0	0	0	0	0	0	0	0	0	0	26322	128880	0	0	0	0	0	0	0	0	0	0	0	0	0	0	0	0	0	0	0	0	0	0
FIGMQVEVSK	LTVTPIKDDTGKTIKFIGMQVEVSKYTEGI	GKTIKFIGMQVEVSKYTEGINEKALRPNGL	K	F	I	S	K	Y	0	0	0	0	0	1	1	1	0	1	0	1	1	1	0	1	0	0	0	2	0	0	10	0	1136.59	NbL01g09530.1;NbL11g16310.1;NbL17g09400.1	NbL11g16310.1	261	270	no	no	2	0.0005965	140.11																				By MS/MS	By MS/MS	By MS/MS																	By matching					By MS/MS		By MS/MS																					By matching	By MS/MS	By MS/MS																						By matching	By MS/MS	By MS/MS																					By MS/MS	By MS/MS	By MS/MS	By MS/MS	By matching																					By matching	By MS/MS	By MS/MS																		By matching				By matching	By MS/MS	By MS/MS																						By matching	By MS/MS	By MS/MS	By matching						By matching																								2	2	1																	1					1		2																					1	1	1																						2	2	2																					1	2	2	1	1																					1	2	2																		1				2	1	2																						1	2	1	1						1					9655800	0	0	0	0	0	0	0	0	0	0	0	0	0	0	0	0	0	0	0	214170	268740	92256	0	0	0	0	0	0	0	0	0	0	0	0	0	0	0	0	29295	0	0	0	0	47753	0	360610	0	0	0	0	0	0	0	0	0	0	0	0	0	0	0	0	0	0	0	0	23744	140950	115700	0	0	0	0	0	0	0	0	0	0	0	0	0	0	0	0	0	0	0	0	0	217150	848020	705770	0	0	0	0	0	0	0	0	0	0	0	0	0	0	0	0	0	0	0	0	90757	235670	1618500	369630	57541	0	0	0	0	0	0	0	0	0	0	0	0	0	0	0	0	0	0	0	0	26637	544080	333490	0	0	0	0	0	0	0	0	0	0	0	0	0	0	0	0	0	12556	0	0	0	146210	487210	440700	0	0	0	0	0	0	0	0	0	0	0	0	0	0	0	0	0	0	0	0	0	122270	1016900	920580	85077	0	0	0	0	0	83793	0	0	0	0			11335	3142;252;4582	12913;12914	361562;361563;361564;361565;361566;361567;361568;361569;361570;361571;361572;361573;361574;361575;361576;361577;361578;361579;361580;361581;361582;361583;361584;361585;361586;361587;361588;361589;361590;361591;361592;361593;361594;361595;361596;361597;361598;361599;361600;361601;361602;361603	171830;171831;171832;171833;171834;171835;171836;171837;171838;171839;171840;171841;171842;171843;171844;171845;171846;171847;171848	171837	402		19	0	0	0	0	0	0	0	0	0	0	0	0	0	0	0	0	0	0	0	64989	76264	17379	0	0	0	0	0	0	0	0	0	0	0	0	0	0	0	0	7077.1	0	0	0	0	9038.7	0	32151	0	0	0	0	0	0	0	0	0	0	0	0	0	0	0	0	0	0	0	0	10419	34415	60223	0	0	0	0	0	0	0	0	0	0	0	0	0	0	0	0	0	0	0	0	0	24940	83709	51932	0	0	0	0	0	0	0	0	0	0	0	0	0	0	0	0	0	0	0	0	16912	64156	157500	74445	11318	0	0	0	0	0	0	0	0	0	0	0	0	0	0	0	0	0	0	0	0	8409.4	113200	52299	0	0	0	0	0	0	0	0	0	0	0	0	0	0	0	0	0	3488	0	0	0	25288	66173	72493	0	0	0	0	0	0	0	0	0	0	0	0	0	0	0	0	0	0	0	0	0	11074	90478	41894	6278.8	0	0	0	0	0	9745.8	0	0	0	0
FIGSAGAASATMNPK	KRETPAVVSFGEKQRFIGSAGAASATMNPK	FIGSAGAASATMNPKSTISQVKRLIGRKYW	R	F	I	P	K	S	4	0	1	0	0	0	0	2	0	1	0	1	1	1	1	2	1	0	0	0	0	0	15	0	1421.6973	NbL19g14660.1;NbL02g22110.1	NbL19g14660.1	47	61	yes	no	2	1.244E-21	254.07						By MS/MS			By matching			By matching																		By MS/MS				By matching																				By MS/MS																			By matching				By matching	By MS/MS			By matching																					By MS/MS		By matching																						By MS/MS			By MS/MS																					By MS/MS																								By matching			By matching																													2			1			1																		2				1																				1																			1				1	1			1																					2		1																						1			1																					1																								1			1																								6512400	0	0	0	0	0	242830	0	0	30904	0	0	3572800	0	0	0	0	0	0	0	0	0	0	0	0	0	0	0	0	0	370380	0	0	0	127450	0	0	0	0	0	0	0	0	0	0	0	0	0	0	0	0	0	0	0	88122	0	0	0	0	0	0	0	0	0	0	0	0	0	0	0	0	0	0	41096	0	0	0	113670	344410	0	0	177010	0	0	0	0	0	0	0	0	0	0	0	0	0	0	0	0	0	0	0	0	154430	0	26535	0	0	0	0	0	0	0	0	0	0	0	0	0	0	0	0	0	0	0	0	0	212410	0	0	68370	0	0	0	0	0	0	0	0	0	0	0	0	0	0	0	0	0	0	0	0	276250	0	0	0	0	0	0	0	0	0	0	0	0	0	0	0	0	0	0	0	0	0	0	0	444190	0	0	221530	0	0	0	0	0	0	0	0	0	0	0	0	0	0	0	0	0	0	0	0	0	0	0			11336	5089	12915;12916	361604;361605;361606;361607;361608;361609;361610;361611;361612;361613;361614;361615;361616;361617;361618;361619;361620;361621;361622;361623	171849;171850;171851;171852;171853;171854;171855;171856;171857;171858;171859	171854	6644		11	0	0	0	0	0	42150	0	0	4791.6	0	0	200410	0	0	0	0	0	0	0	0	0	0	0	0	0	0	0	0	0	56722	0	0	0	14128	0	0	0	0	0	0	0	0	0	0	0	0	0	0	0	0	0	0	0	24273	0	0	0	0	0	0	0	0	0	0	0	0	0	0	0	0	0	0	5065.9	0	0	0	5059.7	24579	0	0	5525.2	0	0	0	0	0	0	0	0	0	0	0	0	0	0	0	0	0	0	0	0	47677	0	3969.5	0	0	0	0	0	0	0	0	0	0	0	0	0	0	0	0	0	0	0	0	0	44316	0	0	8889.5	0	0	0	0	0	0	0	0	0	0	0	0	0	0	0	0	0	0	0	0	42696	0	0	0	0	0	0	0	0	0	0	0	0	0	0	0	0	0	0	0	0	0	0	0	33631	0	0	6984.3	0	0	0	0	0	0	0	0	0	0	0	0	0	0	0	0	0	0	0	0	0	0	0
FIGVFLSR	TASSAKKILIMGGTRFIGVFLSRLLVKEGH	LIMGGTRFIGVFLSRLLVKEGHQVTLFTRG	R	F	I	S	R	L	0	1	0	0	0	0	0	1	0	1	1	0	0	2	0	1	0	0	0	1	0	0	8	0	937.53854	NbL09g01110.1;NbL16g03830.1	NbL09g01110.1	64	71	no	no	2	0.010356	137.18			By MS/MS	By MS/MS	By MS/MS	By MS/MS	By MS/MS	By MS/MS	By MS/MS	By MS/MS	By MS/MS	By matching	By MS/MS	By MS/MS	By MS/MS	By MS/MS	By MS/MS	By MS/MS	By MS/MS	By MS/MS	By MS/MS	By MS/MS	By MS/MS	By MS/MS	By MS/MS	By MS/MS	By MS/MS	By MS/MS	By MS/MS	By MS/MS	By MS/MS	By MS/MS	By MS/MS	By MS/MS	By MS/MS	By matching	By MS/MS	By MS/MS	By MS/MS	By MS/MS	By MS/MS	By MS/MS	By MS/MS	By MS/MS	By MS/MS	By MS/MS		By MS/MS	By MS/MS	By MS/MS	By MS/MS	By MS/MS	By MS/MS	By MS/MS	By MS/MS	By MS/MS	By MS/MS	By MS/MS	By MS/MS	By matching	By MS/MS	By MS/MS	By MS/MS	By MS/MS	By MS/MS	By MS/MS	By MS/MS	By MS/MS	By MS/MS	By MS/MS	By MS/MS	By MS/MS	By MS/MS	By MS/MS	By MS/MS	By MS/MS	By MS/MS	By MS/MS	By MS/MS	By MS/MS	By MS/MS	By MS/MS	By MS/MS	By MS/MS	By MS/MS	By MS/MS	By MS/MS	By MS/MS	By MS/MS	By MS/MS	By MS/MS	By MS/MS						By MS/MS				By MS/MS	By MS/MS	By MS/MS	By MS/MS	By MS/MS			By MS/MS	By MS/MS	By MS/MS	By MS/MS	By MS/MS	By MS/MS	By MS/MS	By MS/MS					By MS/MS	By MS/MS			By MS/MS	By MS/MS	By MS/MS	By MS/MS	By MS/MS	By MS/MS	By MS/MS	By MS/MS	By MS/MS		By MS/MS	By MS/MS	By MS/MS	By MS/MS	By MS/MS		By MS/MS	By MS/MS	By MS/MS		By MS/MS	By MS/MS	By MS/MS	By MS/MS		By MS/MS	By MS/MS	By MS/MS	By MS/MS	By MS/MS			By MS/MS	By MS/MS	By MS/MS	By MS/MS	By MS/MS	By MS/MS	By MS/MS	By MS/MS	By MS/MS	By MS/MS	By MS/MS	By MS/MS			By MS/MS	By MS/MS	By MS/MS	By MS/MS	By MS/MS	By MS/MS	By MS/MS	By MS/MS	By MS/MS	By MS/MS	By MS/MS	By MS/MS	By MS/MS	By MS/MS	By MS/MS	By MS/MS	By MS/MS	By MS/MS	By MS/MS		By MS/MS			By matching	By matching	By MS/MS	By matching	By matching		By matching			1	1	1	1	1	1	1	1	1	1	1	1	1	1	1	1	1	1	1	1	1	1	1	1	1	1	1	1	1	1	1	1	1	1	1	1	1	1	1	1	1	1	1	1		1	1	1	1	1	1	1	1	1	1	1	1	1	1	1	1	1	1	1	1	1	1	1	1	1	1	1	1	1	1	1	1	1	1	1	1	1	1	1	1	1	1	1	1	1						1				1	1	1	1	1			1	1	1	1	1	1	1	1					1	1			1	1	1	1	1	1	1	1	1		1	1	1	1	1		1	1	1		1	1	1	1		1	1	1	1	1			1	1	1	1	1	1	1	1	1	1	1	1			1	1	1	1	1	1	1	1	1	1	1	1	1	1	1	1	1	1	1		1			1	1	1	1	1		1	850100000	0	0	162260	128460	154940	257230	533410	352410	414140	606330	287750	149850	1054600	75617000	2126000	250000	268060	133170	80248	273610	239020	0	164000	206750	72919	121260	256700	206060	218900	488840	678910	383400	308770	310170	484940	240620	2254000	65610000	909160	485270	352700	246140	192010	386960	301120	441720	0	165900	19702	55198	54487	63028	73677	215450	249350	252820	243690	216220	447330	212610	1069100	69901000	2960600	563600	513370	130870	177050	206910	101560	513700	245910	378430	491300	454760	357280	336240	548790	1326500	1396600	1246600	1173800	969790	611080	803690	6150800	265480000	1791400	1272500	789730	454200	462590	686770	0	0	0	0	0	109260	0	0	0	203340	368070	222460	155190	166550	0	0	1532300	70943000	3243200	1621000	1195700	471070	410610	798170	0	0	0	0	113850	89890	0	0	132390	359990	629100	277090	235170	172270	249750	262060	1491900	0	708470	450670	263710	197250	154090	0	332550	227330	126250	0	69384	98471	67252	63582	0	229820	375300	360260	279350	151240	0	0	311400	49210000	621750	447290	265400	176130	221920	373030	500380	252770	181090	163630	0	0	160870	184390	267100	727010	1358400	817660	736020	347970	814250	629940	3589200	165300000	2348100	1357100	1048300	665770	499090	691000	1092100	0	424920	0	0	68439	56470	133110	59442	71320	0	73040			11337	2400;4259	12917	361624;361625;361626;361627;361628;361629;361630;361631;361632;361633;361634;361635;361636;361637;361638;361639;361640;361641;361642;361643;361644;361645;361646;361647;361648;361649;361650;361651;361652;361653;361654;361655;361656;361657;361658;361659;361660;361661;361662;361663;361664;361665;361666;361667;361668;361669;361670;361671;361672;361673;361674;361675;361676;361677;361678;361679;361680;361681;361682;361683;361684;361685;361686;361687;361688;361689;361690;361691;361692;361693;361694;361695;361696;361697;361698;361699;361700;361701;361702;361703;361704;361705;361706;361707;361708;361709;361710;361711;361712;361713;361714;361715;361716;361717;361718;361719;361720;361721;361722;361723;361724;361725;361726;361727;361728;361729;361730;361731;361732;361733;361734;361735;361736;361737;361738;361739;361740;361741;361742;361743;361744;361745;361746;361747;361748;361749;361750;361751;361752;361753;361754;361755;361756;361757;361758;361759;361760;361761;361762;361763;361764;361765;361766;361767;361768;361769;361770;361771;361772;361773;361774;361775;361776;361777;361778;361779;361780;361781;361782;361783;361784;361785;361786;361787;361788;361789;361790;361791;361792	171860;171861;171862;171863;171864;171865;171866;171867;171868;171869;171870;171871;171872;171873;171874;171875;171876;171877;171878;171879;171880;171881;171882;171883;171884;171885;171886;171887;171888;171889;171890;171891;171892;171893;171894;171895;171896;171897;171898;171899;171900;171901;171902;171903;171904;171905;171906;171907;171908;171909;171910;171911;171912;171913;171914;171915;171916;171917;171918;171919;171920;171921;171922;171923;171924;171925;171926;171927;171928;171929;171930;171931;171932;171933;171934;171935;171936;171937;171938;171939;171940;171941;171942;171943;171944;171945;171946;171947;171948;171949;171950;171951;171952;171953;171954;171955;171956;171957;171958;171959;171960;171961;171962;171963;171964;171965;171966;171967;171968;171969;171970;171971;171972;171973;171974;171975;171976;171977;171978;171979;171980;171981;171982;171983;171984;171985;171986;171987;171988;171989;171990;171991;171992;171993;171994;171995	171914			136	0	0	49113	31639	21573	44649	95590	60055	64213	71831	27097	8405.6	105030	11113000	570890	67734	79890	47724	40675	83025	67831	0	99361	242910	52619	60245	56515	32303	27252	74863	92815	41435	39663	34384	35208	8980.3	154580	5465100	219640	84284	85182	56124	69748	73244	74856	39382	0	165730	41028	40960	35335	19390	14128	59345	51137	42395	37415	26488	36499	10112	68719	4022700	492100	88303	86611	30719	77693	50520	52861	60646	97385	287730	60563	43144	36160	21318	24429	94669	75045	31249	36640	34338	18300	11300	206810	9212100	168740	72152	57795	27871	53128	67793	0	0	0	0	0	44636	0	0	0	62778	73025	33279	21304	23218	0	0	154980	6239500	666180	181050	171140	87780	111780	77670	0	0	0	0	67484	34314	0	0	17303	75107	95100	33567	30577	31904	18635	9956.5	116060	0	166310	74373	34028	34401	48647	0	52152	40928	88411	0	44730	20741	31915	16801	0	35520	62661	34005	24503	18027	0	0	41577	4183000	172720	77549	32165	26863	38382	50666	82312	38282	74160	213640	0	0	25026	14287	14068	55044	64160	37067	23205	26632	16802	9081.3	156520	3820800	195090	79921	44324	38916	45202	61481	49699	0	66371	0	0	9588.7	10628	15482	6987.6	10750	0	12831
FIHSALVAANLDSK	TSLPNAAPVLVSAMKFIHSALVAANLDSKI	KFIHSALVAANLDSKIKVSTPHSSSIVLDS	K	F	I	S	K	I	3	0	1	1	0	0	0	0	1	1	2	1	0	1	0	2	0	0	0	1	0	0	14	0	1484.7987	NbL04g04190.1;NbL14g10950.1	NbL04g04190.1	142	155	yes	no	2;3	0.010024	141.34							By matching	By MS/MS																								By MS/MS																								By MS/MS																							By matching	By MS/MS	By matching																						By MS/MS	By MS/MS																							By matching	By MS/MS																								By MS/MS																								By MS/MS	By matching																														1	2																								2																								2																							1	2	1																						1	2																							1	1																								3																								2	1																								12560000	0	0	0	0	0	0	183620	595700	0	0	0	0	0	0	0	0	0	0	0	0	0	0	0	0	0	0	0	0	0	0	0	794750	0	0	0	0	0	0	0	0	0	0	0	0	0	0	0	0	0	0	0	0	0	0	0	289390	0	0	0	0	0	0	0	0	0	0	0	0	0	0	0	0	0	0	0	0	0	0	322400	5102300	69044	0	0	0	0	0	0	0	0	0	0	0	0	0	0	0	0	0	0	0	0	0	151960	444660	0	0	0	0	0	0	0	0	0	0	0	0	0	0	0	0	0	0	0	0	0	0	131620	533330	0	0	0	0	0	0	0	0	0	0	0	0	0	0	0	0	0	0	0	0	0	0	0	1925200	0	0	0	0	0	0	0	0	0	0	0	0	0	0	0	0	0	0	0	0	0	0	0	1902600	113880	0	0	0	0	0	0	0	0	0	0	0	0	0	0	0	0	0	0	0	0	0	0	0			11338	1202	12918	361793;361794;361795;361796;361797;361798;361799;361800;361801;361802;361803;361804;361805;361806;361807;361808;361809;361810;361811;361812;361813;361814	171996;171997;171998;171999;172000;172001;172002;172003;172004;172005	171997			10	0	0	0	0	0	0	32906	101510	0	0	0	0	0	0	0	0	0	0	0	0	0	0	0	0	0	0	0	0	0	0	0	85891	0	0	0	0	0	0	0	0	0	0	0	0	0	0	0	0	0	0	0	0	0	0	0	48528	0	0	0	0	0	0	0	0	0	0	0	0	0	0	0	0	0	0	0	0	0	0	17324	127890	2155.2	0	0	0	0	0	0	0	0	0	0	0	0	0	0	0	0	0	0	0	0	0	30150	66519	0	0	0	0	0	0	0	0	0	0	0	0	0	0	0	0	0	0	0	0	0	0	19897	64607	0	0	0	0	0	0	0	0	0	0	0	0	0	0	0	0	0	0	0	0	0	0	0	181710	0	0	0	0	0	0	0	0	0	0	0	0	0	0	0	0	0	0	0	0	0	0	0	86248	3590.3	0	0	0	0	0	0	0	0	0	0	0	0	0	0	0	0	0	0	0	0	0	0	0
FIHSALVASNLDR	SALPNAAPILNNALKFIHSALVASNLDRQI	LKFIHSALVASNLDRQIKVSTPLASSIILD	K	F	I	D	R	Q	2	1	1	1	0	0	0	0	1	1	2	0	0	1	0	2	0	0	0	1	0	0	13	0	1441.7678	NbL13g26480.1;NbL18g02100.1	NbL13g26480.1	137	149	yes	no	2;3	2.8238E-07	220.29							By MS/MS	By MS/MS	By matching							By matching				By matching											By matching	By MS/MS	By matching																						By matching	By MS/MS	By matching	By matching						By matching	By matching														By matching	By MS/MS	By matching	By matching						By matching				By matching											By MS/MS	By MS/MS								By matching				By matching											By matching	By MS/MS									By matching													By matching		By MS/MS	By matching											By matching												By MS/MS	By matching							By matching	By matching			By matching																			2	2	1							1				1											2	2	1																						1	1	1	1						1	1														1	2	1	1						1				1											2	2								1				1											1	2									1													1		2	1											1												2	1							1	1			1													20475000	0	0	0	0	0	0	217430	1129300	81337	0	0	0	0	0	0	17889	0	0	0	20718	0	0	0	0	0	0	0	0	0	0	245420	1539200	82704	0	0	0	0	0	0	0	0	0	0	0	0	0	0	0	0	0	0	0	0	0	110090	314120	32382	23017	0	0	0	0	0	33591	25185	0	0	0	0	0	0	0	0	0	0	0	0	0	670410	6701600	348360	77027	0	0	0	0	0	162600	0	0	0	126570	0	0	0	0	0	0	0	0	0	0	311250	929570	0	0	0	0	0	0	0	76188	0	0	0	49863	0	0	0	0	0	0	0	0	0	0	185070	1007900	0	0	0	0	0	0	0	0	42843	0	0	0	0	0	0	0	0	0	0	0	0	13015	0	1304700	53979	0	0	0	0	0	0	0	0	0	0	80900	0	0	0	0	0	0	0	0	0	0	0	3709700	344300	0	0	0	0	0	0	178270	131720	0	0	96325	0	0	0	0	0	0	0	0	0	0	0	0			11339	3763	12919	361815;361816;361817;361818;361819;361820;361821;361822;361823;361824;361825;361826;361827;361828;361829;361830;361831;361832;361833;361834;361835;361836;361837;361838;361839;361840;361841;361842;361843;361844;361845;361846;361847;361848;361849;361850;361851;361852;361853;361854;361855;361856;361857;361858;361859;361860	172006;172007;172008;172009;172010;172011;172012;172013;172014;172015;172016;172017;172018;172019;172020;172021	172018			16	0	0	0	0	0	0	38966	192450	12611	0	0	0	0	0	0	4846.9	0	0	0	6286.9	0	0	0	0	0	0	0	0	0	0	33552	166340	10624	0	0	0	0	0	0	0	0	0	0	0	0	0	0	0	0	0	0	0	0	0	22576	52675	4971.8	2819.7	0	0	0	0	0	5263	4248.9	0	0	0	0	0	0	0	0	0	0	0	0	0	36023	167980	10874	2727.4	0	0	0	0	0	9219.1	0	0	0	12493	0	0	0	0	0	0	0	0	0	0	61752	139060	0	0	0	0	0	0	0	8509	0	0	0	4852.2	0	0	0	0	0	0	0	0	0	0	27978	122100	0	0	0	0	0	0	0	0	5528.3	0	0	0	0	0	0	0	0	0	0	0	0	2011.6	0	123150	4734.6	0	0	0	0	0	0	0	0	0	0	10988	0	0	0	0	0	0	0	0	0	0	0	168170	10855	0	0	0	0	0	0	10498	5569.2	0	0	8570.4	0	0	0	0	0	0	0	0	0	0	0	0
FIIEAANHPTDPDADEILSK	GGVLNRENADHVKAKFIIEAANHPTDPDAD	ANHPTDPDADEILSKKGVVILPDIYANAGG	K	F	I	S	K	K	3	0	1	3	0	0	2	0	1	3	1	1	0	1	2	1	1	0	0	0	0	0	20	0	2195.0746	NbL13g09800.1	NbL13g09800.1	306	325	yes	yes	3	0.0014503	86.016																																																																																																																																					By MS/MS																		By MS/MS						By matching																								By matching																																																																																																																																																								1																		1						1																								1																				2751500	0	0	0	0	0	0	0	0	0	0	0	0	0	0	0	0	0	0	0	0	0	0	0	0	0	0	0	0	0	0	0	0	0	0	0	0	0	0	0	0	0	0	0	0	0	0	0	0	0	0	0	0	0	0	0	0	0	0	0	0	0	0	0	0	0	0	0	0	0	0	0	0	0	0	0	0	0	0	0	0	0	0	0	0	0	0	0	0	0	0	0	0	0	0	0	0	0	0	0	0	0	0	0	0	0	0	0	0	0	0	0	0	0	0	0	0	0	0	0	0	0	0	0	0	0	0	0	0	0	0	0	0	371590	0	0	0	0	0	0	0	0	0	0	0	0	0	0	0	0	0	1393300	0	0	0	0	0	65210	0	0	0	0	0	0	0	0	0	0	0	0	0	0	0	0	0	0	0	0	0	0	0	921420	0	0	0	0	0	0	0	0	0	0	0	0	0	0	0	0	0	0	0			11340	3580	12920	361861;361862;361863;361864	172022;172023	172022			2	0	0	0	0	0	0	0	0	0	0	0	0	0	0	0	0	0	0	0	0	0	0	0	0	0	0	0	0	0	0	0	0	0	0	0	0	0	0	0	0	0	0	0	0	0	0	0	0	0	0	0	0	0	0	0	0	0	0	0	0	0	0	0	0	0	0	0	0	0	0	0	0	0	0	0	0	0	0	0	0	0	0	0	0	0	0	0	0	0	0	0	0	0	0	0	0	0	0	0	0	0	0	0	0	0	0	0	0	0	0	0	0	0	0	0	0	0	0	0	0	0	0	0	0	0	0	0	0	0	0	0	0	28908	0	0	0	0	0	0	0	0	0	0	0	0	0	0	0	0	0	232630	0	0	0	0	0	8706.5	0	0	0	0	0	0	0	0	0	0	0	0	0	0	0	0	0	0	0	0	0	0	0	40182	0	0	0	0	0	0	0	0	0	0	0	0	0	0	0	0	0	0	0
FIIEAANHPTDPEADEILSK	GGVLNRENSDNVRAKFIIEAANHPTDPEAD	ANHPTDPEADEILSKKGIVILPDIYANAGG	K	F	I	S	K	K	3	0	1	2	0	0	3	0	1	3	1	1	0	1	2	1	1	0	0	0	0	0	20	0	2209.0903	NbL10g05170.1	NbL10g05170.1	306	325	yes	yes	2;3	9.9238E-32	230.96													By MS/MS				By matching											By matching									By MS/MS																								By MS/MS																								By MS/MS																	By matching							By MS/MS																								By MS/MS																								By MS/MS																								By MS/MS													By matching																			2				1											1									2																								2																								1																	1							2																								1																								2																								2													1							67389000	0	0	0	0	0	0	0	0	0	0	0	0	6582000	0	0	0	30768	0	0	0	0	0	0	0	0	0	0	130670	0	0	0	0	0	0	0	0	6710200	0	0	0	0	0	0	0	0	0	0	0	0	0	0	0	0	0	0	0	0	0	0	0	5048600	0	0	0	0	0	0	0	0	0	0	0	0	0	0	0	0	0	0	0	0	0	0	0	12450000	0	0	0	0	0	0	0	0	0	0	0	0	0	0	0	0	42629	0	0	0	0	0	0	5527400	0	0	0	0	0	0	0	0	0	0	0	0	0	0	0	0	0	0	0	0	0	0	0	9187300	0	0	0	0	0	0	0	0	0	0	0	0	0	0	0	0	0	0	0	0	0	0	0	4096000	0	0	0	0	0	0	0	0	0	0	0	0	0	0	0	0	0	0	0	0	0	0	0	17542000	0	0	0	0	0	0	0	0	0	0	0	0	40997	0	0	0	0	0	0			11341	2714	12921	361865;361866;361867;361868;361869;361870;361871;361872;361873;361874;361875;361876;361877;361878;361879;361880;361881;361882	172024;172025;172026;172027;172028;172029;172030;172031;172032;172033;172034;172035;172036;172037	172029			14	0	0	0	0	0	0	0	0	0	0	0	0	655520	0	0	0	9169.8	0	0	0	0	0	0	0	0	0	0	20485	0	0	0	0	0	0	0	0	460180	0	0	0	0	0	0	0	0	0	0	0	0	0	0	0	0	0	0	0	0	0	0	0	324510	0	0	0	0	0	0	0	0	0	0	0	0	0	0	0	0	0	0	0	0	0	0	0	418610	0	0	0	0	0	0	0	0	0	0	0	0	0	0	0	0	13161	0	0	0	0	0	0	559050	0	0	0	0	0	0	0	0	0	0	0	0	0	0	0	0	0	0	0	0	0	0	0	714750	0	0	0	0	0	0	0	0	0	0	0	0	0	0	0	0	0	0	0	0	0	0	0	546880	0	0	0	0	0	0	0	0	0	0	0	0	0	0	0	0	0	0	0	0	0	0	0	764990	0	0	0	0	0	0	0	0	0	0	0	0	5744	0	0	0	0	0	0
FIIYKIEEK	CKLKFLELKAKRTHRFIIYKIEEKQKQVVV	AKRTHRFIIYKIEEKQKQVVVEKLGEPTES	R	F	I	E	K	Q	0	0	0	0	0	0	2	0	0	3	0	2	0	1	0	0	0	0	1	0	0	0	9	1	1181.6696	NbL04g02200.1;NbL14g13150.1	NbL14g13150.1	29	37	no	no	2	0.02411	128.12																																																																																												By matching																						By MS/MS																																																																																																																																																																																		1																						1																																																																																							649570	0	0	0	0	0	0	0	0	0	0	0	0	0	0	0	0	0	0	0	0	0	0	0	0	0	0	0	0	0	0	0	0	0	0	0	0	0	0	0	0	0	0	0	0	0	0	0	0	0	0	0	0	0	0	0	0	0	0	0	0	0	0	0	0	0	0	0	0	0	0	0	0	0	0	0	0	0	0	0	0	0	0	0	0	0	0	0	0	0	0	0	554050	0	0	0	0	0	0	0	0	0	0	0	0	0	0	0	0	0	0	0	0	0	95515	0	0	0	0	0	0	0	0	0	0	0	0	0	0	0	0	0	0	0	0	0	0	0	0	0	0	0	0	0	0	0	0	0	0	0	0	0	0	0	0	0	0	0	0	0	0	0	0	0	0	0	0	0	0	0	0	0	0	0	0	0	0	0	0	0	0	0	0	0	0	0	0	0	0	0	0	0	0	0	0	0	0	0	0	0	0			11342	1170;3899	12922	361883;361884	172038	172038			1	0	0	0	0	0	0	0	0	0	0	0	0	0	0	0	0	0	0	0	0	0	0	0	0	0	0	0	0	0	0	0	0	0	0	0	0	0	0	0	0	0	0	0	0	0	0	0	0	0	0	0	0	0	0	0	0	0	0	0	0	0	0	0	0	0	0	0	0	0	0	0	0	0	0	0	0	0	0	0	0	0	0	0	0	0	0	0	0	0	0	0	54691	0	0	0	0	0	0	0	0	0	0	0	0	0	0	0	0	0	0	0	0	0	17798	0	0	0	0	0	0	0	0	0	0	0	0	0	0	0	0	0	0	0	0	0	0	0	0	0	0	0	0	0	0	0	0	0	0	0	0	0	0	0	0	0	0	0	0	0	0	0	0	0	0	0	0	0	0	0	0	0	0	0	0	0	0	0	0	0	0	0	0	0	0	0	0	0	0	0	0	0	0	0	0	0	0	0	0	0	0
FILDCQDK	MIDRVHWIDKGKLVKFILDCQDKENGGISD	DKGKLVKFILDCQDKENGGISDRPDDAVDV	K	F	I	D	K	E	0	0	0	2	1	1	0	0	0	1	1	1	0	1	0	0	0	0	0	0	0	0	8	0	1037.4852	NbL03g21350.1	NbL03g21350.1	252	259	yes	yes	2	0.018944	113.71			By MS/MS	By matching		By matching					By matching				By MS/MS												By matching												By MS/MS	By matching			By matching																				By MS/MS	By matching										By matching													By MS/MS				By matching									By matching																By matching																																											By MS/MS																				By matching																								1	1		1					1				1												1												1	1			1																				1	1										1													1				1									1																1																																											1																				1																						5401900	0	0	866730	207820	0	56930	0	0	0	0	546610	0	0	0	903790	0	0	0	0	0	0	0	0	0	0	0	85407	0	0	0	0	0	0	0	0	0	0	0	382550	78232	0	0	20773	0	0	0	0	0	0	0	0	0	0	0	0	0	0	0	0	0	0	0	287670	89600	0	0	0	0	0	0	0	0	0	79234	0	0	0	0	0	0	0	0	0	0	0	0	507800	0	0	0	54151	0	0	0	0	0	0	0	0	49755	0	0	0	0	0	0	0	0	0	0	0	0	0	0	0	98464	0	0	0	0	0	0	0	0	0	0	0	0	0	0	0	0	0	0	0	0	0	0	0	0	0	0	0	0	0	0	0	0	0	0	0	0	0	0	0	0	0	0	189460	0	0	0	0	0	0	0	0	0	0	0	0	0	0	0	0	0	0	0	896890	0	0	0	0	0	0	0	0	0	0	0	0	0	0	0	0	0	0	0	0	0			11343	1080	12923	361885;361886;361887;361888;361889;361890;361891;361892;361893;361894;361895;361896;361897;361898;361899;361900;361901;361902	172039;172040;172041	172041			3	0	0	262340	51184	0	9881.8	0	0	0	0	51474	0	0	0	242690	0	0	0	0	0	0	0	0	0	0	0	18803	0	0	0	0	0	0	0	0	0	0	0	92418	13588	0	0	7545.5	0	0	0	0	0	0	0	0	0	0	0	0	0	0	0	0	0	0	0	47814	14038	0	0	0	0	0	0	0	0	0	7517.1	0	0	0	0	0	0	0	0	0	0	0	0	47831	0	0	0	6219.2	0	0	0	0	0	0	0	0	16242	0	0	0	0	0	0	0	0	0	0	0	0	0	0	0	9581.6	0	0	0	0	0	0	0	0	0	0	0	0	0	0	0	0	0	0	0	0	0	0	0	0	0	0	0	0	0	0	0	0	0	0	0	0	0	0	0	0	0	0	52630	0	0	0	0	0	0	0	0	0	0	0	0	0	0	0	0	0	0	0	18507	0	0	0	0	0	0	0	0	0	0	0	0	0	0	0	0	0	0	0	0	0
FILIGSGNPEEGELRPQLLDR	NTVEREGISISHPARFILIGSGNPEEGELR	GNPEEGELRPQLLDRFGMHAQVGTVRDAEL	R	F	I	D	R	F	0	2	1	1	0	1	3	3	0	2	4	0	0	1	2	1	0	0	0	0	0	0	21	1	2352.2438	NbL05g17570.1;NbL10g22050.1	NbL05g17570.1	265	285	no	no	3	0.00042833	92.096													By MS/MS															By matching	By matching								By MS/MS																								By MS/MS				By matching																				By MS/MS																							By MS/MS	By MS/MS																								By MS/MS																								By MS/MS																								By MS/MS																																1															1	1								1																								1				1																				1																							1	1																								1																								1																								1																				11234000	0	0	0	0	0	0	0	0	0	0	0	0	1196700	0	0	0	0	0	0	0	0	0	0	0	0	0	0	31858	33304	0	0	0	0	0	0	0	2045000	0	0	0	0	0	0	0	0	0	0	0	0	0	0	0	0	0	0	0	0	0	0	0	940420	0	0	0	64996	0	0	0	0	0	0	0	0	0	0	0	0	0	0	0	0	0	0	0	2279800	0	0	0	0	0	0	0	0	0	0	0	0	0	0	0	0	0	0	0	0	0	0	449180	592510	0	0	0	0	0	0	0	0	0	0	0	0	0	0	0	0	0	0	0	0	0	0	0	859810	0	0	0	0	0	0	0	0	0	0	0	0	0	0	0	0	0	0	0	0	0	0	0	1001600	0	0	0	0	0	0	0	0	0	0	0	0	0	0	0	0	0	0	0	0	0	0	0	1739100	0	0	0	0	0	0	0	0	0	0	0	0	0	0	0	0	0	0	0			11344	1607;2938	12924	361903;361904;361905;361906;361907;361908;361909;361910;361911;361912;361913;361914	172042;172043;172044;172045;172046;172047;172048;172049	172042			8	0	0	0	0	0	0	0	0	0	0	0	0	119180	0	0	0	0	0	0	0	0	0	0	0	0	0	0	4994.2	4146.3	0	0	0	0	0	0	0	140250	0	0	0	0	0	0	0	0	0	0	0	0	0	0	0	0	0	0	0	0	0	0	0	60447	0	0	0	10965	0	0	0	0	0	0	0	0	0	0	0	0	0	0	0	0	0	0	0	76657	0	0	0	0	0	0	0	0	0	0	0	0	0	0	0	0	0	0	0	0	0	0	27938	59927	0	0	0	0	0	0	0	0	0	0	0	0	0	0	0	0	0	0	0	0	0	0	0	66891	0	0	0	0	0	0	0	0	0	0	0	0	0	0	0	0	0	0	0	0	0	0	0	133720	0	0	0	0	0	0	0	0	0	0	0	0	0	0	0	0	0	0	0	0	0	0	0	75838	0	0	0	0	0	0	0	0	0	0	0	0	0	0	0	0	0	0	0
FILLAMR	NVYGPNQFPEKLIPKFILLAMRGKTLPIHG	FPEKLIPKFILLAMRGKTLPIHGDGCNVRS	K	F	I	M	R	G	1	1	0	0	0	0	0	0	0	1	2	0	1	1	0	0	0	0	0	0	0	0	7	0	862.50988	NbL08g06470.1;NbL16g11430.1	NbL16g11430.1	230	236	no	no	2	0.055241	109.94																																																																																																																																By MS/MS																																																																																																																																																																																																								1																																																																									0	0	0	0	0	0	0	0	0	0	0	0	0	0	0	0	0	0	0	0	0	0	0	0	0	0	0	0	0	0	0	0	0	0	0	0	0	0	0	0	0	0	0	0	0	0	0	0	0	0	0	0	0	0	0	0	0	0	0	0	0	0	0	0	0	0	0	0	0	0	0	0	0	0	0	0	0	0	0	0	0	0	0	0	0	0	0	0	0	0	0	0	0	0	0	0	0	0	0	0	0	0	0	0	0	0	0	0	0	0	0	0	0	0	0	0	0	0	0	0	0	0	0	0	0	0	0	0	0	0	0	0	0	0	0	0	0	0	0	0	0	0	0	0	0	0	0	0	0	0	0	0	0	0	0	0	0	0	0	0	0	0	0	0	0	0	0	0	0	0	0	0	0	0	0	0	0	0	0	0	0	0	0	0	0	0	0	0	0	0	0	0	0	0	0	0	0	0	0	0	0			11345	4333;2208	12925	361915	172050	172050			1	0	0	0	0	0	0	0	0	0	0	0	0	0	0	0	0	0	0	0	0	0	0	0	0	0	0	0	0	0	0	0	0	0	0	0	0	0	0	0	0	0	0	0	0	0	0	0	0	0	0	0	0	0	0	0	0	0	0	0	0	0	0	0	0	0	0	0	0	0	0	0	0	0	0	0	0	0	0	0	0	0	0	0	0	0	0	0	0	0	0	0	0	0	0	0	0	0	0	0	0	0	0	0	0	0	0	0	0	0	0	0	0	0	0	0	0	0	0	0	0	0	0	0	0	0	0	0	0	0	0	0	0	0	0	0	0	0	0	0	0	0	0	0	0	0	0	0	0	0	0	0	0	0	0	0	0	0	0	0	0	0	0	0	0	0	0	0	0	0	0	0	0	0	0	0	0	0	0	0	0	0	0	0	0	0	0	0	0	0	0	0	0	0	0	0	0	0	0	0	0
FILQEQA	AEALLKEAIQEQMDRFILQEQA________	AIQEQMDRFILQEQA_______________	R	F	I	Q	A	-	1	0	0	0	0	2	1	0	0	1	1	0	0	1	0	0	0	0	0	0	0	0	7	0	847.44397	NbL18g05300.1	NbL18g05300.1	545	551	yes	yes	2	0.0037058	200.96	By MS/MS	By MS/MS	By MS/MS	By MS/MS	By MS/MS	By MS/MS	By MS/MS	By MS/MS		By MS/MS	By MS/MS	By matching	By matching		By matching	By matching		By MS/MS	By MS/MS	By MS/MS	By MS/MS	By MS/MS	By MS/MS	By MS/MS	By MS/MS	By MS/MS	By MS/MS	By MS/MS	By MS/MS	By MS/MS	By MS/MS	By MS/MS	By MS/MS	By MS/MS	By MS/MS	By matching	By matching	By matching	By matching	By matching	By matching	By MS/MS	By MS/MS	By MS/MS	By MS/MS	By MS/MS	By MS/MS		By MS/MS		By matching	By MS/MS	By MS/MS	By MS/MS	By MS/MS	By MS/MS	By MS/MS	By MS/MS	By MS/MS	By matching			By MS/MS	By MS/MS	By MS/MS	By MS/MS	By MS/MS	By MS/MS				By MS/MS	By MS/MS	By MS/MS	By MS/MS	By MS/MS	By MS/MS	By MS/MS	By MS/MS	By MS/MS	By MS/MS	By MS/MS	By MS/MS	By MS/MS	By matching		By MS/MS	By matching	By MS/MS	By MS/MS	By MS/MS	By MS/MS	By MS/MS		By MS/MS		By MS/MS	By MS/MS	By MS/MS	By MS/MS	By MS/MS	By MS/MS	By MS/MS	By MS/MS		By MS/MS	By MS/MS		By matching	By matching	By matching	By matching	By matching	By MS/MS	By MS/MS	By MS/MS	By MS/MS	By MS/MS	By MS/MS	By MS/MS		By MS/MS	By MS/MS	By MS/MS	By MS/MS	By MS/MS	By MS/MS	By MS/MS		By MS/MS	By MS/MS		By matching	By matching	By matching	By matching	By matching	By MS/MS	By MS/MS	By MS/MS	By MS/MS	By MS/MS	By MS/MS		By MS/MS		By MS/MS	By MS/MS	By MS/MS	By MS/MS	By MS/MS	By MS/MS	By MS/MS	By MS/MS	By MS/MS			By matching	By matching		By matching	By MS/MS	By MS/MS	By MS/MS	By MS/MS	By MS/MS	By matching	By MS/MS	By matching	By MS/MS	By MS/MS	By MS/MS	By MS/MS	By MS/MS	By MS/MS	By MS/MS	By MS/MS	By MS/MS	By MS/MS	By matching	By matching		By matching	By matching	By MS/MS	By MS/MS	By MS/MS	By MS/MS	By MS/MS	By MS/MS	By MS/MS	By MS/MS	By MS/MS	By MS/MS	By MS/MS	By MS/MS			By MS/MS		1	1	1	1	1	1	1	1		1	1	1	1		1	1		1	1	1	1	1	1	1	1	1	1	1	1	1	1	1	1	1	1	1	1	1	1	1	1	1	1	1	1	1	1		1		1	1	1	1	1	1	1	1	1	1			1	1	1	1	1	1				1	1	1	1	1	1	1	1	1	1	1	1	1	1		1	1	1	1	1	1	1		1		1	1	1	1	1	1	1	1		1	1		1	1	1	1	1	1	1	1	1	1	1	1		1	1	1	1	1	1	1		1	1		1	1	1	1	1	1	1	1	1	1	1		1		1	1	1	1	1	1	1	1	1			1	1		1	1	1	1	1	1	1	1	1	1	1	1	1	1	1	1	1	1	1	1	1		1	1	1	1	1	1	1	1	1	1	1	1	1	1			1		482000000	229600	239010	117760	819640	575890	387340	471830	479430	0	55012000	5328800	241480	44947	0	43609	21041	0	57836	53968	120670	76512	87585	51748	60432	0	237290	317900	1548100	475340	348040	372130	567070	603130	43030000	2774500	154940	102880	57080	79320	58673	56593	165570	0	232010	146910	150520	156790	0	34977	0	39561	621050	187220	255350	378910	288070	208700	25036000	4612000	137340	0	0	90377	114120	110390	140590	100840	0	0	0	0	243920	2069800	984550	612250	5423100	1784200	1080800	1261400	2703800	4876500	75146000	2856000	424230	198880	0	324510	241500	221200	508740	665040	0	250420	0	197700	0	145840	119300	57525	799470	217500	122340	246160	270920	0	27579000	524780	0	63800	57635	45109	36921	62906	108500	214270	260210	89613	47581	174800	153150	0	218710	181600	710420	830730	307160	666200	540570	0	40322000	1971500	0	86352	70107	53529	52279	69459	149730	205050	159400	64413	93330	114540	0	235280	0	148160	364650	511180	388390	266260	360240	379320	24311000	4188800	0	0	43503	45740	0	40514	159230	302340	0	100480	81674	60104	61067	924250	232720	1149700	821010	3263300	741150	2040800	1502900	3524200	83935000	16168000	410140	117090	0	243800	303610	295810	437160	877090	527870	418260	256930	382050	434930	128520	279120	501950	1074200	0	0	107650	0			11346	4808	12926	361916;361917;361918;361919;361920;361921;361922;361923;361924;361925;361926;361927;361928;361929;361930;361931;361932;361933;361934;361935;361936;361937;361938;361939;361940;361941;361942;361943;361944;361945;361946;361947;361948;361949;361950;361951;361952;361953;361954;361955;361956;361957;361958;361959;361960;361961;361962;361963;361964;361965;361966;361967;361968;361969;361970;361971;361972;361973;361974;361975;361976;361977;361978;361979;361980;361981;361982;361983;361984;361985;361986;361987;361988;361989;361990;361991;361992;361993;361994;361995;361996;361997;361998;361999;362000;362001;362002;362003;362004;362005;362006;362007;362008;362009;362010;362011;362012;362013;362014;362015;362016;362017;362018;362019;362020;362021;362022;362023;362024;362025;362026;362027;362028;362029;362030;362031;362032;362033;362034;362035;362036;362037;362038;362039;362040;362041;362042;362043;362044;362045;362046;362047;362048;362049;362050;362051;362052;362053;362054;362055;362056;362057;362058;362059;362060;362061;362062;362063;362064;362065;362066;362067;362068;362069;362070;362071;362072;362073;362074;362075;362076;362077;362078;362079;362080;362081;362082;362083;362084;362085;362086;362087;362088	172051;172052;172053;172054;172055;172056;172057;172058;172059;172060;172061;172062;172063;172064;172065;172066;172067;172068;172069;172070;172071;172072;172073;172074;172075;172076;172077;172078;172079;172080;172081;172082;172083;172084;172085;172086;172087;172088;172089;172090;172091;172092;172093;172094;172095;172096;172097;172098;172099;172100;172101;172102;172103;172104;172105;172106;172107;172108;172109;172110;172111;172112;172113;172114;172115;172116;172117;172118;172119;172120;172121;172122;172123;172124;172125;172126;172127;172128;172129;172130;172131;172132;172133;172134;172135;172136;172137;172138;172139;172140;172141;172142;172143;172144;172145;172146;172147;172148;172149;172150;172151;172152;172153;172154;172155;172156;172157;172158;172159;172160;172161;172162;172163;172164;172165;172166;172167;172168;172169;172170;172171;172172;172173;172174;172175;172176;172177;172178;172179;172180;172181;172182;172183;172184;172185	172071			134	229600	77495	35644	201870	80185	67232	84554	81701	0	6517100	501810	13546	4476.4	0	11710	5700.9	0	20726	27355	36617	21713	16499	31352	71000	0	117890	69990	242690	59178	53301	50875	61284	77476	4770100	201440	5782.9	7055.7	4754.5	19162	10191	13668	37752	0	43914	36520	13420	75934	0	72836	0	25655	191060	35900	70338	77706	48307	32044	3067000	376310	6531.5	0	0	15022	17880	18624	33000	44250	0	0	0	0	185460	255150	93406	61965	343830	79421	77130	67777	67775	152220	2660800	85529	5964.9	6687.1	0	30567	13693	16188	31218	76379	0	18426	0	51827	0	108180	48736	28654	260970	45718	37769	48839	40528	0	3844600	83129	0	6452.8	5069.1	9265.9	4123.5	9003.7	20219	58329	25321	18048	9359	81416	142190	0	83491	107560	193230	108580	64086	100710	65484	0	7467700	147110	0	6717.9	5516.1	12565	8627.5	8962.7	26113	64736	33163	10101	16803	80212	0	151680	0	70312	96354	67215	60028	44455	34003	33271	2897800	329520	0	0	3697.9	12706	0	4910.1	24287	52292	0	16528	12369	24614	79732	205030	114680	178860	63616	171870	56114	96390	68132	111110	6424000	333620	5912.7	5106.2	0	20256	17880	12507	25553	79437	46966	19034	18962	59674	147660	42993	39106	94467	124940	0	0	42409	0
FILSGGAPLSGDTQR	LVFKKVQAILGGRIRFILSGGAPLSGDTQR	FILSGGAPLSGDTQRFINICLGAPIGQGYG	R	F	I	Q	R	F	1	1	0	1	0	1	0	3	0	1	2	0	0	1	1	2	1	0	0	0	0	0	15	0	1517.7838	NbL04g07120.1;NbL14g16590.1	NbL04g07120.1	422	436	yes	no	2	1.1991E-05	171.62																																By matching																								By matching																							By matching	By MS/MS																								By MS/MS																								By MS/MS																								By matching																								By matching																																																								1																								1																							1	1																								1																								1																								1																								1																									1522100	0	0	0	0	0	0	0	0	0	0	0	0	0	0	0	0	0	0	0	0	0	0	0	0	0	0	0	0	0	0	0	62192	0	0	0	0	0	0	0	0	0	0	0	0	0	0	0	0	0	0	0	0	0	0	0	37858	0	0	0	0	0	0	0	0	0	0	0	0	0	0	0	0	0	0	0	0	0	0	105860	775410	0	0	0	0	0	0	0	0	0	0	0	0	0	0	0	0	0	0	0	0	0	0	0	147600	0	0	0	0	0	0	0	0	0	0	0	0	0	0	0	0	0	0	0	0	0	0	0	151260	0	0	0	0	0	0	0	0	0	0	0	0	0	0	0	0	0	0	0	0	0	0	0	74690	0	0	0	0	0	0	0	0	0	0	0	0	0	0	0	0	0	0	0	0	0	0	0	167190	0	0	0	0	0	0	0	0	0	0	0	0	0	0	0	0	0	0	0	0	0	0	0	0			11347	1232	12927	362089;362090;362091;362092;362093;362094;362095;362096	172186;172187;172188	172186			3	0	0	0	0	0	0	0	0	0	0	0	0	0	0	0	0	0	0	0	0	0	0	0	0	0	0	0	0	0	0	0	6721.2	0	0	0	0	0	0	0	0	0	0	0	0	0	0	0	0	0	0	0	0	0	0	0	6348.4	0	0	0	0	0	0	0	0	0	0	0	0	0	0	0	0	0	0	0	0	0	0	5688.1	19437	0	0	0	0	0	0	0	0	0	0	0	0	0	0	0	0	0	0	0	0	0	0	0	22080	0	0	0	0	0	0	0	0	0	0	0	0	0	0	0	0	0	0	0	0	0	0	0	18323	0	0	0	0	0	0	0	0	0	0	0	0	0	0	0	0	0	0	0	0	0	0	0	7049.9	0	0	0	0	0	0	0	0	0	0	0	0	0	0	0	0	0	0	0	0	0	0	0	7579.4	0	0	0	0	0	0	0	0	0	0	0	0	0	0	0	0	0	0	0	0	0	0	0	0
FIMANGALVR	ELGSSRDFNVDMIPKFIMANGALVRVLIHT	DMIPKFIMANGALVRVLIHTDVTKYLYFKA	K	F	I	V	R	V	2	1	1	0	0	0	0	1	0	1	1	0	1	1	0	0	0	0	0	1	0	0	10	0	1090.5957	NbL16g20660.1;NbL11g06860.1	NbL16g20660.1	79	88	no	no	2	9.6903E-09	227.71											By MS/MS	By MS/MS																		By matching					By MS/MS	By MS/MS																			By matching	By matching		By MS/MS	By MS/MS	By MS/MS				By matching									By MS/MS				By matching		By matching	By matching		By matching	By MS/MS	By MS/MS				By matching																			By MS/MS	By MS/MS	By matching							By matching			By matching												By MS/MS	By MS/MS																			By matching			By MS/MS	By MS/MS	By MS/MS																			By matching		By matching	By matching	By MS/MS	By MS/MS	By matching		By matching		By matching																										2	2																		1					2	2																			1	1		2	2	1				1									1				1		1	1		1	2	2				1																			2	2	1							1			1												2	2																			1			1	2	1																			1		1	1	2	2	1		1		1																96550000	0	0	0	0	0	0	0	0	0	0	5028800	4842300	0	0	0	0	0	0	0	0	0	0	0	0	0	0	0	0	0	44756	0	0	0	0	5294900	4267200	0	0	0	0	0	0	0	0	0	0	0	0	0	0	0	0	0	0	51859	26480	0	148940	3121700	2216000	0	0	0	35350	0	0	0	0	0	0	0	0	124420	0	0	0	74866	0	141510	372920	0	533330	10187000	11926000	0	0	0	101360	0	0	0	0	0	0	0	0	0	0	0	0	0	0	0	0	0	0	2345200	1995700	136990	0	0	0	0	0	0	100890	0	0	16490	0	0	0	0	0	0	0	0	0	0	0	7073800	2750800	0	0	0	0	0	0	0	0	0	0	0	0	0	0	0	0	0	0	55157	0	0	94174	4847600	1814400	0	0	0	0	0	0	0	0	0	0	0	0	0	0	0	0	0	0	221970	0	181180	176130	16281000	9485100	231650	0	28950	0	172030	0	0	0	0	0	0	0	0	0	0	0	0	0	0	0			11348	4419;3035	12928;12929	362097;362098;362099;362100;362101;362102;362103;362104;362105;362106;362107;362108;362109;362110;362111;362112;362113;362114;362115;362116;362117;362118;362119;362120;362121;362122;362123;362124;362125;362126;362127;362128;362129;362130;362131;362132;362133;362134;362135;362136;362137;362138;362139;362140;362141;362142;362143;362144;362145;362146;362147;362148;362149	172189;172190;172191;172192;172193;172194;172195;172196;172197;172198;172199;172200;172201;172202;172203;172204;172205;172206;172207;172208;172209;172210;172211;172212;172213;172214;172215;172216;172217;172218	172193	4820		30	0	0	0	0	0	0	0	0	0	0	473560	271620	0	0	0	0	0	0	0	0	0	0	0	0	0	0	0	0	0	6854.1	0	0	0	0	384430	159260	0	0	0	0	0	0	0	0	0	0	0	0	0	0	0	0	0	0	10635	4440.5	0	18245	254720	105390	0	0	0	5538.6	0	0	0	0	0	0	0	0	15337	0	0	0	3332.6	0	7604	9347.8	0	18884	305090	167690	0	0	0	5746.9	0	0	0	0	0	0	0	0	0	0	0	0	0	0	0	0	0	0	371500	124130	13855	0	0	0	0	0	0	9817.8	0	0	7680.6	0	0	0	0	0	0	0	0	0	0	0	527820	104510	0	0	0	0	0	0	0	0	0	0	0	0	0	0	0	0	0	0	9209.4	0	0	11225	381350	93423	0	0	0	0	0	0	0	0	0	0	0	0	0	0	0	0	0	0	10484	0	5712.2	13480	335960	136740	10102	0	2405.3	0	7273.8	0	0	0	0	0	0	0	0	0	0	0	0	0	0	0
FIMESGAK	LGGLAVRRACYGVLRFIMESGAKGCEVIVS	ACYGVLRFIMESGAKGCEVIVSGKLRAQRA	R	F	I	A	K	G	1	0	0	0	0	0	1	1	0	1	0	1	1	1	0	1	0	0	0	0	0	0	8	0	881.43169	NbL18g19710.1;NbL05g12400.1;NbL10g02360.1;NbL16g02480.1	NbL16g02480.1	158	165	no	no	2	0.0025771	152.47																By MS/MS	By matching											By matching			By matching	By matching							By MS/MS	By MS/MS		By matching												By matching	By matching							By matching	By MS/MS	By MS/MS	By MS/MS	By matching							By matching							By matching		By matching				By matching	By MS/MS	By MS/MS	By matching	By matching	By matching	By matching				By MS/MS														By matching	By MS/MS	By MS/MS	By MS/MS																	By matching				By matching	By MS/MS	By MS/MS	By matching	By matching															By MS/MS						By matching	By MS/MS	By MS/MS	By matching										By MS/MS			By matching								By MS/MS	By MS/MS			By matching					By matching																								2	1											1			1	1							2	2		1												1	1							1	1	2	2	1							1							1		1				1	2	2	1	1	1	1				1														1	1	2	1																	1				1	1	2	1	1															2						1	2	1	1										1			1								1	2			1					1									71009000	0	0	0	0	0	0	0	0	0	0	0	0	0	0	0	2430700	50606	0	0	0	0	0	0	0	0	0	0	507480	0	0	23838	29478	0	0	0	0	0	0	173250	4471400	0	20281	0	0	0	0	0	0	0	0	0	0	0	137190	73345	0	0	0	0	0	0	92808	72872	5782200	250730	27025	0	0	0	0	0	0	34272	0	0	0	0	0	0	144210	0	39586	0	0	0	100380	980750	26009000	156610	69621	29761	67777	0	0	0	123000	0	0	0	0	0	0	0	0	0	0	0	0	0	25643	66004	6046300	53348	0	0	0	0	0	0	0	0	0	0	0	0	0	0	0	0	25247	0	0	0	62953	62383	2516800	44127	28040	0	0	0	0	0	0	0	0	0	0	0	0	0	0	109170	0	0	0	0	0	40220	5428700	88187	40215	0	0	0	0	0	0	0	0	0	524550	0	0	68173	0	0	0	0	0	0	0	0	13797000	0	0	60517	0	0	0	0	23102	0	0	0	0	0	0	0	0			11349	4242;1537	12930;12931	362150;362151;362152;362153;362154;362155;362156;362157;362158;362159;362160;362161;362162;362163;362164;362165;362166;362167;362168;362169;362170;362171;362172;362173;362174;362175;362176;362177;362178;362179;362180;362181;362182;362183;362184;362185;362186;362187;362188;362189;362190;362191;362192;362193;362194;362195;362196;362197;362198;362199;362200;362201;362202;362203;362204;362205;362206;362207;362208	172219;172220;172221;172222;172223;172224;172225;172226;172227;172228;172229;172230;172231;172232;172233	172227	2626		15	0	0	0	0	0	0	0	0	0	0	0	0	0	0	0	658580	15082	0	0	0	0	0	0	0	0	0	0	79555	0	0	3259	3185.8	0	0	0	0	0	0	41854	776620	0	4624.4	0	0	0	0	0	0	0	0	0	0	0	37789	15041	0	0	0	0	0	0	5341	12112	905940	42301	6343.4	0	0	0	0	0	0	4224.7	0	0	0	0	0	0	3614.8	0	1401.7	0	0	0	3483.2	92379	1474700	11462	4272.2	3418	6690.4	0	0	0	53499	0	0	0	0	0	0	0	0	0	0	0	0	0	2255.3	13558	675280	7635.6	0	0	0	0	0	0	0	0	0	0	0	0	0	0	0	0	4675.7	0	0	0	4953.2	14644	415340	5694	4890.3	0	0	0	0	0	0	0	0	0	0	0	0	0	0	9575.8	0	0	0	0	0	11173	941220	10688	6133.7	0	0	0	0	0	0	0	0	0	40644	0	0	3219.9	0	0	0	0	0	0	0	0	812500	0	0	5481	0	0	0	0	7843.4	0	0	0	0	0	0	0	0
FIMETPYR	FFQQGTIPCVSKDGRFIMETPYRVAKSPDG	CVSKDGRFIMETPYRVAKSPDGNGGVYTAL	R	F	I	Y	R	V	0	1	0	0	0	0	1	0	0	1	0	0	1	1	1	0	1	0	1	0	0	0	8	0	1055.511	NbL02g16820.1	NbL02g16820.1	224	231	yes	yes	2	0.0097842	130.77										By MS/MS							By matching													By matching				By MS/MS							By matching																	By MS/MS	By matching						By matching								By matching								By matching	By MS/MS							By matching						By matching									By matching	By MS/MS	By MS/MS																								By MS/MS	By matching						By matching																	By MS/MS	By MS/MS						By matching													By matching			By matching	By MS/MS	By MS/MS						By matching																									2							1													1				2							1																	2	1						1								1								1	2							1						1									1	2	2																								2	1						1																	2	1						1													1			1	2	1						1																11267000	0	0	0	0	0	0	0	0	0	851250	0	0	0	0	0	0	25496	0	0	0	0	0	0	0	0	0	0	0	0	17192	0	0	0	817970	0	0	0	0	0	0	39385	0	0	0	0	0	0	0	0	0	0	0	0	0	0	0	0	837410	100910	0	0	0	0	0	57841	0	0	0	0	0	0	0	29582	0	0	0	0	0	0	0	168230	2438900	0	0	0	0	0	0	102620	0	0	0	0	0	40678	0	0	0	0	0	0	0	0	13547	169050	583980	0	0	0	0	0	0	0	0	0	0	0	0	0	0	0	0	0	0	0	0	0	0	0	668430	116160	0	0	0	0	0	40911	0	0	0	0	0	0	0	0	0	0	0	0	0	0	0	0	1454600	136390	0	0	0	0	0	56963	0	0	0	0	0	0	0	0	0	0	0	0	40131	0	0	154330	1731900	397050	0	0	0	0	0	176450	0	0	0	0	0	0	0	0	0	0	0	0	0	0	0			11350	665	12932;12933	362209;362210;362211;362212;362213;362214;362215;362216;362217;362218;362219;362220;362221;362222;362223;362224;362225;362226;362227;362228;362229;362230;362231;362232;362233;362234;362235;362236;362237;362238;362239;362240;362241;362242;362243;362244	172234;172235;172236;172237;172238;172239;172240;172241;172242;172243;172244;172245;172246;172247	172243	1167		14	0	0	0	0	0	0	0	0	0	100840	0	0	0	0	0	0	7598.6	0	0	0	0	0	0	0	0	0	0	0	0	2632.9	0	0	0	90676	0	0	0	0	0	0	9512.1	0	0	0	0	0	0	0	0	0	0	0	0	0	0	0	0	102590	8233.4	0	0	0	0	0	9758.3	0	0	0	0	0	0	0	3646.6	0	0	0	0	0	0	0	5251.3	86357	0	0	0	0	0	0	7510.4	0	0	0	0	0	10664	0	0	0	0	0	0	0	0	2026.6	23207	81410	0	0	0	0	0	0	0	0	0	0	0	0	0	0	0	0	0	0	0	0	0	0	0	123790	8667.2	0	0	0	0	0	5279	0	0	0	0	0	0	0	0	0	0	0	0	0	0	0	0	173380	10729	0	0	0	0	0	6903.7	0	0	0	0	0	0	0	0	0	0	0	0	3038.4	0	0	4865.6	132550	8193	0	0	0	0	0	7460.6	0	0	0	0	0	0	0	0	0	0	0	0	0	0	0
FIMQVVQAVVTAIGADR	DRTDEYAGSLANRCKFIMQVVQAVVTAIGA	MQVVQAVVTAIGADRVGVRMSPAIDHLDAM	K	F	I	D	R	V	3	1	0	1	0	2	0	1	0	2	0	0	1	1	0	0	1	0	0	4	0	0	17	0	1816.9869	NbL07g04060.1	NbL07g04060.1	216	232	yes	yes	2	0.061678	61.038													By matching																																																																																																																																																By MS/MS																																																								1																																																																																																																																																1																																												50083	0	0	0	0	0	0	0	0	0	0	0	0	16375	0	0	0	0	0	0	0	0	0	0	0	0	0	0	0	0	0	0	0	0	0	0	0	0	0	0	0	0	0	0	0	0	0	0	0	0	0	0	0	0	0	0	0	0	0	0	0	0	0	0	0	0	0	0	0	0	0	0	0	0	0	0	0	0	0	0	0	0	0	0	0	0	0	0	0	0	0	0	0	0	0	0	0	0	0	0	0	0	0	0	0	0	0	0	0	0	0	0	0	0	0	0	0	0	0	0	0	0	0	0	0	0	0	0	0	0	0	0	0	0	0	0	0	0	0	0	0	0	0	0	0	0	0	0	0	0	0	0	0	0	0	0	0	33708	0	0	0	0	0	0	0	0	0	0	0	0	0	0	0	0	0	0	0	0	0	0	0	0	0	0	0	0	0	0	0	0	0	0	0	0	0	0	0	0	0	0	0			11351	1970	12934	362245;362246	172248	172248			1	0	0	0	0	0	0	0	0	0	0	0	0	1630.8	0	0	0	0	0	0	0	0	0	0	0	0	0	0	0	0	0	0	0	0	0	0	0	0	0	0	0	0	0	0	0	0	0	0	0	0	0	0	0	0	0	0	0	0	0	0	0	0	0	0	0	0	0	0	0	0	0	0	0	0	0	0	0	0	0	0	0	0	0	0	0	0	0	0	0	0	0	0	0	0	0	0	0	0	0	0	0	0	0	0	0	0	0	0	0	0	0	0	0	0	0	0	0	0	0	0	0	0	0	0	0	0	0	0	0	0	0	0	0	0	0	0	0	0	0	0	0	0	0	0	0	0	0	0	0	0	0	0	0	0	0	0	0	4500.6	0	0	0	0	0	0	0	0	0	0	0	0	0	0	0	0	0	0	0	0	0	0	0	0	0	0	0	0	0	0	0	0	0	0	0	0	0	0	0	0	0	0	0
FINADNQHLVLSEAIDFLDK	LEAMVGRHSRKPWSKFINADNQHLVLSEAI	NQHLVLSEAIDFLDKLLRYDHQDRLTAREA	K	F	I	D	K	L	2	0	2	3	0	1	1	0	1	2	3	1	0	2	0	1	0	0	0	1	0	0	20	0	2301.1641	NbL16g14340.1	NbL16g14340.1	279	298	yes	yes	3	0.0073627	70.414																																																																																																																																																									By MS/MS					By MS/MS																																																																																																																																																																																																			1					1																																											115120	0	0	0	0	0	0	0	0	0	0	0	0	0	0	0	0	0	0	0	0	0	0	0	0	0	0	0	0	0	0	0	0	0	0	0	0	0	0	0	0	0	0	0	0	0	0	0	0	0	0	0	0	0	0	0	0	0	0	0	0	0	0	0	0	0	0	0	0	0	0	0	0	0	0	0	0	0	0	0	0	0	0	0	0	0	0	0	0	0	0	0	0	0	0	0	0	0	0	0	0	0	0	0	0	0	0	0	0	0	0	0	0	0	0	0	0	0	0	0	0	0	0	0	0	0	0	0	0	0	0	0	0	0	0	0	0	0	0	0	0	0	0	0	0	0	0	0	0	0	0	0	0	20077	0	0	0	0	95042	0	0	0	0	0	0	0	0	0	0	0	0	0	0	0	0	0	0	0	0	0	0	0	0	0	0	0	0	0	0	0	0	0	0	0	0	0	0	0	0	0	0			11352	4357	12935	362247;362248	172249	172249			1	0	0	0	0	0	0	0	0	0	0	0	0	0	0	0	0	0	0	0	0	0	0	0	0	0	0	0	0	0	0	0	0	0	0	0	0	0	0	0	0	0	0	0	0	0	0	0	0	0	0	0	0	0	0	0	0	0	0	0	0	0	0	0	0	0	0	0	0	0	0	0	0	0	0	0	0	0	0	0	0	0	0	0	0	0	0	0	0	0	0	0	0	0	0	0	0	0	0	0	0	0	0	0	0	0	0	0	0	0	0	0	0	0	0	0	0	0	0	0	0	0	0	0	0	0	0	0	0	0	0	0	0	0	0	0	0	0	0	0	0	0	0	0	0	0	0	0	0	0	0	0	0	1761	0	0	0	0	8078.8	0	0	0	0	0	0	0	0	0	0	0	0	0	0	0	0	0	0	0	0	0	0	0	0	0	0	0	0	0	0	0	0	0	0	0	0	0	0	0	0	0	0
FINADNQHLVSPEAIDFLDK	LEAMVGRHSRKPWSKFINADNQHLVSPEAI	NQHLVSPEAIDFLDKLLRYDHQSRLTAKEA	K	F	I	D	K	L	2	0	2	3	0	1	1	0	1	2	2	1	0	2	1	1	0	0	0	1	0	0	20	0	2285.1328	NbL12g20150.1;NbL02g06430.1	NbL12g20150.1	279	298	yes	no	2;3	0.00012171	176.85													By MS/MS	By MS/MS															By matching								By matching	By MS/MS																								By MS/MS																							By matching	By MS/MS																							By matching	By MS/MS																							By MS/MS																									By MS/MS																								By MS/MS																															2	2															1								2	2																								1																							1	1																							2	2																							2																									1																								1																			25322000	0	0	0	0	0	0	0	0	0	0	0	0	393070	1060900	0	0	0	0	0	0	0	0	0	0	0	0	0	0	31085	0	0	0	0	0	0	0	387620	2205400	0	0	0	0	0	0	0	0	0	0	0	0	0	0	0	0	0	0	0	0	0	0	0	4696100	0	0	0	0	0	0	0	0	0	0	0	0	0	0	0	0	0	0	0	0	0	0	608990	4364300	0	0	0	0	0	0	0	0	0	0	0	0	0	0	0	0	0	0	0	0	0	0	135350	2677900	0	0	0	0	0	0	0	0	0	0	0	0	0	0	0	0	0	0	0	0	0	0	523650	0	0	0	0	0	0	0	0	0	0	0	0	0	0	0	0	0	0	0	0	0	0	0	0	2729200	0	0	0	0	0	0	0	0	0	0	0	0	0	0	0	0	0	0	0	0	0	0	0	5508100	0	0	0	0	0	0	0	0	0	0	0	0	0	0	0	0	0	0			11353	3450	12936	362249;362250;362251;362252;362253;362254;362255;362256;362257;362258;362259;362260;362261;362262;362263;362264;362265;362266;362267;362268	172250;172251;172252;172253;172254;172255;172256;172257	172257			8	0	0	0	0	0	0	0	0	0	0	0	0	39147	155910	0	0	0	0	0	0	0	0	0	0	0	0	0	0	3870	0	0	0	0	0	0	0	26583	183710	0	0	0	0	0	0	0	0	0	0	0	0	0	0	0	0	0	0	0	0	0	0	0	270260	0	0	0	0	0	0	0	0	0	0	0	0	0	0	0	0	0	0	0	0	0	0	20477	151440	0	0	0	0	0	0	0	0	0	0	0	0	0	0	0	0	0	0	0	0	0	0	13689	235520	0	0	0	0	0	0	0	0	0	0	0	0	0	0	0	0	0	0	0	0	0	0	40738	0	0	0	0	0	0	0	0	0	0	0	0	0	0	0	0	0	0	0	0	0	0	0	0	231990	0	0	0	0	0	0	0	0	0	0	0	0	0	0	0	0	0	0	0	0	0	0	0	127320	0	0	0	0	0	0	0	0	0	0	0	0	0	0	0	0	0	0
FINDNQGFVLGNDGVLLK	DKAADNIAANLYSVKFINDNQGFVLGNDGV	DNQGFVLGNDGVLLKYLG____________	K	F	I	L	K	Y	0	0	3	2	0	1	0	3	0	1	3	1	0	2	0	0	0	0	0	2	0	0	18	0	1962.0211	NbL04g06220.1;NbL14g16250.1	NbL04g06220.1	430	447	no	no	2;3	2.5902E-76	295.44							By matching		By MS/MS				By matching	By MS/MS	By MS/MS	By MS/MS	By matching		By MS/MS	By MS/MS										By MS/MS	By matching	By MS/MS		By matching			By matching	By MS/MS	By MS/MS	By matching	By matching		By MS/MS	By MS/MS									By matching		By matching	By matching					By matching	By MS/MS	By MS/MS	By MS/MS	By MS/MS		By MS/MS	By MS/MS										By MS/MS	By MS/MS	By MS/MS	By matching	By matching			By matching	By MS/MS	By MS/MS	By MS/MS	By MS/MS	By MS/MS	By MS/MS	By MS/MS	By matching										By MS/MS	By MS/MS		By matching			By MS/MS	By MS/MS	By MS/MS	By MS/MS	By matching	By MS/MS	By MS/MS	By MS/MS	By MS/MS								By matching		By matching	By matching						By MS/MS	By MS/MS		By matching	By MS/MS	By MS/MS	By MS/MS											By MS/MS	By matching						By MS/MS	By MS/MS	By MS/MS		By MS/MS	By MS/MS	By MS/MS	By matching									By matching	By matching	By matching	By matching				By MS/MS	By MS/MS	By MS/MS	By MS/MS	By matching	By MS/MS	By MS/MS	By MS/MS	By MS/MS	By matching																	1		1				1	2	2	1	1		1	1										1	1	1		1			1	2	2	1	1		1	2									1		1	1					1	3	2	1	1		1	1										2	1	1	2	1			2	3	2	1	1	1	1	1	1										1	1		1			1	2	2	1	1	1	2	2	1								1		1	1						2	1		1	1	2	2											1	1						3	2	1		1	2	2	1									1	1	1	1				1	3	2	1	1	2	2	2	1	1											426510000	0	0	0	0	0	0	34524	0	44760	0	0	0	121140	21654000	257850	39806	36665	0	94116	262710	0	0	0	0	0	0	0	0	0	35626	29967	36341	0	43318	0	0	150460	35491000	319640	60691	54309	0	63519	356630	0	0	0	0	0	0	0	0	27998	0	17774	42645	0	0	0	0	206090	63263000	616190	155260	65167	0	85792	284060	0	0	0	0	0	0	0	0	0	76984	96685	139910	142560	85680	0	0	883610	76928000	630060	166610	77833	314610	532440	240350	55537	0	0	0	0	0	0	0	0	0	30411	42521	0	25723	0	0	436960	20573000	1112100	203290	50606	72680	805370	3462300	101530	0	0	0	0	0	0	0	17150	0	23350	27238	0	0	0	0	0	27197000	284120	0	47651	63288	476100	327880	0	0	0	0	0	0	0	0	0	0	52794	76108	0	0	0	0	0	38064000	280590	61478	0	141690	2920200	836970	27108	0	0	0	0	0	0	0	0	48152	124360	59910	99605	0	0	0	234630	120340000	824770	299620	162270	271580	1344500	313380	141890	80903	0	0	0	0	0	0	0	0	0	0			11354	1217;3930	12937	362269;362270;362271;362272;362273;362274;362275;362276;362277;362278;362279;362280;362281;362282;362283;362284;362285;362286;362287;362288;362289;362290;362291;362292;362293;362294;362295;362296;362297;362298;362299;362300;362301;362302;362303;362304;362305;362306;362307;362308;362309;362310;362311;362312;362313;362314;362315;362316;362317;362318;362319;362320;362321;362322;362323;362324;362325;362326;362327;362328;362329;362330;362331;362332;362333;362334;362335;362336;362337;362338;362339;362340;362341;362342;362343;362344;362345;362346;362347;362348;362349;362350;362351;362352;362353;362354;362355;362356;362357;362358;362359;362360;362361;362362;362363;362364;362365;362366;362367;362368;362369;362370;362371;362372;362373;362374;362375;362376;362377;362378;362379;362380;362381;362382;362383;362384;362385;362386;362387;362388	172258;172259;172260;172261;172262;172263;172264;172265;172266;172267;172268;172269;172270;172271;172272;172273;172274;172275;172276;172277;172278;172279;172280;172281;172282;172283;172284;172285;172286;172287;172288;172289;172290;172291;172292;172293;172294;172295;172296;172297;172298;172299;172300;172301;172302;172303;172304;172305;172306;172307;172308;172309;172310;172311;172312;172313;172314;172315;172316;172317;172318;172319;172320;172321;172322;172323;172324;172325;172326;172327;172328;172329;172330;172331;172332;172333;172334	172309			77	0	0	0	0	0	0	6186.9	0	6940	0	0	0	12065	3182300	69242	10785	10927	0	47704	79719	0	0	0	0	0	0	0	0	0	5455.9	4096.8	3927.5	0	4802	0	0	10318	2956300	77220	10541	13116	0	23073	67503	0	0	0	0	0	0	0	0	5368.8	0	3645.1	7151.1	0	0	0	0	13247	3640700	102420	24326	10994	0	37648	69357	0	0	0	0	0	0	0	0	0	5494	5195.2	3507.1	4449.9	3033.8	0	0	29710	2669300	59347	9446.5	5696	19305	61150	23725	4086.5	0	0	0	0	0	0	0	0	0	6033.5	6360.9	0	3585.8	0	0	44195	1809400	228450	22704	7243.2	13543	219240	336920	20448	0	0	0	0	0	0	0	2241.6	0	3529.8	3299.7	0	0	0	0	0	2139900	66695	0	6148.7	11038	150310	68216	0	0	0	0	0	0	0	0	0	0	8814.7	7183.8	0	0	0	0	0	3235600	77945	10659	0	21611	505070	113680	4459.3	0	0	0	0	0	0	0	0	3645.7	5873.9	2715.9	3140.3	0	0	0	10232	2781700	68525	17645	6861.3	15874	121770	27883	6457.3	5970.7	0	0	0	0	0	0	0	0	0	0
FINIINAHLANTIGNLLNR	REVEFGNDGDYSEERFINIINAHLANTIGN	INAHLANTIGNLLNRTLGLLKKNCQSTLAV	R	F	I	N	R	T	2	1	5	0	0	0	0	1	1	4	3	0	0	1	0	0	1	0	0	0	0	0	19	0	2120.1855	NbL10g09890.1	NbL10g09890.1	415	433	yes	yes	3	0.049395	48.053																																																																																																									By MS/MS																																																																																																																																																																																																								1																																																																																																64718	0	0	0	0	0	0	0	0	0	0	0	0	0	0	0	0	0	0	0	0	0	0	0	0	0	0	0	0	0	0	0	0	0	0	0	0	0	0	0	0	0	0	0	0	0	0	0	0	0	0	0	0	0	0	0	0	0	0	0	0	0	0	0	0	0	0	0	0	0	0	0	0	0	0	0	0	0	0	0	0	0	0	0	0	0	0	0	0	0	0	0	0	0	0	0	0	0	0	0	0	0	0	0	0	64718	0	0	0	0	0	0	0	0	0	0	0	0	0	0	0	0	0	0	0	0	0	0	0	0	0	0	0	0	0	0	0	0	0	0	0	0	0	0	0	0	0	0	0	0	0	0	0	0	0	0	0	0	0	0	0	0	0	0	0	0	0	0	0	0	0	0	0	0	0	0	0	0	0	0	0	0	0	0	0	0	0	0	0	0	0	0	0	0	0	0	0	0	0	0	0			11355	2783	12938	362389	172335	172335			1	0	0	0	0	0	0	0	0	0	0	0	0	0	0	0	0	0	0	0	0	0	0	0	0	0	0	0	0	0	0	0	0	0	0	0	0	0	0	0	0	0	0	0	0	0	0	0	0	0	0	0	0	0	0	0	0	0	0	0	0	0	0	0	0	0	0	0	0	0	0	0	0	0	0	0	0	0	0	0	0	0	0	0	0	0	0	0	0	0	0	0	0	0	0	0	0	0	0	0	0	0	0	0	0	8884.3	0	0	0	0	0	0	0	0	0	0	0	0	0	0	0	0	0	0	0	0	0	0	0	0	0	0	0	0	0	0	0	0	0	0	0	0	0	0	0	0	0	0	0	0	0	0	0	0	0	0	0	0	0	0	0	0	0	0	0	0	0	0	0	0	0	0	0	0	0	0	0	0	0	0	0	0	0	0	0	0	0	0	0	0	0	0	0	0	0	0	0	0	0	0	0
FINLAMR	NVYGPNQFPEKLIPKFINLAMRGKPLPIHG	FPEKLIPKFINLAMRGKPLPIHGDGSNVRS	K	F	I	M	R	G	1	1	1	0	0	0	0	0	0	1	1	0	1	1	0	0	0	0	0	0	0	0	7	0	863.46874	NbL15g21780.1;NbL05g09210.1	NbL15g21780.1	202	208	yes	no	2	0.017577	132.72							By matching	By MS/MS																	By MS/MS	By matching					By matching	By MS/MS																			By matching				By matching	By MS/MS																	By matching	By matching					By MS/MS	By MS/MS																	By matching	By matching					By MS/MS	By MS/MS																							By MS/MS	By MS/MS					By matching													By matching					By matching	By MS/MS																		By matching					By MS/MS	By MS/MS																															1	2																	2	1					2	2																			1				1	2																	2	2					2	2																	2	2					1	2																							1	2					1													1					2	2																		1					1	2																									12189000	0	0	0	0	0	0	53131	493500	0	0	0	0	0	0	0	0	0	0	0	0	0	0	0	0	94194	23707	0	0	0	0	189340	1224300	0	0	0	0	0	0	0	0	0	0	0	0	0	0	0	0	0	0	25835	0	0	0	46142	454670	0	0	0	0	0	0	0	0	0	0	0	0	0	0	0	0	604910	207620	0	0	0	0	417730	3048900	0	0	0	0	0	0	0	0	0	0	0	0	0	0	0	0	77381	46682	0	0	0	0	117450	457750	0	0	0	0	0	0	0	0	0	0	0	0	0	0	0	0	0	0	0	0	0	0	127540	950880	0	0	0	0	19807	0	0	0	0	0	0	0	0	0	0	0	0	64998	0	0	0	0	111210	1352700	0	0	0	0	0	0	0	0	0	0	0	0	0	0	0	0	0	78502	0	0	0	0	264810	1635300	0	0	0	0	0	0	0	0	0	0	0	0	0	0	0	0	0	0	0	0	0	0	0	0			11356	4176	12939;12940	362390;362391;362392;362393;362394;362395;362396;362397;362398;362399;362400;362401;362402;362403;362404;362405;362406;362407;362408;362409;362410;362411;362412;362413;362414;362415;362416;362417;362418;362419;362420;362421;362422;362423;362424;362425;362426;362427;362428;362429;362430;362431	172336;172337;172338;172339;172340;172341;172342;172343;172344;172345;172346;172347;172348;172349;172350	172340			15	0	0	0	0	0	0	9521.5	84098	0	0	0	0	0	0	0	0	0	0	0	0	0	0	0	0	67972	11778	0	0	0	0	25885	132320	0	0	0	0	0	0	0	0	0	0	0	0	0	0	0	0	0	0	16754	0	0	0	9462.7	76243	0	0	0	0	0	0	0	0	0	0	0	0	0	0	0	0	74568	19697	0	0	0	0	22446	76424	0	0	0	0	0	0	0	0	0	0	0	0	0	0	0	0	57401	19071	0	0	0	0	23302	68477	0	0	0	0	0	0	0	0	0	0	0	0	0	0	0	0	0	0	0	0	0	0	19280	115190	0	0	0	0	1540.9	0	0	0	0	0	0	0	0	0	0	0	0	13691	0	0	0	0	18568	127680	0	0	0	0	0	0	0	0	0	0	0	0	0	0	0	0	0	38684	0	0	0	0	12507	74134	0	0	0	0	0	0	0	0	0	0	0	0	0	0	0	0	0	0	0	0	0	0	0	0
FINQLNLFPK	FVLSSTKFPVPMAEKFINQLNLFPKHDINK	PMAEKFINQLNLFPKHDINKVERGKSVVTT	K	F	I	P	K	H	0	0	2	0	0	1	0	0	0	1	2	1	0	2	1	0	0	0	0	0	0	0	10	0	1232.6917	NbL12g02780.1	NbL12g02780.1	45	54	yes	yes	2	0.0014329	159.04											By MS/MS				By matching																				By MS/MS																								By matching																																															By MS/MS	By matching																								By matching																								By MS/MS																																																								1				1																				1																								1																																															1	1																								1																								1																																														720470	0	0	0	0	0	0	0	0	0	0	123380	0	0	0	47112	0	0	0	0	0	0	0	0	0	0	0	0	0	0	0	0	0	0	0	219790	0	0	0	0	0	0	0	0	0	0	0	0	0	0	0	0	0	0	0	0	0	0	0	58744	0	0	0	0	0	0	0	0	0	0	0	0	0	0	0	0	0	0	0	0	0	0	0	0	0	0	0	0	0	0	0	0	0	0	0	0	0	0	0	0	0	0	0	0	0	0	46567	35798	0	0	0	0	0	0	0	0	0	0	0	0	0	0	0	0	0	0	0	0	0	0	0	70861	0	0	0	0	0	0	0	0	0	0	0	0	0	0	0	0	0	0	0	0	0	0	0	118220	0	0	0	0	0	0	0	0	0	0	0	0	0	0	0	0	0	0	0	0	0	0	0	0	0	0	0	0	0	0	0	0	0	0	0	0	0	0	0	0	0	0	0	0	0			11357	3280	12941	362432;362433;362434;362435;362436;362437;362438;362439	172351;172352;172353;172354	172352			4	0	0	0	0	0	0	0	0	0	0	11619	0	0	0	12651	0	0	0	0	0	0	0	0	0	0	0	0	0	0	0	0	0	0	0	15957	0	0	0	0	0	0	0	0	0	0	0	0	0	0	0	0	0	0	0	0	0	0	0	4793.2	0	0	0	0	0	0	0	0	0	0	0	0	0	0	0	0	0	0	0	0	0	0	0	0	0	0	0	0	0	0	0	0	0	0	0	0	0	0	0	0	0	0	0	0	0	0	6491.7	5670.6	0	0	0	0	0	0	0	0	0	0	0	0	0	0	0	0	0	0	0	0	0	0	0	5287.3	0	0	0	0	0	0	0	0	0	0	0	0	0	0	0	0	0	0	0	0	0	0	0	9299.9	0	0	0	0	0	0	0	0	0	0	0	0	0	0	0	0	0	0	0	0	0	0	0	0	0	0	0	0	0	0	0	0	0	0	0	0	0	0	0	0	0	0	0	0	0
FINQPLESISQSSSK	TAFSFALPHIMGWDRFINQPLESISQSSSK	FINQPLESISQSSSKVVPQLMETEWDR___	R	F	I	S	K	V	0	0	1	0	0	2	1	0	0	2	1	1	0	1	1	5	0	0	0	0	0	0	15	0	1663.8417	NbL07g15950.1	NbL07g15950.1	215	229	yes	yes	2	1.828E-20	243.4																		By MS/MS	By MS/MS																								By matching																							By MS/MS	By matching																							By MS/MS	By matching																						By matching	By MS/MS	By matching																						By matching	By MS/MS																								By MS/MS	By matching																						By matching	By MS/MS																																1	1																								1																							1	1																							1	1																						1	1	1																						1	1																								1	1																						1	1															6560300	0	0	0	0	0	0	0	0	0	0	0	0	0	0	0	0	0	203070	44272	0	0	0	0	0	0	0	0	0	0	0	0	0	0	0	0	0	0	0	0	0	0	0	36984	0	0	0	0	0	0	0	0	0	0	0	0	0	0	0	0	0	0	0	0	0	0	396120	24783	0	0	0	0	0	0	0	0	0	0	0	0	0	0	0	0	0	0	0	0	0	0	1501700	117240	0	0	0	0	0	0	0	0	0	0	0	0	0	0	0	0	0	0	0	0	0	100390	875840	34549	0	0	0	0	0	0	0	0	0	0	0	0	0	0	0	0	0	0	0	0	0	73622	729890	0	0	0	0	0	0	0	0	0	0	0	0	0	0	0	0	0	0	0	0	0	0	0	764540	57046	0	0	0	0	0	0	0	0	0	0	0	0	0	0	0	0	0	0	0	0	0	242000	1358300	0	0	0	0	0	0	0	0	0	0	0	0	0	0			11358	2113	12942	362440;362441;362442;362443;362444;362445;362446;362447;362448;362449;362450;362451;362452;362453;362454;362455	172355;172356;172357;172358;172359;172360;172361	172359			7	0	0	0	0	0	0	0	0	0	0	0	0	0	0	0	0	0	72773	22440	0	0	0	0	0	0	0	0	0	0	0	0	0	0	0	0	0	0	0	0	0	0	0	13434	0	0	0	0	0	0	0	0	0	0	0	0	0	0	0	0	0	0	0	0	0	0	92979	10876	0	0	0	0	0	0	0	0	0	0	0	0	0	0	0	0	0	0	0	0	0	0	92146	13465	0	0	0	0	0	0	0	0	0	0	0	0	0	0	0	0	0	0	0	0	0	14368	163200	9405.1	0	0	0	0	0	0	0	0	0	0	0	0	0	0	0	0	0	0	0	0	0	9499.8	127300	0	0	0	0	0	0	0	0	0	0	0	0	0	0	0	0	0	0	0	0	0	0	0	116610	9866.3	0	0	0	0	0	0	0	0	0	0	0	0	0	0	0	0	0	0	0	0	0	10232	79396	0	0	0	0	0	0	0	0	0	0	0	0	0	0
FINSENQHLAGPEAVDFVDK	LAALVGRHSRKPWSRFINSENQHLAGPEAV	NQHLAGPEAVDFVDKLLRYDHQERPTAKEA	R	F	I	D	K	L	2	0	2	2	0	1	2	1	1	1	1	1	0	2	1	1	0	0	0	2	0	0	20	0	2229.0702	NbL02g10850.1	NbL02g10850.1	371	390	yes	yes	3	2.8991E-08	145.91													By matching	By MS/MS																							By matching	By MS/MS																								By MS/MS																							By MS/MS	By MS/MS																							By matching	By MS/MS																							By matching	By MS/MS																								By MS/MS																								By MS/MS																															1	1																							1	1																								1																							1	1																							1	1																							1	1																								1																								1																			16017000	0	0	0	0	0	0	0	0	0	0	0	0	42465	806580	0	0	0	0	0	0	0	0	0	0	0	0	0	0	0	0	0	0	0	0	0	0	118530	1074900	0	0	0	0	0	0	0	0	0	0	0	0	0	0	0	0	0	0	0	0	0	0	0	1556800	0	0	0	0	0	0	0	0	0	0	0	0	0	0	0	0	0	0	0	0	0	0	513360	3088500	0	0	0	0	0	0	0	0	0	0	0	0	0	0	0	0	0	0	0	0	0	0	122120	1404600	0	0	0	0	0	0	0	0	0	0	0	0	0	0	0	0	0	0	0	0	0	0	116350	1519400	0	0	0	0	0	0	0	0	0	0	0	0	0	0	0	0	0	0	0	0	0	0	0	1275100	0	0	0	0	0	0	0	0	0	0	0	0	0	0	0	0	0	0	0	0	0	0	0	4378500	0	0	0	0	0	0	0	0	0	0	0	0	0	0	0	0	0	0			11359	594	12943	362456;362457;362458;362459;362460;362461;362462;362463;362464;362465;362466;362467;362468	172362;172363;172364;172365;172366;172367;172368;172369	172363			8	0	0	0	0	0	0	0	0	0	0	0	0	4229.2	118540	0	0	0	0	0	0	0	0	0	0	0	0	0	0	0	0	0	0	0	0	0	0	8128.4	89535	0	0	0	0	0	0	0	0	0	0	0	0	0	0	0	0	0	0	0	0	0	0	0	89590	0	0	0	0	0	0	0	0	0	0	0	0	0	0	0	0	0	0	0	0	0	0	17261	107170	0	0	0	0	0	0	0	0	0	0	0	0	0	0	0	0	0	0	0	0	0	0	12351	123540	0	0	0	0	0	0	0	0	0	0	0	0	0	0	0	0	0	0	0	0	0	0	9051.4	119540	0	0	0	0	0	0	0	0	0	0	0	0	0	0	0	0	0	0	0	0	0	0	0	108380	0	0	0	0	0	0	0	0	0	0	0	0	0	0	0	0	0	0	0	0	0	0	0	101210	0	0	0	0	0	0	0	0	0	0	0	0	0	0	0	0	0	0
FIPAPGHGLGFNDLK	FRTILTAPHHKPYDRFIPAPGHGLGFNDLK	FIPAPGHGLGFNDLKVIECRELIAAIDGNK	R	F	I	L	K	V	1	0	1	1	0	0	0	3	1	1	2	1	0	2	2	0	0	0	0	0	0	0	15	0	1581.8304	tr|A9CGR7|A9CGR7_AGRFC	tr|A9CGR7|A9CGR7_AGRFC	310	324	yes	yes	3	0.040077	58.32											By matching		By matching																						By matching		By matching																																					By matching																																					By matching																				By MS/MS																										By matching																		By matching						By MS/MS				By matching		By matching																								1		1																						1		1																																					1																																					1																				1																										1																		1						1				1		1														2021900	0	0	0	0	0	0	0	0	0	0	218610	0	124330	0	0	0	0	0	0	0	0	0	0	0	0	0	0	0	0	0	0	0	0	0	232880	0	112890	0	0	0	0	0	0	0	0	0	0	0	0	0	0	0	0	0	0	0	0	0	0	0	0	0	0	0	0	0	0	0	0	0	0	0	0	50786	0	0	0	0	0	0	0	0	0	0	0	0	0	0	0	0	0	0	0	0	0	0	0	0	0	0	0	0	0	0	0	0	0	0	0	0	12908	0	0	0	0	0	0	0	0	0	0	0	0	0	0	0	0	0	0	0	279620	0	0	0	0	0	0	0	0	0	0	0	0	0	0	0	0	0	0	0	0	0	0	0	0	0	91832	0	0	0	0	0	0	0	0	0	0	0	0	0	0	0	0	0	113230	0	0	0	0	0	502090	0	0	0	231170	0	51508	0	0	0	0	0	0	0	0	0	0	0	0	0			11360	5604	12944	362469;362470;362471;362472;362473;362474;362475;362476;362477;362478;362479;362480	172370	172370			1	0	0	0	0	0	0	0	0	0	0	20587	0	12383	0	0	0	0	0	0	0	0	0	0	0	0	0	0	0	0	0	0	0	0	0	16908	0	7742.2	0	0	0	0	0	0	0	0	0	0	0	0	0	0	0	0	0	0	0	0	0	0	0	0	0	0	0	0	0	0	0	0	0	0	0	0	4818.1	0	0	0	0	0	0	0	0	0	0	0	0	0	0	0	0	0	0	0	0	0	0	0	0	0	0	0	0	0	0	0	0	0	0	0	0	2651.4	0	0	0	0	0	0	0	0	0	0	0	0	0	0	0	0	0	0	0	20864	0	0	0	0	0	0	0	0	0	0	0	0	0	0	0	0	0	0	0	0	0	0	0	0	0	12261	0	0	0	0	0	0	0	0	0	0	0	0	0	0	0	0	0	5348	0	0	0	0	0	21895	0	0	0	9774.4	0	4665.1	0	0	0	0	0	0	0	0	0	0	0	0	0
FIPGFEDQLVGVK	GGTAEDAELVLGSGRFIPGFEDQLVGVKAG	GRFIPGFEDQLVGVKAGDEKTITVTFPADY	R	F	I	V	K	A	0	0	0	1	0	1	1	2	0	1	1	1	0	2	1	0	0	0	0	2	0	0	13	0	1447.7711	sp|Q8UEU0|TIG_AGRFC	sp|Q8UEU0|TIG_AGRFC	202	214	yes	yes	2	0.0031784	115.18									By matching	By MS/MS	By matching			By matching		By matching																		By MS/MS	By MS/MS		By matching	By matching		By matching																By matching		By MS/MS						By matching	By matching													By matching			By MS/MS	By MS/MS	By matching	By matching			By matching	By matching		By matching																By MS/MS		By MS/MS																								By matching				By matching														By matching		By matching		By MS/MS					By matching	By matching																		By MS/MS	By MS/MS		By matching																												1	1	1			1		1																		1	1		1	1		1																1		1						1	1													1			1	1	1	1			1	1		1																1		1																								1				1														1		1		1					1	1																		1	1		1																				9066300	0	0	0	0	0	0	0	0	76540	675610	179880	0	0	38149	0	16746	0	0	0	0	0	0	0	0	0	0	0	0	0	0	0	0	0	796600	290480	0	106290	44787	0	16102	0	0	0	0	0	0	0	0	0	0	0	0	0	0	0	19063	0	585420	0	0	0	0	0	30154	19683	0	0	0	0	0	0	0	0	0	0	0	0	28271	0	0	675530	1361700	330350	415130	0	0	40406	91496	0	48597	0	0	0	0	0	0	0	0	0	0	0	0	0	0	0	230600	0	188390	0	0	0	0	0	0	0	0	0	0	0	0	0	0	0	0	0	0	0	0	0	0	0	225900	0	0	0	22798	0	0	0	0	0	0	0	0	0	0	0	0	0	19411	0	39675	0	1064600	0	0	0	0	21475	31032	0	0	0	0	0	0	0	0	0	0	0	0	0	0	0	0	0	592970	558050	0	184510	0	0	0	0	0	0	0	0	0	0	0	0	0	0	0	0	0	0	0			11361	5435	12945	362481;362482;362483;362484;362485;362486;362487;362488;362489;362490;362491;362492;362493;362494;362495;362496;362497;362498;362499;362500;362501;362502;362503;362504;362505;362506;362507;362508;362509;362510;362511;362512;362513;362514	172371;172372;172373;172374;172375;172376;172377;172378;172379	172375			9	0	0	0	0	0	0	0	0	11868	80038	16939	0	0	5606.5	0	4537.3	0	0	0	0	0	0	0	0	0	0	0	0	0	0	0	0	0	88307	21090	0	7289.4	3730.6	0	2796.6	0	0	0	0	0	0	0	0	0	0	0	0	0	0	0	3196.7	0	71716	0	0	0	0	0	4724.5	3320.8	0	0	0	0	0	0	0	0	0	0	0	0	2017.5	0	0	21087	48213	9893.1	5837.1	0	0	3805.9	5187.8	0	2982	0	0	0	0	0	0	0	0	0	0	0	0	0	0	0	32147	0	11717	0	0	0	0	0	0	0	0	0	0	0	0	0	0	0	0	0	0	0	0	0	0	0	8582.4	0	0	0	3762.3	0	0	0	0	0	0	0	0	0	0	0	0	0	3000.1	0	3744.9	0	126890	0	0	0	0	5965.7	5380.2	0	0	0	0	0	0	0	0	0	0	0	0	0	0	0	0	0	45383	11515	0	8046.1	0	0	0	0	0	0	0	0	0	0	0	0	0	0	0	0	0	0	0
FIPVETSEITSVSK	CFTKMSITPVPLSPKFIPVETSEITSVSKS	KFIPVETSEITSVSKSDGFKFSFVSYNILA	K	F	I	S	K	S	0	0	0	0	0	0	2	0	0	2	0	1	0	1	1	3	2	0	0	2	0	0	14	0	1535.8083	NbL17g16680.1;NbL10g18490.1	NbL17g16680.1	38	51	yes	no	2	1.1734E-05	182.92										By matching			By MS/MS					By MS/MS	By MS/MS	By matching										By matching							By MS/MS				By matching	By matching	By matching	By MS/MS										By matching						By matching	By MS/MS					By matching	By matching	By matching									By matching	By matching	By matching					By MS/MS	By matching				By matching	By MS/MS	By MS/MS	By MS/MS																By MS/MS						By MS/MS	By MS/MS												By matching					By MS/MS	By MS/MS					By MS/MS																			By MS/MS				By matching	By MS/MS	By MS/MS																	By MS/MS						By MS/MS	By MS/MS																							1			1					1	1	1										1							1				1	1	1	1										1						1	1					1	1	1									1	1	1					1	1				1	1	1	1																1						1	1												1					1	1					1																			1				1	1	1																	1						1	1														18380000	0	0	0	0	0	0	0	0	0	33816	0	0	547050	0	0	0	0	114560	67762	55283	0	0	0	0	0	0	0	0	0	33196	0	0	0	0	0	0	1357500	0	0	0	23522	67539	39153	42017	0	0	0	0	0	0	0	0	0	14156	0	0	0	0	0	507760	550350	0	0	0	0	121160	41342	34925	0	0	0	0	0	0	0	0	49808	86335	68351	0	0	0	0	3058900	603450	0	0	0	89186	613770	265290	221140	0	0	0	0	0	0	0	0	0	0	0	0	0	0	0	1308900	0	0	0	0	0	429270	191450	0	0	0	0	0	0	0	0	0	0	0	20625	0	0	0	0	963580	449360	0	0	0	0	323680	0	0	0	0	0	0	0	0	0	0	0	0	0	0	0	0	0	0	227450	0	0	0	81703	319180	225930	0	0	0	0	0	0	0	0	0	0	0	0	0	0	0	0	3492500	0	0	0	0	0	1068700	570830	0	0	0	0	0	0	0	0	0	0	0	0	0			11362	4642	12946	362515;362516;362517;362518;362519;362520;362521;362522;362523;362524;362525;362526;362527;362528;362529;362530;362531;362532;362533;362534;362535;362536;362537;362538;362539;362540;362541;362542;362543;362544;362545;362546;362547;362548;362549;362550;362551;362552;362553;362554	172380;172381;172382;172383;172384;172385;172386;172387;172388;172389;172390;172391;172392;172393;172394;172395;172396;172397;172398	172388			19	0	0	0	0	0	0	0	0	0	4006	0	0	54482	0	0	0	0	41053	34346	16775	0	0	0	0	0	0	0	0	0	5083.7	0	0	0	0	0	0	93093	0	0	0	5680.9	15400	14222	7952.9	0	0	0	0	0	0	0	0	0	3899.2	0	0	0	0	0	24148	35375	0	0	0	0	28438	18142	8527.5	0	0	0	0	0	0	0	0	2217.1	6161.4	3672.7	0	0	0	0	43011	20290	0	0	0	6526.9	37663	30468	21829	0	0	0	0	0	0	0	0	0	0	0	0	0	0	0	81410	0	0	0	0	0	79990	52118	0	0	0	0	0	0	0	0	0	0	0	3117.9	0	0	0	0	36609	34959	0	0	0	0	56451	0	0	0	0	0	0	0	0	0	0	0	0	0	0	0	0	0	0	30368	0	0	0	9902	48682	39076	0	0	0	0	0	0	0	0	0	0	0	0	0	0	0	0	50348	0	0	0	0	0	62471	51700	0	0	0	0	0	0	0	0	0	0	0	0	0
FIQGTVADGAPVVPISAQLK	VQENVAINQHEAIQKFIQGTVADGAPVVPI	VADGAPVVPISAQLKYNIDVVAEYIVKKIP	K	F	I	L	K	Y	3	0	0	1	0	2	0	2	0	2	1	1	0	1	2	1	1	0	0	3	0	0	20	0	2010.115	NbL19g22450.1;NbL10g10170.1;NbL06g00990.1	NbL19g22450.1	202	221	no	no	2	9.9662E-27	260.08												By MS/MS	By matching			By matching												By matching	By matching	By matching	By matching	By matching		By matching	By matching	By MS/MS				By matching																				By matching													By matching								By matching			By matching				By matching													By matching							By MS/MS				By MS/MS																				By MS/MS				By MS/MS													By matching	By MS/MS	By matching			By matching						By matching																				By matching																																1	1			1												1	1	1	1	1		1	1	1				1																				1													1								1			1				1													1							1				1																				1				1													1	1	1			1						1																				1																					11545000	0	0	0	0	0	0	0	0	0	0	0	897440	60621	0	0	73138	0	0	0	0	0	0	0	0	0	0	0	25065	47607	37537	34534	28038	0	48484	185030	2380200	0	0	0	31530	0	0	0	0	0	0	0	0	0	0	0	0	0	0	0	0	0	0	0	359510	0	0	0	0	0	0	0	0	0	0	0	0	29412	0	0	0	0	0	0	0	86790	0	0	2753000	0	0	0	203590	0	0	0	0	0	0	0	0	0	0	0	0	34977	0	0	0	0	0	0	1005400	0	0	0	251940	0	0	0	0	0	0	0	0	0	0	0	0	0	0	0	0	0	0	0	1238500	0	0	0	175760	0	0	0	0	0	0	0	0	0	0	0	0	33184	69556	21472	0	0	28713	0	0	0	0	0	140950	0	0	0	0	0	0	0	0	0	0	0	0	0	0	0	0	0	0	0	1262900	0	0	0	0	0	0	0	0	0	0	0	0	0	0	0	0	0	0	0	0			11363	1676	12947	362555;362556;362557;362558;362559;362560;362561;362562;362563;362564;362565;362566;362567;362568;362569;362570;362571;362572;362573;362574;362575;362576;362577;362578;362579;362580;362581;362582	172399;172400;172401;172402;172403;172404;172405	172400			7	0	0	0	0	0	0	0	0	0	0	0	50341	6037.4	0	0	19816	0	0	0	0	0	0	0	0	0	0	0	3929.3	5926.8	5748.6	4721.1	3030.2	0	5374.7	13434	88835	0	0	0	5476.3	0	0	0	0	0	0	0	0	0	0	0	0	0	0	0	0	0	0	0	17098	0	0	0	0	0	0	0	0	0	0	0	0	3625.6	0	0	0	0	0	0	0	2709.1	0	0	38710	0	0	0	11544	0	0	0	0	0	0	0	0	0	0	0	0	7352.4	0	0	0	0	0	0	62533	0	0	0	28137	0	0	0	0	0	0	0	0	0	0	0	0	0	0	0	0	0	0	0	47053	0	0	0	29006	0	0	0	0	0	0	0	0	0	0	0	0	4363.4	10750	3585	0	0	3422.6	0	0	0	0	0	24438	0	0	0	0	0	0	0	0	0	0	0	0	0	0	0	0	0	0	0	18206	0	0	0	0	0	0	0	0	0	0	0	0	0	0	0	0	0	0	0	0
FIQTQYGR	QLDVQDAQSIESLAKFIQTQYGRLDILVNN	SIESLAKFIQTQYGRLDILVNNAGASGVVV	K	F	I	G	R	L	0	1	0	0	0	2	0	1	0	1	0	0	0	1	0	0	1	0	1	0	0	0	8	0	1011.5138	NbL17g11450.1	NbL17g11450.1	154	161	yes	yes	2	0.01483	124.83			By matching												By MS/MS																							By matching	By MS/MS																							By MS/MS	By MS/MS																								By matching																							By matching	By MS/MS																							By matching	By MS/MS																							By matching	By MS/MS														By MS/MS									By matching	By MS/MS																				1												1																							1	1																							1	1																								1																							1	1																							1	1																							1	1														1									1	1																		4059500	0	0	109300	0	0	0	0	0	0	0	0	0	0	0	88215	0	0	0	0	0	0	0	0	0	0	0	0	0	0	0	0	0	0	0	0	0	0	50451	169020	0	0	0	0	0	0	0	0	0	0	0	0	0	0	0	0	0	0	0	0	0	0	1208100	81569	0	0	0	0	0	0	0	0	0	0	0	0	0	0	0	0	0	0	0	0	0	0	0	239050	0	0	0	0	0	0	0	0	0	0	0	0	0	0	0	0	0	0	0	0	0	0	123860	173800	0	0	0	0	0	0	0	0	0	0	0	0	0	0	0	0	0	0	0	0	0	0	117400	179680	0	0	0	0	0	0	0	0	0	0	0	0	0	0	0	0	0	0	0	0	0	0	84381	210480	0	0	0	0	0	0	0	0	0	0	0	0	0	814940	0	0	0	0	0	0	0	0	126370	282870	0	0	0	0	0	0	0	0	0	0	0	0	0	0	0	0	0			11364	4595	12948	362583;362584;362585;362586;362587;362588;362589;362590;362591;362592;362593;362594;362595;362596;362597;362598	172406;172407;172408;172409;172410	172407			5	0	0	33083	0	0	0	0	0	0	0	0	0	0	0	23688	0	0	0	0	0	0	0	0	0	0	0	0	0	0	0	0	0	0	0	0	0	0	4202.4	40831	0	0	0	0	0	0	0	0	0	0	0	0	0	0	0	0	0	0	0	0	0	0	69526	13558	0	0	0	0	0	0	0	0	0	0	0	0	0	0	0	0	0	0	0	0	0	0	0	22516	0	0	0	0	0	0	0	0	0	0	0	0	0	0	0	0	0	0	0	0	0	0	10893	35701	0	0	0	0	0	0	0	0	0	0	0	0	0	0	0	0	0	0	0	0	0	0	9236.9	42177	0	0	0	0	0	0	0	0	0	0	0	0	0	0	0	0	0	0	0	0	0	0	7172.7	58470	0	0	0	0	0	0	0	0	0	0	0	0	0	42921	0	0	0	0	0	0	0	0	2921	23502	0	0	0	0	0	0	0	0	0	0	0	0	0	0	0	0	0
FIRQEAEEK	MNDADVSKQIQQMVRFIRQEAEEKANEISV	IQQMVRFIRQEAEEKANEISVSAEEEFNIE	R	F	I	E	K	A	1	1	0	0	0	1	3	0	0	1	0	1	0	1	0	0	0	0	0	0	0	0	9	1	1148.5826	NbL10g23380.1;NbL06g05030.1;NbL05g07560.1;NbL13g21110.1;NbL14g00380.1	NbL10g23380.1	16	24	no	no	3	0.00095485	143.37																																								By matching																																																																								By MS/MS		By matching																						By MS/MS																																																																																																								1																																																																								1		1																						1																																																																	394300	0	0	0	0	0	0	0	0	0	0	0	0	0	0	0	0	0	0	0	0	0	0	0	0	0	0	0	0	0	0	0	0	0	0	0	0	0	0	0	51666	0	0	0	0	0	0	0	0	0	0	0	0	0	0	0	0	0	0	0	0	0	0	0	0	0	0	0	0	0	0	0	0	0	0	0	0	0	0	0	0	0	0	0	0	0	0	0	0	0	0	0	0	0	0	0	0	0	0	0	0	0	0	0	0	0	0	0	0	0	0	0	159490	0	22408	0	0	0	0	0	0	0	0	0	0	0	0	0	0	0	0	0	0	0	0	0	160730	0	0	0	0	0	0	0	0	0	0	0	0	0	0	0	0	0	0	0	0	0	0	0	0	0	0	0	0	0	0	0	0	0	0	0	0	0	0	0	0	0	0	0	0	0	0	0	0	0	0	0	0	0	0	0	0	0	0	0	0	0	0	0	0			11365	2949;1729;3784;3698	12949	362599;362600;362601;362602	172411;172412	172412			2	0	0	0	0	0	0	0	0	0	0	0	0	0	0	0	0	0	0	0	0	0	0	0	0	0	0	0	0	0	0	0	0	0	0	0	0	0	0	0	8973.5	0	0	0	0	0	0	0	0	0	0	0	0	0	0	0	0	0	0	0	0	0	0	0	0	0	0	0	0	0	0	0	0	0	0	0	0	0	0	0	0	0	0	0	0	0	0	0	0	0	0	0	0	0	0	0	0	0	0	0	0	0	0	0	0	0	0	0	0	0	0	0	17813	0	4175.6	0	0	0	0	0	0	0	0	0	0	0	0	0	0	0	0	0	0	0	0	0	26525	0	0	0	0	0	0	0	0	0	0	0	0	0	0	0	0	0	0	0	0	0	0	0	0	0	0	0	0	0	0	0	0	0	0	0	0	0	0	0	0	0	0	0	0	0	0	0	0	0	0	0	0	0	0	0	0	0	0	0	0	0	0	0	0
FISATVSPFSSYEK	DHIHKTYGSGFLLTRFISATVSPFSSYEKA	RFISATVSPFSSYEKAKEVEEFFASRTKPY	R	F	I	E	K	A	1	0	0	0	0	0	1	0	0	1	0	1	0	2	1	4	1	0	1	1	0	0	14	0	1561.7664	NbL17g05460.1;NbL02g04360.1	NbL17g05460.1	808	821	no	no	2	1.4062E-27	261.35		By MS/MS		By MS/MS	By MS/MS	By MS/MS	By MS/MS	By matching						By matching	By matching										By MS/MS	By MS/MS	By MS/MS	By MS/MS	By MS/MS	By MS/MS	By MS/MS	By matching	By matching					By matching	By matching											By MS/MS	By matching	By MS/MS	By MS/MS	By MS/MS	By matching																		By MS/MS	By MS/MS	By matching	By MS/MS	By MS/MS	By MS/MS	By matching	By matching						By MS/MS	By matching						By matching		By matching		By MS/MS	By MS/MS		By MS/MS	By MS/MS	By MS/MS	By matching	By matching						By matching	By matching					By matching					By MS/MS	By MS/MS	By MS/MS	By MS/MS	By MS/MS	By MS/MS	By matching	By matching						By matching											By MS/MS	By MS/MS	By MS/MS	By MS/MS	By MS/MS	By MS/MS	By matching	By matching																	By MS/MS	By MS/MS		By matching	By MS/MS	By MS/MS	By MS/MS	By matching							By matching											By matching		By matching	By matching					1		1	1	1	1	1						1	1										1	1	1	1	1	1	1	1	1					1	1											1	1	1	1	1	1																		1	1	1	1	1	1	1	1						1	1						1		1		1	1		1	1	1	1	1						1	1					1					1	1	1	1	1	1	1	1						1											1	1	1	1	1	1	1	1																	1	1		1	1	1	1	1							1											1		1	1				182930000	0	304640	0	303240	8005500	7219400	70827	79389	0	0	0	0	0	209000	38333	0	0	0	0	0	0	0	0	0	68210	89305	213850	710640	21322000	5584600	113500	128840	60941	0	0	0	0	263110	50437	0	0	0	0	0	0	0	0	0	0	109400	75059	290580	8678500	2892700	84010	0	0	0	0	0	0	0	0	0	0	0	0	0	0	0	0	0	448090	548310	514390	1660400	41106000	6737800	306130	444730	0	0	0	0	0	383400	103700	0	0	0	0	0	56760	0	32627	0	77989	118790	0	271150	7517200	1563000	90863	50527	0	0	0	0	0	110290	45749	0	0	0	0	40787	0	0	0	0	81432	134000	71311	274540	9822100	4039200	97679	58240	0	0	0	0	0	141260	0	0	0	0	0	0	0	0	0	0	45296	267080	107170	295390	7849800	5715300	98101	80826	0	0	0	0	0	0	0	0	0	0	0	0	0	0	0	0	165420	0	0	615430	13509000	18746000	267210	181980	0	0	0	0	0	0	157650	0	0	0	0	0	0	0	0	0	0	323130	0	181180	414510	0	0	0			11366	4547;516	12950	362603;362604;362605;362606;362607;362608;362609;362610;362611;362612;362613;362614;362615;362616;362617;362618;362619;362620;362621;362622;362623;362624;362625;362626;362627;362628;362629;362630;362631;362632;362633;362634;362635;362636;362637;362638;362639;362640;362641;362642;362643;362644;362645;362646;362647;362648;362649;362650;362651;362652;362653;362654;362655;362656;362657;362658;362659;362660;362661;362662;362663;362664;362665;362666;362667;362668;362669;362670;362671;362672;362673;362674;362675;362676;362677	172413;172414;172415;172416;172417;172418;172419;172420;172421;172422;172423;172424;172425;172426;172427;172428;172429;172430;172431;172432;172433;172434;172435;172436;172437;172438;172439;172440;172441;172442;172443;172444;172445;172446;172447;172448;172449;172450;172451	172445			39	0	98778	0	74687	1114700	1253100	12693	13529	0	0	0	0	0	30715	10294	0	0	0	0	0	0	0	0	0	49221	44368	47082	111400	2654500	855250	15516	13924	7828.3	0	0	0	0	21916	12185	0	0	0	0	0	0	0	0	0	0	81180	48676	89397	1664200	796800	17229	0	0	0	0	0	0	0	0	0	0	0	0	0	0	0	0	0	55236	52019	52060	105270	1829800	480850	16449	11148	0	0	0	0	0	13304	9767.6	0	0	0	0	0	4176.5	0	8553	0	57852	48527	0	88512	1580100	482530	18027	7558.5	0	0	0	0	0	9700.1	9397.5	0	0	0	0	3969	0	0	0	0	48269	51154	42238	74674	1283800	842730	14766	7055.2	0	0	0	0	0	11114	0	0	0	0	0	0	0	0	0	0	29201	56255	50857	78054	1032200	883350	16379	7629.1	0	0	0	0	0	0	0	0	0	0	0	0	0	0	0	0	36694	0	0	47687	711480	1419300	12621	8249.9	0	0	0	0	0	0	13099	0	0	0	0	0	0	0	0	0	0	45272	0	21073	48728	0	0	0
FISEDGVINAR	GSALSDLSPTSPSQRFISEDGVINARARVL	PSQRFISEDGVINARARVLGGGSCLNAGFY	R	F	I	A	R	A	1	1	1	1	0	0	1	1	0	2	0	0	0	1	0	1	0	0	0	1	0	0	11	0	1219.6197	NbL10g21430.1	NbL10g21430.1	106	116	yes	yes	2	0.0002899	166.34								By MS/MS																								By MS/MS	By matching				By MS/MS																			By MS/MS				By matching																				By MS/MS				By MS/MS																								By MS/MS			By matching																	By MS/MS																								By MS/MS				By MS/MS																				By MS/MS				By MS/MS																												1																								1	1				1																			1				1																				1				1																								1			1																	1																								1				1																				1				1																					29454000	0	0	0	0	0	0	0	510370	0	0	0	0	0	0	0	0	0	0	0	0	0	0	0	0	0	0	0	0	0	0	0	1278200	147380	0	0	0	857650	0	0	0	0	0	0	0	0	0	0	0	0	0	0	0	0	0	0	489610	0	0	0	2017500	0	0	0	0	0	0	0	0	0	0	0	0	0	0	0	0	0	0	0	2058800	0	0	0	0	0	0	0	0	0	0	0	0	0	0	0	0	0	0	0	0	0	0	0	0	0	0	0	5006100	0	0	29133	0	0	0	0	0	0	0	0	0	0	0	0	0	0	0	0	446310	0	0	0	0	0	0	0	0	0	0	0	0	0	0	0	0	0	0	0	0	0	0	0	627580	0	0	0	3410700	0	0	0	0	0	0	0	0	0	0	0	0	0	0	0	0	0	0	0	1450000	0	0	0	11125000	0	0	0	0	0	0	0	0	0	0	0	0	0	0	0	0	0	0	0	0			11367	2923	12951	362678;362679;362680;362681;362682;362683;362684;362685;362686;362687;362688;362689;362690;362691;362692	172452;172453;172454;172455;172456;172457;172458;172459;172460;172461	172459			10	0	0	0	0	0	0	0	86973	0	0	0	0	0	0	0	0	0	0	0	0	0	0	0	0	0	0	0	0	0	0	0	138140	18931	0	0	0	58817	0	0	0	0	0	0	0	0	0	0	0	0	0	0	0	0	0	0	82103	0	0	0	95947	0	0	0	0	0	0	0	0	0	0	0	0	0	0	0	0	0	0	0	51607	0	0	0	0	0	0	0	0	0	0	0	0	0	0	0	0	0	0	0	0	0	0	0	0	0	0	0	311360	0	0	5984.3	0	0	0	0	0	0	0	0	0	0	0	0	0	0	0	0	54065	0	0	0	0	0	0	0	0	0	0	0	0	0	0	0	0	0	0	0	0	0	0	0	59237	0	0	0	175610	0	0	0	0	0	0	0	0	0	0	0	0	0	0	0	0	0	0	0	65732	0	0	0	160380	0	0	0	0	0	0	0	0	0	0	0	0	0	0	0	0	0	0	0	0
FISEILTAPNEHTTEVSSK	VIDHNFLGGLCSLIKFISEILTAPNEHTTE	ILTAPNEHTTEVSSKPDHQNLISSDNSVN_	K	F	I	S	K	P	1	0	1	0	0	0	3	0	1	2	1	1	0	1	1	3	3	0	0	1	0	0	19	0	2102.0532	NbL07g17460.1;NbL03g20920.1	NbL07g17460.1	272	290	yes	no	3	0.00034066	104.21															By matching																								By matching																								By matching																							By matching	By MS/MS																								By MS/MS																								By MS/MS	By matching																																															By MS/MS																																1																								1																								1																							1	1																								1																								1	1																																															1																		1547100	0	0	0	0	0	0	0	0	0	0	0	0	0	0	113320	0	0	0	0	0	0	0	0	0	0	0	0	0	0	0	0	0	0	0	0	0	0	0	111270	0	0	0	0	0	0	0	0	0	0	0	0	0	0	0	0	0	0	0	0	0	0	0	145820	0	0	0	0	0	0	0	0	0	0	0	0	0	0	0	0	0	0	0	0	0	0	121590	282070	0	0	0	0	0	0	0	0	0	0	0	0	0	0	0	0	0	0	0	0	0	0	0	222310	0	0	0	0	0	0	0	0	0	0	0	0	0	0	0	0	0	0	0	0	0	0	0	140340	40441	0	0	0	0	0	0	0	0	0	0	0	0	0	0	0	0	0	0	0	0	0	0	0	0	0	0	0	0	0	0	0	0	0	0	0	0	0	0	0	0	0	0	0	0	0	0	369940	0	0	0	0	0	0	0	0	0	0	0	0	0	0	0	0	0			11368	1074	12952	362693;362694;362695;362696;362697;362698;362699;362700;362701	172462;172463;172464;172465	172464			4	0	0	0	0	0	0	0	0	0	0	0	0	0	0	30429	0	0	0	0	0	0	0	0	0	0	0	0	0	0	0	0	0	0	0	0	0	0	0	26882	0	0	0	0	0	0	0	0	0	0	0	0	0	0	0	0	0	0	0	0	0	0	0	24237	0	0	0	0	0	0	0	0	0	0	0	0	0	0	0	0	0	0	0	0	0	0	4219.3	26569	0	0	0	0	0	0	0	0	0	0	0	0	0	0	0	0	0	0	0	0	0	0	0	45666	0	0	0	0	0	0	0	0	0	0	0	0	0	0	0	0	0	0	0	0	0	0	0	32943	6674	0	0	0	0	0	0	0	0	0	0	0	0	0	0	0	0	0	0	0	0	0	0	0	0	0	0	0	0	0	0	0	0	0	0	0	0	0	0	0	0	0	0	0	0	0	0	30737	0	0	0	0	0	0	0	0	0	0	0	0	0	0	0	0	0
FISGHNLVVDGGFTSFK	DVANAALFLASEDAKFISGHNLVVDGGFTS	SGHNLVVDGGFTSFKSLNLADQVQ______	K	F	I	F	K	S	0	0	1	1	0	0	0	3	1	1	1	1	0	3	0	2	1	0	0	2	0	0	17	0	1823.9206	NbL09g14800.1	NbL09g14800.1	266	282	yes	yes	3	0.0087609	87.088						By matching			By MS/MS																					By matching			By matching						By MS/MS																								By MS/MS													By matching				By matching	By matching																								By MS/MS						By MS/MS															By matching								By matching																			By matching																					By matching																																1			1																					1			1						1																								1													1				1	1																								1						1															1								1																			1																					1																											1776600	0	0	0	0	0	31543	0	0	134550	0	0	0	0	0	0	0	0	0	0	0	0	0	0	0	0	0	0	0	0	28699	0	0	46634	0	0	0	0	0	49856	0	0	0	0	0	0	0	0	0	0	0	0	0	0	0	0	0	0	0	0	0	0	0	166410	0	0	0	0	0	0	0	0	0	0	0	0	43615	0	0	0	306340	444850	0	0	0	0	0	0	0	0	0	0	0	0	0	0	0	0	0	0	0	0	0	0	0	167800	0	0	0	0	0	128470	0	0	0	0	0	0	0	0	0	0	0	0	0	0	19613	0	0	0	0	0	0	0	26958	0	0	0	0	0	0	0	0	0	0	0	0	0	0	0	0	0	0	94033	0	0	0	0	0	0	0	0	0	0	0	0	0	0	0	0	0	0	0	0	87217	0	0	0	0	0	0	0	0	0	0	0	0	0	0	0	0	0	0	0	0	0	0	0	0	0	0			11369	2556	12953	362702;362703;362704;362705;362706;362707;362708;362709;362710;362711;362712;362713;362714;362715;362716	172466;172467;172468;172469	172468			4	0	0	0	0	0	5475.2	0	0	20863	0	0	0	0	0	0	0	0	0	0	0	0	0	0	0	0	0	0	0	0	4395.1	0	0	5990.4	0	0	0	0	0	12044	0	0	0	0	0	0	0	0	0	0	0	0	0	0	0	0	0	0	0	0	0	0	0	27660	0	0	0	0	0	0	0	0	0	0	0	0	2765.2	0	0	0	7678.8	13886	0	0	0	0	0	0	0	0	0	0	0	0	0	0	0	0	0	0	0	0	0	0	0	23035	0	0	0	0	0	26388	0	0	0	0	0	0	0	0	0	0	0	0	0	0	4092	0	0	0	0	0	0	0	2121.1	0	0	0	0	0	0	0	0	0	0	0	0	0	0	0	0	0	0	8247.9	0	0	0	0	0	0	0	0	0	0	0	0	0	0	0	0	0	0	0	0	6603.4	0	0	0	0	0	0	0	0	0	0	0	0	0	0	0	0	0	0	0	0	0	0	0	0	0	0
FISGHSDLMAGVLAVR	PLELGADIVMHSATKFISGHSDLMAGVLAV	ISGHSDLMAGVLAVRGESLTKEIYFLQNSE	K	F	I	V	R	G	2	1	0	1	0	0	0	2	1	1	2	0	1	1	0	2	0	0	0	2	0	0	16	0	1671.8767	NbL09g21940.1;NbL19g13500.1	NbL09g21940.1	288	303	no	no	2;3	0.000417	164.68												By MS/MS																								By MS/MS																								By MS/MS	By matching																							By MS/MS																								By MS/MS																								By MS/MS																								By MS/MS	By matching																							By MS/MS	By MS/MS																															2																								2																								2	2																							2																								1																								1																								2	1																							2	1																				15722000	0	0	0	0	0	0	0	0	0	0	0	805570	0	0	0	0	0	0	0	0	0	0	0	0	0	0	0	0	0	0	0	0	0	0	0	1630400	0	0	0	0	0	0	0	0	0	0	0	0	0	0	0	0	0	0	0	0	0	0	0	722110	163210	0	0	0	0	0	0	0	0	0	0	0	0	0	0	0	0	0	0	0	0	0	0	4299100	0	0	0	0	0	0	0	0	0	0	0	0	0	0	0	0	0	0	0	0	0	0	0	431660	0	0	0	0	0	0	0	0	0	0	0	0	0	0	0	0	0	0	0	0	0	0	0	1809700	0	0	0	0	0	0	0	0	0	0	0	0	0	0	0	0	0	0	0	0	0	0	0	1113500	100350	0	0	0	0	0	0	0	0	0	0	0	0	0	0	0	0	0	0	0	0	0	0	4374400	272500	0	0	0	0	0	0	0	0	0	0	0	0	0	0	0	0	0	0	0			11370	2637;5081	12954	362717;362718;362719;362720;362721;362722;362723;362724;362725;362726;362727;362728;362729;362730;362731;362732;362733;362734	172470;172471;172472;172473;172474;172475;172476;172477;172478;172479;172480	172478			11	0	0	0	0	0	0	0	0	0	0	0	45188	0	0	0	0	0	0	0	0	0	0	0	0	0	0	0	0	0	0	0	0	0	0	0	60850	0	0	0	0	0	0	0	0	0	0	0	0	0	0	0	0	0	0	0	0	0	0	0	34343	10491	0	0	0	0	0	0	0	0	0	0	0	0	0	0	0	0	0	0	0	0	0	0	60449	0	0	0	0	0	0	0	0	0	0	0	0	0	0	0	0	0	0	0	0	0	0	0	26848	0	0	0	0	0	0	0	0	0	0	0	0	0	0	0	0	0	0	0	0	0	0	0	68755	0	0	0	0	0	0	0	0	0	0	0	0	0	0	0	0	0	0	0	0	0	0	0	57331	13398	0	0	0	0	0	0	0	0	0	0	0	0	0	0	0	0	0	0	0	0	0	0	63062	11883	0	0	0	0	0	0	0	0	0	0	0	0	0	0	0	0	0	0	0
FISSLTNLYR	EFYAYPRFVTHVDDRFISSLTNLYRERLRP	HVDDRFISSLTNLYRERLRPEFENLDLMSS	R	F	I	Y	R	E	0	1	1	0	0	0	0	0	0	1	2	0	0	1	0	2	1	0	1	0	0	0	10	0	1212.6503	NbL19g08220.1	NbL19g08220.1	91	100	yes	yes	2	0.00011284	181.41																	By matching																							By matching	By MS/MS																								By matching																								By MS/MS																							By matching	By MS/MS																								By MS/MS																								By matching	By matching																							By matching																																1																							1	1																								1																								1																							1	1																								1																								1	1																							1																2336500	0	0	0	0	0	0	0	0	0	0	0	0	0	0	0	0	29100	0	0	0	0	0	0	0	0	0	0	0	0	0	0	0	0	0	0	0	0	0	0	30084	95660	0	0	0	0	0	0	0	0	0	0	0	0	0	0	0	0	0	0	0	0	0	0	0	80279	0	0	0	0	0	0	0	0	0	0	0	0	0	0	0	0	0	0	0	0	0	0	0	256670	0	0	0	0	0	0	0	0	0	0	0	0	0	0	0	0	0	0	0	0	0	0	82670	461610	0	0	0	0	0	0	0	0	0	0	0	0	0	0	0	0	0	0	0	0	0	0	0	315090	0	0	0	0	0	0	0	0	0	0	0	0	0	0	0	0	0	0	0	0	0	0	0	154780	39368	0	0	0	0	0	0	0	0	0	0	0	0	0	0	0	0	0	0	0	0	0	0	791190	0	0	0	0	0	0	0	0	0	0	0	0	0	0	0			11371	5017	12955	362735;362736;362737;362738;362739;362740;362741;362742;362743;362744;362745	172481;172482;172483;172484	172483			4	0	0	0	0	0	0	0	0	0	0	0	0	0	0	0	0	8672.7	0	0	0	0	0	0	0	0	0	0	0	0	0	0	0	0	0	0	0	0	0	0	5225.2	23103	0	0	0	0	0	0	0	0	0	0	0	0	0	0	0	0	0	0	0	0	0	0	0	13544	0	0	0	0	0	0	0	0	0	0	0	0	0	0	0	0	0	0	0	0	0	0	0	18784	0	0	0	0	0	0	0	0	0	0	0	0	0	0	0	0	0	0	0	0	0	0	9233	66070	0	0	0	0	0	0	0	0	0	0	0	0	0	0	0	0	0	0	0	0	0	0	0	40657	0	0	0	0	0	0	0	0	0	0	0	0	0	0	0	0	0	0	0	0	0	0	0	18759	6004.5	0	0	0	0	0	0	0	0	0	0	0	0	0	0	0	0	0	0	0	0	0	0	33453	0	0	0	0	0	0	0	0	0	0	0	0	0	0	0
FISSMASDSK	KVFFTIKPKVPNFARFISSMASDSKDSPAN	PNFARFISSMASDSKDSPANNPGLHATPDD	R	F	I	S	K	D	1	0	0	1	0	0	0	0	0	1	0	1	1	1	0	4	0	0	0	0	0	0	10	0	1071.4907	NbL07g00630.1	NbL07g00630.1	45	54	yes	yes	2	0.00052892	143.03																		By MS/MS														By matching										By MS/MS																								By MS/MS																								By MS/MS																								By MS/MS																								By MS/MS																								By MS/MS																								By MS/MS																																1														1										1																								1																								1																								1																								1																								1																								1															1915600	0	0	0	0	0	0	0	0	0	0	0	0	0	0	0	0	0	68886	0	0	0	0	0	0	0	0	0	0	0	0	0	209260	0	0	0	0	0	0	0	0	0	124060	0	0	0	0	0	0	0	0	0	0	0	0	0	0	0	0	0	0	0	0	0	0	0	133550	0	0	0	0	0	0	0	0	0	0	0	0	0	0	0	0	0	0	0	0	0	0	0	375930	0	0	0	0	0	0	0	0	0	0	0	0	0	0	0	0	0	0	0	0	0	0	0	180770	0	0	0	0	0	0	0	0	0	0	0	0	0	0	0	0	0	0	0	0	0	0	0	150070	0	0	0	0	0	0	0	0	0	0	0	0	0	0	0	0	0	0	0	0	0	0	0	199520	0	0	0	0	0	0	0	0	0	0	0	0	0	0	0	0	0	0	0	0	0	0	0	473580	0	0	0	0	0	0	0	0	0	0	0	0	0	0			11372	1922	12956	362746;362747;362748;362749;362750;362751;362752;362753;362754	172485;172486;172487;172488;172489;172490;172491	172491	3284		7	0	0	0	0	0	0	0	0	0	0	0	0	0	0	0	0	0	24686	0	0	0	0	0	0	0	0	0	0	0	0	0	22615	0	0	0	0	0	0	0	0	0	28288	0	0	0	0	0	0	0	0	0	0	0	0	0	0	0	0	0	0	0	0	0	0	0	31347	0	0	0	0	0	0	0	0	0	0	0	0	0	0	0	0	0	0	0	0	0	0	0	23068	0	0	0	0	0	0	0	0	0	0	0	0	0	0	0	0	0	0	0	0	0	0	0	33684	0	0	0	0	0	0	0	0	0	0	0	0	0	0	0	0	0	0	0	0	0	0	0	26173	0	0	0	0	0	0	0	0	0	0	0	0	0	0	0	0	0	0	0	0	0	0	0	30431	0	0	0	0	0	0	0	0	0	0	0	0	0	0	0	0	0	0	0	0	0	0	0	27682	0	0	0	0	0	0	0	0	0	0	0	0	0	0
FISSQDNAER	DLMPFEKEMADIVRKFISSQDNAERADLMK	DIVRKFISSQDNAERADLMKQYQKVYTQNL	K	F	I	E	R	A	1	1	1	1	0	1	1	0	0	1	0	0	0	1	0	2	0	0	0	0	0	0	10	0	1165.5364	tr|Q7CVI9|Q7CVI9_AGRFC	tr|Q7CVI9|Q7CVI9_AGRFC	601	610	yes	yes	2	0.00032012	170.5								By MS/MS																								By matching																								By MS/MS																								By MS/MS																								By MS/MS																								By MS/MS																								By MS/MS																								By matching																																1																								1																								1																								1																								1																								1																								1																								1																									4460000	0	0	0	0	0	0	0	236900	0	0	0	0	0	0	0	0	0	0	0	0	0	0	0	0	0	0	0	0	0	0	0	575860	0	0	0	0	0	0	0	0	0	0	0	0	0	0	0	0	0	0	0	0	0	0	0	309190	0	0	0	0	0	0	0	0	0	0	0	0	0	0	0	0	0	0	0	0	0	0	0	1620400	0	0	0	0	0	0	0	0	0	0	0	0	0	0	0	0	0	0	0	0	0	0	0	218460	0	0	0	0	0	0	0	0	0	0	0	0	0	0	0	0	0	0	0	0	0	0	0	407790	0	0	0	0	0	0	0	0	0	0	0	0	0	0	0	0	0	0	0	0	0	0	0	390890	0	0	0	0	0	0	0	0	0	0	0	0	0	0	0	0	0	0	0	0	0	0	0	700580	0	0	0	0	0	0	0	0	0	0	0	0	0	0	0	0	0	0	0	0	0	0	0	0			11373	5852	12957	362755;362756;362757;362758;362759;362760;362761;362762	172492;172493;172494;172495;172496;172497	172496			6	0	0	0	0	0	0	0	40371	0	0	0	0	0	0	0	0	0	0	0	0	0	0	0	0	0	0	0	0	0	0	0	62235	0	0	0	0	0	0	0	0	0	0	0	0	0	0	0	0	0	0	0	0	0	0	0	51848	0	0	0	0	0	0	0	0	0	0	0	0	0	0	0	0	0	0	0	0	0	0	0	40617	0	0	0	0	0	0	0	0	0	0	0	0	0	0	0	0	0	0	0	0	0	0	0	32680	0	0	0	0	0	0	0	0	0	0	0	0	0	0	0	0	0	0	0	0	0	0	0	49399	0	0	0	0	0	0	0	0	0	0	0	0	0	0	0	0	0	0	0	0	0	0	0	36895	0	0	0	0	0	0	0	0	0	0	0	0	0	0	0	0	0	0	0	0	0	0	0	31759	0	0	0	0	0	0	0	0	0	0	0	0	0	0	0	0	0	0	0	0	0	0	0	0
FITDVGATINHDPEIGDLLK	GKAFATYVQAKRIVKFITDVGATINHDPEI	GATINHDPEIGDLLKVIFVPDYNVSVAELL	K	F	I	L	K	V	1	0	1	3	0	0	1	2	1	3	2	1	0	1	1	0	2	0	0	1	0	0	20	0	2167.1161	NbL06g13790.1	NbL06g13790.1	763	782	yes	yes	2;3	1.72E-11	168.42					By matching									By MS/MS															By MS/MS								By matching	By MS/MS															By MS/MS				By MS/MS				By matching	By MS/MS															By matching	By matching			By matching				By MS/MS																By MS/MS				By matching																				By MS/MS								By matching	By MS/MS															By matching	By MS/MS			By MS/MS				By matching	By MS/MS														By matching	By matching								By matching													By MS/MS	By MS/MS	By MS/MS	By MS/MS	By MS/MS		By MS/MS					1									1															1								1	1															1				1				1	1															1	1			1				1																2				1																				2								1	1															2	1			1				1	1														1	2								1													1	1	2	1	1		1	20433000	0	0	0	0	719450	0	0	0	0	0	0	0	0	127200	0	0	0	0	0	0	0	0	0	0	0	0	0	0	1823400	0	0	0	0	0	0	0	148970	302720	0	0	0	0	0	0	0	0	0	0	0	0	0	0	557280	0	0	0	32693	0	0	0	194700	349510	0	0	0	0	0	0	0	0	0	0	0	0	0	0	2677100	34469	0	0	61088	0	0	0	334700	0	0	0	0	0	0	0	0	0	0	0	0	0	0	0	3522200	0	0	0	29661	0	0	0	0	0	0	0	0	0	0	0	0	0	0	0	0	0	0	0	1457700	0	0	0	0	0	0	0	386940	400090	0	0	0	0	0	0	0	0	0	0	0	0	0	0	2423700	37272	0	0	85710	0	0	0	123600	259860	0	0	0	0	0	0	0	0	0	0	0	0	0	197220	563600	0	0	0	0	0	0	0	128400	0	0	0	0	0	0	0	0	0	0	0	0	700690	327360	1375100	423860	468110	0	158450			11374	1821	12958	362763;362764;362765;362766;362767;362768;362769;362770;362771;362772;362773;362774;362775;362776;362777;362778;362779;362780;362781;362782;362783;362784;362785;362786;362787;362788;362789;362790;362791;362792;362793;362794;362795;362796;362797;362798;362799	172498;172499;172500;172501;172502;172503;172504;172505;172506;172507;172508;172509;172510;172511;172512;172513	172499			16	0	0	0	0	100170	0	0	0	0	0	0	0	0	18694	0	0	0	0	0	0	0	0	0	0	0	0	0	0	227010	0	0	0	0	0	0	0	10216	25216	0	0	0	0	0	0	0	0	0	0	0	0	0	0	106860	0	0	0	5019.5	0	0	0	12515	20114	0	0	0	0	0	0	0	0	0	0	0	0	0	0	119170	2459.9	0	0	1906.8	0	0	0	11254	0	0	0	0	0	0	0	0	0	0	0	0	0	0	0	740370	0	0	0	4071.8	0	0	0	0	0	0	0	0	0	0	0	0	0	0	0	0	0	0	0	190520	0	0	0	0	0	0	0	30102	31479	0	0	0	0	0	0	0	0	0	0	0	0	0	0	318690	5760.7	0	0	7517.8	0	0	0	16502	22089	0	0	0	0	0	0	0	0	0	0	0	0	0	15281	29684	0	0	0	0	0	0	0	5599.2	0	0	0	0	0	0	0	0	0	0	0	0	98170	61609	159930	49826	70557	0	27834
FITDVGATVNHDPEIVDLLK	GKAFATYVQAKRIVKFITDVGATVNHDPEI	GATVNHDPEIVDLLKVVFVPDYNVSVAEVL	K	F	I	L	K	V	1	0	1	3	0	0	1	1	1	2	2	1	0	1	1	0	2	0	0	3	0	0	20	0	2195.1474	NbL18g06660.1	NbL18g06660.1	770	789	yes	yes	2;3	0.0001563	179.14				By matching	By MS/MS								By MS/MS	By matching															By MS/MS	By MS/MS							By MS/MS	By MS/MS														By MS/MS	By MS/MS	By MS/MS							By MS/MS	By MS/MS	By matching												By matching		By MS/MS	By MS/MS							By MS/MS															By MS/MS	By MS/MS				By matching				By MS/MS	By MS/MS															By MS/MS								By MS/MS	By MS/MS															By MS/MS								By MS/MS	By MS/MS															By MS/MS									By MS/MS												By MS/MS	By MS/MS	By MS/MS	By MS/MS	By MS/MS	By MS/MS	By matching				1	2								1	1															2	1							1	1														1	1	1							2	1	1												1		2	1							1															1	2				1				1	1															2								1	1															2								1	1															1									1												2	1	1	1	1	1	1	38537000	0	0	0	34780	1612800	0	0	0	0	0	0	0	245120	36103	0	0	0	0	0	0	0	0	0	0	0	0	0	0	3603000	38634	0	0	0	0	0	0	599840	919460	0	0	0	0	0	0	0	0	0	0	0	0	0	112090	1432200	28621	0	0	0	0	0	0	560950	515370	60135	0	0	0	0	0	0	0	0	0	0	0	45441	0	4501300	139750	0	0	0	0	0	0	600910	0	0	0	0	0	0	0	0	0	0	0	0	0	0	96758	5779400	0	0	0	48715	0	0	0	1102600	315150	0	0	0	0	0	0	0	0	0	0	0	0	0	0	3064100	0	0	0	0	0	0	0	805800	406640	0	0	0	0	0	0	0	0	0	0	0	0	0	0	4112500	0	0	0	0	0	0	0	181780	381610	0	0	0	0	0	0	0	0	0	0	0	0	0	0	1075600	0	0	0	0	0	0	0	0	1534400	0	0	0	0	0	0	0	0	0	0	0	454900	423120	1361300	1148500	806590	33716	317750			11375	4822	12959	362800;362801;362802;362803;362804;362805;362806;362807;362808;362809;362810;362811;362812;362813;362814;362815;362816;362817;362818;362819;362820;362821;362822;362823;362824;362825;362826;362827;362828;362829;362830;362831;362832;362833;362834;362835;362836;362837;362838;362839;362840;362841;362842;362843;362844;362845	172514;172515;172516;172517;172518;172519;172520;172521;172522;172523;172524;172525;172526;172527;172528;172529;172530;172531;172532;172533;172534;172535;172536;172537;172538;172539;172540;172541;172542;172543;172544;172545;172546	172534			33	0	0	0	8566.2	224560	0	0	0	0	0	0	0	24412	5305.8	0	0	0	0	0	0	0	0	0	0	0	0	0	0	448560	5916.6	0	0	0	0	0	0	41137	76588	0	0	0	0	0	0	0	0	0	0	0	0	0	34484	274630	7883.7	0	0	0	0	0	0	36056	29659	9995.4	0	0	0	0	0	0	0	0	0	0	0	4599	0	200370	9973.5	0	0	0	0	0	0	20205	0	0	0	0	0	0	0	0	0	0	0	0	0	0	31585	1214800	0	0	0	6687.4	0	0	0	111520	27718	0	0	0	0	0	0	0	0	0	0	0	0	0	0	400480	0	0	0	0	0	0	0	62688	31995	0	0	0	0	0	0	0	0	0	0	0	0	0	0	540750	0	0	0	0	0	0	0	24270	32438	0	0	0	0	0	0	0	0	0	0	0	0	0	0	56652	0	0	0	0	0	0	0	0	35467	0	0	0	0	0	0	0	0	0	0	0	63734	79631	158330	135010	121570	13283	55818
FITPSAPSFEEPLVNYNQDAYR	AFALYDELFSYACPKFITPSAPSFEEPLVN	SFEEPLVNYNQDAYRLQLKLFLYEVKQQQL	K	F	I	Y	R	L	2	1	2	1	0	1	2	0	0	1	1	0	0	2	3	2	1	0	2	1	0	0	22	0	2557.2125	NbL10g17810.1;NbL18g08340.1;NbL17g15860.1	NbL17g15860.1	381	402	no	no	2;3	6.9363E-36	221.81										By MS/MS	By MS/MS																							By MS/MS	By MS/MS																							By MS/MS																			By matching					By MS/MS	By matching																						By MS/MS	By MS/MS																																																By MS/MS	By MS/MS																						By matching	By matching	By MS/MS																															2	1																							2	2																							2																			1					2	1																						2	1																																																2	2																						1	1	1																						8372000	0	0	0	0	0	0	0	0	0	219450	141810	0	0	0	0	0	0	0	0	0	0	0	0	0	0	0	0	0	0	0	0	0	0	459640	1206800	0	0	0	0	0	0	0	0	0	0	0	0	0	0	0	0	0	0	0	0	0	0	519030	0	0	0	0	0	0	0	0	0	0	0	0	0	0	0	0	0	0	64589	0	0	0	0	1264700	373520	0	0	0	0	0	0	0	0	0	0	0	0	0	0	0	0	0	0	0	0	0	218840	1366300	0	0	0	0	0	0	0	0	0	0	0	0	0	0	0	0	0	0	0	0	0	0	0	0	0	0	0	0	0	0	0	0	0	0	0	0	0	0	0	0	0	0	0	0	0	0	0	184460	1368100	0	0	0	0	0	0	0	0	0	0	0	0	0	0	0	0	0	0	0	0	0	166730	42125	775870	0	0	0	0	0	0	0	0	0	0	0	0	0	0	0	0	0	0	0	0	0			11376	4629;2885	12960	362846;362847;362848;362849;362850;362851;362852;362853;362854;362855;362856;362857;362858;362859;362860;362861;362862;362863;362864;362865;362866;362867;362868	172547;172548;172549;172550;172551;172552;172553;172554;172555;172556;172557;172558	172553			11	0	0	0	0	0	0	0	0	0	25997	13354	0	0	0	0	0	0	0	0	0	0	0	0	0	0	0	0	0	0	0	0	0	0	50953	87616	0	0	0	0	0	0	0	0	0	0	0	0	0	0	0	0	0	0	0	0	0	0	63584	0	0	0	0	0	0	0	0	0	0	0	0	0	0	0	0	0	0	2875.1	0	0	0	0	44782	11186	0	0	0	0	0	0	0	0	0	0	0	0	0	0	0	0	0	0	0	0	0	30042	190470	0	0	0	0	0	0	0	0	0	0	0	0	0	0	0	0	0	0	0	0	0	0	0	0	0	0	0	0	0	0	0	0	0	0	0	0	0	0	0	0	0	0	0	0	0	0	0	21988	107620	0	0	0	0	0	0	0	0	0	0	0	0	0	0	0	0	0	0	0	0	0	5256.5	3224.1	16010	0	0	0	0	0	0	0	0	0	0	0	0	0	0	0	0	0	0	0	0	0
FITSPGPQGEYELQGGAGLTPLRPSPK	FKGTGVEEKATEFAKFITSPGPQGEYELQG	LQGGAGLTPLRPSPKVDEFIAKDPFWKPLI	K	F	I	P	K	V	1	1	0	0	0	2	2	5	0	1	3	1	0	1	5	2	2	0	1	0	0	0	27	1	2796.4446	tr|A9CHL4|A9CHL4_AGRFC	tr|A9CHL4|A9CHL4_AGRFC	318	344	yes	yes	3	0.034966	85.573																																					By MS/MS																								By MS/MS																							By MS/MS																								By matching																								By matching	By matching																								By MS/MS																																																																																1																								1																							1																								1																								1	1																								1																																												3919200	0	0	0	0	0	0	0	0	0	0	0	0	0	0	0	0	0	0	0	0	0	0	0	0	0	0	0	0	0	0	0	0	0	0	0	0	935170	0	0	0	0	0	0	0	0	0	0	0	0	0	0	0	0	0	0	0	0	0	0	0	810950	0	0	0	0	0	0	0	0	0	0	0	0	0	0	0	0	0	0	0	0	0	0	895800	0	0	0	0	0	0	0	0	0	0	0	0	0	0	0	0	0	0	0	0	0	0	0	601050	0	0	0	0	0	0	0	0	0	0	0	0	0	0	0	0	0	0	0	0	0	0	0	155900	246990	0	0	0	0	0	0	0	0	0	0	0	0	0	0	0	0	0	0	0	0	0	0	0	273280	0	0	0	0	0	0	0	0	0	0	0	0	0	0	0	0	0	0	0	0	0	0	0	0	0	0	0	0	0	0	0	0	0	0	0	0	0	0	0	0	0	0	0			11377	5636	12961	362869;362870;362871;362872;362873;362874;362875	172559;172560	172560			2	0	0	0	0	0	0	0	0	0	0	0	0	0	0	0	0	0	0	0	0	0	0	0	0	0	0	0	0	0	0	0	0	0	0	0	0	64134	0	0	0	0	0	0	0	0	0	0	0	0	0	0	0	0	0	0	0	0	0	0	0	52126	0	0	0	0	0	0	0	0	0	0	0	0	0	0	0	0	0	0	0	0	0	0	12596	0	0	0	0	0	0	0	0	0	0	0	0	0	0	0	0	0	0	0	0	0	0	0	37384	0	0	0	0	0	0	0	0	0	0	0	0	0	0	0	0	0	0	0	0	0	0	0	5923.2	19215	0	0	0	0	0	0	0	0	0	0	0	0	0	0	0	0	0	0	0	0	0	0	0	36487	0	0	0	0	0	0	0	0	0	0	0	0	0	0	0	0	0	0	0	0	0	0	0	0	0	0	0	0	0	0	0	0	0	0	0	0	0	0	0	0	0	0	0
FIVDIWQVGIR	MVCMPQWADQPTNAKFIVDIWQVGIRVEVG	TNAKFIVDIWQVGIRVEVGKDGVITREEIA	K	F	I	I	R	V	0	1	0	1	0	1	0	1	0	3	0	0	0	1	0	0	0	1	0	2	0	0	11	0	1344.7554	NbL19g21520.1	NbL19g21520.1	373	383	yes	yes	2	0.00010178	196.79												By matching																								By MS/MS																								By matching																							By matching	By MS/MS																								By MS/MS																								By MS/MS																								By MS/MS																								By MS/MS																																1																								1																								1																							1	1																								1																								1																								1																								1																					7123800	0	0	0	0	0	0	0	0	0	0	0	81126	0	0	0	0	0	0	0	0	0	0	0	0	0	0	0	0	0	0	0	0	0	0	0	657340	0	0	0	0	0	0	0	0	0	0	0	0	0	0	0	0	0	0	0	0	0	0	0	199040	0	0	0	0	0	0	0	0	0	0	0	0	0	0	0	0	0	0	0	0	0	0	49861	2408900	0	0	0	0	0	0	0	0	0	0	0	0	0	0	0	0	0	0	0	0	0	0	0	422950	0	0	0	0	0	0	0	0	0	0	0	0	0	0	0	0	0	0	0	0	0	0	0	1182900	0	0	0	0	0	0	0	0	0	0	0	0	0	0	0	0	0	0	0	0	0	0	0	428930	0	0	0	0	0	0	0	0	0	0	0	0	0	0	0	0	0	0	0	0	0	0	0	1692800	0	0	0	0	0	0	0	0	0	0	0	0	0	0	0	0	0	0	0	0			11378	5160	12962	362876;362877;362878;362879;362880;362881;362882;362883;362884	172561;172562;172563;172564;172565;172566	172561			6	0	0	0	0	0	0	0	0	0	0	0	4550.6	0	0	0	0	0	0	0	0	0	0	0	0	0	0	0	0	0	0	0	0	0	0	0	24533	0	0	0	0	0	0	0	0	0	0	0	0	0	0	0	0	0	0	0	0	0	0	0	9465.8	0	0	0	0	0	0	0	0	0	0	0	0	0	0	0	0	0	0	0	0	0	0	1493.2	33871	0	0	0	0	0	0	0	0	0	0	0	0	0	0	0	0	0	0	0	0	0	0	0	26306	0	0	0	0	0	0	0	0	0	0	0	0	0	0	0	0	0	0	0	0	0	0	0	44941	0	0	0	0	0	0	0	0	0	0	0	0	0	0	0	0	0	0	0	0	0	0	0	22085	0	0	0	0	0	0	0	0	0	0	0	0	0	0	0	0	0	0	0	0	0	0	0	24404	0	0	0	0	0	0	0	0	0	0	0	0	0	0	0	0	0	0	0	0
FIVEAANHPTDPEADEILAK	GGVINRDNAKDIKAKFIVEAANHPTDPEAD	ANHPTDPEADEILAKKGVVILPDIYANSGG	K	F	I	A	K	K	4	0	1	2	0	0	3	0	1	2	1	1	0	1	2	0	1	0	0	1	0	0	20	0	2179.0797	NbL18g13540.1;NbL07g14570.1	NbL18g13540.1	306	325	yes	no	2;3	9.747299999999999E-32	231.17						By matching							By MS/MS	By matching																By MS/MS							By MS/MS																	By MS/MS				By matching			By MS/MS																	By MS/MS				By matching			By MS/MS	By matching																		By matching					By MS/MS		By matching	By matching														By MS/MS	By matching						By MS/MS																	By MS/MS							By MS/MS																	By MS/MS							By MS/MS																									1							2	1																1							2																	1				1			2																	1				1			2	1																		1					2		1	1														1	1						2																	1							2																	1							2																				164980000	0	0	0	0	0	102840	0	0	0	0	0	0	10569000	51291	0	0	0	0	0	0	0	0	0	0	0	0	0	0	0	235090	0	0	0	0	0	0	16832000	0	0	0	0	0	0	0	0	0	0	0	0	0	0	0	0	119320	0	0	0	43307	0	0	20930000	0	0	0	0	0	0	0	0	0	0	0	0	0	0	0	0	833580	0	0	0	156960	0	0	31509000	142320	0	0	0	0	0	0	0	0	0	0	0	0	0	0	0	0	0	33837	0	0	0	0	10616000	0	115100	48774	0	0	0	0	0	0	0	0	0	0	0	0	0	194660	24074	0	0	0	0	0	22690000	0	0	0	0	0	0	0	0	0	0	0	0	0	0	0	0	371150	0	0	0	0	0	0	12353000	0	0	0	0	0	0	0	0	0	0	0	0	0	0	0	0	593020	0	0	0	0	0	0	36417000	0	0	0	0	0	0	0	0	0	0	0	0	0	0	0	0	0	0	0			11379	2099	12963	362885;362886;362887;362888;362889;362890;362891;362892;362893;362894;362895;362896;362897;362898;362899;362900;362901;362902;362903;362904;362905;362906;362907;362908;362909;362910;362911;362912;362913;362914;362915	172567;172568;172569;172570;172571;172572;172573;172574;172575;172576;172577;172578;172579;172580;172581;172582;172583;172584;172585;172586	172580			20	0	0	0	0	0	17851	0	0	0	0	0	0	1052600	7538	0	0	0	0	0	0	0	0	0	0	0	0	0	0	0	36003	0	0	0	0	0	0	1154300	0	0	0	0	0	0	0	0	0	0	0	0	0	0	0	0	32866	0	0	0	5305.2	0	0	1345300	0	0	0	0	0	0	0	0	0	0	0	0	0	0	0	0	59489	0	0	0	5557.5	0	0	1059400	4938.3	0	0	0	0	0	0	0	0	0	0	0	0	0	0	0	0	0	5061.9	0	0	0	0	1073700	0	23643	5447.3	0	0	0	0	0	0	0	0	0	0	0	0	0	40614	3639.2	0	0	0	0	0	1765200	0	0	0	0	0	0	0	0	0	0	0	0	0	0	0	0	57364	0	0	0	0	0	0	1649300	0	0	0	0	0	0	0	0	0	0	0	0	0	0	0	0	44899	0	0	0	0	0	0	1588100	0	0	0	0	0	0	0	0	0	0	0	0	0	0	0	0	0	0	0
FIVEASAK	KSRILFIGGTGYIGKFIVEASAKAGHDTFL	GTGYIGKFIVEASAKAGHDTFLLVRESTLS	K	F	I	A	K	A	2	0	0	0	0	0	1	0	0	1	0	1	0	1	0	1	0	0	0	1	0	0	8	0	863.47527	NbL09g22930.1;NbL15g08920.1	NbL09g22930.1	19	26	no	no	2	0.016075	122.18							By matching	By matching						By MS/MS	By MS/MS	By matching		By matching													By MS/MS	By matching						By MS/MS	By MS/MS	By matching			By matching																			By MS/MS	By MS/MS																	By MS/MS						By MS/MS	By MS/MS	By MS/MS	By matching	By matching													By MS/MS	By MS/MS						By MS/MS	By MS/MS																							By MS/MS																	By matching								By MS/MS	By matching																							By MS/MS																								1	1						1	1	1		1													1	1						1	1	1			1																			1	1																	1						1	1	1	1	1													1	1						1	1																							1																	1								1	1																							1																		33986000	0	0	0	0	0	0	82266	381470	0	0	0	0	0	86877	1853000	45012	0	23811	0	0	0	0	0	0	0	0	0	0	0	0	98288	834650	0	0	0	0	0	213360	2563300	57679	0	0	25111	0	0	0	0	0	0	0	0	0	0	0	0	0	0	0	0	0	0	235080	1610800	0	0	0	0	0	0	0	0	0	0	0	0	0	0	0	0	6845500	0	0	0	0	0	1860700	4942900	340010	73166	127530	0	0	0	0	0	0	0	0	0	0	0	0	187710	173350	0	0	0	0	0	1087500	586700	0	0	0	0	0	0	0	0	0	0	0	0	0	0	0	0	0	0	0	0	0	0	643370	0	0	0	0	0	0	0	0	0	0	0	0	0	0	0	0	47172	0	0	0	0	0	0	0	953530	33366	0	0	0	0	0	0	0	0	0	0	0	0	0	0	0	0	0	0	0	0	0	0	7973000	0	0	0	0	0	0	0	0	0	0	0	0	0	0	0	0	0			11380	2648;4062	12964	362916;362917;362918;362919;362920;362921;362922;362923;362924;362925;362926;362927;362928;362929;362930;362931;362932;362933;362934;362935;362936;362937;362938;362939;362940;362941;362942;362943;362944	172587;172588;172589;172590;172591;172592;172593;172594	172594			8	0	0	0	0	0	0	14743	65008	0	0	0	0	0	12768	497600	12196	0	8533.1	0	0	0	0	0	0	0	0	0	0	0	0	13437	90202	0	0	0	0	0	17772	619260	10018	0	0	9121.3	0	0	0	0	0	0	0	0	0	0	0	0	0	0	0	0	0	0	13528	267750	0	0	0	0	0	0	0	0	0	0	0	0	0	0	0	0	171590	0	0	0	0	0	64564	465590	19278	5354.5	7825.6	0	0	0	0	0	0	0	0	0	0	0	0	37241	25932	0	0	0	0	0	95645	120510	0	0	0	0	0	0	0	0	0	0	0	0	0	0	0	0	0	0	0	0	0	0	50621	0	0	0	0	0	0	0	0	0	0	0	0	0	0	0	0	7876	0	0	0	0	0	0	0	264880	5784.8	0	0	0	0	0	0	0	0	0	0	0	0	0	0	0	0	0	0	0	0	0	0	662430	0	0	0	0	0	0	0	0	0	0	0	0	0	0	0	0	0
FIVFKIEEK	CKLRFLELKAKRTHRFIVFKIEEKQKQVVV	AKRTHRFIVFKIEEKQKQVVVEKVGEPTES	R	F	I	E	K	Q	0	0	0	0	0	0	2	0	0	2	0	2	0	2	0	0	0	0	0	1	0	0	9	1	1151.659	NbL02g05220.1;NbL12g02200.1;NbL05g05010.1;NbL19g17810.1;NbL08g02600.1;NbL17g09980.1	NbL19g17810.1	29	37	no	no	2	0.0074194	150.36																					By MS/MS																							By matching																									By matching																							By MS/MS																																																																																																																																	1																							1																									1																							1																																																																																																													4229700	0	0	0	0	0	0	0	0	0	0	0	0	0	0	0	0	0	0	0	0	79412	0	0	0	0	0	0	0	0	0	0	0	0	0	0	0	0	0	0	0	0	0	0	14254	0	0	0	0	0	0	0	0	0	0	0	0	0	0	0	0	0	0	0	0	0	0	0	0	29101	0	0	0	0	0	0	0	0	0	0	0	0	0	0	0	0	0	0	0	0	0	0	4106900	0	0	0	0	0	0	0	0	0	0	0	0	0	0	0	0	0	0	0	0	0	0	0	0	0	0	0	0	0	0	0	0	0	0	0	0	0	0	0	0	0	0	0	0	0	0	0	0	0	0	0	0	0	0	0	0	0	0	0	0	0	0	0	0	0	0	0	0	0	0	0	0	0	0	0	0	0	0	0	0	0	0	0	0	0	0	0	0	0	0	0	0	0	0	0	0	0	0	0	0	0	0	0	0	0	0	0	0			11381	530;1452;5112;2171	12965	362945;362946;362947;362948	172595	172595			1	0	0	0	0	0	0	0	0	0	0	0	0	0	0	0	0	0	0	0	0	22536	0	0	0	0	0	0	0	0	0	0	0	0	0	0	0	0	0	0	0	0	0	0	2697.9	0	0	0	0	0	0	0	0	0	0	0	0	0	0	0	0	0	0	0	0	0	0	0	0	15147	0	0	0	0	0	0	0	0	0	0	0	0	0	0	0	0	0	0	0	0	0	0	405400	0	0	0	0	0	0	0	0	0	0	0	0	0	0	0	0	0	0	0	0	0	0	0	0	0	0	0	0	0	0	0	0	0	0	0	0	0	0	0	0	0	0	0	0	0	0	0	0	0	0	0	0	0	0	0	0	0	0	0	0	0	0	0	0	0	0	0	0	0	0	0	0	0	0	0	0	0	0	0	0	0	0	0	0	0	0	0	0	0	0	0	0	0	0	0	0	0	0	0	0	0	0	0	0	0	0	0	0
FIVFNAAELSVDPK	TGAVDISVDVVSDTKFIVFNAAELSVDPKS	KFIVFNAAELSVDPKSVLFKSSTKVFQALE	K	F	I	P	K	S	2	0	1	1	0	0	1	0	0	1	1	1	0	2	1	1	0	0	0	2	0	0	14	0	1548.8188	NbL17g05460.1	NbL17g05460.1	53	66	yes	yes	2	7.6003E-05	160.38					By matching	By MS/MS																							By matching	By MS/MS																							By matching																									By matching																							By matching																								By MS/MS	By MS/MS																							By matching																																														By matching	By matching		By matching							1	1																							1	1																							1																									1																							1																								1	1																							1																																														1	1		1			1124900	0	0	0	0	167860	57575	0	0	0	0	0	0	0	0	0	0	0	0	0	0	0	0	0	0	0	0	0	0	130020	45003	0	0	0	0	0	0	0	0	0	0	0	0	0	0	0	0	0	0	0	0	0	0	159220	0	0	0	0	0	0	0	0	0	0	0	0	0	0	0	0	0	0	0	0	0	0	0	0	40497	0	0	0	0	0	0	0	0	0	0	0	0	0	0	0	0	0	0	0	0	0	0	218420	0	0	0	0	0	0	0	0	0	0	0	0	0	0	0	0	0	0	0	0	0	0	0	86408	25602	0	0	0	0	0	0	0	0	0	0	0	0	0	0	0	0	0	0	0	0	0	0	84803	0	0	0	0	0	0	0	0	0	0	0	0	0	0	0	0	0	0	0	0	0	0	0	0	0	0	0	0	0	0	0	0	0	0	0	0	0	0	0	0	0	0	0	0	0	25314	36027	0	48152	0	0			11382	4547	12966	362949;362950;362951;362952;362953;362954;362955;362956;362957;362958;362959;362960;362961	172596;172597;172598;172599	172598			3	0	0	0	0	23372	9993.6	0	0	0	0	0	0	0	0	0	0	0	0	0	0	0	0	0	0	0	0	0	0	16186	6892.1	0	0	0	0	0	0	0	0	0	0	0	0	0	0	0	0	0	0	0	0	0	0	30532	0	0	0	0	0	0	0	0	0	0	0	0	0	0	0	0	0	0	0	0	0	0	0	0	2890.1	0	0	0	0	0	0	0	0	0	0	0	0	0	0	0	0	0	0	0	0	0	0	45912	0	0	0	0	0	0	0	0	0	0	0	0	0	0	0	0	0	0	0	0	0	0	0	11294	5341.6	0	0	0	0	0	0	0	0	0	0	0	0	0	0	0	0	0	0	0	0	0	0	11151	0	0	0	0	0	0	0	0	0	0	0	0	0	0	0	0	0	0	0	0	0	0	0	0	0	0	0	0	0	0	0	0	0	0	0	0	0	0	0	0	0	0	0	0	0	4764.1	4190.3	0	7257.8	0	0
FIVIIDESK	GSLLREKMVEAASKKFIVIIDESKLVNYLG	EAASKKFIVIIDESKLVNYLGGSGLAMPVE	K	F	I	S	K	L	0	0	0	1	0	0	1	0	0	3	0	1	0	1	0	1	0	0	0	1	0	0	9	0	1062.5961	NbL08g21420.1	NbL08g21420.1	143	151	yes	yes	2	0.015113	109.86																																																																	By MS/MS																							By matching	By MS/MS																							By matching																																																	By MS/MS																							By matching	By MS/MS																																																																																1																							1	1																							1																																																	1																							1	1																2003300	0	0	0	0	0	0	0	0	0	0	0	0	0	0	0	0	0	0	0	0	0	0	0	0	0	0	0	0	0	0	0	0	0	0	0	0	0	0	0	0	0	0	0	0	0	0	0	0	0	0	0	0	0	0	0	0	0	0	0	0	0	0	0	0	83965	0	0	0	0	0	0	0	0	0	0	0	0	0	0	0	0	0	0	0	0	0	0	161290	196060	0	0	0	0	0	0	0	0	0	0	0	0	0	0	0	0	0	0	0	0	0	0	128580	0	0	0	0	0	0	0	0	0	0	0	0	0	0	0	0	0	0	0	0	0	0	0	0	0	0	0	0	0	0	0	0	0	0	0	0	0	0	0	0	0	0	0	0	0	0	0	0	301990	0	0	0	0	0	0	0	0	0	0	0	0	0	0	0	0	0	0	0	0	0	0	90037	1041400	0	0	0	0	0	0	0	0	0	0	0	0	0	0	0			11383	2380	12967	362962;362963;362964;362965;362966;362967;362968	172600;172601;172602	172600			3	0	0	0	0	0	0	0	0	0	0	0	0	0	0	0	0	0	0	0	0	0	0	0	0	0	0	0	0	0	0	0	0	0	0	0	0	0	0	0	0	0	0	0	0	0	0	0	0	0	0	0	0	0	0	0	0	0	0	0	0	0	0	0	0	14166	0	0	0	0	0	0	0	0	0	0	0	0	0	0	0	0	0	0	0	0	0	0	9144.8	14348	0	0	0	0	0	0	0	0	0	0	0	0	0	0	0	0	0	0	0	0	0	0	14360	0	0	0	0	0	0	0	0	0	0	0	0	0	0	0	0	0	0	0	0	0	0	0	0	0	0	0	0	0	0	0	0	0	0	0	0	0	0	0	0	0	0	0	0	0	0	0	0	36600	0	0	0	0	0	0	0	0	0	0	0	0	0	0	0	0	0	0	0	0	0	0	5302.2	44032	0	0	0	0	0	0	0	0	0	0	0	0	0	0	0
FIVIVDESK	GSLLREKMVEAACKKFIVIVDESKLVSHLG	EAACKKFIVIVDESKLVSHLGGSGLAMPVE	K	F	I	S	K	L	0	0	0	1	0	0	1	0	0	2	0	1	0	1	0	1	0	0	0	2	0	0	9	0	1048.5805	NbL14g10560.1	NbL14g10560.1	152	160	yes	yes	2	0.0041496	133.58																By MS/MS	By matching																							By MS/MS	By matching																							By MS/MS																								By MS/MS																								By MS/MS																								By MS/MS																								By MS/MS														By matching			By matching							By MS/MS																																1	1																							1	1																							1																								1																								1																								1																								1														1			1							1																	3523600	0	0	0	0	0	0	0	0	0	0	0	0	0	0	0	118810	33496	0	0	0	0	0	0	0	0	0	0	0	0	0	0	0	0	0	0	0	0	0	0	269640	36670	0	0	0	0	0	0	0	0	0	0	0	0	0	0	0	0	0	0	0	0	0	0	143840	0	0	0	0	0	0	0	0	0	0	0	0	0	0	0	0	0	0	0	0	0	0	0	562340	0	0	0	0	0	0	0	0	0	0	0	0	0	0	0	0	0	0	0	0	0	0	0	319220	0	0	0	0	0	0	0	0	0	0	0	0	0	0	0	0	0	0	0	0	0	0	0	383700	0	0	0	0	0	0	0	0	0	0	0	0	0	0	0	0	0	0	0	0	0	0	0	317490	0	0	0	0	0	0	0	0	0	0	0	0	0	103500	0	0	681950	0	0	0	0	0	0	552920	0	0	0	0	0	0	0	0	0	0	0	0	0	0	0	0			11384	3872	12968	362969;362970;362971;362972;362973;362974;362975;362976;362977;362978;362979;362980	172603;172604;172605;172606;172607;172608	172604			6	0	0	0	0	0	0	0	0	0	0	0	0	0	0	0	32190	9982.8	0	0	0	0	0	0	0	0	0	0	0	0	0	0	0	0	0	0	0	0	0	0	46832	8856.4	0	0	0	0	0	0	0	0	0	0	0	0	0	0	0	0	0	0	0	0	0	0	22537	0	0	0	0	0	0	0	0	0	0	0	0	0	0	0	0	0	0	0	0	0	0	0	31884	0	0	0	0	0	0	0	0	0	0	0	0	0	0	0	0	0	0	0	0	0	0	0	35652	0	0	0	0	0	0	0	0	0	0	0	0	0	0	0	0	0	0	0	0	0	0	0	63321	0	0	0	0	0	0	0	0	0	0	0	0	0	0	0	0	0	0	0	0	0	0	0	55045	0	0	0	0	0	0	0	0	0	0	0	0	0	7836	0	0	21500	0	0	0	0	0	0	32561	0	0	0	0	0	0	0	0	0	0	0	0	0	0	0	0
FIVLNAAELSVDPK	TGAVDISVDVVSDTKFIVLNAAELSVDPKS	KFIVLNAAELSVDPKSVLFKSSTKVFEALE	K	F	I	P	K	S	2	0	1	1	0	0	1	0	0	1	2	1	0	1	1	1	0	0	0	2	0	0	14	0	1514.8344	NbL02g04360.1	NbL02g04360.1	53	66	yes	yes	2	1.2712E-19	247.29					By MS/MS																							By matching	By MS/MS	By MS/MS																						By matching	By MS/MS	By MS/MS																							By MS/MS	By MS/MS																							By MS/MS	By matching			By matching																				By MS/MS	By MS/MS																							By MS/MS	By MS/MS																							By matching	By MS/MS																					By matching	By matching	By matching	By matching							1																							1	1	1																						1	1	1																							1	1																							1	1			1																				1	1																							1	1																							1	1																					1	1	1	1			8139700	0	0	0	0	798890	0	0	0	0	0	0	0	0	0	0	0	0	0	0	0	0	0	0	0	0	0	0	30186	773430	191540	0	0	0	0	0	0	0	0	0	0	0	0	0	0	0	0	0	0	0	0	0	20194	458680	66654	0	0	0	0	0	0	0	0	0	0	0	0	0	0	0	0	0	0	0	0	0	0	1853800	143530	0	0	0	0	0	0	0	0	0	0	0	0	0	0	0	0	0	0	0	0	0	0	1357400	60672	0	0	19679	0	0	0	0	0	0	0	0	0	0	0	0	0	0	0	0	0	0	0	681790	123270	0	0	0	0	0	0	0	0	0	0	0	0	0	0	0	0	0	0	0	0	0	0	710650	73408	0	0	0	0	0	0	0	0	0	0	0	0	0	0	0	0	0	0	0	0	0	0	296040	191750	0	0	0	0	0	0	0	0	0	0	0	0	0	0	0	0	0	0	0	0	49232	76546	82533	79846	0	0			11385	516	12969	362981;362982;362983;362984;362985;362986;362987;362988;362989;362990;362991;362992;362993;362994;362995;362996;362997;362998;362999;363000;363001;363002	172609;172610;172611;172612;172613;172614;172615;172616;172617;172618;172619;172620;172621	172614			13	0	0	0	0	111230	0	0	0	0	0	0	0	0	0	0	0	0	0	0	0	0	0	0	0	0	0	0	4732.1	96290	29333	0	0	0	0	0	0	0	0	0	0	0	0	0	0	0	0	0	0	0	0	0	6212.7	87956	18360	0	0	0	0	0	0	0	0	0	0	0	0	0	0	0	0	0	0	0	0	0	0	82520	10243	0	0	0	0	0	0	0	0	0	0	0	0	0	0	0	0	0	0	0	0	0	0	285330	18731	0	0	2701.5	0	0	0	0	0	0	0	0	0	0	0	0	0	0	0	0	0	0	0	89112	25719	0	0	0	0	0	0	0	0	0	0	0	0	0	0	0	0	0	0	0	0	0	0	93443	11346	0	0	0	0	0	0	0	0	0	0	0	0	0	0	0	0	0	0	0	0	0	0	15592	14518	0	0	0	0	0	0	0	0	0	0	0	0	0	0	0	0	0	0	0	0	9265.3	8903	9702.1	12035	0	0
FIVQITPSVG	LDLDCSRVFVLVNWKFIVQITPSVG_____	LVNWKFIVQITPSVG_______________	K	F	I	V	G	-	0	0	0	0	0	1	0	1	0	2	0	0	0	1	1	1	1	0	0	2	0	0	10	0	1059.5964	NbL11g21240.1	NbL11g21240.1	139	148	yes	yes	2	0.00069634	158.07																				By MS/MS	By MS/MS			By MS/MS	By MS/MS								By MS/MS									By MS/MS	By MS/MS	By MS/MS	By MS/MS		By MS/MS	By MS/MS						By matching													By MS/MS	By MS/MS	By MS/MS	By MS/MS	By MS/MS	By MS/MS															By MS/MS			By MS/MS	By MS/MS			By MS/MS																		By MS/MS	By MS/MS				By MS/MS	By MS/MS	By MS/MS																By MS/MS			By MS/MS	By MS/MS		By MS/MS	By MS/MS	By matching	By MS/MS	By MS/MS	By MS/MS	By MS/MS		By matching	By matching	By MS/MS												By matching		By MS/MS	By MS/MS	By MS/MS	By MS/MS	By MS/MS																	By MS/MS	By MS/MS		By MS/MS		By MS/MS		By MS/MS	By matching	By MS/MS		By matching	By matching	By MS/MS																					1	1			1	1								1									1	1	1	1		1	1						1													1	1	1	1	1	1															1			1	1			1																		1	1				1	1	1																1			1	1		1	1	1	1	1	1	1		1	1	1												1		1	1	1	1	1																	1	1		1		1		1	1	1		1	1	1		177090000	0	0	0	0	0	0	0	0	0	0	0	0	0	0	0	0	0	0	0	83645	145200	0	0	1925700	34557	0	0	0	0	0	0	0	100210	0	0	0	0	0	0	0	0	147070	172950	270160	451450	0	4818700	3971800	0	0	0	0	0	24454	0	0	0	0	0	0	0	0	0	0	0	0	90003	100270	86855	266120	3761700	2992600	0	0	0	0	0	0	0	0	0	0	0	0	0	0	260690	0	0	1086600	932730	0	0	1803200	0	0	0	0	0	0	0	0	0	0	0	0	0	0	0	0	0	215870	250900	0	0	0	953740	1716600	12231000	0	0	0	0	0	0	0	0	0	0	0	0	0	0	0	124110	0	0	566940	702050	0	1286700	2243200	17187000	7165400	79503	119930	95153	0	115430	87503	76170	0	0	0	0	0	0	0	0	0	0	0	30662	0	838300	1489800	12244000	2978900	267090	0	0	0	0	0	0	0	0	0	0	0	0	0	0	0	0	2192900	2163100	0	7415600	0	78458000	0	52363	37682	56471	0	51818	51574	18789	0			11386	3202	12970	363003;363004;363005;363006;363007;363008;363009;363010;363011;363012;363013;363014;363015;363016;363017;363018;363019;363020;363021;363022;363023;363024;363025;363026;363027;363028;363029;363030;363031;363032;363033;363034;363035;363036;363037;363038;363039;363040;363041;363042;363043;363044;363045;363046;363047;363048;363049;363050;363051;363052;363053;363054;363055;363056;363057;363058	172622;172623;172624;172625;172626;172627;172628;172629;172630;172631;172632;172633;172634;172635;172636;172637;172638;172639;172640;172641;172642;172643	172643			22	0	0	0	0	0	0	0	0	0	0	0	0	0	0	0	0	0	0	0	25382	41206	0	0	2262400	24937	0	0	0	0	0	0	0	12872	0	0	0	0	0	0	0	0	33535	62822	51137	112230	0	2333700	3967800	0	0	0	0	0	6736	0	0	0	0	0	0	0	0	0	0	0	0	39496	24481	45207	31417	1489700	2275300	0	0	0	0	0	0	0	0	0	0	0	0	0	0	24555	0	0	66678	107120	0	0	131850	0	0	0	0	0	0	0	0	0	0	0	0	0	0	0	0	0	24110	35912	0	0	0	192090	337640	5696700	0	0	0	0	0	0	0	0	0	0	0	0	0	0	0	29134	0	0	98877	221650	0	201790	403860	12036000	10401000	51253	25261	45156	0	15178	13524	12718	0	0	0	0	0	0	0	0	0	0	0	5303.1	0	137900	225620	5014200	3889400	59248	0	0	0	0	0	0	0	0	0	0	0	0	0	0	0	0	128180	195910	0	337470	0	12255000	0	17517	5279.4	10628	0	6091.4	7773.5	7402.3	0
FIWDGLK	VNEAINEEWISDKSRFIWDGLKTQRLDRPY	EWISDKSRFIWDGLKTQRLDRPYVRKDGRL	R	F	I	L	K	T	0	0	0	1	0	0	0	1	0	1	1	1	0	1	0	0	0	1	0	0	0	0	7	0	877.46979	tr|Q7CZL6|Q7CZL6_AGRFC	tr|Q7CZL6|Q7CZL6_AGRFC	271	277	yes	yes	2	0.058263	107.74							By MS/MS	By MS/MS																						By matching	By matching	By MS/MS																								By MS/MS																						By matching																									By MS/MS																																																																								By matching																																1	1																						1	1	1																								1																						1																									1																																																																								1																										512270	0	0	0	0	0	0	70235	78865	0	0	0	0	0	0	0	0	0	0	0	0	0	0	0	0	0	0	0	0	0	23625	48031	127480	0	0	0	0	0	0	0	0	0	0	0	0	0	0	0	0	0	0	0	0	0	0	0	60625	0	0	0	0	0	0	0	0	0	0	0	0	0	0	0	0	0	0	0	0	0	6489.8	0	0	0	0	0	0	0	0	0	0	0	0	0	0	0	0	0	0	0	0	0	0	0	0	56665	0	0	0	0	0	0	0	0	0	0	0	0	0	0	0	0	0	0	0	0	0	0	0	0	0	0	0	0	0	0	0	0	0	0	0	0	0	0	0	0	0	0	0	0	0	0	0	0	0	0	0	0	0	0	0	0	0	0	0	0	0	0	0	0	0	0	0	0	0	0	0	40247	0	0	0	0	0	0	0	0	0	0	0	0	0	0	0	0	0	0	0	0	0	0	0	0	0			11387	5915	12971	363059;363060;363061;363062;363063;363064;363065;363066;363067	172644	172644			1	0	0	0	0	0	0	12587	13440	0	0	0	0	0	0	0	0	0	0	0	0	0	0	0	0	0	0	0	0	0	3618	6566.5	13778	0	0	0	0	0	0	0	0	0	0	0	0	0	0	0	0	0	0	0	0	0	0	0	10166	0	0	0	0	0	0	0	0	0	0	0	0	0	0	0	0	0	0	0	0	0	463.15	0	0	0	0	0	0	0	0	0	0	0	0	0	0	0	0	0	0	0	0	0	0	0	0	11242	0	0	0	0	0	0	0	0	0	0	0	0	0	0	0	0	0	0	0	0	0	0	0	0	0	0	0	0	0	0	0	0	0	0	0	0	0	0	0	0	0	0	0	0	0	0	0	0	0	0	0	0	0	0	0	0	0	0	0	0	0	0	0	0	0	0	0	0	0	0	0	1900.9	0	0	0	0	0	0	0	0	0	0	0	0	0	0	0	0	0	0	0	0	0	0	0	0	0
FIWEEGAAIK	EIGGITPGSMPPFSKFIWEEGAAIKAFKLV	PPFSKFIWEEGAAIKAFKLVEKGTFQEEGI	K	F	I	I	K	A	2	0	0	0	0	0	2	1	0	2	0	1	0	1	0	0	0	1	0	0	0	0	10	0	1162.6023	NbL05g05150.1;NbL02g12820.1;NbL19g17650.1	NbL02g12820.1	877	886	no	no	2	0.00082058	154.49		By matching	By MS/MS	By MS/MS																						By matching	By MS/MS	By MS/MS	By matching													By matching								By MS/MS	By MS/MS	By MS/MS																							By MS/MS	By matching																					By MS/MS	By MS/MS	By MS/MS	By MS/MS	By matching													By matching								By matching	By MS/MS	By MS/MS																					By MS/MS	By MS/MS	By MS/MS	By matching																					By matching	By matching	By MS/MS	By MS/MS																					By MS/MS	By matching	By MS/MS	By MS/MS	By MS/MS	By MS/MS		By matching		1	1	1																						1	1	1	1													1								1	1	1																							1	1																					1	1	1	1	1													1								1	1	1																					1	1	1	1																					1	1	1	1																					1	1	1	1	1	1		1	22826000	0	46665	2205100	285520	0	0	0	0	0	0	0	0	0	0	0	0	0	0	0	0	0	0	0	0	0	75507	1557300	463860	47136	0	0	0	0	0	0	0	0	0	0	0	0	15352	0	0	0	0	0	0	0	106680	601380	145310	0	0	0	0	0	0	0	0	0	0	0	0	0	0	0	0	0	0	0	0	0	0	2593500	471070	0	0	0	0	0	0	0	0	0	0	0	0	0	0	0	0	0	0	0	0	55159	601880	328450	72762	18779	0	0	0	0	0	0	0	0	0	0	0	0	20659	0	0	0	0	0	0	0	97254	952590	177200	0	0	0	0	0	0	0	0	0	0	0	0	0	0	0	0	0	0	0	0	24554	192290	1479200	108530	0	0	0	0	0	0	0	0	0	0	0	0	0	0	0	0	0	0	0	0	87181	25594	3183900	734130	0	0	0	0	0	0	0	0	0	0	0	0	0	0	0	0	0	0	0	0	93512	125070	2783700	1863200	306280	620260	0	259950			11388	615;1454	12972	363068;363069;363070;363071;363072;363073;363074;363075;363076;363077;363078;363079;363080;363081;363082;363083;363084;363085;363086;363087;363088;363089;363090;363091;363092;363093;363094;363095;363096;363097;363098;363099;363100;363101;363102;363103;363104	172645;172646;172647;172648;172649;172650;172651;172652;172653;172654;172655;172656;172657;172658;172659;172660;172661;172662;172663;172664;172665;172666;172667;172668	172650			24	0	15131	667420	70323	0	0	0	0	0	0	0	0	0	0	0	0	0	0	0	0	0	0	0	0	0	37513	342860	72716	5868.2	0	0	0	0	0	0	0	0	0	0	0	0	3500.4	0	0	0	0	0	0	0	79164	389990	44703	0	0	0	0	0	0	0	0	0	0	0	0	0	0	0	0	0	0	0	0	0	0	262490	29866	0	0	0	0	0	0	0	0	0	0	0	0	0	0	0	0	0	0	0	0	40916	245880	163610	23752	3947.5	0	0	0	0	0	0	0	0	0	0	0	0	3849.5	0	0	0	0	0	0	0	37126	564230	48199	0	0	0	0	0	0	0	0	0	0	0	0	0	0	0	0	0	0	0	0	15830	40502	701960	28678	0	0	0	0	0	0	0	0	0	0	0	0	0	0	0	0	0	0	0	0	19339	12612	495300	56884	0	0	0	0	0	0	0	0	0	0	0	0	0	0	0	0	0	0	0	0	31283	17523	523900	216710	36004	93489	0	45664
FIYEEVKR	TKFSPWLASGSLSPRFIYEEVKRYEKERQS	SGSLSPRFIYEEVKRYEKERQSNDSTYWVL	R	F	I	K	R	Y	0	1	0	0	0	0	2	0	0	1	0	1	0	1	0	0	0	0	1	1	0	0	8	1	1082.576	NbL17g16290.1	NbL17g16290.1	359	366	yes	yes	3	0.056914	75.213																																		By MS/MS																								By matching															By matching	By matching								By MS/MS													By matching																																																																																																																																											1																								1															1	1								1													1																																																																																																										1286700	0	0	0	0	0	0	0	0	0	0	0	0	0	0	0	0	0	0	0	0	0	0	0	0	0	0	0	0	0	0	0	0	0	194660	0	0	0	0	0	0	0	0	0	0	0	0	0	0	0	0	0	0	0	0	0	0	0	152770	0	0	0	0	0	0	0	0	0	0	0	0	0	0	100810	89052	0	0	0	0	0	0	0	722650	0	0	0	0	0	0	0	0	0	0	0	0	26799	0	0	0	0	0	0	0	0	0	0	0	0	0	0	0	0	0	0	0	0	0	0	0	0	0	0	0	0	0	0	0	0	0	0	0	0	0	0	0	0	0	0	0	0	0	0	0	0	0	0	0	0	0	0	0	0	0	0	0	0	0	0	0	0	0	0	0	0	0	0	0	0	0	0	0	0	0	0	0	0	0	0	0	0	0	0	0	0	0	0	0	0	0	0	0	0	0	0	0	0	0	0	0	0	0			11389	4636	12973	363105;363106;363107;363108;363109;363110	172669	172669			1	0	0	0	0	0	0	0	0	0	0	0	0	0	0	0	0	0	0	0	0	0	0	0	0	0	0	0	0	0	0	0	0	0	21579	0	0	0	0	0	0	0	0	0	0	0	0	0	0	0	0	0	0	0	0	0	0	0	18715	0	0	0	0	0	0	0	0	0	0	0	0	0	0	12427	8448.5	0	0	0	0	0	0	0	25587	0	0	0	0	0	0	0	0	0	0	0	0	7025.2	0	0	0	0	0	0	0	0	0	0	0	0	0	0	0	0	0	0	0	0	0	0	0	0	0	0	0	0	0	0	0	0	0	0	0	0	0	0	0	0	0	0	0	0	0	0	0	0	0	0	0	0	0	0	0	0	0	0	0	0	0	0	0	0	0	0	0	0	0	0	0	0	0	0	0	0	0	0	0	0	0	0	0	0	0	0	0	0	0	0	0	0	0	0	0	0	0	0	0	0	0	0	0	0	0
FIYVEQAFFQR	LDSLIPALLADKNRKFIYVEQAFFQRWWRN	KNRKFIYVEQAFFQRWWRNQSPGMQSTVRQ	K	F	I	Q	R	W	1	1	0	0	0	2	1	0	0	1	0	0	0	3	0	0	0	0	1	1	0	0	11	0	1446.7296	NbL03g02970.1	NbL03g02970.1	93	103	yes	yes	2;3	7.6114E-05	225.87			By matching					By matching	By matching																		By matching					By MS/MS	By matching																							By MS/MS	By matching																		By matching	By matching				By MS/MS																								By matching	By matching																							By MS/MS																								By MS/MS	By matching																							By MS/MS																											1					1	1																		1					2	1																							1	1																		1	1				2																								1	1																							2																								2	1																							1																									9631500	0	0	33021	0	0	0	0	550750	35143	0	0	0	0	0	0	0	0	0	0	0	0	0	0	0	0	0	41545	0	0	0	0	999080	32086	0	0	0	0	0	0	0	0	0	0	0	0	0	0	0	0	0	0	0	0	0	0	729530	32725	0	0	0	0	0	0	0	0	0	0	0	0	0	0	0	0	0	102910	30218	0	0	0	3722200	0	0	0	0	0	0	0	0	0	0	0	0	0	0	0	0	0	0	0	0	0	0	0	654850	22331	0	0	0	0	0	0	0	0	0	0	0	0	0	0	0	0	0	0	0	0	0	0	696910	0	0	0	0	0	0	0	0	0	0	0	0	0	0	0	0	0	0	0	0	0	0	0	1716300	135670	0	0	0	0	0	0	0	0	0	0	0	0	0	0	0	0	0	0	0	0	0	0	96183	0	0	0	0	0	0	0	0	0	0	0	0	0	0	0	0	0	0	0	0	0	0	0	0			11390	844	12974	363111;363112;363113;363114;363115;363116;363117;363118;363119;363120;363121;363122;363123;363124;363125;363126;363127;363128;363129;363130;363131	172670;172671;172672;172673;172674;172675;172676;172677	172676			7	0	0	9994.5	0	0	0	0	93854	5448.9	0	0	0	0	0	0	0	0	0	0	0	0	0	0	0	0	0	9146.6	0	0	0	0	107970	4121.7	0	0	0	0	0	0	0	0	0	0	0	0	0	0	0	0	0	0	0	0	0	0	122340	5024.5	0	0	0	0	0	0	0	0	0	0	0	0	0	0	0	0	0	10415	1915.8	0	0	0	93303	0	0	0	0	0	0	0	0	0	0	0	0	0	0	0	0	0	0	0	0	0	0	0	97962	3065.5	0	0	0	0	0	0	0	0	0	0	0	0	0	0	0	0	0	0	0	0	0	0	84423	0	0	0	0	0	0	0	0	0	0	0	0	0	0	0	0	0	0	0	0	0	0	0	162000	11900	0	0	0	0	0	0	0	0	0	0	0	0	0	0	0	0	0	0	0	0	0	0	4360.2	0	0	0	0	0	0	0	0	0	0	0	0	0	0	0	0	0	0	0	0	0	0	0	0
FKADESYQVGR	TVAIWAEEDKLSLHRFKADESYQVGRGPHL	SLHRFKADESYQVGRGPHLAKDMGPIESYL	R	F	K	G	R	G	1	1	0	1	0	1	1	1	0	0	0	1	0	1	0	1	0	0	1	1	0	0	11	1	1298.6255	tr|A9CHG1|A9CHG1_AGRFC	tr|A9CHG1|A9CHG1_AGRFC	44	54	yes	yes	2;3	0.0015862	126.03			By matching	By matching											By MS/MS												By MS/MS	By matching																							By MS/MS	By matching																							By MS/MS	By MS/MS																							By matching																								By MS/MS	By matching																							By MS/MS	By MS/MS																							By MS/MS	By MS/MS																					By matching	By matching	By MS/MS	By MS/MS	By MS/MS	By MS/MS	By matching	By matching			2	1											1												2	1																							2	1																							2	2																							1																								2	1																							2	1																							2	1																					1	1	1	1	1	1	1	1	6903500	0	0	414950	149610	0	0	0	0	0	0	0	0	0	0	107380	0	0	0	0	0	0	0	0	0	0	0	295530	163190	0	0	0	0	0	0	0	0	0	0	0	0	0	0	0	0	0	0	0	0	0	0	119610	28957	0	0	0	0	0	0	0	0	0	0	0	0	0	0	0	0	0	0	0	0	0	0	1129700	714410	0	0	0	0	0	0	0	0	0	0	0	0	0	0	0	0	0	0	0	0	0	0	133420	0	0	0	0	0	0	0	0	0	0	0	0	0	0	0	0	0	0	0	0	0	0	0	121450	58891	0	0	0	0	0	0	0	0	0	0	0	0	0	0	0	0	0	0	0	0	0	0	201650	0	0	0	0	0	0	0	0	0	0	0	0	0	0	0	0	0	0	0	0	0	0	0	720860	590260	0	0	0	0	0	0	0	0	0	0	0	0	0	0	0	0	0	0	0	0	93746	330420	214270	396530	285860	302670	67409	262780			11391	5626	12975	363132;363133;363134;363135;363136;363137;363138;363139;363140;363141;363142;363143;363144;363145;363146;363147;363148;363149;363150;363151;363152;363153;363154;363155;363156;363157;363158;363159;363160;363161;363162;363163	172678;172679;172680;172681;172682;172683;172684;172685;172686	172685			9	0	0	125600	36849	0	0	0	0	0	0	0	0	0	0	28834	0	0	0	0	0	0	0	0	0	0	0	65064	25583	0	0	0	0	0	0	0	0	0	0	0	0	0	0	0	0	0	0	0	0	0	0	77565	8908.3	0	0	0	0	0	0	0	0	0	0	0	0	0	0	0	0	0	0	0	0	0	0	114330	45294	0	0	0	0	0	0	0	0	0	0	0	0	0	0	0	0	0	0	0	0	0	0	66458	0	0	0	0	0	0	0	0	0	0	0	0	0	0	0	0	0	0	0	0	0	0	0	71937	16018	0	0	0	0	0	0	0	0	0	0	0	0	0	0	0	0	0	0	0	0	0	0	95695	0	0	0	0	0	0	0	0	0	0	0	0	0	0	0	0	0	0	0	0	0	0	0	112140	45736	0	0	0	0	0	0	0	0	0	0	0	0	0	0	0	0	0	0	0	0	31361	46293	40326	46120	33604	45620	26557	46162
FKAEFPIFDK	EPGSNPEIKQFACTRFKAEFPIFDKVDVNG	FACTRFKAEFPIFDKVDVNGPNTAPVYQFL	R	F	K	D	K	V	1	0	0	1	0	0	1	0	0	1	0	2	0	3	1	0	0	0	0	0	0	0	10	1	1240.6492	NbL14g03440.1;NbL15g11290.1	NbL15g11290.1	160	169	no	no	3	0.01822	103.08																				By MS/MS	By matching																						By matching	By MS/MS			By matching																				By matching	By MS/MS			By matching																				By MS/MS	By MS/MS	By matching																						By MS/MS	By MS/MS	By matching		By matching																				By MS/MS	By MS/MS																							By MS/MS	By MS/MS																						By matching	By MS/MS	By MS/MS	By MS/MS																															1	1																						1	1			1																				1	1			1																				1	1	1																						1	1	1		1																				1	1																							1	1																						1	1	1	1												10848000	0	0	0	0	0	0	0	0	0	0	0	0	0	0	0	0	0	0	0	468110	25129	0	0	0	0	0	0	0	0	0	0	0	0	0	0	0	0	0	0	0	0	0	22530	738660	0	0	12616	0	0	0	0	0	0	0	0	0	0	0	0	0	0	0	0	0	0	0	21370	418600	0	0	13533	0	0	0	0	0	0	0	0	0	0	0	0	0	0	0	0	0	0	0	363150	788220	71833	0	0	0	0	0	0	0	0	0	0	0	0	0	0	0	0	0	0	0	0	0	111230	2750100	25782	0	27192	0	0	0	0	0	0	0	0	0	0	0	0	0	0	0	0	0	0	0	59724	929090	0	0	0	0	0	0	0	0	0	0	0	0	0	0	0	0	0	0	0	0	0	0	113110	2021400	0	0	0	0	0	0	0	0	0	0	0	0	0	0	0	0	0	0	0	0	0	65707	417870	1253500	129950	0	0	0	0	0	0	0	0	0	0	0			11392	3806;4089	12976	363164;363165;363166;363167;363168;363169;363170;363171;363172;363173;363174;363175;363176;363177;363178;363179;363180;363181;363182;363183;363184;363185;363186	172687;172688;172689;172690;172691	172688			5	0	0	0	0	0	0	0	0	0	0	0	0	0	0	0	0	0	0	0	142050	7131.2	0	0	0	0	0	0	0	0	0	0	0	0	0	0	0	0	0	0	0	0	0	8183.9	139810	0	0	6109.8	0	0	0	0	0	0	0	0	0	0	0	0	0	0	0	0	0	0	0	9377.8	102210	0	0	5359.3	0	0	0	0	0	0	0	0	0	0	0	0	0	0	0	0	0	0	0	41708	77807	5285.6	0	0	0	0	0	0	0	0	0	0	0	0	0	0	0	0	0	0	0	0	0	30279	267610	5192.7	0	12665	0	0	0	0	0	0	0	0	0	0	0	0	0	0	0	0	0	0	0	18855	193300	0	0	0	0	0	0	0	0	0	0	0	0	0	0	0	0	0	0	0	0	0	0	19563	274540	0	0	0	0	0	0	0	0	0	0	0	0	0	0	0	0	0	0	0	0	0	3840.7	37847	111530	5913.6	0	0	0	0	0	0	0	0	0	0	0
FKAEFPVFEK	EPGTNEEIQETVCTRFKAEFPVFEKVDVNG	TVCTRFKAEFPVFEKVDVNGDNAAPLFKFL	R	F	K	E	K	V	1	0	0	0	0	0	2	0	0	0	0	2	0	3	1	0	0	0	0	1	0	0	10	1	1240.6492	NbL14g06640.1	NbL14g06640.1	123	132	yes	yes	3	0.027901	109.39																			By MS/MS																								By MS/MS	By matching																							By MS/MS	By matching													By matching										By MS/MS	By matching															By matching							By matching	By MS/MS	By matching																							By MS/MS																								By MS/MS																							By matching	By MS/MS			By matching																													1																								1	1																							1	1													1										1	1															1							1	1	1																							1																								1																							1	1			1											6711400	0	0	0	0	0	0	0	0	0	0	0	0	0	0	0	0	0	0	221460	0	0	0	0	0	0	0	0	0	0	0	0	0	0	0	0	0	0	0	0	0	0	0	304190	35352	0	0	0	0	0	0	0	0	0	0	0	0	0	0	0	0	0	0	0	0	0	0	210490	33712	0	0	0	0	0	0	0	0	0	0	0	0	385920	0	0	0	0	0	0	0	0	0	1339000	87141	0	0	0	0	0	0	0	0	0	0	0	0	0	0	818950	0	0	0	0	0	0	41052	437200	40846	0	0	0	0	0	0	0	0	0	0	0	0	0	0	0	0	0	0	0	0	0	0	368010	0	0	0	0	0	0	0	0	0	0	0	0	0	0	0	0	0	0	0	0	0	0	0	640250	0	0	0	0	0	0	0	0	0	0	0	0	0	0	0	0	0	0	0	0	0	0	188990	1514300	0	0	44634	0	0	0	0	0	0	0	0	0	0			11393	3826	12977	363187;363188;363189;363190;363191;363192;363193;363194;363195;363196;363197;363198;363199;363200;363201;363202;363203	172692;172693;172694;172695;172696;172697	172693			6	0	0	0	0	0	0	0	0	0	0	0	0	0	0	0	0	0	0	112250	0	0	0	0	0	0	0	0	0	0	0	0	0	0	0	0	0	0	0	0	0	0	0	110490	6691.5	0	0	0	0	0	0	0	0	0	0	0	0	0	0	0	0	0	0	0	0	0	0	92370	8231.2	0	0	0	0	0	0	0	0	0	0	0	0	12046	0	0	0	0	0	0	0	0	0	153780	8601.8	0	0	0	0	0	0	0	0	0	0	0	0	0	0	129730	0	0	0	0	0	0	7649.6	119020	3974.8	0	0	0	0	0	0	0	0	0	0	0	0	0	0	0	0	0	0	0	0	0	0	116180	0	0	0	0	0	0	0	0	0	0	0	0	0	0	0	0	0	0	0	0	0	0	0	110730	0	0	0	0	0	0	0	0	0	0	0	0	0	0	0	0	0	0	0	0	0	0	11047	137150	0	0	3294	0	0	0	0	0	0	0	0	0	0
FKAELSHGANNGVDIAIR	YNVCSKTGGPFGTMRFKAELSHGANNGVDI	ELSHGANNGVDIAIRLLEPIKEQFPTLSYA	R	F	K	I	R	L	3	1	2	1	0	0	1	2	1	2	1	1	0	1	0	1	0	0	0	1	0	0	18	1	1910.9963	NbL11g03170.1	NbL11g03170.1	66	83	yes	yes	3	0.0021155	166.77																	By MS/MS																							By matching																								By matching	By MS/MS																							By matching																								By MS/MS	By MS/MS																								By MS/MS																							By matching	By MS/MS																							By matching	By MS/MS																																1																							1																								1	1																							1																								1	1																								1																							1	1																							1	1																6980000	0	0	0	0	0	0	0	0	0	0	0	0	0	0	0	0	906930	0	0	0	0	0	0	0	0	0	0	0	0	0	0	0	0	0	0	0	0	0	0	27539	0	0	0	0	0	0	0	0	0	0	0	0	0	0	0	0	0	0	0	0	0	0	0	99210	455820	0	0	0	0	0	0	0	0	0	0	0	0	0	0	0	0	0	0	0	0	0	0	180660	0	0	0	0	0	0	0	0	0	0	0	0	0	0	0	0	0	0	0	0	0	0	0	423240	820950	0	0	0	0	0	0	0	0	0	0	0	0	0	0	0	0	0	0	0	0	0	0	0	596130	0	0	0	0	0	0	0	0	0	0	0	0	0	0	0	0	0	0	0	0	0	0	63077	1657400	0	0	0	0	0	0	0	0	0	0	0	0	0	0	0	0	0	0	0	0	0	0	256070	1492900	0	0	0	0	0	0	0	0	0	0	0	0	0	0	0			11394	2998	12978	363204;363205;363206;363207;363208;363209;363210;363211;363212;363213;363214;363215	172698;172699;172700;172701;172702;172703;172704	172703			7	0	0	0	0	0	0	0	0	0	0	0	0	0	0	0	0	270290	0	0	0	0	0	0	0	0	0	0	0	0	0	0	0	0	0	0	0	0	0	0	4783.1	0	0	0	0	0	0	0	0	0	0	0	0	0	0	0	0	0	0	0	0	0	0	0	15544	76901	0	0	0	0	0	0	0	0	0	0	0	0	0	0	0	0	0	0	0	0	0	0	10243	0	0	0	0	0	0	0	0	0	0	0	0	0	0	0	0	0	0	0	0	0	0	0	47270	117500	0	0	0	0	0	0	0	0	0	0	0	0	0	0	0	0	0	0	0	0	0	0	0	76922	0	0	0	0	0	0	0	0	0	0	0	0	0	0	0	0	0	0	0	0	0	0	10936	200870	0	0	0	0	0	0	0	0	0	0	0	0	0	0	0	0	0	0	0	0	0	0	15080	63124	0	0	0	0	0	0	0	0	0	0	0	0	0	0	0
FKAEQGHGANNGIDIAIR	YDVCSKTGGPFGTMRFKAEQGHGANNGIDI	EQGHGANNGIDIAIRLLEPIKEQFPILSYG	R	F	K	I	R	L	3	1	2	1	0	1	1	3	1	3	0	1	0	1	0	0	0	0	0	0	0	0	18	1	1909.9759	NbL02g04970.1;NbL06g03660.1;NbL12g02350.1	NbL02g04970.1	62	79	no	no	2;3;4	5.6278E-39	279.71					By matching	By matching	By matching	By matching	By matching	By matching					By matching	By MS/MS	By MS/MS	By MS/MS	By matching	By matching	By matching								By matching			By matching	By matching	By matching			By matching			By MS/MS	By MS/MS	By MS/MS				By matching	By MS/MS								By matching	By matching		By matching			By matching		By matching	By MS/MS	By MS/MS	By MS/MS	By matching	By matching												By matching	By matching	By matching			By matching		By matching	By MS/MS	By MS/MS	By matching												By matching	By matching			By matching					By MS/MS	By MS/MS	By MS/MS	By MS/MS	By matching	By matching			By matching								By matching	By matching					By matching		By matching	By MS/MS	By MS/MS	By matching											By matching		By matching	By matching		By matching			By matching		By matching	By MS/MS	By MS/MS	By matching													By matching	By matching	By matching				By matching		By matching	By MS/MS	By MS/MS	By matching	By matching		By matching																1	1	2	1	1	1					1	3	3	2	2	1	2								1			2	2	1			1			3	3	1				1	1								1	1		1			1		1	3	3	2	1	1												1	1	1			1		2	3	3	2												1	1			1					2	3	3	2	2	1			1								1	1					1		2	3	3	2											1		1	1		1			1		1	3	3	1													1	1	1				1		1	3	3	2	1		1												424400000	0	0	0	0	59610	56876	357730	74944	64070	72552	0	0	0	0	52411	5022100	16261000	134490	46874	56089	69586	0	0	0	0	0	0	0	53451	0	0	150560	154320	56555	0	0	152080	0	0	6061000	7834900	165900	0	0	0	117080	33082	0	0	0	0	0	0	0	129760	74241	0	67394	0	0	125040	0	131600	5866300	22853000	495820	31588	38866	0	0	0	0	0	0	0	0	0	0	0	571670	271710	151050	0	0	381210	0	318090	24832000	82014000	1085500	0	0	0	0	0	0	0	0	0	0	0	30846	52401	0	0	28585	0	0	0	0	332850	23061000	19088000	194940	147390	80093	0	0	21182	0	0	0	0	0	0	0	59099	57842	0	0	0	0	76816	0	66224	4915100	21829000	269970	0	0	0	0	0	0	0	0	0	0	29577	0	103420	82838	0	68368	0	0	83850	0	66243	3694300	39672000	359230	0	0	0	0	0	0	0	0	0	0	0	0	345080	236810	346020	0	0	0	206070	0	189320	17202000	113110000	1377400	237370	0	135020	0	0	0	0	0	0	0	0	0	0	0			11395	524;3274	12979	363216;363217;363218;363219;363220;363221;363222;363223;363224;363225;363226;363227;363228;363229;363230;363231;363232;363233;363234;363235;363236;363237;363238;363239;363240;363241;363242;363243;363244;363245;363246;363247;363248;363249;363250;363251;363252;363253;363254;363255;363256;363257;363258;363259;363260;363261;363262;363263;363264;363265;363266;363267;363268;363269;363270;363271;363272;363273;363274;363275;363276;363277;363278;363279;363280;363281;363282;363283;363284;363285;363286;363287;363288;363289;363290;363291;363292;363293;363294;363295;363296;363297;363298;363299;363300;363301;363302;363303;363304;363305;363306;363307;363308;363309;363310;363311;363312;363313;363314;363315;363316;363317;363318;363319;363320;363321;363322;363323;363324;363325;363326;363327;363328;363329;363330;363331;363332;363333;363334;363335;363336;363337;363338;363339	172705;172706;172707;172708;172709;172710;172711;172712;172713;172714;172715;172716;172717;172718;172719;172720;172721;172722;172723;172724;172725;172726;172727;172728;172729;172730;172731;172732;172733;172734;172735;172736;172737;172738;172739;172740	172725			36	0	0	0	0	8299.9	9872.3	64107	12771	9934	8595	0	0	0	0	14074	1360700	4846300	48197	23759	17020	19747	0	0	0	0	0	0	0	6654.4	0	0	16272	19824	6269.4	0	0	10429	0	0	1052700	1892300	37828	0	0	0	10439	16022	0	0	0	0	0	0	0	26611	12450	0	8256	0	0	8037	0	21875	919110	3855600	116380	13862	9489.5	0	0	0	0	0	0	0	0	0	0	0	14330	8481.5	5348.3	0	0	12818	0	29962	1407900	6002100	66611	0	0	0	0	0	0	0	0	0	0	0	9523	10396	0	0	3984.9	0	0	0	0	68371	2575500	2732000	36325	40124	7793.9	0	0	9865.9	0	0	0	0	0	0	0	8933.9	7007	0	0	0	0	5976	0	15546	811120	2816700	47084	0	0	0	0	0	0	0	0	0	0	3889.1	0	17267	7819	0	8149.2	0	0	11195	0	18402	640510	4808000	54791	0	0	0	0	0	0	0	0	0	0	0	0	16299	10735	10909	0	0	0	8986.7	0	15729	1013000	4782400	80510	21499	0	6144.3	0	0	0	0	0	0	0	0	0	0	0
FKAETGIDFR	FDKSFNEAAAAGAEKFKAETGIDFRDFEPT	AGAEKFKAETGIDFRDFEPTSDTQGEQAIR	K	F	K	F	R	D	1	1	0	1	0	0	1	1	0	1	0	1	0	2	0	0	1	0	0	0	0	0	10	1	1182.6033	tr|A9CKN9|A9CKN9_AGRFC	tr|A9CKN9|A9CKN9_AGRFC	50	59	yes	yes	2;3	0.0017298	144.65														By matching	By MS/MS																							By matching	By MS/MS																							By matching	By MS/MS																							By matching	By MS/MS																	By matching							By MS/MS															By matching									By MS/MS																								By matching																								By MS/MS													By matching																		1	2																							1	2																							1	2																							1	2																	1							1															1									2																								1																								2													1					5242600	0	0	0	0	0	0	0	0	0	0	0	0	0	19597	677350	0	0	0	0	0	0	0	0	0	0	0	0	0	0	0	0	0	0	0	0	0	0	19451	390300	0	0	0	0	0	0	0	0	0	0	0	0	0	0	0	0	0	0	0	0	0	0	118740	424990	0	0	0	0	0	0	0	0	0	0	0	0	0	0	0	0	0	0	0	0	0	0	182410	1625800	0	0	0	0	0	0	0	0	0	0	0	0	0	0	0	0	26086	0	0	0	0	0	0	362740	0	0	0	0	0	0	0	0	0	0	0	0	0	0	45912	0	0	0	0	0	0	0	0	326550	0	0	0	0	0	0	0	0	0	0	0	0	0	0	0	0	0	0	0	0	0	0	0	81589	0	0	0	0	0	0	0	0	0	0	0	0	0	0	0	0	0	0	0	0	0	0	0	904850	0	0	0	0	0	0	0	0	0	0	0	0	36172	0	0	0	0			11396	5784	12980	363340;363341;363342;363343;363344;363345;363346;363347;363348;363349;363350;363351;363352;363353;363354;363355;363356;363357;363358;363359;363360	172741;172742;172743;172744;172745;172746;172747;172748;172749;172750	172743			10	0	0	0	0	0	0	0	0	0	0	0	0	0	2880.1	181890	0	0	0	0	0	0	0	0	0	0	0	0	0	0	0	0	0	0	0	0	0	0	1620.2	94289	0	0	0	0	0	0	0	0	0	0	0	0	0	0	0	0	0	0	0	0	0	0	6833.4	70640	0	0	0	0	0	0	0	0	0	0	0	0	0	0	0	0	0	0	0	0	0	0	6329.4	153140	0	0	0	0	0	0	0	0	0	0	0	0	0	0	0	0	3902.3	0	0	0	0	0	0	74512	0	0	0	0	0	0	0	0	0	0	0	0	0	0	9579.1	0	0	0	0	0	0	0	0	76654	0	0	0	0	0	0	0	0	0	0	0	0	0	0	0	0	0	0	0	0	0	0	0	22665	0	0	0	0	0	0	0	0	0	0	0	0	0	0	0	0	0	0	0	0	0	0	0	75179	0	0	0	0	0	0	0	0	0	0	0	0	4207.1	0	0	0	0
FKAEYPIFDK	EPGSIEEIQNMVCTRFKAEYPIFDKVDVNG	MVCTRFKAEYPIFDKVDVNGDNAAPLYKFL	R	F	K	D	K	V	1	0	0	1	0	0	1	0	0	1	0	2	0	2	1	0	0	0	1	0	0	0	10	1	1256.6441	NbL17g26250.1	NbL17g26250.1	157	166	yes	yes	3	0.060387	70.412																			By MS/MS	By MS/MS			By MS/MS																				By MS/MS	By MS/MS			By MS/MS																				By MS/MS	By MS/MS			By matching																				By MS/MS	By matching			By MS/MS																				By MS/MS	By MS/MS			By MS/MS																			By matching	By MS/MS	By MS/MS																							By MS/MS	By MS/MS			By MS/MS																				By MS/MS	By MS/MS																															1	1			1																				1	1			1																				1	1			1																				1	1			1																				1	1			1																			1	1	1																							1	1			1																				1	1													3532000	0	0	0	0	0	0	0	0	0	0	0	0	0	0	0	0	0	0	65056	158140	0	0	35969	0	0	0	0	0	0	0	0	0	0	0	0	0	0	0	0	0	0	0	95704	198870	0	0	19785	0	0	0	0	0	0	0	0	0	0	0	0	0	0	0	0	0	0	0	55033	84060	0	0	68137	0	0	0	0	0	0	0	0	0	0	0	0	0	0	0	0	0	0	0	474460	138840	0	0	113240	0	0	0	0	0	0	0	0	0	0	0	0	0	0	0	0	0	0	0	158350	90560	0	0	159160	0	0	0	0	0	0	0	0	0	0	0	0	0	0	0	0	0	0	8993.9	220090	53687	0	0	0	0	0	0	0	0	0	0	0	0	0	0	0	0	0	0	0	0	0	0	429280	81303	0	0	63907	0	0	0	0	0	0	0	0	0	0	0	0	0	0	0	0	0	0	0	597940	161480	0	0	0	0	0	0	0	0	0	0	0	0			11397	4744	12981	363361;363362;363363;363364;363365;363366;363367;363368;363369;363370;363371;363372;363373;363374;363375;363376;363377;363378;363379;363380;363381;363382;363383	172751	172751			1	0	0	0	0	0	0	0	0	0	0	0	0	0	0	0	0	0	0	32975	47988	0	0	21792	0	0	0	0	0	0	0	0	0	0	0	0	0	0	0	0	0	0	0	34764	37642	0	0	9582.1	0	0	0	0	0	0	0	0	0	0	0	0	0	0	0	0	0	0	0	24150	20524	0	0	26984	0	0	0	0	0	0	0	0	0	0	0	0	0	0	0	0	0	0	0	54491	13705	0	0	29686	0	0	0	0	0	0	0	0	0	0	0	0	0	0	0	0	0	0	0	43108	8812.4	0	0	74130	0	0	0	0	0	0	0	0	0	0	0	0	0	0	0	0	0	0	1568.6	69483	11170	0	0	0	0	0	0	0	0	0	0	0	0	0	0	0	0	0	0	0	0	0	0	74246	11043	0	0	26172	0	0	0	0	0	0	0	0	0	0	0	0	0	0	0	0	0	0	0	54155	14367	0	0	0	0	0	0	0	0	0	0	0	0
FKATDSPLPTVPGYDVAGVVVK	AAALNPVDFKRRLGKFKATDSPLPTVPGYD	LPTVPGYDVAGVVVKVGSEVKGLKEGDEVY	K	F	K	V	K	V	2	0	0	2	0	0	0	2	0	0	1	2	0	1	3	1	2	0	1	5	0	0	22	1	2259.2151	NbL08g09830.1;NbL18g09140.1	NbL08g09830.1	131	152	no	no	2;3	9.4508E-48	242.9														By MS/MS	By matching	By matching											By matching				By matching						By MS/MS	By MS/MS	By MS/MS																						By MS/MS	By MS/MS	By MS/MS	By matching																					By matching	By MS/MS	By MS/MS																						By MS/MS	By MS/MS	By matching					By matching									By matching								By matching	By MS/MS	By matching		By matching				By matching																	By MS/MS																	By matching							By MS/MS	By matching		By matching																													2	1	1											1				1						1	1	1																						1	2	1	1																					1	2	1																						1	2	1					1									1								1	2	1		1				1																	2																	1							2	1		1																60586000	0	0	0	0	0	0	0	0	0	0	0	0	0	9113600	541730	46759	0	0	0	0	0	0	0	0	0	0	44888	0	0	0	40445	0	0	0	0	0	213660	991430	220970	0	0	0	0	0	0	0	0	0	0	0	0	0	0	0	0	0	0	0	0	0	243840	14361000	382440	31334	0	0	0	0	0	0	0	0	0	0	0	0	0	0	0	0	0	0	0	0	567110	8416400	94568	0	0	0	0	0	0	0	0	0	0	0	0	0	0	0	0	0	0	0	0	0	400840	3298500	147870	0	0	0	0	40112	0	0	0	0	0	0	0	0	28824	0	0	0	0	0	0	0	402380	4668000	17915	0	45088	0	0	0	32256	0	0	0	0	0	0	0	0	0	0	0	0	0	0	0	0	5659800	0	0	0	0	0	0	0	0	0	0	0	0	0	0	0	0	122960	0	0	0	0	0	0	10126000	249750	0	34744	0	0	0	0	0	0	0	0	0	0	0	0	0	0	0			11398	2243;4840	12982	363384;363385;363386;363387;363388;363389;363390;363391;363392;363393;363394;363395;363396;363397;363398;363399;363400;363401;363402;363403;363404;363405;363406;363407;363408;363409;363410;363411;363412;363413;363414;363415;363416;363417;363418;363419;363420	172752;172753;172754;172755;172756;172757;172758;172759;172760;172761;172762;172763;172764;172765;172766;172767;172768;172769;172770	172764			19	0	0	0	0	0	0	0	0	0	0	0	0	0	1339400	145470	12669	0	0	0	0	0	0	0	0	0	0	9882.6	0	0	0	5529.3	0	0	0	0	0	14653	82583	53382	0	0	0	0	0	0	0	0	0	0	0	0	0	0	0	0	0	0	0	0	0	15674	826480	63567	4909.3	0	0	0	0	0	0	0	0	0	0	0	0	0	0	0	0	0	0	0	0	19068	292040	8907.6	0	0	0	0	0	0	0	0	0	0	0	0	0	0	0	0	0	0	0	0	0	40541	290100	30375	0	0	0	0	3903.3	0	0	0	0	0	0	0	0	3767.4	0	0	0	0	0	0	0	31304	367290	4205.4	0	5818	0	0	0	5058.5	0	0	0	0	0	0	0	0	0	0	0	0	0	0	0	0	481100	0	0	0	0	0	0	0	0	0	0	0	0	0	0	0	0	5807.7	0	0	0	0	0	0	234070	20750	0	1469.1	0	0	0	0	0	0	0	0	0	0	0	0	0	0	0
FKDASIVEEFR	SAGDGKEGLSTIALKFKDASIVEEFRAAVA	IALKFKDASIVEEFRAAVAKHKGTTTGSLK	K	F	K	F	R	A	1	1	0	1	0	0	2	0	0	1	0	1	0	2	0	1	0	0	0	1	0	0	11	1	1339.6772	NbL15g11190.1;NbL03g22690.1;NbL03g01550.1	NbL03g22690.1	412	422	no	no	2;3	0.0033022	131.42																	By matching	By matching	By matching	By MS/MS	By matching																				By matching	By matching		By MS/MS		By matching																				By matching		By matching																								By MS/MS																						By matching	By MS/MS	By MS/MS																								By MS/MS																						By matching	By MS/MS	By MS/MS	By matching																						By MS/MS	By MS/MS																													1	1	1	1	1																				1	1		1		1																				1		1																								1																						1	1	1																								1																						1	1	1	1																						1	1													10178000	0	0	0	0	0	0	0	0	0	0	0	0	0	0	0	0	13742	55034	89270	895850	252680	0	0	0	0	0	0	0	0	0	0	0	0	0	0	0	0	0	0	0	38314	66398	0	595540	0	152340	0	0	0	0	0	0	0	0	0	0	0	0	0	0	0	0	0	0	0	43586	0	312800	0	0	0	0	0	0	0	0	0	0	0	0	0	0	0	0	0	0	0	0	0	0	0	1918600	0	0	0	0	0	0	0	0	0	0	0	0	0	0	0	0	0	0	0	0	0	343430	685030	1512700	0	0	0	0	0	0	0	0	0	0	0	0	0	0	0	0	0	0	0	0	0	0	0	907120	0	0	0	0	0	0	0	0	0	0	0	0	0	0	0	0	0	0	0	0	0	125540	390200	0	81753	0	0	0	0	0	0	0	0	0	0	0	0	0	0	0	0	0	0	0	0	0	716000	982420	0	0	0	0	0	0	0	0	0	0	0	0			11399	1099;4087;820	12983	363421;363422;363423;363424;363425;363426;363427;363428;363429;363430;363431;363432;363433;363434;363435;363436;363437;363438;363439;363440;363441;363442	172771;172772;172773;172774;172775;172776;172777;172778;172779;172780	172773			10	0	0	0	0	0	0	0	0	0	0	0	0	0	0	0	0	4095.6	19722	45248	271840	71706	0	0	0	0	0	0	0	0	0	0	0	0	0	0	0	0	0	0	0	9253.5	15140	0	112720	0	13582	0	0	0	0	0	0	0	0	0	0	0	0	0	0	0	0	0	0	0	10231	0	76374	0	0	0	0	0	0	0	0	0	0	0	0	0	0	0	0	0	0	0	0	0	0	0	189390	0	0	0	0	0	0	0	0	0	0	0	0	0	0	0	0	0	0	0	0	0	63995	186480	147200	0	0	0	0	0	0	0	0	0	0	0	0	0	0	0	0	0	0	0	0	0	0	0	188730	0	0	0	0	0	0	0	0	0	0	0	0	0	0	0	0	0	0	0	0	0	19148	67486	0	13448	0	0	0	0	0	0	0	0	0	0	0	0	0	0	0	0	0	0	0	0	0	64847	87409	0	0	0	0	0	0	0	0	0	0	0	0
FKDDEEIPPLVIGFSAPQGCGK	VFLWCEKEISQHSSKFKDDEEIPPLVIGFS	PPLVIGFSAPQGCGKTTLVFALEYLFKITG	K	F	K	G	K	T	1	0	0	2	1	1	2	3	0	2	1	2	0	2	3	1	0	0	0	1	0	0	22	1	2403.178	NbL03g22830.1;NbL13g20870.1	NbL03g22830.1	198	219	no	no	3	0.00031118	105.96													By MS/MS	By matching																							By MS/MS																																																By MS/MS																								By MS/MS																								By MS/MS																								By MS/MS																								By MS/MS																																1	1																							1																																																1																								1																								1																								1																								1																				11105000	0	0	0	0	0	0	0	0	0	0	0	0	858200	83617	0	0	0	0	0	0	0	0	0	0	0	0	0	0	0	0	0	0	0	0	0	0	1931800	0	0	0	0	0	0	0	0	0	0	0	0	0	0	0	0	0	0	0	0	0	0	0	0	0	0	0	0	0	0	0	0	0	0	0	0	0	0	0	0	0	0	0	0	0	0	0	2149800	0	0	0	0	0	0	0	0	0	0	0	0	0	0	0	0	0	0	0	0	0	0	0	1843400	0	0	0	0	0	0	0	0	0	0	0	0	0	0	0	0	0	0	0	0	0	0	0	1818100	0	0	0	0	0	0	0	0	0	0	0	0	0	0	0	0	0	0	0	0	0	0	0	605010	0	0	0	0	0	0	0	0	0	0	0	0	0	0	0	0	0	0	0	0	0	0	0	1814600	0	0	0	0	0	0	0	0	0	0	0	0	0	0	0	0	0	0	0			11400	1103;3694	12984	363443;363444;363445;363446;363447;363448;363449;363450	172781;172782;172783;172784;172785;172786;172787	172786			7	0	0	0	0	0	0	0	0	0	0	0	0	85470	12289	0	0	0	0	0	0	0	0	0	0	0	0	0	0	0	0	0	0	0	0	0	0	132480	0	0	0	0	0	0	0	0	0	0	0	0	0	0	0	0	0	0	0	0	0	0	0	0	0	0	0	0	0	0	0	0	0	0	0	0	0	0	0	0	0	0	0	0	0	0	0	72285	0	0	0	0	0	0	0	0	0	0	0	0	0	0	0	0	0	0	0	0	0	0	0	186440	0	0	0	0	0	0	0	0	0	0	0	0	0	0	0	0	0	0	0	0	0	0	0	141440	0	0	0	0	0	0	0	0	0	0	0	0	0	0	0	0	0	0	0	0	0	0	0	80778	0	0	0	0	0	0	0	0	0	0	0	0	0	0	0	0	0	0	0	0	0	0	0	79133	0	0	0	0	0	0	0	0	0	0	0	0	0	0	0	0	0	0	0
FKDDQDHFSDVFAR	MALKVDPIYREISLKFKDDQDHFSDVFARA	KFKDDQDHFSDVFARAWFKLTHRDMGPKSR	K	F	K	A	R	A	1	1	0	4	0	1	0	0	1	0	0	1	0	3	0	1	0	0	0	1	0	0	14	1	1725.7747	sp|Q7CVH1|KATG_AGRFC	sp|Q7CVH1|KATG_AGRFC	394	407	yes	yes	3	0.010375	137.81							By MS/MS	By MS/MS																		By matching					By MS/MS	By MS/MS																							By matching	By matching																								By matching																		By matching					By MS/MS																									By MS/MS																							By matching	By matching																								By MS/MS																															1	1																		1					1	1																							1	1																								1																		1					1																									1																							1	1																								1																									3822500	0	0	0	0	0	0	103460	146970	0	0	0	0	0	0	0	0	0	0	0	0	0	0	0	0	0	41849	0	0	0	0	501790	441170	0	0	0	0	0	0	0	0	0	0	0	0	0	0	0	0	0	0	0	0	0	0	120420	176290	0	0	0	0	0	0	0	0	0	0	0	0	0	0	0	0	0	0	0	0	0	0	0	1122600	0	0	0	0	0	0	0	0	0	0	0	0	0	0	0	0	0	40131	0	0	0	0	100570	0	0	0	0	0	0	0	0	0	0	0	0	0	0	0	0	0	0	0	0	0	0	0	0	177250	0	0	0	0	0	0	0	0	0	0	0	0	0	0	0	0	0	0	0	0	0	0	64589	304890	0	0	0	0	0	0	0	0	0	0	0	0	0	0	0	0	0	0	0	0	0	0	0	480540	0	0	0	0	0	0	0	0	0	0	0	0	0	0	0	0	0	0	0	0	0	0	0	0			11401	5324	12985	363451;363452;363453;363454;363455;363456;363457;363458;363459;363460;363461;363462;363463;363464	172788;172789;172790;172791	172790			4	0	0	0	0	0	0	18541	25046	0	0	0	0	0	0	0	0	0	0	0	0	0	0	0	0	0	20791	0	0	0	0	68600	47678	0	0	0	0	0	0	0	0	0	0	0	0	0	0	0	0	0	0	0	0	0	0	24695	29563	0	0	0	0	0	0	0	0	0	0	0	0	0	0	0	0	0	0	0	0	0	0	0	28140	0	0	0	0	0	0	0	0	0	0	0	0	0	0	0	0	0	16394	0	0	0	0	19954	0	0	0	0	0	0	0	0	0	0	0	0	0	0	0	0	0	0	0	0	0	0	0	0	21472	0	0	0	0	0	0	0	0	0	0	0	0	0	0	0	0	0	0	0	0	0	0	10784	28778	0	0	0	0	0	0	0	0	0	0	0	0	0	0	0	0	0	0	0	0	0	0	0	21784	0	0	0	0	0	0	0	0	0	0	0	0	0	0	0	0	0	0	0	0	0	0	0	0
FKDEDESQEVR	MVVKSEDGRELRSFRFKDEDESQEVRAVER	RSFRFKDEDESQEVRAVERRVLLETLASNL	R	F	K	V	R	A	0	1	0	2	0	1	3	0	0	0	0	1	0	1	0	1	0	0	0	1	0	0	11	1	1380.6157	NbL14g04330.1;NbL09g08010.1	NbL14g04330.1	147	157	yes	no	3	0.00026484	161.67													By matching																								By MS/MS																								By MS/MS																		By matching						By MS/MS			By matching																																													By matching																								By matching																								By MS/MS	By matching																															1																								2																								2																		1						1			1																																													1																								1																								1	1																			821570	0	0	0	0	0	0	0	0	0	0	0	0	49982	0	0	0	0	0	0	0	0	0	0	0	0	0	0	0	0	0	0	0	0	0	0	0	215380	0	0	0	0	0	0	0	0	0	0	0	0	0	0	0	0	0	0	0	0	0	0	0	127190	0	0	0	0	0	0	0	0	0	0	0	0	0	0	0	0	0	26786	0	0	0	0	0	0	0	0	55702	0	0	0	0	0	0	0	0	0	0	0	0	0	0	0	0	0	0	0	0	0	0	0	0	0	0	0	0	0	0	0	0	0	0	0	0	0	0	0	0	0	0	0	0	82486	0	0	0	0	0	0	0	0	0	0	0	0	0	0	0	0	0	0	0	0	0	0	0	57313	0	0	0	0	0	0	0	0	0	0	0	0	0	0	0	0	0	0	0	0	0	0	0	150280	56456	0	0	0	0	0	0	0	0	0	0	0	0	0	0	0	0	0	0			11402	2490	12986	363465;363466;363467;363468;363469;363470;363471;363472;363473;363474;363475;363476	172792;172793;172794;172795	172795			4	0	0	0	0	0	0	0	0	0	0	0	0	4977.8	0	0	0	0	0	0	0	0	0	0	0	0	0	0	0	0	0	0	0	0	0	0	0	14770	0	0	0	0	0	0	0	0	0	0	0	0	0	0	0	0	0	0	0	0	0	0	0	8175.6	0	0	0	0	0	0	0	0	0	0	0	0	0	0	0	0	0	1439.3	0	0	0	0	0	0	0	0	3158.2	0	0	0	0	0	0	0	0	0	0	0	0	0	0	0	0	0	0	0	0	0	0	0	0	0	0	0	0	0	0	0	0	0	0	0	0	0	0	0	0	0	0	0	0	6417.1	0	0	0	0	0	0	0	0	0	0	0	0	0	0	0	0	0	0	0	0	0	0	0	7652.2	0	0	0	0	0	0	0	0	0	0	0	0	0	0	0	0	0	0	0	0	0	0	0	6553.5	1305	0	0	0	0	0	0	0	0	0	0	0	0	0	0	0	0	0	0
FKDEIATSEGIR	PEGDALKIKEWEAERFKDEIATSEGIRIRR	AERFKDEIATSEGIRIRRRPPSGPPLHYVG	R	F	K	I	R	I	1	1	0	1	0	0	2	1	0	2	0	1	0	1	0	1	1	0	0	0	0	0	12	1	1364.6936	NbL13g16690.1	NbL13g16690.1	94	105	yes	yes	2;3	0.001478	202.03														By matching																								By matching																								By matching																							By MS/MS	By matching																							By MS/MS																								By matching	By matching																								By MS/MS																							By MS/MS	By matching																																1																								1																								1																							2	1																							2																								1	2																								1																							2	1																			4686800	0	0	0	0	0	0	0	0	0	0	0	0	0	130240	0	0	0	0	0	0	0	0	0	0	0	0	0	0	0	0	0	0	0	0	0	0	0	345820	0	0	0	0	0	0	0	0	0	0	0	0	0	0	0	0	0	0	0	0	0	0	0	116750	0	0	0	0	0	0	0	0	0	0	0	0	0	0	0	0	0	0	0	0	0	0	635050	433620	0	0	0	0	0	0	0	0	0	0	0	0	0	0	0	0	0	0	0	0	0	0	379790	0	0	0	0	0	0	0	0	0	0	0	0	0	0	0	0	0	0	0	0	0	0	0	127570	323020	0	0	0	0	0	0	0	0	0	0	0	0	0	0	0	0	0	0	0	0	0	0	0	235760	0	0	0	0	0	0	0	0	0	0	0	0	0	0	0	0	0	0	0	0	0	0	757910	1201200	0	0	0	0	0	0	0	0	0	0	0	0	0	0	0	0	0	0			11403	3650	12987	363477;363478;363479;363480;363481;363482;363483;363484;363485;363486;363487;363488;363489;363490;363491	172796;172797;172798;172799	172799			4	0	0	0	0	0	0	0	0	0	0	0	0	0	19141	0	0	0	0	0	0	0	0	0	0	0	0	0	0	0	0	0	0	0	0	0	0	0	28806	0	0	0	0	0	0	0	0	0	0	0	0	0	0	0	0	0	0	0	0	0	0	0	6718.6	0	0	0	0	0	0	0	0	0	0	0	0	0	0	0	0	0	0	0	0	0	0	21353	15046	0	0	0	0	0	0	0	0	0	0	0	0	0	0	0	0	0	0	0	0	0	0	38412	0	0	0	0	0	0	0	0	0	0	0	0	0	0	0	0	0	0	0	0	0	0	0	9924.3	25416	0	0	0	0	0	0	0	0	0	0	0	0	0	0	0	0	0	0	0	0	0	0	0	20040	0	0	0	0	0	0	0	0	0	0	0	0	0	0	0	0	0	0	0	0	0	0	33051	27767	0	0	0	0	0	0	0	0	0	0	0	0	0	0	0	0	0	0
FKDEIIPVLTK	VVSHQRAAAATASGKFKDEIIPVLTKIVDP	ASGKFKDEIIPVLTKIVDPQTRREKPIVIS	K	F	K	T	K	I	0	0	0	1	0	0	1	0	0	2	1	2	0	1	1	0	1	0	0	1	0	0	11	1	1301.7595	NbL06g17180.1	NbL06g17180.1	237	247	yes	yes	2	0.0024061	135.8					By matching								By MS/MS																								By MS/MS																	By matching							By matching																								By MS/MS																							By MS/MS																									By MS/MS																	By matching							By MS/MS				By matching																				By MS/MS																								1								1																								1																	1							1																								1																							1																									1																	1							1				1																				1																				4251300	0	0	0	0	24948	0	0	0	0	0	0	0	587750	0	0	0	0	0	0	0	0	0	0	0	0	0	0	0	0	0	0	0	0	0	0	0	332190	0	0	0	0	0	0	0	0	0	0	0	0	0	0	0	0	13710	0	0	0	0	0	0	464120	0	0	0	0	0	0	0	0	0	0	0	0	0	0	0	0	0	0	0	0	0	0	0	591800	0	0	0	0	0	0	0	0	0	0	0	0	0	0	0	0	0	0	0	0	0	0	316760	0	0	0	0	0	0	0	0	0	0	0	0	0	0	0	0	0	0	0	0	0	0	0	0	288840	0	0	0	0	0	0	0	0	0	0	0	0	0	0	0	0	32028	0	0	0	0	0	0	357510	0	0	0	38339	0	0	0	0	0	0	0	0	0	0	0	0	0	0	0	0	0	0	0	1203300	0	0	0	0	0	0	0	0	0	0	0	0	0	0	0	0	0	0	0			11404	1853	12988	363492;363493;363494;363495;363496;363497;363498;363499;363500;363501;363502;363503	172800;172801;172802;172803;172804	172801			5	0	0	0	0	3473.7	0	0	0	0	0	0	0	58535	0	0	0	0	0	0	0	0	0	0	0	0	0	0	0	0	0	0	0	0	0	0	0	22782	0	0	0	0	0	0	0	0	0	0	0	0	0	0	0	0	3776.6	0	0	0	0	0	0	29832	0	0	0	0	0	0	0	0	0	0	0	0	0	0	0	0	0	0	0	0	0	0	0	19899	0	0	0	0	0	0	0	0	0	0	0	0	0	0	0	0	0	0	0	0	0	0	19702	0	0	0	0	0	0	0	0	0	0	0	0	0	0	0	0	0	0	0	0	0	0	0	0	22470	0	0	0	0	0	0	0	0	0	0	0	0	0	0	0	0	4950.1	0	0	0	0	0	0	47733	0	0	0	4646.5	0	0	0	0	0	0	0	0	0	0	0	0	0	0	0	0	0	0	0	52476	0	0	0	0	0	0	0	0	0	0	0	0	0	0	0	0	0	0	0
FKDEIIPVPTK	VDSHRKAAAASASGKFKDEIIPVPTKIVDP	ASGKFKDEIIPVPTKIVDPKTGDETPVTIS	K	F	K	T	K	I	0	0	0	1	0	0	1	0	0	2	0	2	0	1	2	0	1	0	0	1	0	0	11	1	1285.7282	NbL01g22610.1;NbL10g04190.1	NbL01g22610.1	236	246	no	no	2	0.0011719	172.21					By matching	By matching						By matching	By MS/MS		By matching	By MS/MS														By matching						By matching	By MS/MS			By matching													By matching	By matching							By MS/MS		By matching														By matching	By matching						By matching	By matching	By matching		By matching													By matching							By MS/MS				By matching													By matching							By matching				By matching													By matching	By matching	By matching									By MS/MS																				By matching	By matching			By MS/MS																					1	1						1	1		1	1														1						1	1			1													1	1							1		1														1	1						1	1	1		1													1							1				1													1							1				1													1	1	1									1																				1	1			1																	17649000	0	0	0	0	185710	79962	0	0	0	0	0	825940	409180	0	26195	75990	0	0	0	0	0	0	0	0	0	0	0	0	0	122760	0	0	0	0	0	734930	199130	0	0	78923	0	0	0	0	0	0	0	0	0	0	0	0	82796	66615	0	0	0	0	0	0	254980	0	35956	0	0	0	0	0	0	0	0	0	0	0	0	0	512730	168220	0	0	0	0	0	3379900	175950	60660	0	331210	0	0	0	0	0	0	0	0	0	0	0	0	81926	0	0	0	0	0	0	1389800	0	0	0	137690	0	0	0	0	0	0	0	0	0	0	0	0	158020	0	0	0	0	0	0	1726300	0	0	0	79317	0	0	0	0	0	0	0	0	0	0	0	0	179770	154510	13551	0	0	0	0	0	0	0	0	153360	0	0	0	0	0	0	0	0	0	0	0	0	0	0	0	0	0	0	0	4998700	412580	0	0	355470	0	0	0	0	0	0	0	0	0	0	0	0	0	0	0	0			11405	439;2696	12989	363504;363505;363506;363507;363508;363509;363510;363511;363512;363513;363514;363515;363516;363517;363518;363519;363520;363521;363522;363523;363524;363525;363526;363527;363528;363529;363530;363531;363532;363533;363534;363535;363536	172805;172806;172807	172807			3	0	0	0	0	25858	13880	0	0	0	0	0	46330	40751	0	7034.1	20589	0	0	0	0	0	0	0	0	0	0	0	0	0	18799	0	0	0	0	0	27429	13656	0	0	13708	0	0	0	0	0	0	0	0	0	0	0	0	15877	18349	0	0	0	0	0	0	16389	0	5976.4	0	0	0	0	0	0	0	0	0	0	0	0	0	22824	12005	0	0	0	0	0	47524	5916.1	2104.8	0	18779	0	0	0	0	0	0	0	0	0	0	0	0	17221	0	0	0	0	0	0	86439	0	0	0	15377	0	0	0	0	0	0	0	0	0	0	0	0	20654	0	0	0	0	0	0	65588	0	0	0	13090	0	0	0	0	0	0	0	0	0	0	0	0	23638	23881	2262.6	0	0	0	0	0	0	0	0	26589	0	0	0	0	0	0	0	0	0	0	0	0	0	0	0	0	0	0	0	72062	17992	0	0	20933	0	0	0	0	0	0	0	0	0	0	0	0	0	0	0	0
FKDGIPADQIDQLIK	______________________________	FKDGIPADQIDQLIKQYANLVNLIEPMKAF	K	F	K	I	K	Q	1	0	0	3	0	2	0	1	0	3	1	2	0	1	1	0	0	0	0	0	0	0	15	1	1699.9145	NbL10g12340.1	NbL10g12340.1	14	28	yes	yes	3	0.046283	66.673															By matching								By MS/MS																By matching								By MS/MS																								By MS/MS																By matching							By matching																									By MS/MS																By matching																															By matching	By MS/MS																By matching						By matching	By MS/MS	By MS/MS																								1								1																1								1																								1																1							1																									1																1																															1	1																1						1	1	1										1575700	0	0	0	0	0	0	0	0	0	0	0	0	0	0	11746	0	0	0	0	0	0	0	92083	0	0	0	0	0	0	0	0	0	0	0	0	0	0	0	25091	0	0	0	0	0	0	0	57341	0	0	0	0	0	0	0	0	0	0	0	0	0	0	0	0	0	0	0	0	0	0	0	80352	0	0	0	0	0	0	0	0	0	0	0	0	0	0	0	99447	0	0	0	0	0	0	127340	0	0	0	0	0	0	0	0	0	0	0	0	0	0	0	0	0	0	0	0	0	0	0	0	189590	0	0	0	0	0	0	0	0	0	0	0	0	0	0	0	32309	0	0	0	0	0	0	0	0	0	0	0	0	0	0	0	0	0	0	0	0	0	0	0	0	0	0	0	0	0	0	58794	254990	0	0	0	0	0	0	0	0	0	0	0	0	0	0	0	39522	0	0	0	0	0	73316	146010	287750	0	0	0	0	0	0	0	0	0			11406	2811	12990	363537;363538;363539;363540;363541;363542;363543;363544;363545;363546;363547;363548;363549;363550;363551	172808	172808			1	0	0	0	0	0	0	0	0	0	0	0	0	0	0	3154.1	0	0	0	0	0	0	0	55790	0	0	0	0	0	0	0	0	0	0	0	0	0	0	0	6061.6	0	0	0	0	0	0	0	27771	0	0	0	0	0	0	0	0	0	0	0	0	0	0	0	0	0	0	0	0	0	0	0	31822	0	0	0	0	0	0	0	0	0	0	0	0	0	0	0	9367.2	0	0	0	0	0	0	9310.7	0	0	0	0	0	0	0	0	0	0	0	0	0	0	0	0	0	0	0	0	0	0	0	0	88305	0	0	0	0	0	0	0	0	0	0	0	0	0	0	0	7584.2	0	0	0	0	0	0	0	0	0	0	0	0	0	0	0	0	0	0	0	0	0	0	0	0	0	0	0	0	0	0	8904.4	104430	0	0	0	0	0	0	0	0	0	0	0	0	0	0	0	3283.6	0	0	0	0	0	3336.5	10776	44944	0	0	0	0	0	0	0	0	0
FKDGYMISSGQPVK	IVSGKLRAQRAKSMKFKDGYMISSGQPVKE	KFKDGYMISSGQPVKEYIDSAVRHILMRQG	K	F	K	V	K	E	0	0	0	1	0	1	0	2	0	1	0	2	1	1	1	2	0	0	1	1	0	0	14	1	1555.7705	NbL18g19710.1;NbL05g12400.1;NbL16g02480.1	NbL16g02480.1	185	198	no	no	2;3	0.00010965	195.72		By matching													By matching	By MS/MS										By MS/MS													By matching	By MS/MS										By matching													By matching	By MS/MS	By matching																					By matching	By MS/MS	By MS/MS										By matching														By MS/MS																								By MS/MS										By matching						By matching							By MS/MS	By MS/MS	By matching																						By MS/MS	By MS/MS	By matching			By matching														1													3	3										1													2	4										1													2	4	2																					1	2	4										1														3																								3										1						1							1	4	1																						2	4	1			1													66422000	0	73799	0	0	0	0	0	0	0	0	0	0	0	0	115820	2712700	0	0	0	0	0	0	0	0	0	336230	0	0	0	0	0	0	0	0	0	0	0	0	193170	5025500	0	0	0	0	0	0	0	0	0	319430	0	0	0	0	0	0	0	0	0	0	0	0	193990	5324200	257480	0	0	0	0	0	0	0	0	0	0	0	0	0	0	0	0	0	0	0	0	116910	1089300	15865000	0	0	0	0	0	0	0	0	0	18802	0	0	0	0	0	0	0	0	0	0	0	0	0	4546700	0	0	0	0	0	0	0	0	0	0	0	0	0	0	0	0	0	0	0	0	0	0	0	6967900	0	0	0	0	0	0	0	0	0	734180	0	0	0	0	0	44512	0	0	0	0	0	0	95310	6036400	47990	0	0	0	0	0	0	0	0	0	0	0	0	0	0	0	0	0	0	0	0	0	442630	15592000	161740	0	0	110140	0	0	0	0	0	0	0	0	0	0	0	0			11407	4242;1537	12991;12992	363552;363553;363554;363555;363556;363557;363558;363559;363560;363561;363562;363563;363564;363565;363566;363567;363568;363569;363570;363571;363572;363573;363574;363575;363576;363577;363578;363579;363580;363581;363582;363583;363584;363585;363586;363587;363588;363589;363590;363591;363592;363593;363594;363595;363596;363597;363598;363599;363600;363601;363602;363603;363604	172809;172810;172811;172812;172813;172814;172815;172816;172817;172818;172819;172820;172821;172822;172823;172824;172825;172826;172827;172828;172829;172830;172831;172832;172833;172834;172835;172836;172837	172835	2625		29	0	23929	0	0	0	0	0	0	0	0	0	0	0	0	31101	734990	0	0	0	0	0	0	0	0	0	167050	0	0	0	0	0	0	0	0	0	0	0	0	46667	872850	0	0	0	0	0	0	0	0	0	237030	0	0	0	0	0	0	0	0	0	0	0	0	32244	834190	43439	0	0	0	0	0	0	0	0	0	0	0	0	0	0	0	0	0	0	0	0	4056.5	102610	899540	0	0	0	0	0	0	0	0	0	7681	0	0	0	0	0	0	0	0	0	0	0	0	0	507800	0	0	0	0	0	0	0	0	0	0	0	0	0	0	0	0	0	0	0	0	0	0	0	1149900	0	0	0	0	0	0	0	0	0	154640	0	0	0	0	0	4201.4	0	0	0	0	0	0	26477	1046600	5816.1	0	0	0	0	0	0	0	0	0	0	0	0	0	0	0	0	0	0	0	0	0	36776	918210	6838.9	0	0	9799.4	0	0	0	0	0	0	0	0	0	0	0	0
FKDIFEEVYEEK	YSSTKNTILKKYDGRFKDIFEEVYEEKWKQ	DGRFKDIFEEVYEEKWKQQFEEHSIWYEHR	R	F	K	E	K	W	0	0	0	1	0	0	4	0	0	1	0	2	0	2	0	0	0	0	1	1	0	0	12	1	1574.7504	NbL02g25190.1	NbL02g25190.1	291	302	yes	yes	2;3	0.00040704	179.35												By matching	By MS/MS															By matching	By matching							By MS/MS	By matching																							By MS/MS	By matching															By matching								By MS/MS	By matching																							By MS/MS				By matching	By matching																			By MS/MS	By matching																							By MS/MS	By matching									By matching														By MS/MS	By matching																															2	2															1	1							2	1																							1	2															1								1	1																							2				1	1																			1	2																							2	1									1														1	1																				21375000	0	0	0	0	0	0	0	0	0	0	0	402410	594080	0	0	0	0	0	0	0	0	0	0	0	0	0	0	24726	34156	0	0	0	0	0	0	924940	482710	0	0	0	0	0	0	0	0	0	0	0	0	0	0	0	0	0	0	0	0	0	0	371030	1204300	0	0	0	0	0	0	0	0	0	0	0	0	0	0	74521	0	0	0	0	0	0	0	6166300	164960	0	0	0	0	0	0	0	0	0	0	0	0	0	0	0	0	0	0	0	0	0	0	2922400	0	0	0	33144	32468	0	0	0	0	0	0	0	0	0	0	0	0	0	0	0	0	0	0	1970600	57893	0	0	0	0	0	0	0	0	0	0	0	0	0	0	0	0	0	0	0	0	0	0	1213700	97146	0	0	0	0	0	0	0	0	100730	0	0	0	0	0	0	0	0	0	0	0	0	0	4208000	294890	0	0	0	0	0	0	0	0	0	0	0	0	0	0	0	0	0	0	0			11408	792	12993	363605;363606;363607;363608;363609;363610;363611;363612;363613;363614;363615;363616;363617;363618;363619;363620;363621;363622;363623;363624;363625;363626;363627;363628;363629;363630;363631;363632	172838;172839;172840;172841;172842;172843;172844;172845;172846	172844			9	0	0	0	0	0	0	0	0	0	0	0	22573	59166	0	0	0	0	0	0	0	0	0	0	0	0	0	0	3876.2	4252.3	0	0	0	0	0	0	34521	33104	0	0	0	0	0	0	0	0	0	0	0	0	0	0	0	0	0	0	0	0	0	0	17646	77410	0	0	0	0	0	0	0	0	0	0	0	0	0	0	4724.7	0	0	0	0	0	0	0	86703	5546.6	0	0	0	0	0	0	0	0	0	0	0	0	0	0	0	0	0	0	0	0	0	0	181760	0	0	0	3701.7	4647.2	0	0	0	0	0	0	0	0	0	0	0	0	0	0	0	0	0	0	74869	4503.9	0	0	0	0	0	0	0	0	0	0	0	0	0	0	0	0	0	0	0	0	0	0	62491	12971	0	0	0	0	0	0	0	0	15255	0	0	0	0	0	0	0	0	0	0	0	0	0	60664	12860	0	0	0	0	0	0	0	0	0	0	0	0	0	0	0	0	0	0	0
FKDIFEEVYQTEFK	YLSTKNTILKAYDGRFKDIFEEVYQTEFKA	RFKDIFEEVYQTEFKAKFDEVGITYEHRLI	R	F	K	F	K	A	0	0	0	1	0	1	3	0	0	1	0	2	0	3	0	0	1	0	1	1	0	0	14	1	1821.8825	tr|A9CII8|A9CII8_AGRFC	tr|A9CII8|A9CII8_AGRFC	221	234	yes	yes	2;3	8.3252E-95	331.54													By MS/MS																								By MS/MS																								By MS/MS																							By MS/MS	By MS/MS																							By MS/MS	By matching																							By MS/MS	By MS/MS																								By MS/MS																				By matching			By MS/MS	By MS/MS																																2																								1																								2																							2	2																							1	1																							2	1																								2																				1			2	2																				15926000	0	0	0	0	0	0	0	0	0	0	0	0	992420	0	0	0	0	0	0	0	0	0	0	0	0	0	0	0	0	0	0	0	0	0	0	0	1963300	0	0	0	0	0	0	0	0	0	0	0	0	0	0	0	0	0	0	0	0	0	0	0	1412500	0	0	0	0	0	0	0	0	0	0	0	0	0	0	0	0	0	0	0	0	0	0	4367100	1246600	0	0	0	0	0	0	0	0	0	0	0	0	0	0	0	0	0	0	0	0	0	0	780120	60088	0	0	0	0	0	0	0	0	0	0	0	0	0	0	0	0	0	0	0	0	0	0	834620	340710	0	0	0	0	0	0	0	0	0	0	0	0	0	0	0	0	0	0	0	0	0	0	0	321840	0	0	0	0	0	0	0	0	0	0	0	0	0	0	0	0	0	0	0	60309	0	0	2562600	983690	0	0	0	0	0	0	0	0	0	0	0	0	0	0	0	0	0	0	0			11409	5667	12994	363633;363634;363635;363636;363637;363638;363639;363640;363641;363642;363643;363644;363645;363646;363647;363648;363649;363650;363651;363652;363653	172847;172848;172849;172850;172851;172852;172853;172854;172855;172856;172857;172858;172859;172860;172861;172862;172863	172851			17	0	0	0	0	0	0	0	0	0	0	0	0	98838	0	0	0	0	0	0	0	0	0	0	0	0	0	0	0	0	0	0	0	0	0	0	0	134640	0	0	0	0	0	0	0	0	0	0	0	0	0	0	0	0	0	0	0	0	0	0	0	90789	0	0	0	0	0	0	0	0	0	0	0	0	0	0	0	0	0	0	0	0	0	0	61405	41915	0	0	0	0	0	0	0	0	0	0	0	0	0	0	0	0	0	0	0	0	0	0	48521	6077.3	0	0	0	0	0	0	0	0	0	0	0	0	0	0	0	0	0	0	0	0	0	0	31710	26506	0	0	0	0	0	0	0	0	0	0	0	0	0	0	0	0	0	0	0	0	0	0	0	42970	0	0	0	0	0	0	0	0	0	0	0	0	0	0	0	0	0	0	0	1901.4	0	0	36943	42897	0	0	0	0	0	0	0	0	0	0	0	0	0	0	0	0	0	0	0
FKDIFQEVYEANWK	YLSTKNTILKKYDGRFKDIFQEVYEANWKS	RFKDIFQEVYEANWKSKYEEAGIWYEHRLI	R	F	K	W	K	S	1	0	1	1	0	1	2	0	0	1	0	2	0	2	0	0	0	1	1	1	0	0	14	1	1815.8832	NbL02g03870.1;NbL08g00070.1	NbL08g00070.1	225	238	no	no	2;3	3.3874000000000004E-77	317.81											By matching	By MS/MS	By MS/MS	By matching														By matching							By matching	By MS/MS	By MS/MS	By matching														By matching							By MS/MS	By MS/MS	By MS/MS	By MS/MS																					By MS/MS	By MS/MS	By MS/MS	By matching																					By MS/MS	By MS/MS	By MS/MS	By matching																						By MS/MS	By MS/MS	By matching														By matching								By MS/MS	By MS/MS	By matching																					By matching	By MS/MS	By MS/MS	By matching																													1	2	2	1														1							1	2	2	1														1							1	2	2	1																					1	2	1	1																					1	2	1	1																						2	1	1														1								2	1	1																					1	2	1	1																			282580000	0	0	0	0	0	0	0	0	0	0	89400	9564300	2478400	57693	0	0	0	0	0	0	0	0	0	0	0	0	0	71159	0	0	0	0	0	0	145670	18407000	2508000	53465	0	0	0	0	0	0	0	0	0	0	0	0	0	39537	0	0	0	0	0	0	128480	18588000	1571900	248770	0	0	0	0	0	0	0	0	0	0	0	0	0	0	0	0	0	0	0	0	797100	66866000	887180	247860	0	0	0	0	0	0	0	0	0	0	0	0	0	0	0	0	0	0	0	0	182460	33279000	208010	84422	0	0	0	0	0	0	0	0	0	0	0	0	0	0	0	0	0	0	0	0	0	28005000	529570	70435	0	0	0	0	0	0	0	0	0	0	0	0	0	26373	0	0	0	0	0	0	0	21341000	130870	81979	0	0	0	0	0	0	0	0	0	0	0	0	0	0	0	0	0	0	0	0	440100	73684000	1161000	610810	0	0	0	0	0	0	0	0	0	0	0	0	0	0	0	0	0	0			11410	2145;512	12995	363654;363655;363656;363657;363658;363659;363660;363661;363662;363663;363664;363665;363666;363667;363668;363669;363670;363671;363672;363673;363674;363675;363676;363677;363678;363679;363680;363681;363682;363683;363684;363685;363686;363687;363688;363689;363690;363691;363692;363693;363694;363695;363696;363697	172864;172865;172866;172867;172868;172869;172870;172871;172872;172873;172874;172875;172876;172877;172878;172879;172880;172881;172882;172883;172884;172885;172886;172887;172888;172889;172890;172891;172892	172865			29	0	0	0	0	0	0	0	0	0	0	8418.7	536500	246830	8478.8	0	0	0	0	0	0	0	0	0	0	0	0	0	11155	0	0	0	0	0	0	10576	686980	172000	4453.4	0	0	0	0	0	0	0	0	0	0	0	0	0	12163	0	0	0	0	0	0	10483	884010	101030	14316	0	0	0	0	0	0	0	0	0	0	0	0	0	0	0	0	0	0	0	0	23871	940180	29830	8600.5	0	0	0	0	0	0	0	0	0	0	0	0	0	0	0	0	0	0	0	0	28903	2069800	21038	7425	0	0	0	0	0	0	0	0	0	0	0	0	0	0	0	0	0	0	0	0	0	1064000	41199	5541.9	0	0	0	0	0	0	0	0	0	0	0	0	0	6968.7	0	0	0	0	0	0	0	1098800	17473	6968.5	0	0	0	0	0	0	0	0	0	0	0	0	0	0	0	0	0	0	0	0	9081.3	1062200	50628	14119	0	0	0	0	0	0	0	0	0	0	0	0	0	0	0	0	0	0
FKDIFQEVYESNWK	YLSTKNTILKKYDGRFKDIFQEVYESNWKL	RFKDIFQEVYESNWKLKFEEAGIWYEHRLI	R	F	K	W	K	L	0	0	1	1	0	1	2	0	0	1	0	2	0	2	0	1	0	1	1	1	0	0	14	1	1831.8781	NbL13g27100.1	NbL13g27100.1	296	309	yes	yes	2;3	0.0071682	117.03												By matching	By MS/MS																							By matching	By matching																																															By MS/MS																								By MS/MS																								By matching																																																By matching																																1	2																							1	1																																															1																								2																								2																																																1																					2571700	0	0	0	0	0	0	0	0	0	0	0	34831	348500	0	0	0	0	0	0	0	0	0	0	0	0	0	0	0	0	0	0	0	0	0	0	125950	136950	0	0	0	0	0	0	0	0	0	0	0	0	0	0	0	0	0	0	0	0	0	0	0	0	0	0	0	0	0	0	0	0	0	0	0	0	0	0	0	0	0	0	0	0	0	0	568640	0	0	0	0	0	0	0	0	0	0	0	0	0	0	0	0	0	0	0	0	0	0	0	245400	0	0	0	0	0	0	0	0	0	0	0	0	0	0	0	0	0	0	0	0	0	0	0	572430	0	0	0	0	0	0	0	0	0	0	0	0	0	0	0	0	0	0	0	0	0	0	0	0	0	0	0	0	0	0	0	0	0	0	0	0	0	0	0	0	0	0	0	0	0	0	0	538970	0	0	0	0	0	0	0	0	0	0	0	0	0	0	0	0	0	0	0	0			11411	3771	12996	363698;363699;363700;363701;363702;363703;363704;363705;363706;363707;363708	172893;172894;172895;172896	172894			4	0	0	0	0	0	0	0	0	0	0	0	1953.8	34708	0	0	0	0	0	0	0	0	0	0	0	0	0	0	0	0	0	0	0	0	0	0	4700.5	9392.2	0	0	0	0	0	0	0	0	0	0	0	0	0	0	0	0	0	0	0	0	0	0	0	0	0	0	0	0	0	0	0	0	0	0	0	0	0	0	0	0	0	0	0	0	0	0	7995.5	0	0	0	0	0	0	0	0	0	0	0	0	0	0	0	0	0	0	0	0	0	0	0	15263	0	0	0	0	0	0	0	0	0	0	0	0	0	0	0	0	0	0	0	0	0	0	0	21748	0	0	0	0	0	0	0	0	0	0	0	0	0	0	0	0	0	0	0	0	0	0	0	0	0	0	0	0	0	0	0	0	0	0	0	0	0	0	0	0	0	0	0	0	0	0	0	7769.8	0	0	0	0	0	0	0	0	0	0	0	0	0	0	0	0	0	0	0	0
FKDIGEVIK	IAQDEIFGPVQCVFKFKDIGEVIKRANNTR	VQCVFKFKDIGEVIKRANNTRYGLAAGVFT	K	F	K	I	K	R	0	0	0	1	0	0	1	1	0	2	0	2	0	1	0	0	0	0	0	1	0	0	9	1	1047.5964	NbL03g18170.1;NbL13g06590.1	NbL13g06590.1	445	453	no	no	2;3	0.00035436	159.34			By matching	By MS/MS	By MS/MS	By matching	By matching	By matching			By MS/MS	By MS/MS						By matching									By matching	By MS/MS	By MS/MS	By matching				By matching	By MS/MS	By MS/MS						By MS/MS				By matching	By matching					By MS/MS	By matching	By matching		By matching		By matching																		By MS/MS	By MS/MS				By matching			By matching																By MS/MS						By MS/MS	By MS/MS	By MS/MS																By MS/MS				By matching		By MS/MS	By MS/MS																				By matching					By MS/MS									By matching							By MS/MS	By MS/MS							By MS/MS										By matching			By MS/MS			By MS/MS		By MS/MS					1	2	1	1	1	1			2	1						1									1	2	2	1				2	2	1						2				1	1					1	1	1		1		1																		2	1				1			1																1						2	1	2																2				1		1	1																				1					1									1							1	1							2										1			1			1		1			60993000	0	0	38045	602900	92096	29267	32604	32848	0	0	9581500	4628000	0	0	0	0	0	93676	0	0	0	0	0	0	0	0	89532	1265500	147460	30032	0	0	0	241800	6245300	2524200	0	0	0	0	0	154850	0	0	0	53215	21539	0	0	0	0	153940	43368	30870	0	37086	0	3804500	0	0	0	0	0	0	0	0	0	0	0	0	0	0	0	0	0	4619800	333000	0	0	0	204700	0	0	1506000	0	0	0	0	0	0	0	0	0	0	0	0	0	0	0	486630	0	0	0	0	0	628340	1290800	1488300	0	0	0	0	0	0	0	0	0	0	0	0	0	0	0	830510	0	0	0	18559	0	130620	3756200	0	0	0	0	0	0	0	0	0	0	0	0	0	0	0	0	0	0	0	23924	0	0	0	0	2504200	0	0	0	0	0	0	0	0	18542	0	0	0	0	0	0	3385500	431730	0	0	0	0	0	0	8655900	0	0	0	0	0	0	0	0	0	350150	0	0	46073	0	0	0	0	309540	0	0			11412	1037;3547	12997	363709;363710;363711;363712;363713;363714;363715;363716;363717;363718;363719;363720;363721;363722;363723;363724;363725;363726;363727;363728;363729;363730;363731;363732;363733;363734;363735;363736;363737;363738;363739;363740;363741;363742;363743;363744;363745;363746;363747;363748;363749;363750;363751;363752;363753;363754;363755;363756;363757;363758;363759;363760;363761;363762;363763;363764;363765;363766	172897;172898;172899;172900;172901;172902;172903;172904;172905;172906;172907;172908;172909;172910;172911;172912;172913;172914;172915;172916;172917;172918	172910			22	0	0	11515	148490	12823	5080	5842.8	5597.6	0	0	902270	259600	0	0	0	0	0	33570	0	0	0	0	0	0	0	0	19711	198390	18358	4599.2	0	0	0	26805	453420	94207	0	0	0	0	0	35309	0	0	0	4744.5	10432	0	0	0	0	47357	8316.2	8503	0	6219	0	466070	0	0	0	0	0	0	0	0	0	0	0	0	0	0	0	0	0	292900	14823	0	0	0	6389.6	0	0	21175	0	0	0	0	0	0	0	0	0	0	0	0	0	0	0	158850	0	0	0	0	0	87594	204470	92569	0	0	0	0	0	0	0	0	0	0	0	0	0	0	0	225900	0	0	0	2248.2	0	24190	280270	0	0	0	0	0	0	0	0	0	0	0	0	0	0	0	0	0	0	0	3994.5	0	0	0	0	128940	0	0	0	0	0	0	0	0	3050	0	0	0	0	0	0	262330	22738	0	0	0	0	0	0	124780	0	0	0	0	0	0	0	0	0	25841	0	0	15413	0	0	0	0	46656	0	0
FKDIGEVIKR	IAQDEIFGPVQCVFKFKDIGEVIKRANNTR	QCVFKFKDIGEVIKRANNTRYGLAAGVFTK	K	F	K	K	R	A	0	1	0	1	0	0	1	1	0	2	0	2	0	1	0	0	0	0	0	1	0	0	10	2	1203.6976	NbL03g18170.1;NbL13g06590.1	NbL13g06590.1	445	454	no	no	3	0.032749	146.11																																																																												By MS/MS																																																																																																																																																																																																								1																																																																																																																													521550	0	0	0	0	0	0	0	0	0	0	0	0	0	0	0	0	0	0	0	0	0	0	0	0	0	0	0	0	0	0	0	0	0	0	0	0	0	0	0	0	0	0	0	0	0	0	0	0	0	0	0	0	0	0	0	0	0	0	0	0	0	0	0	0	0	0	0	0	0	0	0	0	0	0	0	521550	0	0	0	0	0	0	0	0	0	0	0	0	0	0	0	0	0	0	0	0	0	0	0	0	0	0	0	0	0	0	0	0	0	0	0	0	0	0	0	0	0	0	0	0	0	0	0	0	0	0	0	0	0	0	0	0	0	0	0	0	0	0	0	0	0	0	0	0	0	0	0	0	0	0	0	0	0	0	0	0	0	0	0	0	0	0	0	0	0	0	0	0	0	0	0	0	0	0	0	0	0	0	0	0	0	0	0	0	0	0	0	0	0	0	0	0	0	0	0	0	0	0	0	0			11413	1037;3547	12998	363767	172919	172919			1	0	0	0	0	0	0	0	0	0	0	0	0	0	0	0	0	0	0	0	0	0	0	0	0	0	0	0	0	0	0	0	0	0	0	0	0	0	0	0	0	0	0	0	0	0	0	0	0	0	0	0	0	0	0	0	0	0	0	0	0	0	0	0	0	0	0	0	0	0	0	0	0	0	0	0	33067	0	0	0	0	0	0	0	0	0	0	0	0	0	0	0	0	0	0	0	0	0	0	0	0	0	0	0	0	0	0	0	0	0	0	0	0	0	0	0	0	0	0	0	0	0	0	0	0	0	0	0	0	0	0	0	0	0	0	0	0	0	0	0	0	0	0	0	0	0	0	0	0	0	0	0	0	0	0	0	0	0	0	0	0	0	0	0	0	0	0	0	0	0	0	0	0	0	0	0	0	0	0	0	0	0	0	0	0	0	0	0	0	0	0	0	0	0	0	0	0	0	0	0	0
FKDKPVVVYFYPADETPGCTK	FTLKDQDGKSVSLSKFKDKPVVVYFYPADE	VVYFYPADETPGCTKQACAFRDSYEKFKKA	K	F	K	T	K	Q	1	0	0	2	1	0	1	1	0	0	0	3	0	2	3	0	2	0	2	3	0	0	21	2	2460.2035	NbL18g19130.1	NbL18g19130.1	91	111	yes	yes	3;4	0.00030034	128.74																				By MS/MS	By MS/MS																							By MS/MS																								By MS/MS																								By MS/MS	By matching																					By matching	By matching	By MS/MS	By matching																							By MS/MS																							By matching	By MS/MS	By MS/MS																		By matching				By matching		By MS/MS																															2	1																							2																								2																								2	1																					1	1	2	1																							1																							2	2	2																		1				2		2												12547000	0	0	0	0	0	0	0	0	0	0	0	0	0	0	0	0	0	0	0	1722100	84891	0	0	0	0	0	0	0	0	0	0	0	0	0	0	0	0	0	0	0	0	0	0	446330	0	0	0	0	0	0	0	0	0	0	0	0	0	0	0	0	0	0	0	0	0	0	0	332710	0	0	0	0	0	0	0	0	0	0	0	0	0	0	0	0	0	0	0	0	0	0	0	1062800	128090	0	0	0	0	0	0	0	0	0	0	0	0	0	0	0	0	0	0	0	0	64764	56283	4917200	147420	0	0	0	0	0	0	0	0	0	0	0	0	0	0	0	0	0	0	0	0	0	0	381800	0	0	0	0	0	0	0	0	0	0	0	0	0	0	0	0	0	0	0	0	0	0	156720	1553400	359460	0	0	0	0	0	0	0	0	0	0	0	0	0	0	0	0	0	132380	0	0	0	154680	0	846390	0	0	0	0	0	0	0	0	0	0	0			11414	4933	12999	363768;363769;363770;363771;363772;363773;363774;363775;363776;363777;363778;363779;363780;363781;363782;363783;363784;363785;363786;363787;363788;363789;363790;363791;363792;363793;363794	172920;172921;172922;172923	172921			4	0	0	0	0	0	0	0	0	0	0	0	0	0	0	0	0	0	0	0	522560	24091	0	0	0	0	0	0	0	0	0	0	0	0	0	0	0	0	0	0	0	0	0	0	84481	0	0	0	0	0	0	0	0	0	0	0	0	0	0	0	0	0	0	0	0	0	0	0	81234	0	0	0	0	0	0	0	0	0	0	0	0	0	0	0	0	0	0	0	0	0	0	0	104910	9425.2	0	0	0	0	0	0	0	0	0	0	0	0	0	0	0	0	0	0	0	0	12068	15322	478490	29691	0	0	0	0	0	0	0	0	0	0	0	0	0	0	0	0	0	0	0	0	0	0	79434	0	0	0	0	0	0	0	0	0	0	0	0	0	0	0	0	0	0	0	0	0	0	27106	210990	59130	0	0	0	0	0	0	0	0	0	0	0	0	0	0	0	0	0	10998	0	0	0	14010	0	38518	0	0	0	0	0	0	0	0	0	0	0
FKDLGEEHFK	GVFRRDTHKSEIAHRFKDLGEEHFKGLVLI	EIAHRFKDLGEEHFKGLVLIAFSQYLQQCP	R	F	K	F	K	G	0	0	0	1	0	0	2	1	1	0	1	2	0	2	0	0	0	0	0	0	0	0	10	1	1248.6139	CON__P02769	CON__P02769	35	44	yes	yes	3	0.0007905	160.18	By matching	By matching																																																																																																																																																																																															By MS/MS	By matching	By matching						1	1																																																																																																																																																																																															1	1	1						478280	95512	68795	0	0	0	0	0	0	0	0	0	0	0	0	0	0	0	0	0	0	0	0	0	0	0	0	0	0	0	0	0	0	0	0	0	0	0	0	0	0	0	0	0	0	0	0	0	0	0	0	0	0	0	0	0	0	0	0	0	0	0	0	0	0	0	0	0	0	0	0	0	0	0	0	0	0	0	0	0	0	0	0	0	0	0	0	0	0	0	0	0	0	0	0	0	0	0	0	0	0	0	0	0	0	0	0	0	0	0	0	0	0	0	0	0	0	0	0	0	0	0	0	0	0	0	0	0	0	0	0	0	0	0	0	0	0	0	0	0	0	0	0	0	0	0	0	0	0	0	0	0	0	0	0	0	0	0	0	0	0	0	0	0	0	0	0	0	0	0	0	0	0	0	0	0	0	0	0	0	0	0	0	0	0	0	0	0	0	0	0	0	0	191560	93433	28977	0	0	0	0	0		+	11415	21	13000	363795;363796;363797;363798;363799	172924	172924			1	95512	22306	0	0	0	0	0	0	0	0	0	0	0	0	0	0	0	0	0	0	0	0	0	0	0	0	0	0	0	0	0	0	0	0	0	0	0	0	0	0	0	0	0	0	0	0	0	0	0	0	0	0	0	0	0	0	0	0	0	0	0	0	0	0	0	0	0	0	0	0	0	0	0	0	0	0	0	0	0	0	0	0	0	0	0	0	0	0	0	0	0	0	0	0	0	0	0	0	0	0	0	0	0	0	0	0	0	0	0	0	0	0	0	0	0	0	0	0	0	0	0	0	0	0	0	0	0	0	0	0	0	0	0	0	0	0	0	0	0	0	0	0	0	0	0	0	0	0	0	0	0	0	0	0	0	0	0	0	0	0	0	0	0	0	0	0	0	0	0	0	0	0	0	0	0	0	0	0	0	0	0	0	0	0	0	0	0	0	0	0	0	0	64084	13090	5453.5	0	0	0	0	0
FKDLGEENFK	GVFRRDAHKSEVAHRFKDLGEENFKALVLI	EVAHRFKDLGEENFKALVLIAFAQYLQQCP	R	F	K	F	K	A	0	0	1	1	0	0	2	1	0	0	1	2	0	2	0	0	0	0	0	0	0	0	10	1	1225.5979	CON__P02768-1	CON__P02768-1	35	44	yes	yes	3	2.6307E-05	185.96															By MS/MS	By MS/MS											By MS/MS	By matching	By matching								By matching	By MS/MS	By matching																																																By matching																							By matching																								By MS/MS																									By matching																								By MS/MS																	By MS/MS															2	2											2	1	1								1	1	1																																																1																							1																								1																									1																								2																	1	44221000	0	0	0	0	0	0	0	0	0	0	0	0	0	0	5825800	135270	0	0	0	0	0	0	0	0	0	0	198540	51605	16401	0	0	0	0	0	0	0	43730	1278300	43722	0	0	0	0	0	0	0	0	0	0	0	0	0	0	0	0	0	0	0	0	0	0	0	0	0	0	0	0	0	0	0	0	0	0	0	0	0	0	0	0	0	0	0	0	0	0	0	72184	0	0	0	0	0	0	0	0	0	0	0	0	0	0	0	0	0	0	0	0	0	0	25446	0	0	0	0	0	0	0	0	0	0	0	0	0	0	0	0	0	0	0	0	0	0	0	3450000	0	0	0	0	0	0	0	0	0	0	0	0	0	0	0	0	0	0	0	0	0	0	0	0	33286	0	0	0	0	0	0	0	0	0	0	0	0	0	0	0	0	0	0	0	0	0	0	0	243320	0	0	0	0	0	0	0	0	0	0	0	0	0	0	0	0	32803000		+	11416	20	13001	363800;363801;363802;363803;363804;363805;363806;363807;363808;363809;363810;363811;363812;363813;363814;363815;363816;363817	172925;172926	172926			2	0	0	0	0	0	0	0	0	0	0	0	0	0	0	1564400	36650	0	0	0	0	0	0	0	0	0	0	43710	8089.9	2041.9	0	0	0	0	0	0	0	2999	106480	10562	0	0	0	0	0	0	0	0	0	0	0	0	0	0	0	0	0	0	0	0	0	0	0	0	0	0	0	0	0	0	0	0	0	0	0	0	0	0	0	0	0	0	0	0	0	0	0	6799.2	0	0	0	0	0	0	0	0	0	0	0	0	0	0	0	0	0	0	0	0	0	0	2238	0	0	0	0	0	0	0	0	0	0	0	0	0	0	0	0	0	0	0	0	0	0	0	271450	0	0	0	0	0	0	0	0	0	0	0	0	0	0	0	0	0	0	0	0	0	0	0	0	9246.7	0	0	0	0	0	0	0	0	0	0	0	0	0	0	0	0	0	0	0	0	0	0	0	20216	0	0	0	0	0	0	0	0	0	0	0	0	0	0	0	0	5762400
FKDNMEFTK	NIGIGWRGLIEEMERFKDNMEFTKLKTNQA	IEEMERFKDNMEFTKLKTNQAGVDPDDVYS	R	F	K	T	K	L	0	0	1	1	0	0	1	0	0	0	0	2	1	2	0	0	1	0	0	0	0	0	9	1	1158.5379	NbL02g02200.1;NbL02g02220.1	NbL02g02200.1	364	372	yes	no	2;3	3.424E-10	228.05							By matching	By MS/MS						By matching																	By matching	By MS/MS						By matching																		By MS/MS																						By matching	By matching	By MS/MS	By matching																							By MS/MS																							By matching	By MS/MS																								By MS/MS	By matching																						By matching	By MS/MS	By matching																														1	3						1																	1	3						1																		3																						1	1	3	1																							3																							2	3																								3	1																						2	3	2																								34392000	0	0	0	0	0	0	15169	2954700	0	0	0	0	0	22731	0	0	0	0	0	0	0	0	0	0	0	0	0	0	0	0	53521	1965800	0	0	0	0	0	90394	0	0	0	0	0	0	0	0	0	0	0	0	0	0	0	0	0	1338700	0	0	0	0	0	0	0	0	0	0	0	0	0	0	0	0	0	0	0	0	0	53055	181320	16027000	84127	0	0	0	0	0	0	0	0	0	0	0	0	0	0	0	0	0	0	0	0	0	0	1441600	0	0	0	0	0	0	0	0	0	0	0	0	0	0	0	0	0	0	0	0	0	0	44361	1950200	0	0	0	0	0	0	0	0	0	0	0	0	0	0	0	0	0	0	0	0	0	0	0	2403800	33725	0	0	0	0	0	0	0	0	0	0	0	0	0	0	0	0	0	0	0	0	0	224010	5313900	193350	0	0	0	0	0	0	0	0	0	0	0	0	0	0	0	0	0	0	0	0	0	0	0			11417	494	13002;13003	363818;363819;363820;363821;363822;363823;363824;363825;363826;363827;363828;363829;363830;363831;363832;363833;363834;363835;363836;363837;363838;363839;363840;363841;363842;363843;363844;363845;363846;363847;363848;363849;363850;363851;363852;363853;363854;363855	172927;172928;172929;172930;172931;172932;172933;172934;172935;172936;172937;172938;172939;172940;172941;172942;172943;172944;172945;172946	172940	843		20	0	0	0	0	0	0	2718.5	503510	0	0	0	0	0	3340.7	0	0	0	0	0	0	0	0	0	0	0	0	0	0	0	0	7317	212440	0	0	0	0	0	7529.5	0	0	0	0	0	0	0	0	0	0	0	0	0	0	0	0	0	224490	0	0	0	0	0	0	0	0	0	0	0	0	0	0	0	0	0	0	0	0	0	3786.3	9743	401750	2626	0	0	0	0	0	0	0	0	0	0	0	0	0	0	0	0	0	0	0	0	0	0	215660	0	0	0	0	0	0	0	0	0	0	0	0	0	0	0	0	0	0	0	0	0	0	6706	236250	0	0	0	0	0	0	0	0	0	0	0	0	0	0	0	0	0	0	0	0	0	0	0	226890	2958.1	0	0	0	0	0	0	0	0	0	0	0	0	0	0	0	0	0	0	0	0	0	10581	240890	6095.8	0	0	0	0	0	0	0	0	0	0	0	0	0	0	0	0	0	0	0	0	0	0	0
FKDNMELTK	NIGIGWRGLVEEMERFKDNMELTKLKTNQA	VEEMERFKDNMELTKLKTNQAGVDPDDVYS	R	F	K	T	K	L	0	0	1	1	0	0	1	0	0	0	1	2	1	1	0	0	1	0	0	0	0	0	9	1	1124.5536	NbL12g18780.1	NbL12g18780.1	364	372	yes	yes	2;3	2.2059E-05	204.07								By MS/MS																								By MS/MS																								By MS/MS																						By matching	By matching	By MS/MS																								By MS/MS																								By MS/MS																								By MS/MS																							By matching	By matching																																2																								2																								3																						1	1	3																								2																								2																								2																							2	2																									10207000	0	0	0	0	0	0	0	505700	0	0	0	0	0	0	0	0	0	0	0	0	0	0	0	0	0	0	0	0	0	0	0	407510	0	0	0	0	0	0	0	0	0	0	0	0	0	0	0	0	0	0	0	0	0	0	0	613270	0	0	0	0	0	0	0	0	0	0	0	0	0	0	0	0	0	0	0	0	0	15753	63925	5858700	0	0	0	0	0	0	0	0	0	0	0	0	0	0	0	0	0	0	0	0	0	0	0	338370	0	0	0	0	0	0	0	0	0	0	0	0	0	0	0	0	0	0	0	0	0	0	0	443380	0	0	0	0	0	0	0	0	0	0	0	0	0	0	0	0	0	0	0	0	0	0	0	389420	0	0	0	0	0	0	0	0	0	0	0	0	0	0	0	0	0	0	0	0	0	0	211280	1360100	0	0	0	0	0	0	0	0	0	0	0	0	0	0	0	0	0	0	0	0	0	0	0	0			11418	3440	13004;13005	363856;363857;363858;363859;363860;363861;363862;363863;363864;363865;363866;363867;363868;363869;363870;363871;363872;363873;363874;363875;363876;363877	172947;172948;172949;172950;172951;172952;172953;172954;172955;172956;172957	172956			11	0	0	0	0	0	0	0	86177	0	0	0	0	0	0	0	0	0	0	0	0	0	0	0	0	0	0	0	0	0	0	0	44040	0	0	0	0	0	0	0	0	0	0	0	0	0	0	0	0	0	0	0	0	0	0	0	102840	0	0	0	0	0	0	0	0	0	0	0	0	0	0	0	0	0	0	0	0	0	1124.2	3434.9	146860	0	0	0	0	0	0	0	0	0	0	0	0	0	0	0	0	0	0	0	0	0	0	0	50619	0	0	0	0	0	0	0	0	0	0	0	0	0	0	0	0	0	0	0	0	0	0	0	53711	0	0	0	0	0	0	0	0	0	0	0	0	0	0	0	0	0	0	0	0	0	0	0	36757	0	0	0	0	0	0	0	0	0	0	0	0	0	0	0	0	0	0	0	0	0	0	9979.1	61656	0	0	0	0	0	0	0	0	0	0	0	0	0	0	0	0	0	0	0	0	0	0	0	0
FKDPSLVSDDGTYAMK	KEIISDPSNPSFSKKFKDPSLVSDDGTYAM	KDPSLVSDDGTYAMKKVLIQNNEQLELVKE	K	F	K	M	K	K	1	0	0	3	0	0	0	1	0	0	1	2	1	1	1	2	1	0	1	1	0	0	16	1	1772.8291	NbL06g03050.1	NbL06g03050.1	61	76	no	no	3	0.014046	84.842																																																																																						By matching																								By MS/MS																																																																								By matching				By matching																																																																																																				1																								1																																																																								1				1															1103000	0	0	0	0	0	0	0	0	0	0	0	0	0	0	0	0	0	0	0	0	0	0	0	0	0	0	0	0	0	0	0	0	0	0	0	0	0	0	0	0	0	0	0	0	0	0	0	0	0	0	0	0	0	0	0	0	0	0	0	0	0	0	0	0	0	0	0	0	0	0	0	0	0	0	0	0	0	0	0	0	0	0	0	0	0	377900	0	0	0	0	0	0	0	0	0	0	0	0	0	0	0	0	0	0	0	0	0	0	0	107040	0	0	0	0	0	0	0	0	0	0	0	0	0	0	0	0	0	0	0	0	0	0	0	0	0	0	0	0	0	0	0	0	0	0	0	0	0	0	0	0	0	0	0	0	0	0	0	0	0	0	0	0	0	0	0	0	0	0	0	0	0	0	0	0	0	0	0	0	0	0	0	443540	0	0	0	174470	0	0	0	0	0	0	0	0	0	0	0	0	0	0			11419	1704	13006	363878;363879;363880;363881	172958	172958			1	0	0	0	0	0	0	0	0	0	0	0	0	0	0	0	0	0	0	0	0	0	0	0	0	0	0	0	0	0	0	0	0	0	0	0	0	0	0	0	0	0	0	0	0	0	0	0	0	0	0	0	0	0	0	0	0	0	0	0	0	0	0	0	0	0	0	0	0	0	0	0	0	0	0	0	0	0	0	0	0	0	0	0	0	0	13113	0	0	0	0	0	0	0	0	0	0	0	0	0	0	0	0	0	0	0	0	0	0	0	9414.6	0	0	0	0	0	0	0	0	0	0	0	0	0	0	0	0	0	0	0	0	0	0	0	0	0	0	0	0	0	0	0	0	0	0	0	0	0	0	0	0	0	0	0	0	0	0	0	0	0	0	0	0	0	0	0	0	0	0	0	0	0	0	0	0	0	0	0	0	0	0	0	10253	0	0	0	10198	0	0	0	0	0	0	0	0	0	0	0	0	0	0
FKDPVEAVK	KRGWDAQVLGEAPHKFKDPVEAVKKLRQEP	GEAPHKFKDPVEAVKKLRQEPNANDQYLAP	K	F	K	V	K	K	1	0	0	1	0	0	1	0	0	0	0	2	0	1	1	0	0	0	0	2	0	0	9	1	1031.5651	NbL05g13540.1;NbL18g18480.1	NbL05g13540.1	237	245	no	no	3	0.0060837	135.43								By matching	By MS/MS	By MS/MS	By matching																	By matching			By matching	By matching		By matching	By matching																						By MS/MS	By MS/MS															By matching	By matching			By matching	By matching	By matching	By MS/MS	By MS/MS	By MS/MS																						By MS/MS	By MS/MS	By matching	By matching																				By matching	By MS/MS		By matching																					By matching	By matching	By MS/MS	By matching																					By matching	By matching	By MS/MS	By MS/MS																			By matching											1	1	1	1																	1			1	1		1	1																						1	1															1	1			1	1	1	1	1	1																						1	1	1	1																				1	1		1																					1	1	1	1																					1	1	1	1																			1				76106000	0	0	0	0	0	0	0	185570	8276000	518690	182930	0	0	0	0	0	0	0	0	0	0	0	0	0	0	0	0	28260	0	0	50658	238210	0	349260	69432	0	0	0	0	0	0	0	0	0	0	0	0	0	0	0	0	0	0	0	0	0	4344000	170230	0	0	0	0	0	0	0	0	0	0	0	0	0	0	68326	29316	0	0	59546	60841	139190	1078100	31872000	478610	0	0	0	0	0	0	0	0	0	0	0	0	0	0	0	0	0	0	0	0	0	262180	4347700	61201	113680	0	0	0	0	0	0	0	0	0	0	0	0	0	0	0	0	0	0	0	38561	194350	0	73061	0	0	0	0	0	0	0	0	0	0	0	0	0	0	0	0	0	0	0	0	18240	101960	9619000	117950	0	0	0	0	0	0	0	0	0	0	0	0	0	0	0	0	0	0	0	0	118600	425220	12161000	243670	0	0	0	0	0	0	0	0	0	0	0	0	0	0	0	0	0	0	10219	0	0	0			11420	1559;4922	13007	363882;363883;363884;363885;363886;363887;363888;363889;363890;363891;363892;363893;363894;363895;363896;363897;363898;363899;363900;363901;363902;363903;363904;363905;363906;363907;363908;363909;363910;363911;363912;363913;363914;363915;363916	172959;172960;172961;172962;172963;172964;172965	172960			7	0	0	0	0	0	0	0	31623	1283200	61448	17226	0	0	0	0	0	0	0	0	0	0	0	0	0	0	0	0	4430.1	0	0	6925.6	25744	0	38717	5040.9	0	0	0	0	0	0	0	0	0	0	0	0	0	0	0	0	0	0	0	0	0	666970	20854	0	0	0	0	0	0	0	0	0	0	0	0	0	0	8422.5	2781.3	0	0	2650.6	4341.9	7479.4	27024	994870	16947	0	0	0	0	0	0	0	0	0	0	0	0	0	0	0	0	0	0	0	0	0	39221	596830	8531.7	18007	0	0	0	0	0	0	0	0	0	0	0	0	0	0	0	0	0	0	0	5829.3	23544	0	13531	0	0	0	0	0	0	0	0	0	0	0	0	0	0	0	0	0	0	0	0	3045.5	9623.6	843710	14059	0	0	0	0	0	0	0	0	0	0	0	0	0	0	0	0	0	0	0	0	5601.9	19277	383410	18649	0	0	0	0	0	0	0	0	0	0	0	0	0	0	0	0	0	0	1201.3	0	0	0
FKDPVEAVKK	KRGWDAQVLGEAPHKFKDPVEAVKKLRQEP	EAPHKFKDPVEAVKKLRQEPNANDQYLAPF	K	F	K	K	K	L	1	0	0	1	0	0	1	0	0	0	0	3	0	1	1	0	0	0	0	2	0	0	10	2	1159.6601	NbL05g13540.1;NbL18g18480.1	NbL05g13540.1	237	246	no	no	3	0.0020921	152.7							By matching	By matching	By MS/MS																					By matching	By matching	By matching	By MS/MS																							By matching	By MS/MS	By MS/MS	By matching														By matching	By matching				By matching	By matching	By MS/MS	By MS/MS	By MS/MS	By matching																				By matching	By MS/MS	By MS/MS	By matching	By matching																					By matching	By MS/MS		By matching					By matching															By matching	By matching	By MS/MS	By MS/MS	By matching																				By matching		By MS/MS		By matching					By matching																							1	1	1																					1	1	1	1																							1	1	1	1														1	1				1	1	1	1	1	1																				1	1	1	1	1																					1	1		1					1															1	1	1	1	1																				1		1		1					1																	120850000	0	0	0	0	0	0	67813	184560	6076400	0	0	0	0	0	0	0	0	0	0	0	0	0	0	0	0	0	0	0	0	27615	47896	307700	9839300	0	0	0	0	0	0	0	0	0	0	0	0	0	0	0	0	0	0	0	0	0	0	71510	8158200	204350	131400	0	0	0	0	0	0	0	0	0	0	0	0	0	112580	53203	0	0	0	74071	143420	1606800	37621000	544800	533470	0	0	0	0	0	0	0	0	0	0	0	0	0	0	0	0	0	0	0	21461	290860	5606600	97745	25680	0	0	0	0	0	0	0	0	0	0	0	0	0	0	0	0	0	0	0	0	213620	8794400	0	53884	0	0	0	0	15491	0	0	0	0	0	0	0	0	0	0	0	0	0	0	26304	195020	5522200	193950	63613	0	0	0	0	0	0	0	0	0	0	0	0	0	0	0	0	0	0	0	116080	0	33221000	0	546380	0	0	0	0	43634	0	0	0	0	0	0	0	0	0	0	0	0	0	0	0	0			11421	1559;4922	13008	363917;363918;363919;363920;363921;363922;363923;363924;363925;363926;363927;363928;363929;363930;363931;363932;363933;363934;363935;363936;363937;363938;363939;363940;363941;363942;363943;363944;363945;363946;363947;363948;363949;363950;363951;363952;363953	172966;172967;172968;172969;172970;172971;172972;172973;172974;172975;172976	172976			11	0	0	0	0	0	0	12153	31450	942150	0	0	0	0	0	0	0	0	0	0	0	0	0	0	0	0	0	0	0	0	4229	6548	33254	1263900	0	0	0	0	0	0	0	0	0	0	0	0	0	0	0	0	0	0	0	0	0	0	11992	1252600	25033	10722	0	0	0	0	0	0	0	0	0	0	0	0	0	13878	5047.5	0	0	0	5286.1	7706.4	40276	1174300	19290	15976	0	0	0	0	0	0	0	0	0	0	0	0	0	0	0	0	0	0	0	4257.9	43512	769650	13626	4067.9	0	0	0	0	0	0	0	0	0	0	0	0	0	0	0	0	0	0	0	0	25878	1143500	0	4020.6	0	0	0	0	2556.5	0	0	0	0	0	0	0	0	0	0	0	0	0	0	4391.9	18407	484370	23119	5004.3	0	0	0	0	0	0	0	0	0	0	0	0	0	0	0	0	0	0	0	5482.6	0	1047400	0	11275	0	0	0	0	2569.6	0	0	0	0	0	0	0	0	0	0	0	0	0	0	0	0
FKDSINLEED	VVSQMAELKKILYGKFKDSINLEED_____	ILYGKFKDSINLEED_______________	K	F	K	E	D	-	0	0	1	2	0	0	2	0	0	1	1	1	0	1	0	1	0	0	0	0	0	0	10	1	1208.5561	NbL01g09270.1;NbL11g16590.1	NbL01g09270.1	119	128	yes	no	2	1.5134E-05	195.79																					By MS/MS																								By MS/MS																								By MS/MS																							By MS/MS	By MS/MS																							By MS/MS	By MS/MS					By matching																		By MS/MS	By MS/MS																							By MS/MS	By MS/MS																						By matching	By MS/MS	By MS/MS																																1																								1																								1																							1	1																							1	1					1																		1	1																							1	1																						1	1	1												5270900	0	0	0	0	0	0	0	0	0	0	0	0	0	0	0	0	0	0	0	0	228470	0	0	0	0	0	0	0	0	0	0	0	0	0	0	0	0	0	0	0	0	0	0	0	124520	0	0	0	0	0	0	0	0	0	0	0	0	0	0	0	0	0	0	0	0	0	0	0	67723	0	0	0	0	0	0	0	0	0	0	0	0	0	0	0	0	0	0	0	0	0	0	853530	309160	0	0	0	0	0	0	0	0	0	0	0	0	0	0	0	0	0	0	0	0	0	0	672100	111060	0	0	0	0	68830	0	0	0	0	0	0	0	0	0	0	0	0	0	0	0	0	0	489040	232040	0	0	0	0	0	0	0	0	0	0	0	0	0	0	0	0	0	0	0	0	0	0	651830	62697	0	0	0	0	0	0	0	0	0	0	0	0	0	0	0	0	0	0	0	0	0	57796	401980	940120	0	0	0	0	0	0	0	0	0	0	0			11422	245	13009	363954;363955;363956;363957;363958;363959;363960;363961;363962;363963;363964;363965;363966;363967;363968	172977;172978;172979;172980;172981;172982;172983;172984	172981			8	0	0	0	0	0	0	0	0	0	0	0	0	0	0	0	0	0	0	0	0	64835	0	0	0	0	0	0	0	0	0	0	0	0	0	0	0	0	0	0	0	0	0	0	0	30954	0	0	0	0	0	0	0	0	0	0	0	0	0	0	0	0	0	0	0	0	0	0	0	35249	0	0	0	0	0	0	0	0	0	0	0	0	0	0	0	0	0	0	0	0	0	0	84253	22749	0	0	0	0	0	0	0	0	0	0	0	0	0	0	0	0	0	0	0	0	0	0	65402	22369	0	0	0	0	26275	0	0	0	0	0	0	0	0	0	0	0	0	0	0	0	0	0	101740	36389	0	0	0	0	0	0	0	0	0	0	0	0	0	0	0	0	0	0	0	0	0	0	88532	10314	0	0	0	0	0	0	0	0	0	0	0	0	0	0	0	0	0	0	0	0	0	5234.6	35765	42783	0	0	0	0	0	0	0	0	0	0	0
FKDSPLLK	WNDDNQKRYADLDAKFKDSPLLKQLLEKSK	YADLDAKFKDSPLLKQLLEKSKQNKEKNKK	K	F	K	L	K	Q	0	0	0	1	0	0	0	0	0	0	2	2	0	1	1	1	0	0	0	0	0	0	8	1	946.54877	NbL05g20050.1	NbL05g20050.1	43	50	yes	yes	3	0.010762	125.31															By matching						By matching		By MS/MS																						By matching	By MS/MS	By MS/MS	By MS/MS																																													By matching	By MS/MS	By matching																	By matching				By matching		By MS/MS	By MS/MS																						By MS/MS	By MS/MS	By MS/MS																																															By matching																									1						1		1																						1	1	1	1																																													1	1	1																	1				1		1	1																						1	1	1																																															1											2422200	0	0	0	0	0	0	0	0	0	0	0	0	0	0	12419	0	0	0	0	0	18695	0	46032	0	0	0	0	0	0	0	0	0	0	0	0	0	0	0	0	0	0	0	0	0	25520	117010	179880	12548	0	0	0	0	0	0	0	0	0	0	0	0	0	0	0	0	0	0	0	0	0	0	0	0	0	0	0	0	0	0	0	0	0	0	0	0	0	0	0	0	0	0	0	0	350350	0	180190	0	0	0	0	0	0	0	0	0	0	0	0	0	0	0	0	19260	0	0	0	23484	0	145740	190850	0	0	0	0	0	0	0	0	0	0	0	0	0	0	0	0	0	0	0	0	0	215320	240290	107060	0	0	0	0	0	0	0	0	0	0	0	0	0	0	0	0	0	0	0	0	0	0	0	0	0	0	0	0	0	0	0	0	0	0	0	0	0	0	0	0	0	0	0	0	0	0	537570	0	0	0	0	0	0	0	0	0	0			11423	1632	13010	363969;363970;363971;363972;363973;363974;363975;363976;363977;363978;363979;363980;363981;363982;363983;363984;363985;363986	172985;172986;172987;172988;172989;172990	172989			6	0	0	0	0	0	0	0	0	0	0	0	0	0	0	3334.7	0	0	0	0	0	5305.3	0	27889	0	0	0	0	0	0	0	0	0	0	0	0	0	0	0	0	0	0	0	0	0	6344.1	10432	87117	12535	0	0	0	0	0	0	0	0	0	0	0	0	0	0	0	0	0	0	0	0	0	0	0	0	0	0	0	0	0	0	0	0	0	0	0	0	0	0	0	0	0	0	0	0	25779	0	47235	0	0	0	0	0	0	0	0	0	0	0	0	0	0	0	0	2151	0	0	0	2285.3	0	28667	88892	0	0	0	0	0	0	0	0	0	0	0	0	0	0	0	0	0	0	0	0	0	33766	43261	74975	0	0	0	0	0	0	0	0	0	0	0	0	0	0	0	0	0	0	0	0	0	0	0	0	0	0	0	0	0	0	0	0	0	0	0	0	0	0	0	0	0	0	0	0	0	0	39673	0	0	0	0	0	0	0	0	0	0
FKDYCLGK	EWVVALNSVEDLYEKFKDYCLGKLRSCPWS	VEDLYEKFKDYCLGKLRSCPWSELDGLQPE	K	F	K	G	K	L	0	0	0	1	1	0	0	1	0	0	1	2	0	1	0	0	0	0	1	0	0	0	8	1	1029.4954	NbL13g25080.1	NbL13g25080.1	399	406	yes	yes	3	0.017504	109.48									By matching																								By matching																																															By matching	By MS/MS																								By matching																							By matching	By MS/MS																								By matching																		By matching				By matching	By matching	By MS/MS																																1																								1																																															1	1																								1																							1	1																								1																		1				1	1	1																								4055400	0	0	0	0	0	0	0	0	105020	0	0	0	0	0	0	0	0	0	0	0	0	0	0	0	0	0	0	0	0	0	0	0	254580	0	0	0	0	0	0	0	0	0	0	0	0	0	0	0	0	0	0	0	0	0	0	0	0	0	0	0	0	0	0	0	0	0	0	0	0	0	0	0	0	0	0	0	0	0	0	226450	1400300	0	0	0	0	0	0	0	0	0	0	0	0	0	0	0	0	0	0	0	0	0	0	0	91560	0	0	0	0	0	0	0	0	0	0	0	0	0	0	0	0	0	0	0	0	0	0	13273	152270	0	0	0	0	0	0	0	0	0	0	0	0	0	0	0	0	0	0	0	0	0	0	0	161400	0	0	0	0	0	0	0	0	0	0	0	0	0	0	0	0	0	42601	0	0	0	70753	95803	1441500	0	0	0	0	0	0	0	0	0	0	0	0	0	0	0	0	0	0	0	0	0	0	0			11424	3749	13011	363987;363988;363989;363990;363991;363992;363993;363994;363995;363996;363997;363998	172991;172992	172991			2	0	0	0	0	0	0	0	0	16283	0	0	0	0	0	0	0	0	0	0	0	0	0	0	0	0	0	0	0	0	0	0	0	32703	0	0	0	0	0	0	0	0	0	0	0	0	0	0	0	0	0	0	0	0	0	0	0	0	0	0	0	0	0	0	0	0	0	0	0	0	0	0	0	0	0	0	0	0	0	0	5676.1	43708	0	0	0	0	0	0	0	0	0	0	0	0	0	0	0	0	0	0	0	0	0	0	0	12569	0	0	0	0	0	0	0	0	0	0	0	0	0	0	0	0	0	0	0	0	0	0	1607.9	19798	0	0	0	0	0	0	0	0	0	0	0	0	0	0	0	0	0	0	0	0	0	0	0	14157	0	0	0	0	0	0	0	0	0	0	0	0	0	0	0	0	0	6627.1	0	0	0	3341.8	4343	45445	0	0	0	0	0	0	0	0	0	0	0	0	0	0	0	0	0	0	0	0	0	0	0
FKDYQPSTSDATPSPK	EVIAITVEEEDDIAKFKDYQPSTSDATPSP	KDYQPSTSDATPSPKAPPPSTPSKEEVAEK	K	F	K	P	K	A	1	0	0	2	0	1	0	0	0	0	0	2	0	1	3	3	2	0	1	0	0	0	16	1	1767.8315	NbL13g00020.1;NbL13g19480.1	NbL13g00020.1	203	218	no	no	3	0.00018142	132.15																													By MS/MS						By MS/MS					By MS/MS												By matching			By matching	By MS/MS	By matching								By matching											By MS/MS						By MS/MS	By MS/MS					By MS/MS	By MS/MS	By MS/MS																By MS/MS	By MS/MS					By MS/MS																			By MS/MS					By MS/MS		By MS/MS									By matching	By matching	By matching	By matching				By matching	By MS/MS					By MS/MS												By matching							By MS/MS					By MS/MS		By matching	By matching						By MS/MS	By MS/MS		By MS/MS	By MS/MS	By MS/MS	By matching	By matching																													1						1					1												1			1	1	1								1											1						1	1					1	1	1																1	1					1																			1					1		1									1	1	1	1				1	1					1												1							1					1		1	1						1	1		1	1	1	1	1	16436000	0	0	0	0	0	0	0	0	0	0	0	0	0	0	0	0	0	0	0	0	0	0	0	0	0	0	0	0	129490	0	0	0	0	0	640460	0	0	0	0	166940	0	0	0	0	0	0	0	0	0	0	0	55872	0	0	44286	4052000	49994	0	0	0	0	0	0	0	65355	0	0	0	0	0	0	0	0	0	0	524820	0	0	0	0	0	466240	1095700	0	0	0	0	752250	237150	297740	0	0	0	0	0	0	0	0	0	0	0	0	0	0	0	141860	317700	0	0	0	0	347050	0	0	0	0	0	0	0	0	0	0	0	0	0	0	0	0	0	0	472540	0	0	0	0	327620	0	120790	0	0	0	0	0	0	0	0	21291	86691	64129	100130	0	0	0	67620	547210	0	0	0	0	158890	0	0	0	0	0	0	0	0	0	0	0	958730	0	0	0	0	0	0	2306200	0	0	0	0	714890	0	278670	74451	0	0	0	0	0	59118	118200	0	196530	135110	120560	66473	54753			11425	3474;3673	13012	363999;364000;364001;364002;364003;364004;364005;364006;364007;364008;364009;364010;364011;364012;364013;364014;364015;364016;364017;364018;364019;364020;364021;364022;364023;364024;364025;364026;364027;364028;364029;364030;364031;364032;364033;364034;364035;364036;364037	172993;172994;172995;172996;172997;172998;172999;173000;173001;173002;173003;173004;173005;173006;173007;173008;173009;173010;173011;173012;173013;173014	172994			22	0	0	0	0	0	0	0	0	0	0	0	0	0	0	0	0	0	0	0	0	0	0	0	0	0	0	0	0	16120	0	0	0	0	0	46499	0	0	0	0	28995	0	0	0	0	0	0	0	0	0	0	0	17189	0	0	9082	679480	7675.9	0	0	0	0	0	0	0	11026	0	0	0	0	0	0	0	0	0	0	33274	0	0	0	0	0	16509	32814	0	0	0	0	42652	17355	18270	0	0	0	0	0	0	0	0	0	0	0	0	0	0	0	19776	50326	0	0	0	0	38760	0	0	0	0	0	0	0	0	0	0	0	0	0	0	0	0	0	0	35259	0	0	0	0	54066	0	21066	0	0	0	0	0	0	0	0	10104	22907	8432.4	15475	0	0	0	8060.2	43048	0	0	0	0	27549	0	0	0	0	0	0	0	0	0	0	0	74287	0	0	0	0	0	0	47589	0	0	0	0	42100	0	16289	6743	0	0	0	0	0	19777	16561	0	22858	15882	18172	26188	9618.2
FKEDVVVDDILK	______________________________	LVKFKEDVVVDDILKGLEKLVQEMDIVKSF	K	F	K	L	K	G	0	0	0	3	0	0	1	0	0	1	1	2	0	1	0	0	0	0	0	3	0	0	12	1	1418.7657	NbL07g02150.1	NbL07g02150.1	13	24	yes	yes	2;3	0.0012052	187.85																							By MS/MS																								By MS/MS																								By MS/MS																								By MS/MS																								By MS/MS																								By MS/MS																							By matching	By MS/MS																							By matching	By MS/MS																																2																								2																								2																								2																								2																								2																							2	2																							1	2										10857000	0	0	0	0	0	0	0	0	0	0	0	0	0	0	0	0	0	0	0	0	0	0	1125900	0	0	0	0	0	0	0	0	0	0	0	0	0	0	0	0	0	0	0	0	0	0	0	991080	0	0	0	0	0	0	0	0	0	0	0	0	0	0	0	0	0	0	0	0	0	0	0	269340	0	0	0	0	0	0	0	0	0	0	0	0	0	0	0	0	0	0	0	0	0	0	0	497010	0	0	0	0	0	0	0	0	0	0	0	0	0	0	0	0	0	0	0	0	0	0	0	1261100	0	0	0	0	0	0	0	0	0	0	0	0	0	0	0	0	0	0	0	0	0	0	0	338990	0	0	0	0	0	0	0	0	0	0	0	0	0	0	0	0	0	0	0	0	0	0	81850	2183300	0	0	0	0	0	0	0	0	0	0	0	0	0	0	0	0	0	0	0	0	0	0	207880	3900700	0	0	0	0	0	0	0	0	0			11426	1944	13013	364038;364039;364040;364041;364042;364043;364044;364045;364046;364047;364048;364049;364050;364051;364052;364053;364054;364055;364056	173015;173016;173017;173018;173019;173020;173021;173022;173023;173024;173025	173025			11	0	0	0	0	0	0	0	0	0	0	0	0	0	0	0	0	0	0	0	0	0	0	682140	0	0	0	0	0	0	0	0	0	0	0	0	0	0	0	0	0	0	0	0	0	0	0	479990	0	0	0	0	0	0	0	0	0	0	0	0	0	0	0	0	0	0	0	0	0	0	0	106660	0	0	0	0	0	0	0	0	0	0	0	0	0	0	0	0	0	0	0	0	0	0	0	130290	0	0	0	0	0	0	0	0	0	0	0	0	0	0	0	0	0	0	0	0	0	0	0	587370	0	0	0	0	0	0	0	0	0	0	0	0	0	0	0	0	0	0	0	0	0	0	0	237400	0	0	0	0	0	0	0	0	0	0	0	0	0	0	0	0	0	0	0	0	0	0	12396	894110	0	0	0	0	0	0	0	0	0	0	0	0	0	0	0	0	0	0	0	0	0	0	15342	609270	0	0	0	0	0	0	0	0	0
FKEDVWSRPGGGGGISR	DSVCLAIEKADGGAKFKEDVWSRPGGGGGI	EDVWSRPGGGGGISRVLQDGAVFEKAGVNV	K	F	K	S	R	V	0	2	0	1	0	0	1	5	0	1	0	1	0	1	1	2	0	1	0	1	0	0	17	2	1803.9016	NbL06g18830.1;NbL16g24500.1	NbL06g18830.1	118	134	no	no	2;3;4	0.0018745	145.83													By MS/MS	By MS/MS								By MS/MS															By MS/MS	By MS/MS																	By MS/MS	By matching			By matching		By MS/MS	By MS/MS								By MS/MS															By MS/MS	By MS/MS								By matching															By MS/MS	By MS/MS																								By MS/MS								By MS/MS															By MS/MS	By MS/MS								By MS/MS															By MS/MS	By MS/MS								By matching																							2	2								1															3	3																	1	1			1		3	3								1															1	2								1															2	1																								1								2															2	3								2															2	1								1											119020000	0	0	0	0	0	0	0	0	0	0	0	0	1695900	1481400	0	0	0	0	0	0	0	236420	0	0	0	0	0	0	0	0	0	0	0	0	0	0	4927900	10796000	0	0	0	0	0	0	0	0	0	0	0	0	0	0	0	0	55137	50732	0	0	234750	0	8618500	10640000	0	0	0	0	0	0	0	309810	0	0	0	0	0	0	0	0	0	0	0	0	0	0	17297000	7076500	0	0	0	0	0	0	0	622890	0	0	0	0	0	0	0	0	0	0	0	0	0	0	5574200	309900	0	0	0	0	0	0	0	0	0	0	0	0	0	0	0	0	0	0	0	0	0	0	0	4878200	0	0	0	0	0	0	0	632220	0	0	0	0	0	0	0	0	0	0	0	0	0	0	1311700	8561900	0	0	0	0	0	0	0	757780	0	0	0	0	0	0	0	0	0	0	0	0	0	0	4004100	28595000	0	0	0	0	0	0	0	355090	0	0	0	0	0	0	0	0	0	0			11427	1874;4462	13014	364057;364058;364059;364060;364061;364062;364063;364064;364065;364066;364067;364068;364069;364070;364071;364072;364073;364074;364075;364076;364077;364078;364079;364080;364081;364082;364083;364084;364085;364086;364087;364088;364089;364090;364091;364092;364093;364094;364095;364096;364097;364098	173026;173027;173028;173029;173030;173031;173032;173033;173034;173035;173036;173037;173038	173034			13	0	0	0	0	0	0	0	0	0	0	0	0	168900	217720	0	0	0	0	0	0	0	44537	0	0	0	0	0	0	0	0	0	0	0	0	0	0	337950	899260	0	0	0	0	0	0	0	0	0	0	0	0	0	0	0	0	11307	8507.3	0	0	19154	0	553970	612330	0	0	0	0	0	0	0	36575	0	0	0	0	0	0	0	0	0	0	0	0	0	0	581600	245550	0	0	0	0	0	0	0	45545	0	0	0	0	0	0	0	0	0	0	0	0	0	0	563780	27256	0	0	0	0	0	0	0	0	0	0	0	0	0	0	0	0	0	0	0	0	0	0	0	383820	0	0	0	0	0	0	0	113820	0	0	0	0	0	0	0	0	0	0	0	0	0	0	175140	727790	0	0	0	0	0	0	0	114770	0	0	0	0	0	0	0	0	0	0	0	0	0	0	174610	660970	0	0	0	0	0	0	0	26206	0	0	0	0	0	0	0	0	0	0
FKEFPYVSVPHR	SSSNYMEQQNENKSKFKEFPYVSVPHRELM	KSKFKEFPYVSVPHRELMVELVSTVENRLG	K	F	K	H	R	E	0	1	0	0	0	0	1	0	1	0	0	1	0	2	2	1	0	0	1	2	0	0	12	1	1504.7827	NbL06g14330.1	NbL06g14330.1	59	70	yes	yes	3	0.0096383	107.39																By matching																							By matching	By matching																							By matching	By matching																							By MS/MS	By MS/MS																																																																								By MS/MS																																																								1																							1	1																							1	1																							1	1																																																																								1																																									1657200	0	0	0	0	0	0	0	0	0	0	0	0	0	0	0	64348	0	0	0	0	0	0	0	0	0	0	0	0	0	0	0	0	0	0	0	0	0	0	180980	256900	0	0	0	0	0	0	0	0	0	0	0	0	0	0	0	0	0	0	0	0	0	0	116180	33029	0	0	0	0	0	0	0	0	0	0	0	0	0	0	0	0	0	0	0	0	0	0	0	717730	0	0	0	0	0	0	0	0	0	0	0	0	0	0	0	0	0	0	0	0	0	0	0	0	0	0	0	0	0	0	0	0	0	0	0	0	0	0	0	0	0	0	0	0	0	0	0	0	0	0	0	0	0	0	0	0	0	0	0	0	0	0	0	0	0	0	0	0	0	0	0	288060	0	0	0	0	0	0	0	0	0	0	0	0	0	0	0	0	0	0	0	0	0	0	0	0	0	0	0	0	0	0	0	0	0	0	0	0	0	0	0	0			11428	1822	13015	364099;364100;364101;364102;364103;364104;364105;364106	173039;173040	173040			2	0	0	0	0	0	0	0	0	0	0	0	0	0	0	0	17434	0	0	0	0	0	0	0	0	0	0	0	0	0	0	0	0	0	0	0	0	0	0	43721	44619	0	0	0	0	0	0	0	0	0	0	0	0	0	0	0	0	0	0	0	0	0	0	19310	5174.8	0	0	0	0	0	0	0	0	0	0	0	0	0	0	0	0	0	0	0	0	0	0	0	40695	0	0	0	0	0	0	0	0	0	0	0	0	0	0	0	0	0	0	0	0	0	0	0	0	0	0	0	0	0	0	0	0	0	0	0	0	0	0	0	0	0	0	0	0	0	0	0	0	0	0	0	0	0	0	0	0	0	0	0	0	0	0	0	0	0	0	0	0	0	0	0	49943	0	0	0	0	0	0	0	0	0	0	0	0	0	0	0	0	0	0	0	0	0	0	0	0	0	0	0	0	0	0	0	0	0	0	0	0	0	0	0	0
FKEGVSKDEAEDAK	ALKEAKELIEGLPKKFKEGVSKDEAEDAKK	KFKEGVSKDEAEDAKKQLEEAGAKVSIA__	K	F	K	A	K	K	2	0	0	2	0	0	3	1	0	0	0	3	0	1	0	1	0	0	0	1	0	0	14	2	1551.7417	NbL02g25100.1;NbL19g08840.1	NbL19g08840.1	183	196	no	no	3;4	0.017808	147.7																				By matching																							By matching	By matching																																																By MS/MS																						By matching	By matching	By matching																							By matching	By matching	By matching																							By MS/MS															By matching	By matching								By MS/MS																																1																							1	1																																																2																						1	1	2																							2	2	2																							1															1	1								2													3833700	0	0	0	0	0	0	0	0	0	0	0	0	0	0	0	0	0	0	0	361850	0	0	0	0	0	0	0	0	0	0	0	0	0	0	0	0	0	0	0	0	0	0	26674	583570	0	0	0	0	0	0	0	0	0	0	0	0	0	0	0	0	0	0	0	0	0	0	0	0	0	0	0	0	0	0	0	0	0	0	0	0	0	0	0	0	0	0	0	0	0	0	0	461810	0	0	0	0	0	0	0	0	0	0	0	0	0	0	0	0	0	0	0	0	0	41461	298850	397560	0	0	0	0	0	0	0	0	0	0	0	0	0	0	0	0	0	0	0	0	0	0	200190	83830	40649	0	0	0	0	0	0	0	0	0	0	0	0	0	0	0	0	0	0	0	0	0	0	470600	0	0	0	0	0	0	0	0	0	0	0	0	0	0	61479	130010	0	0	0	0	0	0	0	675190	0	0	0	0	0	0	0	0	0	0	0	0			11429	789;5024	13016	364107;364108;364109;364110;364111;364112;364113;364114;364115;364116;364117;364118;364119;364120;364121;364122;364123;364124;364125;364126	173041;173042	173041			1	0	0	0	0	0	0	0	0	0	0	0	0	0	0	0	0	0	0	0	109800	0	0	0	0	0	0	0	0	0	0	0	0	0	0	0	0	0	0	0	0	0	0	9689.2	110460	0	0	0	0	0	0	0	0	0	0	0	0	0	0	0	0	0	0	0	0	0	0	0	0	0	0	0	0	0	0	0	0	0	0	0	0	0	0	0	0	0	0	0	0	0	0	0	45586	0	0	0	0	0	0	0	0	0	0	0	0	0	0	0	0	0	0	0	0	0	7726	81354	38687	0	0	0	0	0	0	0	0	0	0	0	0	0	0	0	0	0	0	0	0	0	0	63201	17441	6374.6	0	0	0	0	0	0	0	0	0	0	0	0	0	0	0	0	0	0	0	0	0	0	63917	0	0	0	0	0	0	0	0	0	0	0	0	0	0	1268.6	1874.3	0	0	0	0	0	0	0	60074	0	0	0	0	0	0	0	0	0	0	0	0
FKELNSEPVIPEGFPEWK	WRYMWRVGPRPEITRFKELNSEPVIPEGFP	LNSEPVIPEGFPEWKCTMDSWGYKMIAAIE	R	F	K	W	K	C	0	0	1	0	0	0	4	1	0	1	1	2	0	2	3	1	0	1	0	1	0	0	18	1	2145.0783	NbL07g12480.1;NbL17g18100.1	NbL07g12480.1	135	152	yes	no	3	0.003571	88.385														By matching																							By matching	By matching																							By matching	By matching																							By matching																									By matching																								By MS/MS																								By MS/MS																								By MS/MS																																1																							1	1																							1	1																							1																									1																								1																								1																								1																			2368100	0	0	0	0	0	0	0	0	0	0	0	0	0	74036	0	0	0	0	0	0	0	0	0	0	0	0	0	0	0	0	0	0	0	0	0	0	60298	113820	0	0	0	0	0	0	0	0	0	0	0	0	0	0	0	0	0	0	0	0	0	0	39715	373410	0	0	0	0	0	0	0	0	0	0	0	0	0	0	0	0	0	0	0	0	0	0	142080	0	0	0	0	0	0	0	0	0	0	0	0	0	0	0	0	0	0	0	0	0	0	0	0	93830	0	0	0	0	0	0	0	0	0	0	0	0	0	0	0	0	0	0	0	0	0	0	0	251640	0	0	0	0	0	0	0	0	0	0	0	0	0	0	0	0	0	0	0	0	0	0	0	324690	0	0	0	0	0	0	0	0	0	0	0	0	0	0	0	0	0	0	0	0	0	0	0	894560	0	0	0	0	0	0	0	0	0	0	0	0	0	0	0	0	0	0			11430	2070	13017	364127;364128;364129;364130;364131;364132;364133;364134;364135;364136	173043;173044;173045;173046	173044			4	0	0	0	0	0	0	0	0	0	0	0	0	0	10881	0	0	0	0	0	0	0	0	0	0	0	0	0	0	0	0	0	0	0	0	0	0	4135.2	9480.7	0	0	0	0	0	0	0	0	0	0	0	0	0	0	0	0	0	0	0	0	0	0	2552.8	21490	0	0	0	0	0	0	0	0	0	0	0	0	0	0	0	0	0	0	0	0	0	0	4777.3	0	0	0	0	0	0	0	0	0	0	0	0	0	0	0	0	0	0	0	0	0	0	0	0	8252.5	0	0	0	0	0	0	0	0	0	0	0	0	0	0	0	0	0	0	0	0	0	0	0	19799	0	0	0	0	0	0	0	0	0	0	0	0	0	0	0	0	0	0	0	0	0	0	0	27600	0	0	0	0	0	0	0	0	0	0	0	0	0	0	0	0	0	0	0	0	0	0	0	20678	0	0	0	0	0	0	0	0	0	0	0	0	0	0	0	0	0	0
FKELVASK	EKLTKGHYKKCMEQRFKELVASKGLEGVQA	KKCMEQRFKELVASKGLEGVQAEVTDMDWE	R	F	K	S	K	G	1	0	0	0	0	0	1	0	0	0	1	2	0	1	0	1	0	0	0	1	0	0	8	1	920.53312	NbL18g17030.1;NbL16g03230.1	NbL16g03230.1	65	72	no	no	2	0.007688	168.26														By MS/MS																								By matching	By matching				By matching											By matching								By MS/MS																								By MS/MS	By matching				By matching																																																																			By MS/MS	By MS/MS																							By MS/MS					By matching																											1																								1	1				1											1								1																								1	1				1																																																																			1	1																							1					1														4663500	0	0	0	0	0	0	0	0	0	0	0	0	0	190280	0	0	0	0	0	0	0	0	0	0	0	0	0	0	0	0	0	0	0	0	0	0	0	242550	37397	0	0	0	32018	0	0	0	0	0	0	0	0	0	0	61022	0	0	0	0	0	0	0	428710	0	0	0	0	0	0	0	0	0	0	0	0	0	0	0	0	0	0	0	0	0	0	0	983800	56315	0	0	0	144170	0	0	0	0	0	0	0	0	0	0	0	0	0	0	0	0	0	0	0	0	0	0	0	0	0	0	0	0	0	0	0	0	0	0	0	0	0	0	0	0	0	0	0	0	0	0	0	0	0	0	0	0	0	0	0	0	0	0	0	0	0	0	0	0	0	0	308550	72504	0	0	0	0	0	0	0	0	0	0	0	0	0	0	0	0	0	0	0	0	0	0	1974700	0	0	0	0	131540	0	0	0	0	0	0	0	0	0	0	0	0	0			11431	4904;4249	13018	364137;364138;364139;364140;364141;364142;364143;364144;364145;364146;364147;364148;364149	173047;173048	173048			2	0	0	0	0	0	0	0	0	0	0	0	0	0	27964	0	0	0	0	0	0	0	0	0	0	0	0	0	0	0	0	0	0	0	0	0	0	0	20203	9034.4	0	0	0	11630	0	0	0	0	0	0	0	0	0	0	16809	0	0	0	0	0	0	0	24671	0	0	0	0	0	0	0	0	0	0	0	0	0	0	0	0	0	0	0	0	0	0	0	34137	5304.5	0	0	0	16558	0	0	0	0	0	0	0	0	0	0	0	0	0	0	0	0	0	0	0	0	0	0	0	0	0	0	0	0	0	0	0	0	0	0	0	0	0	0	0	0	0	0	0	0	0	0	0	0	0	0	0	0	0	0	0	0	0	0	0	0	0	0	0	0	0	0	26227	20141	0	0	0	0	0	0	0	0	0	0	0	0	0	0	0	0	0	0	0	0	0	0	45645	0	0	0	0	11914	0	0	0	0	0	0	0	0	0	0	0	0	0
FKEMVASK	EKLTKEHYKKCMEQRFKEMVASKGLEAVQT	KKCMEQRFKEMVASKGLEAVQTEIDDLDWE	R	F	K	S	K	G	1	0	0	0	0	0	1	0	0	0	0	2	1	1	0	1	0	0	0	1	0	0	8	1	938.48954	NbL02g22620.1;NbL02g09920.1	NbL02g22620.1	65	72	no	no	2;3	0.0031398	195.32														By MS/MS																			By matching				By MS/MS	By MS/MS	By matching																						By matching	By MS/MS	By MS/MS																						By MS/MS	By MS/MS	By MS/MS	By matching																					By MS/MS	By MS/MS	By MS/MS																						By matching	By MS/MS	By MS/MS																							By MS/MS	By MS/MS																						By matching	By MS/MS	By matching																															4																			1				2	4	2																						1	2	2																						2	4	3	1																					2	4	3																						1	4	2																							2	1																						1	3	3																		43430000	0	0	0	0	0	0	0	0	0	0	0	0	0	1594400	0	0	0	0	0	0	0	0	0	0	0	0	0	0	0	0	0	0	28280	0	0	0	111690	2509200	57935	0	0	0	0	0	0	0	0	0	0	0	0	0	0	0	0	0	0	0	0	0	124560	4912700	78924	0	0	0	0	0	0	0	0	0	0	0	0	0	0	0	0	0	0	0	0	0	181720	11113000	330180	52434	0	0	0	0	0	0	0	0	0	0	0	0	0	0	0	0	0	0	0	0	216080	4965500	51197	0	0	0	0	0	0	0	0	0	0	0	0	0	0	0	0	0	0	0	0	0	20600	4091200	73548	0	0	0	0	0	0	0	0	0	0	0	0	0	0	0	0	0	0	0	0	0	0	3395600	33412	0	0	0	0	0	0	0	0	0	0	0	0	0	0	0	0	0	0	0	0	0	100370	9262700	124840	0	0	0	0	0	0	0	0	0	0	0	0	0	0	0	0	0			11432	752;583	13019;13020	364150;364151;364152;364153;364154;364155;364156;364157;364158;364159;364160;364161;364162;364163;364164;364165;364166;364167;364168;364169;364170;364171;364172;364173;364174;364175;364176;364177;364178;364179;364180;364181;364182;364183;364184;364185;364186;364187;364188;364189;364190;364191;364192;364193;364194;364195;364196;364197;364198;364199;364200;364201;364202;364203	173049;173050;173051;173052;173053;173054;173055;173056;173057;173058;173059	173056			11	0	0	0	0	0	0	0	0	0	0	0	0	0	234320	0	0	0	0	0	0	0	0	0	0	0	0	0	0	0	0	0	0	3632.7	0	0	0	7659.3	209010	13996	0	0	0	0	0	0	0	0	0	0	0	0	0	0	0	0	0	0	0	0	0	8006.2	282720	13118	0	0	0	0	0	0	0	0	0	0	0	0	0	0	0	0	0	0	0	0	0	6110.1	385600	31101	2972.9	0	0	0	0	0	0	0	0	0	0	0	0	0	0	0	0	0	0	0	0	21854	436720	10517	0	0	0	0	0	0	0	0	0	0	0	0	0	0	0	0	0	0	0	0	0	1602.6	321900	17265	0	0	0	0	0	0	0	0	0	0	0	0	0	0	0	0	0	0	0	0	0	0	288640	9281.6	0	0	0	0	0	0	0	0	0	0	0	0	0	0	0	0	0	0	0	0	0	4376.8	214110	10372	0	0	0	0	0	0	0	0	0	0	0	0	0	0	0	0	0
FKENSVELYAEK	RRIRELTSVVQKRFKFKENSVELYAEKVSN	RFKFKENSVELYAEKVSNRGLCAVAQAESL	K	F	K	E	K	V	1	0	1	0	0	0	3	0	0	0	1	2	0	1	0	1	0	0	1	1	0	0	12	1	1455.7246	NbL16g02480.1	NbL16g02480.1	112	123	yes	yes	2;3	0.00045739	160.52																By MS/MS																								By MS/MS																								By MS/MS																							By matching	By MS/MS																								By MS/MS																								By MS/MS																								By MS/MS																						By MS/MS		By MS/MS																																1																								1																								1																							1	1																								1																								2																								1																						1		2																	3992400	0	0	0	0	0	0	0	0	0	0	0	0	0	0	0	111730	0	0	0	0	0	0	0	0	0	0	0	0	0	0	0	0	0	0	0	0	0	0	0	203610	0	0	0	0	0	0	0	0	0	0	0	0	0	0	0	0	0	0	0	0	0	0	0	203830	0	0	0	0	0	0	0	0	0	0	0	0	0	0	0	0	0	0	0	0	0	0	54135	1255300	0	0	0	0	0	0	0	0	0	0	0	0	0	0	0	0	0	0	0	0	0	0	0	131680	0	0	0	0	0	0	0	0	0	0	0	0	0	0	0	0	0	0	0	0	0	0	0	436420	0	0	0	0	0	0	0	0	0	0	0	0	0	0	0	0	0	0	0	0	0	0	0	179950	0	0	0	0	0	0	0	0	0	0	0	0	0	0	0	0	0	0	0	0	0	198860	0	1216900	0	0	0	0	0	0	0	0	0	0	0	0	0	0	0	0			11433	4242	13021	364204;364205;364206;364207;364208;364209;364210;364211;364212;364213;364214;364215	173060;173061;173062;173063;173064;173065;173066;173067;173068	173062			9	0	0	0	0	0	0	0	0	0	0	0	0	0	0	0	30273	0	0	0	0	0	0	0	0	0	0	0	0	0	0	0	0	0	0	0	0	0	0	0	35365	0	0	0	0	0	0	0	0	0	0	0	0	0	0	0	0	0	0	0	0	0	0	0	31935	0	0	0	0	0	0	0	0	0	0	0	0	0	0	0	0	0	0	0	0	0	0	5099.1	71173	0	0	0	0	0	0	0	0	0	0	0	0	0	0	0	0	0	0	0	0	0	0	0	14707	0	0	0	0	0	0	0	0	0	0	0	0	0	0	0	0	0	0	0	0	0	0	0	72022	0	0	0	0	0	0	0	0	0	0	0	0	0	0	0	0	0	0	0	0	0	0	0	31199	0	0	0	0	0	0	0	0	0	0	0	0	0	0	0	0	0	0	0	0	0	4596.7	0	71664	0	0	0	0	0	0	0	0	0	0	0	0	0	0	0	0
FKGCVLMPNIGYGSDK	SWRRPKGIDSRVRRKFKGCVLMPNIGYGSD	KGCVLMPNIGYGSDKKTRHYLPNGFKKFVV	K	F	K	D	K	K	0	0	1	1	1	0	0	3	0	1	1	2	1	1	1	1	0	0	1	1	0	0	16	1	1784.859	NbL12g10430.1;NbL02g17980.1;NbL02g18630.1;NbL02g05540.1;NbL16g21320.1;NbL19g03460.1	NbL12g10430.1	47	62	no	no	3	0.017181	81.311																																												By matching																																																By MS/MS																																																By matching																																									By matching							By matching																																																								1																																																1																																																1																																									1							1													926660	0	0	0	0	0	0	0	0	0	0	0	0	0	0	0	0	0	0	0	0	0	0	0	0	0	0	0	0	0	0	0	0	0	0	0	0	0	0	0	0	0	0	0	63664	0	0	0	0	0	0	0	0	0	0	0	0	0	0	0	0	0	0	0	0	0	0	0	0	0	0	0	0	0	0	0	0	0	0	0	0	0	0	0	0	0	0	0	0	0	0	0	578860	0	0	0	0	0	0	0	0	0	0	0	0	0	0	0	0	0	0	0	0	0	0	0	0	0	0	0	0	0	0	0	0	0	0	0	0	0	0	0	0	0	0	0	0	0	0	0	56028	0	0	0	0	0	0	0	0	0	0	0	0	0	0	0	0	0	0	0	0	0	0	0	0	0	0	0	0	0	0	0	0	0	0	0	0	0	0	0	0	52173	0	0	0	0	0	0	175940	0	0	0	0	0	0	0	0	0	0	0	0			11434	689;4430;702	13022	364216;364217;364218;364219;364220	173069	173069	1197		1	0	0	0	0	0	0	0	0	0	0	0	0	0	0	0	0	0	0	0	0	0	0	0	0	0	0	0	0	0	0	0	0	0	0	0	0	0	0	0	0	0	0	0	12050	0	0	0	0	0	0	0	0	0	0	0	0	0	0	0	0	0	0	0	0	0	0	0	0	0	0	0	0	0	0	0	0	0	0	0	0	0	0	0	0	0	0	0	0	0	0	0	57140	0	0	0	0	0	0	0	0	0	0	0	0	0	0	0	0	0	0	0	0	0	0	0	0	0	0	0	0	0	0	0	0	0	0	0	0	0	0	0	0	0	0	0	0	0	0	0	11657	0	0	0	0	0	0	0	0	0	0	0	0	0	0	0	0	0	0	0	0	0	0	0	0	0	0	0	0	0	0	0	0	0	0	0	0	0	0	0	0	2275.2	0	0	0	0	0	0	15654	0	0	0	0	0	0	0	0	0	0	0	0
FKGKPVVVYFYPADETPGCTK	FTLKDQDGKNVSLSKFKGKPVVVYFYPADE	VVYFYPADETPGCTKQACAFRDSYEKFKKA	K	F	K	T	K	Q	1	0	0	1	1	0	1	2	0	0	0	3	0	2	3	0	2	0	2	3	0	0	21	2	2402.1981	NbL05g12930.1	NbL05g12930.1	91	111	yes	yes	3	0.011454	84.249																																																																																												By MS/MS																																																																																																																																																																																																								1																																																																																																													284970	0	0	0	0	0	0	0	0	0	0	0	0	0	0	0	0	0	0	0	0	0	0	0	0	0	0	0	0	0	0	0	0	0	0	0	0	0	0	0	0	0	0	0	0	0	0	0	0	0	0	0	0	0	0	0	0	0	0	0	0	0	0	0	0	0	0	0	0	0	0	0	0	0	0	0	0	0	0	0	0	0	0	0	0	0	0	0	0	0	0	0	284970	0	0	0	0	0	0	0	0	0	0	0	0	0	0	0	0	0	0	0	0	0	0	0	0	0	0	0	0	0	0	0	0	0	0	0	0	0	0	0	0	0	0	0	0	0	0	0	0	0	0	0	0	0	0	0	0	0	0	0	0	0	0	0	0	0	0	0	0	0	0	0	0	0	0	0	0	0	0	0	0	0	0	0	0	0	0	0	0	0	0	0	0	0	0	0	0	0	0	0	0	0	0	0	0	0	0	0	0			11435	1545	13023	364221	173070	173070			1	0	0	0	0	0	0	0	0	0	0	0	0	0	0	0	0	0	0	0	0	0	0	0	0	0	0	0	0	0	0	0	0	0	0	0	0	0	0	0	0	0	0	0	0	0	0	0	0	0	0	0	0	0	0	0	0	0	0	0	0	0	0	0	0	0	0	0	0	0	0	0	0	0	0	0	0	0	0	0	0	0	0	0	0	0	0	0	0	0	0	0	28130	0	0	0	0	0	0	0	0	0	0	0	0	0	0	0	0	0	0	0	0	0	0	0	0	0	0	0	0	0	0	0	0	0	0	0	0	0	0	0	0	0	0	0	0	0	0	0	0	0	0	0	0	0	0	0	0	0	0	0	0	0	0	0	0	0	0	0	0	0	0	0	0	0	0	0	0	0	0	0	0	0	0	0	0	0	0	0	0	0	0	0	0	0	0	0	0	0	0	0	0	0	0	0	0	0	0	0	0
FKGNIPHCCK	NMMGAQTTEQGDCSKFKGNIPHCCKKDPTV	GDCSKFKGNIPHCCKKDPTVVDLLPGTPYN	K	F	K	C	K	K	0	0	1	0	2	0	0	1	1	1	0	2	0	1	1	0	0	0	0	0	0	0	10	1	1259.5903	NbL12g06680.1;NbL02g11470.1;NbL19g10870.1;NbL13g07530.1	NbL12g06680.1	104	113	yes	no	4	0.047403	60.828								By MS/MS																								By MS/MS																																																By matching													By matching											By MS/MS																								By MS/MS																																																By MS/MS																																1																								1																																																1													1											1																								1																																																1																									1718500	0	0	0	0	0	0	0	42365	0	0	0	0	0	0	0	0	0	0	0	0	0	0	0	0	0	0	0	0	0	0	0	107160	0	0	0	0	0	0	0	0	0	0	0	0	0	0	0	0	0	0	0	0	0	0	0	0	0	0	0	0	0	0	0	0	0	0	0	0	0	0	0	0	0	0	0	0	0	0	0	732570	0	0	0	0	0	0	0	0	0	0	0	0	74729	0	0	0	0	0	0	0	0	0	0	37707	0	0	0	0	0	0	0	0	0	0	0	0	0	0	0	0	0	0	0	0	0	0	0	39578	0	0	0	0	0	0	0	0	0	0	0	0	0	0	0	0	0	0	0	0	0	0	0	0	0	0	0	0	0	0	0	0	0	0	0	0	0	0	0	0	0	0	0	0	0	0	0	684420	0	0	0	0	0	0	0	0	0	0	0	0	0	0	0	0	0	0	0	0	0	0	0	0			11436	602	13024	364222;364223;364224;364225;364226;364227;364228	173071	173071			1	0	0	0	0	0	0	0	7219.5	0	0	0	0	0	0	0	0	0	0	0	0	0	0	0	0	0	0	0	0	0	0	0	11581	0	0	0	0	0	0	0	0	0	0	0	0	0	0	0	0	0	0	0	0	0	0	0	0	0	0	0	0	0	0	0	0	0	0	0	0	0	0	0	0	0	0	0	0	0	0	0	18363	0	0	0	0	0	0	0	0	0	0	0	0	5498.7	0	0	0	0	0	0	0	0	0	0	5640.7	0	0	0	0	0	0	0	0	0	0	0	0	0	0	0	0	0	0	0	0	0	0	0	4794.4	0	0	0	0	0	0	0	0	0	0	0	0	0	0	0	0	0	0	0	0	0	0	0	0	0	0	0	0	0	0	0	0	0	0	0	0	0	0	0	0	0	0	0	0	0	0	0	31027	0	0	0	0	0	0	0	0	0	0	0	0	0	0	0	0	0	0	0	0	0	0	0	0
FKIPDIIFNPSLVQTIPGMESFAETAASLR	YELPDGQTIEVGADRFKIPDIIFNPSLVQT	IPGMESFAETAASLRGLPQMVIESINKCDV	R	F	K	L	R	G	3	1	1	1	0	1	2	1	0	4	2	1	1	3	3	3	2	0	0	1	0	0	30	1	3291.7213	NbL19g12590.1;NbL06g02900.1	NbL19g12590.1	300	329	yes	no	3	0.0010196	58.858																																																																																																																																																																																				By MS/MS																																																																																																																																																																																																								1																					73784	0	0	0	0	0	0	0	0	0	0	0	0	0	0	0	0	0	0	0	0	0	0	0	0	0	0	0	0	0	0	0	0	0	0	0	0	0	0	0	0	0	0	0	0	0	0	0	0	0	0	0	0	0	0	0	0	0	0	0	0	0	0	0	0	0	0	0	0	0	0	0	0	0	0	0	0	0	0	0	0	0	0	0	0	0	0	0	0	0	0	0	0	0	0	0	0	0	0	0	0	0	0	0	0	0	0	0	0	0	0	0	0	0	0	0	0	0	0	0	0	0	0	0	0	0	0	0	0	0	0	0	0	0	0	0	0	0	0	0	0	0	0	0	0	0	0	0	0	0	0	0	0	0	0	0	0	0	0	0	0	0	0	0	0	0	0	0	0	0	0	0	0	0	0	0	0	0	0	0	73784	0	0	0	0	0	0	0	0	0	0	0	0	0	0	0	0	0	0	0	0			11437	5068	13025	364229	173072	173072			1	0	0	0	0	0	0	0	0	0	0	0	0	0	0	0	0	0	0	0	0	0	0	0	0	0	0	0	0	0	0	0	0	0	0	0	0	0	0	0	0	0	0	0	0	0	0	0	0	0	0	0	0	0	0	0	0	0	0	0	0	0	0	0	0	0	0	0	0	0	0	0	0	0	0	0	0	0	0	0	0	0	0	0	0	0	0	0	0	0	0	0	0	0	0	0	0	0	0	0	0	0	0	0	0	0	0	0	0	0	0	0	0	0	0	0	0	0	0	0	0	0	0	0	0	0	0	0	0	0	0	0	0	0	0	0	0	0	0	0	0	0	0	0	0	0	0	0	0	0	0	0	0	0	0	0	0	0	0	0	0	0	0	0	0	0	0	0	0	0	0	0	0	0	0	0	0	0	0	0	1063.7	0	0	0	0	0	0	0	0	0	0	0	0	0	0	0	0	0	0	0	0
FKIPENSIPK	HSTFASRYVRTSLPRFKIPENSIPKEAAYQ	TSLPRFKIPENSIPKEAAYQIINDELMLDG	R	F	K	P	K	E	0	0	1	0	0	0	1	0	0	2	0	2	0	1	2	1	0	0	0	0	0	0	10	1	1171.6601	NbL13g27090.1	NbL13g27090.1	30	39	yes	yes	2;3	1.1782E-05	208.63	By MS/MS	By MS/MS	By MS/MS	By MS/MS	By MS/MS	By MS/MS	By MS/MS	By MS/MS	By matching	By MS/MS	By MS/MS	By MS/MS									By matching				By MS/MS	By MS/MS	By MS/MS	By MS/MS	By MS/MS		By MS/MS	By MS/MS		By MS/MS	By MS/MS														By MS/MS	By matching			By MS/MS		By matching	By MS/MS		By matching	By MS/MS														By MS/MS	By MS/MS			By MS/MS	By matching	By matching	By MS/MS		By MS/MS	By MS/MS	By MS/MS						By matching	By matching		By matching		By matching		By MS/MS	By MS/MS	By MS/MS	By MS/MS	By MS/MS	By matching	By matching	By MS/MS	By matching	By MS/MS	By MS/MS							By matching			By matching				By MS/MS	By MS/MS	By MS/MS	By MS/MS	By MS/MS			By MS/MS	By matching	By MS/MS	By MS/MS														By matching	By matching			By matching	By matching	By matching	By MS/MS			By MS/MS	By matching													By MS/MS		By MS/MS		By MS/MS		By MS/MS	By MS/MS		By MS/MS										By matching					By matching	By MS/MS	By MS/MS	By MS/MS	By MS/MS	By MS/MS	By MS/MS	By MS/MS	2	2	1	1	1	1	1	1	1	1	1	1									2				1	1	1	1	1		1	1		1	1														1	1			1		1	1		1	1														1	1			1	1	1	1		1	1	1						1	1		1		1		1	1	1	1	1	1	1	1	1	1	1							1			1				2	2	1	1	1			1	1	2	1														1	1			1	1	1	1			1	1													1		2		1		1	1		1										1					1	1	2	2	2	2	1	2	53836000	348370	601970	823010	787600	1038500	89420	113690	0	41157	270670	2688700	2184700	0	0	0	0	0	0	0	0	37828	0	0	0	342040	161340	391820	618290	503980	0	97026	210050	0	167460	1447600	0	0	0	0	0	0	0	0	0	0	0	0	0	57443	36542	0	0	219410	0	61820	81220	0	59808	3948900	0	0	0	0	0	0	0	0	0	0	0	0	0	4368900	774710	0	0	1139100	172660	314170	1017900	0	2032200	4522700	1453800	0	0	0	0	0	45985	26626	0	37964	0	11911	0	375250	93209	257760	297010	133080	13917	95408	177150	77280	448050	392100	0	0	0	0	0	0	81767	0	0	10148	0	0	0	577260	317290	152780	296400	355800	0	0	221090	46794	450400	924710	0	0	0	0	0	0	0	0	0	0	0	0	0	124760	230200	0	0	279770	22742	52529	192310	0	0	2516400	1124100	0	0	0	0	0	0	0	0	0	0	0	0	693980	0	1195600	0	1273200	0	569120	502840	0	951010	0	0	0	0	0	0	0	0	0	28539	0	0	0	0	70410	281030	250350	533240	2552800	810670	101120	335130			11438	3770	13026	364230;364231;364232;364233;364234;364235;364236;364237;364238;364239;364240;364241;364242;364243;364244;364245;364246;364247;364248;364249;364250;364251;364252;364253;364254;364255;364256;364257;364258;364259;364260;364261;364262;364263;364264;364265;364266;364267;364268;364269;364270;364271;364272;364273;364274;364275;364276;364277;364278;364279;364280;364281;364282;364283;364284;364285;364286;364287;364288;364289;364290;364291;364292;364293;364294;364295;364296;364297;364298;364299;364300;364301;364302;364303;364304;364305;364306;364307;364308;364309;364310;364311;364312;364313;364314;364315;364316;364317;364318;364319;364320;364321;364322;364323;364324;364325;364326;364327;364328	173073;173074;173075;173076;173077;173078;173079;173080;173081;173082;173083;173084;173085;173086;173087;173088;173089;173090;173091;173092;173093;173094;173095;173096;173097;173098;173099;173100;173101;173102;173103;173104;173105;173106;173107;173108;173109;173110;173111;173112;173113;173114;173115;173116;173117;173118;173119;173120;173121;173122;173123;173124;173125;173126;173127;173128;173129;173130;173131;173132;173133	173129			61	348370	195180	249110	193980	144600	15521	20373	0	6381.4	32066	253190	122550	0	0	0	0	0	0	0	0	10735	0	0	0	246820	80155	86264	96927	62744	0	13265	22700	0	18564	105100	0	0	0	0	0	0	0	0	0	0	0	0	0	119620	27116	0	0	42074	0	12678	13620	0	7326.7	322210	0	0	0	0	0	0	0	0	0	0	0	0	0	538560	73498	0	0	50705	12322	16882	25515	0	71956	135440	20441	0	0	0	0	0	2821.8	3058	0	2793.4	0	3122.4	0	278360	38078	128400	96953	27974	4296.6	18929	26500	10609	62461	62112	0	0	0	0	0	0	15237	0	0	2043.9	0	0	0	342170	121120	90494	80621	46504	0	0	26782	6084.1	83416	68997	0	0	0	0	0	0	0	0	0	0	0	0	0	80429	48488	0	0	36787	3515	8770.6	18152	0	0	197960	57880	0	0	0	0	0	0	0	0	0	0	0	0	153940	0	185990	0	67057	0	26881	22795	0	72786	0	0	0	0	0	0	0	0	0	2539.2	0	0	0	0	23555	39374	47117	62021	300090	122190	39837	58871
FKKDEAVAVGVQALDVR	GNFKQIQKLCMPFLRFKKDEAVAVGVQALD	KDEAVAVGVQALDVRLPFGEIEVLEKNSDL	R	F	K	V	R	L	3	1	0	2	0	1	1	1	0	0	1	2	0	1	0	0	0	0	0	4	0	0	17	2	1844.0156	NbL19g19470.1	NbL19g19470.1	1072	1088	yes	yes	3	0.0068761	109.04																																																																																																																																																																																																		By matching	By matching	By MS/MS	By matching	By matching		By matching																																																																																																																																																																																																		1	1	1	1	1		1	1835900	0	0	0	0	0	0	0	0	0	0	0	0	0	0	0	0	0	0	0	0	0	0	0	0	0	0	0	0	0	0	0	0	0	0	0	0	0	0	0	0	0	0	0	0	0	0	0	0	0	0	0	0	0	0	0	0	0	0	0	0	0	0	0	0	0	0	0	0	0	0	0	0	0	0	0	0	0	0	0	0	0	0	0	0	0	0	0	0	0	0	0	0	0	0	0	0	0	0	0	0	0	0	0	0	0	0	0	0	0	0	0	0	0	0	0	0	0	0	0	0	0	0	0	0	0	0	0	0	0	0	0	0	0	0	0	0	0	0	0	0	0	0	0	0	0	0	0	0	0	0	0	0	0	0	0	0	0	0	0	0	0	0	0	0	0	0	0	0	0	0	0	0	0	0	0	0	0	0	0	0	0	0	0	0	0	0	0	0	0	0	0	0	0	612400	103070	374030	328740	289340	0	128300			11439	5137	13027	364329;364330;364331;364332;364333;364334	173134	173134			1	0	0	0	0	0	0	0	0	0	0	0	0	0	0	0	0	0	0	0	0	0	0	0	0	0	0	0	0	0	0	0	0	0	0	0	0	0	0	0	0	0	0	0	0	0	0	0	0	0	0	0	0	0	0	0	0	0	0	0	0	0	0	0	0	0	0	0	0	0	0	0	0	0	0	0	0	0	0	0	0	0	0	0	0	0	0	0	0	0	0	0	0	0	0	0	0	0	0	0	0	0	0	0	0	0	0	0	0	0	0	0	0	0	0	0	0	0	0	0	0	0	0	0	0	0	0	0	0	0	0	0	0	0	0	0	0	0	0	0	0	0	0	0	0	0	0	0	0	0	0	0	0	0	0	0	0	0	0	0	0	0	0	0	0	0	0	0	0	0	0	0	0	0	0	0	0	0	0	0	0	0	0	0	0	0	0	0	0	0	0	0	0	0	85801	19398	43502	38645	43611	0	22539
FKLDVCK	FQKIHLTPQSEGTVKFKLDVCKHLSVVDEV	PQSEGTVKFKLDVCKHLSVVDEVGNKKVAL	K	F	K	C	K	H	0	0	0	1	1	0	0	0	0	0	1	2	0	1	0	0	0	0	0	1	0	0	7	1	908.47897	NbL11g10980.1;NbL01g14480.1	NbL11g10980.1	779	785	no	no	3	0.025214	123.69							By matching																								By MS/MS																																																By MS/MS																																																By matching																																																By MS/MS																																1																								1																																																2																																																1																																																1																										2576800	0	0	0	0	0	0	423800	0	0	0	0	0	0	0	0	0	0	0	0	0	0	0	0	0	0	0	0	0	0	0	208890	0	0	0	0	0	0	0	0	0	0	0	0	0	0	0	0	0	0	0	0	0	0	0	0	0	0	0	0	0	0	0	0	0	0	0	0	0	0	0	0	0	0	0	0	0	0	0	1008000	0	0	0	0	0	0	0	0	0	0	0	0	0	0	0	0	0	0	0	0	0	0	0	0	0	0	0	0	0	0	0	0	0	0	0	0	0	0	0	0	0	0	0	0	0	0	0	164020	0	0	0	0	0	0	0	0	0	0	0	0	0	0	0	0	0	0	0	0	0	0	0	0	0	0	0	0	0	0	0	0	0	0	0	0	0	0	0	0	0	0	0	0	0	0	0	772110	0	0	0	0	0	0	0	0	0	0	0	0	0	0	0	0	0	0	0	0	0	0	0	0	0			11440	3074;334	13028	364335;364336;364337;364338;364339;364340	173135;173136;173137	173136			3	0	0	0	0	0	0	75948	0	0	0	0	0	0	0	0	0	0	0	0	0	0	0	0	0	0	0	0	0	0	0	28558	0	0	0	0	0	0	0	0	0	0	0	0	0	0	0	0	0	0	0	0	0	0	0	0	0	0	0	0	0	0	0	0	0	0	0	0	0	0	0	0	0	0	0	0	0	0	0	54165	0	0	0	0	0	0	0	0	0	0	0	0	0	0	0	0	0	0	0	0	0	0	0	0	0	0	0	0	0	0	0	0	0	0	0	0	0	0	0	0	0	0	0	0	0	0	0	24795	0	0	0	0	0	0	0	0	0	0	0	0	0	0	0	0	0	0	0	0	0	0	0	0	0	0	0	0	0	0	0	0	0	0	0	0	0	0	0	0	0	0	0	0	0	0	0	36468	0	0	0	0	0	0	0	0	0	0	0	0	0	0	0	0	0	0	0	0	0	0	0	0	0
FKMPENSIPK	HSTFASRYVRTSLPRFKMPENSIPKEAAYQ	TSLPRFKMPENSIPKEAAYQIINDELMLDG	R	F	K	P	K	E	0	0	1	0	0	0	1	0	0	1	0	2	1	1	2	1	0	0	0	0	0	0	10	1	1189.6165	NbL18g01590.1	NbL18g01590.1	30	39	yes	yes	3	1.4802E-06	203.02			By matching	By matching	By matching						By MS/MS	By MS/MS													By matching		By matching								By MS/MS																																						By MS/MS	By MS/MS	By MS/MS	By matching						By matching	By MS/MS																								By MS/MS	By matching																							By MS/MS	By MS/MS																																							By MS/MS	By matching	By matching						By MS/MS														By matching	By matching	By MS/MS	By matching	By matching	By MS/MS		By matching			1	1	1						1	1													1		1								1																																						2	1	1	1						1	1																								1	1																							1	1																																							2	1	1						1														1	1	1	1	1	1		1	6836100	0	0	130570	98634	190730	0	0	0	0	0	440120	746260	0	0	0	0	0	0	0	0	0	0	0	0	22439	0	63204	0	0	0	0	0	0	0	189940	0	0	0	0	0	0	0	0	0	0	0	0	0	0	0	0	0	0	0	0	0	0	0	0	0	0	0	0	0	0	0	0	0	0	0	0	0	356050	151530	160260	186210	0	0	0	0	0	256850	886420	0	0	0	0	0	0	0	0	0	0	0	0	0	0	0	0	0	0	0	0	0	0	0	226710	77962	0	0	0	0	0	0	0	0	0	0	0	0	0	0	0	0	0	0	0	0	0	0	439550	148220	0	0	0	0	0	0	0	0	0	0	0	0	0	0	0	0	0	0	0	0	0	0	0	0	0	0	0	0	0	0	0	0	0	0	0	0	0	0	120760	234600	263880	0	0	0	0	0	1022400	0	0	0	0	0	0	0	0	0	0	0	0	0	15586	105660	35401	23280	108920	100160	0	33759			11441	4772	13029;13030	364341;364342;364343;364344;364345;364346;364347;364348;364349;364350;364351;364352;364353;364354;364355;364356;364357;364358;364359;364360;364361;364362;364363;364364;364365;364366;364367;364368;364369;364370;364371	173138;173139;173140;173141;173142;173143;173144;173145;173146;173147;173148;173149;173150;173151	173145			14	0	0	39520	24293	26557	0	0	0	0	0	41445	41861	0	0	0	0	0	0	0	0	0	0	0	0	16192	0	13915	0	0	0	0	0	0	0	13790	0	0	0	0	0	0	0	0	0	0	0	0	0	0	0	0	0	0	0	0	0	0	0	0	0	0	0	0	0	0	0	0	0	0	0	0	0	43890	14376	16220	11806	0	0	0	0	0	9094.6	26546	0	0	0	0	0	0	0	0	0	0	0	0	0	0	0	0	0	0	0	0	0	0	0	35912	4849	0	0	0	0	0	0	0	0	0	0	0	0	0	0	0	0	0	0	0	0	0	0	32797	5631.3	0	0	0	0	0	0	0	0	0	0	0	0	0	0	0	0	0	0	0	0	0	0	0	0	0	0	0	0	0	0	0	0	0	0	0	0	0	0	18787	18178	13898	0	0	0	0	0	21097	0	0	0	0	0	0	0	0	0	0	0	0	0	5214.1	14803	6662.5	2707.7	12804	15096	0	5930.3
FKNDDFAAK	NGDDVKSKPFLWRSRFKNDDFAAKAEAARD	FLWRSRFKNDDFAAKAEAARDERDPAKRIE	R	F	K	A	K	A	2	0	1	2	0	0	0	0	0	0	0	2	0	2	0	0	0	0	0	0	0	0	9	1	1054.5084	tr|A9CHP9|A9CHP9_AGRFC	tr|A9CHP9|A9CHP9_AGRFC	457	465	yes	yes	3	0.0068762	113.66										By MS/MS	By matching																							By matching																								By matching																								By MS/MS																								By MS/MS																								By matching																								By matching																																																								1	1																							1																								1																								1																								1																								1																								1																																															927840	0	0	0	0	0	0	0	0	0	74150	243710	0	0	0	0	0	0	0	0	0	0	0	0	0	0	0	0	0	0	0	0	0	0	61685	0	0	0	0	0	0	0	0	0	0	0	0	0	0	0	0	0	0	0	0	0	0	0	28312	0	0	0	0	0	0	0	0	0	0	0	0	0	0	0	0	0	0	0	0	0	0	0	283490	0	0	0	0	0	0	0	0	0	0	0	0	0	0	0	0	0	0	0	0	0	0	0	99757	0	0	0	0	0	0	0	0	0	0	0	0	0	0	0	0	0	0	0	0	0	0	0	98345	0	0	0	0	0	0	0	0	0	0	0	0	0	0	0	0	0	0	0	0	0	0	0	38392	0	0	0	0	0	0	0	0	0	0	0	0	0	0	0	0	0	0	0	0	0	0	0	0	0	0	0	0	0	0	0	0	0	0	0	0	0	0	0	0	0	0	0	0	0	0			11442	5638	13031	364372;364373;364374;364375;364376;364377;364378;364379	173152;173153	173152			2	0	0	0	0	0	0	0	0	0	8784.3	22950	0	0	0	0	0	0	0	0	0	0	0	0	0	0	0	0	0	0	0	0	0	0	6838.1	0	0	0	0	0	0	0	0	0	0	0	0	0	0	0	0	0	0	0	0	0	0	0	3468.3	0	0	0	0	0	0	0	0	0	0	0	0	0	0	0	0	0	0	0	0	0	0	0	10038	0	0	0	0	0	0	0	0	0	0	0	0	0	0	0	0	0	0	0	0	0	0	0	13907	0	0	0	0	0	0	0	0	0	0	0	0	0	0	0	0	0	0	0	0	0	0	0	18214	0	0	0	0	0	0	0	0	0	0	0	0	0	0	0	0	0	0	0	0	0	0	0	4576.3	0	0	0	0	0	0	0	0	0	0	0	0	0	0	0	0	0	0	0	0	0	0	0	0	0	0	0	0	0	0	0	0	0	0	0	0	0	0	0	0	0	0	0	0	0	0
FKPAYNPYTEPSMEIFSYHEGLK	VLHDFFARLGMSKLRFKPAYNPYTEPSMEI	TEPSMEIFSYHEGLKKWVEVGNSGMFRPEM	R	F	K	L	K	K	1	0	1	0	0	0	3	1	1	1	1	2	1	2	3	2	1	0	3	0	0	0	23	1	2747.2941	NbL03g22110.1;NbL15g10620.1	NbL15g10620.1	395	417	no	no	3;4	8.4529E-15	147.93			By matching	By matching							By MS/MS		By matching														By matching	By MS/MS							By MS/MS		By matching															By matching							By matching																By matching	By matching							By MS/MS		By matching															By matching			By matching			By matching	By MS/MS																	By matching							By MS/MS			By matching														By matching							By matching																	By matching							By MS/MS			By matching																					1	2							1		1														1	2							2		1															1							1																2	1							3		1															1			1			2	2																	1							2			1														1							1																	2							3			1																			17084000	0	0	60310	158440	0	0	0	0	0	0	495960	0	197010	0	0	0	0	0	0	0	0	0	0	0	0	0	151370	272360	0	0	0	0	0	0	1194300	0	549370	0	0	0	0	0	0	0	0	0	0	0	0	0	0	95647	0	0	0	0	0	0	251280	0	0	0	0	0	0	0	0	0	0	0	0	0	0	0	431350	325020	0	0	0	0	0	0	3818400	0	81993	0	0	0	0	0	0	0	0	0	0	0	0	0	0	52022	0	0	27169	0	0	213600	235610	0	0	0	0	0	0	0	0	0	0	0	0	0	0	0	0	74187	0	0	0	0	0	0	1912700	0	0	102150	0	0	0	0	0	0	0	0	0	0	0	0	0	41062	0	0	0	0	0	0	198410	0	0	0	0	0	0	0	0	0	0	0	0	0	0	0	0	624360	0	0	0	0	0	0	5209500	0	0	310920	0	0	0	0	0	0	0	0	0	0	0	0	0	0	0	0	0	0			11443	1092;4081	13032;13033	364380;364381;364382;364383;364384;364385;364386;364387;364388;364389;364390;364391;364392;364393;364394;364395;364396;364397;364398;364399;364400;364401;364402;364403;364404;364405;364406;364407;364408;364409;364410;364411;364412;364413;364414;364415;364416;364417	173154;173155;173156;173157;173158;173159;173160;173161;173162;173163	173160	1830		10	0	0	18254	39023	0	0	0	0	0	0	46704	0	19620	0	0	0	0	0	0	0	0	0	0	0	0	0	33326	42697	0	0	0	0	0	0	86708	0	37676	0	0	0	0	0	0	0	0	0	0	0	0	0	0	29425	0	0	0	0	0	0	20503	0	0	0	0	0	0	0	0	0	0	0	0	0	0	0	43656	20607	0	0	0	0	0	0	114350	0	2756.9	0	0	0	0	0	0	0	0	0	0	0	0	0	0	16982	0	0	5390.2	0	0	29777	37322	0	0	0	0	0	0	0	0	0	0	0	0	0	0	0	0	20179	0	0	0	0	0	0	142720	0	0	8037.6	0	0	0	0	0	0	0	0	0	0	0	0	0	10850	0	0	0	0	0	0	15608	0	0	0	0	0	0	0	0	0	0	0	0	0	0	0	0	48378	0	0	0	0	0	0	107500	0	0	7187	0	0	0	0	0	0	0	0	0	0	0	0	0	0	0	0	0	0
FKPAYNPYTEPSMEIFSYHEGLKK	VLHDFFARLGMSKLRFKPAYNPYTEPSMEI	EPSMEIFSYHEGLKKWVEVGNSGMFRPEML	R	F	K	K	K	W	1	0	1	0	0	0	3	1	1	1	1	3	1	2	3	2	1	0	3	0	0	0	24	2	2875.3891	NbL03g22110.1;NbL15g10620.1	NbL15g10620.1	395	418	no	no	4	0.022267	46.953																																																																																			By matching																								By matching																																																																								By MS/MS																																																																																																								1																								1																																																																								1																						1539300	0	0	0	0	0	0	0	0	0	0	0	0	0	0	0	0	0	0	0	0	0	0	0	0	0	0	0	0	0	0	0	0	0	0	0	0	0	0	0	0	0	0	0	0	0	0	0	0	0	0	0	0	0	0	0	0	0	0	0	0	0	0	0	0	0	0	0	0	0	0	0	0	0	0	0	0	0	0	0	0	0	0	440170	0	0	0	0	0	0	0	0	0	0	0	0	0	0	0	0	0	0	0	0	0	0	0	97199	0	0	0	0	0	0	0	0	0	0	0	0	0	0	0	0	0	0	0	0	0	0	0	0	0	0	0	0	0	0	0	0	0	0	0	0	0	0	0	0	0	0	0	0	0	0	0	0	0	0	0	0	0	0	0	0	0	0	0	0	0	0	0	0	0	0	0	0	0	0	0	1001900	0	0	0	0	0	0	0	0	0	0	0	0	0	0	0	0	0	0	0	0	0			11444	1092;4081	13034	364418;364419;364420	173164	173164			1	0	0	0	0	0	0	0	0	0	0	0	0	0	0	0	0	0	0	0	0	0	0	0	0	0	0	0	0	0	0	0	0	0	0	0	0	0	0	0	0	0	0	0	0	0	0	0	0	0	0	0	0	0	0	0	0	0	0	0	0	0	0	0	0	0	0	0	0	0	0	0	0	0	0	0	0	0	0	0	0	0	0	13182	0	0	0	0	0	0	0	0	0	0	0	0	0	0	0	0	0	0	0	0	0	0	0	15397	0	0	0	0	0	0	0	0	0	0	0	0	0	0	0	0	0	0	0	0	0	0	0	0	0	0	0	0	0	0	0	0	0	0	0	0	0	0	0	0	0	0	0	0	0	0	0	0	0	0	0	0	0	0	0	0	0	0	0	0	0	0	0	0	0	0	0	0	0	0	0	20674	0	0	0	0	0	0	0	0	0	0	0	0	0	0	0	0	0	0	0	0	0
FKPDVVITEK	MEEEYIENMCAQILKFKPDVVITEKGLSDL	AQILKFKPDVVITEKGLSDLACHYLSKAGV	K	F	K	E	K	G	0	0	0	1	0	0	1	0	0	1	0	2	0	1	1	0	1	0	0	2	0	0	10	1	1174.6598	NbL09g04290.1;NbL11g06150.1;NbL10g08330.1	NbL09g04290.1	350	359	no	no	2;3	0.0025619	126.39		By matching				By matching	By matching	By MS/MS	By MS/MS	By MS/MS															By MS/MS	By MS/MS	By matching				By matching	By matching	By MS/MS	By matching																																														By matching	By MS/MS																							By matching	By MS/MS																								By MS/MS																																										By matching					By matching	By MS/MS	By matching																								1				1	1	1	2	2															1	2	1				1	2	2	2																																														1	2																							1	1																								1																																										1					2	2	1																							14418000	0	67986	0	0	0	26696	76303	159330	1842100	160020	0	0	0	0	0	0	0	0	0	0	0	0	0	0	14601	104760	45349	0	0	0	60216	301470	1432600	88901	0	0	0	0	0	0	0	0	0	0	0	0	0	0	0	0	0	0	0	0	0	0	0	0	0	0	0	0	0	0	0	0	0	0	0	0	0	0	0	0	0	0	0	0	0	1053500	3445000	0	0	0	0	0	0	0	0	0	0	0	0	0	0	0	0	0	0	0	0	0	0	118670	275370	0	0	0	0	0	0	0	0	0	0	0	0	0	0	0	0	0	0	0	0	0	0	0	702320	0	0	0	0	0	0	0	0	0	0	0	0	0	0	0	0	0	0	0	0	0	0	0	0	0	0	0	0	0	0	0	0	0	0	0	0	0	0	0	0	0	59195	0	0	0	0	551470	3724600	108100	0	0	0	0	0	0	0	0	0	0	0	0	0	0	0	0	0	0	0	0	0	0			11445	2440;2758	13035	364421;364422;364423;364424;364425;364426;364427;364428;364429;364430;364431;364432;364433;364434;364435;364436;364437;364438;364439;364440;364441;364442;364443;364444;364445;364446;364447;364448;364449;364450;364451	173165;173166;173167;173168;173169;173170	173169			6	0	22044	0	0	0	4633.9	13674	27152	285610	18957	0	0	0	0	0	0	0	0	0	0	0	0	0	0	10536	52044	9984	0	0	0	8232.2	32581	184020	9855.2	0	0	0	0	0	0	0	0	0	0	0	0	0	0	0	0	0	0	0	0	0	0	0	0	0	0	0	0	0	0	0	0	0	0	0	0	0	0	0	0	0	0	0	0	0	26407	107530	0	0	0	0	0	0	0	0	0	0	0	0	0	0	0	0	0	0	0	0	0	0	17753	37801	0	0	0	0	0	0	0	0	0	0	0	0	0	0	0	0	0	0	0	0	0	0	0	91317	0	0	0	0	0	0	0	0	0	0	0	0	0	0	0	0	0	0	0	0	0	0	0	0	0	0	0	0	0	0	0	0	0	0	0	0	0	0	0	0	0	9208.5	0	0	0	0	24999	117430	8273.6	0	0	0	0	0	0	0	0	0	0	0	0	0	0	0	0	0	0	0	0	0	0
FKQFVSQSR	INRVLQDVQLNDHKRFKQFVSQSRARMENR	LNDHKRFKQFVSQSRARMENRLRGSGHSIA	R	F	K	S	R	A	0	1	0	0	0	2	0	0	0	0	0	1	0	2	0	2	0	0	0	1	0	0	9	1	1125.5931	NbL01g02640.1;NbL11g09480.1	NbL01g02640.1	812	820	yes	no	2;3	0.0060837	126.31				By MS/MS	By MS/MS																							By MS/MS	By matching																							By MS/MS																						By matching	By matching	By MS/MS	By MS/MS	By matching																						By MS/MS	By matching																					By matching		By MS/MS	By MS/MS	By matching																																														By MS/MS	By MS/MS	By matching																By matching				By matching	By MS/MS	By MS/MS	By MS/MS	By matching	By MS/MS	By matching				1	1																							1	2																							1																						1	1	2	2	1																						2	1																					1		2	2	1																																														2	1	1																1				1	1	1	1	1	1	1	18395000	0	0	0	263630	81625	0	0	0	0	0	0	0	0	0	0	0	0	0	0	0	0	0	0	0	0	0	0	383080	371620	0	0	0	0	0	0	0	0	0	0	0	0	0	0	0	0	0	0	0	0	0	0	215900	0	0	0	0	0	0	0	0	0	0	0	0	0	0	0	0	0	0	0	0	0	105460	63869	6983900	1074000	193000	0	0	0	0	0	0	0	0	0	0	0	0	0	0	0	0	0	0	0	0	0	1387200	86284	0	0	0	0	0	0	0	0	0	0	0	0	0	0	0	0	0	0	0	0	14221	0	1129800	654770	40228	0	0	0	0	0	0	0	0	0	0	0	0	0	0	0	0	0	0	0	0	0	0	0	0	0	0	0	0	0	0	0	0	0	0	0	0	0	0	0	0	0	0	0	0	0	1136300	1716400	37720	0	0	0	0	0	0	0	0	0	0	0	0	0	0	0	84666	0	0	0	129870	422390	528350	1101500	78027	35390	75716			11446	155	13036	364452;364453;364454;364455;364456;364457;364458;364459;364460;364461;364462;364463;364464;364465;364466;364467;364468;364469;364470;364471;364472;364473;364474;364475;364476;364477;364478;364479;364480;364481;364482;364483;364484;364485	173171;173172;173173;173174;173175;173176;173177	173174			7	0	0	0	64931	11365	0	0	0	0	0	0	0	0	0	0	0	0	0	0	0	0	0	0	0	0	0	0	60054	46266	0	0	0	0	0	0	0	0	0	0	0	0	0	0	0	0	0	0	0	0	0	0	66421	0	0	0	0	0	0	0	0	0	0	0	0	0	0	0	0	0	0	0	0	0	10005	6464.1	442790	47809	13773	0	0	0	0	0	0	0	0	0	0	0	0	0	0	0	0	0	0	0	0	0	452810	18137	0	0	0	0	0	0	0	0	0	0	0	0	0	0	0	0	0	0	0	0	5428.9	0	307310	85581	8393.2	0	0	0	0	0	0	0	0	0	0	0	0	0	0	0	0	0	0	0	0	0	0	0	0	0	0	0	0	0	0	0	0	0	0	0	0	0	0	0	0	0	0	0	0	0	88050	90398	2855.9	0	0	0	0	0	0	0	0	0	0	0	0	0	0	0	6248.4	0	0	0	18195	79493	61452	129490	11761	13942	13301
FKSEDSLNGWEVR	QRAGKSSKSKLLIAKFKSEDSLNGWEVRQG	AKFKSEDSLNGWEVRQGTYFQDVVASKYDG	K	F	K	V	R	Q	0	1	1	1	0	0	2	1	0	0	1	1	0	1	0	2	0	1	0	1	0	0	13	1	1565.7474	NbL15g00180.1;NbL16g20710.1	NbL16g20710.1	285	297	no	no	3	0.0029679	116.98										By matching																							By matching	By MS/MS	By matching																						By MS/MS	By matching																							By matching	By matching																						By matching	By MS/MS	By matching																								By matching																							By MS/MS																										By matching																															1																							1	1	1																						1	1																							1	1																						1	1	1																								1																							1																										1																						2154400	0	0	0	0	0	0	0	0	0	131100	0	0	0	0	0	0	0	0	0	0	0	0	0	0	0	0	0	0	0	0	0	0	142040	121920	55206	0	0	0	0	0	0	0	0	0	0	0	0	0	0	0	0	0	0	0	0	0	82219	163480	0	0	0	0	0	0	0	0	0	0	0	0	0	0	0	0	0	0	0	0	0	0	512660	217320	0	0	0	0	0	0	0	0	0	0	0	0	0	0	0	0	0	0	0	0	0	20981	129970	90584	0	0	0	0	0	0	0	0	0	0	0	0	0	0	0	0	0	0	0	0	0	0	0	40660	0	0	0	0	0	0	0	0	0	0	0	0	0	0	0	0	0	0	0	0	0	0	177690	0	0	0	0	0	0	0	0	0	0	0	0	0	0	0	0	0	0	0	0	0	0	0	0	0	268590	0	0	0	0	0	0	0	0	0	0	0	0	0	0	0	0	0	0	0	0	0			11447	3972;4422	13037	364486;364487;364488;364489;364490;364491;364492;364493;364494;364495;364496;364497;364498;364499	173178;173179;173180	173179			3	0	0	0	0	0	0	0	0	0	15531	0	0	0	0	0	0	0	0	0	0	0	0	0	0	0	0	0	0	0	0	0	0	18246	13515	4008.1	0	0	0	0	0	0	0	0	0	0	0	0	0	0	0	0	0	0	0	0	0	12624	20027	0	0	0	0	0	0	0	0	0	0	0	0	0	0	0	0	0	0	0	0	0	0	16002	7694.9	0	0	0	0	0	0	0	0	0	0	0	0	0	0	0	0	0	0	0	0	0	3138.7	17842	12628	0	0	0	0	0	0	0	0	0	0	0	0	0	0	0	0	0	0	0	0	0	0	0	7530.2	0	0	0	0	0	0	0	0	0	0	0	0	0	0	0	0	0	0	0	0	0	0	15586	0	0	0	0	0	0	0	0	0	0	0	0	0	0	0	0	0	0	0	0	0	0	0	0	0	5542.2	0	0	0	0	0	0	0	0	0	0	0	0	0	0	0	0	0	0	0	0	0
FKSEFPIFDK	EPGSNDQILDFVCTRFKSEFPIFDKIEVNG	FVCTRFKSEFPIFDKIEVNGENASPLYKLL	R	F	K	D	K	I	0	0	0	1	0	0	1	0	0	1	0	2	0	3	1	1	0	0	0	0	0	0	10	1	1256.6441	NbL06g05150.1;NbL06g05140.1;NbL06g05130.1	NbL06g05150.1	95	104	yes	no	2;3	0.01999	121.6					By MS/MS	By matching				By matching									By MS/MS	By matching									By MS/MS														By MS/MS																								By MS/MS																								By MS/MS							By matching			By MS/MS														By MS/MS										By MS/MS														By MS/MS	By matching																							By MS/MS											By matching													By MS/MS																		1	1				1									2	1									1														1																								2																								2							1			1														1										2														1	1																							2											1													1														4997100	0	0	0	0	997970	14323	0	0	0	80078	0	0	0	0	0	0	0	0	78730	18847	0	0	0	0	0	0	0	0	944010	0	0	0	0	0	0	0	0	0	0	0	0	0	54234	0	0	0	0	0	0	0	0	0	0	0	0	0	0	0	0	0	0	0	0	0	0	0	74966	0	0	0	0	0	0	0	0	0	0	0	0	0	0	0	0	0	0	0	0	0	0	0	510880	0	0	0	0	0	0	27415	0	0	242330	0	0	0	0	0	0	0	0	0	0	0	0	0	80654	0	0	0	0	0	0	0	0	0	921970	0	0	0	0	0	0	0	0	0	0	0	0	0	106080	12513	0	0	0	0	0	0	0	0	0	0	0	0	0	0	0	0	0	0	0	0	0	0	328860	0	0	0	0	0	0	0	0	0	0	91008	0	0	0	0	0	0	0	0	0	0	0	0	412290	0	0	0	0	0	0	0	0	0	0	0	0	0			11448	1731	13038	364500;364501;364502;364503;364504;364505;364506;364507;364508;364509;364510;364511;364512;364513;364514;364515;364516;364517;364518;364519;364520;364521;364522	173181;173182;173183	173181			3	0	0	0	0	138950	2486.1	0	0	0	9486.6	0	0	0	0	0	0	0	0	39906	5718.9	0	0	0	0	0	0	0	0	117530	0	0	0	0	0	0	0	0	0	0	0	0	0	19700	0	0	0	0	0	0	0	0	0	0	0	0	0	0	0	0	0	0	0	0	0	0	0	32897	0	0	0	0	0	0	0	0	0	0	0	0	0	0	0	0	0	0	0	0	0	0	0	58674	0	0	0	0	0	0	11200	0	0	50938	0	0	0	0	0	0	0	0	0	0	0	0	0	21956	0	0	0	0	0	0	0	0	0	120500	0	0	0	0	0	0	0	0	0	0	0	0	0	33489	2603.4	0	0	0	0	0	0	0	0	0	0	0	0	0	0	0	0	0	0	0	0	0	0	56878	0	0	0	0	0	0	0	0	0	0	6890.4	0	0	0	0	0	0	0	0	0	0	0	0	37340	0	0	0	0	0	0	0	0	0	0	0	0	0
FKTEEDAIHMANDTNAGLAAYIFSTNVQR	LSREEVFGPVAPLLKFKTEEDAIHMANDTN	NAGLAAYIFSTNVQRAWRVTEALEYGIVGV	K	F	K	Q	R	A	5	1	3	2	0	1	2	1	1	2	1	1	1	2	0	1	3	0	1	1	0	0	29	1	3226.5353	NbL01g21770.1	NbL01g21770.1	433	461	yes	yes	3	0.035988	42.039																																																																																																									By matching																																																																										By MS/MS																																																																																																																														1																																																																										1																						758180	0	0	0	0	0	0	0	0	0	0	0	0	0	0	0	0	0	0	0	0	0	0	0	0	0	0	0	0	0	0	0	0	0	0	0	0	0	0	0	0	0	0	0	0	0	0	0	0	0	0	0	0	0	0	0	0	0	0	0	0	0	0	0	0	0	0	0	0	0	0	0	0	0	0	0	0	0	0	0	0	0	0	0	0	0	0	0	0	0	0	0	0	0	0	0	0	0	0	0	0	0	0	0	0	51937	0	0	0	0	0	0	0	0	0	0	0	0	0	0	0	0	0	0	0	0	0	0	0	0	0	0	0	0	0	0	0	0	0	0	0	0	0	0	0	0	0	0	0	0	0	0	0	0	0	0	0	0	0	0	0	0	0	0	0	0	0	0	0	0	0	0	0	0	0	0	0	0	0	706250	0	0	0	0	0	0	0	0	0	0	0	0	0	0	0	0	0	0	0	0	0			11449	430	13039	364523;364524	173184	173184			1	0	0	0	0	0	0	0	0	0	0	0	0	0	0	0	0	0	0	0	0	0	0	0	0	0	0	0	0	0	0	0	0	0	0	0	0	0	0	0	0	0	0	0	0	0	0	0	0	0	0	0	0	0	0	0	0	0	0	0	0	0	0	0	0	0	0	0	0	0	0	0	0	0	0	0	0	0	0	0	0	0	0	0	0	0	0	0	0	0	0	0	0	0	0	0	0	0	0	0	0	0	0	0	0	7129.8	0	0	0	0	0	0	0	0	0	0	0	0	0	0	0	0	0	0	0	0	0	0	0	0	0	0	0	0	0	0	0	0	0	0	0	0	0	0	0	0	0	0	0	0	0	0	0	0	0	0	0	0	0	0	0	0	0	0	0	0	0	0	0	0	0	0	0	0	0	0	0	0	0	14573	0	0	0	0	0	0	0	0	0	0	0	0	0	0	0	0	0	0	0	0	0
FKTFEEAVEINNSVPQGLSSSIFTR	VVKEELFAPVLYVIKFKTFEEAVEINNSVP	NNSVPQGLSSSIFTRNPQIMFKWIGAQGSD	K	F	K	T	R	N	1	1	2	0	0	1	3	1	0	2	1	1	0	3	1	4	2	0	0	2	0	0	25	1	2799.4079	NbL03g24370.1	NbL03g24370.1	407	431	yes	yes	3	1.3286E-08	108.77																																																											By MS/MS																								By MS/MS																																																																								By matching																								By MS/MS																																																																																1																								1																																																																								1																								1																						1529000	0	0	0	0	0	0	0	0	0	0	0	0	0	0	0	0	0	0	0	0	0	0	0	0	0	0	0	0	0	0	0	0	0	0	0	0	0	0	0	0	0	0	0	0	0	0	0	0	0	0	0	0	0	0	0	0	0	0	221500	0	0	0	0	0	0	0	0	0	0	0	0	0	0	0	0	0	0	0	0	0	0	0	438600	0	0	0	0	0	0	0	0	0	0	0	0	0	0	0	0	0	0	0	0	0	0	0	0	0	0	0	0	0	0	0	0	0	0	0	0	0	0	0	0	0	0	0	0	0	0	0	0	0	0	0	0	0	0	0	0	0	0	0	0	0	0	0	0	0	0	0	0	0	0	0	221090	0	0	0	0	0	0	0	0	0	0	0	0	0	0	0	0	0	0	0	0	0	0	0	647840	0	0	0	0	0	0	0	0	0	0	0	0	0	0	0	0	0	0	0	0	0			11450	1127	13040	364525;364526;364527;364528	173185;173186	173186			2	0	0	0	0	0	0	0	0	0	0	0	0	0	0	0	0	0	0	0	0	0	0	0	0	0	0	0	0	0	0	0	0	0	0	0	0	0	0	0	0	0	0	0	0	0	0	0	0	0	0	0	0	0	0	0	0	0	0	18073	0	0	0	0	0	0	0	0	0	0	0	0	0	0	0	0	0	0	0	0	0	0	0	13135	0	0	0	0	0	0	0	0	0	0	0	0	0	0	0	0	0	0	0	0	0	0	0	0	0	0	0	0	0	0	0	0	0	0	0	0	0	0	0	0	0	0	0	0	0	0	0	0	0	0	0	0	0	0	0	0	0	0	0	0	0	0	0	0	0	0	0	0	0	0	0	17392	0	0	0	0	0	0	0	0	0	0	0	0	0	0	0	0	0	0	0	0	0	0	0	13368	0	0	0	0	0	0	0	0	0	0	0	0	0	0	0	0	0	0	0	0	0
FKTPVVMGNEPDKEILK	GFEIAKRATLQFLEKFKTPVVMGNEPDKEI	TPVVMGNEPDKEILKMVARTTLRTKLYEAL	K	F	K	L	K	M	0	0	1	1	0	0	2	1	0	1	1	3	1	1	2	0	1	0	0	2	0	0	17	2	1944.039	NbL02g10380.1;NbL12g05560.1	NbL12g05560.1	136	152	no	no	3	0.048247	84.41										By MS/MS																								By matching																								By matching																																																																																																By matching																																																								1																								1																								1																																																																																																1																																															216930	0	0	0	0	0	0	0	0	0	99036	0	0	0	0	0	0	0	0	0	0	0	0	0	0	0	0	0	0	0	0	0	0	0	59876	0	0	0	0	0	0	0	0	0	0	0	0	0	0	0	0	0	0	0	0	0	0	0	26901	0	0	0	0	0	0	0	0	0	0	0	0	0	0	0	0	0	0	0	0	0	0	0	0	0	0	0	0	0	0	0	0	0	0	0	0	0	0	0	0	0	0	0	0	0	0	0	0	0	0	0	0	0	0	0	0	0	0	0	0	0	0	0	0	0	0	0	0	0	0	0	0	0	0	0	0	0	0	0	0	0	0	0	0	0	0	0	0	0	0	0	0	0	0	0	31116	0	0	0	0	0	0	0	0	0	0	0	0	0	0	0	0	0	0	0	0	0	0	0	0	0	0	0	0	0	0	0	0	0	0	0	0	0	0	0	0	0	0	0	0	0	0			11451	3307;589	13041	364529;364530;364531;364532	173187	173187			1	0	0	0	0	0	0	0	0	0	11732	0	0	0	0	0	0	0	0	0	0	0	0	0	0	0	0	0	0	0	0	0	0	0	6637.6	0	0	0	0	0	0	0	0	0	0	0	0	0	0	0	0	0	0	0	0	0	0	0	3295.5	0	0	0	0	0	0	0	0	0	0	0	0	0	0	0	0	0	0	0	0	0	0	0	0	0	0	0	0	0	0	0	0	0	0	0	0	0	0	0	0	0	0	0	0	0	0	0	0	0	0	0	0	0	0	0	0	0	0	0	0	0	0	0	0	0	0	0	0	0	0	0	0	0	0	0	0	0	0	0	0	0	0	0	0	0	0	0	0	0	0	0	0	0	0	0	3709	0	0	0	0	0	0	0	0	0	0	0	0	0	0	0	0	0	0	0	0	0	0	0	0	0	0	0	0	0	0	0	0	0	0	0	0	0	0	0	0	0	0	0	0	0	0
FKVEIIKDLPEDK	EVSRQQALDMFSDNRFKVEIIKDLPEDKTI	NRFKVEIIKDLPEDKTITVYRCGPLVDLCR	R	F	K	D	K	T	0	0	0	2	0	0	2	0	0	2	1	3	0	1	1	0	0	0	0	1	0	0	13	2	1572.8763	NbL08g10230.1;NbL18g08830.1	NbL08g10230.1	208	220	no	no	3	0.0013833	135.04																															By MS/MS																								By MS/MS																					By matching			By MS/MS																								By matching																							By matching	By MS/MS																								By MS/MS																							By matching																																																									1																								1																					1			1																								1																							1	1																								1																							1																											1601800	0	0	0	0	0	0	0	0	0	0	0	0	0	0	0	0	0	0	0	0	0	0	0	0	0	0	0	0	0	0	262730	0	0	0	0	0	0	0	0	0	0	0	0	0	0	0	0	0	0	0	0	0	0	0	132750	0	0	0	0	0	0	0	0	0	0	0	0	0	0	0	0	0	0	0	0	92743	0	0	493400	0	0	0	0	0	0	0	0	0	0	0	0	0	0	0	0	0	0	0	0	0	0	0	185200	0	0	0	0	0	0	0	0	0	0	0	0	0	0	0	0	0	0	0	0	0	0	28400	174350	0	0	0	0	0	0	0	0	0	0	0	0	0	0	0	0	0	0	0	0	0	0	0	142370	0	0	0	0	0	0	0	0	0	0	0	0	0	0	0	0	0	0	0	0	0	0	89903	0	0	0	0	0	0	0	0	0	0	0	0	0	0	0	0	0	0	0	0	0	0	0	0	0	0			11452	2250;4836	13042	364533;364534;364535;364536;364537;364538;364539;364540;364541	173188;173189;173190;173191;173192	173190			5	0	0	0	0	0	0	0	0	0	0	0	0	0	0	0	0	0	0	0	0	0	0	0	0	0	0	0	0	0	0	35918	0	0	0	0	0	0	0	0	0	0	0	0	0	0	0	0	0	0	0	0	0	0	0	27224	0	0	0	0	0	0	0	0	0	0	0	0	0	0	0	0	0	0	0	0	5880	0	0	26512	0	0	0	0	0	0	0	0	0	0	0	0	0	0	0	0	0	0	0	0	0	0	0	36744	0	0	0	0	0	0	0	0	0	0	0	0	0	0	0	0	0	0	0	0	0	0	5925.3	26356	0	0	0	0	0	0	0	0	0	0	0	0	0	0	0	0	0	0	0	0	0	0	0	23771	0	0	0	0	0	0	0	0	0	0	0	0	0	0	0	0	0	0	0	0	0	0	6806.7	0	0	0	0	0	0	0	0	0	0	0	0	0	0	0	0	0	0	0	0	0	0	0	0	0	0
FKVSVVPEK	DGTSIYTANFTPMGKFKVSVVPEKLVFKEK	FTPMGKFKVSVVPEKLVFKEKYEKLSYKLR	K	F	K	E	K	L	0	0	0	0	0	0	1	0	0	0	0	2	0	1	1	1	0	0	0	3	0	0	9	1	1031.6015	NbL18g15550.1	NbL18g15550.1	741	749	yes	yes	3	0.038882	76.943						By matching	By matching	By MS/MS																							By matching																																																By matching																								By matching																								By matching																																																By MS/MS																															1	1	1																							1																																																1																								1																								1																																																1																										4333500	0	0	0	0	0	41304	786390	122390	0	0	0	0	0	0	0	0	0	0	0	0	0	0	0	0	0	0	0	0	0	0	493850	0	0	0	0	0	0	0	0	0	0	0	0	0	0	0	0	0	0	0	0	0	0	0	0	0	0	0	0	0	0	0	0	0	0	0	0	0	0	0	0	0	0	0	0	0	0	0	719200	0	0	0	0	0	0	0	0	0	0	0	0	0	0	0	0	0	0	0	0	0	0	0	402930	0	0	0	0	0	0	0	0	0	0	0	0	0	0	0	0	0	0	0	0	0	0	0	438300	0	0	0	0	0	0	0	0	0	0	0	0	0	0	0	0	0	0	0	0	0	0	0	0	0	0	0	0	0	0	0	0	0	0	0	0	0	0	0	0	0	0	0	0	0	0	0	1329100	0	0	0	0	0	0	0	0	0	0	0	0	0	0	0	0	0	0	0	0	0	0	0	0	0			11453	4895	13043	364542;364543;364544;364545;364546;364547;364548;364549	173193	173193			1	0	0	0	0	0	7169.4	140930	20856	0	0	0	0	0	0	0	0	0	0	0	0	0	0	0	0	0	0	0	0	0	0	67515	0	0	0	0	0	0	0	0	0	0	0	0	0	0	0	0	0	0	0	0	0	0	0	0	0	0	0	0	0	0	0	0	0	0	0	0	0	0	0	0	0	0	0	0	0	0	0	38645	0	0	0	0	0	0	0	0	0	0	0	0	0	0	0	0	0	0	0	0	0	0	0	79941	0	0	0	0	0	0	0	0	0	0	0	0	0	0	0	0	0	0	0	0	0	0	0	66257	0	0	0	0	0	0	0	0	0	0	0	0	0	0	0	0	0	0	0	0	0	0	0	0	0	0	0	0	0	0	0	0	0	0	0	0	0	0	0	0	0	0	0	0	0	0	0	62777	0	0	0	0	0	0	0	0	0	0	0	0	0	0	0	0	0	0	0	0	0	0	0	0	0
FKYGYEMPVDVLSK	RTLVQQARNEAAEFRFKYGYEMPVDVLSKW	RFKYGYEMPVDVLSKWIADKSQVYTQHAYM	R	F	K	S	K	W	0	0	0	1	0	0	1	1	0	0	1	2	1	1	1	1	0	0	2	2	0	0	14	1	1674.8327	NbL16g02550.1	NbL16g02550.1	103	116	yes	yes	2;3	0.00044501	131.06							By matching										By MS/MS																							By matching	By MS/MS																								By MS/MS																							By matching	By MS/MS																							By matching	By MS/MS														By matching										By MS/MS																								By MS/MS	By matching																							By MS/MS																						1										2																							2	2																								2																							1	3																							1	1														1										1																								3	1																							3																19285000	0	0	0	0	0	0	41915	0	0	0	0	0	0	0	0	0	1060900	0	0	0	0	0	0	0	0	0	0	0	0	0	0	0	0	0	0	0	0	0	0	69668	1055400	0	0	0	0	0	0	0	0	0	0	0	0	0	0	0	0	0	0	0	0	0	0	0	1395200	0	0	0	0	0	0	0	0	0	0	0	0	0	0	0	0	0	0	0	0	0	0	303770	4391600	0	0	0	0	0	0	0	0	0	0	0	0	0	0	0	0	0	0	0	0	0	0	77594	829350	0	0	0	0	0	0	0	0	0	0	0	0	0	50016	0	0	0	0	0	0	0	0	0	451210	0	0	0	0	0	0	0	0	0	0	0	0	0	0	0	0	0	0	0	0	0	0	0	1312200	29777	0	0	0	0	0	0	0	0	0	0	0	0	0	0	0	0	0	0	0	0	0	0	8216600	0	0	0	0	0	0	0	0	0	0	0	0	0	0	0			11454	4243	13044;13045	364550;364551;364552;364553;364554;364555;364556;364557;364558;364559;364560;364561;364562;364563;364564;364565;364566;364567;364568;364569;364570;364571;364572;364573	173194;173195;173196;173197;173198;173199;173200;173201;173202;173203;173204;173205;173206	173194	5946		13	0	0	0	0	0	0	7511.4	0	0	0	0	0	0	0	0	0	316190	0	0	0	0	0	0	0	0	0	0	0	0	0	0	0	0	0	0	0	0	0	0	12100	254900	0	0	0	0	0	0	0	0	0	0	0	0	0	0	0	0	0	0	0	0	0	0	0	235390	0	0	0	0	0	0	0	0	0	0	0	0	0	0	0	0	0	0	0	0	0	0	17224	321390	0	0	0	0	0	0	0	0	0	0	0	0	0	0	0	0	0	0	0	0	0	0	8666	118700	0	0	0	0	0	0	0	0	0	0	0	0	0	7560.9	0	0	0	0	0	0	0	0	0	58223	0	0	0	0	0	0	0	0	0	0	0	0	0	0	0	0	0	0	0	0	0	0	0	159040	4541.7	0	0	0	0	0	0	0	0	0	0	0	0	0	0	0	0	0	0	0	0	0	0	347420	0	0	0	0	0	0	0	0	0	0	0	0	0	0	0
FKYGYEMPVDVLSR	RTLVQQARNEAAEFRFKYGYEMPVDVLSRW	RFKYGYEMPVDVLSRWIADKSQVYTQHAYM	R	F	K	S	R	W	0	1	0	1	0	0	1	1	0	0	1	1	1	1	1	1	0	0	2	2	0	0	14	1	1702.8389	NbL10g02420.1	NbL10g02420.1	103	116	yes	yes	2;3	7.7773E-05	152																	By MS/MS																								By MS/MS																			By matching				By matching	By MS/MS																							By MS/MS	By MS/MS																			By matching				By matching	By MS/MS	By matching			By matching	By matching																		By matching	By MS/MS				By matching																				By MS/MS	By matching																						By matching	By MS/MS			By matching		By matching																											2																								2																			1				2	2																							2	3																			1				2	3	1			1	1																		2	1				1																				2	2																						2	3			1		1											26327000	0	0	0	0	0	0	0	0	0	0	0	0	0	0	0	0	1423100	0	0	0	0	0	0	0	0	0	0	0	0	0	0	0	0	0	0	0	0	0	0	0	1261400	0	0	0	0	0	0	0	0	0	0	0	0	0	0	0	0	0	0	102260	0	0	0	83154	1412600	0	0	0	0	0	0	0	0	0	0	0	0	0	0	0	0	0	0	0	0	0	0	516800	6714200	0	0	0	0	0	0	0	0	0	0	0	0	0	0	0	0	0	0	145510	0	0	0	253500	1797200	66464	0	0	46219	48289	0	0	0	0	0	0	0	0	0	0	0	0	0	0	0	0	0	138560	468710	0	0	0	46856	0	0	0	0	0	0	0	0	0	0	0	0	0	0	0	0	0	0	0	1648200	69673	0	0	0	0	0	0	0	0	0	0	0	0	0	0	0	0	0	0	0	0	0	316260	9551100	0	0	143210	0	73514	0	0	0	0	0	0	0	0	0	0			11455	2683	13046;13047	364574;364575;364576;364577;364578;364579;364580;364581;364582;364583;364584;364585;364586;364587;364588;364589;364590;364591;364592;364593;364594;364595;364596;364597;364598;364599;364600;364601;364602;364603;364604;364605;364606;364607;364608;364609;364610;364611	173207;173208;173209;173210;173211;173212;173213;173214;173215;173216;173217;173218;173219;173220;173221	173212	4318		15	0	0	0	0	0	0	0	0	0	0	0	0	0	0	0	0	424130	0	0	0	0	0	0	0	0	0	0	0	0	0	0	0	0	0	0	0	0	0	0	0	304650	0	0	0	0	0	0	0	0	0	0	0	0	0	0	0	0	0	0	4863.4	0	0	0	13028	238320	0	0	0	0	0	0	0	0	0	0	0	0	0	0	0	0	0	0	0	0	0	0	29302	491370	0	0	0	0	0	0	0	0	0	0	0	0	0	0	0	0	0	0	9050.2	0	0	0	28312	257240	12385	0	0	9308.7	9498.4	0	0	0	0	0	0	0	0	0	0	0	0	0	0	0	0	0	22867	60480	0	0	0	7348	0	0	0	0	0	0	0	0	0	0	0	0	0	0	0	0	0	0	0	199750	10627	0	0	0	0	0	0	0	0	0	0	0	0	0	0	0	0	0	0	0	0	0	18625	403840	0	0	12742	0	5425.4	0	0	0	0	0	0	0	0	0	0
FLAAGDDFSIK	KRSLGVVQFDTTKNRFLAAGDDFSIKFWDM	TKNRFLAAGDDFSIKFWDMDHVQLLTSIDA	R	F	L	I	K	F	2	0	0	2	0	0	0	1	0	1	1	1	0	2	0	1	0	0	0	0	0	0	11	0	1182.5921	NbL03g20410.1	NbL03g20410.1	665	675	yes	yes	2	0.029685	91.636																																																							By matching						By matching																	By matching	By matching						By MS/MS																	By MS/MS							By matching				By matching																																						By matching						By matching																	By matching											By matching																																																																						1						1																	1	1						1																	1							1				1																																						1						1																	1											1																2942000	0	0	0	0	0	0	0	0	0	0	0	0	0	0	0	0	0	0	0	0	0	0	0	0	0	0	0	0	0	0	0	0	0	0	0	0	0	0	0	0	0	0	0	0	0	0	0	0	0	0	0	0	0	0	35213	0	0	0	0	0	101180	0	0	0	0	0	0	0	0	0	0	0	0	0	0	0	0	637270	117050	0	0	0	0	0	431290	0	0	0	0	0	0	0	0	0	0	0	0	0	0	0	0	339970	0	0	0	0	0	0	123880	0	0	0	284190	0	0	0	0	0	0	0	0	0	0	0	0	0	0	0	0	0	0	0	0	0	0	0	0	0	0	0	0	0	0	0	0	0	0	0	0	0	42451	0	0	0	0	0	64977	0	0	0	0	0	0	0	0	0	0	0	0	0	0	0	0	238040	0	0	0	0	0	0	0	0	0	0	526520	0	0	0	0	0	0	0	0	0	0	0	0	0	0	0			11456	1063	13048	364612;364613;364614;364615;364616;364617;364618;364619;364620;364621;364622;364623	173222	173222			1	0	0	0	0	0	0	0	0	0	0	0	0	0	0	0	0	0	0	0	0	0	0	0	0	0	0	0	0	0	0	0	0	0	0	0	0	0	0	0	0	0	0	0	0	0	0	0	0	0	0	0	0	0	0	7221.5	0	0	0	0	0	6503.6	0	0	0	0	0	0	0	0	0	0	0	0	0	0	0	0	45479	6289.4	0	0	0	0	0	14502	0	0	0	0	0	0	0	0	0	0	0	0	0	0	0	0	104960	0	0	0	0	0	0	12529	0	0	0	40676	0	0	0	0	0	0	0	0	0	0	0	0	0	0	0	0	0	0	0	0	0	0	0	0	0	0	0	0	0	0	0	0	0	0	0	0	0	7087.9	0	0	0	0	0	8675.5	0	0	0	0	0	0	0	0	0	0	0	0	0	0	0	0	18023	0	0	0	0	0	0	0	0	0	0	22263	0	0	0	0	0	0	0	0	0	0	0	0	0	0	0
FLACQSK	NCDVKASSLAQITGRFLACQSKYAEPSEAF	SLAQITGRFLACQSKYAEPSEAFNDILIRN	R	F	L	S	K	Y	1	0	0	0	1	1	0	0	0	0	1	1	0	1	0	1	0	0	0	0	0	0	7	0	852.41637	NbL17g05800.1	NbL17g05800.1	109	115	yes	yes	2	0.0037058	200.96				By matching							By matching					By MS/MS	By MS/MS	By matching	By matching		By matching							By matching							By matching					By MS/MS	By MS/MS	By matching	By matching																					By MS/MS	By MS/MS	By matching									By matching												By matching	By MS/MS	By MS/MS	By matching	By MS/MS																					By MS/MS	By MS/MS	By matching																						By MS/MS	By MS/MS	By matching	By matching																					By MS/MS	By MS/MS	By matching	By matching																					By MS/MS	By MS/MS	By matching											By matching							1							1					1	1	1	1		1							1							1					1	1	1	1																					1	1	1									1												1	1	1	1	1																					1	1	1																						1	1	1	1																					1	1	1	1																					1	1	1											1				23911000	0	0	0	31679	0	0	0	0	0	0	85532	0	0	0	0	701390	479560	39859	24016	0	19149	0	0	0	0	0	0	19703	0	0	0	0	0	0	26002	0	0	0	0	1189400	581790	72112	49748	0	0	0	0	0	0	0	0	0	0	0	0	0	0	0	0	0	0	0	0	1074600	1069900	61062	0	0	0	0	0	0	0	0	58819	0	0	0	0	0	0	0	0	0	0	0	31327	4790300	1911500	181510	119870	0	0	0	0	0	0	0	0	0	0	0	0	0	0	0	0	0	0	0	0	1825400	349990	55379	0	0	0	0	0	0	0	0	0	0	0	0	0	0	0	0	0	0	0	0	0	861460	603620	74942	27882	0	0	0	0	0	0	0	0	0	0	0	0	0	0	0	0	0	0	0	0	920450	662600	96927	63265	0	0	0	0	0	0	0	0	0	0	0	0	0	0	0	0	0	0	0	0	3101800	2370400	223300	0	0	0	0	0	0	0	0	0	0	54350	0	0	0			11457	4549	13049	364624;364625;364626;364627;364628;364629;364630;364631;364632;364633;364634;364635;364636;364637;364638;364639;364640;364641;364642;364643;364644;364645;364646;364647;364648;364649;364650;364651;364652;364653;364654;364655;364656;364657;364658;364659;364660	173223;173224;173225;173226;173227;173228;173229;173230;173231;173232;173233;173234;173235	173228			13	0	0	0	7802.4	0	0	0	0	0	0	8054.5	0	0	0	0	190040	142920	14284	12173	0	5434.3	0	0	0	0	0	0	3088.8	0	0	0	0	0	0	1887.8	0	0	0	0	206580	140510	16443	18071	0	0	0	0	0	0	0	0	0	0	0	0	0	0	0	0	0	0	0	0	168360	180500	14333	0	0	0	0	0	0	0	0	5952.9	0	0	0	0	0	0	0	0	0	0	0	2950.8	271600	139890	11138	13767	0	0	0	0	0	0	0	0	0	0	0	0	0	0	0	0	0	0	0	0	203860	50094	10319	0	0	0	0	0	0	0	0	0	0	0	0	0	0	0	0	0	0	0	0	0	142160	77889	13070	8802.7	0	0	0	0	0	0	0	0	0	0	0	0	0	0	0	0	0	0	0	0	159590	80304	14784	10942	0	0	0	0	0	0	0	0	0	0	0	0	0	0	0	0	0	0	0	0	182660	100230	13053	0	0	0	0	0	0	0	0	0	0	6389.1	0	0	0
FLAEAGLAER	EWIAKGAQPTDRVLRFLAEAGLAERAARSN	DRVLRFLAEAGLAERAARSNPEKALPGKRA	R	F	L	E	R	A	3	1	0	0	0	0	2	1	0	0	2	0	0	1	0	0	0	0	0	0	0	0	10	0	1075.5662	sp|Q8UBZ9|RS16_AGRFC	sp|Q8UBZ9|RS16_AGRFC	76	85	yes	yes	2	0.00070045	157.96												By matching	By matching							By MS/MS	By MS/MS	By MS/MS	By matching													By MS/MS	By matching						By matching	By MS/MS	By MS/MS	By MS/MS	By matching			By matching										By matching	By matching					By matching	By MS/MS	By MS/MS	By MS/MS	By MS/MS		By MS/MS						By matching						By MS/MS							By matching	By MS/MS	By MS/MS	By MS/MS	By MS/MS	By MS/MS												By MS/MS				By matching			By matching	By MS/MS	By MS/MS	By MS/MS														By MS/MS							By matching	By matching	By MS/MS	By MS/MS	By matching	By matching												By matching							By matching	By MS/MS	By MS/MS	By MS/MS	By matching	By MS/MS						By matching						By MS/MS	By matching						By matching	By matching	By matching	By MS/MS	By MS/MS	By matching			By matching	By MS/MS	By matching	By matching														1	1							2	2	1	1													1	1						1	1	2	2	1			1										1	1					1	1	1	2	1		2						1						1							2	2	2	1	1	1												1				1			1	1	1	1														1							1	1	1	1	1	1												1							1	2	2	1	1	1						1						2	1						1	1	1	1	1	1			1	2	1	1			57841000	0	0	0	0	0	0	0	0	0	0	0	601520	50261	0	0	0	0	0	0	158980	731020	3551100	33968	0	0	0	0	0	0	0	0	0	0	0	0	215050	25728	0	0	0	0	0	24028	266660	716730	2870500	49082	0	0	67869	0	0	0	0	0	0	0	0	0	354490	90828	0	0	0	0	37708	38212	227630	376300	7300200	0	108280	0	0	0	0	0	70573	0	0	0	0	0	934860	0	0	0	0	0	0	226610	1242700	3004900	4458300	76066	154450	0	0	0	0	0	0	0	0	0	0	0	221880	0	0	0	13496	0	0	18419	172190	1857000	1192000	0	0	0	0	0	0	0	0	0	0	0	0	0	459330	0	0	0	0	0	0	23376	89865	2142300	677340	21190	31439	0	0	0	0	0	0	0	0	0	0	0	292360	0	0	0	0	0	0	52461	544920	2200500	1838000	47005	50452	0	0	0	0	0	101430	0	0	0	0	0	8734400	18934	0	0	0	0	0	74296	218720	5012400	2783900	181600	32639	0	0	122710	458440	47094	44512	0	0			11458	5363	13050	364661;364662;364663;364664;364665;364666;364667;364668;364669;364670;364671;364672;364673;364674;364675;364676;364677;364678;364679;364680;364681;364682;364683;364684;364685;364686;364687;364688;364689;364690;364691;364692;364693;364694;364695;364696;364697;364698;364699;364700;364701;364702;364703;364704;364705;364706;364707;364708;364709;364710;364711;364712;364713;364714;364715;364716;364717;364718;364719;364720;364721;364722;364723;364724;364725;364726;364727;364728;364729;364730;364731;364732;364733;364734;364735;364736	173236;173237;173238;173239;173240;173241;173242;173243;173244;173245;173246	173237			11	0	0	0	0	0	0	0	0	0	0	0	33742	5005.6	0	0	0	0	0	0	48241	207450	668960	20580	0	0	0	0	0	0	0	0	0	0	0	0	8025.9	1764.4	0	0	0	0	0	8728.1	50474	178170	255920	23771	0	0	50362	0	0	0	0	0	0	0	0	0	16859	5838.1	0	0	0	0	8850.8	16769	55579	195860	861840	0	82328	0	0	0	0	0	5036.5	0	0	0	0	0	13145	0	0	0	0	0	0	26026	122670	221110	325980	19940	67177	0	0	0	0	0	0	0	0	0	0	0	13800	0	0	0	1507.3	0	0	5014.2	16756	374010	234460	0	0	0	0	0	0	0	0	0	0	0	0	0	17451	0	0	0	0	0	0	7380.1	18696	335960	121940	14840	45635	0	0	0	0	0	0	0	0	0	0	0	15053	0	0	0	0	0	0	9073.4	74011	361980	278370	19250	65872	0	0	0	0	0	7679.3	0	0	0	0	0	125920	825.68	0	0	0	0	0	6729	19460	228100	205460	28366	11081	0	0	23095	53320	5536.1	6709.1	0	0
FLAEQGINAEK	VESGFKVLATGGTQRFLAEQGINAEKINKV	GTQRFLAEQGINAEKINKVQEGRPHIEDAI	R	F	L	E	K	I	2	0	1	0	0	1	2	1	0	1	1	1	0	1	0	0	0	0	0	0	0	0	11	0	1218.6245	sp|Q8UDE9|CARB_AGRFC	sp|Q8UDE9|CARB_AGRFC	1070	1080	yes	yes	2	0.00013391	190.57																																																			By MS/MS	By MS/MS											By matching											By matching																																																																								By matching	By MS/MS	By MS/MS																							By MS/MS																									By MS/MS																																																							1	1											1											1																																																																								1	1	1																							1																									1					5089100	0	0	0	0	0	0	0	0	0	0	0	0	0	0	0	0	0	0	0	0	0	0	0	0	0	0	0	0	0	0	0	0	0	0	0	0	0	0	0	0	0	0	0	0	0	0	0	0	0	0	278600	142300	0	0	0	0	0	0	0	0	0	0	38799	0	0	0	0	0	0	0	0	0	0	222990	0	0	0	0	0	0	0	0	0	0	0	0	0	0	0	0	0	0	0	0	0	0	0	0	0	0	0	0	0	0	0	0	0	0	0	0	0	0	0	0	0	0	0	0	0	0	0	0	0	0	0	0	0	0	0	0	0	0	0	0	0	0	0	0	0	0	0	0	0	0	0	35928	712610	0	0	0	0	0	0	0	0	0	0	0	0	0	0	0	0	0	0	0	0	0	0	0	2291000	0	0	0	0	0	0	0	0	0	0	0	0	0	0	0	0	0	0	0	0	0	0	0	0	1366900	0	0	0	0			11459	5381	13051	364737;364738;364739;364740;364741;364742;364743;364744;364745	173247;173248;173249;173250;173251;173252	173252			6	0	0	0	0	0	0	0	0	0	0	0	0	0	0	0	0	0	0	0	0	0	0	0	0	0	0	0	0	0	0	0	0	0	0	0	0	0	0	0	0	0	0	0	0	0	0	0	0	0	0	180680	43779	0	0	0	0	0	0	0	0	0	0	6449	0	0	0	0	0	0	0	0	0	0	21156	0	0	0	0	0	0	0	0	0	0	0	0	0	0	0	0	0	0	0	0	0	0	0	0	0	0	0	0	0	0	0	0	0	0	0	0	0	0	0	0	0	0	0	0	0	0	0	0	0	0	0	0	0	0	0	0	0	0	0	0	0	0	0	0	0	0	0	0	0	0	0	7567.7	338180	0	0	0	0	0	0	0	0	0	0	0	0	0	0	0	0	0	0	0	0	0	0	0	356390	0	0	0	0	0	0	0	0	0	0	0	0	0	0	0	0	0	0	0	0	0	0	0	0	158980	0	0	0	0
FLAIDAVEK	KTETALVDKSVNTIRFLAIDAVEKANSGHP	SVNTIRFLAIDAVEKANSGHPGLPMGCAPM	R	F	L	E	K	A	2	0	0	1	0	0	1	0	0	1	1	1	0	1	0	0	0	0	0	1	0	0	9	0	1004.5542	NbL02g00700.1;NbL12g12750.1	NbL12g12750.1	90	98	no	no	2	0.0015313	151.04	By MS/MS	By MS/MS	By matching	By matching	By MS/MS	By MS/MS	By MS/MS	By MS/MS	By MS/MS	By MS/MS	By MS/MS	By matching				By MS/MS	By MS/MS		By MS/MS			By MS/MS	By MS/MS	By matching	By MS/MS	By MS/MS	By MS/MS	By MS/MS	By MS/MS	By MS/MS	By MS/MS	By MS/MS	By MS/MS	By MS/MS	By MS/MS	By matching			By MS/MS	By MS/MS	By MS/MS		By MS/MS	By MS/MS	By MS/MS	By matching	By matching			By MS/MS			By MS/MS	By MS/MS	By MS/MS	By MS/MS				By matching			By MS/MS	By MS/MS			By MS/MS		By MS/MS		By MS/MS	By matching	By MS/MS		By MS/MS	By MS/MS	By MS/MS	By MS/MS	By MS/MS	By MS/MS	By MS/MS	By MS/MS	By MS/MS	By MS/MS		By matching	By MS/MS	By MS/MS	By MS/MS	By MS/MS	By MS/MS	By MS/MS	By MS/MS			By MS/MS	By MS/MS	By MS/MS	By MS/MS	By MS/MS	By MS/MS	By MS/MS	By MS/MS	By MS/MS	By MS/MS	By MS/MS	By MS/MS	By MS/MS	By matching	By matching	By MS/MS	By MS/MS	By MS/MS	By MS/MS	By MS/MS	By MS/MS	By matching	By MS/MS	By MS/MS		By MS/MS	By MS/MS	By MS/MS	By MS/MS	By MS/MS	By MS/MS	By MS/MS	By MS/MS	By MS/MS	By MS/MS	By MS/MS	By matching		By matching	By MS/MS	By MS/MS	By MS/MS	By matching	By MS/MS	By MS/MS		By MS/MS	By matching	By matching	By MS/MS	By MS/MS	By MS/MS	By MS/MS		By MS/MS	By MS/MS	By MS/MS	By MS/MS	By MS/MS	By MS/MS	By matching		By matching	By MS/MS	By MS/MS	By MS/MS	By MS/MS	By MS/MS	By MS/MS	By matching	By matching	By matching	By matching	By MS/MS	By MS/MS	By MS/MS	By matching	By MS/MS	By MS/MS	By MS/MS	By MS/MS	By matching	By MS/MS	By MS/MS	By MS/MS	By MS/MS	By matching	By MS/MS	By MS/MS	By MS/MS	By MS/MS	By MS/MS	By MS/MS	By MS/MS	By matching	By matching	By MS/MS	By MS/MS	By MS/MS	By MS/MS	By MS/MS	By MS/MS	By MS/MS	By MS/MS	By MS/MS	1	1	1	1	1	1	3	3	1	1	1	1				2	1		1			1	1	1	1	1	1	1	1	1	1	3	1	1	1	1			1	2	1		1	1	1	1	1			1			1	1	2	2				1			1	2			1		1		1	1	1		1	1	1	1	3	3	2	1	1	1		1	1	2	1	1	1	2	1			1	1	1	1	1	1	1	2	3	1	1	1	1	1	1	1	2	1	1	1	1	2	1	1		1	1	1	1	1	1	3	3	1	1	1	1		1	2	2	1	1	1	1		1	1	1	1	1	1	1		1	2	3	1	1	1	1		1	1	2	1	1	1	1	1	1	1	1	1	1	1	1	1	1	2	3	1	1	1	1	1	1	1	2	1	1	1	2	1	1	2	1	1	1	1	1	1	1	1	1	3490199999.9999995	678350	2234000	828660	716360	866530	4156300	99406000	235310000	3196400	1831900	401560	143520	0	0	0	3281500	263910	0	247190	0	0	295460	149700	51007	979300	1708100	1656500	1443600	1677200	5340400	54431000	176140000	1288100	843450	308370	268890	0	0	1054000	6159000	507670	0	419770	322920	654200	751440	153460	0	0	433020	0	0	684050	1965700	51530000	112740000	0	0	0	155500	0	0	803530	4115600	0	0	255810	0	282090	0	280090	290390	5218700	0	1906600	2655200	4693100	10952000	310360000	749130000	6646300	2055500	703960	854350	0	585670	2078000	7503600	1466600	1604800	1272300	832290	1834200	0	0	297530	944340	917930	302790	437440	551320	1953000	121000000	146530000	1332100	547140	77957	236440	165400	208560	551790	8584800	575520	578040	333270	335690	381420	126920	293300	0	915740	1108600	474690	446820	1023900	3277500	65138000	151490000	1110000	426660	220390	442790	0	180840	937720	6025700	525980	452810	398660	248670	0	231880	127440	75814	486230	743130	418840	320040	0	2774500	26011000	182060000	5667300	721150	195150	125020	0	75447	765050	4548700	382170	339140	490110	348770	403750	254190	187920	51922	2422900	949850	1710800	1210700	1650800	6279500	173220000	611600000	3442100	1350300	1085600	1004900	662210	614710	1493900	11209000	2315500	1029600	1241300	766680	1801300	445540	883480	408080	1321500	1794700	1919500	4824300	2135200	2077000	571000	776410			11460	3383;480	13052	364746;364747;364748;364749;364750;364751;364752;364753;364754;364755;364756;364757;364758;364759;364760;364761;364762;364763;364764;364765;364766;364767;364768;364769;364770;364771;364772;364773;364774;364775;364776;364777;364778;364779;364780;364781;364782;364783;364784;364785;364786;364787;364788;364789;364790;364791;364792;364793;364794;364795;364796;364797;364798;364799;364800;364801;364802;364803;364804;364805;364806;364807;364808;364809;364810;364811;364812;364813;364814;364815;364816;364817;364818;364819;364820;364821;364822;364823;364824;364825;364826;364827;364828;364829;364830;364831;364832;364833;364834;364835;364836;364837;364838;364839;364840;364841;364842;364843;364844;364845;364846;364847;364848;364849;364850;364851;364852;364853;364854;364855;364856;364857;364858;364859;364860;364861;364862;364863;364864;364865;364866;364867;364868;364869;364870;364871;364872;364873;364874;364875;364876;364877;364878;364879;364880;364881;364882;364883;364884;364885;364886;364887;364888;364889;364890;364891;364892;364893;364894;364895;364896;364897;364898;364899;364900;364901;364902;364903;364904;364905;364906;364907;364908;364909;364910;364911;364912;364913;364914;364915;364916;364917;364918;364919;364920;364921;364922;364923;364924;364925;364926;364927;364928;364929;364930;364931;364932;364933;364934;364935;364936;364937;364938;364939;364940;364941;364942;364943;364944;364945;364946;364947;364948;364949;364950;364951;364952;364953	173253;173254;173255;173256;173257;173258;173259;173260;173261;173262;173263;173264;173265;173266;173267;173268;173269;173270;173271;173272;173273;173274;173275;173276;173277;173278;173279;173280;173281;173282;173283;173284;173285;173286;173287;173288;173289;173290;173291;173292;173293;173294;173295;173296;173297;173298;173299;173300;173301;173302;173303;173304;173305;173306;173307;173308;173309;173310;173311;173312;173313;173314	173264			62	678350	724360	250810	176440	120650	721440	17814000	40099000	495600	217020	37815	8050.4	0	0	0	889080	78654	0	125290	0	0	55660	90695	59927	706680	848590	364700	226310	208810	817850	7441300	19036000	165470	93501	22389	10035	0	0	254640	1069700	122610	0	152480	61122	162630	66996	74320	0	0	321320	0	0	131170	541460	10568000	18906000	0	0	0	7395.4	0	0	133560	644820	0	0	112250	0	146830	0	110920	220790	643310	0	192960	168340	208910	781600	16677000	18778000	207460	72781	21082	12013	0	20322	195730	425450	107330	98473	146130	82157	134970	0	0	129410	700500	374990	150820	142790	115890	602960	24007000	21920000	182870	76274	12349	14706	16728	18343	113350	958790	82373	107710	90725	32666	76820	24965	136610	0	542810	423190	281160	121530	133820	683810	9846800	18351000	144330	79018	16444	16823	0	14229	220120	994410	67870	78972	125860	51735	0	41747	89245	110050	313460	156530	198760	84568	0	428820	4343000	17184000	497100	85959	15352	6437	0	6413.3	212520	788650	46317	51727	84767	47370	66415	38497	76957	67791	537460	468070	266140	93812	86946	475430	8181500	27726000	108520	103340	22402	14487	28878	14209	124120	660070	97906	60182	112420	68214	81974	32881	137990	138550	442100	251450	361250	561110	251010	313060	224960	136390
FLALWDEHKDGPGEAYLPEIYNNTELR	ILKTITETWNLFHKKFLALWDEHKDGPGEA	GEAYLPEIYNNTELRELVQQKYMKELFEDT	K	F	L	L	R	E	2	1	2	2	0	0	4	2	1	1	4	1	0	1	2	0	1	1	2	0	0	0	27	1	3189.5407	NbL01g03400.1	NbL01g03400.1	312	338	yes	yes	3;4	8.9494E-12	121.84												By matching	By matching																							By MS/MS	By matching																							By MS/MS																								By MS/MS																								By MS/MS																								By MS/MS																								By MS/MS																								By MS/MS																																1	1																							1	1																							2																								1																								2																								1																								2																								1																					11381000	0	0	0	0	0	0	0	0	0	0	0	289260	64644	0	0	0	0	0	0	0	0	0	0	0	0	0	0	0	0	0	0	0	0	0	0	601150	61867	0	0	0	0	0	0	0	0	0	0	0	0	0	0	0	0	0	0	0	0	0	0	2030900	0	0	0	0	0	0	0	0	0	0	0	0	0	0	0	0	0	0	0	0	0	0	0	2778800	0	0	0	0	0	0	0	0	0	0	0	0	0	0	0	0	0	0	0	0	0	0	0	697300	0	0	0	0	0	0	0	0	0	0	0	0	0	0	0	0	0	0	0	0	0	0	0	1033800	0	0	0	0	0	0	0	0	0	0	0	0	0	0	0	0	0	0	0	0	0	0	0	1737700	0	0	0	0	0	0	0	0	0	0	0	0	0	0	0	0	0	0	0	0	0	0	0	2085600	0	0	0	0	0	0	0	0	0	0	0	0	0	0	0	0	0	0	0	0			11461	168	13053	364954;364955;364956;364957;364958;364959;364960;364961;364962;364963;364964;364965;364966	173315;173316;173317;173318;173319;173320;173321;173322;173323;173324;173325	173316			8	0	0	0	0	0	0	0	0	0	0	0	16226	6438	0	0	0	0	0	0	0	0	0	0	0	0	0	0	0	0	0	0	0	0	0	0	22436	4242.8	0	0	0	0	0	0	0	0	0	0	0	0	0	0	0	0	0	0	0	0	0	0	96586	0	0	0	0	0	0	0	0	0	0	0	0	0	0	0	0	0	0	0	0	0	0	0	39072	0	0	0	0	0	0	0	0	0	0	0	0	0	0	0	0	0	0	0	0	0	0	0	43370	0	0	0	0	0	0	0	0	0	0	0	0	0	0	0	0	0	0	0	0	0	0	0	39276	0	0	0	0	0	0	0	0	0	0	0	0	0	0	0	0	0	0	0	0	0	0	0	89472	0	0	0	0	0	0	0	0	0	0	0	0	0	0	0	0	0	0	0	0	0	0	0	30067	0	0	0	0	0	0	0	0	0	0	0	0	0	0	0	0	0	0	0	0
FLALWDEHKDSPGEAYLPEIYNNTELR	ILKTITETWNLFHKKFLALWDEHKDSPGEA	GEAYLPEIYNNTELRQLVKQKYMKELFEDT	K	F	L	L	R	Q	2	1	2	2	0	0	4	1	1	1	4	1	0	1	2	1	1	1	2	0	0	0	27	1	3219.5513	NbL17g22820.1	NbL17g22820.1	312	338	yes	yes	4	8.4152E-09	91.883																																																																																																																																				By matching																																																By MS/MS																																																																																																																																																								1																																																1																					1558000	0	0	0	0	0	0	0	0	0	0	0	0	0	0	0	0	0	0	0	0	0	0	0	0	0	0	0	0	0	0	0	0	0	0	0	0	0	0	0	0	0	0	0	0	0	0	0	0	0	0	0	0	0	0	0	0	0	0	0	0	0	0	0	0	0	0	0	0	0	0	0	0	0	0	0	0	0	0	0	0	0	0	0	0	0	0	0	0	0	0	0	0	0	0	0	0	0	0	0	0	0	0	0	0	0	0	0	0	0	0	0	0	0	0	0	0	0	0	0	0	0	0	0	0	0	0	0	0	0	0	0	322230	0	0	0	0	0	0	0	0	0	0	0	0	0	0	0	0	0	0	0	0	0	0	0	0	0	0	0	0	0	0	0	0	0	0	0	0	0	0	0	0	0	0	0	0	0	0	0	1235800	0	0	0	0	0	0	0	0	0	0	0	0	0	0	0	0	0	0	0	0			11462	4698	13054	364967;364968	173326	173326			1	0	0	0	0	0	0	0	0	0	0	0	0	0	0	0	0	0	0	0	0	0	0	0	0	0	0	0	0	0	0	0	0	0	0	0	0	0	0	0	0	0	0	0	0	0	0	0	0	0	0	0	0	0	0	0	0	0	0	0	0	0	0	0	0	0	0	0	0	0	0	0	0	0	0	0	0	0	0	0	0	0	0	0	0	0	0	0	0	0	0	0	0	0	0	0	0	0	0	0	0	0	0	0	0	0	0	0	0	0	0	0	0	0	0	0	0	0	0	0	0	0	0	0	0	0	0	0	0	0	0	0	12243	0	0	0	0	0	0	0	0	0	0	0	0	0	0	0	0	0	0	0	0	0	0	0	0	0	0	0	0	0	0	0	0	0	0	0	0	0	0	0	0	0	0	0	0	0	0	0	17816	0	0	0	0	0	0	0	0	0	0	0	0	0	0	0	0	0	0	0	0
FLAMDAVEK	MISRDKHNRMANAIRFLAMDAVEKANSGHP	MANAIRFLAMDAVEKANSGHPGLPMGAADV	R	F	L	E	K	A	2	0	0	1	0	0	1	0	0	0	1	1	1	1	0	0	0	0	0	1	0	0	9	0	1022.5107	tr|A9CFK9|A9CFK9_AGRFC	tr|A9CFK9|A9CFK9_AGRFC	16	24	yes	yes	2	0.0074065	117.81				By matching				By MS/MS									By matching	By matching												By matching		By MS/MS								By matching	By matching															By MS/MS																								By MS/MS									By matching															By MS/MS									By matching															By MS/MS									By matching															By MS/MS	By matching																							By MS/MS									By MS/MS							By matching												1				2									1	1												1		3								1	1															3																								3									1															3									1															3									1															3	1																							3									1							1									62508000	0	0	0	21080	0	0	0	4503200	0	0	0	0	0	0	0	0	32593	73261	0	0	0	0	0	0	0	0	0	0	0	13196	0	5409100	0	0	0	0	0	0	0	21563	50287	0	0	0	0	0	0	0	0	0	0	0	0	0	0	2703700	0	0	0	0	0	0	0	0	0	0	0	0	0	0	0	0	0	0	0	0	0	0	0	24532000	0	0	0	0	0	0	0	0	321770	0	0	0	0	0	0	0	0	0	0	0	0	0	0	2575500	0	0	0	0	0	0	0	0	70285	0	0	0	0	0	0	0	0	0	0	0	0	0	0	4156600	0	0	0	0	0	0	0	0	121240	0	0	0	0	0	0	0	0	0	0	0	0	0	0	4670600	44461	0	0	0	0	0	0	0	0	0	0	0	0	0	0	0	0	0	0	0	0	0	0	11941000	0	0	0	0	0	0	0	0	1180500	0	0	0	0	0	0	65486	0	0	0	0	0	0	0	0			11463	5553	13055;13056	364969;364970;364971;364972;364973;364974;364975;364976;364977;364978;364979;364980;364981;364982;364983;364984;364985;364986;364987;364988;364989;364990;364991;364992;364993;364994;364995;364996;364997;364998;364999;365000;365001;365002;365003	173327;173328;173329;173330;173331;173332;173333;173334;173335;173336;173337;173338;173339;173340;173341;173342	173330	7123		16	0	0	0	5191.9	0	0	0	767400	0	0	0	0	0	0	0	0	9713.6	26254	0	0	0	0	0	0	0	0	0	0	0	2020.9	0	584570	0	0	0	0	0	0	0	3745.1	12145	0	0	0	0	0	0	0	0	0	0	0	0	0	0	453380	0	0	0	0	0	0	0	0	0	0	0	0	0	0	0	0	0	0	0	0	0	0	0	614920	0	0	0	0	0	0	0	0	23548	0	0	0	0	0	0	0	0	0	0	0	0	0	0	385290	0	0	0	0	0	0	0	0	10060	0	0	0	0	0	0	0	0	0	0	0	0	0	0	503530	0	0	0	0	0	0	0	0	15645	0	0	0	0	0	0	0	0	0	0	0	0	0	0	440860	3899.8	0	0	0	0	0	0	0	0	0	0	0	0	0	0	0	0	0	0	0	0	0	0	541340	0	0	0	0	0	0	0	0	49915	0	0	0	0	0	0	22233	0	0	0	0	0	0	0	0
FLAMSLK	GSDQSPPKWDDPFSRFLAMSLKADAEGSQT	KWDDPFSRFLAMSLKADAEGSQTPVCDNGG	R	F	L	L	K	A	1	0	0	0	0	0	0	0	0	0	2	1	1	1	0	1	0	0	0	0	0	0	7	0	808.4517	NbL11g21960.1;NbL01g20500.1	NbL11g21960.1	770	776	yes	no	2	0.034261	110.63					By matching	By MS/MS	By matching																		By MS/MS				By matching	By MS/MS																							By matching	By MS/MS																			By matching				By matching	By MS/MS																			By MS/MS				By MS/MS	By MS/MS																			By MS/MS				By MS/MS	By MS/MS																			By matching				By matching	By MS/MS																			By MS/MS				By matching	By MS/MS	By matching																														2	2	1																		1				1	2																							1	1																			2				1	2																			1				1	1																			1				1	1																			1				1	1																			2				1	2	1																										13882000	0	0	0	0	302860	1757400	28064	0	0	0	0	0	0	0	0	0	0	0	0	0	0	0	0	0	24278	0	0	0	103970	935780	0	0	0	0	0	0	0	0	0	0	0	0	0	0	0	0	0	0	0	0	0	0	74266	212220	0	0	0	0	0	0	0	0	0	0	0	0	0	0	0	0	0	0	511260	0	0	0	419120	3856100	0	0	0	0	0	0	0	0	0	0	0	0	0	0	0	0	0	0	48979	0	0	0	136960	278520	0	0	0	0	0	0	0	0	0	0	0	0	0	0	0	0	0	0	30079	0	0	0	102790	368170	0	0	0	0	0	0	0	0	0	0	0	0	0	0	0	0	0	0	18112	0	0	0	57027	490160	0	0	0	0	0	0	0	0	0	0	0	0	0	0	0	0	0	0	1128900	0	0	0	262710	2617200	116890	0	0	0	0	0	0	0	0	0	0	0	0	0	0	0	0	0	0	0	0	0	0	0	0	0			11464	3211	13057;13058	365004;365005;365006;365007;365008;365009;365010;365011;365012;365013;365014;365015;365016;365017;365018;365019;365020;365021;365022;365023;365024;365025;365026;365027;365028;365029;365030;365031;365032;365033;365034	173343;173344;173345;173346;173347;173348	173348			6	0	0	0	0	42169	305050	5029.2	0	0	0	0	0	0	0	0	0	0	0	0	0	0	0	0	0	17519	0	0	0	12944	143310	0	0	0	0	0	0	0	0	0	0	0	0	0	0	0	0	0	0	0	0	0	0	14241	58456	0	0	0	0	0	0	0	0	0	0	0	0	0	0	0	0	0	0	63023	0	0	0	18657	275190	0	0	0	0	0	0	0	0	0	0	0	0	0	0	0	0	0	0	36332	0	0	0	28790	85988	0	0	0	0	0	0	0	0	0	0	0	0	0	0	0	0	0	0	17829	0	0	0	13434	76814	0	0	0	0	0	0	0	0	0	0	0	0	0	0	0	0	0	0	11676	0	0	0	7498.4	75758	0	0	0	0	0	0	0	0	0	0	0	0	0	0	0	0	0	0	250420	0	0	0	13836	198150	5521.1	0	0	0	0	0	0	0	0	0	0	0	0	0	0	0	0	0	0	0	0	0	0	0	0	0
FLANVDPIDVAR	TEAEAIECARGRQLRFLANVDPIDVARNIT	QLRFLANVDPIDVARNITGLNPETTLVVVV	R	F	L	A	R	N	2	1	1	2	0	0	0	0	0	1	1	0	0	1	1	0	0	0	0	2	0	0	12	0	1328.7089	NbL01g21750.1;NbL16g12820.1	NbL01g21750.1	193	204	no	no	2	0.0003278	166.19			By matching				By matching		By matching	By MS/MS	By matching	By MS/MS															By MS/MS	By MS/MS	By matching	By matching			By MS/MS	By MS/MS					By matching		By matching															By MS/MS	By MS/MS	By MS/MS	By matching	By MS/MS				By matching		By MS/MS		By matching						By MS/MS	By MS/MS	By MS/MS		By matching			By MS/MS	By MS/MS	By MS/MS	By MS/MS													By matching	By MS/MS				By matching			By MS/MS	By MS/MS		By MS/MS															By MS/MS						By MS/MS			By MS/MS													By MS/MS		By MS/MS					By MS/MS	By MS/MS	By MS/MS	By matching																By MS/MS						By MS/MS	By MS/MS		By MS/MS											By matching		By MS/MS		By MS/MS	By MS/MS			By MS/MS				1				1		1	1	1	1															1	1	1	1			1	1					1		1															1	1	1	1	1				1		1		1						1	1	1		1			1	1	1	1													1	1				1			1	1		1															1						1			1													1		1					1	1	1	1																1						1	1		1											1		1		1	1			1		481430000	0	0	108280	0	0	0	133210	0	27719000	4050500	54786	517570	0	0	0	0	0	0	0	0	0	0	0	0	0	0	0	99745	79209	152840	0	0	17365000	2986000	0	0	0	0	21242	0	27939	0	0	0	0	0	0	0	0	0	0	0	0	0	0	0	23000000	2794200	85649	333710	0	0	0	55729	0	82732	0	22737	0	0	0	0	0	0	0	0	0	354360	0	0	158180000	4206400	406170	1454900	0	0	0	0	0	0	0	0	0	0	0	0	19787	58385	0	0	0	19391	0	0	21572000	435840	0	689230	0	0	0	0	0	0	0	0	0	0	0	0	0	0	74760	0	0	0	0	0	37713000	0	0	721960	0	0	0	0	0	0	0	0	0	0	0	0	43317	0	87536	0	0	0	0	692080	43255000	2047800	171590	0	0	0	0	0	0	0	0	0	0	0	0	0	0	0	435580	0	0	0	0	0	124170000	2559300	0	1597800	0	0	0	0	0	0	0	0	0	0	40894	0	128690	0	141500	374940	0	0	97738	0			11465	429;4344	13059	365035;365036;365037;365038;365039;365040;365041;365042;365043;365044;365045;365046;365047;365048;365049;365050;365051;365052;365053;365054;365055;365056;365057;365058;365059;365060;365061;365062;365063;365064;365065;365066;365067;365068;365069;365070;365071;365072;365073;365074;365075;365076;365077;365078;365079;365080;365081;365082;365083;365084;365085;365086;365087;365088	173349;173350;173351;173352;173353;173354;173355;173356;173357;173358;173359;173360;173361;173362;173363;173364;173365;173366;173367;173368;173369;173370;173371;173372;173373;173374;173375;173376;173377;173378;173379;173380;173381;173382;173383;173384	173380			36	0	0	32774	0	0	0	23871	0	4297900	479850	5159.2	29032	0	0	0	0	0	0	0	0	0	0	0	0	0	0	0	15636	9861.3	23407	0	0	2230700	331010	0	0	0	0	5131.7	0	6747.6	0	0	0	0	0	0	0	0	0	0	0	0	0	0	0	3531300	342300	6988.5	15871	0	0	0	8731.5	0	19419	0	5551.5	0	0	0	0	0	0	0	0	0	25289	0	0	4937400	148940	12164	20456	0	0	0	0	0	0	0	0	0	0	0	0	14678	23852	0	0	0	5986.5	0	0	2961300	60758	0	42868	0	0	0	0	0	0	0	0	0	0	0	0	0	0	44281	0	0	0	0	0	4903500	0	0	27429	0	0	0	0	0	0	0	0	0	0	0	0	27925	0	41541	0	0	0	0	65325	3794000	244100	13499	0	0	0	0	0	0	0	0	0	0	0	0	0	0	0	67761	0	0	0	0	0	3914700	195880	0	23034	0	0	0	0	0	0	0	0	0	0	6387.5	0	43050	0	26631	43609	0	0	38506	0
FLAPNDIFNK	VGGSASPTINSQGNRFLAPNDIFNKEVTKH	SQGNRFLAPNDIFNKEVTKHEDAAESEWKK	R	F	L	N	K	E	1	0	2	1	0	0	0	0	0	1	1	1	0	2	1	0	0	0	0	0	0	0	10	0	1177.6132	NbL15g05480.1;NbL16g18190.1	NbL15g05480.1	314	323	no	no	2	0.011644	107.79													By matching	By MS/MS																							By matching	By MS/MS																							By matching	By MS/MS																							By MS/MS	By MS/MS																							By matching	By MS/MS																							By matching																		By matching						By MS/MS	By MS/MS			By matching																				By matching	By MS/MS																															1	1																							1	1																							1	1																							1	1																							1	1																							1																		1						1	1			1																				1	1																			4821000	0	0	0	0	0	0	0	0	0	0	0	0	51451	327120	0	0	0	0	0	0	0	0	0	0	0	0	0	0	0	0	0	0	0	0	0	0	165470	613160	0	0	0	0	0	0	0	0	0	0	0	0	0	0	0	0	0	0	0	0	0	0	46577	591240	0	0	0	0	0	0	0	0	0	0	0	0	0	0	0	0	0	0	0	0	0	0	387980	537080	0	0	0	0	0	0	0	0	0	0	0	0	0	0	0	0	0	0	0	0	0	0	63262	235640	0	0	0	0	0	0	0	0	0	0	0	0	0	0	0	0	0	0	0	0	0	0	73082	0	0	0	0	0	0	0	0	0	0	0	0	0	0	0	0	0	13002	0	0	0	0	0	71757	0	0	0	22059	0	0	0	0	0	0	0	0	0	0	0	0	0	0	0	0	0	0	0	167020	1455100	0	0	0	0	0	0	0	0	0	0	0	0	0	0	0	0	0	0			11466	4033;4396	13060	365089;365090;365091;365092;365093;365094;365095;365096;365097;365098;365099;365100;365101;365102;365103;365104;365105	173385;173386;173387;173388;173389;173390	173390			6	0	0	0	0	0	0	0	0	0	0	0	0	5124.1	48075	0	0	0	0	0	0	0	0	0	0	0	0	0	0	0	0	0	0	0	0	0	0	11348	51075	0	0	0	0	0	0	0	0	0	0	0	0	0	0	0	0	0	0	0	0	0	0	2993.8	34025	0	0	0	0	0	0	0	0	0	0	0	0	0	0	0	0	0	0	0	0	0	0	13046	18636	0	0	0	0	0	0	0	0	0	0	0	0	0	0	0	0	0	0	0	0	0	0	6398.4	20725	0	0	0	0	0	0	0	0	0	0	0	0	0	0	0	0	0	0	0	0	0	0	5685.6	0	0	0	0	0	0	0	0	0	0	0	0	0	0	0	0	0	2170.8	0	0	0	0	0	9580.7	0	0	0	2673.4	0	0	0	0	0	0	0	0	0	0	0	0	0	0	0	0	0	0	0	7283.5	33636	0	0	0	0	0	0	0	0	0	0	0	0	0	0	0	0	0	0
FLASDTR	ELLRTERKYFLELNRFLASDTRIQISQVTV	KYFLELNRFLASDTRIQISQVTVGDGMTIC	R	F	L	T	R	I	1	1	0	1	0	0	0	0	0	0	1	0	0	1	0	1	1	0	0	0	0	0	7	0	808.40792	NbL13g05020.1	NbL13g05020.1	266	272	yes	yes	2	0.038745	121.29																																										By matching																								By matching	By matching																					By MS/MS	By MS/MS	By MS/MS	By MS/MS														By matching							By MS/MS	By MS/MS	By matching		By matching																					By matching			By MS/MS	By MS/MS																					By matching	By matching	By MS/MS																				By MS/MS	By MS/MS	By matching	By matching	By matching	By matching																																																					1																								1	1																					1	1	1	1														1							1	1	1		1																					1			1	1																					1	1	1																				1	1	1	1	1	1												30427000	0	0	0	0	0	0	0	0	0	0	0	0	0	0	0	0	0	0	0	0	0	0	0	0	0	0	0	0	0	0	0	0	0	0	0	0	0	0	0	0	0	250140	0	0	0	0	0	0	0	0	0	0	0	0	0	0	0	0	0	0	0	0	0	0	0	138960	77932	0	0	0	0	0	0	0	0	0	0	0	0	0	0	0	0	0	0	0	0	578910	10551000	433760	276960	0	0	0	0	0	0	0	0	0	0	0	0	0	18193	0	0	0	0	0	0	343710	2797200	84348	0	87298	0	0	0	0	0	0	0	0	0	0	0	0	0	0	0	0	0	0	0	0	84297	0	0	46133	40045	0	0	0	0	0	0	0	0	0	0	0	0	0	0	0	0	0	0	0	0	266140	147740	89249	0	0	0	0	0	0	0	0	0	0	0	0	0	0	0	0	0	0	0	583340	12813000	116160	423420	95738	83236	0	0	0	0	0	0	0	0	0	0	0			11467	3531	13061	365106;365107;365108;365109;365110;365111;365112;365113;365114;365115;365116;365117;365118;365119;365120;365121;365122;365123;365124;365125;365126;365127;365128;365129	173391	173391			1	0	0	0	0	0	0	0	0	0	0	0	0	0	0	0	0	0	0	0	0	0	0	0	0	0	0	0	0	0	0	0	0	0	0	0	0	0	0	0	0	0	57034	0	0	0	0	0	0	0	0	0	0	0	0	0	0	0	0	0	0	0	0	0	0	0	32616	34199	0	0	0	0	0	0	0	0	0	0	0	0	0	0	0	0	0	0	0	0	32824	772130	26617	31809	0	0	0	0	0	0	0	0	0	0	0	0	0	2497.5	0	0	0	0	0	0	38388	400360	15717	0	8495	0	0	0	0	0	0	0	0	0	0	0	0	0	0	0	0	0	0	0	0	10877	0	0	9598	6280	0	0	0	0	0	0	0	0	0	0	0	0	0	0	0	0	0	0	0	0	40593	25553	12122	0	0	0	0	0	0	0	0	0	0	0	0	0	0	0	0	0	0	0	34353	541770	6790	38349	8518.2	3787.9	0	0	0	0	0	0	0	0	0	0	0
FLASQSFLTSNISK	TKNPNAPLVLERILRFLASQSFLTSNISKS	RFLASQSFLTSNISKSDDGHIHTSYNLTPL	R	F	L	S	K	S	1	0	1	0	0	1	0	0	0	1	2	1	0	2	0	4	1	0	0	0	0	0	14	0	1541.809	NbL16g06140.1	NbL16g06140.1	81	94	yes	yes	2	0.00026024	171.49																																																																																																																																																																																						By MS/MS																																																																																																																																																																																																								1																			0	0	0	0	0	0	0	0	0	0	0	0	0	0	0	0	0	0	0	0	0	0	0	0	0	0	0	0	0	0	0	0	0	0	0	0	0	0	0	0	0	0	0	0	0	0	0	0	0	0	0	0	0	0	0	0	0	0	0	0	0	0	0	0	0	0	0	0	0	0	0	0	0	0	0	0	0	0	0	0	0	0	0	0	0	0	0	0	0	0	0	0	0	0	0	0	0	0	0	0	0	0	0	0	0	0	0	0	0	0	0	0	0	0	0	0	0	0	0	0	0	0	0	0	0	0	0	0	0	0	0	0	0	0	0	0	0	0	0	0	0	0	0	0	0	0	0	0	0	0	0	0	0	0	0	0	0	0	0	0	0	0	0	0	0	0	0	0	0	0	0	0	0	0	0	0	0	0	0	0	0	0	0	0	0	0	0	0	0	0	0	0	0	0	0	0	0	0	0	0	0			11468	4287	13062	365130	173392	173392			1	0	0	0	0	0	0	0	0	0	0	0	0	0	0	0	0	0	0	0	0	0	0	0	0	0	0	0	0	0	0	0	0	0	0	0	0	0	0	0	0	0	0	0	0	0	0	0	0	0	0	0	0	0	0	0	0	0	0	0	0	0	0	0	0	0	0	0	0	0	0	0	0	0	0	0	0	0	0	0	0	0	0	0	0	0	0	0	0	0	0	0	0	0	0	0	0	0	0	0	0	0	0	0	0	0	0	0	0	0	0	0	0	0	0	0	0	0	0	0	0	0	0	0	0	0	0	0	0	0	0	0	0	0	0	0	0	0	0	0	0	0	0	0	0	0	0	0	0	0	0	0	0	0	0	0	0	0	0	0	0	0	0	0	0	0	0	0	0	0	0	0	0	0	0	0	0	0	0	0	0	0	0	0	0	0	0	0	0	0	0	0	0	0	0	0	0	0	0	0	0
FLASVGMDDLK	QFCTTFSPLLEENHKFLASVGMDDLKAS__	ENHKFLASVGMDDLKAS_____________	K	F	L	L	K	A	1	0	0	2	0	0	0	1	0	0	2	1	1	1	0	1	0	0	0	1	0	0	11	0	1194.5955	NbL16g06550.1	NbL16g06550.1	190	200	yes	yes	2	0.0019421	122.94																																																																																									By matching	By MS/MS	By matching																																																																						By matching	By matching																																																																																																																															1	1	1																																																																						1	1																																							933370	0	0	0	0	0	0	0	0	0	0	0	0	0	0	0	0	0	0	0	0	0	0	0	0	0	0	0	0	0	0	0	0	0	0	0	0	0	0	0	0	0	0	0	0	0	0	0	0	0	0	0	0	0	0	0	0	0	0	0	0	0	0	0	0	0	0	0	0	0	0	0	0	0	0	0	0	0	0	0	0	0	0	0	0	0	0	0	0	140650	395310	62790	0	0	0	0	0	0	0	0	0	0	0	0	0	0	0	0	0	0	0	0	0	0	0	0	0	0	0	0	0	0	0	0	0	0	0	0	0	0	0	0	0	0	0	0	0	0	0	0	0	0	0	0	0	0	0	0	0	0	0	0	0	0	0	0	0	0	0	0	0	60007	274610	0	0	0	0	0	0	0	0	0	0	0	0	0	0	0	0	0	0	0	0	0	0	0	0	0	0	0	0	0	0	0	0	0	0	0	0	0	0			11469	4292	13063	365131;365132;365133;365134;365135	173393	173393	5994		1	0	0	0	0	0	0	0	0	0	0	0	0	0	0	0	0	0	0	0	0	0	0	0	0	0	0	0	0	0	0	0	0	0	0	0	0	0	0	0	0	0	0	0	0	0	0	0	0	0	0	0	0	0	0	0	0	0	0	0	0	0	0	0	0	0	0	0	0	0	0	0	0	0	0	0	0	0	0	0	0	0	0	0	0	0	0	0	0	10293	24257	7211.4	0	0	0	0	0	0	0	0	0	0	0	0	0	0	0	0	0	0	0	0	0	0	0	0	0	0	0	0	0	0	0	0	0	0	0	0	0	0	0	0	0	0	0	0	0	0	0	0	0	0	0	0	0	0	0	0	0	0	0	0	0	0	0	0	0	0	0	0	0	7272.5	41885	0	0	0	0	0	0	0	0	0	0	0	0	0	0	0	0	0	0	0	0	0	0	0	0	0	0	0	0	0	0	0	0	0	0	0	0	0	0
FLAVGSYDNTIR	CLDIAPVPEGRQRSRFLAVGSYDNTIRILS	RSRFLAVGSYDNTIRILSLDPDDCMQVLSL	R	F	L	I	R	I	1	1	1	1	0	0	0	1	0	1	1	0	0	1	0	1	1	0	1	1	0	0	12	0	1354.6881	NbL04g02300.1;NbL14g12980.1	NbL14g12980.1	601	612	no	no	2	2.632E-10	238.01	By MS/MS	By MS/MS	By MS/MS	By MS/MS																						By MS/MS	By MS/MS	By MS/MS																							By MS/MS	By MS/MS																					By MS/MS	By MS/MS	By MS/MS	By MS/MS																						By MS/MS	By MS/MS	By MS/MS	By matching	By matching	By matching																			By MS/MS	By MS/MS	By MS/MS	By matching	By MS/MS	By matching																				By MS/MS	By MS/MS		By MS/MS																			By matching	By MS/MS	By MS/MS	By MS/MS	By matching	By matching	By matching			By matching															By MS/MS	By MS/MS	By MS/MS	By MS/MS	By MS/MS	By MS/MS	By MS/MS	By matching	1	1	1	1																						1	1	1																							1	1																					1	1	1	1																						1	1	1	1	1	1																			1	1	1	1	1	1																				1	1		1																			1	1	1	1	1	1	1			1															1	1	1	1	1	2	1	1	74378000	74361	439380	3324100	873420	0	0	0	0	0	0	0	0	0	0	0	0	0	0	0	0	0	0	0	0	0	314530	3423500	1036800	0	0	0	0	0	0	0	0	0	0	0	0	0	0	0	0	0	0	0	0	0	0	790170	433170	0	0	0	0	0	0	0	0	0	0	0	0	0	0	0	0	0	0	0	0	737980	1476400	5766100	1455600	0	0	0	0	0	0	0	0	0	0	0	0	0	0	0	0	0	0	0	0	0	723870	1541100	347890	67077	51520	43232	0	0	0	0	0	0	0	0	0	0	0	0	0	0	0	0	0	0	402430	1576100	604520	90719	95705	32344	0	0	0	0	0	0	0	0	0	0	0	0	0	0	0	0	0	0	0	2077100	369080	0	88017	0	0	0	0	0	0	0	0	0	0	0	0	0	0	0	0	0	0	254810	254520	5907100	1629800	325440	207550	229330	0	0	113370	0	0	0	0	0	0	0	0	0	0	0	0	0	0	2543200	8121000	4112900	4882700	7416500	7786600	2233700	102820			11470	3895;1174	13064	365136;365137;365138;365139;365140;365141;365142;365143;365144;365145;365146;365147;365148;365149;365150;365151;365152;365153;365154;365155;365156;365157;365158;365159;365160;365161;365162;365163;365164;365165;365166;365167;365168;365169;365170;365171;365172;365173;365174;365175;365176;365177;365178;365179;365180	173394;173395;173396;173397;173398;173399;173400;173401;173402;173403;173404;173405;173406;173407;173408;173409;173410;173411;173412;173413;173414;173415;173416;173417;173418;173419;173420;173421;173422;173423;173424;173425;173426	173426			33	74361	142470	1006100	215120	0	0	0	0	0	0	0	0	0	0	0	0	0	0	0	0	0	0	0	0	0	156260	753730	162530	0	0	0	0	0	0	0	0	0	0	0	0	0	0	0	0	0	0	0	0	0	0	512430	133260	0	0	0	0	0	0	0	0	0	0	0	0	0	0	0	0	0	0	0	0	90971	140070	583570	92288	0	0	0	0	0	0	0	0	0	0	0	0	0	0	0	0	0	0	0	0	0	295720	767640	113560	14100	15906	8577.1	0	0	0	0	0	0	0	0	0	0	0	0	0	0	0	0	0	0	153620	933560	164430	11857	19968	4889.4	0	0	0	0	0	0	0	0	0	0	0	0	0	0	0	0	0	0	0	985710	97524	0	13604	0	0	0	0	0	0	0	0	0	0	0	0	0	0	0	0	0	0	56524	125420	918930	126280	17140	15714	10832	0	0	8676.5	0	0	0	0	0	0	0	0	0	0	0	0	0	0	850780	1137800	774040	567900	871840	1173600	879990	18062
FLAYGPEQHPIVLQIGGNNLENLAK	LAAETIVYQAGNLDRFLAYGPEQHPIVLQI	IVLQIGGNNLENLAKATQLAAPYGYDEINF	R	F	L	A	K	A	2	0	3	0	0	2	2	3	1	2	4	1	0	1	2	0	0	0	1	1	0	0	25	0	2734.4442	NbL14g08060.1;NbL01g17830.1	NbL14g08060.1	112	136	yes	no	3	1.4367000000000001E-30	176.7													By MS/MS																								By MS/MS	By matching																							By MS/MS																								By MS/MS																								By MS/MS																								By MS/MS	By matching																																															By MS/MS	By matching																															1																								1	1																							1																								1																								1																								1	1																																															1	1																			5388300	0	0	0	0	0	0	0	0	0	0	0	0	246180	0	0	0	0	0	0	0	0	0	0	0	0	0	0	0	0	0	0	0	0	0	0	0	652690	150760	0	0	0	0	0	0	0	0	0	0	0	0	0	0	0	0	0	0	0	0	0	0	344340	0	0	0	0	0	0	0	0	0	0	0	0	0	0	0	0	0	0	0	0	0	0	0	1588700	0	0	0	0	0	0	0	0	0	0	0	0	0	0	0	0	0	0	0	0	0	0	0	613410	0	0	0	0	0	0	0	0	0	0	0	0	0	0	0	0	0	0	0	0	0	0	0	603610	81436	0	0	0	0	0	0	0	0	0	0	0	0	0	0	0	0	0	0	0	0	0	0	0	0	0	0	0	0	0	0	0	0	0	0	0	0	0	0	0	0	0	0	0	0	0	0	530790	576430	0	0	0	0	0	0	0	0	0	0	0	0	0	0	0	0	0	0			11471	379	13065	365181;365182;365183;365184;365185;365186;365187;365188;365189;365190	173427;173428;173429;173430;173431;173432;173433	173432			7	0	0	0	0	0	0	0	0	0	0	0	0	24518	0	0	0	0	0	0	0	0	0	0	0	0	0	0	0	0	0	0	0	0	0	0	0	44761	12558	0	0	0	0	0	0	0	0	0	0	0	0	0	0	0	0	0	0	0	0	0	0	22133	0	0	0	0	0	0	0	0	0	0	0	0	0	0	0	0	0	0	0	0	0	0	0	53417	0	0	0	0	0	0	0	0	0	0	0	0	0	0	0	0	0	0	0	0	0	0	0	62041	0	0	0	0	0	0	0	0	0	0	0	0	0	0	0	0	0	0	0	0	0	0	0	46959	6407.4	0	0	0	0	0	0	0	0	0	0	0	0	0	0	0	0	0	0	0	0	0	0	0	0	0	0	0	0	0	0	0	0	0	0	0	0	0	0	0	0	0	0	0	0	0	0	23147	13324	0	0	0	0	0	0	0	0	0	0	0	0	0	0	0	0	0	0
