## Supplementary material for "The proteome of agroinfiltrated *Nicotiana benthamiana* is shaped by extensive protein processing": File S1 (part 27 of 101)

FLCGDQVTEADIR	YETLDKCEMILSKQRFLCGDQVTEADIRLF	QRFLCGDQVTEADIRLFVTLIRFDEVYAVH	R	F	L	I	R	L	1	1	0	2	1	1	1	1	0	1	1	0	0	1	0	0	1	0	0	1	0	0	13	0	1522.7086	NbL02g17130.1	NbL02g17130.1	260	272	yes	yes	2	1.2685E-11	250.26				By matching										By MS/MS																								By MS/MS																								By MS/MS																								By MS/MS				By matching																				By MS/MS																								By MS/MS																								By MS/MS						By matching																		By MS/MS																						1										1																								1																								1																								1				1																				1																								1																								1						1																		1																			45330000	0	0	0	38925	0	0	0	0	0	0	0	0	0	1824000	0	0	0	0	0	0	0	0	0	0	0	0	0	0	0	0	0	0	0	0	0	0	0	3919200	0	0	0	0	0	0	0	0	0	0	0	0	0	0	0	0	0	0	0	0	0	0	0	5551200	0	0	0	0	0	0	0	0	0	0	0	0	0	0	0	0	0	0	0	0	0	0	0	10765000	0	0	0	49903	0	0	0	0	0	0	0	0	0	0	0	0	0	0	0	0	0	0	0	4872900	0	0	0	0	0	0	0	0	0	0	0	0	0	0	0	0	0	0	0	0	0	0	0	3638400	0	0	0	0	0	0	0	0	0	0	0	0	0	0	0	0	0	0	0	0	0	0	0	3005200	0	0	0	0	0	41091	0	0	0	0	0	0	0	0	0	0	0	0	0	0	0	0	0	11624000	0	0	0	0	0	0	0	0	0	0	0	0	0	0	0	0	0	0			11472	673	13066	365191;365192;365193;365194;365195;365196;365197;365198;365199;365200;365201	173434;173435;173436;173437;173438;173439;173440;173441	173435			8	0	0	0	9587	0	0	0	0	0	0	0	0	0	268070	0	0	0	0	0	0	0	0	0	0	0	0	0	0	0	0	0	0	0	0	0	0	0	326460	0	0	0	0	0	0	0	0	0	0	0	0	0	0	0	0	0	0	0	0	0	0	0	319460	0	0	0	0	0	0	0	0	0	0	0	0	0	0	0	0	0	0	0	0	0	0	0	373540	0	0	0	3062.2	0	0	0	0	0	0	0	0	0	0	0	0	0	0	0	0	0	0	0	428580	0	0	0	0	0	0	0	0	0	0	0	0	0	0	0	0	0	0	0	0	0	0	0	286270	0	0	0	0	0	0	0	0	0	0	0	0	0	0	0	0	0	0	0	0	0	0	0	255450	0	0	0	0	0	5581.1	0	0	0	0	0	0	0	0	0	0	0	0	0	0	0	0	0	268690	0	0	0	0	0	0	0	0	0	0	0	0	0	0	0	0	0	0
FLCLLAAPEGIK	AAVEKLKERGAKNIRFLCLLAAPEGIKNFR	NIRFLCLLAAPEGIKNFREAHPDVPIYTAA	R	F	L	I	K	N	2	0	0	0	1	0	1	1	0	1	3	1	0	1	1	0	0	0	0	0	0	0	12	0	1330.7319	sp|Q8UJ06|UPP_AGRFC	sp|Q8UJ06|UPP_AGRFC	157	168	yes	yes	2	0.0033526	120.12																	By matching																								By matching																								By matching																								By MS/MS																																																																								By matching	By matching																							By MS/MS	By matching																															1																								1																								1																								1																																																																								1	1																							1	1															513870	0	0	0	0	0	0	0	0	0	0	0	0	0	0	0	0	22088	0	0	0	0	0	0	0	0	0	0	0	0	0	0	0	0	0	0	0	0	0	0	0	36875	0	0	0	0	0	0	0	0	0	0	0	0	0	0	0	0	0	0	0	0	0	0	0	50684	0	0	0	0	0	0	0	0	0	0	0	0	0	0	0	0	0	0	0	0	0	0	0	83581	0	0	0	0	0	0	0	0	0	0	0	0	0	0	0	0	0	0	0	0	0	0	0	0	0	0	0	0	0	0	0	0	0	0	0	0	0	0	0	0	0	0	0	0	0	0	0	0	0	0	0	0	0	0	0	0	0	0	0	0	0	0	0	0	0	0	0	0	0	0	0	58692	20375	0	0	0	0	0	0	0	0	0	0	0	0	0	0	0	0	0	0	0	0	0	0	191010	50559	0	0	0	0	0	0	0	0	0	0	0	0	0	0			11473	5497	13067	365202;365203;365204;365205;365206;365207;365208;365209	173442;173443	173443			2	0	0	0	0	0	0	0	0	0	0	0	0	0	0	0	0	6582.8	0	0	0	0	0	0	0	0	0	0	0	0	0	0	0	0	0	0	0	0	0	0	0	8906	0	0	0	0	0	0	0	0	0	0	0	0	0	0	0	0	0	0	0	0	0	0	0	8550.9	0	0	0	0	0	0	0	0	0	0	0	0	0	0	0	0	0	0	0	0	0	0	0	6116.7	0	0	0	0	0	0	0	0	0	0	0	0	0	0	0	0	0	0	0	0	0	0	0	0	0	0	0	0	0	0	0	0	0	0	0	0	0	0	0	0	0	0	0	0	0	0	0	0	0	0	0	0	0	0	0	0	0	0	0	0	0	0	0	0	0	0	0	0	0	0	0	7113.1	3107.7	0	0	0	0	0	0	0	0	0	0	0	0	0	0	0	0	0	0	0	0	0	0	8076.4	2955.3	0	0	0	0	0	0	0	0	0	0	0	0	0	0
FLDAFSPR	FCQFIFPEKPGALRKFLDAFSPRWNISLFH	KPGALRKFLDAFSPRWNISLFHYREQGELC	K	F	L	P	R	W	1	1	0	1	0	0	0	0	0	0	1	0	0	2	1	1	0	0	0	0	0	0	8	0	951.48142	NbL08g15400.1;NbL15g06380.1;NbL09g19410.1	NbL15g06380.1	524	531	no	no	2	0.011921	130.22									By matching	By MS/MS		By matching																					By matching	By MS/MS																																															By matching	By matching																		By matching					By MS/MS																			By matching					By MS/MS	By matching																																															By matching	By MS/MS																															1	1		1																					1	1																																															1	1																		1					1																			1					1	1																																															1	1																							2241700	0	0	0	0	0	0	0	0	58233	190360	0	372130	0	0	0	0	0	0	0	0	0	0	0	0	0	0	0	0	0	0	0	0	38683	199450	0	0	0	0	0	0	0	0	0	0	0	0	0	0	0	0	0	0	0	0	0	0	0	0	0	0	0	0	0	0	0	0	0	0	0	0	0	0	0	0	0	0	0	0	0	0	498220	157640	0	0	0	0	0	0	0	0	0	0	0	0	0	0	0	0	0	26680	0	0	0	0	120390	0	0	0	0	0	0	0	0	0	0	0	0	0	0	0	0	0	0	42241	0	0	0	0	134660	45864	0	0	0	0	0	0	0	0	0	0	0	0	0	0	0	0	0	0	0	0	0	0	0	0	0	0	0	0	0	0	0	0	0	0	0	0	0	0	0	0	0	0	0	0	0	0	357110	0	0	0	0	0	0	0	0	0	0	0	0	0	0	0	0	0	0	0	0	0	0	0			11474	4043;2318;2602	13068	365210;365211;365212;365213;365214;365215;365216;365217;365218;365219;365220;365221;365222;365223	173444;173445;173446	173446			3	0	0	0	0	0	0	0	0	9029.1	22552	0	20874	0	0	0	0	0	0	0	0	0	0	0	0	0	0	0	0	0	0	0	0	4969.1	22110	0	0	0	0	0	0	0	0	0	0	0	0	0	0	0	0	0	0	0	0	0	0	0	0	0	0	0	0	0	0	0	0	0	0	0	0	0	0	0	0	0	0	0	0	0	0	15552	5581.6	0	0	0	0	0	0	0	0	0	0	0	0	0	0	0	0	0	8709.4	0	0	0	0	16526	0	0	0	0	0	0	0	0	0	0	0	0	0	0	0	0	0	0	11490	0	0	0	0	17509	8494.1	0	0	0	0	0	0	0	0	0	0	0	0	0	0	0	0	0	0	0	0	0	0	0	0	0	0	0	0	0	0	0	0	0	0	0	0	0	0	0	0	0	0	0	0	0	0	11259	0	0	0	0	0	0	0	0	0	0	0	0	0	0	0	0	0	0	0	0	0	0	0
FLDDHPGGDEVLLAATGK	DCWLVISGKVYDVTKFLDDHPGGDEVLLAA	DHPGGDEVLLAATGKDATDDFEDVGHSTSA	K	F	L	G	K	D	2	0	0	3	0	0	1	3	1	0	3	1	0	1	1	0	1	0	0	1	0	0	18	0	1853.9159	NbL02g07730.1	NbL02g07730.1	36	53	yes	yes	3	0.0088855	72.634																																																																																										By matching																									By matching		By matching	By matching	By matching																		By matching	By matching			By MS/MS																				By matching																												By matching																																																																																																					1																									1		1	1	1																		1	1			1																				1																												1												722780	0	0	0	0	0	0	0	0	0	0	0	0	0	0	0	0	0	0	0	0	0	0	0	0	0	0	0	0	0	0	0	0	0	0	0	0	0	0	0	0	0	0	0	0	0	0	0	0	0	0	0	0	0	0	0	0	0	0	0	0	0	0	0	0	0	0	0	0	0	0	0	0	0	0	0	0	0	0	0	0	0	0	0	0	0	0	0	0	0	263230	0	0	0	0	0	0	0	0	0	0	0	0	0	0	0	0	0	0	0	0	0	0	0	0	24008	0	77455	37540	38494	0	0	0	0	0	0	0	0	0	0	0	0	0	0	0	0	0	24053	84159	0	0	84537	0	0	0	0	0	0	0	0	0	0	0	0	0	0	0	0	0	0	0	27307	0	0	0	0	0	0	0	0	0	0	0	0	0	0	0	0	0	0	0	0	0	0	0	0	0	0	0	62000	0	0	0	0	0	0	0	0	0	0	0			11475	557	13069	365224;365225;365226;365227;365228;365229;365230;365231;365232;365233	173447	173447			1	0	0	0	0	0	0	0	0	0	0	0	0	0	0	0	0	0	0	0	0	0	0	0	0	0	0	0	0	0	0	0	0	0	0	0	0	0	0	0	0	0	0	0	0	0	0	0	0	0	0	0	0	0	0	0	0	0	0	0	0	0	0	0	0	0	0	0	0	0	0	0	0	0	0	0	0	0	0	0	0	0	0	0	0	0	0	0	0	0	16153	0	0	0	0	0	0	0	0	0	0	0	0	0	0	0	0	0	0	0	0	0	0	0	0	6535.4	0	15600	7384	17929	0	0	0	0	0	0	0	0	0	0	0	0	0	0	0	0	0	3103.6	14678	0	0	13257	0	0	0	0	0	0	0	0	0	0	0	0	0	0	0	0	0	0	0	3309.5	0	0	0	0	0	0	0	0	0	0	0	0	0	0	0	0	0	0	0	0	0	0	0	0	0	0	0	2821.5	0	0	0	0	0	0	0	0	0	0	0
FLDDHPGGDEVLLSATGK	DCWLVISGKVYDVTKFLDDHPGGDEVLLSA	DHPGGDEVLLSATGKDATDDFEDVGHSSSA	K	F	L	G	K	D	1	0	0	3	0	0	1	3	1	0	3	1	0	1	1	1	1	0	0	1	0	0	18	0	1869.9109	NbL16g26250.1	NbL16g26250.1	36	53	yes	yes	3	2.3215E-06	150.37																							By matching											By matching												By MS/MS																																							By matching								By matching																							By matching																									By MS/MS	By MS/MS																								By MS/MS																																																									1											1												1																																							1								1																							1																									1	1																								1																																			1108300	0	0	0	0	0	0	0	0	0	0	0	0	0	0	0	0	0	0	0	0	0	0	25672	0	0	0	0	0	0	0	0	0	0	25848	0	0	0	0	0	0	0	0	0	0	0	249160	0	0	0	0	0	0	0	0	0	0	0	0	0	0	0	0	0	0	0	0	0	0	0	0	0	0	0	0	0	0	0	0	0	0	0	0	0	0	58217	0	0	0	0	0	0	0	82985	0	0	0	0	0	0	0	0	0	0	0	0	0	0	0	0	0	0	0	0	0	0	81449	0	0	0	0	0	0	0	0	0	0	0	0	0	0	0	0	0	0	0	0	0	0	0	0	284250	82080	0	0	0	0	0	0	0	0	0	0	0	0	0	0	0	0	0	0	0	0	0	0	0	218650	0	0	0	0	0	0	0	0	0	0	0	0	0	0	0	0	0	0	0	0	0	0	0	0	0	0	0	0	0	0	0	0	0	0			11476	4487	13070	365234;365235;365236;365237;365238;365239;365240;365241;365242	173448;173449;173450	173449			3	0	0	0	0	0	0	0	0	0	0	0	0	0	0	0	0	0	0	0	0	0	0	15554	0	0	0	0	0	0	0	0	0	0	2865.4	0	0	0	0	0	0	0	0	0	0	0	22214	0	0	0	0	0	0	0	0	0	0	0	0	0	0	0	0	0	0	0	0	0	0	0	0	0	0	0	0	0	0	0	0	0	0	0	0	0	0	1957.5	0	0	0	0	0	0	0	6106.2	0	0	0	0	0	0	0	0	0	0	0	0	0	0	0	0	0	0	0	0	0	0	7925.9	0	0	0	0	0	0	0	0	0	0	0	0	0	0	0	0	0	0	0	0	0	0	0	0	44577	14777	0	0	0	0	0	0	0	0	0	0	0	0	0	0	0	0	0	0	0	0	0	0	0	33114	0	0	0	0	0	0	0	0	0	0	0	0	0	0	0	0	0	0	0	0	0	0	0	0	0	0	0	0	0	0	0	0	0	0
FLDDQNR	GRTGSRGQVTQVRVKFLDDQNRFIMRNVKG	QVTQVRVKFLDDQNRFIMRNVKGPVREGDV	K	F	L	N	R	F	0	1	1	2	0	1	0	0	0	0	1	0	0	1	0	0	0	0	0	0	0	0	7	0	906.41954	NbL16g17540.1;NbL19g14310.1	NbL16g17540.1	71	77	yes	no	2	0.022162	143.02										By matching							By matching	By matching			By matching	By matching	By MS/MS	By MS/MS															By matching	By matching	By matching	By matching			By MS/MS	By matching	By MS/MS	By MS/MS														By matching									By MS/MS	By MS/MS													By matching	By matching							By matching		By MS/MS	By matching													By matching				By matching					By matching	By MS/MS			By matching												By MS/MS				By matching				By matching	By MS/MS	By matching														By matching						By matching		By MS/MS	By MS/MS	By MS/MS														By matching						By matching	By matching	By matching	By MS/MS	By MS/MS																		1							1	1			1	1	1	1															1	1	1	1			1	1	1	1														1									1	1													1	1							1		1	1													1				1					1	1			1												1				1				1	1	1														1						1		1	1	1														1						1	1	1	2	1									71911000	0	0	0	0	0	0	0	0	0	56667	0	0	0	0	0	0	23428	33395	0	0	67326	128070	2800000	554890	0	0	0	0	0	0	0	0	0	0	0	0	0	0	9658.1	36621	21620	50979	0	0	77692	158490	5407500	1374300	0	0	0	0	0	0	0	0	0	0	0	0	0	32294	0	0	0	0	0	0	0	0	4962000	1394200	0	0	0	0	0	0	0	0	0	0	0	0	72673	130900	0	0	0	0	0	0	133940	0	15195000	445700	0	0	0	0	0	0	0	0	0	0	0	0	19724	0	0	0	18222	0	0	0	0	64183	5657800	0	0	16755	0	0	0	0	0	0	0	0	0	0	0	56354	0	0	0	35413	0	0	0	84361	5399100	75357	0	0	0	0	0	0	0	0	0	0	0	0	0	46323	0	0	0	0	0	23605	0	65256	6811000	81314	0	0	0	0	0	0	0	0	0	0	0	0	0	304420	0	0	0	0	0	58044	69837	178220	19400000	278500	0	0	0	0	0	0	0	0			11477	4385	13071	365243;365244;365245;365246;365247;365248;365249;365250;365251;365252;365253;365254;365255;365256;365257;365258;365259;365260;365261;365262;365263;365264;365265;365266;365267;365268;365269;365270;365271;365272;365273;365274;365275;365276;365277;365278;365279;365280;365281;365282;365283;365284;365285;365286;365287	173451;173452;173453;173454;173455;173456;173457	173454			7	0	0	0	0	0	0	0	0	0	6713.2	0	0	0	0	0	0	6982.1	11968	0	0	19106	24126	1696400	651930	0	0	0	0	0	0	0	0	0	0	0	0	0	0	2333.2	6360.6	5221.6	11624	0	0	19313	14131	2618900	1373000	0	0	0	0	0	0	0	0	0	0	0	0	0	1858.5	0	0	0	0	0	0	0	0	1965100	1060000	0	0	0	0	0	0	0	0	0	0	0	0	2443.5	4542.1	0	0	0	0	0	0	9855.7	0	3983300	193860	0	0	0	0	0	0	0	0	0	0	0	0	1994.9	0	0	0	2608.1	0	0	0	0	12625	2635200	0	0	6396.2	0	0	0	0	0	0	0	0	0	0	0	4434	0	0	0	6176.2	0	0	0	15188	3781000	109380	0	0	0	0	0	0	0	0	0	0	0	0	0	3937.6	0	0	0	0	0	3206	0	9883	2789300	106170	0	0	0	0	0	0	0	0	0	0	0	0	0	7036.7	0	0	0	0	0	5164.4	3178.2	13153	3030100	94554	0	0	0	0	0	0	0	0
FLDELVK	PKVSGLKKHSTEVQKFLDELVKIEFPGSKV	KHSTEVQKFLDELVKIEFPGSKVVSEASSN	K	F	L	V	K	I	0	0	0	1	0	0	1	0	0	0	2	1	0	1	0	0	0	0	0	1	0	0	7	0	862.48002	NbL05g18270.1;NbL10g19480.1	NbL10g19480.1	88	94	no	no	2	0.0065236	181.2			By matching		By matching	By matching			By matching	By matching	By matching		By MS/MS	By MS/MS	By MS/MS	By MS/MS	By matching	By matching	By MS/MS	By MS/MS	By matching		By MS/MS	By matching			By matching			By matching	By matching		By matching	By matching			By MS/MS	By MS/MS	By MS/MS	By matching	By matching	By MS/MS	By MS/MS		By MS/MS	By matching	By MS/MS	By matching						By matching	By matching		By matching	By MS/MS	By matching		By MS/MS	By MS/MS	By MS/MS	By MS/MS	By matching	By MS/MS	By MS/MS	By MS/MS	By MS/MS		By MS/MS	By matching	By MS/MS	By MS/MS			By matching	By matching	By matching	By matching	By MS/MS	By MS/MS	By matching		By MS/MS	By MS/MS	By MS/MS	By MS/MS	By matching	By MS/MS	By MS/MS	By MS/MS	By MS/MS			By MS/MS		By matching				By matching	By matching	By matching	By MS/MS	By matching		By matching	By MS/MS	By MS/MS	By MS/MS	By MS/MS	By matching	By MS/MS	By MS/MS	By MS/MS		By MS/MS	By MS/MS	By matching	By matching	By matching				By matching	By matching	By matching	By MS/MS	By MS/MS			By MS/MS	By MS/MS	By MS/MS	By MS/MS	By matching	By MS/MS	By MS/MS	By MS/MS	By matching	By matching	By matching	By matching					By matching	By matching	By matching	By matching	By matching	By MS/MS	By matching		By MS/MS	By MS/MS	By MS/MS	By MS/MS	By matching	By matching	By MS/MS	By MS/MS	By MS/MS	By matching	By matching	By MS/MS	By matching		By matching	By matching		By matching	By matching	By matching	By MS/MS	By MS/MS			By MS/MS	By MS/MS	By MS/MS	By matching	By matching	By MS/MS	By MS/MS	By MS/MS	By MS/MS		By MS/MS	By MS/MS	By matching	By matching	By matching	By MS/MS		By matching					1		1	1			1	1	1		1	1	1	1	1	1	1	1	1		1	1			1			1	1		1	2			1	1	1	1	1	1	1		1	1	1	1						1	1		1	1	1		1	1	1	1	1	1	1	1	1		1	1	1	1			1	1	1	1	1	1	1		1	1	1	1	1	1	1	1	1			1		1				1	1	1	1	1		1	1	1	1	1	1	1	1	1		1	1	1	1	1				1	1	1	1	1			1	1	1	1	1	1	1	1	1	1	1	1					1	1	1	1	1	1	1		1	1	1	1	1	1	1	1	1	1	1	1	1		1	1		1	1	1	1	1			1	1	1	1	1	1	1	1	1		1	1	1	1	1	1		1			59382000	0	0	12640	0	45380	29820	0	0	52399	113780	82036	0	2497100	903820	174150	82318	33660	70698	195800	131110	138680	0	82984	18509	0	0	37344	0	0	47133	54456	0	45992	149530	0	0	2004600	1044000	148930	86631	53778	73291	187900	0	128650	178910	54469	28797	0	0	0	0	0	23788	34455	0	21662	126080	60769	0	2770300	1510200	215930	120130	70213	86444	152650	121000	45888	0	51981	33746	127060	149700	0	0	150400	157090	191680	237060	548600	702290	212810	0	5711500	3700500	370100	365620	141270	516800	592420	284340	496430	0	0	58212	0	14934	0	0	0	25969	28830	31884	72781	77510	0	70522	2725800	2006100	135880	142150	119160	108770	243760	283170	0	102410	41929	30969	15988	32955	0	0	0	39831	41737	24279	112800	168810	0	0	3662900	2192900	106130	100100	81597	153450	202790	166850	177370	167200	32549	21658	0	0	0	0	18384	31467	28837	28318	123680	225640	71949	0	1297200	539300	114960	63783	47471	66492	158780	135060	152110	59502	29445	26354	25216	0	39457	38088	0	125700	152820	88956	404070	472780	0	0	5422400	3366600	356040	275490	193200	333030	550490	391320	449990	0	84789	67920	27159	80706	31786	209940	0	62533	0	0			11478	2900;1613	13072	365288;365289;365290;365291;365292;365293;365294;365295;365296;365297;365298;365299;365300;365301;365302;365303;365304;365305;365306;365307;365308;365309;365310;365311;365312;365313;365314;365315;365316;365317;365318;365319;365320;365321;365322;365323;365324;365325;365326;365327;365328;365329;365330;365331;365332;365333;365334;365335;365336;365337;365338;365339;365340;365341;365342;365343;365344;365345;365346;365347;365348;365349;365350;365351;365352;365353;365354;365355;365356;365357;365358;365359;365360;365361;365362;365363;365364;365365;365366;365367;365368;365369;365370;365371;365372;365373;365374;365375;365376;365377;365378;365379;365380;365381;365382;365383;365384;365385;365386;365387;365388;365389;365390;365391;365392;365393;365394;365395;365396;365397;365398;365399;365400;365401;365402;365403;365404;365405;365406;365407;365408;365409;365410;365411;365412;365413;365414;365415;365416;365417;365418;365419;365420;365421;365422;365423;365424;365425;365426;365427;365428;365429;365430;365431;365432;365433;365434;365435;365436	173458;173459;173460;173461;173462;173463;173464;173465;173466;173467;173468;173469;173470;173471;173472;173473;173474;173475;173476;173477;173478;173479;173480;173481;173482;173483;173484;173485;173486	173465			29	0	0	3826	0	6318.6	5176	0	0	8124.5	13479	7725.2	0	248690	132830	46764	22303	10032	25336	99247	39786	39354	0	50277	21746	0	0	8221.8	0	0	7218.1	7444.8	0	5908	16576	0	0	137470	86959	35979	15046	12988	16712	68255	0	31980	15951	26379	28768	0	0	0	0	0	6552.5	7065.9	0	3325.9	15445	4958.4	0	178070	86913	35891	18822	11846	20290	66987	29543	23884	0	20586	25658	15663	14202	0	0	6694.8	11211	10300	5942.2	17124	24867	6373.3	0	192040	128400	34861	20730	10338	31712	68040	28068	36529	0	0	25319	0	6100.7	0	0	0	8017.5	5719.8	4769.7	9991.2	10805	0	4386.2	275690	176440	27912	15876	17055	20268	66358	27555	0	20143	19529	28753	9476.9	12580	0	0	0	8310.3	6309.4	2941.2	14666	31264	0	0	284970	172540	24913	16519	10529	26763	64024	34714	27816	30103	22794	31437	0	0	0	0	2417.3	4863.5	4814.8	2672.9	10848	26896	5660.1	0	173190	45842	31934	11059	5753.2	10142	27462	18344	25022	9011.5	12059	34409	5593.7	0	6138.1	2951.3	0	9516.9	7218.2	4032.6	12739	36184	0	0	236460	77819	29581	16223	8168.8	19467	49858	34817	20478	0	13243	23059	9085.6	11307	5982.1	24418	0	9425.3	0	0
FLDEVAETIIPR	KPAGGGHVFSPEEIRFLDEVAETIIPRTST	EIRFLDEVAETIIPRTSTPGAKDAEVGAFM	R	F	L	P	R	T	1	1	0	1	0	0	2	0	0	2	1	0	0	1	1	0	1	0	0	1	0	0	12	0	1401.7504	tr|Q7CUS8|Q7CUS8_AGRFC	tr|Q7CUS8|Q7CUS8_AGRFC	47	58	yes	yes	2	0.031254	88.496																																												By MS/MS																																																																								By matching																								By MS/MS																																																																																																								1																																																																								1																								1																																																													97675	0	0	0	0	0	0	0	0	0	0	0	0	0	0	0	0	0	0	0	0	0	0	0	0	0	0	0	0	0	0	0	0	0	0	0	0	0	0	0	0	0	0	0	20567	0	0	0	0	0	0	0	0	0	0	0	0	0	0	0	0	0	0	0	0	0	0	0	0	0	0	0	0	0	0	0	0	0	0	0	0	0	0	0	0	0	0	0	0	0	0	0	0	0	0	0	0	0	0	0	0	0	0	0	0	0	0	0	0	0	0	0	0	0	0	0	47830	0	0	0	0	0	0	0	0	0	0	0	0	0	0	0	0	0	0	0	0	0	0	0	29278	0	0	0	0	0	0	0	0	0	0	0	0	0	0	0	0	0	0	0	0	0	0	0	0	0	0	0	0	0	0	0	0	0	0	0	0	0	0	0	0	0	0	0	0	0	0	0	0	0	0	0	0	0	0	0	0	0	0	0	0			11479	5842	13073	365437;365438;365439	173487	173487			1	0	0	0	0	0	0	0	0	0	0	0	0	0	0	0	0	0	0	0	0	0	0	0	0	0	0	0	0	0	0	0	0	0	0	0	0	0	0	0	0	0	0	0	3892.9	0	0	0	0	0	0	0	0	0	0	0	0	0	0	0	0	0	0	0	0	0	0	0	0	0	0	0	0	0	0	0	0	0	0	0	0	0	0	0	0	0	0	0	0	0	0	0	0	0	0	0	0	0	0	0	0	0	0	0	0	0	0	0	0	0	0	0	0	0	0	0	4654.4	0	0	0	0	0	0	0	0	0	0	0	0	0	0	0	0	0	0	0	0	0	0	0	6091.3	0	0	0	0	0	0	0	0	0	0	0	0	0	0	0	0	0	0	0	0	0	0	0	0	0	0	0	0	0	0	0	0	0	0	0	0	0	0	0	0	0	0	0	0	0	0	0	0	0	0	0	0	0	0	0	0	0	0	0	0
FLDFYAIR	KLRDPQTSGDSIRQRFLDFYAIRGHKVLSS	GDSIRQRFLDFYAIRGHKVLSSASLVPDDP	R	F	L	I	R	G	1	1	0	1	0	0	0	0	0	1	1	0	0	2	0	0	0	0	1	0	0	0	8	0	1043.544	NbL01g04530.1	NbL01g04530.1	104	111	yes	yes	2	0.0094219	127.12					By matching					By MS/MS	By matching																			By matching			By MS/MS	By MS/MS	By matching																							By MS/MS															By matching				By matching	By matching			By MS/MS		By matching																		By matching					By MS/MS																			By MS/MS	By matching			By MS/MS	By MS/MS	By matching																		By matching	By MS/MS			By matching	By MS/MS	By matching																		By matching				By matching	By MS/MS	By matching																	By matching									1					1	1																			1			1	1	1																							1															1				1	1			1		1																		1					1																			1	1			1	1	1																		1	1			1	1	1																		1				1	1	1																	1					2170400	0	0	0	0	40920	0	0	0	0	101550	30466	0	0	0	0	0	0	0	0	0	0	0	0	0	0	0	0	0	0	22130	0	0	47955	125390	39881	0	0	0	0	0	0	0	0	0	0	0	0	0	0	0	0	0	0	0	0	0	0	79909	0	0	0	0	0	0	0	0	0	0	0	0	0	0	22454	0	0	0	86034	34932	0	0	169540	0	104640	0	0	0	0	0	0	0	0	0	0	0	0	0	0	0	0	0	18165	0	0	0	0	115890	0	0	0	0	0	0	0	0	0	0	0	0	0	0	0	0	0	0	56495	42643	0	0	37195	75508	48331	0	0	0	0	0	0	0	0	0	0	0	0	0	0	0	0	0	46496	35620	0	0	60456	205830	32948	0	0	0	0	0	0	0	0	0	0	0	0	0	0	0	0	0	36129	0	0	0	110060	145070	165780	0	0	0	0	0	0	0	0	0	0	0	0	0	0	0	0	31954	0	0	0	0			11480	181	13074	365440;365441;365442;365443;365444;365445;365446;365447;365448;365449;365450;365451;365452;365453;365454;365455;365456;365457;365458;365459;365460;365461;365462;365463;365464;365465;365466;365467;365468;365469	173488;173489;173490;173491;173492;173493	173493			6	0	0	0	0	5697.6	0	0	0	0	12031	2868.9	0	0	0	0	0	0	0	0	0	0	0	0	0	0	0	0	0	0	3389.1	0	0	6160.1	13900	2895.4	0	0	0	0	0	0	0	0	0	0	0	0	0	0	0	0	0	0	0	0	0	0	9789.1	0	0	0	0	0	0	0	0	0	0	0	0	0	0	2767.8	0	0	0	3829.7	2493	0	0	5292.1	0	3133.8	0	0	0	0	0	0	0	0	0	0	0	0	0	0	0	0	0	3818.4	0	0	0	0	16156	0	0	0	0	0	0	0	0	0	0	0	0	0	0	0	0	0	0	7384	8897.1	0	0	4836.2	13984	3606.3	0	0	0	0	0	0	0	0	0	0	0	0	0	0	0	0	0	6113.8	5505.4	0	0	5302.7	24534	2591.9	0	0	0	0	0	0	0	0	0	0	0	0	0	0	0	0	0	1902.8	0	0	0	3469.7	11103	3420.7	0	0	0	0	0	0	0	0	0	0	0	0	0	0	0	0	3716.5	0	0	0	0
FLDGIYVSEK	LINQKCHVKNKDIRKFLDGIYVSEKGRIAE	KDIRKFLDGIYVSEKGRIAEEE________	K	F	L	E	K	G	0	0	0	1	0	0	1	1	0	1	1	1	0	1	0	1	0	0	1	1	0	0	10	0	1169.5968	NbL09g01040.1;NbL16g03880.1;NbL16g20470.1	NbL09g01040.1	178	187	no	no	2	6.7079E-05	185.81									By matching						By matching	By matching	By MS/MS	By MS/MS	By matching					By MS/MS			By matching			By matching			By matching				By matching		By matching	By matching	By MS/MS	By MS/MS	By matching																					By matching	By matching	By MS/MS	By MS/MS											By matching	By matching									By matching	By MS/MS	By MS/MS																				By matching				By MS/MS					By MS/MS	By MS/MS																	By MS/MS	By MS/MS	By matching																							By MS/MS																							By MS/MS	By MS/MS				By matching		By matching																	1						1	1	1	2	1					1			1			1			1				1		1	1	1	1	1																					1	1	1	1											1	1									1	1	1																				1				1					1	1																	1	1	1																							1																							1	1				1		1									81257000	0	0	0	0	0	0	0	0	28580	0	0	0	0	0	12949	41397	118720	6414700	28217	0	0	0	0	17104	0	0	14519	0	0	21039	0	0	28636	0	0	0	87884	0	28009	62856	211910	8003400	32008	0	0	0	0	0	0	0	0	0	0	0	0	0	0	0	0	0	0	0	0	101290	293230	6146300	57709	0	0	0	0	0	0	0	0	0	0	29694	55310	0	0	0	0	0	0	0	0	196890	639390	20827000	0	0	0	0	0	0	0	0	0	0	0	0	0	0	0	0	0	0	0	11158	0	0	0	7188800	0	0	0	0	28660	23167	0	0	0	0	0	0	0	0	0	0	0	0	0	0	0	0	314710	5672400	23456	0	0	0	0	0	0	0	0	0	0	0	0	0	0	0	0	0	0	0	0	0	0	6958600	0	0	0	0	0	0	0	0	0	0	0	0	0	0	0	0	0	0	0	0	0	0	738690	16459000	0	0	0	322270	0	16805	0	0	0	0	0	0	0	0			11481	2397;4416	13075	365470;365471;365472;365473;365474;365475;365476;365477;365478;365479;365480;365481;365482;365483;365484;365485;365486;365487;365488;365489;365490;365491;365492;365493;365494;365495;365496;365497;365498;365499;365500;365501;365502;365503;365504;365505;365506;365507	173494;173495;173496;173497;173498;173499;173500;173501;173502;173503;173504;173505;173506;173507;173508	173501			15	0	0	0	0	0	0	0	0	4431.4	0	0	0	0	0	3477.2	11216	35383	2298800	14302	0	0	0	0	20095	0	0	3196.5	0	0	3222	0	0	3678.4	0	0	0	6027	0	6766.6	10917	51179	1824900	11627	0	0	0	0	0	0	0	0	0	0	0	0	0	0	0	0	0	0	0	0	15870	49471	1442700	25324	0	0	0	0	0	0	0	0	0	0	2119.1	2972	0	0	0	0	0	0	0	0	11163	46793	1278000	0	0	0	0	0	0	0	0	0	0	0	0	0	0	0	0	0	0	0	981.38	0	0	0	1339600	0	0	0	0	13349	21509	0	0	0	0	0	0	0	0	0	0	0	0	0	0	0	0	40609	989290	7405.3	0	0	0	0	0	0	0	0	0	0	0	0	0	0	0	0	0	0	0	0	0	0	1061400	0	0	0	0	0	0	0	0	0	0	0	0	0	0	0	0	0	0	0	0	0	0	31233	962090	0	0	0	23784	0	5705.4	0	0	0	0	0	0	0	0
FLDGQLELDSDGYVVTKPGTTLTSVK	VSGLFFAIGHEPATKFLDGQLELDSDGYVV	GYVVTKPGTTLTSVKGVFAAGDVQDKKYRQ	K	F	L	V	K	G	0	0	0	3	0	1	1	3	0	0	4	2	0	1	1	2	4	0	1	3	0	0	26	1	2782.4277	NbL12g08820.1	NbL12g08820.1	297	322	yes	yes	2;3	1.3824000000000002E-41	198.48														By MS/MS	By MS/MS																							By MS/MS	By MS/MS	By matching	By matching																					By MS/MS	By MS/MS	By MS/MS																																														By MS/MS																								By MS/MS	By MS/MS																							By MS/MS	By MS/MS	By MS/MS																						By MS/MS	By MS/MS														By matching																	1	1																							1	1	1	1																					2	1	1																																														2																								1	1																							2	1	1																						2	1														1				16831000	0	0	0	0	0	0	0	0	0	0	0	0	0	485100	98101	0	0	0	0	0	0	0	0	0	0	0	0	0	0	0	0	0	0	0	0	0	0	1094800	279590	61137	32147	0	0	0	0	0	0	0	0	0	0	0	0	0	0	0	0	0	0	0	0	3002800	751080	144520	0	0	0	0	0	0	0	0	0	0	0	0	0	0	0	0	0	0	0	0	0	0	0	0	0	0	0	0	0	0	0	0	0	0	0	0	0	0	0	0	0	0	0	0	0	2493600	0	0	0	0	0	0	0	0	0	0	0	0	0	0	0	0	0	0	0	0	0	0	0	949000	235560	0	0	0	0	0	0	0	0	0	0	0	0	0	0	0	0	0	0	0	0	0	0	1997100	927970	246620	0	0	0	0	0	0	0	0	0	0	0	0	0	0	0	0	0	0	0	0	0	3215700	741740	0	0	0	0	0	0	0	0	0	0	0	0	0	74390	0	0	0			11482	3338	13076	365508;365509;365510;365511;365512;365513;365514;365515;365516;365517;365518;365519;365520;365521;365522;365523;365524;365525;365526;365527;365528;365529	173509;173510;173511;173512;173513;173514;173515;173516;173517;173518;173519;173520;173521;173522;173523	173522			15	0	0	0	0	0	0	0	0	0	0	0	0	0	71293	26343	0	0	0	0	0	0	0	0	0	0	0	0	0	0	0	0	0	0	0	0	0	0	91194	67545	10619	7764.1	0	0	0	0	0	0	0	0	0	0	0	0	0	0	0	0	0	0	0	0	172810	124840	22642	0	0	0	0	0	0	0	0	0	0	0	0	0	0	0	0	0	0	0	0	0	0	0	0	0	0	0	0	0	0	0	0	0	0	0	0	0	0	0	0	0	0	0	0	0	219310	0	0	0	0	0	0	0	0	0	0	0	0	0	0	0	0	0	0	0	0	0	0	0	74668	55296	0	0	0	0	0	0	0	0	0	0	0	0	0	0	0	0	0	0	0	0	0	0	169760	257780	42759	0	0	0	0	0	0	0	0	0	0	0	0	0	0	0	0	0	0	0	0	0	74331	61627	0	0	0	0	0	0	0	0	0	0	0	0	0	8744.9	0	0	0
FLDILQDLHGEDIR	EDDKLVEYDALLLDRFLDILQDLHGEDIRE	RFLDILQDLHGEDIRETVQECYELSAEYEG	R	F	L	I	R	E	0	1	0	3	0	1	1	1	1	2	3	0	0	1	0	0	0	0	0	0	0	0	14	0	1682.8628	NbL04g19240.1;NbL15g23300.1	NbL04g19240.1	40	53	no	no	2;3	2.5249E-06	202.18			By MS/MS	By MS/MS	By MS/MS	By MS/MS	By matching																				By MS/MS	By MS/MS	By MS/MS	By MS/MS	By MS/MS	By matching				By matching	By matching	By matching														By MS/MS	By MS/MS	By MS/MS	By MS/MS																					By MS/MS	By MS/MS	By MS/MS	By MS/MS	By matching																			By MS/MS	By MS/MS	By MS/MS	By MS/MS																						By MS/MS	By MS/MS																							By MS/MS	By MS/MS	By MS/MS																						By matching	By MS/MS																						By MS/MS	By MS/MS		By MS/MS					1	2	2	1	1																				1	1	2	1	1	1				1	1	1														2	2	2	1																					2	2	1	1	1																			1	1	2	1																						2	2																							2	2	2																						1	1																						1	1		1			83983000	0	0	139260	1587000	16486000	170820	43559	0	0	0	0	0	0	0	0	0	0	0	0	0	0	0	0	0	0	0	133990	1805000	12679000	122510	47216	17881	0	0	0	38642	18724	29293	0	0	0	0	0	0	0	0	0	0	0	0	0	589020	6311000	178380	61409	0	0	0	0	0	0	0	0	0	0	0	0	0	0	0	0	0	0	0	0	713740	15837000	120870	421560	36940	0	0	0	0	0	0	0	0	0	0	0	0	0	0	0	0	0	0	49711	541230	4144200	12583	0	0	0	0	0	0	0	0	0	0	0	0	0	0	0	0	0	0	0	0	0	975310	7676700	0	0	0	0	0	0	0	0	0	0	0	0	0	0	0	0	0	0	0	0	0	0	389390	9138500	365940	0	0	0	0	0	0	0	0	0	0	0	0	0	0	0	0	0	0	0	0	0	156190	1227800	0	0	0	0	0	0	0	0	0	0	0	0	0	0	0	0	0	0	0	0	0	401990	911030	0	403890	0	0			11483	1374;4192	13077	365530;365531;365532;365533;365534;365535;365536;365537;365538;365539;365540;365541;365542;365543;365544;365545;365546;365547;365548;365549;365550;365551;365552;365553;365554;365555;365556;365557;365558;365559;365560;365561;365562;365563;365564;365565;365566;365567;365568;365569;365570;365571;365572;365573;365574;365575;365576;365577;365578;365579;365580	173524;173525;173526;173527;173528;173529;173530;173531;173532;173533;173534;173535;173536;173537;173538;173539;173540;173541;173542;173543;173544;173545;173546;173547;173548;173549;173550;173551;173552;173553;173554;173555;173556	173546			33	0	0	42152	390880	2295400	29650	7806	0	0	0	0	0	0	0	0	0	0	0	0	0	0	0	0	0	0	0	29500	282970	1578500	18761	6455	1932.4	0	0	0	1442.2	1284.1	2440	0	0	0	0	0	0	0	0	0	0	0	0	0	181210	1210200	49135	12593	0	0	0	0	0	0	0	0	0	0	0	0	0	0	0	0	0	0	0	0	45252	704960	8626.3	22652	925.95	0	0	0	0	0	0	0	0	0	0	0	0	0	0	0	0	0	0	24762	176680	871120	3884.7	0	0	0	0	0	0	0	0	0	0	0	0	0	0	0	0	0	0	0	0	0	265280	1003400	0	0	0	0	0	0	0	0	0	0	0	0	0	0	0	0	0	0	0	0	0	0	102890	1201600	56558	0	0	0	0	0	0	0	0	0	0	0	0	0	0	0	0	0	0	0	0	0	12102	64665	0	0	0	0	0	0	0	0	0	0	0	0	0	0	0	0	0	0	0	0	0	75655	105960	0	60877	0	0
FLDILQDLHGEDLK	EDDKLIEYDALLLDRFLDILQDLHGEDLKE	RFLDILQDLHGEDLKETVQDCYELSAEYEG	R	F	L	L	K	E	0	0	0	3	0	1	1	1	1	1	4	1	0	1	0	0	0	0	0	0	0	0	14	0	1654.8566	NbL09g02010.1;NbL05g17110.1	NbL09g02010.1	41	54	no	no	2;3	5.5189E-06	196.02				By MS/MS	By MS/MS									By matching													By matching	By MS/MS	By MS/MS	By matching								By matching														By MS/MS	By MS/MS																							By MS/MS	By MS/MS	By MS/MS	By MS/MS		By matching																			By MS/MS	By MS/MS								By matching	By matching														By MS/MS	By MS/MS									By matching														By MS/MS	By MS/MS	By MS/MS	By matching																					By MS/MS	By MS/MS	By MS/MS											By matching									By MS/MS	By MS/MS	By MS/MS	By MS/MS	By MS/MS						2	2									1													1	1	2	1								1														1	2																							1	2	1	1		1																			1	2								1	1														1	2									1														1	1	1	1																					1	2	1											1									1	1	1	1	1			18343000	0	0	0	243180	2211600	0	0	0	0	0	0	0	0	45054	0	0	0	0	0	0	0	0	0	0	0	0	26946	265770	2221200	11175	0	0	0	0	0	0	0	39684	0	0	0	0	0	0	0	0	0	0	0	0	0	64824	1263400	0	0	0	0	0	0	0	0	0	0	0	0	0	0	0	0	0	0	0	0	0	0	173410	2924400	288030	64340	0	38774	0	0	0	0	0	0	0	0	0	0	0	0	0	0	0	0	0	0	123770	1197000	0	0	0	0	0	0	0	78586	74979	0	0	0	0	0	0	0	0	0	0	0	0	0	246480	1957500	0	0	0	0	0	0	0	0	92873	0	0	0	0	0	0	0	0	0	0	0	0	0	47520	1165700	62399	18454	0	0	0	0	0	0	0	0	0	0	0	0	0	0	0	0	0	0	0	0	271750	1612800	131250	0	0	0	0	0	0	0	0	0	0	19340	0	0	0	0	0	0	0	0	151760	141240	329680	585300	152830	0	0			11484	2416;1598	13078	365581;365582;365583;365584;365585;365586;365587;365588;365589;365590;365591;365592;365593;365594;365595;365596;365597;365598;365599;365600;365601;365602;365603;365604;365605;365606;365607;365608;365609;365610;365611;365612;365613;365614;365615;365616;365617;365618;365619;365620;365621;365622;365623	173557;173558;173559;173560;173561;173562;173563;173564;173565;173566;173567;173568;173569;173570;173571;173572;173573;173574;173575;173576;173577;173578;173579;173580;173581;173582	173561			25	0	0	0	59894	307930	0	0	0	0	0	0	0	0	6621.3	0	0	0	0	0	0	0	0	0	0	0	0	5932.3	41663	276530	1711.4	0	0	0	0	0	0	0	3305.5	0	0	0	0	0	0	0	0	0	0	0	0	0	19943	242260	0	0	0	0	0	0	0	0	0	0	0	0	0	0	0	0	0	0	0	0	0	0	10994	130180	20555	3457.2	0	1210.3	0	0	0	0	0	0	0	0	0	0	0	0	0	0	0	0	0	0	40401	251610	0	0	0	0	0	0	0	7948.2	6594.5	0	0	0	0	0	0	0	0	0	0	0	0	0	67043	255850	0	0	0	0	0	0	0	0	7307.4	0	0	0	0	0	0	0	0	0	0	0	0	0	12557	153280	9644.3	3081.2	0	0	0	0	0	0	0	0	0	0	0	0	0	0	0	0	0	0	0	0	21056	84943	9937.2	0	0	0	0	0	0	0	0	0	0	817.73	0	0	0	0	0	0	0	0	21263	26581	38345	68805	23035	0	0
FLDILQDLHGEGLK	EDDKLVEYDALLLDRFLDILQDLHGEGLKE	RFLDILQDLHGEGLKETVQECYELSAEYES	R	F	L	L	K	E	0	0	0	2	0	1	1	2	1	1	4	1	0	1	0	0	0	0	0	0	0	0	14	0	1596.8512	NbL15g21470.1	NbL15g21470.1	41	54	yes	yes	3	0.0016898	106.26																													By MS/MS																																																By matching																								By matching																								By MS/MS																								By MS/MS																								By matching																																																								1																																																1																								1																								1																								1																								1																												350380	0	0	0	0	0	0	0	0	0	0	0	0	0	0	0	0	0	0	0	0	0	0	0	0	0	0	0	0	43880	0	0	0	0	0	0	0	0	0	0	0	0	0	0	0	0	0	0	0	0	0	0	0	0	0	0	0	0	0	0	0	0	0	0	0	0	0	0	0	0	0	0	0	0	0	0	0	108380	0	0	0	0	0	0	0	0	0	0	0	0	0	0	0	0	0	0	0	0	0	0	0	40713	0	0	0	0	0	0	0	0	0	0	0	0	0	0	0	0	0	0	0	0	0	0	0	62881	0	0	0	0	0	0	0	0	0	0	0	0	0	0	0	0	0	0	0	0	0	0	0	41074	0	0	0	0	0	0	0	0	0	0	0	0	0	0	0	0	0	0	0	0	0	0	0	53461	0	0	0	0	0	0	0	0	0	0	0	0	0	0	0	0	0	0	0	0	0	0	0	0	0	0	0			11485	4174	13079	365624;365625;365626;365627;365628;365629	173583;173584	173584			2	0	0	0	0	0	0	0	0	0	0	0	0	0	0	0	0	0	0	0	0	0	0	0	0	0	0	0	0	5462.9	0	0	0	0	0	0	0	0	0	0	0	0	0	0	0	0	0	0	0	0	0	0	0	0	0	0	0	0	0	0	0	0	0	0	0	0	0	0	0	0	0	0	0	0	0	0	0	4824.2	0	0	0	0	0	0	0	0	0	0	0	0	0	0	0	0	0	0	0	0	0	0	0	8558.1	0	0	0	0	0	0	0	0	0	0	0	0	0	0	0	0	0	0	0	0	0	0	0	8218.7	0	0	0	0	0	0	0	0	0	0	0	0	0	0	0	0	0	0	0	0	0	0	0	5400.8	0	0	0	0	0	0	0	0	0	0	0	0	0	0	0	0	0	0	0	0	0	0	0	2815.7	0	0	0	0	0	0	0	0	0	0	0	0	0	0	0	0	0	0	0	0	0	0	0	0	0	0	0
FLDKFPNITK	ERDKGQDFWLVIEPKFLDKFPNITKRLKRP	VIEPKFLDKFPNITKRLKRPAVALVSTNGP	K	F	L	T	K	R	0	0	1	1	0	0	0	0	0	1	1	2	0	2	1	0	1	0	0	0	0	0	10	1	1221.6758	NbL12g01190.1	NbL12g01190.1	132	141	yes	yes	2;3	1.3463E-07	218.94																		By matching	By MS/MS	By MS/MS	By MS/MS	By matching																					By MS/MS	By MS/MS	By matching	By matching																					By MS/MS	By MS/MS																				By matching		By matching	By MS/MS	By MS/MS																					By matching	By matching	By MS/MS	By MS/MS	By matching																						By MS/MS	By MS/MS	By matching																						By MS/MS	By MS/MS	By matching																					By matching	By MS/MS	By MS/MS	By matching	By matching																												1	2	2	2	1																					2	2	1	1																					2	2																				1		1	2	2																					1	1	2	2	1																						2	2	1																						2	2	1																					1	2	2	2	1											46261000	0	0	0	0	0	0	0	0	0	0	0	0	0	0	0	0	0	11910	178240	5648000	149360	38527	0	0	0	0	0	0	0	0	0	0	0	0	0	0	0	0	0	0	0	0	283220	4138700	47553	58109	0	0	0	0	0	0	0	0	0	0	0	0	0	0	0	0	0	0	0	0	113270	1721600	0	0	0	0	0	0	0	0	0	0	0	0	0	0	0	0	0	0	0	56767	0	178530	1631200	6630200	0	0	0	0	0	0	0	0	0	0	0	0	0	0	0	0	0	0	0	0	10831	74961	1339700	7417800	35001	0	0	0	0	0	0	0	0	0	0	0	0	0	0	0	0	0	0	0	0	0	983360	2730300	47568	0	0	0	0	0	0	0	0	0	0	0	0	0	0	0	0	0	0	0	0	0	1308800	3757000	51560	0	0	0	0	0	0	0	0	0	0	0	0	0	0	0	0	0	0	0	0	198860	3033300	4029500	277940	79339	0	0	0	0	0	0	0	0	0	0			11486	3257	13080	365630;365631;365632;365633;365634;365635;365636;365637;365638;365639;365640;365641;365642;365643;365644;365645;365646;365647;365648;365649;365650;365651;365652;365653;365654;365655;365656;365657;365658;365659;365660;365661;365662;365663;365664;365665;365666;365667;365668;365669;365670;365671;365672;365673;365674;365675;365676;365677;365678	173585;173586;173587;173588;173589;173590;173591;173592;173593;173594;173595;173596;173597;173598;173599;173600;173601;173602;173603;173604;173605;173606;173607;173608;173609;173610	173586			26	0	0	0	0	0	0	0	0	0	0	0	0	0	0	0	0	0	4268.1	90343	1713900	42386	7257.8	0	0	0	0	0	0	0	0	0	0	0	0	0	0	0	0	0	0	0	0	102880	783370	11821	5180.8	0	0	0	0	0	0	0	0	0	0	0	0	0	0	0	0	0	0	0	0	49705	420340	0	0	0	0	0	0	0	0	0	0	0	0	0	0	0	0	0	0	0	3218.7	0	10955	187340	654480	0	0	0	0	0	0	0	0	0	0	0	0	0	0	0	0	0	0	0	0	1550.2	13968	364690	721830	7049.4	0	0	0	0	0	0	0	0	0	0	0	0	0	0	0	0	0	0	0	0	0	310460	568040	7459.7	0	0	0	0	0	0	0	0	0	0	0	0	0	0	0	0	0	0	0	0	0	226360	510280	8481.6	0	0	0	0	0	0	0	0	0	0	0	0	0	0	0	0	0	0	0	0	11624	274720	358520	12649	5855.3	0	0	0	0	0	0	0	0	0	0
FLDLELQR	PKNAISQIKRLIGRKFLDLELQRDLKALPF	KRLIGRKFLDLELQRDLKALPFSVTEGPDG	K	F	L	Q	R	D	0	1	0	1	0	1	1	0	0	0	3	0	0	1	0	0	0	0	0	0	0	0	8	0	1032.5604	NbL03g01570.1	NbL03g01570.1	75	82	yes	yes	2	0.0010218	182.68		By matching			By MS/MS	By matching	By matching	By matching	By matching																By matching	By matching		By matching	By MS/MS	By matching	By matching	By MS/MS																					By MS/MS																					By matching			By MS/MS		By matching																		By matching				By MS/MS		By matching	By matching																	By matching	By matching			By MS/MS			By MS/MS																					By MS/MS																				By matching				By MS/MS																													1			1	1	1	1	1																1	1		1	1	1	1	1																					1																					1			1		1																		1				1		1	1																	1	1			1			1																					1																				1				1																												7422300	0	35239	0	0	843760	46240	49840	149080	78982	0	0	0	0	0	0	0	0	0	0	0	0	0	0	0	54865	33909	0	73293	653390	47589	121830	670770	0	0	0	0	0	0	0	0	0	0	0	0	0	0	0	0	0	0	0	0	107490	0	0	0	0	0	0	0	0	0	0	0	0	0	0	0	0	0	0	0	0	129350	0	0	989040	0	151580	0	0	0	0	0	0	0	0	0	0	0	0	0	0	0	0	0	25088	0	0	0	318640	0	145450	183260	0	0	0	0	0	0	0	0	0	0	0	0	0	0	0	0	62219	47605	0	0	522680	0	0	436150	0	0	0	0	0	0	0	0	0	0	0	0	0	0	0	0	0	0	0	0	569830	0	0	0	0	0	0	0	0	0	0	0	0	0	0	0	0	0	0	0	54620	0	0	0	820490	0	0	0	0	0	0	0	0	0	0	0	0	0	0	0	0	0	0	0	0	0	0	0	0	0	0	0			11487	821	13081	365679;365680;365681;365682;365683;365684;365685;365686;365687;365688;365689;365690;365691;365692;365693;365694;365695;365696;365697;365698;365699;365700;365701;365702;365703;365704;365705;365706	173611;173612;173613;173614;173615;173616;173617;173618	173616			8	0	11426	0	0	117480	8026.1	8931.6	25406	12246	0	0	0	0	0	0	0	0	0	0	0	0	0	0	0	39592	16847	0	11490	81345	7288	16656	72492	0	0	0	0	0	0	0	0	0	0	0	0	0	0	0	0	0	0	0	0	20612	0	0	0	0	0	0	0	0	0	0	0	0	0	0	0	0	0	0	0	0	12271	0	0	44026	0	8145.1	0	0	0	0	0	0	0	0	0	0	0	0	0	0	0	0	0	18610	0	0	0	66979	0	28857	27415	0	0	0	0	0	0	0	0	0	0	0	0	0	0	0	0	36880	18173	0	0	68316	0	0	52835	0	0	0	0	0	0	0	0	0	0	0	0	0	0	0	0	0	0	0	0	74926	0	0	0	0	0	0	0	0	0	0	0	0	0	0	0	0	0	0	0	12116	0	0	0	43214	0	0	0	0	0	0	0	0	0	0	0	0	0	0	0	0	0	0	0	0	0	0	0	0	0	0	0
FLDLIPCNK	GIEVADLTDEEGTSKFLDLIPCNKILNFEG	EEGTSKFLDLIPCNKILNFEGLHRPLLAVQ	K	F	L	N	K	I	0	0	1	1	1	0	0	0	0	1	2	1	0	1	1	0	0	0	0	0	0	0	9	0	1118.5794	NbL13g11970.1	NbL13g11970.1	129	137	yes	yes	2	0.0045295	153.04						By MS/MS			By MS/MS	By MS/MS	By MS/MS														By matching	By matching	By matching	By matching		By MS/MS		By matching	By MS/MS	By MS/MS	By MS/MS	By matching				By MS/MS																		By MS/MS		By matching													By matching	By matching			By matching	By MS/MS	By matching	By matching	By MS/MS	By MS/MS	By MS/MS	By matching				By MS/MS														By matching		By matching	By MS/MS	By MS/MS		By matching				By MS/MS													By matching	By MS/MS	By matching		By MS/MS	By MS/MS	By MS/MS	By matching			By matching	By MS/MS	By matching												By matching	By MS/MS			By matching	By MS/MS	By MS/MS	By matching															By matching		By matching	By MS/MS	By matching	By matching	By MS/MS	By MS/MS	By MS/MS	By matching			By matching	By MS/MS	By matching																					1			1	1	1														1	1	1	1		1		1	1	1	1	1				1																		1		1													1	1			1	1	1	1	1	1	1	1				1														1		1	1	1		1				1													1	1	1		1	1	1	1			1	1	1												1	1			1	1	1	1															1		1	1	1	1	1	1	1	1			1	1	1																122620000	0	0	0	0	0	0	0	0	69150	16642000	241410	0	0	0	0	0	0	0	0	0	0	0	0	0	11327	19919	28355	39272	0	101450	0	75839	104810	11856000	1051400	278240	0	0	0	100030	0	0	0	0	0	0	0	0	0	0	0	0	0	0	0	0	0	9078100	0	128290	0	0	0	0	0	0	0	0	0	0	0	0	30594	43518	0	0	155990	149610	68565	400860	644990	27438000	889040	637740	0	0	0	256190	0	0	0	0	0	0	0	0	0	0	0	0	0	13508	0	43437	281390	8072600	0	107640	0	0	0	234950	0	0	0	0	0	0	0	0	0	0	0	0	29060	70875	48578	0	133990	9012500	333300	190140	0	0	22340	209470	29179	0	0	0	0	0	0	0	0	0	0	0	23656	65136	0	0	83479	11408000	858660	93124	0	0	0	0	0	0	0	0	0	0	0	0	0	0	26905	0	110730	162790	120040	80325	697470	16228000	2206700	456110	0	0	55743	402210	170820	0	0	0	0	0	0	0	0	0	0	0	0	0	0	0			11488	3602	13082	365707;365708;365709;365710;365711;365712;365713;365714;365715;365716;365717;365718;365719;365720;365721;365722;365723;365724;365725;365726;365727;365728;365729;365730;365731;365732;365733;365734;365735;365736;365737;365738;365739;365740;365741;365742;365743;365744;365745;365746;365747;365748;365749;365750;365751;365752;365753;365754;365755;365756;365757;365758;365759;365760;365761;365762;365763;365764;365765;365766;365767;365768	173619;173620;173621;173622;173623;173624;173625;173626;173627;173628;173629;173630;173631;173632;173633	173620			15	0	0	0	0	0	0	0	0	10722	1971500	22733	0	0	0	0	0	0	0	0	0	0	0	0	0	8173.6	9896.1	6242.7	6156.5	0	15536	0	8196.1	13464	1314300	76335	10385	0	0	0	17374	0	0	0	0	0	0	0	0	0	0	0	0	0	0	0	0	0	1112100	0	6101.2	0	0	0	0	0	0	0	0	0	0	0	0	3771.3	4128.7	0	0	6943.9	10677	3684.2	10048	20133	971510	26625	8967.2	0	0	0	14526	0	0	0	0	0	0	0	0	0	0	0	0	0	4170.4	0	6498	38628	1125400	0	6695.1	0	0	0	26240	0	0	0	0	0	0	0	0	0	0	0	0	3798.2	14787	7343.5	0	17421	1669100	24869	7223.9	0	0	5244.1	34568	3765.2	0	0	0	0	0	0	0	0	0	0	0	3110.5	10067	0	0	7322.2	1359800	67549	4794.9	0	0	0	0	0	0	0	0	0	0	0	0	0	0	4185.5	0	5831.9	12325	5669.7	3641.3	21989	1242000	45536	6575.3	0	0	4631.3	23686	7222.4	0	0	0	0	0	0	0	0	0	0	0	0	0	0	0
FLDNLTNIYVR	MDAYRLYTVVPYLLKFLDNLTNIYVRFNRK	YLLKFLDNLTNIYVRFNRKRLKGRTGEGDC	K	F	L	V	R	F	0	1	2	1	0	0	0	0	0	1	2	0	0	1	0	0	1	0	1	1	0	0	11	0	1366.7245	NbL13g27530.1;NbL18g01810.1	NbL13g27530.1	760	770	no	no	2	7.9344E-05	201.61			By MS/MS	By matching	By MS/MS																					By matching	By MS/MS	By MS/MS	By MS/MS	By MS/MS			By matching																		By matching	By matching	By matching																				By MS/MS	By MS/MS	By MS/MS	By matching	By MS/MS	By matching																				By MS/MS	By MS/MS	By matching	By MS/MS	By MS/MS										By matching											By MS/MS	By matching	By MS/MS	By matching		By matching																			By MS/MS		By MS/MS																						By MS/MS		By MS/MS	By MS/MS																			By MS/MS		By MS/MS	By MS/MS	By MS/MS	By MS/MS		By matching			1	1	1																					1	1	1	1	1			1																		1	1	1																				1	1	1	1	1	1																				1	1	1	1	1										1											1	1	1	1		1																			1		1																						1		1	1																			1		1	1	1	1		1	5145800	0	0	150950	25739	139220	0	0	0	0	0	0	0	0	0	0	0	0	0	0	0	0	0	0	0	0	18008	244530	81363	149960	47316	0	0	54539	0	0	0	0	0	0	0	0	0	0	0	0	0	0	0	0	0	37467	21512	51558	0	0	0	0	0	0	0	0	0	0	0	0	0	0	0	0	0	0	0	68321	135470	245540	81038	269160	56516	0	0	0	0	0	0	0	0	0	0	0	0	0	0	0	0	0	0	0	57215	76194	24727	111620	36491	0	0	0	0	0	0	0	0	0	67512	0	0	0	0	0	0	0	0	0	0	73597	45875	261480	22001	0	20963	0	0	0	0	0	0	0	0	0	0	0	0	0	0	0	0	0	0	120890	0	168090	0	0	0	0	0	0	0	0	0	0	0	0	0	0	0	0	0	0	0	0	0	183180	0	170700	29928	0	0	0	0	0	0	0	0	0	0	0	0	0	0	0	0	0	0	58221	0	209030	725550	366580	263810	0	173920			11489	3780;4779	13083	365769;365770;365771;365772;365773;365774;365775;365776;365777;365778;365779;365780;365781;365782;365783;365784;365785;365786;365787;365788;365789;365790;365791;365792;365793;365794;365795;365796;365797;365798;365799;365800;365801;365802;365803;365804;365805;365806;365807;365808	173634;173635;173636;173637;173638;173639;173640;173641;173642;173643;173644;173645;173646;173647;173648;173649;173650;173651;173652;173653;173654;173655;173656;173657;173658	173656			24	0	0	45690	6339.5	19385	0	0	0	0	0	0	0	0	0	0	0	0	0	0	0	0	0	0	0	0	8946.9	53837	12755	18670	7246.2	0	0	7005.9	0	0	0	0	0	0	0	0	0	0	0	0	0	0	0	0	0	24297	6617.9	9886.6	0	0	0	0	0	0	0	0	0	0	0	0	0	0	0	0	0	0	0	8421.9	12853	24851	5137.9	11981	4033.3	0	0	0	0	0	0	0	0	0	0	0	0	0	0	0	0	0	0	0	23374	37953	8071.9	23463	11266	0	0	0	0	0	0	0	0	0	7540	0	0	0	0	0	0	0	0	0	0	43592	12478	34176	4590.2	0	2539.5	0	0	0	0	0	0	0	0	0	0	0	0	0	0	0	0	0	0	57369	0	22102	0	0	0	0	0	0	0	0	0	0	0	0	0	0	0	0	0	0	0	0	0	28496	0	8990.4	2265.9	0	0	0	0	0	0	0	0	0	0	0	0	0	0	0	0	0	0	19477	0	39339	84388	43093	39763	0	30552
FLDSAHFNVPFGR	SPLPGWIIESLKAVKFLDSAHFNVPFGRAA	VKFLDSAHFNVPFGRAAVELLAGRESAIAQ	K	F	L	G	R	A	1	1	1	1	0	0	0	1	1	0	1	0	0	3	1	1	0	0	0	1	0	0	13	0	1505.7415	NbL01g17920.1;NbL14g08140.1	NbL01g17920.1	243	255	yes	no	2;3	1.95E-07	223.31						By matching	By matching	By matching					By MS/MS	By matching																By matching	By matching		By matching	By matching			By MS/MS	By matching																							By MS/MS												By matching	By matching			By matching	By matching			By matching	By matching			By MS/MS			By matching															By matching		By matching	By matching		By matching	By MS/MS	By matching		By matching	By matching														By matching						By MS/MS	By matching																By matching							By MS/MS																	By matching	By matching		By matching				By MS/MS																									1	1	1					2	1																1	1		1	1			2	1																							2												1	1			1	1			1	1			2			1															1		1	1		1	2	1		1	1														1						2	1																1							2																	1	1		1				2																				22334000	0	0	0	0	0	17887	20418	15456	0	0	0	0	1073900	36374	0	0	0	0	0	0	0	0	0	0	0	0	0	0	0	32515	49671	0	19465	15116	0	0	2575900	50501	0	0	0	0	0	0	0	0	0	0	0	0	0	0	0	0	0	0	0	0	0	0	1937500	0	0	0	0	0	0	0	0	0	0	0	17409	21270	0	0	70836	40592	0	0	81859	88899	0	0	5271600	0	0	56731	0	0	0	0	0	0	0	0	0	0	0	0	0	0	17604	0	15844	12314	0	28768	1247400	24412	0	27436	20164	0	0	0	0	0	0	0	0	0	0	0	0	0	24407	0	0	0	0	0	2990200	61624	0	0	0	0	0	0	0	0	0	0	0	0	0	0	0	19824	0	0	0	0	0	0	882010	0	0	0	0	0	0	0	0	0	0	0	0	0	0	0	0	45095	83913	0	91287	0	0	0	5247300	0	0	0	0	0	0	0	0	0	0	0	0	0	0	0	0	0	0	0			11490	381	13084	365809;365810;365811;365812;365813;365814;365815;365816;365817;365818;365819;365820;365821;365822;365823;365824;365825;365826;365827;365828;365829;365830;365831;365832;365833;365834;365835;365836;365837;365838;365839;365840;365841;365842;365843;365844;365845;365846;365847;365848;365849;365850;365851;365852;365853	173659;173660;173661;173662;173663;173664;173665;173666;173667;173668;173669;173670;173671	173671			13	0	0	0	0	0	3104.7	3659	2633.9	0	0	0	0	106960	5345.7	0	0	0	0	0	0	0	0	0	0	0	0	0	0	0	4979.6	6790.7	0	2500.4	1675.7	0	0	176650	4206.6	0	0	0	0	0	0	0	0	0	0	0	0	0	0	0	0	0	0	0	0	0	0	124540	0	0	0	0	0	0	0	0	0	0	0	2146	2017.9	0	0	3153.2	2896.9	0	0	2555.2	3147.7	0	0	177250	0	0	3216.6	0	0	0	0	0	0	0	0	0	0	0	0	0	0	3492.6	0	2175.1	1716.6	0	1789.3	126160	2147.1	0	3064.2	2886.1	0	0	0	0	0	0	0	0	0	0	0	0	0	3689.6	0	0	0	0	0	232630	4848.7	0	0	0	0	0	0	0	0	0	0	0	0	0	0	0	3063.9	0	0	0	0	0	0	117760	0	0	0	0	0	0	0	0	0	0	0	0	0	0	0	0	3414.2	3963.4	0	2878	0	0	0	228830	0	0	0	0	0	0	0	0	0	0	0	0	0	0	0	0	0	0	0
FLDTNLSIPFAAPPLNTPSLQK	LITYGTVMGGLLSEKFLDTNLSIPFAAPPL	IPFAAPPLNTPSLQKYKRMVDAWGGWSLFQ	K	F	L	Q	K	Y	2	0	2	1	0	1	0	0	0	1	4	1	0	2	4	2	2	0	0	0	0	0	22	0	2383.2787	NbL07g02370.1	NbL07g02370.1	315	336	yes	yes	2;3	1.1472E-15	213.94													By MS/MS	By MS/MS																					By matching		By MS/MS	By MS/MS								By matching															By MS/MS	By MS/MS	By MS/MS																						By MS/MS	By MS/MS	By MS/MS																						By MS/MS	By MS/MS	By MS/MS																						By MS/MS	By MS/MS	By MS/MS																						By MS/MS	By MS/MS	By matching																						By MS/MS	By MS/MS	By MS/MS													By matching																	1	2																					1		2	3								1															2	2	2																						2	2	1																						2	2	2																						2	2	1																						2	2	1																						2	2	1													1					77232000	0	0	0	0	0	0	0	0	0	0	0	0	143130	5920800	0	0	0	0	0	0	0	0	0	0	0	0	0	0	0	0	0	0	0	0	50562	0	534660	6014700	0	0	0	0	0	0	0	26087	0	0	0	0	0	0	0	0	0	0	0	0	0	0	508840	8126700	103040	0	0	0	0	0	0	0	0	0	0	0	0	0	0	0	0	0	0	0	0	0	1372000	8964500	43341	0	0	0	0	0	0	0	0	0	0	0	0	0	0	0	0	0	0	0	0	0	1732000	5907200	56245	0	0	0	0	0	0	0	0	0	0	0	0	0	0	0	0	0	0	0	0	0	504360	9890300	34730	0	0	0	0	0	0	0	0	0	0	0	0	0	0	0	0	0	0	0	0	0	344980	8529400	34923	0	0	0	0	0	0	0	0	0	0	0	0	0	0	0	0	0	0	0	0	0	807050	17451000	103490	0	0	0	0	0	0	0	0	0	0	0	0	27896	0	0	0	0			11491	1950	13085	365854;365855;365856;365857;365858;365859;365860;365861;365862;365863;365864;365865;365866;365867;365868;365869;365870;365871;365872;365873;365874;365875;365876;365877;365878;365879;365880;365881;365882;365883;365884;365885;365886;365887;365888;365889;365890;365891;365892;365893;365894;365895;365896	173672;173673;173674;173675;173676;173677;173678;173679;173680;173681;173682;173683;173684;173685;173686;173687;173688;173689;173690;173691;173692;173693;173694;173695;173696;173697;173698;173699;173700;173701;173702;173703;173704;173705;173706;173707	173686			36	0	0	0	0	0	0	0	0	0	0	0	0	14255	870140	0	0	0	0	0	0	0	0	0	0	0	0	0	0	0	0	0	0	0	0	3670.9	0	36666	501010	0	0	0	0	0	0	0	2325.9	0	0	0	0	0	0	0	0	0	0	0	0	0	0	32706	467680	17126	0	0	0	0	0	0	0	0	0	0	0	0	0	0	0	0	0	0	0	0	0	46133	311060	4082.4	0	0	0	0	0	0	0	0	0	0	0	0	0	0	0	0	0	0	0	0	0	175180	519550	11553	0	0	0	0	0	0	0	0	0	0	0	0	0	0	0	0	0	0	0	0	0	39238	778180	8152.5	0	0	0	0	0	0	0	0	0	0	0	0	0	0	0	0	0	0	0	0	0	46061	725020	9701.5	0	0	0	0	0	0	0	0	0	0	0	0	0	0	0	0	0	0	0	0	0	35195	403370	8598.7	0	0	0	0	0	0	0	0	0	0	0	0	3244.5	0	0	0	0
FLDVFSPR	FCQFIFPEKPGALRKFLDVFSPRWNISLFH	KPGALRKFLDVFSPRWNISLFHYREQGELD	K	F	L	P	R	W	0	1	0	1	0	0	0	0	0	0	1	0	0	2	1	1	0	0	0	1	0	0	8	0	979.51272	NbL05g03090.1	NbL05g03090.1	537	544	yes	yes	2	0.007349	145.34										By MS/MS	By MS/MS																By matching							By MS/MS	By MS/MS																					By matching	By matching	By MS/MS	By MS/MS														By matching		By matching	By matching		By matching		By matching		By MS/MS	By MS/MS								By matching														By matching	By MS/MS	By matching						By matching											By matching				By matching	By MS/MS	By MS/MS	By MS/MS																By matching	By matching		By matching		By matching	By matching	By MS/MS	By MS/MS																By matching	By matching						By MS/MS	By MS/MS																															1	1																1							1	1																					1	1	1	1														1		1	1		1		1		1	1								1														1	1	1						1											1				1	1	1	1																1	1		1		1	1	1	1																1	1						1	1																						74991000	0	0	0	0	0	0	0	0	0	1892500	628750	0	0	0	0	0	0	0	0	0	0	0	0	0	0	0	21074	0	0	0	0	0	0	1802300	1532900	0	0	0	0	0	0	0	0	0	0	0	0	0	0	0	0	0	0	0	0	20209	17118	1918600	715340	0	0	0	0	0	0	0	0	0	0	0	0	0	40461	0	54753	117760	0	69828	0	151650	0	16984000	2096800	0	0	0	0	0	0	0	32783	0	0	0	0	0	0	0	0	0	0	0	0	0	40621	2239800	65828	0	0	0	0	0	12137	0	0	0	0	0	0	0	0	0	0	33350	0	0	0	21466	53304	5160400	750870	0	0	0	0	0	0	0	0	0	0	0	0	0	0	0	22727	19532	0	19655	0	48615	43438	5517200	2186000	0	0	0	0	0	0	0	0	0	0	0	0	0	0	0	134600	229140	0	0	0	0	0	12739000	17556000	0	0	0	0	0	0	0	0	0	0	0	0	0	0	0	0	0	0	0	0	0			11492	1429	13086	365897;365898;365899;365900;365901;365902;365903;365904;365905;365906;365907;365908;365909;365910;365911;365912;365913;365914;365915;365916;365917;365918;365919;365920;365921;365922;365923;365924;365925;365926;365927;365928;365929;365930;365931;365932;365933	173708;173709;173710;173711;173712;173713;173714;173715;173716;173717;173718;173719;173720	173712			13	0	0	0	0	0	0	0	0	0	224200	59208	0	0	0	0	0	0	0	0	0	0	0	0	0	0	0	4639.7	0	0	0	0	0	0	199790	111290	0	0	0	0	0	0	0	0	0	0	0	0	0	0	0	0	0	0	0	0	3388.8	2628.2	235030	58368	0	0	0	0	0	0	0	0	0	0	0	0	0	4987.6	0	5541.4	7466	0	4983.3	0	3801.4	0	601360	62795	0	0	0	0	0	0	0	3765.1	0	0	0	0	0	0	0	0	0	0	0	0	0	5576.3	312240	10428	0	0	0	0	0	1737.1	0	0	0	0	0	0	0	0	0	0	9071	0	0	0	2600.4	6930.6	955710	56027	0	0	0	0	0	0	0	0	0	0	0	0	0	0	0	10785	5161	0	3037.8	0	4588.7	3810	657630	171970	0	0	0	0	0	0	0	0	0	0	0	0	0	0	0	20939	17754	0	0	0	0	0	974980	362270	0	0	0	0	0	0	0	0	0	0	0	0	0	0	0	0	0	0	0	0	0
FLDVTLTR	DDGGEVDLDLGNYERFLDVTLTRDNNITTG	DLGNYERFLDVTLTRDNNITTGKIYQSVLE	R	F	L	T	R	D	0	1	0	1	0	0	0	0	0	0	2	0	0	1	0	0	2	0	0	1	0	0	8	0	963.53893	NbL11g20620.1	NbL11g20620.1	77	84	yes	yes	2	0.018793	128.61									By matching																								By MS/MS																																																By MS/MS																							By matching																									By MS/MS																																																By MS/MS																																1																								1																																																1																							1																									1																																																1																								1627400	0	0	0	0	0	0	0	0	224050	0	0	0	0	0	0	0	0	0	0	0	0	0	0	0	0	0	0	0	0	0	0	0	256500	0	0	0	0	0	0	0	0	0	0	0	0	0	0	0	0	0	0	0	0	0	0	0	0	0	0	0	0	0	0	0	0	0	0	0	0	0	0	0	0	0	0	0	0	0	0	0	511270	0	0	0	0	0	0	0	0	0	0	0	0	0	0	0	0	0	0	0	0	0	0	26979	0	0	0	0	0	0	0	0	0	0	0	0	0	0	0	0	0	0	0	0	0	0	0	0	210150	0	0	0	0	0	0	0	0	0	0	0	0	0	0	0	0	0	0	0	0	0	0	0	0	0	0	0	0	0	0	0	0	0	0	0	0	0	0	0	0	0	0	0	0	0	0	0	398470	0	0	0	0	0	0	0	0	0	0	0	0	0	0	0	0	0	0	0	0	0	0	0			11493	3193	13087	365934;365935;365936;365937;365938;365939	173721;173722;173723	173721			3	0	0	0	0	0	0	0	0	34738	0	0	0	0	0	0	0	0	0	0	0	0	0	0	0	0	0	0	0	0	0	0	0	32950	0	0	0	0	0	0	0	0	0	0	0	0	0	0	0	0	0	0	0	0	0	0	0	0	0	0	0	0	0	0	0	0	0	0	0	0	0	0	0	0	0	0	0	0	0	0	0	15959	0	0	0	0	0	0	0	0	0	0	0	0	0	0	0	0	0	0	0	0	0	0	4035.9	0	0	0	0	0	0	0	0	0	0	0	0	0	0	0	0	0	0	0	0	0	0	0	0	27324	0	0	0	0	0	0	0	0	0	0	0	0	0	0	0	0	0	0	0	0	0	0	0	0	0	0	0	0	0	0	0	0	0	0	0	0	0	0	0	0	0	0	0	0	0	0	0	12563	0	0	0	0	0	0	0	0	0	0	0	0	0	0	0	0	0	0	0	0	0	0	0
FLDVYAVLK	______________________________	SDLKSKFLDVYAVLKSELLSDPDFEFTDDS	K	F	L	L	K	S	1	0	0	1	0	0	0	0	0	0	2	1	0	1	0	0	0	0	1	2	0	0	9	0	1066.6063	NbL11g07310.1	NbL11g07310.1	8	16	yes	yes	2	0.00048789	168.23						By matching	By matching						By matching	By MS/MS	By matching														By matching	By matching							By matching	By MS/MS	By matching															By matching							By matching	By MS/MS	By MS/MS										By matching					By matching	By matching						By matching	By MS/MS	By matching															By matching	By matching	By matching					By matching	By MS/MS	By matching	By matching	By matching												By matching	By matching	By matching	By matching					By matching	By MS/MS	By matching		By matching													By matching	By matching	By matching						By MS/MS	By matching															By matching	By matching							By MS/MS	By MS/MS	By matching																						1	1						1	1	1														1	1							1	1	1															1							1	1	1										1					1	1						1	1	1															1	1	1					1	1	1	1	1												1	1	1	1					1	1	1		1													1	1	1						1	1															1	1							1	1	1																	15232000	0	0	0	0	0	124030	54147	0	0	0	0	0	40645	1693900	46454	0	0	0	0	0	0	0	0	0	0	0	0	0	19953	143190	0	0	0	0	0	0	58380	1367400	86872	0	0	0	0	0	0	0	0	0	0	0	0	0	0	15754	0	0	0	0	0	0	37360	3133500	141460	0	0	0	0	0	0	0	0	0	33084	0	0	0	0	86374	37693	0	0	0	0	0	88948	1163700	16708	0	0	0	0	0	0	0	0	0	0	0	0	0	0	46611	30543	13552	0	0	0	0	69544	1187200	144400	38080	24087	0	0	0	0	0	0	0	0	0	0	0	8784.9	63377	42793	10396	0	0	0	0	52151	1942900	74465	0	25913	0	0	0	0	0	0	0	0	0	0	0	0	34720	40741	17562	0	0	0	0	0	1340900	28060	0	0	0	0	0	0	0	0	0	0	0	0	0	0	98357	82282	0	0	0	0	0	0	1349400	60832	14634	0	0	0	0	0	0	0	0	0	0	0	0	0	0	0	0			11494	3041	13088	365940;365941;365942;365943;365944;365945;365946;365947;365948;365949;365950;365951;365952;365953;365954;365955;365956;365957;365958;365959;365960;365961;365962;365963;365964;365965;365966;365967;365968;365969;365970;365971;365972;365973;365974;365975;365976;365977;365978;365979;365980;365981;365982;365983;365984;365985	173724;173725;173726;173727;173728;173729;173730;173731;173732;173733	173730			10	0	0	0	0	0	21529	9703.5	0	0	0	0	0	4048	248940	12474	0	0	0	0	0	0	0	0	0	0	0	0	0	2484.1	21929	0	0	0	0	0	0	4003.7	113900	20987	0	0	0	0	0	0	0	0	0	0	0	0	0	0	4339.4	0	0	0	0	0	0	2401.4	180330	23512	0	0	0	0	0	0	0	0	0	4078.2	0	0	0	0	6164.1	2025.4	0	0	0	0	0	2990.8	40380	1573.7	0	0	0	0	0	0	0	0	0	0	0	0	0	0	14390	6059.7	2027.2	0	0	0	0	7033.7	104410	29661	4252.9	3447.6	0	0	0	0	0	0	0	0	0	0	0	1148.2	13223	6469	1259.4	0	0	0	0	4057.2	152870	17480	0	3343.7	0	0	0	0	0	0	0	0	0	0	0	0	5366.2	6802.4	1657.7	0	0	0	0	0	113980	7794.8	0	0	0	0	0	0	0	0	0	0	0	0	0	0	7446.9	3886.3	0	0	0	0	0	0	31192	5054.1	861.82	0	0	0	0	0	0	0	0	0	0	0	0	0	0	0	0
FLDVYQSDITR	RDIKRDFVYFQFAFKFLDVYQSDITRVITV	FAFKFLDVYQSDITRVITVRLPTVDSVSSY	K	F	L	T	R	V	0	1	0	2	0	1	0	0	0	1	1	0	0	1	0	1	1	0	1	1	0	0	11	0	1355.6721	NbL11g20050.1	NbL11g20050.1	593	603	yes	yes	2	0.0025776	125.74						By matching																																																							By matching																	By matching																By matching								By MS/MS																								By MS/MS																																																																			By matching	By matching	By matching	By matching	By matching	By matching	By matching							1																																																							1																	1																1								1																								1																																																																			1	1	1	1	1	1	1		1603900	0	0	0	0	0	112270	0	0	0	0	0	0	0	0	0	0	0	0	0	0	0	0	0	0	0	0	0	0	0	0	0	0	0	0	0	0	0	0	0	0	0	0	0	0	0	0	0	0	0	0	0	0	0	0	0	0	0	0	0	0	415470	0	0	0	0	0	0	0	0	0	0	0	0	0	0	0	0	183300	0	0	0	0	0	0	0	0	0	0	0	0	0	0	0	175840	0	0	0	0	0	0	0	73823	0	0	0	0	0	0	0	0	0	0	0	0	0	0	0	0	0	0	0	0	0	0	0	113450	0	0	0	0	0	0	0	0	0	0	0	0	0	0	0	0	0	0	0	0	0	0	0	0	0	0	0	0	0	0	0	0	0	0	0	0	0	0	0	0	0	0	0	0	0	0	0	0	0	0	0	0	0	0	0	0	0	0	0	0	0	0	0	0	0	0	22392	86692	58882	75314	78798	166840	40793	0			11495	3187	13089	365986;365987;365988;365989;365990;365991;365992;365993;365994;365995;365996;365997;365998	173734	173734			1	0	0	0	0	0	19488	0	0	0	0	0	0	0	0	0	0	0	0	0	0	0	0	0	0	0	0	0	0	0	0	0	0	0	0	0	0	0	0	0	0	0	0	0	0	0	0	0	0	0	0	0	0	0	0	0	0	0	0	0	0	26705	0	0	0	0	0	0	0	0	0	0	0	0	0	0	0	0	13082	0	0	0	0	0	0	0	0	0	0	0	0	0	0	0	12857	0	0	0	0	0	0	0	22791	0	0	0	0	0	0	0	0	0	0	0	0	0	0	0	0	0	0	0	0	0	0	0	23670	0	0	0	0	0	0	0	0	0	0	0	0	0	0	0	0	0	0	0	0	0	0	0	0	0	0	0	0	0	0	0	0	0	0	0	0	0	0	0	0	0	0	0	0	0	0	0	0	0	0	0	0	0	0	0	0	0	0	0	0	0	0	0	0	0	0	7490.7	12146	11082	8759.7	9263	25147	16071	0
FLDYCNGLR	GQGDKWDQGYAVTARFLDYCNGLRNGFVAA	YAVTARFLDYCNGLRNGFVAALNKKMRTGY	R	F	L	L	R	N	0	1	1	1	1	0	0	1	0	0	2	0	0	1	0	0	0	0	1	0	0	0	9	0	1156.5335	NbL17g22790.1	NbL17g22790.1	181	189	yes	yes	2	0.00083205	160.63																By MS/MS		By matching																						By MS/MS																								By MS/MS																								By MS/MS																																															By matching	By matching																								By MS/MS																								By MS/MS																																1		1																						1																								1																								1																																															1	1																								1																								1																	5465400	0	0	0	0	0	0	0	0	0	0	0	0	0	0	0	193870	0	140860	0	0	0	0	0	0	0	0	0	0	0	0	0	0	0	0	0	0	0	0	0	404620	0	0	0	0	0	0	0	0	0	0	0	0	0	0	0	0	0	0	0	0	0	0	0	466940	0	0	0	0	0	0	0	0	0	0	0	0	0	0	0	0	0	0	0	0	0	0	0	1942900	0	0	0	0	0	0	0	0	0	0	0	0	0	0	0	0	0	0	0	0	0	0	0	0	0	0	0	0	0	0	0	0	0	0	0	0	0	0	0	0	0	0	0	0	0	0	76787	449780	0	0	0	0	0	0	0	0	0	0	0	0	0	0	0	0	0	0	0	0	0	0	0	472430	0	0	0	0	0	0	0	0	0	0	0	0	0	0	0	0	0	0	0	0	0	0	0	1317300	0	0	0	0	0	0	0	0	0	0	0	0	0	0	0	0			11496	4696	13090	365999;366000;366001;366002;366003;366004;366005;366006;366007	173735;173736;173737;173738;173739;173740	173737			6	0	0	0	0	0	0	0	0	0	0	0	0	0	0	0	52526	0	50479	0	0	0	0	0	0	0	0	0	0	0	0	0	0	0	0	0	0	0	0	0	70277	0	0	0	0	0	0	0	0	0	0	0	0	0	0	0	0	0	0	0	0	0	0	0	73158	0	0	0	0	0	0	0	0	0	0	0	0	0	0	0	0	0	0	0	0	0	0	0	110160	0	0	0	0	0	0	0	0	0	0	0	0	0	0	0	0	0	0	0	0	0	0	0	0	0	0	0	0	0	0	0	0	0	0	0	0	0	0	0	0	0	0	0	0	0	0	18025	74227	0	0	0	0	0	0	0	0	0	0	0	0	0	0	0	0	0	0	0	0	0	0	0	81909	0	0	0	0	0	0	0	0	0	0	0	0	0	0	0	0	0	0	0	0	0	0	0	77573	0	0	0	0	0	0	0	0	0	0	0	0	0	0	0	0
FLDYCNSLR	GQGDRWDQGYDVTARFLDYCNSLRNGFVAQ	YDVTARFLDYCNSLRNGFVAQLNKKMRTGY	R	F	L	L	R	N	0	1	1	1	1	0	0	0	0	0	2	0	0	1	0	1	0	0	1	0	0	0	9	0	1186.5441	NbL17g22800.1;NbL17g22810.1;NbL01g03410.1	NbL17g22800.1	178	186	yes	no	2	0.00090686	159.28					By matching										By matching	By matching		By MS/MS	By MS/MS	By matching	By matching		By matching	By matching																		By MS/MS			By matching	By matching	By matching	By matching																By matching		By MS/MS	By MS/MS		By matching	By matching																		By matching		By MS/MS	By matching	By matching	By matching		By MS/MS	By MS/MS					By matching												By matching	By MS/MS	By MS/MS	By matching	By matching		By MS/MS	By matching					By matching											By matching		By MS/MS		By matching	By MS/MS		By MS/MS	By matching																		By MS/MS	By MS/MS	By matching	By MS/MS	By matching		By matching																		By MS/MS	By matching		By matching																1										1	1		1	1	1	1		1	2																		1			1	1	2	2																1		1	1		1	1																		1		1	1	1	1		1	1					1												1	1	1	1	1		2	1					1											1		2		1	1		1	1																		1	1	1	1	1		1																		1	1		1												175060000	0	0	0	0	43231	0	0	0	0	0	0	0	0	0	15434	20859	0	10374000	152680	17687	60711	0	33058	52311	0	0	0	0	0	0	0	0	0	0	0	0	0	0	0	0	0	9781200	0	0	50429	106550	74762	59807	0	0	0	0	0	0	0	0	0	0	0	0	0	0	0	42177	0	7032700	90052	0	23928	93743	0	0	0	0	0	0	0	0	0	0	0	0	0	0	0	0	0	153010	0	36107000	132640	32897	94018	0	352320	79511	0	0	0	0	22683	0	0	0	0	0	0	0	0	0	0	0	213570	16251000	132770	79538	62439	0	120760	22217	0	0	0	0	44026	0	0	0	0	0	0	0	0	0	0	33281	0	28186000	0	49380	77595	0	127500	43521	0	0	0	0	0	0	0	0	0	0	0	0	0	0	0	0	0	22484000	271010	49472	97891	54741	0	31438	0	0	0	0	0	0	0	0	0	0	0	0	0	0	0	0	0	41182000	132830	0	218250	0	0	0	0	0	0	0	0	0	0	0			11497	4697	13091	366008;366009;366010;366011;366012;366013;366014;366015;366016;366017;366018;366019;366020;366021;366022;366023;366024;366025;366026;366027;366028;366029;366030;366031;366032;366033;366034;366035;366036;366037;366038;366039;366040;366041;366042;366043;366044;366045;366046;366047;366048;366049;366050;366051;366052;366053;366054;366055;366056;366057;366058;366059;366060;366061;366062	173741;173742;173743;173744;173745;173746;173747;173748;173749;173750;173751	173742			11	0	0	0	0	6019.3	0	0	0	0	0	0	0	0	0	4144.5	5651.6	0	3717900	77389	5367	17229	0	20028	61459	0	0	0	0	0	0	0	0	0	0	0	0	0	0	0	0	0	2230300	0	0	12536	9499.7	36208	59747	0	0	0	0	0	0	0	0	0	0	0	0	0	0	0	6608.2	0	1650700	39517	0	12454	11067	0	0	0	0	0	0	0	0	0	0	0	0	0	0	0	0	0	8675.4	0	2215600	15234	3247.4	6918	0	92360	34583	0	0	0	0	4768	0	0	0	0	0	0	0	0	0	0	0	30568	3028200	36143	7739.9	12576	0	56249	20627	0	0	0	0	5754.3	0	0	0	0	0	0	0	0	0	0	5492.3	0	4915700	0	10274	12169	0	89286	63172	0	0	0	0	0	0	0	0	0	0	0	0	0	0	0	0	0	3429300	46872	6719.3	16103	8290.5	0	41047	0	0	0	0	0	0	0	0	0	0	0	0	0	0	0	0	0	2407200	12031	0	9932.1	0	0	0	0	0	0	0	0	0	0	0
FLEAFVSHGIK	EGGNYESTVDSMPSRFLEAFVSHGIKVDLV	MPSRFLEAFVSHGIKVDLVEPGRILYSFQV	R	F	L	I	K	V	1	0	0	0	0	0	1	1	1	1	1	1	0	2	0	1	0	0	0	1	0	0	11	0	1246.671	NbL10g08030.1	NbL10g08030.1	28	38	yes	yes	3	0.0074331	112.83																																																																																													By MS/MS																																																By matching																								By MS/MS																								By MS/MS																																																																																																								1																																																1																								1																								1												1280100	0	0	0	0	0	0	0	0	0	0	0	0	0	0	0	0	0	0	0	0	0	0	0	0	0	0	0	0	0	0	0	0	0	0	0	0	0	0	0	0	0	0	0	0	0	0	0	0	0	0	0	0	0	0	0	0	0	0	0	0	0	0	0	0	0	0	0	0	0	0	0	0	0	0	0	0	0	0	0	0	0	0	0	0	0	0	0	0	0	0	0	0	271450	0	0	0	0	0	0	0	0	0	0	0	0	0	0	0	0	0	0	0	0	0	0	0	0	0	0	0	0	0	0	0	0	0	0	0	0	0	0	0	0	0	0	0	0	0	0	0	101030	0	0	0	0	0	0	0	0	0	0	0	0	0	0	0	0	0	0	0	0	0	0	0	126030	0	0	0	0	0	0	0	0	0	0	0	0	0	0	0	0	0	0	0	0	0	0	0	781610	0	0	0	0	0	0	0	0	0	0	0			11498	2754	13092	366063;366064;366065;366066	173752;173753	173753			2	0	0	0	0	0	0	0	0	0	0	0	0	0	0	0	0	0	0	0	0	0	0	0	0	0	0	0	0	0	0	0	0	0	0	0	0	0	0	0	0	0	0	0	0	0	0	0	0	0	0	0	0	0	0	0	0	0	0	0	0	0	0	0	0	0	0	0	0	0	0	0	0	0	0	0	0	0	0	0	0	0	0	0	0	0	0	0	0	0	0	0	0	19974	0	0	0	0	0	0	0	0	0	0	0	0	0	0	0	0	0	0	0	0	0	0	0	0	0	0	0	0	0	0	0	0	0	0	0	0	0	0	0	0	0	0	0	0	0	0	0	15844	0	0	0	0	0	0	0	0	0	0	0	0	0	0	0	0	0	0	0	0	0	0	0	20732	0	0	0	0	0	0	0	0	0	0	0	0	0	0	0	0	0	0	0	0	0	0	0	35569	0	0	0	0	0	0	0	0	0	0	0
FLEDGSK	VVDPVTGKPTKVGIRFLEDGSKVRVSRGIG	KPTKVGIRFLEDGSKVRVSRGIGASGSIIP	R	F	L	S	K	V	0	0	0	1	0	0	1	1	0	0	1	1	0	1	0	1	0	0	0	0	0	0	7	0	794.38103	NbL11g23210.1;NbL11g13060.1	NbL11g23210.1	96	102	yes	no	2	0.039443	120.65					By matching	By matching	By matching	By matching		By matching				By MS/MS						By MS/MS		By matching	By matching				By matching		By MS/MS								By MS/MS	By matching		By matching				By MS/MS	By matching	By matching	By MS/MS																						By MS/MS	By matching	By matching																						By MS/MS		By MS/MS																						By matching	By matching	By matching																					By matching	By matching	By matching	By matching																						By matching	By matching	By matching																By matching																						1	1	1	1		1				1						1		1	1				1		1								1	1		1				1	1	1	1																						1	1	1																						1		1																						1	1	1																					1	1	1	1																						1	1	1																1																		13191000	0	0	0	0	73785	69311	43994	43083	0	57971	0	0	0	86086	0	0	0	0	0	84467	0	58059	28080	0	0	0	31541	0	61787	0	0	0	0	0	0	0	10241000	87068	0	36413	0	0	0	279990	46834	51626	116800	0	0	0	0	0	0	0	0	0	0	0	0	0	0	0	0	0	0	0	0	0	34023	68615	200670	0	0	0	0	0	0	0	0	0	0	0	0	0	0	0	0	0	0	0	0	0	273980	0	253920	0	0	0	0	0	0	0	0	0	0	0	0	0	0	0	0	0	0	0	0	0	45553	127900	177610	0	0	0	0	0	0	0	0	0	0	0	0	0	0	0	0	0	0	0	0	37262	96164	73749	59718	0	0	0	0	0	0	0	0	0	0	0	0	0	0	0	0	0	0	0	0	0	45702	118490	55134	0	0	0	0	0	0	0	0	0	0	0	0	0	0	0	23879	0	0	0	0	0	0	0	0	0	0	0	0	0	0	0	0	0			11499	3225	13093	366067;366068;366069;366070;366071;366072;366073;366074;366075;366076;366077;366078;366079;366080;366081;366082;366083;366084;366085;366086;366087;366088;366089;366090;366091;366092;366093;366094;366095;366096;366097;366098;366099;366100	173754	173754			1	0	0	0	0	10274	12031	7884	7341.8	0	6867.6	0	0	0	12652	0	0	0	0	0	25631	0	10937	17013	0	0	0	6944	0	7692.3	0	0	0	0	0	0	0	702350	7252.5	0	6324.3	0	0	0	52996	11642	4602.8	56568	0	0	0	0	0	0	0	0	0	0	0	0	0	0	0	0	0	0	0	0	0	17709	8100.5	79470	0	0	0	0	0	0	0	0	0	0	0	0	0	0	0	0	0	0	0	0	0	20160	0	66563	0	0	0	0	0	0	0	0	0	0	0	0	0	0	0	0	0	0	0	0	0	9174.6	25158	82723	0	0	0	0	0	0	0	0	0	0	0	0	0	0	0	0	0	0	0	0	7752.3	15081	13278	41820	0	0	0	0	0	0	0	0	0	0	0	0	0	0	0	0	0	0	0	0	0	7517.9	17945	22579	0	0	0	0	0	0	0	0	0	0	0	0	0	0	0	1984	0	0	0	0	0	0	0	0	0	0	0	0	0	0	0	0	0
FLEDNLKPFYK	ESEITLDSVKSFGEKFLEDNLKPFYKSDPI	FGEKFLEDNLKPFYKSDPIPETNDGDVKVV	K	F	L	Y	K	S	0	0	1	1	0	0	1	0	0	0	2	2	0	2	1	0	0	0	1	0	0	0	11	1	1412.734	NbL12g19020.1	NbL12g19020.1	408	418	yes	yes	2;3	1.9539E-09	231.38						By matching	By MS/MS							By matching																	By MS/MS							By matching																	By MS/MS																		By matching					By matching	By MS/MS																							By MS/MS	By MS/MS									By matching															By MS/MS																							By matching	By MS/MS	By matching																						By matching	By MS/MS			By matching																												1	2							1																	2							1																	2																		1					1	2																							2	2									1															2																							1	2	1																						2	2			1																							16293000	0	0	0	0	0	18830	1052600	0	0	0	0	0	0	112240	0	0	0	0	0	0	0	0	0	0	0	0	0	0	0	0	1879600	0	0	0	0	0	0	166080	0	0	0	0	0	0	0	0	0	0	0	0	0	0	0	0	431200	0	0	0	0	0	0	0	0	0	0	0	0	0	0	0	0	0	34428	0	0	0	0	92043	3140000	0	0	0	0	0	0	0	0	0	0	0	0	0	0	0	0	0	0	0	0	0	0	109420	1676800	0	0	0	0	0	0	0	0	51551	0	0	0	0	0	0	0	0	0	0	0	0	0	0	1292800	0	0	0	0	0	0	0	0	0	0	0	0	0	0	0	0	0	0	0	0	0	0	53931	325490	73407	0	0	0	0	0	0	0	0	0	0	0	0	0	0	0	0	0	0	0	0	0	328530	5437400	0	0	17032	0	0	0	0	0	0	0	0	0	0	0	0	0	0	0	0	0	0	0	0	0	0			11500	3441	13094	366101;366102;366103;366104;366105;366106;366107;366108;366109;366110;366111;366112;366113;366114;366115;366116;366117;366118;366119;366120;366121;366122;366123;366124;366125;366126;366127;366128;366129	173755;173756;173757;173758;173759;173760;173761;173762;173763;173764;173765;173766;173767;173768	173756			14	0	0	0	0	0	3268.4	188630	0	0	0	0	0	0	16496	0	0	0	0	0	0	0	0	0	0	0	0	0	0	0	0	256970	0	0	0	0	0	0	13834	0	0	0	0	0	0	0	0	0	0	0	0	0	0	0	0	88430	0	0	0	0	0	0	0	0	0	0	0	0	0	0	0	0	0	4244	0	0	0	0	6568.7	168720	0	0	0	0	0	0	0	0	0	0	0	0	0	0	0	0	0	0	0	0	0	0	33781	332680	0	0	0	0	0	0	0	0	5757.5	0	0	0	0	0	0	0	0	0	0	0	0	0	0	195430	0	0	0	0	0	0	0	0	0	0	0	0	0	0	0	0	0	0	0	0	0	0	8335.4	54346	6928.8	0	0	0	0	0	0	0	0	0	0	0	0	0	0	0	0	0	0	0	0	0	24874	256820	0	0	1303.5	0	0	0	0	0	0	0	0	0	0	0	0	0	0	0	0	0	0	0	0	0	0
FLEDVELMHSLR	KNGDTGDIADDHYHRFLEDVELMHSLRLNS	YHRFLEDVELMHSLRLNSYRFSISWSRILP	R	F	L	L	R	L	0	1	0	1	0	0	2	0	1	0	3	0	1	1	0	1	0	0	0	1	0	0	12	0	1487.7442	NbL05g10200.1	NbL05g10200.1	91	102	yes	yes	3	0.021461	75.695																																																																																By matching		By MS/MS																								By matching																								By matching																								By matching																								By matching	By matching																																																																																																					1		1																								1																								1																								1																								1	1																						1404400	0	0	0	0	0	0	0	0	0	0	0	0	0	0	0	0	0	0	0	0	0	0	0	0	0	0	0	0	0	0	0	0	0	0	0	0	0	0	0	0	0	0	0	0	0	0	0	0	0	0	0	0	0	0	0	0	0	0	0	0	0	0	0	0	0	0	0	0	0	0	0	0	0	0	0	0	0	0	0	173710	0	616920	0	0	0	0	0	0	0	0	0	0	0	0	0	0	0	0	0	0	0	0	0	0	0	95628	0	0	0	0	0	0	0	0	0	0	0	0	0	0	0	0	0	0	0	0	0	0	0	108470	0	0	0	0	0	0	0	0	0	0	0	0	0	0	0	0	0	0	0	0	0	0	0	67505	0	0	0	0	0	0	0	0	0	0	0	0	0	0	0	0	0	0	0	0	0	0	0	215480	126720	0	0	0	0	0	0	0	0	0	0	0	0	0	0	0	0	0	0	0	0	0			11501	1505	13095	366130;366131;366132;366133;366134;366135;366136	173769	173769			1	0	0	0	0	0	0	0	0	0	0	0	0	0	0	0	0	0	0	0	0	0	0	0	0	0	0	0	0	0	0	0	0	0	0	0	0	0	0	0	0	0	0	0	0	0	0	0	0	0	0	0	0	0	0	0	0	0	0	0	0	0	0	0	0	0	0	0	0	0	0	0	0	0	0	0	0	0	0	0	4354.2	0	21844	0	0	0	0	0	0	0	0	0	0	0	0	0	0	0	0	0	0	0	0	0	0	0	13331	0	0	0	0	0	0	0	0	0	0	0	0	0	0	0	0	0	0	0	0	0	0	0	20089	0	0	0	0	0	0	0	0	0	0	0	0	0	0	0	0	0	0	0	0	0	0	0	8046.4	0	0	0	0	0	0	0	0	0	0	0	0	0	0	0	0	0	0	0	0	0	0	0	16492	2614.9	0	0	0	0	0	0	0	0	0	0	0	0	0	0	0	0	0	0	0	0	0
FLEDVTSLCK	MQGFLQSDYLHLFPRFLEDVTSLCKQGEIT	HLFPRFLEDVTSLCKQGEITYLEDMNEGLE	R	F	L	C	K	Q	0	0	0	1	1	0	1	0	0	0	2	1	0	1	0	1	1	0	0	1	0	0	10	0	1210.5904	NbL12g15370.1	NbL12g15370.1	309	318	yes	yes	2	0.00091825	141.2														By MS/MS																								By MS/MS																																																By MS/MS																								By matching		By matching	By matching																					By MS/MS			By MS/MS																																																															By MS/MS														1																								1																																																1																								1		1	1																					1			1																																																															1	3709800	0	0	0	0	0	0	0	0	0	0	0	0	0	469180	0	0	0	0	0	0	0	0	0	0	0	0	0	0	0	0	0	0	0	0	0	0	0	458420	0	0	0	0	0	0	0	0	0	0	0	0	0	0	0	0	0	0	0	0	0	0	0	0	0	0	0	0	0	0	0	0	0	0	0	0	0	0	0	0	0	0	0	0	0	0	0	554360	0	0	0	0	0	0	0	0	0	0	0	0	0	0	0	0	0	0	0	0	0	0	0	394070	0	34437	101220	0	0	0	0	0	0	0	0	0	0	0	0	0	0	0	0	0	0	0	0	331280	0	0	140130	0	0	0	0	0	0	0	0	0	0	0	0	0	0	0	0	0	0	0	0	0	0	0	0	0	0	0	0	0	0	0	0	0	0	0	0	0	0	0	0	0	0	0	0	0	0	0	0	0	0	0	0	0	0	0	0	0	0	0	0	0	0	1226700			11502	3408	13096	366137;366138;366139;366140;366141;366142;366143;366144;366145	173770;173771;173772	173771			3	0	0	0	0	0	0	0	0	0	0	0	0	0	68953	0	0	0	0	0	0	0	0	0	0	0	0	0	0	0	0	0	0	0	0	0	0	0	38185	0	0	0	0	0	0	0	0	0	0	0	0	0	0	0	0	0	0	0	0	0	0	0	0	0	0	0	0	0	0	0	0	0	0	0	0	0	0	0	0	0	0	0	0	0	0	0	19236	0	0	0	0	0	0	0	0	0	0	0	0	0	0	0	0	0	0	0	0	0	0	0	34659	0	3846.1	14488	0	0	0	0	0	0	0	0	0	0	0	0	0	0	0	0	0	0	0	0	26066	0	0	18082	0	0	0	0	0	0	0	0	0	0	0	0	0	0	0	0	0	0	0	0	0	0	0	0	0	0	0	0	0	0	0	0	0	0	0	0	0	0	0	0	0	0	0	0	0	0	0	0	0	0	0	0	0	0	0	0	0	0	0	0	0	0	215490
FLEELIGK	LSLFTQDKSLYNSLKFLEELIGKVPIVHIE	SLYNSLKFLEELIGKVPIVHIEDVCEAHLL	K	F	L	G	K	V	0	0	0	0	0	0	2	1	0	1	2	1	0	1	0	0	0	0	0	0	0	0	8	0	947.53278	NbL10g19820.1	NbL10g19820.1	244	251	yes	yes	2	0.001687	166.78														By MS/MS	By MS/MS																							By MS/MS	By MS/MS																							By MS/MS	By MS/MS															By matching		By matching					By matching	By MS/MS	By MS/MS	By matching																					By matching	By MS/MS	By MS/MS	By matching																						By MS/MS	By MS/MS																							By MS/MS	By MS/MS															By matching							By matching	By MS/MS	By MS/MS	By matching																														1	1																							1	1																							1	1															1		1					1	1	1	1																					1	1	1	1																						1	1																							1	1															1							1	1	1	1																	8832800	0	0	0	0	0	0	0	0	0	0	0	0	0	353880	176100	0	0	0	0	0	0	0	0	0	0	0	0	0	0	0	0	0	0	0	0	0	0	399230	259680	0	0	0	0	0	0	0	0	0	0	0	0	0	0	0	0	0	0	0	0	0	0	339570	346110	0	0	0	0	0	0	0	0	0	0	0	0	0	0	29048	0	46369	0	0	0	0	166060	1688600	459670	46785	0	0	0	0	0	0	0	0	0	0	0	0	0	0	0	0	0	0	0	0	59261	734890	163340	42916	0	0	0	0	0	0	0	0	0	0	0	0	0	0	0	0	0	0	0	0	0	514770	374220	0	0	0	0	0	0	0	0	0	0	0	0	0	0	0	0	0	0	0	0	0	0	283720	113130	0	0	0	0	0	0	0	0	0	0	0	0	0	0	42351	0	0	0	0	0	0	95633	1442900	596900	57618	0	0	0	0	0	0	0	0	0	0	0	0	0	0	0	0			11503	2904	13097	366146;366147;366148;366149;366150;366151;366152;366153;366154;366155;366156;366157;366158;366159;366160;366161;366162;366163;366164;366165;366166;366167;366168;366169;366170	173773;173774;173775;173776;173777;173778;173779;173780;173781;173782;173783;173784;173785;173786;173787;173788	173779			16	0	0	0	0	0	0	0	0	0	0	0	0	0	52008	47289	0	0	0	0	0	0	0	0	0	0	0	0	0	0	0	0	0	0	0	0	0	0	33255	62735	0	0	0	0	0	0	0	0	0	0	0	0	0	0	0	0	0	0	0	0	0	0	19542	57529	0	0	0	0	0	0	0	0	0	0	0	0	0	0	2073	0	1162.3	0	0	0	0	5583.5	58594	43298	2652.7	0	0	0	0	0	0	0	0	0	0	0	0	0	0	0	0	0	0	0	0	5993.6	64635	33553	4793.1	0	0	0	0	0	0	0	0	0	0	0	0	0	0	0	0	0	0	0	0	0	40503	87845	0	0	0	0	0	0	0	0	0	0	0	0	0	0	0	0	0	0	0	0	0	0	24117	31426	0	0	0	0	0	0	0	0	0	0	0	0	0	0	3206.5	0	0	0	0	0	0	4170.4	33354	49593	3393.1	0	0	0	0	0	0	0	0	0	0	0	0	0	0	0	0
FLEGFVEATK	VAPTRFLVQDGVADRFLEGFVEATKAIKVG	GVADRFLEGFVEATKAIKVGNGLEEGVIMG	R	F	L	T	K	A	1	0	0	0	0	0	2	1	0	0	1	1	0	2	0	0	1	0	0	1	0	0	10	0	1139.5863	tr|Q7CSM1|Q7CSM1_AGRFC	tr|Q7CSM1|Q7CSM1_AGRFC	301	310	yes	yes	2	0.00086756	150.08												By MS/MS																								By MS/MS																								By MS/MS																								By MS/MS																							By matching	By MS/MS																							By matching	By MS/MS																								By MS/MS																																																								1																								1																								1																								1																							1	1																							1	1																								1																																													4408800	0	0	0	0	0	0	0	0	0	0	0	256110	0	0	0	0	0	0	0	0	0	0	0	0	0	0	0	0	0	0	0	0	0	0	0	625690	0	0	0	0	0	0	0	0	0	0	0	0	0	0	0	0	0	0	0	0	0	0	0	281790	0	0	0	0	0	0	0	0	0	0	0	0	0	0	0	0	0	0	0	0	0	0	0	1927700	0	0	0	0	0	0	0	0	0	0	0	0	0	0	0	0	0	0	0	0	0	0	35484	260150	0	0	0	0	0	0	0	0	0	0	0	0	0	0	0	0	0	0	0	0	0	0	29118	750060	0	0	0	0	0	0	0	0	0	0	0	0	0	0	0	0	0	0	0	0	0	0	0	242700	0	0	0	0	0	0	0	0	0	0	0	0	0	0	0	0	0	0	0	0	0	0	0	0	0	0	0	0	0	0	0	0	0	0	0	0	0	0	0	0	0	0	0	0			11504	5805	13098	366171;366172;366173;366174;366175;366176;366177;366178;366179	173789;173790;173791;173792;173793	173792			5	0	0	0	0	0	0	0	0	0	0	0	14366	0	0	0	0	0	0	0	0	0	0	0	0	0	0	0	0	0	0	0	0	0	0	0	23352	0	0	0	0	0	0	0	0	0	0	0	0	0	0	0	0	0	0	0	0	0	0	0	13402	0	0	0	0	0	0	0	0	0	0	0	0	0	0	0	0	0	0	0	0	0	0	0	27105	0	0	0	0	0	0	0	0	0	0	0	0	0	0	0	0	0	0	0	0	0	0	5620.9	16181	0	0	0	0	0	0	0	0	0	0	0	0	0	0	0	0	0	0	0	0	0	0	2172.6	28497	0	0	0	0	0	0	0	0	0	0	0	0	0	0	0	0	0	0	0	0	0	0	0	12496	0	0	0	0	0	0	0	0	0	0	0	0	0	0	0	0	0	0	0	0	0	0	0	0	0	0	0	0	0	0	0	0	0	0	0	0	0	0	0	0	0	0	0	0
FLEGSNLPTAK	GNSYFLRRPYIPVDKFLEGSNLPTAKDAQA	PVDKFLEGSNLPTAKDAQAIADDVFSLFVS	K	F	L	A	K	D	1	0	1	0	0	0	1	1	0	0	2	1	0	1	1	1	1	0	0	0	0	0	11	0	1175.6186	NbL02g22160.1;NbL19g14760.1	NbL02g22160.1	192	202	yes	no	2	2.886E-05	211.86	By MS/MS	By MS/MS			By MS/MS	By MS/MS	By MS/MS	By MS/MS	By MS/MS	By MS/MS			By MS/MS	By MS/MS	By MS/MS	By MS/MS		By MS/MS	By MS/MS	By MS/MS					By MS/MS	By MS/MS	By MS/MS	By MS/MS	By MS/MS	By MS/MS	By MS/MS		By MS/MS	By MS/MS			By MS/MS	By MS/MS	By MS/MS	By MS/MS	By MS/MS		By MS/MS	By MS/MS	By MS/MS			By MS/MS			By MS/MS	By MS/MS	By MS/MS	By MS/MS	By MS/MS		By MS/MS	By matching	By MS/MS	By MS/MS	By MS/MS	By MS/MS	By MS/MS	By MS/MS	By MS/MS	By MS/MS	By MS/MS	By MS/MS			By MS/MS	By MS/MS	By MS/MS	By matching	By MS/MS	By MS/MS	By MS/MS	By matching			By MS/MS	By MS/MS				By MS/MS	By MS/MS	By MS/MS	By MS/MS	By MS/MS	By MS/MS	By matching					By MS/MS	By MS/MS		By MS/MS	By MS/MS	By MS/MS	By MS/MS	By MS/MS	By MS/MS		By matching	By MS/MS	By MS/MS	By MS/MS	By MS/MS	By MS/MS	By MS/MS	By MS/MS	By MS/MS	By MS/MS			By MS/MS		By MS/MS	By MS/MS	By MS/MS	By MS/MS	By MS/MS	By MS/MS	By MS/MS	By MS/MS	By MS/MS	By MS/MS			By MS/MS	By MS/MS	By MS/MS		By MS/MS	By MS/MS	By MS/MS	By MS/MS				By MS/MS	By MS/MS	By matching		By MS/MS	By MS/MS	By MS/MS	By MS/MS		By MS/MS	By MS/MS	By matching	By matching	By MS/MS	By MS/MS	By MS/MS	By MS/MS	By MS/MS	By MS/MS	By MS/MS	By MS/MS			By MS/MS		By MS/MS	By MS/MS		By MS/MS	By MS/MS				By MS/MS	By MS/MS	By matching			By MS/MS	By MS/MS	By MS/MS	By MS/MS	By MS/MS			By MS/MS			By MS/MS					By MS/MS	By MS/MS			1	1			1	1	1	1	1	1			1	1	1	1		1	1	1					1	1	1	1	1	1	1		1	1			1	1	1	1	1		1	1	1			1			1	1	1	1	1		1	1	1	1	1	1	1	1	1	1	1	1			1	1	1	1	1	1	1	1			1	1				2	1	1	1	1	1	1					1	1		1	1	1	1	1	1		1	1	1	2	1	1	1	1	1	1			1		1	1	1	1	1	1	1	1	1	1			1	1	1		1	1	1	1				1	1	1		1	1	1	1		1	1	1	1	1	1	1	1	1	1	1	1			1		1	1		1	1				1	1	1			1	1	1	1	1			1			1					1	1			1269100000	66233	137010	0	0	460240	418740	274300	295610	438780	344270	0	0	343140	41775000	5010100	667620	0	0	220060	71029	0	0	0	0	0	196580	244410	343490	1519700	818000	512770	0	499070	570150	0	0	714350	92860000	3622700	1196500	954340	0	440020	223320	163700	0	0	60740	0	0	72129	150630	710450	283520	309700	0	231660	371750	311760	186780	1212600	168150000	7032000	872560	1031400	850670	212580	172450	0	0	90078	89974	1191000	1017300	495750	1708700	10656000	1750000	0	0	1473800	1286100	0	0	0	298260000	9220800	3294800	3397800	3572200	785560	262410	0	0	0	0	139780	147410	0	204160	681510	242410	264070	281500	394550	0	99190	155720	774810	103020000	4022300	1550600	983240	589070	331720	221730	0	0	65268	0	160750	241490	109470	117480	1650000	494780	369290	325280	297520	282350	0	0	742300	76914000	3446400	0	1285800	1291300	183760	136970	0	0	0	0	138750	164500	0	126760	1815900	779450	334900	0	419370	372320	292280	168750	391190	56661000	2368500	943090	1274100	1167500	356750	143260	0	0	60665	0	663120	181650	0	649740	8195800	0	0	0	0	736950	1096800	0	0	287040000	10071000	3207500	5505200	4024300	0	0	478250	0	0	116640	0	0	0	0	552880	164770	0	0			11505	740	13099	366180;366181;366182;366183;366184;366185;366186;366187;366188;366189;366190;366191;366192;366193;366194;366195;366196;366197;366198;366199;366200;366201;366202;366203;366204;366205;366206;366207;366208;366209;366210;366211;366212;366213;366214;366215;366216;366217;366218;366219;366220;366221;366222;366223;366224;366225;366226;366227;366228;366229;366230;366231;366232;366233;366234;366235;366236;366237;366238;366239;366240;366241;366242;366243;366244;366245;366246;366247;366248;366249;366250;366251;366252;366253;366254;366255;366256;366257;366258;366259;366260;366261;366262;366263;366264;366265;366266;366267;366268;366269;366270;366271;366272;366273;366274;366275;366276;366277;366278;366279;366280;366281;366282;366283;366284;366285;366286;366287;366288;366289;366290;366291;366292;366293;366294;366295;366296;366297;366298;366299;366300;366301;366302;366303;366304;366305;366306;366307;366308;366309;366310;366311;366312;366313;366314;366315;366316;366317;366318;366319;366320	173794;173795;173796;173797;173798;173799;173800;173801;173802;173803;173804;173805;173806;173807;173808;173809;173810;173811;173812;173813;173814;173815;173816;173817;173818;173819;173820;173821;173822;173823;173824;173825;173826;173827;173828;173829;173830;173831;173832;173833;173834;173835;173836;173837;173838;173839;173840;173841;173842;173843;173844;173845;173846;173847;173848;173849;173850;173851;173852;173853;173854;173855;173856;173857;173858;173859;173860;173861;173862;173863;173864;173865;173866;173867;173868;173869;173870;173871;173872;173873;173874;173875;173876;173877;173878;173879;173880;173881;173882;173883;173884;173885;173886;173887;173888;173889;173890;173891;173892;173893;173894;173895;173896;173897;173898;173899;173900;173901;173902;173903;173904;173905;173906;173907;173908;173909;173910;173911;173912;173913;173914;173915;173916;173917;173918;173919;173920;173921;173922	173840			129	66233	44424	0	0	64081	72683	49156	50376	68033	40785	0	0	34174	6139500	1345400	180890	0	0	111540	21553	0	0	0	0	0	97667	53810	53847	189190	125270	70102	0	64108	63204	0	0	48990	7735000	875190	207820	230490	0	159830	42269	40693	0	0	60679	0	0	46776	46341	136230	78095	63512	0	35568	45540	25438	8882.9	77942	9676500	1168800	136710	174000	199670	93285	42107	0	0	35673	68409	146820	96510	50174	108330	474340	124890	0	0	46004	45539	0	0	0	10349000	868530	186810	248660	219200	90221	25903	0	0	0	0	103690	60221	0	66644	143260	74838	52390	42111	54162	0	15712	9685.3	78364	9060800	826240	173180	140730	109770	90303	21577	0	0	30400	0	95285	92187	64839	31955	215660	103230	55825	39404	38684	52292	0	0	57749	6051700	809020	0	165910	225210	58015	28497	0	0	0	0	89452	34649	0	33495	238780	120470	55917	0	36784	44379	22993	8688.8	52229	4816400	657950	163510	154420	178070	61702	19458	0	0	24844	0	147100	89515	0	50345	431660	0	0	0	0	56402	22632	0	0	6635000	836710	188890	232770	235230	0	0	21764	0	0	39600	0	0	0	0	64993	24834	0	0
FLEHLHSR	AASATSSNAQVFMKKFLEHLHSRSGTPLRP	AQVFMKKFLEHLHSRSGTPLRPKEPPIEAY	K	F	L	S	R	S	0	1	0	0	0	0	1	0	2	0	2	0	0	1	0	1	0	0	0	0	0	0	8	0	1037.5407	NbL05g07950.1	NbL05g07950.1	286	293	yes	yes	3	0.016898	102.51									By matching	By MS/MS																							By matching	By MS/MS																							By MS/MS	By MS/MS																							By MS/MS	By MS/MS																							By MS/MS	By matching																							By MS/MS	By MS/MS																							By MS/MS	By MS/MS																							By MS/MS	By MS/MS																															1	1																							1	1																							1	1																							1	1																							1	1																							1	1																							1	1																							1	1																							3764900	0	0	0	0	0	0	0	0	115540	325270	0	0	0	0	0	0	0	0	0	0	0	0	0	0	0	0	0	0	0	0	0	0	213450	157010	0	0	0	0	0	0	0	0	0	0	0	0	0	0	0	0	0	0	0	0	0	0	158160	166090	0	0	0	0	0	0	0	0	0	0	0	0	0	0	0	0	0	0	0	0	0	0	734150	0	0	0	0	0	0	0	0	0	0	0	0	0	0	0	0	0	0	0	0	0	0	0	145430	44122	0	0	0	0	0	0	0	0	0	0	0	0	0	0	0	0	0	0	0	0	0	0	159050	83349	0	0	0	0	0	0	0	0	0	0	0	0	0	0	0	0	0	0	0	0	0	0	119100	170880	0	0	0	0	0	0	0	0	0	0	0	0	0	0	0	0	0	0	0	0	0	0	936890	236430	0	0	0	0	0	0	0	0	0	0	0	0	0	0	0	0	0	0	0	0	0	0			11506	1480	13100	366321;366322;366323;366324;366325;366326;366327;366328;366329;366330;366331;366332;366333;366334;366335;366336	173923;173924;173925;173926;173927;173928;173929;173930;173931;173932;173933;173934;173935	173935			13	0	0	0	0	0	0	0	0	17914	38533	0	0	0	0	0	0	0	0	0	0	0	0	0	0	0	0	0	0	0	0	0	0	27419	17405	0	0	0	0	0	0	0	0	0	0	0	0	0	0	0	0	0	0	0	0	0	0	24283	20346	0	0	0	0	0	0	0	0	0	0	0	0	0	0	0	0	0	0	0	0	0	0	22916	0	0	0	0	0	0	0	0	0	0	0	0	0	0	0	0	0	0	0	0	0	0	0	19964	6150.8	0	0	0	0	0	0	0	0	0	0	0	0	0	0	0	0	0	0	0	0	0	0	20679	15436	0	0	0	0	0	0	0	0	0	0	0	0	0	0	0	0	0	0	0	0	0	0	10446	20368	0	0	0	0	0	0	0	0	0	0	0	0	0	0	0	0	0	0	0	0	0	0	29538	18095	0	0	0	0	0	0	0	0	0	0	0	0	0	0	0	0	0	0	0	0	0	0
FLEHQVSNNGWVIEK	IVAEAINIEGLSLDKFLEHQVSNNGWVIEK	FLEHQVSNNGWVIEKGQGKGQLITLPRTEF	K	F	L	E	K	G	0	0	2	0	0	1	2	1	1	1	1	1	0	1	0	1	0	1	0	2	0	0	15	0	1798.9002	NbL05g13000.1;NbL18g19060.1	NbL05g13000.1	176	190	no	no	2;3	4.774E-05	164.2																	By matching	By MS/MS																							By matching	By MS/MS																							By MS/MS	By MS/MS																							By matching	By MS/MS																						By matching	By MS/MS	By MS/MS																							By matching	By MS/MS															By matching								By MS/MS	By MS/MS																							By matching	By MS/MS																															1	2																							1	1																							1	2																							1	2																						1	1	1																							1	1															1								1	2																							1	1															14719000	0	0	0	0	0	0	0	0	0	0	0	0	0	0	0	0	87127	680730	0	0	0	0	0	0	0	0	0	0	0	0	0	0	0	0	0	0	0	0	0	0	53807	353480	0	0	0	0	0	0	0	0	0	0	0	0	0	0	0	0	0	0	0	0	0	0	108570	452530	0	0	0	0	0	0	0	0	0	0	0	0	0	0	0	0	0	0	0	0	0	0	284430	3718900	0	0	0	0	0	0	0	0	0	0	0	0	0	0	0	0	0	0	0	0	0	37092	339870	403120	0	0	0	0	0	0	0	0	0	0	0	0	0	0	0	0	0	0	0	0	0	0	377010	1113300	0	0	0	0	0	0	0	0	0	0	0	0	0	0	63645	0	0	0	0	0	0	0	332490	1452200	0	0	0	0	0	0	0	0	0	0	0	0	0	0	0	0	0	0	0	0	0	0	1036300	3824700	0	0	0	0	0	0	0	0	0	0	0	0	0	0			11507	1548;4930	13101	366337;366338;366339;366340;366341;366342;366343;366344;366345;366346;366347;366348;366349;366350;366351;366352;366353;366354;366355;366356;366357;366358	173936;173937;173938;173939;173940;173941;173942;173943;173944;173945;173946	173941			11	0	0	0	0	0	0	0	0	0	0	0	0	0	0	0	0	25966	243950	0	0	0	0	0	0	0	0	0	0	0	0	0	0	0	0	0	0	0	0	0	0	12995	80599	0	0	0	0	0	0	0	0	0	0	0	0	0	0	0	0	0	0	0	0	0	0	18318	106220	0	0	0	0	0	0	0	0	0	0	0	0	0	0	0	0	0	0	0	0	0	0	20815	228210	0	0	0	0	0	0	0	0	0	0	0	0	0	0	0	0	0	0	0	0	0	4142.6	48646	75117	0	0	0	0	0	0	0	0	0	0	0	0	0	0	0	0	0	0	0	0	0	0	48648	194170	0	0	0	0	0	0	0	0	0	0	0	0	0	0	5582.4	0	0	0	0	0	0	0	40297	221490	0	0	0	0	0	0	0	0	0	0	0	0	0	0	0	0	0	0	0	0	0	0	43818	223560	0	0	0	0	0	0	0	0	0	0	0	0	0	0
FLELMSK	IIAEEKLNSPFDFNRFLELMSKHLKPEPFD	NSPFDFNRFLELMSKHLKPEPFDRQLRDAF	R	F	L	S	K	H	0	0	0	0	0	0	1	0	0	0	2	1	1	1	0	1	0	0	0	0	0	0	7	0	866.45718	NbL10g05350.1;NbL12g11380.1	NbL10g05350.1	67	73	yes	no	2	0.0432	117.16																																																																																																																				By matching	By MS/MS																								By MS/MS																								By matching																								By MS/MS	By matching																																																																																																																														1	1																								1																								1																								1	1											1083800	0	0	0	0	0	0	0	0	0	0	0	0	0	0	0	0	0	0	0	0	0	0	0	0	0	0	0	0	0	0	0	0	0	0	0	0	0	0	0	0	0	0	0	0	0	0	0	0	0	0	0	0	0	0	0	0	0	0	0	0	0	0	0	0	0	0	0	0	0	0	0	0	0	0	0	0	0	0	0	0	0	0	0	0	0	0	0	0	0	0	0	0	0	0	0	0	0	0	0	0	0	0	0	0	0	0	0	0	0	0	0	0	0	0	0	67506	147070	0	0	0	0	0	0	0	0	0	0	0	0	0	0	0	0	0	0	0	0	0	0	0	243380	0	0	0	0	0	0	0	0	0	0	0	0	0	0	0	0	0	0	0	0	0	0	0	69429	0	0	0	0	0	0	0	0	0	0	0	0	0	0	0	0	0	0	0	0	0	0	0	511070	45342	0	0	0	0	0	0	0	0	0	0			11508	2717	13102	366359;366360;366361;366362;366363;366364	173947;173948	173947			2	0	0	0	0	0	0	0	0	0	0	0	0	0	0	0	0	0	0	0	0	0	0	0	0	0	0	0	0	0	0	0	0	0	0	0	0	0	0	0	0	0	0	0	0	0	0	0	0	0	0	0	0	0	0	0	0	0	0	0	0	0	0	0	0	0	0	0	0	0	0	0	0	0	0	0	0	0	0	0	0	0	0	0	0	0	0	0	0	0	0	0	0	0	0	0	0	0	0	0	0	0	0	0	0	0	0	0	0	0	0	0	0	0	0	0	6569	29620	0	0	0	0	0	0	0	0	0	0	0	0	0	0	0	0	0	0	0	0	0	0	0	38167	0	0	0	0	0	0	0	0	0	0	0	0	0	0	0	0	0	0	0	0	0	0	0	11421	0	0	0	0	0	0	0	0	0	0	0	0	0	0	0	0	0	0	0	0	0	0	0	23258	3346.3	0	0	0	0	0	0	0	0	0	0
FLENFCGDQVR	KSYQQAHGEVFVTQKFLENFCGDQVRFLAR	VTQKFLENFCGDQVRFLARSFAVPGNHLGQ	K	F	L	V	R	F	0	1	1	1	1	1	1	1	0	0	1	0	0	2	0	0	0	0	0	1	0	0	11	0	1383.6241	NbL09g06210.1;NbL11g04000.1	NbL11g04000.1	157	167	no	no	2	1.8269E-15	247.22			By MS/MS	By MS/MS			By matching	By matching	By matching	By MS/MS	By MS/MS	By MS/MS			By matching	By matching											By MS/MS	By MS/MS			By matching		By MS/MS	By MS/MS	By MS/MS	By MS/MS		By matching	By MS/MS	By matching	By matching				By matching							By matching						By MS/MS	By MS/MS	By MS/MS			By matching			By matching		By matching						By matching	By MS/MS	By MS/MS				By matching		By MS/MS	By MS/MS	By MS/MS													By MS/MS		By MS/MS	By MS/MS	By matching		By matching			By MS/MS	By MS/MS																By MS/MS	By MS/MS		By MS/MS			By MS/MS	By MS/MS	By MS/MS	By MS/MS						By matching	By matching								By MS/MS							By MS/MS	By MS/MS	By MS/MS															By MS/MS		By MS/MS					By MS/MS	By MS/MS	By MS/MS																							1	1			1	1	1	1	1	1			1	1											1	1			1		1	1	1	1		1	1	1	1				1							1						1	1	1			1			1		1						1	1	1				1		1	1	1													1		1	1	1		1			1	1																1	1		1			1	1	1	1						1	1								1							1	1	1															1		1					1	1	1																					273560000	0	0	0	205320	0	0	89439	70846	64673	1557400	9068700	1977900	0	0	28159	20390	0	0	0	0	0	0	0	0	0	0	167560	692320	0	0	141110	0	132640	1851200	16790000	4464900	0	79435	40636	36042	39151	0	0	0	25393	0	0	0	0	0	0	246280	0	0	0	0	0	1649400	14086000	3699800	0	0	41930	0	0	29422	0	26069	0	0	0	0	0	183800	464360	1780400	0	0	0	601800	0	18436000	47728000	2944400	0	0	0	0	0	0	0	0	0	0	0	0	19471	0	61256	338070	24018	0	55276	0	0	10302000	6355500	0	0	0	0	0	0	0	0	0	0	0	0	0	0	0	57391	220190	0	0	0	0	105360	1901100	17150000	0	0	0	0	0	0	50494	12249	0	0	0	0	0	0	0	81484	0	0	0	0	0	0	1175800	15015000	1042300	0	0	0	0	0	0	0	0	0	0	0	0	0	0	200680	0	0	0	0	0	0	6508500	80280000	3143300	0	0	0	0	0	0	0	0	0	0	0	0	0	0	0	0	0	0	0	0			11509	3009;2465	13103	366365;366366;366367;366368;366369;366370;366371;366372;366373;366374;366375;366376;366377;366378;366379;366380;366381;366382;366383;366384;366385;366386;366387;366388;366389;366390;366391;366392;366393;366394;366395;366396;366397;366398;366399;366400;366401;366402;366403;366404;366405;366406;366407;366408;366409;366410;366411;366412;366413;366414;366415;366416;366417;366418;366419;366420;366421;366422;366423;366424;366425	173949;173950;173951;173952;173953;173954;173955;173956;173957;173958;173959;173960;173961;173962;173963;173964;173965;173966;173967;173968;173969;173970;173971;173972;173973;173974;173975;173976;173977;173978;173979;173980;173981;173982;173983;173984;173985;173986;173987;173988;173989	173962			41	0	0	0	50570	0	0	16028	12073	10028	184510	853990	110950	0	0	7561.5	5524.5	0	0	0	0	0	0	0	0	0	0	36889	108530	0	0	19292	0	17039	205210	1219000	166640	0	6616.6	9816.9	6260	9455.6	0	0	0	6312.5	0	0	0	0	0	0	75767	0	0	0	0	0	202060	1149300	175960	0	0	6969.4	0	0	6906	0	6365.2	0	0	0	0	0	17438	46997	112880	0	0	0	15085	0	652790	1429300	41401	0	0	0	0	0	0	0	0	0	0	0	0	14443	0	30513	110360	5048.7	0	10967	0	0	1436200	1006800	0	0	0	0	0	0	0	0	0	0	0	0	0	0	0	33993	59891	0	0	0	0	13698	352090	1279700	0	0	0	0	0	0	8806.4	3867	0	0	0	0	0	0	0	38669	0	0	0	0	0	0	140150	1181200	53667	0	0	0	0	0	0	0	0	0	0	0	0	0	0	31218	0	0	0	0	0	0	498130	1656600	45314	0	0	0	0	0	0	0	0	0	0	0	0	0	0	0	0	0	0	0	0
FLENKDDIAK	KKIQQELAKPNVLERFLENKDDIAKLRKCF	NVLERFLENKDDIAKLRKCFAGLWSLDESN	R	F	L	A	K	L	1	0	1	2	0	0	1	0	0	1	1	2	0	1	0	0	0	0	0	0	0	0	10	1	1191.6136	NbL11g15800.1	NbL11g15800.1	399	408	yes	yes	2;3	0.012183	125.75										By matching	By MS/MS	By matching																							By MS/MS	By matching																						By matching	By MS/MS															By matching								By matching	By MS/MS																								By MS/MS	By matching																							By MS/MS	By matching																							By MS/MS																							By matching	By MS/MS	By matching																														1	1	1																							1	1																						1	2															1								1	1																								2	1																							2	1																							2																							1	2	2																					12946000	0	0	0	0	0	0	0	0	0	31915	268320	927810	0	0	0	0	0	0	0	0	0	0	0	0	0	0	0	0	0	0	0	0	0	0	267550	1051300	0	0	0	0	0	0	0	0	0	0	0	0	0	0	0	0	0	0	0	0	0	29883	289810	0	0	0	0	0	0	0	0	0	0	0	0	0	0	75435	0	0	0	0	0	0	0	266610	807160	0	0	0	0	0	0	0	0	0	0	0	0	0	0	0	0	0	0	0	0	0	0	0	270160	390870	0	0	0	0	0	0	0	0	0	0	0	0	0	0	0	0	0	0	0	0	0	0	677890	464140	0	0	0	0	0	0	0	0	0	0	0	0	0	0	0	0	0	0	0	0	0	0	561820	0	0	0	0	0	0	0	0	0	0	0	0	0	0	0	0	0	0	0	0	0	0	76423	2030800	4458500	0	0	0	0	0	0	0	0	0	0	0	0	0	0	0	0	0	0	0	0			11510	3137	13104	366426;366427;366428;366429;366430;366431;366432;366433;366434;366435;366436;366437;366438;366439;366440;366441;366442;366443;366444;366445;366446;366447;366448;366449	173990;173991;173992;173993;173994;173995	173990			6	0	0	0	0	0	0	0	0	0	3780.9	25267	52045	0	0	0	0	0	0	0	0	0	0	0	0	0	0	0	0	0	0	0	0	0	0	19425	39237	0	0	0	0	0	0	0	0	0	0	0	0	0	0	0	0	0	0	0	0	0	3660.8	23647	0	0	0	0	0	0	0	0	0	0	0	0	0	0	7156.7	0	0	0	0	0	0	0	9440	24173	0	0	0	0	0	0	0	0	0	0	0	0	0	0	0	0	0	0	0	0	0	0	0	42795	24311	0	0	0	0	0	0	0	0	0	0	0	0	0	0	0	0	0	0	0	0	0	0	50581	17634	0	0	0	0	0	0	0	0	0	0	0	0	0	0	0	0	0	0	0	0	0	0	44197	0	0	0	0	0	0	0	0	0	0	0	0	0	0	0	0	0	0	0	0	0	0	5849	41906	64275	0	0	0	0	0	0	0	0	0	0	0	0	0	0	0	0	0	0	0	0
FLENKDDVAK	KKIQQELAKPNVLERFLENKDDVAKLRKCF	NVLERFLENKDDVAKLRKCFAGLWSLDESD	R	F	L	A	K	L	1	0	1	2	0	0	1	0	0	0	1	2	0	1	0	0	0	0	0	1	0	0	10	1	1177.5979	NbL01g10080.1	NbL01g10080.1	427	436	yes	yes	2;3	0.0006957	172.59										By matching	By MS/MS	By MS/MS																							By MS/MS	By matching																							By MS/MS	By matching																					By matching	By matching	By MS/MS	By matching																			By matching			By matching	By MS/MS	By MS/MS																							By MS/MS	By matching																						By matching	By MS/MS	By matching																						By matching	By matching	By matching																														1	2	2																							2	2																							2	1																					1	1	2	2																			1			1	1	2																							2	2																						1	2	2																						1	1	1																					12855000	0	0	0	0	0	0	0	0	0	44814	335870	1159900	0	0	0	0	0	0	0	0	0	0	0	0	0	0	0	0	0	0	0	0	0	0	364990	669890	0	0	0	0	0	0	0	0	0	0	0	0	0	0	0	0	0	0	0	0	0	0	273450	405640	0	0	0	0	0	0	0	0	0	0	0	0	0	0	0	0	0	0	0	0	88526	296310	1914700	2012800	0	0	0	0	0	0	0	0	0	0	0	0	0	0	0	0	0	0	96358	0	0	63553	189270	203310	0	0	0	0	0	0	0	0	0	0	0	0	0	0	0	0	0	0	0	0	0	0	382610	384370	0	0	0	0	0	0	0	0	0	0	0	0	0	0	0	0	0	0	0	0	0	20955	202930	1007200	0	0	0	0	0	0	0	0	0	0	0	0	0	0	0	0	0	0	0	0	0	80567	894480	1762600	0	0	0	0	0	0	0	0	0	0	0	0	0	0	0	0	0	0	0	0			11511	264	13105	366450;366451;366452;366453;366454;366455;366456;366457;366458;366459;366460;366461;366462;366463;366464;366465;366466;366467;366468;366469;366470;366471;366472;366473;366474;366475;366476;366477;366478;366479;366480;366481;366482;366483;366484	173996;173997;173998;173999;174000	173997			5	0	0	0	0	0	0	0	0	0	5309	31628	65063	0	0	0	0	0	0	0	0	0	0	0	0	0	0	0	0	0	0	0	0	0	0	26499	25002	0	0	0	0	0	0	0	0	0	0	0	0	0	0	0	0	0	0	0	0	0	0	22312	19292	0	0	0	0	0	0	0	0	0	0	0	0	0	0	0	0	0	0	0	0	2763.3	10492	57342	28301	0	0	0	0	0	0	0	0	0	0	0	0	0	0	0	0	0	0	19117	0	0	8859.6	29982	12645	0	0	0	0	0	0	0	0	0	0	0	0	0	0	0	0	0	0	0	0	0	0	28548	14604	0	0	0	0	0	0	0	0	0	0	0	0	0	0	0	0	0	0	0	0	0	2497.8	15964	51859	0	0	0	0	0	0	0	0	0	0	0	0	0	0	0	0	0	0	0	0	0	6166.2	18457	25410	0	0	0	0	0	0	0	0	0	0	0	0	0	0	0	0	0	0	0	0
FLEQPPVEPVER	YIIDTSSDPDRDYYRFLEQPPVEPVERVYS	YYRFLEQPPVEPVERVYSLDEVRYSARIRD	R	F	L	E	R	V	0	1	0	0	0	1	3	0	0	0	1	0	0	1	3	0	0	0	0	2	0	0	12	0	1438.7456	tr|A9CII4|A9CII4_AGRFC	tr|A9CII4|A9CII4_AGRFC	594	605	yes	yes	2	0.0004625	167.12						By matching	By matching	By matching	By matching	By matching																			By MS/MS	By matching	By matching			By matching																				By matching	By matching		By matching	By matching					By matching													By matching	By MS/MS	By matching		By matching	By matching						By matching														By matching		By matching	By matching	By matching						By matching														By MS/MS	By matching	By matching	By matching	By matching	By matching					By matching														By MS/MS	By matching	By matching		By matching	By matching			By matching		By matching														By MS/MS	By matching	By matching		By matching						By matching																							1	1	1	1	1																			1	1	1			1																				1	1		1	1					1													1	1	1		1	1						1														1		1	1	1						1														1	1	1	1	1	1					1														1	1	1		1	1			1		1														1	1	1		1						1																		6523600	0	0	0	0	0	84111	72346	38958	27033	49000	0	0	0	0	0	0	0	0	0	0	0	0	0	0	0	0	0	0	0	138110	108670	0	0	39011	0	0	0	0	0	0	0	0	0	0	0	0	0	0	0	0	0	0	0	62950	67533	0	51151	50972	0	0	0	0	50272	0	0	0	0	0	0	0	0	0	0	0	0	404290	368010	300850	0	409160	191730	0	0	0	0	0	87944	0	0	0	0	0	0	0	0	0	0	0	0	0	38363	0	77099	35773	41191	0	0	0	0	0	45084	0	0	0	0	0	0	0	0	0	0	0	0	0	378140	102280	141080	193020	115410	42446	0	0	0	0	35978	0	0	0	0	0	0	0	0	0	0	0	0	0	583770	140970	100550	0	58777	77191	0	0	14035	0	33623	0	0	0	0	0	0	0	0	0	0	0	0	0	808910	184830	294670	0	301990	0	0	0	0	0	76298	0	0	0	0	0	0	0	0	0	0	0	0	0	0	0	0	0			11512	5666	13106	366485;366486;366487;366488;366489;366490;366491;366492;366493;366494;366495;366496;366497;366498;366499;366500;366501;366502;366503;366504;366505;366506;366507;366508;366509;366510;366511;366512;366513;366514;366515;366516;366517;366518;366519;366520;366521;366522;366523;366524;366525;366526;366527;366528	174001;174002;174003;174004;174005	174005			5	0	0	0	0	0	14600	12965	6638.9	4191.4	5804.9	0	0	0	0	0	0	0	0	0	0	0	0	0	0	0	0	0	0	0	21151	14856	0	0	4324.6	0	0	0	0	0	0	0	0	0	0	0	0	0	0	0	0	0	0	0	17340	13849	0	7853.6	6244.2	0	0	0	0	8355.9	0	0	0	0	0	0	0	0	0	0	0	0	25633	16381	21470	0	10256	5984.9	0	0	0	0	0	8283.7	0	0	0	0	0	0	0	0	0	0	0	0	0	8064.1	0	15296	5351.5	5654.5	0	0	0	0	0	9260.8	0	0	0	0	0	0	0	0	0	0	0	0	0	49423	21339	21328	23383	15006	7861.1	0	0	0	0	8445.5	0	0	0	0	0	0	0	0	0	0	0	0	0	76760	21787	16789	0	5155.5	9201	0	0	1873.9	0	9340.2	0	0	0	0	0	0	0	0	0	0	0	0	0	42604	13994	13918	0	9520.8	0	0	0	0	0	6339.1	0	0	0	0	0	0	0	0	0	0	0	0	0	0	0	0	0
FLEQQNK	KTLNNKFASFIDKVRFLEQQNKVLDTKWTL	ASFIDKVRFLEQQNKVLDTKWTLLQEQGTK	R	F	L	N	K	V	0	0	1	0	0	2	1	0	0	0	1	1	0	1	0	0	0	0	0	0	0	0	7	0	905.46068	CON__O95678;CON__P02538;CON__H-INV:HIT000292931;CON__P04259;CON__P12035;CON__P13647;CON__P48668;CON__Q5XQN5;CON__Q922U2;CON__Q8BGZ7;CON__Q8N1N4-2;CON__Q7RTT2;CON__Q5XKE5;CON__O43790;CON__Q3KNV1;CON__P08729;CON__P78386;CON__Q61726;CON__Q6NT21;CON__P78385;CON__Q9NSB2;CON__Q6ISB0	CON__P13647	188	194	no	no	2	0.013186	158.36		By MS/MS			By MS/MS															By MS/MS																				By MS/MS										By MS/MS																			By MS/MS																													By MS/MS														By MS/MS		By MS/MS		By MS/MS														By MS/MS			By MS/MS				By MS/MS									By MS/MS	By MS/MS		By MS/MS	By MS/MS			By MS/MS					By MS/MS		By MS/MS	By MS/MS	By MS/MS	By MS/MS	By MS/MS			By matching	By MS/MS	By MS/MS	By MS/MS	By MS/MS			By matching	By matching								By MS/MS	By MS/MS		By matching		By MS/MS			By MS/MS	By MS/MS	By matching		By MS/MS		By MS/MS	By matching	By MS/MS	By MS/MS		1			1															1																				1										1																			1																													1														1		1		1														1			1				1									2	1		1	2			1					1		1	1	1	1	1			1	1	2	1	1			1	1								1	1		1		1			1	2	1		1		1	1	1	2	100400000	0	503450	0	0	254390	0	0	0	0	0	0	0	0	0	0	0	0	0	0	819100	0	0	0	0	0	0	0	0	0	0	0	0	0	0	0	0	0	0	0	383370	0	0	0	0	0	0	0	0	0	188400	0	0	0	0	0	0	0	0	0	0	0	0	0	0	0	0	0	0	1397400	0	0	0	0	0	0	0	0	0	0	0	0	0	0	0	0	0	0	0	0	0	0	0	0	0	0	0	0	428960	0	0	0	0	0	0	0	0	0	0	0	0	0	275410	0	227820	0	13991000	0	0	0	0	0	0	0	0	0	0	0	0	0	9593700	0	0	375740	0	0	0	433460	0	0	0	0	0	0	0	0	14475000	91348	0	98025	2556500	0	0	54862	0	0	0	0	1011700	0	58245	598530	100550	75153	0	0	0	40464	572870	5306200	484490	702860	0	0	610190	211520	0	0	0	0	0	0	0	265500	367860	0	810410	0	1765600	0	0	0	15529000	79007	0	84057	0	152080	72820	121250	25231000		+	11513	14;22;32;40;57;10;71;61;66;60;28;5;41;56;58;26	13107	366529;366530;366531;366532;366533;366534;366535;366536;366537;366538;366539;366540;366541;366542;366543;366544;366545;366546;366547;366548;366549;366550;366551;366552;366553;366554;366555;366556;366557;366558;366559;366560;366561;366562;366563;366564;366565;366566;366567;366568;366569;366570;366571;366572;366573;366574;366575;366576	174006;174007;174008;174009;174010;174011;174012;174013;174014;174015;174016;174017;174018;174019;174020;174021;174022;174023;174024;174025;174026;174027;174028;174029;174030	174028			25	0	163240	0	0	35420	0	0	0	0	0	0	0	0	0	0	0	0	0	0	248550	0	0	0	0	0	0	0	0	0	0	0	0	0	0	0	0	0	0	0	66586	0	0	0	0	0	0	0	0	0	139800	0	0	0	0	0	0	0	0	0	0	0	0	0	0	0	0	0	0	727340	0	0	0	0	0	0	0	0	0	0	0	0	0	0	0	0	0	0	0	0	0	0	0	0	0	0	0	0	175240	0	0	0	0	0	0	0	0	0	0	0	0	0	30760	0	42452	0	1361500	0	0	0	0	0	0	0	0	0	0	0	0	0	1776800	0	0	29231	0	0	0	55931	0	0	0	0	0	0	0	0	3048900	43350	0	12889	395120	0	0	4812.1	0	0	0	0	86001	0	10098	72539	15336	12998	0	0	0	16571	747970	1177100	238750	109340	0	0	46199	9990.4	0	0	0	0	0	0	0	22059	21663	0	47370	0	157090	0	0	0	5272200	26431	0	15819	0	17878	10976	47771	4432300
FLEQQNKVLETK	KTLNNKFASFIDKVRFLEQQNKVLETKWTL	KVRFLEQQNKVLETKWTLLQEQGTKTVRQN	R	F	L	T	K	W	0	0	1	0	0	2	2	0	0	0	2	2	0	1	0	0	1	0	0	1	0	0	12	1	1475.7984	CON__O95678;CON__P02538;CON__P12035;CON__Q8BGZ7;CON__Q8N1N4-2;CON__Q7RTT2;CON__Q5XKE5	CON__P02538	183	194	no	no	3	0.00022615	145.23						By MS/MS						By matching																																																																																				By MS/MS																																																																										By matching																														By matching						1						1																																																																																				1																																																																										1																														1	6416800	0	0	0	0	0	314640	0	0	0	0	0	4767100	0	0	0	0	0	0	0	0	0	0	0	0	0	0	0	0	0	0	0	0	0	0	0	0	0	0	0	0	0	0	0	0	0	0	0	0	0	0	0	0	0	0	0	0	0	0	0	0	0	0	0	0	0	0	0	0	0	0	0	0	0	0	0	0	0	0	0	0	0	0	0	0	0	0	0	0	0	0	0	0	0	0	0	838920	0	0	0	0	0	0	0	0	0	0	0	0	0	0	0	0	0	0	0	0	0	0	0	0	0	0	0	0	0	0	0	0	0	0	0	0	0	0	0	0	0	0	0	0	0	0	0	0	0	0	0	0	0	0	0	0	0	0	0	0	0	0	0	0	0	0	0	0	0	0	0	0	0	230460	0	0	0	0	0	0	0	0	0	0	0	0	0	0	0	0	0	0	0	0	0	0	0	0	0	0	0	0	0	265730		+	11514	14;10;61;66;28;56	13108	366577;366578;366579;366580;366581	174031;174032	174032			2	0	0	0	0	0	54614	0	0	0	0	0	267400	0	0	0	0	0	0	0	0	0	0	0	0	0	0	0	0	0	0	0	0	0	0	0	0	0	0	0	0	0	0	0	0	0	0	0	0	0	0	0	0	0	0	0	0	0	0	0	0	0	0	0	0	0	0	0	0	0	0	0	0	0	0	0	0	0	0	0	0	0	0	0	0	0	0	0	0	0	0	0	0	0	0	0	364890	0	0	0	0	0	0	0	0	0	0	0	0	0	0	0	0	0	0	0	0	0	0	0	0	0	0	0	0	0	0	0	0	0	0	0	0	0	0	0	0	0	0	0	0	0	0	0	0	0	0	0	0	0	0	0	0	0	0	0	0	0	0	0	0	0	0	0	0	0	0	0	0	0	113570	0	0	0	0	0	0	0	0	0	0	0	0	0	0	0	0	0	0	0	0	0	0	0	0	0	0	0	0	0	46679
FLEQQNQVLETK	KVLNNKFASFIDKVRFLEQQNQVLETKWEL	KVRFLEQQNQVLETKWELLQQLDLNNCKNN	R	F	L	T	K	W	0	0	1	0	0	3	2	0	0	0	2	1	0	1	0	0	1	0	0	1	0	0	12	0	1475.762	CON__Q32MB2;CON__Q7RTS7;CON__Q3SY84	CON__Q32MB2	152	163	no	no	2	2.9028E-20	247.22	By MS/MS	By matching				By matching													By MS/MS	By MS/MS	By matching		By matching	By matching		By matching	By matching			By matching	By matching						By matching			By MS/MS						By MS/MS					By matching																				By matching				By matching	By MS/MS			By MS/MS		By matching										By MS/MS	By matching	By MS/MS			By MS/MS			By matching										By matching			By matching				By matching				By matching	By matching	By matching			By matching			By MS/MS					By MS/MS			By matching	By matching							By matching	By MS/MS	By MS/MS												By matching			By MS/MS			By MS/MS				By MS/MS	By MS/MS	By MS/MS	By matching			By matching					By matching					By matching		By matching	By MS/MS					By MS/MS	By matching		By MS/MS	By MS/MS		By matching	By MS/MS	By MS/MS	1	1				1													1	2	1		1	2		1	1			1	1						1			3						1					1																				1				1	2			1		1										1	1	2			2			1										2			1				1				1	1	1			1			2					2			1	3							2	1	3												1			1			1				1	2	1	1			1					1					1		1	2					2	1		3	2		1	2	2	25850000	0	27371	0	0	0	101470	0	0	0	0	0	0	0	0	0	0	0	0	169490	238200	20790	0	27352	52588	0	39118	38621	0	0	51793	22360	0	0	0	0	0	53354	0	0	242600	0	0	0	0	0	195150	0	0	0	0	28179	0	0	0	0	0	0	0	0	0	0	0	0	0	0	0	0	0	0	0	56207	0	0	0	88316	745720	0	0	1273800	0	185510	0	0	0	0	0	0	0	0	0	220010	252440	456930	0	0	333970	0	0	30316	0	0	0	0	0	0	0	0	0	80237	0	0	39599	0	0	0	2690000	0	0	0	84167	57668	21673	0	0	83170	0	0	549380	0	0	0	0	145820	0	0	26890	321600	0	0	0	0	0	0	84308	126610	8856400	0	0	0	0	0	0	0	0	0	0	0	284100	0	0	0	0	0	85921	0	0	0	86310	945970	56502	46657	0	0	76512	0	0	0	0	118860	0	0	0	0	179340	0	92302	454110	0	0	0	0	232260	40307	0	257390	222320	0	228130	261790	4062300		+	11515	48;52	13109	366582;366583;366584;366585;366586;366587;366588;366589;366590;366591;366592;366593;366594;366595;366596;366597;366598;366599;366600;366601;366602;366603;366604;366605;366606;366607;366608;366609;366610;366611;366612;366613;366614;366615;366616;366617;366618;366619;366620;366621;366622;366623;366624;366625;366626;366627;366628;366629;366630;366631;366632;366633;366634;366635;366636;366637;366638;366639;366640;366641;366642;366643;366644;366645;366646;366647;366648;366649;366650;366651;366652;366653;366654;366655;366656;366657;366658;366659;366660;366661;366662;366663	174033;174034;174035;174036;174037;174038;174039;174040;174041;174042;174043;174044;174045;174046;174047;174048;174049;174050;174051;174052;174053;174054;174055;174056;174057	174036			25	0	8874.8	0	0	0	17614	0	0	0	0	0	0	0	0	0	0	0	0	85908	72282	5899.8	0	16571	61784	0	19435	8502.9	0	0	7931.8	3056.8	0	0	0	0	0	3659	0	0	42136	0	0	0	0	0	17399	0	0	0	0	18274	0	0	0	0	0	0	0	0	0	0	0	0	0	0	0	0	0	0	0	22259	0	0	0	8938.2	47280	0	0	68447	0	5790.5	0	0	0	0	0	0	0	0	0	25268	24919	33621	0	0	145260	0	0	15101	0	0	0	0	0	0	0	0	0	8115.2	0	0	4422.6	0	0	0	261760	0	0	0	78144	34183	8273.4	0	0	10871	0	0	66551	0	0	0	0	11345	0	0	4437.6	41498	0	0	0	0	0	0	122380	81623	1865400	0	0	0	0	0	0	0	0	0	0	0	24150	0	0	0	0	0	11670	0	0	0	112690	209840	27843	7258.1	0	0	5792.9	0	0	0	0	2452.6	0	0	0	0	10561	0	5395.3	41129	0	0	0	0	78853	13484	0	48441	25858	0	34385	103140	713610
FLEQQNQVLQTK	KTLNNKFASFIDKVRFLEQQNQVLQTKWEL	KVRFLEQQNQVLQTKWELLQQMNVGTRPIN	R	F	L	T	K	W	0	0	1	0	0	4	1	0	0	0	2	1	0	1	0	0	1	0	0	1	0	0	12	0	1474.778	CON__P35908;CON__P35908v2;CON__ENSEMBL:ENSBTAP00000038253;CON__P04264;CON__Q7Z794	CON__P35908v2	198	209	no	no	2;3	8.0057E-65	296.65	By MS/MS	By matching	By MS/MS	By MS/MS	By MS/MS	By MS/MS	By MS/MS	By MS/MS	By MS/MS	By MS/MS	By MS/MS	By MS/MS	By MS/MS	By matching	By MS/MS	By MS/MS	By MS/MS	By MS/MS	By MS/MS	By MS/MS	By MS/MS	By MS/MS	By MS/MS	By MS/MS	By MS/MS	By MS/MS	By MS/MS	By MS/MS	By MS/MS	By MS/MS	By MS/MS	By MS/MS	By MS/MS	By MS/MS		By MS/MS	By MS/MS	By MS/MS	By MS/MS	By MS/MS	By MS/MS	By MS/MS	By MS/MS	By MS/MS	By MS/MS	By MS/MS	By MS/MS	By MS/MS	By MS/MS	By MS/MS	By MS/MS	By MS/MS	By MS/MS	By MS/MS	By MS/MS	By MS/MS	By MS/MS	By MS/MS	By matching	By matching	By MS/MS	By matching	By matching	By MS/MS	By MS/MS	By MS/MS	By MS/MS	By MS/MS	By MS/MS		By MS/MS	By MS/MS	By MS/MS	By matching	By MS/MS	By MS/MS	By MS/MS	By MS/MS	By MS/MS	By MS/MS	By MS/MS	By MS/MS	By matching	By matching	By MS/MS	By MS/MS	By MS/MS	By MS/MS	By MS/MS	By MS/MS	By MS/MS	By MS/MS	By MS/MS	By MS/MS	By MS/MS	By MS/MS	By MS/MS	By matching	By MS/MS	By MS/MS	By MS/MS	By MS/MS	By MS/MS	By MS/MS	By MS/MS	By MS/MS	By MS/MS	By MS/MS	By MS/MS	By MS/MS	By MS/MS	By MS/MS	By MS/MS	By MS/MS	By MS/MS	By MS/MS	By MS/MS	By matching	By MS/MS	By MS/MS	By MS/MS	By matching	By MS/MS	By MS/MS	By MS/MS	By MS/MS	By MS/MS	By MS/MS	By MS/MS	By MS/MS	By MS/MS	By MS/MS	By MS/MS	By MS/MS	By MS/MS	By MS/MS	By MS/MS	By MS/MS	By MS/MS	By MS/MS	By MS/MS	By MS/MS	By MS/MS	By MS/MS	By MS/MS	By MS/MS	By MS/MS	By MS/MS	By MS/MS	By MS/MS	By MS/MS	By MS/MS	By MS/MS	By MS/MS	By MS/MS	By MS/MS	By MS/MS	By MS/MS	By MS/MS	By MS/MS	By MS/MS	By MS/MS	By MS/MS	By MS/MS	By MS/MS	By MS/MS	By MS/MS	By MS/MS	By MS/MS	By matching	By matching	By matching	By MS/MS	By MS/MS	By MS/MS	By MS/MS	By MS/MS	By MS/MS	By MS/MS	By MS/MS	By MS/MS	By MS/MS	By MS/MS	By MS/MS	By MS/MS	By MS/MS	By MS/MS	By MS/MS	By MS/MS	By MS/MS	By MS/MS	By MS/MS	By MS/MS	By MS/MS	By MS/MS	By MS/MS	By MS/MS	By MS/MS	By MS/MS	By MS/MS	1	2	1	1	2	2	1	2	2	2	1	1	1	1	1	1	1	1	1	3	1	1	1	1	1	1	1	1	1	1	1	1	1	2		1	1	1	1	3	1	2	1	1	1	1	1	1	1	1	1	1	1	1	1	1	1	1	1	1	1	1	1	1	1	1	1	1	1		1	1	1	1	1	1	1	1	2	1	1	2	1	1	1	1	1	1	1	1	2	2	2	1	1	1	1	1	1	1	1	1	1	1	1	1	1	1	1	1	1	1	1	1	1	4	1	1	1	2	1	1	1	1	1	1	2	2	1	2	1	1	1	1	1	1	1	1	1	1	1	1	1	2	1	4	1	1	1	1	1	1	1	1	1	1	1	1	1	1	1	1	1	1	1	1	1	1	2	1	1	1	1	1	2	1	1	1	1	1	1	1	1	1	1	1	1	1	1	1	1	4	1	1	1	1	1	1	1	2	3039199999.9999995	4335100	9276600	13905000	0	10944000	12780000	761640	4053000	2722300	834810	0	54851000	1756900	47838	252390	2446400	171410	218560	2946500	19256000	5457800	8710100	3111900	7720800	2187400	1328400	8191600	3501300	3655000	2874500	1810800	6145800	2986000	2472200	0	4829800	6591200	1755000	670550	28445000	220250	6542500	636770	437260	2241500	9425000	1786700	2287500	939000	2350700	2643100	1372800	5134300	1086300	750640	382420	3171100	704310	772250	918670	1169200	76980	89833	459120	1932900	2652000	94997	3169900	2393800	0	3784800	1139800	12778000	9010100	22203000	102020000	2763500	2751900	193190000	4713500	37489000	15913000	3817500	5075200	649020	3887500	549200	5924100	3604800	11611000	33999000	14231000	56912000	6185700	2405400	17684000	1952200	1898900	11988000	1477000	2030900	2612000	485080	4046300	3706500	650090	19819000	3139900	2126300	1834900	728440	12641000	3663900	4861400	424450	265660000	737600	348000	3659400	6521800	8813900	5670000	3700200	0	3390000	1677200	3816400	45880000	4293500	2902400	5564800	7042200	6867800	3040200	882140	3148300	27242000	3295600	9658000	1043900	2351000	2753900	2182300	6790400	14170000	545690000	6932500	4658400	4487300	21492000	4129500	5803900	4566600	3896900	22224000	3822200	565240	24088000	406450	1420800	30188000	1816800	2125000	5602700	3651600	280500	426750	16625000	65543000	8632100	19467000	7783800	10350000	8865800	4006400	8393100	17351000	3622400	40502000	9208200	3324900	4209500	1789600	25238000	8072900	17339000	31293000	14487000	14803000	6984400	5505800	55330000	2319900	4683300	5545800	11916000	7491700	2451200	13756000	476660000		+	11516	38;39;23;64;4	13110	366664;366665;366666;366667;366668;366669;366670;366671;366672;366673;366674;366675;366676;366677;366678;366679;366680;366681;366682;366683;366684;366685;366686;366687;366688;366689;366690;366691;366692;366693;366694;366695;366696;366697;366698;366699;366700;366701;366702;366703;366704;366705;366706;366707;366708;366709;366710;366711;366712;366713;366714;366715;366716;366717;366718;366719;366720;366721;366722;366723;366724;366725;366726;366727;366728;366729;366730;366731;366732;366733;366734;366735;366736;366737;366738;366739;366740;366741;366742;366743;366744;366745;366746;366747;366748;366749;366750;366751;366752;366753;366754;366755;366756;366757;366758;366759;366760;366761;366762;366763;366764;366765;366766;366767;366768;366769;366770;366771;366772;366773;366774;366775;366776;366777;366778;366779;366780;366781;366782;366783;366784;366785;366786;366787;366788;366789;366790;366791;366792;366793;366794;366795;366796;366797;366798;366799;366800;366801;366802;366803;366804;366805;366806;366807;366808;366809;366810;366811;366812;366813;366814;366815;366816;366817;366818;366819;366820;366821;366822;366823;366824;366825;366826;366827;366828;366829;366830;366831;366832;366833;366834;366835;366836;366837;366838;366839;366840;366841;366842;366843;366844;366845;366846;366847;366848;366849;366850;366851;366852;366853;366854;366855;366856;366857;366858;366859;366860;366861;366862;366863;366864;366865;366866;366867;366868;366869;366870;366871;366872;366873;366874;366875;366876;366877;366878;366879;366880;366881;366882;366883;366884;366885;366886;366887;366888;366889;366890;366891;366892;366893;366894;366895	174058;174059;174060;174061;174062;174063;174064;174065;174066;174067;174068;174069;174070;174071;174072;174073;174074;174075;174076;174077;174078;174079;174080;174081;174082;174083;174084;174085;174086;174087;174088;174089;174090;174091;174092;174093;174094;174095;174096;174097;174098;174099;174100;174101;174102;174103;174104;174105;174106;174107;174108;174109;174110;174111;174112;174113;174114;174115;174116;174117;174118;174119;174120;174121;174122;174123;174124;174125;174126;174127;174128;174129;174130;174131;174132;174133;174134;174135;174136;174137;174138;174139;174140;174141;174142;174143;174144;174145;174146;174147;174148;174149;174150;174151;174152;174153;174154;174155;174156;174157;174158;174159;174160;174161;174162;174163;174164;174165;174166;174167;174168;174169;174170;174171;174172;174173;174174;174175;174176;174177;174178;174179;174180;174181;174182;174183;174184;174185;174186;174187;174188;174189;174190;174191;174192;174193;174194;174195;174196;174197;174198;174199;174200;174201;174202;174203;174204;174205;174206;174207;174208;174209;174210;174211;174212;174213;174214;174215;174216;174217;174218;174219;174220;174221;174222;174223;174224;174225;174226;174227;174228;174229;174230;174231;174232;174233;174234;174235;174236;174237;174238;174239;174240;174241;174242;174243;174244;174245;174246;174247;174248;174249;174250;174251	174172			194	4335100	3007900	4208700	0	1523900	2218300	136490	690670	422090	98898	0	3076800	174980	7030.5	67774	662840	51085	78325	1493500	5843200	1548800	1640800	1885400	9070900	1578500	659950	1803500	548880	455030	440210	247560	664200	383570	274050	0	180260	452020	146180	161990	4940500	53194	1491800	231300	82764	557210	840300	865310	2285200	1955400	1744300	1714100	422340	984540	299220	153940	64128	486890	86281	63011	43690	75153	4430.1	14932	71934	326100	622480	41687	773960	1246000	0	1498900	866610	1575200	854810	2247100	6468400	123020	196390	10381000	118150	1170200	563460	114320	71361	21822	134890	51731	335890	263810	712470	3904700	1404800	4187700	452290	630580	7691700	1448100	775760	5971600	482130	426910	806410	96240	605310	508810	90625	3139400	195290	215060	161380	149630	1411800	524420	905880	115540	25852000	148550	68451	1704400	6055100	5224400	2164500	2191700	0	443090	349930	576930	5557800	558250	537540	415220	267550	534300	239200	207080	519550	3515100	574760	3049100	217180	368690	495800	1528300	9856400	9134800	114940000	3289900	1230900	590040	3321800	689470	547820	400550	464500	1748300	196800	75468	2047600	112910	246340	3658600	277110	367530	760960	600670	42481	174770	21706000	14539000	4253800	3028400	603130	545100	671250	189230	380480	547030	277240	835760	132750	145000	97303	148690	1486300	341340	1013500	2834200	1288900	673660	515450	859980	18785000	776090	656160	1043700	1386000	880680	369460	5419400	83734000
FLEQQNQVLQTKWELLQQVDTSTR	KSLNNQFASFIDKVRFLEQQNQVLQTKWEL	QTKWELLQQVDTSTRTHNLEPYFESFINNL	R	F	L	T	R	T	0	1	1	1	0	6	2	0	0	0	4	1	0	1	0	1	3	1	0	2	0	0	24	1	2931.509	CON__P04264	CON__P04264	200	223	yes	yes	3	4.0971E-15	145.83												By MS/MS																																																																																															By matching		By matching																																														By MS/MS			By matching	By MS/MS																																									By MS/MS												1																																																																																															1		1																																														1			1	1																																									1	9119000	0	0	0	0	0	0	0	0	0	0	0	1526700	0	0	0	0	0	0	0	0	0	0	0	0	0	0	0	0	0	0	0	0	0	0	0	0	0	0	0	0	0	0	0	0	0	0	0	0	0	0	0	0	0	0	0	0	0	0	0	0	0	0	0	0	0	0	0	0	0	0	0	0	0	0	0	0	0	0	0	0	0	0	0	0	0	0	0	0	0	0	0	0	0	0	0	0	0	0	0	0	0	0	0	0	0	0	71044	0	50223	0	0	0	0	0	0	0	0	0	0	0	0	0	0	0	0	0	0	0	0	0	0	0	0	0	0	0	0	0	0	0	0	0	0	0	0	0	0	0	0	0	0	0	0	0	5045600	0	0	304860	136550	0	0	0	0	0	0	0	0	0	0	0	0	0	0	0	0	0	0	0	0	0	0	0	0	0	0	0	0	0	0	0	0	0	0	0	0	0	0	0	0	1984000		+	11517	23	13111	366896;366897;366898;366899;366900;366901;366902	174252;174253;174254;174255	174253			4	0	0	0	0	0	0	0	0	0	0	0	85639	0	0	0	0	0	0	0	0	0	0	0	0	0	0	0	0	0	0	0	0	0	0	0	0	0	0	0	0	0	0	0	0	0	0	0	0	0	0	0	0	0	0	0	0	0	0	0	0	0	0	0	0	0	0	0	0	0	0	0	0	0	0	0	0	0	0	0	0	0	0	0	0	0	0	0	0	0	0	0	0	0	0	0	0	0	0	0	0	0	0	0	0	0	0	11254	0	5079.5	0	0	0	0	0	0	0	0	0	0	0	0	0	0	0	0	0	0	0	0	0	0	0	0	0	0	0	0	0	0	0	0	0	0	0	0	0	0	0	0	0	0	0	0	0	396930	0	0	25914	37933	0	0	0	0	0	0	0	0	0	0	0	0	0	0	0	0	0	0	0	0	0	0	0	0	0	0	0	0	0	0	0	0	0	0	0	0	0	0	0	0	348530
FLESQGCK	VTPQSLQTQLTWFNRFLESQGCKNSTTTPK	QLTWFNRFLESQGCKNSTTTPKQCEAVFSD	R	F	L	C	K	N	0	0	0	0	1	1	1	1	0	0	1	1	0	1	0	1	0	0	0	0	0	0	8	0	967.44332	NbL13g16460.1	NbL13g16460.1	155	162	yes	yes	2	0.0025296	161.68						By matching	By matching						By MS/MS	By matching											By matching					By matching	By matching						By MS/MS																								By MS/MS												By matching												By MS/MS	By matching																							By MS/MS																								By MS/MS	By matching											By matching	By matching				By matching							By MS/MS	By matching																							By MS/MS																									1	1						1	1											1					1	1						1																								1												1												1	1																							1																								1	1											1	1				1							1	1																							1																				8050800	0	0	0	0	0	564920	55167	0	0	0	0	0	296840	75681	0	0	0	0	0	0	0	0	0	0	15692	0	0	0	0	917550	55307	0	0	0	0	0	727800	0	0	0	0	0	0	0	0	0	0	0	0	0	0	0	0	0	0	0	0	0	0	0	587420	0	0	0	0	0	0	0	0	0	0	0	174270	0	0	0	0	0	0	0	0	0	0	0	1523600	39576	0	0	0	0	0	0	0	0	0	0	0	0	0	0	0	0	0	0	0	0	0	0	204540	0	0	0	0	0	0	0	0	0	0	0	0	0	0	0	0	0	0	0	0	0	0	0	443030	24095	0	0	0	0	0	0	0	0	0	0	43191	27465	0	0	0	330890	0	0	0	0	0	0	419680	52134	0	0	0	0	0	0	0	0	0	0	0	0	0	0	0	0	0	0	0	0	0	0	1472000	0	0	0	0	0	0	0	0	0	0	0	0	0	0	0	0	0	0	0			11518	3645	13112	366903;366904;366905;366906;366907;366908;366909;366910;366911;366912;366913;366914;366915;366916;366917;366918;366919;366920;366921;366922;366923	174256;174257;174258;174259;174260;174261;174262;174263	174257			8	0	0	0	0	0	98058	9886.2	0	0	0	0	0	29563	11122	0	0	0	0	0	0	0	0	0	0	11324	0	0	0	0	140520	7561.1	0	0	0	0	0	49912	0	0	0	0	0	0	0	0	0	0	0	0	0	0	0	0	0	0	0	0	0	0	0	37758	0	0	0	0	0	0	0	0	0	0	0	21482	0	0	0	0	0	0	0	0	0	0	0	51229	1373.3	0	0	0	0	0	0	0	0	0	0	0	0	0	0	0	0	0	0	0	0	0	0	20687	0	0	0	0	0	0	0	0	0	0	0	0	0	0	0	0	0	0	0	0	0	0	0	34466	1895.8	0	0	0	0	0	0	0	0	0	0	27844	5785	0	0	0	51141	0	0	0	0	0	0	56034	4431.6	0	0	0	0	0	0	0	0	0	0	0	0	0	0	0	0	0	0	0	0	0	0	64194	0	0	0	0	0	0	0	0	0	0	0	0	0	0	0	0	0	0	0
FLETDPVASIMPAVK	DRRRFPADDIAVKRKFLETDPVASIMPAVK	FLETDPVASIMPAVKQGRVFDMDAQAMNPT	K	F	L	V	K	Q	2	0	0	1	0	0	1	0	0	1	1	1	1	1	2	1	1	0	0	2	0	0	15	0	1616.8484	tr|A9CF53|A9CF53_AGRFC	tr|A9CF53|A9CF53_AGRFC	293	307	yes	yes	2	4.8061E-06	176.18														By MS/MS																								By MS/MS																								By matching																								By MS/MS																								By MS/MS																								By MS/MS																								By matching																								By matching																																2																								2																								2																								2																								2																								2																								2																								2																			3470700	0	0	0	0	0	0	0	0	0	0	0	0	0	210260	0	0	0	0	0	0	0	0	0	0	0	0	0	0	0	0	0	0	0	0	0	0	0	371930	0	0	0	0	0	0	0	0	0	0	0	0	0	0	0	0	0	0	0	0	0	0	0	468830	0	0	0	0	0	0	0	0	0	0	0	0	0	0	0	0	0	0	0	0	0	0	0	757820	0	0	0	0	0	0	0	0	0	0	0	0	0	0	0	0	0	0	0	0	0	0	0	187750	0	0	0	0	0	0	0	0	0	0	0	0	0	0	0	0	0	0	0	0	0	0	0	323100	0	0	0	0	0	0	0	0	0	0	0	0	0	0	0	0	0	0	0	0	0	0	0	195030	0	0	0	0	0	0	0	0	0	0	0	0	0	0	0	0	0	0	0	0	0	0	0	955940	0	0	0	0	0	0	0	0	0	0	0	0	0	0	0	0	0	0			11519	5538	13113;13114	366924;366925;366926;366927;366928;366929;366930;366931;366932;366933;366934;366935;366936;366937;366938;366939	174264;174265;174266;174267;174268;174269	174268	7107		6	0	0	0	0	0	0	0	0	0	0	0	0	0	30901	0	0	0	0	0	0	0	0	0	0	0	0	0	0	0	0	0	0	0	0	0	0	0	30981	0	0	0	0	0	0	0	0	0	0	0	0	0	0	0	0	0	0	0	0	0	0	0	26980	0	0	0	0	0	0	0	0	0	0	0	0	0	0	0	0	0	0	0	0	0	0	0	26296	0	0	0	0	0	0	0	0	0	0	0	0	0	0	0	0	0	0	0	0	0	0	0	16512	0	0	0	0	0	0	0	0	0	0	0	0	0	0	0	0	0	0	0	0	0	0	0	25422	0	0	0	0	0	0	0	0	0	0	0	0	0	0	0	0	0	0	0	0	0	0	0	16578	0	0	0	0	0	0	0	0	0	0	0	0	0	0	0	0	0	0	0	0	0	0	0	22097	0	0	0	0	0	0	0	0	0	0	0	0	0	0	0	0	0	0
FLEVSGAVIHPLSYQQAR	VELVVQDLHSITPDRFLEVSGAVIHPLSYQ	VSGAVIHPLSYQQARNFRFHCGLVYVAETG	R	F	L	A	R	N	2	1	0	0	0	2	1	1	1	1	2	0	0	1	1	2	0	0	1	2	0	0	18	0	2014.0636	NbL19g02480.1	NbL19g02480.1	380	397	yes	yes	3	0.002227	88.561			By MS/MS	By MS/MS																							By MS/MS	By matching																								By matching																					By matching	By matching	By MS/MS																																																																									By matching																								By MS/MS																						By matching	By MS/MS	By matching	By matching	By matching		By matching			1	1																							1	1																								1																					1	1	1																																																																									1																								1																						1	1	1	1	1		1	2816500	0	0	163130	75036	0	0	0	0	0	0	0	0	0	0	0	0	0	0	0	0	0	0	0	0	0	0	162050	125840	0	0	0	0	0	0	0	0	0	0	0	0	0	0	0	0	0	0	0	0	0	0	0	38615	0	0	0	0	0	0	0	0	0	0	0	0	0	0	0	0	0	0	0	0	40725	39822	463720	0	0	0	0	0	0	0	0	0	0	0	0	0	0	0	0	0	0	0	0	0	0	0	0	0	0	0	0	0	0	0	0	0	0	0	0	0	0	0	0	0	0	0	0	0	0	0	0	0	0	0	0	0	0	0	0	0	0	0	0	0	0	0	0	0	0	0	0	0	0	0	0	52866	0	0	0	0	0	0	0	0	0	0	0	0	0	0	0	0	0	0	0	0	0	0	0	251170	0	0	0	0	0	0	0	0	0	0	0	0	0	0	0	0	0	0	0	0	0	178590	138470	136350	324050	192630	0	433440			11520	4968	13115	366940;366941;366942;366943;366944;366945;366946;366947;366948;366949;366950;366951;366952;366953;366954;366955	174270;174271;174272;174273;174274	174273			5	0	0	49377	18481	0	0	0	0	0	0	0	0	0	0	0	0	0	0	0	0	0	0	0	0	0	0	35678	19727	0	0	0	0	0	0	0	0	0	0	0	0	0	0	0	0	0	0	0	0	0	0	0	11880	0	0	0	0	0	0	0	0	0	0	0	0	0	0	0	0	0	0	0	0	5020.2	3778	46932	0	0	0	0	0	0	0	0	0	0	0	0	0	0	0	0	0	0	0	0	0	0	0	0	0	0	0	0	0	0	0	0	0	0	0	0	0	0	0	0	0	0	0	0	0	0	0	0	0	0	0	0	0	0	0	0	0	0	0	0	0	0	0	0	0	0	0	0	0	0	0	0	13969	0	0	0	0	0	0	0	0	0	0	0	0	0	0	0	0	0	0	0	0	0	0	0	19462	0	0	0	0	0	0	0	0	0	0	0	0	0	0	0	0	0	0	0	0	0	25021	26060	15859	38093	29034	0	76140
FLEVYSVLK	ETNTHSYNMSDLKSKFLEVYSVLKSELLND	SDLKSKFLEVYSVLKSELLNDPDFEFTDEA	K	F	L	L	K	S	0	0	0	0	0	0	1	0	0	0	2	1	0	1	0	1	0	0	1	2	0	0	9	0	1096.6168	NbL11g19310.1	NbL11g19310.1	65	73	yes	yes	2	0.00020181	186.3						By MS/MS								By matching																By matching								By MS/MS																By MS/MS								By MS/MS																By MS/MS								By MS/MS																																																By MS/MS																								By MS/MS																								By MS/MS																								1								1																1								1																1								1																1								1																																																1																								1																								1																			5177700	0	0	0	0	0	35420	0	0	0	0	0	0	0	304740	0	0	0	0	0	0	0	0	0	0	0	0	0	0	0	49824	0	0	0	0	0	0	0	412940	0	0	0	0	0	0	0	0	0	0	0	0	0	0	0	17529	0	0	0	0	0	0	0	905880	0	0	0	0	0	0	0	0	0	0	0	0	0	0	0	109670	0	0	0	0	0	0	0	833200	0	0	0	0	0	0	0	0	0	0	0	0	0	0	0	0	0	0	0	0	0	0	0	0	0	0	0	0	0	0	0	0	0	0	0	0	0	0	0	0	0	0	0	0	0	0	0	544250	0	0	0	0	0	0	0	0	0	0	0	0	0	0	0	0	0	0	0	0	0	0	0	628550	0	0	0	0	0	0	0	0	0	0	0	0	0	0	0	0	0	0	0	0	0	0	0	1335700	0	0	0	0	0	0	0	0	0	0	0	0	0	0	0	0	0	0			11521	3177	13116	366956;366957;366958;366959;366960;366961;366962;366963;366964;366965;366966	174275;174276;174277;174278;174279;174280;174281	174276			7	0	0	0	0	0	6148.2	0	0	0	0	0	0	0	44786	0	0	0	0	0	0	0	0	0	0	0	0	0	0	0	7630.3	0	0	0	0	0	0	0	34397	0	0	0	0	0	0	0	0	0	0	0	0	0	0	0	4828.3	0	0	0	0	0	0	0	52132	0	0	0	0	0	0	0	0	0	0	0	0	0	0	0	7826.3	0	0	0	0	0	0	0	28912	0	0	0	0	0	0	0	0	0	0	0	0	0	0	0	0	0	0	0	0	0	0	0	0	0	0	0	0	0	0	0	0	0	0	0	0	0	0	0	0	0	0	0	0	0	0	0	42822	0	0	0	0	0	0	0	0	0	0	0	0	0	0	0	0	0	0	0	0	0	0	0	53429	0	0	0	0	0	0	0	0	0	0	0	0	0	0	0	0	0	0	0	0	0	0	0	30876	0	0	0	0	0	0	0	0	0	0	0	0	0	0	0	0	0	0
FLEWQDK	ADVKQAGEAFAASAKFLEWQDKAANQKFFE	EAFAASAKFLEWQDKAANQKFFEGEFKTFS	K	F	L	D	K	A	0	0	0	1	0	1	1	0	0	0	1	1	0	1	0	0	0	1	0	0	0	0	7	0	964.46543	tr|Q7D230|Q7D230_AGRFC	tr|Q7D230|Q7D230_AGRFC	283	289	yes	yes	2	0.0486	113.41				By matching												By MS/MS												By matching												By MS/MS												By matching												By MS/MS												By matching												By MS/MS												By matching												By MS/MS		By matching										By MS/MS												By MS/MS																								By MS/MS												By matching												By MS/MS										By matching			By matching	By MS/MS						1												1												1												1												1												1												1												1												1												1		1										1												1																								1												1												1										1			1	1			4149300	0	0	0	38212	0	0	0	0	0	0	0	0	0	0	0	181210	0	0	0	0	0	0	0	0	0	0	0	54178	0	0	0	0	0	0	0	0	0	0	0	211660	0	0	0	0	0	0	0	0	0	0	0	15667	0	0	0	0	0	0	0	0	0	0	0	254760	0	0	0	0	0	0	0	0	0	0	0	123270	0	0	0	0	0	0	0	0	0	0	0	1041300	0	0	0	0	0	0	0	0	0	0	0	28995	0	0	0	0	0	0	0	0	0	0	0	423850	0	33468	0	0	0	0	0	0	0	0	0	88427	0	0	0	0	0	0	0	0	0	0	0	320980	0	0	0	0	0	0	0	0	0	0	0	0	0	0	0	0	0	0	0	0	0	0	0	153580	0	0	0	0	0	0	0	0	0	0	0	153670	0	0	0	0	0	0	0	0	0	0	0	808220	0	0	0	0	0	0	0	0	0	35235	0	0	31321	151310	0	0			11522	5956	13117	366967;366968;366969;366970;366971;366972;366973;366974;366975;366976;366977;366978;366979;366980;366981;366982;366983;366984;366985	174282	174282			1	0	0	0	9411.5	0	0	0	0	0	0	0	0	0	0	0	49097	0	0	0	0	0	0	0	0	0	0	0	8493.2	0	0	0	0	0	0	0	0	0	0	0	36762	0	0	0	0	0	0	0	0	0	0	0	4819.7	0	0	0	0	0	0	0	0	0	0	0	39916	0	0	0	0	0	0	0	0	0	0	0	7815.4	0	0	0	0	0	0	0	0	0	0	0	59039	0	0	0	0	0	0	0	0	0	0	0	9464.9	0	0	0	0	0	0	0	0	0	0	0	47338	0	6236.4	0	0	0	0	0	0	0	0	0	24052	0	0	0	0	0	0	0	0	0	0	0	52971	0	0	0	0	0	0	0	0	0	0	0	0	0	0	0	0	0	0	0	0	0	0	0	26627	0	0	0	0	0	0	0	0	0	0	0	11907	0	0	0	0	0	0	0	0	0	0	0	47596	0	0	0	0	0	0	0	0	0	4936.6	0	0	3681.9	22806	0	0
FLEYDFLMEK	VEYKNKMQALSIGEKFLEYDFLMEKLSHQA	SIGEKFLEYDFLMEKLSHQAPIYIVMEGSE	K	F	L	E	K	L	0	0	0	1	0	0	2	0	0	0	2	1	1	2	0	0	0	0	1	0	0	0	10	0	1333.6264	NbL07g12520.1	NbL07g12520.1	684	693	yes	yes	2	0.0049929	112.11						By MS/MS																								By MS/MS																								By MS/MS																								By MS/MS																								By MS/MS																								By MS/MS	By matching																							By MS/MS	By matching																						By matching	By MS/MS																				By matching		By MS/MS	By matching									1																								1																								1																								1																								1																								1	1																							1	1																						1	1																				1		2	1				1943600	0	0	0	0	0	105320	0	0	0	0	0	0	0	0	0	0	0	0	0	0	0	0	0	0	0	0	0	0	0	81957	0	0	0	0	0	0	0	0	0	0	0	0	0	0	0	0	0	0	0	0	0	0	0	41815	0	0	0	0	0	0	0	0	0	0	0	0	0	0	0	0	0	0	0	0	0	0	0	208200	0	0	0	0	0	0	0	0	0	0	0	0	0	0	0	0	0	0	0	0	0	0	0	76076	0	0	0	0	0	0	0	0	0	0	0	0	0	0	0	0	0	0	0	0	0	0	0	101340	27552	0	0	0	0	0	0	0	0	0	0	0	0	0	0	0	0	0	0	0	0	0	0	117600	36984	0	0	0	0	0	0	0	0	0	0	0	0	0	0	0	0	0	0	0	0	0	694370	178440	0	0	0	0	0	0	0	0	0	0	0	0	0	0	0	0	0	0	0	35481	0	181890	56566	0	0	0			11523	2071	13118;13119	366986;366987;366988;366989;366990;366991;366992;366993;366994;366995;366996;366997;366998;366999;367000	174283;174284;174285;174286;174287;174288;174289;174290;174291	174284	3496		9	0	0	0	0	0	18281	0	0	0	0	0	0	0	0	0	0	0	0	0	0	0	0	0	0	0	0	0	0	0	12551	0	0	0	0	0	0	0	0	0	0	0	0	0	0	0	0	0	0	0	0	0	0	0	11518	0	0	0	0	0	0	0	0	0	0	0	0	0	0	0	0	0	0	0	0	0	0	0	14858	0	0	0	0	0	0	0	0	0	0	0	0	0	0	0	0	0	0	0	0	0	0	0	23487	0	0	0	0	0	0	0	0	0	0	0	0	0	0	0	0	0	0	0	0	0	0	0	21143	4165	0	0	0	0	0	0	0	0	0	0	0	0	0	0	0	0	0	0	0	0	0	0	18176	6175	0	0	0	0	0	0	0	0	0	0	0	0	0	0	0	0	0	0	0	0	0	36571	13510	0	0	0	0	0	0	0	0	0	0	0	0	0	0	0	0	0	0	0	4971	0	21155	6649.5	0	0	0
FLFCAEALFK	DENVNSQPFMRWRDRFLFCAEALFKAQSET	RWRDRFLFCAEALFKAQSETGEIKGHYLNA	R	F	L	F	K	A	2	0	0	0	1	0	1	0	0	0	2	1	0	3	0	0	0	0	0	0	0	0	10	0	1244.6264	NbL16g04550.1;NbL13g24360.1	NbL16g04550.1	225	234	yes	no	1;2	0.00021665	175.38		By MS/MS	By MS/MS	By MS/MS	By MS/MS	By MS/MS	By MS/MS	By MS/MS	By MS/MS	By MS/MS	By MS/MS	By MS/MS	By MS/MS	By MS/MS	By MS/MS	By MS/MS	By MS/MS	By MS/MS	By MS/MS	By MS/MS	By MS/MS	By MS/MS	By MS/MS	By MS/MS	By MS/MS	By MS/MS	By MS/MS	By MS/MS	By MS/MS	By MS/MS	By MS/MS	By MS/MS	By MS/MS	By MS/MS	By MS/MS	By MS/MS	By MS/MS	By MS/MS	By MS/MS	By MS/MS	By MS/MS	By MS/MS	By MS/MS	By MS/MS	By MS/MS	By MS/MS	By MS/MS	By MS/MS		By MS/MS	By MS/MS	By MS/MS	By MS/MS	By MS/MS	By MS/MS	By matching	By MS/MS	By MS/MS	By MS/MS	By MS/MS	By MS/MS	By MS/MS	By MS/MS	By MS/MS	By MS/MS	By MS/MS	By MS/MS	By MS/MS	By MS/MS	By MS/MS	By MS/MS	By MS/MS	By MS/MS	By MS/MS	By MS/MS	By MS/MS	By MS/MS	By MS/MS	By MS/MS	By MS/MS	By MS/MS	By MS/MS	By MS/MS	By MS/MS	By MS/MS	By MS/MS	By MS/MS	By MS/MS	By MS/MS	By MS/MS	By MS/MS	By MS/MS	By MS/MS	By matching	By MS/MS	By MS/MS	By MS/MS	By MS/MS	By MS/MS	By MS/MS	By MS/MS	By MS/MS	By MS/MS	By MS/MS	By MS/MS	By MS/MS	By MS/MS	By MS/MS	By MS/MS	By MS/MS	By MS/MS	By MS/MS	By MS/MS	By MS/MS	By MS/MS	By matching	By MS/MS	By MS/MS	By MS/MS	By MS/MS	By MS/MS	By MS/MS	By MS/MS	By MS/MS	By MS/MS	By MS/MS	By MS/MS	By MS/MS	By MS/MS	By MS/MS	By MS/MS	By MS/MS	By MS/MS	By MS/MS	By MS/MS	By MS/MS	By MS/MS	By MS/MS	By MS/MS	By MS/MS	By MS/MS	By MS/MS	By MS/MS	By MS/MS	By MS/MS	By MS/MS	By MS/MS	By MS/MS	By MS/MS	By MS/MS	By MS/MS	By MS/MS	By MS/MS	By MS/MS	By MS/MS	By MS/MS	By MS/MS	By MS/MS	By MS/MS	By MS/MS	By MS/MS	By MS/MS	By MS/MS	By MS/MS	By MS/MS	By MS/MS	By MS/MS	By MS/MS	By MS/MS	By matching	By MS/MS	By MS/MS	By MS/MS	By MS/MS	By MS/MS	By MS/MS	By MS/MS	By MS/MS	By MS/MS	By MS/MS	By MS/MS	By MS/MS	By MS/MS	By MS/MS	By MS/MS	By MS/MS	By MS/MS	By MS/MS	By MS/MS	By MS/MS	By MS/MS	By MS/MS	By MS/MS	By MS/MS	By MS/MS	By MS/MS	By MS/MS	By MS/MS	By MS/MS	By MS/MS		1	5	4	1	1	1	1	3	2	12	10	4	1	1	2	2	2	1	1	1	1	1	1	1	1	5	9	1	1	1	2	3	2	11	17	8	3	6	3	6	1	3	1	1	1	1	1		1	3	7	1	1	1	1	2	1	15	12	7	3	3	4	1	1	1	2	2	1	1	1	1	2	9	4	2	2	1	2	4	2	10	12	9	6	13	12	8	3	3	5	1	1	1	2	1	2	4	2	2	1	1	2	3	1	14	13	4	1	1	1	2	1	1	1	1	1	1	1	1	1	3	5	1	1	1	1	2	1	6	9	7	6	10	10	2	3	1	1	1	1	1	1	2	2	2	17	2	2	1	1	4	1	17	10	3	1	3	2	2	1	1	1	1	2	1	1	2	1	2	10	2	1	1	1	3	1	11	11	8	4	9	11	4	2	5	3	1	1	1	3	1	14	6	2	9	11	1	3	4284399999.9999995	0	46989	3935900	5465600	0	188430	93245	68593	981080	73489	91266000	4491500	3854700	872010	679100	694380	592170	717030	361000	425030	252360	747740	110050	155060	41375	37188	4835000	10241000	1332000	263150	186890	149170	410780	211010	23391000	465000000	8243100	2353900	1240600	939700	927390	544580	394750	366690	174330	497880	187150	107760	0	46158	1579300	9268800	834830	137530	226470	118980	1257500	82018	60198000	533900000	8126600	5936000	1152200	909130	479870	343820	494540	316520	181880	603220	122620	220140	518430	377210	16113000	2868300	1942200	372620	294160	271900	1620400	219900	180610000	695570000	15319000	5264500	2797400	2401500	1286500	1058000	833020	726500	298760	79531	187580	193960	122880	352400	4251800	2005500	878120	132240	77342	144970	7761900	1589600	137690000	110120000	6491400	1058500	439430	763260	348260	184410	192970	203070	180840	200830	60499	147090	136200	116010	280040	4927200	707130	157970	103590	86297	280590	44963	205620000	354620000	185840	1918500	1657600	1301500	441900	390010	334670	225690	228050	218640	122540	163780	149120	193110	511270	17665000	3677600	427910	321620	559710	4450800	341550	63850000	215980000	7419400	1189900	1313600	773490	533990	263580	325000	234940	216720	185950	129430	136050	190740	198520	400370	36764000	1328900	409750	311230	107000	966930	153040	105370000	631420000	13584000	4249000	2701000	2806100	1086400	725470	679660	508490	388520	237800	336480	402120	617800	29125000	5447800	7333200	23781000	31191000	2756900	12358000			11524	4269	13120	367001;367002;367003;367004;367005;367006;367007;367008;367009;367010;367011;367012;367013;367014;367015;367016;367017;367018;367019;367020;367021;367022;367023;367024;367025;367026;367027;367028;367029;367030;367031;367032;367033;367034;367035;367036;367037;367038;367039;367040;367041;367042;367043;367044;367045;367046;367047;367048;367049;367050;367051;367052;367053;367054;367055;367056;367057;367058;367059;367060;367061;367062;367063;367064;367065;367066;367067;367068;367069;367070;367071;367072;367073;367074;367075;367076;367077;367078;367079;367080;367081;367082;367083;367084;367085;367086;367087;367088;367089;367090;367091;367092;367093;367094;367095;367096;367097;367098;367099;367100;367101;367102;367103;367104;367105;367106;367107;367108;367109;367110;367111;367112;367113;367114;367115;367116;367117;367118;367119;367120;367121;367122;367123;367124;367125;367126;367127;367128;367129;367130;367131;367132;367133;367134;367135;367136;367137;367138;367139;367140;367141;367142;367143;367144;367145;367146;367147;367148;367149;367150;367151;367152;367153;367154;367155;367156;367157;367158;367159;367160;367161;367162;367163;367164;367165;367166;367167;367168;367169;367170;367171;367172;367173;367174;367175;367176;367177;367178;367179;367180;367181;367182;367183;367184;367185;367186;367187;367188;367189;367190;367191;367192;367193;367194;367195;367196;367197;367198;367199;367200;367201;367202;367203;367204;367205;367206;367207;367208;367209;367210;367211;367212;367213;367214;367215;367216;367217;367218;367219;367220;367221;367222;367223;367224;367225;367226;367227;367228;367229;367230;367231;367232;367233;367234;367235;367236;367237;367238;367239;367240;367241;367242;367243;367244;367245;367246;367247;367248;367249;367250;367251;367252;367253;367254;367255;367256;367257;367258;367259;367260;367261;367262;367263;367264;367265;367266;367267;367268;367269;367270;367271;367272;367273;367274;367275;367276;367277;367278;367279;367280;367281;367282;367283;367284;367285;367286;367287;367288;367289;367290;367291;367292;367293;367294;367295;367296;367297;367298;367299;367300;367301;367302;367303;367304;367305;367306;367307;367308;367309;367310;367311;367312;367313;367314;367315;367316;367317;367318;367319;367320;367321;367322;367323;367324;367325;367326;367327;367328;367329;367330;367331;367332;367333;367334;367335;367336;367337;367338;367339;367340;367341;367342;367343;367344;367345;367346;367347;367348;367349;367350;367351;367352;367353;367354;367355;367356;367357;367358;367359;367360;367361;367362;367363;367364;367365;367366;367367;367368;367369;367370;367371;367372;367373;367374;367375;367376;367377;367378;367379;367380;367381;367382;367383;367384;367385;367386;367387;367388;367389;367390;367391;367392;367393;367394;367395;367396;367397;367398;367399;367400;367401;367402;367403;367404;367405;367406;367407;367408;367409;367410;367411;367412;367413;367414;367415;367416;367417;367418;367419;367420;367421;367422;367423;367424;367425;367426;367427;367428;367429;367430;367431;367432;367433;367434;367435;367436;367437;367438;367439;367440;367441;367442;367443;367444;367445;367446;367447;367448;367449;367450;367451;367452;367453;367454;367455;367456;367457;367458;367459;367460;367461;367462;367463;367464;367465;367466;367467;367468;367469;367470;367471;367472;367473;367474;367475;367476;367477;367478;367479;367480;367481;367482;367483;367484;367485;367486;367487;367488;367489;367490;367491;367492;367493;367494;367495;367496;367497;367498;367499;367500;367501;367502;367503;367504;367505;367506;367507;367508;367509;367510;367511;367512;367513;367514;367515;367516;367517;367518;367519;367520;367521;367522;367523;367524;367525;367526;367527;367528;367529;367530;367531;367532;367533;367534;367535;367536;367537;367538;367539;367540;367541;367542;367543;367544;367545;367546;367547;367548;367549;367550;367551;367552;367553;367554;367555;367556;367557;367558;367559;367560;367561;367562;367563;367564;367565;367566;367567;367568;367569;367570;367571;367572;367573;367574;367575;367576;367577;367578;367579;367580;367581;367582;367583;367584;367585;367586;367587;367588;367589;367590;367591;367592;367593;367594;367595;367596;367597;367598;367599;367600;367601;367602;367603;367604;367605;367606;367607;367608;367609;367610;367611;367612;367613;367614;367615;367616;367617;367618;367619;367620;367621;367622;367623;367624;367625;367626;367627;367628;367629;367630;367631;367632;367633;367634;367635;367636;367637;367638;367639;367640;367641;367642;367643;367644;367645;367646;367647;367648;367649;367650;367651;367652;367653;367654;367655;367656;367657;367658;367659;367660;367661;367662;367663;367664;367665;367666;367667;367668;367669;367670;367671;367672;367673;367674;367675;367676;367677;367678;367679;367680;367681;367682;367683;367684;367685;367686;367687;367688;367689;367690;367691;367692;367693;367694;367695;367696;367697;367698	174292;174293;174294;174295;174296;174297;174298;174299;174300;174301;174302;174303;174304;174305;174306;174307;174308;174309;174310;174311;174312;174313;174314;174315;174316;174317;174318;174319;174320;174321;174322;174323;174324;174325;174326;174327;174328;174329;174330;174331;174332;174333;174334;174335;174336;174337;174338;174339;174340;174341;174342;174343;174344;174345;174346;174347;174348;174349;174350;174351;174352;174353;174354;174355;174356;174357;174358;174359;174360;174361;174362;174363;174364;174365;174366;174367;174368;174369;174370;174371;174372;174373;174374;174375;174376;174377;174378;174379;174380;174381;174382;174383;174384;174385;174386;174387;174388;174389;174390;174391;174392;174393;174394;174395;174396;174397;174398;174399;174400;174401;174402;174403;174404;174405;174406;174407;174408;174409;174410;174411;174412;174413;174414;174415;174416;174417;174418;174419;174420;174421;174422;174423;174424;174425;174426;174427;174428;174429;174430;174431;174432;174433;174434;174435;174436;174437;174438;174439;174440;174441;174442;174443;174444;174445;174446;174447;174448;174449;174450;174451;174452;174453;174454;174455;174456;174457;174458;174459;174460;174461;174462;174463;174464;174465;174466;174467;174468;174469;174470;174471;174472;174473;174474;174475;174476;174477;174478;174479;174480;174481;174482;174483;174484;174485;174486;174487;174488;174489;174490;174491;174492;174493;174494;174495;174496;174497;174498;174499;174500;174501;174502;174503;174504;174505;174506;174507;174508;174509;174510;174511;174512;174513;174514;174515;174516;174517;174518;174519;174520;174521;174522;174523;174524;174525;174526;174527;174528;174529;174530;174531;174532;174533;174534;174535;174536;174537;174538;174539;174540;174541;174542;174543;174544;174545;174546;174547;174548;174549;174550;174551;174552;174553;174554;174555;174556;174557;174558;174559;174560;174561;174562;174563;174564;174565;174566;174567;174568;174569;174570;174571;174572;174573;174574;174575;174576;174577;174578;174579	174367			287	0	15236	1191300	1346200	0	32706	16710	11689	152120	8706.1	8594400	251950	383900	128160	182360	188130	176480	256960	182980	128970	71616	140860	66672	182180	29856	18476	1064500	1605500	165820	40299	25549	16122	52767	23392	1698200	17355000	565310	196070	299700	163210	223980	124170	143390	69408	43338	44390	90636	107650	0	34252	1024200	2851500	160090	37883	46443	19952	193070	10048	4911800	25392000	522350	341610	191520	142440	80958	80702	217010	77282	94668	71214	48561	167380	63907	35786	1630800	181850	86456	26592	15806	6815.5	50581	7786.1	5408900	9780200	515070	182670	263490	136160	94152	64924	95672	71714	21983	5815.2	49173	84361	91151	143960	2117900	654650	184580	40827	15345	21687	1065500	221600	21811000	6849100	656540	93094	90264	85244	49846	34363	52531	19761	36421	39503	28179	136570	80734	44284	165870	1340200	92424	32958	15660	10454	36483	8327.2	15342000	13473000	14458	150950	389100	214790	57021	68019	105660	46954	35763	39363	85816	237730	96133	40676	242630	4667800	483570	66136	53699	52830	390390	40712	5022900	11120000	990610	101150	364920	134100	64717	40203	56211	31909	35650	28162	53004	177640	42313	97828	62283	2848700	69992	31023	14700	4850.6	30485	11713	2174200	9102600	592400	98217	224410	165250	45935	42406	61556	45243	17681	17550	52557	136520	206680	4080500	1025300	852910	2795500	4701300	1086100	2170900
FLFCAEALFKAQSETGEIK	DENVNSQPFMRWRDRFLFCAEALFKAQSET	AEALFKAQSETGEIKGHYLNATAGTCEEMI	R	F	L	I	K	G	3	0	0	0	1	1	3	1	0	1	2	2	0	3	0	1	1	0	0	0	0	0	19	1	2188.0874	NbL16g04550.1	NbL16g04550.1	225	243	yes	yes	3	2.8419E-06	138.28											By MS/MS																									By MS/MS			By MS/MS																				By matching	By MS/MS	By matching																						By MS/MS	By MS/MS																							By MS/MS	By MS/MS																							By MS/MS																									By MS/MS																								By MS/MS			By matching																												1																									1			1																				1	1	1																						1	1																							1	1																							1																									1																								1			1																		30895000	0	0	0	0	0	0	0	0	0	0	339940	0	0	0	0	0	0	0	0	0	0	0	0	0	0	0	0	0	0	0	0	0	0	0	0	8543900	0	0	45083	0	0	0	0	0	0	0	0	0	0	0	0	0	0	0	0	0	0	0	151040	1647700	93863	0	0	0	0	0	0	0	0	0	0	0	0	0	0	0	0	0	0	0	0	0	306260	6395500	0	0	0	0	0	0	0	0	0	0	0	0	0	0	0	0	0	0	0	0	0	0	991740	442230	0	0	0	0	0	0	0	0	0	0	0	0	0	0	0	0	0	0	0	0	0	0	535820	0	0	0	0	0	0	0	0	0	0	0	0	0	0	0	0	0	0	0	0	0	0	0	0	813960	0	0	0	0	0	0	0	0	0	0	0	0	0	0	0	0	0	0	0	0	0	0	0	10533000	0	0	54701	0	0	0	0	0	0	0	0	0	0	0	0	0	0	0	0	0			11525	4269	13121	367699;367700;367701;367702;367703;367704;367705;367706;367707;367708;367709;367710;367711;367712	174580;174581;174582;174583;174584;174585;174586;174587	174587			8	0	0	0	0	0	0	0	0	0	0	32012	0	0	0	0	0	0	0	0	0	0	0	0	0	0	0	0	0	0	0	0	0	0	0	0	318880	0	0	10891	0	0	0	0	0	0	0	0	0	0	0	0	0	0	0	0	0	0	0	12324	78361	6033.2	0	0	0	0	0	0	0	0	0	0	0	0	0	0	0	0	0	0	0	0	0	9171.8	89925	0	0	0	0	0	0	0	0	0	0	0	0	0	0	0	0	0	0	0	0	0	0	157100	27505	0	0	0	0	0	0	0	0	0	0	0	0	0	0	0	0	0	0	0	0	0	0	39980	0	0	0	0	0	0	0	0	0	0	0	0	0	0	0	0	0	0	0	0	0	0	0	0	41910	0	0	0	0	0	0	0	0	0	0	0	0	0	0	0	0	0	0	0	0	0	0	0	151850	0	0	4544.8	0	0	0	0	0	0	0	0	0	0	0	0	0	0	0	0	0
FLFDVPNSK	SVLNVIANWQQQNHRFLFDVPNSKLGVARE	QQQNHRFLFDVPNSKLGVARETCS______	R	F	L	S	K	L	0	0	1	1	0	0	0	0	0	0	1	1	0	2	1	1	0	0	0	1	0	0	9	0	1065.5495	NbL01g08600.1;NbL11g17270.1	NbL11g17270.1	421	429	no	no	2	0.0073588	122.19						By MS/MS	By MS/MS	By MS/MS	By matching	By MS/MS	By MS/MS	By MS/MS			By matching				By matching	By matching			By matching	By MS/MS				By matching	By MS/MS	By MS/MS	By MS/MS	By MS/MS	By MS/MS	By MS/MS	By MS/MS	By MS/MS				By matching	By MS/MS	By MS/MS	By MS/MS	By MS/MS			By MS/MS	By MS/MS						By MS/MS		By MS/MS	By MS/MS	By MS/MS	By MS/MS	By MS/MS	By MS/MS	By matching					By matching														By matching	By MS/MS		By MS/MS	By MS/MS																		By MS/MS	By MS/MS			By MS/MS	By MS/MS			By matching	By matching															By MS/MS					By MS/MS	By MS/MS								By MS/MS												By MS/MS			By MS/MS	By MS/MS																						By MS/MS	By MS/MS	By MS/MS																									1	1	1	1	1	1	1			1				1	1			1	1				1	1	1	1	1	1	1	1	1				1	1	1	1	1			1	1						1		1	1	1	1	1	1	1					1														1	1		1	1																		1	1			1	1			1	1															1					1	1								1												1			1	1																						1	1	1																				125050000	0	0	0	0	0	147180	75785	99491	141230	232080	320360	3798900	0	0	39760	0	0	0	34151	26060	0	0	13737	26262	0	0	0	84269	113010	219440	167690	234270	154010	178550	989770	5040200	0	0	0	62696	79352	128000	78615	108750	0	0	48300	35899	0	0	0	0	0	82446	0	109600	120940	185460	302940	3065300	7254300	168820	0	0	0	0	40883	0	0	0	0	0	0	0	0	0	0	0	0	0	482280	687600	0	25039000	6911400	0	0	0	0	0	0	0	0	0	0	0	0	0	0	0	0	0	73274	116040	0	0	127180	10246000	0	0	161790	443160	0	0	0	0	0	0	0	0	0	0	0	0	0	0	93222	0	0	0	0	8324800	4726000	0	0	0	0	0	0	0	54765	0	0	0	0	0	0	0	0	0	0	0	156220	0	0	4167800	4378500	0	0	0	0	0	0	0	0	0	0	0	0	0	0	0	0	0	0	0	0	0	1016000	19279000	14561000	0	0	0	0	0	0	0	0	0	0	0	0	0	0	0	0	0	0	0			11526	3155;233	13122	367713;367714;367715;367716;367717;367718;367719;367720;367721;367722;367723;367724;367725;367726;367727;367728;367729;367730;367731;367732;367733;367734;367735;367736;367737;367738;367739;367740;367741;367742;367743;367744;367745;367746;367747;367748;367749;367750;367751;367752;367753;367754;367755;367756;367757;367758;367759;367760;367761;367762;367763;367764;367765;367766;367767;367768;367769	174588;174589;174590;174591;174592;174593;174594;174595;174596;174597;174598;174599;174600;174601;174602;174603;174604;174605;174606;174607;174608;174609;174610;174611;174612;174613;174614;174615;174616;174617;174618;174619;174620	174605			33	0	0	0	0	0	25547	13581	16954	21897	27494	30167	213100	0	0	10677	0	0	0	17310	7907.7	0	0	8323	30855	0	0	0	13210	14069	33606	22925	25318	19784	19793	71860	188110	0	0	0	10889	19165	29185	28556	20584	0	0	23392	35862	0	0	0	0	0	22710	0	18379	18569	22720	24718	145780	466280	9715.2	0	0	0	0	17941	0	0	0	0	0	0	0	0	0	0	0	0	0	15054	24347	0	352060	232390	0	0	0	0	0	0	0	0	0	0	0	0	0	0	0	0	0	14538	17359	0	0	20146	637270	0	0	33233	49494	0	0	0	0	0	0	0	0	0	0	0	0	0	0	14092	0	0	0	0	316280	367670	0	0	0	0	0	0	0	8588.4	0	0	0	0	0	0	0	0	0	0	0	13703	0	0	214590	584600	0	0	0	0	0	0	0	0	0	0	0	0	0	0	0	0	0	0	0	0	0	20965	277930	635000	0	0	0	0	0	0	0	0	0	0	0	0	0	0	0	0	0	0	0
FLFETYR	VPFKKDGSSLESCSKFLFETYRAAPRPLGN	SSLESCSKFLFETYRAAPRPLGNALAYVNA	K	F	L	Y	R	A	0	1	0	0	0	0	1	0	0	0	1	0	0	2	0	0	1	0	1	0	0	0	7	0	974.48617	NbL06g20500.1;NbL16g23010.1;NbL07g10990.1	NbL16g23010.1	429	435	no	no	2	0.02885	132.09		By MS/MS	By matching							By matching															By matching	By MS/MS	By matching	By matching																						By MS/MS																							By matching	By MS/MS	By matching																						By MS/MS	By MS/MS								By matching															By MS/MS	By MS/MS								By MS/MS															By matching	By MS/MS																							By matching	By MS/MS	By matching																															1	1							1															1	1	1	1																						1																							1	1	1																						1	1								1															1	1								1															1	1																							1	1	1																														3863300	0	232760	53564	0	0	0	0	0	0	149890	0	0	0	0	0	0	0	0	0	0	0	0	0	0	14117	289760	56647	24288	0	0	0	0	0	0	0	0	0	0	0	0	0	0	0	0	0	0	0	0	0	130200	0	0	0	0	0	0	0	0	0	0	0	0	0	0	0	0	0	0	0	0	0	0	145740	1273100	52770	0	0	0	0	0	0	0	0	0	0	0	0	0	0	0	0	0	0	0	0	0	24633	190290	0	0	0	0	0	0	0	52989	0	0	0	0	0	0	0	0	0	0	0	0	0	0	39339	322340	0	0	0	0	0	0	0	49813	0	0	0	0	0	0	0	0	0	0	0	0	0	0	24194	393970	0	0	0	0	0	0	0	0	0	0	0	0	0	0	0	0	0	0	0	0	0	0	61499	181000	100400	0	0	0	0	0	0	0	0	0	0	0	0	0	0	0	0	0	0	0	0	0	0	0	0	0	0	0	0	0			11527	4449;1901;2057	13123	367770;367771;367772;367773;367774;367775;367776;367777;367778;367779;367780;367781;367782;367783;367784;367785;367786;367787;367788;367789;367790;367791	174621;174622;174623;174624	174622			4	0	75471	16212	0	0	0	0	0	0	17757	0	0	0	0	0	0	0	0	0	0	0	0	0	0	10187	143960	12472	3807.5	0	0	0	0	0	0	0	0	0	0	0	0	0	0	0	0	0	0	0	0	0	96612	0	0	0	0	0	0	0	0	0	0	0	0	0	0	0	0	0	0	0	0	0	0	17965	120780	5340.8	0	0	0	0	0	0	0	0	0	0	0	0	0	0	0	0	0	0	0	0	0	18272	77737	0	0	0	0	0	0	0	7386.9	0	0	0	0	0	0	0	0	0	0	0	0	0	0	23318	123050	0	0	0	0	0	0	0	9225.4	0	0	0	0	0	0	0	0	0	0	0	0	0	0	15597	82983	0	0	0	0	0	0	0	0	0	0	0	0	0	0	0	0	0	0	0	0	0	0	13642	89194	15619	0	0	0	0	0	0	0	0	0	0	0	0	0	0	0	0	0	0	0	0	0	0	0	0	0	0	0	0	0
FLGELVLQLDK	GSPVNFHCKDGSGYKFLGELVLQLDKINPQ	SGYKFLGELVLQLDKINPQVASRMVSAFSR	K	F	L	D	K	I	0	0	0	1	0	1	1	1	0	0	4	1	0	1	0	0	0	0	0	1	0	0	11	0	1273.7282	NbL17g26530.1	NbL17g26530.1	822	832	yes	yes	2	0.00063068	143.96																																																																													By matching																								By MS/MS																								By MS/MS																																																																							By matching																																																																																	1																								1																								1																																																																							1					151390	0	0	0	0	0	0	0	0	0	0	0	0	0	0	0	0	0	0	0	0	0	0	0	0	0	0	0	0	0	0	0	0	0	0	0	0	0	0	0	0	0	0	0	0	0	0	0	0	0	0	0	0	0	0	0	0	0	0	0	0	0	0	0	0	0	0	0	0	0	0	0	0	0	0	0	0	29458	0	0	0	0	0	0	0	0	0	0	0	0	0	0	0	0	0	0	0	0	0	0	0	77167	0	0	0	0	0	0	0	0	0	0	0	0	0	0	0	0	0	0	0	0	0	0	0	33111	0	0	0	0	0	0	0	0	0	0	0	0	0	0	0	0	0	0	0	0	0	0	0	0	0	0	0	0	0	0	0	0	0	0	0	0	0	0	0	0	0	0	0	0	0	0	0	0	0	0	0	0	0	0	0	0	0	0	0	0	0	0	0	0	0	0	0	0	0	0	11649	0	0	0	0			11528	4749	13124	367792;367793;367794;367795	174625	174625			1	0	0	0	0	0	0	0	0	0	0	0	0	0	0	0	0	0	0	0	0	0	0	0	0	0	0	0	0	0	0	0	0	0	0	0	0	0	0	0	0	0	0	0	0	0	0	0	0	0	0	0	0	0	0	0	0	0	0	0	0	0	0	0	0	0	0	0	0	0	0	0	0	0	0	0	0	1311.3	0	0	0	0	0	0	0	0	0	0	0	0	0	0	0	0	0	0	0	0	0	0	0	16221	0	0	0	0	0	0	0	0	0	0	0	0	0	0	0	0	0	0	0	0	0	0	0	4327.7	0	0	0	0	0	0	0	0	0	0	0	0	0	0	0	0	0	0	0	0	0	0	0	0	0	0	0	0	0	0	0	0	0	0	0	0	0	0	0	0	0	0	0	0	0	0	0	0	0	0	0	0	0	0	0	0	0	0	0	0	0	0	0	0	0	0	0	0	0	0	1354.9	0	0	0	0
FLGELVVQLDK	GSPVNFHCKDGSGYKFLGELVVQLDKINPQ	SGYKFLGELVVQLDKINPQVASRMVSAFSR	K	F	L	D	K	I	0	0	0	1	0	1	1	1	0	0	3	1	0	1	0	0	0	0	0	2	0	0	11	0	1259.7125	NbL10g20500.1	NbL10g20500.1	822	832	yes	yes	2	0.00025245	172.56						By matching																							By matching									By matching																																							By matching																								By MS/MS																								By matching																					By MS/MS			By matching																									By matching																						By matching	By matching			By matching						1																							1									1																																							1																								1																								1																					1			1																									1																						1	1			1	1068800	0	0	0	0	0	21463	0	0	0	0	0	0	0	0	0	0	0	0	0	0	0	0	0	0	0	0	0	0	106890	0	0	0	0	0	0	0	0	28607	0	0	0	0	0	0	0	0	0	0	0	0	0	0	0	0	0	0	0	0	0	0	0	0	0	0	0	0	0	0	0	0	0	0	0	0	0	0	177400	0	0	0	0	0	0	0	0	0	0	0	0	0	0	0	0	0	0	0	0	0	0	0	228100	0	0	0	0	0	0	0	0	0	0	0	0	0	0	0	0	0	0	0	0	0	0	0	125730	0	0	0	0	0	0	0	0	0	0	0	0	0	0	0	0	0	0	0	0	99285	0	0	72787	0	0	0	0	0	0	0	0	0	0	0	0	0	0	0	0	0	0	0	0	0	0	0	0	11093	0	0	0	0	0	0	0	0	0	0	0	0	0	0	0	0	0	0	0	0	0	90014	39443	0	0	68006			11529	2910	13125	367796;367797;367798;367799;367800;367801;367802;367803;367804;367805;367806;367807	174626	174626			1	0	0	0	0	0	3725.6	0	0	0	0	0	0	0	0	0	0	0	0	0	0	0	0	0	0	0	0	0	0	13308	0	0	0	0	0	0	0	0	2382.9	0	0	0	0	0	0	0	0	0	0	0	0	0	0	0	0	0	0	0	0	0	0	0	0	0	0	0	0	0	0	0	0	0	0	0	0	0	0	7896.7	0	0	0	0	0	0	0	0	0	0	0	0	0	0	0	0	0	0	0	0	0	0	0	47946	0	0	0	0	0	0	0	0	0	0	0	0	0	0	0	0	0	0	0	0	0	0	0	16433	0	0	0	0	0	0	0	0	0	0	0	0	0	0	0	0	0	0	0	0	20913	0	0	9570.7	0	0	0	0	0	0	0	0	0	0	0	0	0	0	0	0	0	0	0	0	0	0	0	0	839.85	0	0	0	0	0	0	0	0	0	0	0	0	0	0	0	0	0	0	0	0	0	10469	4636.7	0	0	11946
FLGGHNDVLAGCISGPVK	ALALGADLVLHSATKFLGGHNDVLAGCISG	GHNDVLAGCISGPVKLVSEIRNLHHILGGA	K	F	L	V	K	L	1	0	1	1	1	0	0	4	1	1	2	1	0	1	1	1	0	0	0	2	0	0	18	0	1839.9302	NbL19g10170.1	NbL19g10170.1	352	369	yes	yes	2;3	3.4069E-09	178.02												By MS/MS																	By MS/MS							By MS/MS	By matching	By matching																						By MS/MS																By matching	By matching	By matching						By MS/MS																								By MS/MS																	By MS/MS							By MS/MS	By matching																							By MS/MS																								By MS/MS																																1																	1							1	1	1																						1																1	1	1						2																								1																	1							1	1																							1																								1																					21834000	0	0	0	0	0	0	0	0	0	0	0	1084200	0	0	0	0	0	0	0	0	0	0	0	0	0	0	0	0	270390	0	0	0	0	0	0	4026800	164520	92863	0	0	0	0	0	0	0	0	0	0	0	0	0	0	0	0	0	0	0	0	0	956430	0	0	0	0	0	0	0	0	0	0	0	0	0	0	0	178020	535560	222550	0	0	0	0	0	5054100	0	0	0	0	0	0	0	0	0	0	0	0	0	0	0	0	0	0	0	0	0	0	0	1677300	0	0	0	0	0	0	0	0	0	0	0	0	0	0	0	0	255510	0	0	0	0	0	0	2391400	159340	0	0	0	0	0	0	0	0	0	0	0	0	0	0	0	0	0	0	0	0	0	0	1112800	0	0	0	0	0	0	0	0	0	0	0	0	0	0	0	0	0	0	0	0	0	0	0	3652400	0	0	0	0	0	0	0	0	0	0	0	0	0	0	0	0	0	0	0	0			11530	5039	13126	367808;367809;367810;367811;367812;367813;367814;367815;367816;367817;367818;367819;367820;367821;367822;367823;367824	174627;174628;174629;174630;174631;174632;174633;174634;174635;174636;174637	174627			11	0	0	0	0	0	0	0	0	0	0	0	60817	0	0	0	0	0	0	0	0	0	0	0	0	0	0	0	0	33662	0	0	0	0	0	0	150290	11282	7735.2	0	0	0	0	0	0	0	0	0	0	0	0	0	0	0	0	0	0	0	0	0	45486	0	0	0	0	0	0	0	0	0	0	0	0	0	0	0	11287	23840	15882	0	0	0	0	0	71065	0	0	0	0	0	0	0	0	0	0	0	0	0	0	0	0	0	0	0	0	0	0	0	104330	0	0	0	0	0	0	0	0	0	0	0	0	0	0	0	0	33395	0	0	0	0	0	0	90855	12396	0	0	0	0	0	0	0	0	0	0	0	0	0	0	0	0	0	0	0	0	0	0	57295	0	0	0	0	0	0	0	0	0	0	0	0	0	0	0	0	0	0	0	0	0	0	0	52653	0	0	0	0	0	0	0	0	0	0	0	0	0	0	0	0	0	0	0	0
FLGGHNDVLAGCISGSVK	ALALGADLVLHSATKFLGGHNDVLAGCISG	GHNDVLAGCISGSVKLVSVIRNLHHILGGA	K	F	L	V	K	L	1	0	1	1	1	0	0	4	1	1	2	1	0	1	0	2	0	0	0	2	0	0	18	0	1829.9094	NbL02g23980.1	NbL02g23980.1	354	371	yes	yes	2;3	8.367E-07	164.7												By MS/MS	By matching	By matching																				By matching		By MS/MS	By matching																				By matching	By matching		By MS/MS	By matching																By matching				By matching			By MS/MS						By matching											By matching							By MS/MS		By matching																						By MS/MS		By matching															By matching							By MS/MS	By matching	By matching																						By MS/MS	By matching																															1	1	1																				1		1	1																				1	1		1	1																1				1			1						1											1							2		1																						2		1															1							1	1	1																						1	1																				18189000	0	0	0	0	0	0	0	0	0	0	0	1206500	72151	44845	0	0	0	0	0	0	0	0	0	0	0	0	0	0	0	0	0	0	0	67281	0	3802300	136030	0	0	0	0	0	0	0	0	0	0	0	0	0	0	0	0	0	0	0	41623	36058	0	850720	104260	0	0	0	0	0	0	0	0	0	0	0	0	0	0	0	331960	0	0	0	217290	0	0	3828800	0	0	0	0	0	177120	0	0	0	0	0	0	0	0	0	0	49185	0	0	0	0	0	0	894280	0	124400	0	0	0	0	0	0	0	0	0	0	0	0	0	0	0	0	0	0	0	0	0	2935100	0	56369	0	0	0	0	0	0	0	0	0	0	0	0	0	0	105770	0	0	0	0	0	0	946450	16887	70274	0	0	0	0	0	0	0	0	0	0	0	0	0	0	0	0	0	0	0	0	0	2002000	71190	0	0	0	0	0	0	0	0	0	0	0	0	0	0	0	0	0	0	0			11531	769	13127	367825;367826;367827;367828;367829;367830;367831;367832;367833;367834;367835;367836;367837;367838;367839;367840;367841;367842;367843;367844;367845;367846;367847;367848;367849;367850;367851	174638;174639;174640;174641;174642;174643;174644;174645;174646	174643			9	0	0	0	0	0	0	0	0	0	0	0	67679	7185.7	6590.7	0	0	0	0	0	0	0	0	0	0	0	0	0	0	0	0	0	0	0	7458.4	0	141910	9329.1	0	0	0	0	0	0	0	0	0	0	0	0	0	0	0	0	0	0	0	6390.7	4417.3	0	40459	6701.5	0	0	0	0	0	0	0	0	0	0	0	0	0	0	0	14777	0	0	0	6782.7	0	0	53836	0	0	0	0	0	10869	0	0	0	0	0	0	0	0	0	0	10339	0	0	0	0	0	0	55622	0	10942	0	0	0	0	0	0	0	0	0	0	0	0	0	0	0	0	0	0	0	0	0	111510	0	4435.2	0	0	0	0	0	0	0	0	0	0	0	0	0	0	13908	0	0	0	0	0	0	48731	2254.7	5973.5	0	0	0	0	0	0	0	0	0	0	0	0	0	0	0	0	0	0	0	0	0	28861	3104.5	0	0	0	0	0	0	0	0	0	0	0	0	0	0	0	0	0	0	0
FLGHNGEINTIQGNLNWMQSR	STNTSPRWPLAQPMRFLGHNGEINTIQGNL	EINTIQGNLNWMQSREASLKSTVWRDRENE	R	F	L	S	R	E	0	1	4	0	0	2	1	3	1	2	2	0	1	1	0	1	1	1	0	0	0	0	21	0	2428.1706	NbL15g03560.1;NbL16g19330.1	NbL16g19330.1	331	351	no	no	3	7.9281E-08	132.52		By MS/MS											By MS/MS															By matching									By MS/MS													By MS/MS		By MS/MS									By MS/MS												By matching	By MS/MS	By matching				By matching					By matching														By MS/MS	By matching		By matching							By matching	By MS/MS																								By MS/MS													By MS/MS																																			By matching															By matching				By MS/MS		1											1															1									1													1		1									1												1	2	1				1					1														1	1		1							1	2																								1													2																																			1															1				1	13204000	0	83999	0	0	0	0	0	0	0	0	0	0	687580	0	0	0	0	0	0	0	0	0	0	0	0	0	0	70208	0	0	0	0	0	0	0	0	3196600	0	0	0	0	0	0	0	0	0	0	0	0	139090	0	77500	0	0	0	0	0	0	0	0	694640	0	0	0	0	0	0	0	0	0	0	0	138330	1023700	151410	0	0	0	154170	0	0	0	0	427310	0	0	0	0	0	0	0	0	0	0	0	0	0	419060	28171	0	51383	0	0	0	0	0	0	67859	743880	0	0	0	0	0	0	0	0	0	0	0	0	0	0	0	0	0	0	0	0	0	0	0	2268000	0	0	0	0	0	0	0	0	0	0	0	0	2152000	0	0	0	0	0	0	0	0	0	0	0	0	0	0	0	0	0	0	0	0	0	0	0	0	0	0	0	0	0	0	0	0	0	0	232610	0	0	0	0	0	0	0	0	0	0	0	0	0	0	171130	0	0	0	225680			11532	4402;4014	13128;13129	367852;367853;367854;367855;367856;367857;367858;367859;367860;367861;367862;367863;367864;367865;367866;367867;367868;367869;367870;367871;367872;367873;367874;367875;367876	174647;174648;174649;174650;174651;174652;174653	174652	5777		7	0	27236	0	0	0	0	0	0	0	0	0	0	68478	0	0	0	0	0	0	0	0	0	0	0	0	0	0	11006	0	0	0	0	0	0	0	0	219220	0	0	0	0	0	0	0	0	0	0	0	0	103210	0	23842	0	0	0	0	0	0	0	0	44649	0	0	0	0	0	0	0	0	0	0	0	17052	97121	15324	0	0	0	8284.2	0	0	0	0	6008.3	0	0	0	0	0	0	0	0	0	0	0	0	0	171190	14032	0	10801	0	0	0	0	0	0	4220.6	75236	0	0	0	0	0	0	0	0	0	0	0	0	0	0	0	0	0	0	0	0	0	0	0	176440	0	0	0	0	0	0	0	0	0	0	0	0	453280	0	0	0	0	0	0	0	0	0	0	0	0	0	0	0	0	0	0	0	0	0	0	0	0	0	0	0	0	0	0	0	0	0	0	10144	0	0	0	0	0	0	0	0	0	0	0	0	0	0	19904	0	0	0	39644
FLGLALPEGSNK	EQEQTPFLTLDMVDKFLGLALPEGSNKDHP	VDKFLGLALPEGSNKDHPITCPMGEPAQAV	K	F	L	N	K	D	1	0	1	0	0	0	1	2	0	0	3	1	0	1	1	1	0	0	0	0	0	0	12	0	1244.6765	NbL02g17710.1	NbL02g17710.1	230	241	yes	yes	2	0.030713	88.681												By matching																										By MS/MS																						By matching	By MS/MS																							By MS/MS			By matching																					By matching																																																By matching																								By matching	By matching																															1																										1																						1	1																							1			1																					1																																																1																								1	1																				5011300	0	0	0	0	0	0	0	0	0	0	0	27398	0	0	0	0	0	0	0	0	0	0	0	0	0	0	0	0	0	0	0	0	0	0	0	0	0	3040800	0	0	0	0	0	0	0	0	0	0	0	0	0	0	0	0	0	0	0	0	0	47495	488490	0	0	0	0	0	0	0	0	0	0	0	0	0	0	0	0	0	0	0	0	0	0	375930	0	0	77295	0	0	0	0	0	0	0	0	0	0	0	0	0	0	0	0	0	0	0	0	119560	0	0	0	0	0	0	0	0	0	0	0	0	0	0	0	0	0	0	0	0	0	0	0	0	0	0	0	0	0	0	0	0	0	0	0	0	0	0	0	0	0	0	0	0	0	0	0	64467	0	0	0	0	0	0	0	0	0	0	0	0	0	0	0	0	0	0	0	0	0	0	0	556130	213750	0	0	0	0	0	0	0	0	0	0	0	0	0	0	0	0	0	0	0			11533	684	13130	367877;367878;367879;367880;367881;367882;367883;367884;367885;367886	174654;174655	174654			2	0	0	0	0	0	0	0	0	0	0	0	1536.8	0	0	0	0	0	0	0	0	0	0	0	0	0	0	0	0	0	0	0	0	0	0	0	0	0	253290	0	0	0	0	0	0	0	0	0	0	0	0	0	0	0	0	0	0	0	0	0	2258.8	31399	0	0	0	0	0	0	0	0	0	0	0	0	0	0	0	0	0	0	0	0	0	0	5285.8	0	0	7280.6	0	0	0	0	0	0	0	0	0	0	0	0	0	0	0	0	0	0	0	0	7436	0	0	0	0	0	0	0	0	0	0	0	0	0	0	0	0	0	0	0	0	0	0	0	0	0	0	0	0	0	0	0	0	0	0	0	0	0	0	0	0	0	0	0	0	0	0	0	3319.3	0	0	0	0	0	0	0	0	0	0	0	0	0	0	0	0	0	0	0	0	0	0	0	8017.2	9321.5	0	0	0	0	0	0	0	0	0	0	0	0	0	0	0	0	0	0	0
FLGMLDFYADK	AMYYAFTGEKVIKGRFLGMLDFYADKIITF	IKGRFLGMLDFYADKIITFFLASGLGVGFG	R	F	L	D	K	I	1	0	0	2	0	0	0	1	0	0	2	1	1	2	0	0	0	0	1	0	0	0	11	0	1318.6268	NbL11g05110.1;NbL09g05470.1	NbL11g05110.1	84	94	yes	no	2	0.0027142	118.03																																													By MS/MS																																															By MS/MS	By MS/MS															By matching								By MS/MS	By MS/MS																								By matching																								By MS/MS																								By matching																																																								1																																															1	2															1								1	2																								1																								1																								1												1214400	0	0	0	0	0	0	0	0	0	0	0	0	0	0	0	0	0	0	0	0	0	0	0	0	0	0	0	0	0	0	0	0	0	0	0	0	0	0	0	0	0	0	0	0	30437	0	0	0	0	0	0	0	0	0	0	0	0	0	0	0	0	0	0	0	0	0	0	0	0	0	0	0	0	0	0	0	0	0	0	0	0	0	0	0	0	0	0	0	0	0	0	55064	445050	0	0	0	0	0	0	0	0	0	0	0	0	0	0	37991	0	0	0	0	0	0	0	31484	171870	0	0	0	0	0	0	0	0	0	0	0	0	0	0	0	0	0	0	0	0	0	0	0	66942	0	0	0	0	0	0	0	0	0	0	0	0	0	0	0	0	0	0	0	0	0	0	0	59407	0	0	0	0	0	0	0	0	0	0	0	0	0	0	0	0	0	0	0	0	0	0	0	316190	0	0	0	0	0	0	0	0	0	0	0			11534	2457	13131;13132	367887;367888;367889;367890;367891;367892;367893;367894;367895;367896;367897	174656;174657	174656	4033		2	0	0	0	0	0	0	0	0	0	0	0	0	0	0	0	0	0	0	0	0	0	0	0	0	0	0	0	0	0	0	0	0	0	0	0	0	0	0	0	0	0	0	0	0	7566.3	0	0	0	0	0	0	0	0	0	0	0	0	0	0	0	0	0	0	0	0	0	0	0	0	0	0	0	0	0	0	0	0	0	0	0	0	0	0	0	0	0	0	0	0	0	0	5435.4	32748	0	0	0	0	0	0	0	0	0	0	0	0	0	0	2362.9	0	0	0	0	0	0	0	3063.7	34614	0	0	0	0	0	0	0	0	0	0	0	0	0	0	0	0	0	0	0	0	0	0	0	10498	0	0	0	0	0	0	0	0	0	0	0	0	0	0	0	0	0	0	0	0	0	0	0	9772.2	0	0	0	0	0	0	0	0	0	0	0	0	0	0	0	0	0	0	0	0	0	0	0	14389	0	0	0	0	0	0	0	0	0	0	0
FLGNQEGSSR	YQRGSADNITIVVVRFLGNQEGSSRGVSA_	IVVVRFLGNQEGSSRGVSA___________	R	F	L	S	R	G	0	1	1	0	0	1	1	2	0	0	1	0	0	1	0	2	0	0	0	0	0	0	10	0	1093.5152	NbL18g11560.1	NbL18g11560.1	280	289	yes	yes	2	0.00088687	146.69															By MS/MS	By MS/MS	By matching																					By matching	By MS/MS	By MS/MS																								By MS/MS																								By MS/MS																								By MS/MS																								By MS/MS																								By MS/MS																								By MS/MS																															1	1	1																					1	1	1																								1																								1																								1																								1																								1																								1																	5738600	0	0	0	0	0	0	0	0	0	0	0	0	0	0	209540	278750	25603	0	0	0	0	0	0	0	0	0	0	0	0	0	0	0	0	0	0	0	0	55782	224680	414970	0	0	0	0	0	0	0	0	0	0	0	0	0	0	0	0	0	0	0	0	0	0	0	702510	0	0	0	0	0	0	0	0	0	0	0	0	0	0	0	0	0	0	0	0	0	0	0	1101300	0	0	0	0	0	0	0	0	0	0	0	0	0	0	0	0	0	0	0	0	0	0	0	643940	0	0	0	0	0	0	0	0	0	0	0	0	0	0	0	0	0	0	0	0	0	0	0	448300	0	0	0	0	0	0	0	0	0	0	0	0	0	0	0	0	0	0	0	0	0	0	0	597530	0	0	0	0	0	0	0	0	0	0	0	0	0	0	0	0	0	0	0	0	0	0	0	1035700	0	0	0	0	0	0	0	0	0	0	0	0	0	0	0	0			11535	4862	13133	367898;367899;367900;367901;367902;367903;367904;367905;367906;367907;367908;367909	174658;174659;174660;174661;174662;174663;174664	174661			7	0	0	0	0	0	0	0	0	0	0	0	0	0	0	56268	75524	7630.6	0	0	0	0	0	0	0	0	0	0	0	0	0	0	0	0	0	0	0	0	4646.4	54279	72074	0	0	0	0	0	0	0	0	0	0	0	0	0	0	0	0	0	0	0	0	0	0	0	110070	0	0	0	0	0	0	0	0	0	0	0	0	0	0	0	0	0	0	0	0	0	0	0	62445	0	0	0	0	0	0	0	0	0	0	0	0	0	0	0	0	0	0	0	0	0	0	0	71918	0	0	0	0	0	0	0	0	0	0	0	0	0	0	0	0	0	0	0	0	0	0	0	73982	0	0	0	0	0	0	0	0	0	0	0	0	0	0	0	0	0	0	0	0	0	0	0	103600	0	0	0	0	0	0	0	0	0	0	0	0	0	0	0	0	0	0	0	0	0	0	0	60992	0	0	0	0	0	0	0	0	0	0	0	0	0	0	0	0
FLGNSVEVYPLGR	NEHFIYDITSKVKTKFLGNSVEVYPLGRSR	TKFLGNSVEVYPLGRSRLTLKKSGVVLDLV	K	F	L	G	R	S	0	1	1	0	0	0	1	2	0	0	2	0	0	1	1	1	0	0	1	2	0	0	13	0	1449.7616	NbL15g00860.1;NbL16g22110.1	NbL15g00860.1	202	214	no	no	2	1.5160000000000001E-24	262.07						By matching	By matching			By matching	By MS/MS	By MS/MS																		By matching		By matching	By matching		By MS/MS	By MS/MS																		By matching				By matching	By MS/MS	By MS/MS																By matching	By matching	By matching	By matching	By matching	By matching	By MS/MS	By MS/MS	By MS/MS	By matching			By matching													By matching	By matching	By matching	By matching	By matching	By MS/MS	By MS/MS	By MS/MS	By matching		By matching															By matching	By matching	By matching	By matching	By matching	By MS/MS	By MS/MS	By matching																	By matching	By matching	By matching	By matching	By matching	By MS/MS		By matching																By matching	By matching	By matching		By matching	By MS/MS	By MS/MS	By MS/MS	By matching			By matching																						1	1			1	1	1																		1		1	1		1	1																		1				1	1	1																1	1	1	1	1	1	1	2	1	1			1													1	1	1	1	1	1	1	1	1		1															1	1	1	1	1	1	1	1																	1	1	1	1	1	1		1																1	1	1		1	1	1	1	1			1																	38000000	0	0	0	0	0	34786	32640	0	0	59090	897960	1328800	0	0	0	0	0	0	0	0	0	0	0	0	0	0	0	0	0	39406	0	43477	29820	0	1625800	1921200	0	0	0	0	0	0	0	0	0	0	0	0	0	0	0	0	0	12034	0	0	0	38909	758870	1212300	0	0	0	0	0	0	0	0	0	0	0	0	0	0	0	56835	53595	80742	81432	189570	96636	447290	2566400	5102200	129490	0	0	71833	0	0	0	0	0	0	0	0	0	0	0	0	20404	15581	16925	31527	25921	116010	636780	1804000	24656	0	21186	0	0	0	0	0	0	0	0	0	0	0	0	0	0	27576	26660	28014	45781	53926	2038900	2291200	37338	0	0	0	0	0	0	0	0	0	0	0	0	0	0	0	0	31226	39071	34956	43469	55304	1429500	0	21380	0	0	0	0	0	0	0	0	0	0	0	0	0	0	0	60696	54722	95368	0	138110	122610	3705500	7865700	74247	0	0	54395	0	0	0	0	0	0	0	0	0	0	0	0	0	0	0	0			11536	3981;4440	13134	367910;367911;367912;367913;367914;367915;367916;367917;367918;367919;367920;367921;367922;367923;367924;367925;367926;367927;367928;367929;367930;367931;367932;367933;367934;367935;367936;367937;367938;367939;367940;367941;367942;367943;367944;367945;367946;367947;367948;367949;367950;367951;367952;367953;367954;367955;367956;367957;367958;367959;367960;367961;367962;367963;367964;367965;367966;367967;367968;367969	174665;174666;174667;174668;174669;174670;174671;174672;174673;174674;174675;174676;174677;174678;174679;174680;174681;174682	174669			18	0	0	0	0	0	6038.1	5849.2	0	0	7000.2	84560	74535	0	0	0	0	0	0	0	0	0	0	0	0	0	0	0	0	0	6034.8	0	4698.6	3830.6	0	118040	71705	0	0	0	0	0	0	0	0	0	0	0	0	0	0	0	0	0	3314.7	0	0	0	4766.6	61919	57654	0	0	0	0	0	0	0	0	0	0	0	0	0	0	0	3603.4	2385.7	5762.2	4375.6	4751.9	3016.5	15837	76859	71741	4353.8	0	0	4072.8	0	0	0	0	0	0	0	0	0	0	0	0	4289.1	4810.3	3357.9	4716.3	3558.3	16173	100870	112200	2493.7	0	4351.9	0	0	0	0	0	0	0	0	0	0	0	0	0	0	5753.5	4030.1	3393.7	5952.5	9987.3	152130	87050	2904.8	0	0	0	0	0	0	0	0	0	0	0	0	0	0	0	0	4826.2	6523.5	3299.5	3812.8	6592	112450	0	2854.6	0	0	0	0	0	0	0	0	0	0	0	0	0	0	0	3196.7	4143.1	4504.4	0	4354.1	9383.6	76462	113390	3237.8	0	0	3203.3	0	0	0	0	0	0	0	0	0	0	0	0	0	0	0	0
FLGSGPR	NTVAASLMKVGNDIRFLGSGPRCGLGELIL	MKVGNDIRFLGSGPRCGLGELILPENEPGS	R	F	L	P	R	C	0	1	0	0	0	0	0	2	0	0	1	0	0	1	1	1	0	0	0	0	0	0	7	0	732.39187	NbL08g13930.1;NbL14g22030.1;NbL18g07810.1;sp|Q8UEY7|FUMC_AGRFC	NbL08g13930.1	326	332	no	no	2	0.028315	132.96		By matching	By matching	By MS/MS	By MS/MS	By matching	By matching					By matching													By matching	By matching	By matching	By MS/MS	By MS/MS			By matching				By MS/MS													By MS/MS		By MS/MS	By MS/MS	By matching	By matching						By MS/MS													By MS/MS	By matching		By MS/MS	By MS/MS	By matching	By matching		By matching		By matching	By MS/MS													By MS/MS	By matching	By matching	By MS/MS	By MS/MS			By matching				By MS/MS					By matching								By MS/MS	By matching	By MS/MS	By MS/MS	By MS/MS				By matching	By matching	By matching	By matching	By matching				By matching								By MS/MS	By matching	By MS/MS	By MS/MS	By MS/MS	By matching	By matching					By MS/MS													By MS/MS	By matching	By matching		By MS/MS																				By MS/MS	By MS/MS	By MS/MS	By MS/MS	By MS/MS	By MS/MS	By matching			1	1	1	1	1	1					1													1	1	1	1	1			1				1													1		1	1	1	1						1													1	1		1	1	1	1		1		1	1													2	1	1	1	1			1				1					1								2	1	2	1	1				1	1	1	1	1				1								1	1	1	1	1	1	1					1													1	1	1		1																				1	2	2	2	2	2	1		51990000	0	20641	156080	1561700	327040	71594	10653	0	0	0	0	4196500	0	0	0	0	0	0	0	0	0	0	0	0	344100	74959	181020	1227300	201730	0	0	23252	0	0	0	2918000	0	0	0	0	0	0	0	0	0	0	0	0	102090	0	85921	983990	81423	30072	0	0	0	0	0	3804700	0	0	0	0	0	0	0	0	0	0	0	0	2316900	306200	0	4258100	648750	177230	60743	0	125300	0	332240	5350200	0	0	0	0	0	0	0	0	0	0	0	0	519170	100860	240740	1056300	111050	0	0	37527	0	0	0	1454000	0	0	0	0	30266	0	0	0	0	0	0	0	405960	110690	161780	921260	196720	0	0	0	16528	40678	166680	4812700	17911	0	0	0	49688	0	0	0	0	0	0	0	286300	110820	67441	1283000	141720	52950	16619	0	0	0	0	2057000	0	0	0	0	0	0	0	0	0	0	0	0	1090400	150400	315300	0	845910	0	0	0	0	0	0	0	0	0	0	0	0	0	0	0	0	0	0	0	232220	641170	653990	399110	1346700	1577900	292190	0			11537	2294;3970;4827;5437	13135	367970;367971;367972;367973;367974;367975;367976;367977;367978;367979;367980;367981;367982;367983;367984;367985;367986;367987;367988;367989;367990;367991;367992;367993;367994;367995;367996;367997;367998;367999;368000;368001;368002;368003;368004;368005;368006;368007;368008;368009;368010;368011;368012;368013;368014;368015;368016;368017;368018;368019;368020;368021;368022;368023;368024;368025;368026;368027;368028;368029;368030;368031;368032;368033;368034;368035;368036;368037;368038;368039;368040;368041;368042;368043;368044	174683;174684;174685;174686;174687;174688;174689;174690;174691;174692	174684			10	0	6692.7	47243	384640	45536	12427	1909.1	0	0	0	0	235400	0	0	0	0	0	0	0	0	0	0	0	0	248310	37241	39852	192400	25114	0	0	2512.9	0	0	0	108910	0	0	0	0	0	0	0	0	0	0	0	0	212590	0	55720	302720	15614	8283.3	0	0	0	0	0	180940	0	0	0	0	0	0	0	0	0	0	0	0	285600	29050	0	269970	28879	12648	3263.9	0	3911.1	0	9949.7	75228	0	0	0	0	0	0	0	0	0	0	0	0	385110	41203	119910	344820	23342	0	0	5613.8	0	0	0	90434	0	0	0	0	4331.9	0	0	0	0	0	0	0	240630	42255	95825	250580	25712	0	0	0	2149	7533.6	12437	182850	1393.5	0	0	0	6411.6	0	0	0	0	0	0	0	184570	23343	32005	339030	18635	8183.9	2774.7	0	0	0	0	105910	0	0	0	0	0	0	0	0	0	0	0	0	241870	74116	49049	0	44553	0	0	0	0	0	0	0	0	0	0	0	0	0	0	0	0	0	0	0	77684	89831	123080	46421	158300	237830	115110	0
FLGTAGAASSMMNPK	KRETPAIVCFGEKQRFLGTAGAASSMMNPK	FLGTAGAASSMMNPKNTISQIKRLIGRQFS	R	F	L	P	K	N	3	0	1	0	0	0	0	2	0	0	1	1	2	1	1	2	1	0	0	0	0	0	15	0	1481.7007	NbL06g03810.1;NbL19g20750.1;NbL03g01570.1	NbL06g03810.1	47	61	no	no	2	4.0036E-90	307.55		By matching	By matching	By matching	By MS/MS	By MS/MS	By MS/MS	By matching	By MS/MS				By matching												By MS/MS	By MS/MS	By matching	By MS/MS	By MS/MS	By MS/MS	By MS/MS	By MS/MS	By MS/MS	By matching															By MS/MS	By matching		By matching	By MS/MS	By MS/MS	By MS/MS		By MS/MS		By matching		By matching												By MS/MS	By MS/MS	By MS/MS	By MS/MS	By MS/MS	By MS/MS	By MS/MS	By MS/MS	By MS/MS	By matching															By MS/MS	By MS/MS	By matching	By MS/MS	By MS/MS	By MS/MS	By MS/MS	By MS/MS	By matching																By MS/MS	By MS/MS	By MS/MS		By MS/MS	By MS/MS	By MS/MS	By MS/MS	By MS/MS				By matching												By MS/MS	By matching	By MS/MS	By matching	By MS/MS	By MS/MS	By MS/MS	By matching	By MS/MS	By MS/MS															By MS/MS	By MS/MS	By MS/MS		By MS/MS	By MS/MS	By MS/MS	By MS/MS	By MS/MS																By MS/MS	By MS/MS	By MS/MS	By MS/MS	By MS/MS	By MS/MS	By MS/MS	By MS/MS		1	1	1	3	3	2	1	2				1												1	1	1	3	3	2	2	2	3	2															1	1		2	3	1	2		2		1		1												1	1	2	1	3	1	1	1	1	1															1	1	1	2	3	1	1	1	1																1	1	1		3	1	1	1	2				1												1	1	1	1	3	1	2	1	2	1															1	1	1		3	1	2	1	2																1	1	1	1	1	1	1	1	73032000	0	79245	40006	56081	3171700	284860	311570	49643	256420	0	0	0	23282	0	0	0	0	0	0	0	0	0	0	0	146930	61321	105840	506980	4669800	437370	638670	235490	433160	98234	0	0	0	0	0	0	0	0	0	0	0	0	0	0	21045	29229	0	103710	2291800	140790	322120	0	187030	0	110770	0	36710	0	0	0	0	0	0	0	0	0	0	0	887980	446360	339930	1164700	11588000	746770	716260	932900	976150	110620	0	0	0	0	0	0	0	0	0	0	0	0	0	0	60673	41039	72966	270760	1852300	115230	171320	165900	97022	0	0	0	0	0	0	0	0	0	0	0	0	0	0	0	268830	0	134300	0	5425700	343950	0	199270	389990	0	0	0	16171	0	0	0	0	0	0	0	0	0	0	0	197480	55864	110720	52661	6777500	327170	410570	165600	629920	112360	0	0	0	0	0	0	0	0	0	0	0	0	0	0	477390	120900	431230	0	12942000	974810	1263800	466040	1326800	0	0	0	0	0	0	0	0	0	0	0	0	0	0	0	502540	342350	355010	709680	772690	637170	270920	214340			11538	1712;5149;821	13136;13137;13138	368045;368046;368047;368048;368049;368050;368051;368052;368053;368054;368055;368056;368057;368058;368059;368060;368061;368062;368063;368064;368065;368066;368067;368068;368069;368070;368071;368072;368073;368074;368075;368076;368077;368078;368079;368080;368081;368082;368083;368084;368085;368086;368087;368088;368089;368090;368091;368092;368093;368094;368095;368096;368097;368098;368099;368100;368101;368102;368103;368104;368105;368106;368107;368108;368109;368110;368111;368112;368113;368114;368115;368116;368117;368118;368119;368120;368121;368122;368123;368124;368125;368126;368127;368128;368129;368130;368131;368132;368133;368134;368135;368136;368137;368138;368139;368140;368141;368142;368143;368144;368145;368146;368147;368148;368149;368150;368151;368152;368153;368154;368155;368156;368157;368158;368159;368160;368161;368162;368163;368164	174693;174694;174695;174696;174697;174698;174699;174700;174701;174702;174703;174704;174705;174706;174707;174708;174709;174710;174711;174712;174713;174714;174715;174716;174717;174718;174719;174720;174721;174722;174723;174724;174725;174726;174727;174728;174729;174730;174731;174732;174733;174734;174735;174736;174737;174738;174739;174740;174741;174742;174743;174744;174745;174746;174747;174748;174749;174750;174751;174752;174753;174754;174755;174756;174757;174758;174759;174760;174761;174762;174763;174764;174765;174766;174767;174768;174769;174770;174771;174772;174773;174774;174775;174776;174777	174770	1412;1413		84	0	25694	12109	13812	441610	49446	55835	8459.7	39758	0	0	0	2318.7	0	0	0	0	0	0	0	0	0	0	0	106030	30465	23301	79477	581370	66981	87313	25450	55642	10890	0	0	0	0	0	0	0	0	0	0	0	0	0	0	43825	21689	0	31905	439480	38780	66059	0	28715	0	9038.1	0	2359.6	0	0	0	0	0	0	0	0	0	0	0	109460	42347	34404	73840	515810	53293	38487	23384	30470	3917	0	0	0	0	0	0	0	0	0	0	0	0	0	0	45007	16765	36346	88386	389350	35574	33989	24818	13319	0	0	0	0	0	0	0	0	0	0	0	0	0	0	0	159350	0	79548	0	709150	71761	0	24139	50707	0	0	0	1258.1	0	0	0	0	0	0	0	0	0	0	0	127310	11767	52543	13915	891170	50567	68550	15631	55252	13393	0	0	0	0	0	0	0	0	0	0	0	0	0	0	105900	59579	67083	0	681620	73805	59690	21127	41832	0	0	0	0	0	0	0	0	0	0	0	0	0	0	0	168120	47965	66812	82542	90833	96037	106730	37653
FLGTNLSIPFAAPPLNTPSLQK	LITYGTVMGGLLSEKFLGTNLSIPFAAPPL	IPFAAPPLNTPSLQKYKRMVDAWGGWSLFQ	K	F	L	Q	K	Y	2	0	2	0	0	1	0	1	0	1	4	1	0	2	4	2	2	0	0	0	0	0	22	0	2325.2733	NbL17g07320.1	NbL17g07320.1	331	352	yes	yes	3	7.929E-05	93.92														By MS/MS																								By matching																								By MS/MS																								By MS/MS																								By MS/MS																								By MS/MS																								By MS/MS																								By MS/MS																																1																								1																								1																								1																								1																								1																								1																								1																			1282900	0	0	0	0	0	0	0	0	0	0	0	0	0	95686	0	0	0	0	0	0	0	0	0	0	0	0	0	0	0	0	0	0	0	0	0	0	0	76398	0	0	0	0	0	0	0	0	0	0	0	0	0	0	0	0	0	0	0	0	0	0	0	74654	0	0	0	0	0	0	0	0	0	0	0	0	0	0	0	0	0	0	0	0	0	0	0	298630	0	0	0	0	0	0	0	0	0	0	0	0	0	0	0	0	0	0	0	0	0	0	0	98272	0	0	0	0	0	0	0	0	0	0	0	0	0	0	0	0	0	0	0	0	0	0	0	177340	0	0	0	0	0	0	0	0	0	0	0	0	0	0	0	0	0	0	0	0	0	0	0	104490	0	0	0	0	0	0	0	0	0	0	0	0	0	0	0	0	0	0	0	0	0	0	0	357430	0	0	0	0	0	0	0	0	0	0	0	0	0	0	0	0	0	0			11539	4562	13139	368165;368166;368167;368168;368169;368170;368171;368172	174778;174779;174780;174781;174782;174783	174780			6	0	0	0	0	0	0	0	0	0	0	0	0	0	14062	0	0	0	0	0	0	0	0	0	0	0	0	0	0	0	0	0	0	0	0	0	0	0	6363.7	0	0	0	0	0	0	0	0	0	0	0	0	0	0	0	0	0	0	0	0	0	0	0	4296.2	0	0	0	0	0	0	0	0	0	0	0	0	0	0	0	0	0	0	0	0	0	0	0	10362	0	0	0	0	0	0	0	0	0	0	0	0	0	0	0	0	0	0	0	0	0	0	0	8643.2	0	0	0	0	0	0	0	0	0	0	0	0	0	0	0	0	0	0	0	0	0	0	0	13953	0	0	0	0	0	0	0	0	0	0	0	0	0	0	0	0	0	0	0	0	0	0	0	8882.1	0	0	0	0	0	0	0	0	0	0	0	0	0	0	0	0	0	0	0	0	0	0	0	8262.1	0	0	0	0	0	0	0	0	0	0	0	0	0	0	0	0	0	0
FLGVTQPELLK	RELISNASDALDKLRFLGVTQPELLKDGVD	DKLRFLGVTQPELLKDGVDLDIRIQTDKDN	R	F	L	L	K	D	0	0	0	0	0	1	1	1	0	0	3	1	0	1	1	0	1	0	0	1	0	0	11	0	1243.7176	NbL04g17030.1	NbL04g17030.1	132	142	yes	yes	2	0.022328	96.89							By matching																							By matching	By matching																																										By matching					By MS/MS	By matching																							By MS/MS	By matching																							By MS/MS	By matching	By matching																						By matching	By matching																							By matching	By MS/MS																		By matching	By matching		By matching		By matching									1																							1	1																																										1					1	1																							1	1																							1	1	1																						1	1																							1	1																		1	1		1		1			1710700	0	0	0	0	0	0	117050	0	0	0	0	0	0	0	0	0	0	0	0	0	0	0	0	0	0	0	0	0	0	34585	151410	0	0	0	0	0	0	0	0	0	0	0	0	0	0	0	0	0	0	0	0	0	0	0	0	0	0	0	0	0	0	0	0	0	0	0	0	0	0	0	0	0	18250	0	0	0	0	121580	219920	0	0	0	0	0	0	0	0	0	0	0	0	0	0	0	0	0	0	0	0	0	0	51583	117840	0	0	0	0	0	0	0	0	0	0	0	0	0	0	0	0	0	0	0	0	0	0	45015	124230	19368	0	0	0	0	0	0	0	0	0	0	0	0	0	0	0	0	0	0	0	0	0	32401	135860	0	0	0	0	0	0	0	0	0	0	0	0	0	0	0	0	0	0	0	0	0	0	66662	300930	0	0	0	0	0	0	0	0	0	0	0	0	0	0	0	0	0	14044	44054	0	64389	0	31499	0	0			11540	1353	13140	368173;368174;368175;368176;368177;368178;368179;368180;368181;368182;368183;368184;368185;368186;368187;368188;368189;368190;368191	174784;174785;174786	174786			3	0	0	0	0	0	0	20977	0	0	0	0	0	0	0	0	0	0	0	0	0	0	0	0	0	0	0	0	0	0	5296.6	20699	0	0	0	0	0	0	0	0	0	0	0	0	0	0	0	0	0	0	0	0	0	0	0	0	0	0	0	0	0	0	0	0	0	0	0	0	0	0	0	0	0	2249.6	0	0	0	0	8676.6	11817	0	0	0	0	0	0	0	0	0	0	0	0	0	0	0	0	0	0	0	0	0	0	15925	23379	0	0	0	0	0	0	0	0	0	0	0	0	0	0	0	0	0	0	0	0	0	0	9391.9	18779	2346.3	0	0	0	0	0	0	0	0	0	0	0	0	0	0	0	0	0	0	0	0	0	5007.8	22683	0	0	0	0	0	0	0	0	0	0	0	0	0	0	0	0	0	0	0	0	0	0	5047.1	14214	0	0	0	0	0	0	0	0	0	0	0	0	0	0	0	0	0	4698	6172.2	0	7489	0	4747.7	0	0
FLHNPSEAIGYVGCALTSNMVR	TLDLGNTGLLPLEVRFLHNPSEAIGYVGCA	AIGYVGCALTSNMVRFFKNPDGSWGHEIAI	R	F	L	V	R	F	2	1	2	0	1	0	1	2	1	1	2	0	1	1	1	2	1	0	1	2	0	0	22	0	2435.1726	NbL01g24400.1;NbL11g23380.1	NbL01g24400.1	269	290	no	no	3	0.00033878	87.319											By MS/MS						By matching	By matching																				By matching																																																By matching																				By MS/MS																									By matching																																																																																1						1	1																				1																																																1																				1																									1																																																																						1052700	0	0	0	0	0	0	0	0	0	0	125040	0	0	0	0	0	102580	52623	0	0	0	0	0	0	0	0	0	0	0	0	0	0	0	0	0	0	0	126750	0	0	0	0	0	0	0	0	0	0	0	0	0	0	0	0	0	0	0	0	0	0	0	0	0	0	0	0	0	0	0	0	0	0	0	0	0	0	0	0	0	0	0	0	0	0	0	223270	0	0	0	0	0	0	0	0	0	0	0	0	0	0	0	0	0	0	0	205920	0	0	0	0	0	0	0	0	0	0	0	0	0	0	0	0	0	0	0	0	0	0	0	0	216470	0	0	0	0	0	0	0	0	0	0	0	0	0	0	0	0	0	0	0	0	0	0	0	0	0	0	0	0	0	0	0	0	0	0	0	0	0	0	0	0	0	0	0	0	0	0	0	0	0	0	0	0	0	0	0	0	0	0	0	0	0	0	0	0	0	0	0	0	0			11541	459;3228	13141;13142	368192;368193;368194;368195;368196;368197;368198	174787;174788	174788	773		2	0	0	0	0	0	0	0	0	0	0	11775	0	0	0	0	0	30572	18858	0	0	0	0	0	0	0	0	0	0	0	0	0	0	0	0	0	0	0	10558	0	0	0	0	0	0	0	0	0	0	0	0	0	0	0	0	0	0	0	0	0	0	0	0	0	0	0	0	0	0	0	0	0	0	0	0	0	0	0	0	0	0	0	0	0	0	0	7747.2	0	0	0	0	0	0	0	0	0	0	0	0	0	0	0	0	0	0	0	28707	0	0	0	0	0	0	0	0	0	0	0	0	0	0	0	0	0	0	0	0	0	0	0	0	16152	0	0	0	0	0	0	0	0	0	0	0	0	0	0	0	0	0	0	0	0	0	0	0	0	0	0	0	0	0	0	0	0	0	0	0	0	0	0	0	0	0	0	0	0	0	0	0	0	0	0	0	0	0	0	0	0	0	0	0	0	0	0	0	0	0	0	0	0	0
FLHSGNYPVSEGNPR	IKDVKETLRYMMSNRFLHSGNYPVSEGNPR	FLHSGNYPVSEGNPRDKLVQWSHGATGIAI	R	F	L	P	R	D	0	1	2	0	0	0	1	2	1	0	1	0	0	1	2	2	0	0	1	1	0	0	15	0	1672.7958	NbL05g20800.1	NbL05g20800.1	305	319	yes	yes	3	0.037961	85.837													By matching																								By MS/MS																								By MS/MS																							By matching	By matching																							By matching	By matching																								By matching																								By matching																								By matching																																1																								1																								1																							1	1																							1	1																								1																								1																								1																				2081600	0	0	0	0	0	0	0	0	0	0	0	0	112640	0	0	0	0	0	0	0	0	0	0	0	0	0	0	0	0	0	0	0	0	0	0	0	184680	0	0	0	0	0	0	0	0	0	0	0	0	0	0	0	0	0	0	0	0	0	0	0	216970	0	0	0	0	0	0	0	0	0	0	0	0	0	0	0	0	0	0	0	0	0	0	660410	198720	0	0	0	0	0	0	0	0	0	0	0	0	0	0	0	0	0	0	0	0	0	0	238480	54810	0	0	0	0	0	0	0	0	0	0	0	0	0	0	0	0	0	0	0	0	0	0	0	164300	0	0	0	0	0	0	0	0	0	0	0	0	0	0	0	0	0	0	0	0	0	0	0	135540	0	0	0	0	0	0	0	0	0	0	0	0	0	0	0	0	0	0	0	0	0	0	0	115030	0	0	0	0	0	0	0	0	0	0	0	0	0	0	0	0	0	0	0			11542	1637	13143	368199;368200;368201;368202;368203;368204;368205;368206;368207;368208	174789;174790	174789			1	0	0	0	0	0	0	0	0	0	0	0	0	11218	0	0	0	0	0	0	0	0	0	0	0	0	0	0	0	0	0	0	0	0	0	0	0	12665	0	0	0	0	0	0	0	0	0	0	0	0	0	0	0	0	0	0	0	0	0	0	0	13946	0	0	0	0	0	0	0	0	0	0	0	0	0	0	0	0	0	0	0	0	0	0	9285.8	6681.8	0	0	0	0	0	0	0	0	0	0	0	0	0	0	0	0	0	0	0	0	0	0	14832	5543.5	0	0	0	0	0	0	0	0	0	0	0	0	0	0	0	0	0	0	0	0	0	0	0	12782	0	0	0	0	0	0	0	0	0	0	0	0	0	0	0	0	0	0	0	0	0	0	0	18097	0	0	0	0	0	0	0	0	0	0	0	0	0	0	0	0	0	0	0	0	0	0	0	5016.2	0	0	0	0	0	0	0	0	0	0	0	0	0	0	0	0	0	0	0
FLIAGGGAPEIELSR	LHDALCVVRCLVSKRFLIAGGGAPEIELSR	FLIAGGGAPEIELSRQLGAWAKVLQGMEGY	R	F	L	S	R	Q	2	1	0	0	0	0	2	3	0	2	2	0	0	1	1	1	0	0	0	0	0	0	15	0	1528.8249	NbL13g06230.1	NbL13g06230.1	419	433	yes	yes	2	1.6054E-10	248.98			By matching			By matching	By matching		By matching	By MS/MS	By matching		By matching			By matching										By matching	By matching	By matching		By matching	By matching		By matching	By MS/MS			By matching	By matching		By matching																By matching	By matching	By MS/MS						By matching									By matching	By matching	By matching	By matching		By matching	By matching						By matching																																												By matching	By MS/MS																By matching	By matching	By matching		By matching	By matching	By matching	By matching	By MS/MS	By matching					By matching																		By MS/MS															By MS/MS						By MS/MS				1			1	1		1	1	1		1			1										1	1	1		1	1		1	1			1	1		1																1	1	1						1									1	1	1	1		1	1						1																																												1	1																1	1	1		1	1	1	1	1	1					1																		1															1						1		15479000	0	0	19659	0	0	25572	30844	0	247130	2541900	71686	0	32600	0	0	113820	0	0	0	0	0	0	0	0	0	24154	58645	102190	0	68658	49710	0	241910	2399300	0	0	96542	55835	0	147550	0	0	0	0	0	0	0	0	0	0	0	0	0	0	0	25549	165970	1095300	0	0	0	0	0	111280	0	0	0	0	0	0	0	0	123580	134710	89038	167350	0	64285	120720	0	0	0	0	0	58152	0	0	0	0	0	0	0	0	0	0	0	0	0	0	0	0	0	0	0	0	0	0	0	0	0	0	0	0	0	0	0	0	0	0	0	0	0	0	0	0	0	0	0	335640	1447800	0	0	0	0	0	0	0	0	0	0	0	0	0	0	0	82691	23444	65472	0	29948	24089	78135	331050	2478400	99957	0	0	0	0	170050	0	0	0	0	0	0	0	0	0	0	0	0	0	0	0	0	0	1596100	0	0	0	0	0	0	0	0	0	0	0	0	0	0	154900	0	0	0	0	0	77304	0			11543	3544	13144	368209;368210;368211;368212;368213;368214;368215;368216;368217;368218;368219;368220;368221;368222;368223;368224;368225;368226;368227;368228;368229;368230;368231;368232;368233;368234;368235;368236;368237;368238;368239;368240;368241;368242;368243;368244;368245;368246;368247;368248;368249;368250;368251;368252	174791;174792;174793;174794;174795;174796;174797;174798	174792			8	0	0	5950.2	0	0	4438.7	5527.4	0	38318	301130	6750.6	0	3246.8	0	0	30839	0	0	0	0	0	0	0	0	0	12000	12911	16019	0	10515	6796	0	31075	265970	0	0	6620.8	4650.9	0	25627	0	0	0	0	0	0	0	0	0	0	0	0	0	0	0	4284.3	25483	134180	0	0	0	0	0	17436	0	0	0	0	0	0	0	0	15234	12781	9011.4	10610	0	4587.7	6486.4	0	0	0	0	0	1955.3	0	0	0	0	0	0	0	0	0	0	0	0	0	0	0	0	0	0	0	0	0	0	0	0	0	0	0	0	0	0	0	0	0	0	0	0	0	0	0	0	0	0	0	43640	268140	0	0	0	0	0	0	0	0	0	0	0	0	0	0	0	17417	11126	17300	0	4628.7	4022	7375.1	29037	295420	7863.4	0	0	0	0	29483	0	0	0	0	0	0	0	0	0	0	0	0	0	0	0	0	0	122160	0	0	0	0	0	0	0	0	0	0	0	0	0	0	51821	0	0	0	0	0	30455	0
FLIDGFPR	IKLLQRAIQENGNDKFLIDGFPRNEENRAA	QENGNDKFLIDGFPRNEENRAAFESVTGIE	K	F	L	P	R	N	0	1	0	1	0	0	0	1	0	1	1	0	0	2	1	0	0	0	0	0	0	0	8	0	963.5178	NbL01g16140.1;NbL03g10900.1;NbL13g10600.1;NbL10g13830.1;NbL13g05160.1	NbL01g16140.1	101	108	no	no	2	0.0036856	155.51																By matching		By matching																						By matching	By MS/MS	By matching																							By MS/MS	By MS/MS																						By MS/MS	By MS/MS																							By MS/MS	By MS/MS	By matching																						By matching	By MS/MS	By matching																							By MS/MS																							By matching	By MS/MS	By matching														By matching																1		1																						1	1	1																							1	1																						1	1																							1	1	1																						1	1	1																							1																							1	1	1														1	3923800	0	0	0	0	0	0	0	0	0	0	0	0	0	0	0	35591	0	32707	0	0	0	0	0	0	0	0	0	0	0	0	0	0	0	0	0	0	0	0	0	47626	235740	35581	0	0	0	0	0	0	0	0	0	0	0	0	0	0	0	0	0	0	0	0	0	0	309880	22377	0	0	0	0	0	0	0	0	0	0	0	0	0	0	0	0	0	0	0	0	0	145490	415670	0	0	0	0	0	0	0	0	0	0	0	0	0	0	0	0	0	0	0	0	0	0	161810	508810	51883	0	0	0	0	0	0	0	0	0	0	0	0	0	0	0	0	0	0	0	0	0	69130	379370	33796	0	0	0	0	0	0	0	0	0	0	0	0	0	0	0	0	0	0	0	0	0	0	383140	0	0	0	0	0	0	0	0	0	0	0	0	0	0	0	0	0	0	0	0	0	0	81141	854330	100350	0	0	0	0	0	0	0	0	0	0	0	0	0	19418			11544	354;2830;941	13145	368253;368254;368255;368256;368257;368258;368259;368260;368261;368262;368263;368264;368265;368266;368267;368268;368269;368270;368271;368272	174799;174800;174801;174802;174803;174804;174805;174806	174804			8	0	0	0	0	0	0	0	0	0	0	0	0	0	0	0	9642.9	0	11721	0	0	0	0	0	0	0	0	0	0	0	0	0	0	0	0	0	0	0	0	0	8272	56935	8113	0	0	0	0	0	0	0	0	0	0	0	0	0	0	0	0	0	0	0	0	0	0	52279	5252.4	0	0	0	0	0	0	0	0	0	0	0	0	0	0	0	0	0	0	0	0	0	8249.2	30420	0	0	0	0	0	0	0	0	0	0	0	0	0	0	0	0	0	0	0	0	0	0	18072	72826	9667.9	0	0	0	0	0	0	0	0	0	0	0	0	0	0	0	0	0	0	0	0	0	11408	48952	5894.1	0	0	0	0	0	0	0	0	0	0	0	0	0	0	0	0	0	0	0	0	0	0	46435	0	0	0	0	0	0	0	0	0	0	0	0	0	0	0	0	0	0	0	0	0	0	4778.4	36123	5865.6	0	0	0	0	0	0	0	0	0	0	0	0	0	3411.1
FLIDKEGK	KGGFLGSSIKWNFTKFLIDKEGKVIKRYGS	IKWNFTKFLIDKEGKVIKRYGSTTTPLAIE	K	F	L	G	K	V	0	0	0	1	0	0	1	1	0	1	1	2	0	1	0	0	0	0	0	0	0	0	8	1	948.52803	NbL16g07120.1	NbL16g07120.1	138	145	yes	yes	3	0.04534	94.114																																											By matching	By matching																							By matching																								By matching	By matching																						By matching	By MS/MS																																																By matching																							By matching	By MS/MS																																																								1	1																							1																								1	1																						1	1																																																1																							1	1														674080	0	0	0	0	0	0	0	0	0	0	0	0	0	0	0	0	0	0	0	0	0	0	0	0	0	0	0	0	0	0	0	0	0	0	0	0	0	0	0	0	0	0	37278	32251	0	0	0	0	0	0	0	0	0	0	0	0	0	0	0	0	0	0	0	0	0	0	19020	0	0	0	0	0	0	0	0	0	0	0	0	0	0	0	0	0	0	0	0	0	0	0	165030	98781	0	0	0	0	0	0	0	0	0	0	0	0	0	0	0	0	0	0	0	0	0	34532	73818	0	0	0	0	0	0	0	0	0	0	0	0	0	0	0	0	0	0	0	0	0	0	0	0	0	0	0	0	0	0	0	0	0	0	0	0	0	0	0	0	0	0	0	0	0	0	0	31189	0	0	0	0	0	0	0	0	0	0	0	0	0	0	0	0	0	0	0	0	0	0	41088	141100	0	0	0	0	0	0	0	0	0	0	0	0	0			11545	4301	13146	368273;368274;368275;368276;368277;368278;368279;368280;368281;368282	174807	174807			1	0	0	0	0	0	0	0	0	0	0	0	0	0	0	0	0	0	0	0	0	0	0	0	0	0	0	0	0	0	0	0	0	0	0	0	0	0	0	0	0	0	0	13541	6104.5	0	0	0	0	0	0	0	0	0	0	0	0	0	0	0	0	0	0	0	0	0	0	8346.3	0	0	0	0	0	0	0	0	0	0	0	0	0	0	0	0	0	0	0	0	0	0	0	18953	9750.8	0	0	0	0	0	0	0	0	0	0	0	0	0	0	0	0	0	0	0	0	0	6434.8	20095	0	0	0	0	0	0	0	0	0	0	0	0	0	0	0	0	0	0	0	0	0	0	0	0	0	0	0	0	0	0	0	0	0	0	0	0	0	0	0	0	0	0	0	0	0	0	0	5394.3	0	0	0	0	0	0	0	0	0	0	0	0	0	0	0	0	0	0	0	0	0	0	2401.7	12779	0	0	0	0	0	0	0	0	0	0	0	0	0
FLIGDSLVWK	SSESDSLNRWAEKSRFLIGDSLVWKYDGKT	AEKSRFLIGDSLVWKYDGKTDSVFEVSKRD	R	F	L	W	K	Y	0	0	0	1	0	0	0	1	0	1	2	1	0	1	0	1	0	1	0	1	0	0	10	0	1176.6543	NbL15g11350.1;NbL16g21420.1	NbL16g21420.1	60	69	no	no	2	0.00019396	176.44			By MS/MS	By MS/MS	By matching	By MS/MS																				By matching	By MS/MS	By MS/MS	By MS/MS	By MS/MS																					By MS/MS	By MS/MS	By MS/MS																				By MS/MS	By MS/MS	By MS/MS	By MS/MS	By matching	By MS/MS																				By MS/MS	By MS/MS	By MS/MS	By MS/MS																By MS/MS						By MS/MS	By MS/MS	By MS/MS	By matching																				By MS/MS	By MS/MS	By MS/MS	By MS/MS																						By MS/MS	By MS/MS	By matching																				By matching	By MS/MS	By MS/MS	By MS/MS	By MS/MS	By MS/MS	By matching	By MS/MS			1	1	1	1																				1	1	1	1	1																					1	1	1																				1	1	1	1	1	1																				1	1	1	1																1						1	1	1	1																				1	1	1	1																						1	1	1																				1	1	1	1	1	1	1	1	7321300	0	0	283270	109460	97005	57961	0	0	0	0	0	0	0	0	0	0	0	0	0	0	0	0	0	0	0	13144	296050	141280	85647	17203	0	0	0	0	0	0	0	0	0	0	0	0	0	0	0	0	0	0	0	0	77863	38180	15272	0	0	0	0	0	0	0	0	0	0	0	0	0	0	0	0	0	0	0	33697	102270	313950	153060	113850	31547	0	0	0	0	0	0	0	0	0	0	0	0	0	0	0	0	0	0	0	27665	157250	87815	85571	0	0	0	0	0	0	0	0	0	0	0	0	0	0	0	52637	0	0	0	0	0	42100	88597	121510	25299	0	0	0	0	0	0	0	0	0	0	0	0	0	0	0	0	0	0	0	85113	51953	80874	70504	0	0	0	0	0	0	0	0	0	0	0	0	0	0	0	0	0	0	0	0	0	84629	194570	72185	0	0	0	0	0	0	0	0	0	0	0	0	0	0	0	0	0	0	0	41559	452790	540580	774970	752260	776880	31524	641800			11546	4090;4433	13147	368283;368284;368285;368286;368287;368288;368289;368290;368291;368292;368293;368294;368295;368296;368297;368298;368299;368300;368301;368302;368303;368304;368305;368306;368307;368308;368309;368310;368311;368312;368313;368314;368315;368316;368317;368318;368319;368320;368321;368322;368323;368324	174808;174809;174810;174811;174812;174813;174814;174815;174816;174817;174818;174819;174820;174821;174822;174823;174824;174825;174826;174827;174828;174829	174824			22	0	0	85739	26960	13507	10061	0	0	0	0	0	0	0	0	0	0	0	0	0	0	0	0	0	0	0	6530.1	65178	22147	10663	2634.6	0	0	0	0	0	0	0	0	0	0	0	0	0	0	0	0	0	0	0	0	50494	11746	2928.5	0	0	0	0	0	0	0	0	0	0	0	0	0	0	0	0	0	0	0	4153.9	9702.7	31774	9704.2	5068.1	2251.4	0	0	0	0	0	0	0	0	0	0	0	0	0	0	0	0	0	0	0	11302	78331	28666	17987	0	0	0	0	0	0	0	0	0	0	0	0	0	0	0	10601	0	0	0	0	0	24936	24098	15881	5278.4	0	0	0	0	0	0	0	0	0	0	0	0	0	0	0	0	0	0	0	17928	24654	21370	9270.6	0	0	0	0	0	0	0	0	0	0	0	0	0	0	0	0	0	0	0	0	0	13165	15076	3801.8	0	0	0	0	0	0	0	0	0	0	0	0	0	0	0	0	0	0	0	13903	63439	101740	90136	88431	117100	12420	112740
FLILAGLK	KGKQANALYWSPGGRFLILAGLKGFNGQLE	YWSPGGRFLILAGLKGFNGQLEFFDVDELE	R	F	L	L	K	G	1	0	0	0	0	0	0	1	0	1	3	1	0	1	0	0	0	0	0	0	0	0	8	0	873.56878	NbL14g05790.1;NbL01g16230.1	NbL14g05790.1	525	532	yes	no	2	0.010252	137.5		By matching			By MS/MS	By MS/MS	By MS/MS	By MS/MS							By MS/MS											By MS/MS		By matching		By MS/MS	By MS/MS	By MS/MS	By matching						By MS/MS															By MS/MS		By matching							By MS/MS										By MS/MS	By MS/MS		By MS/MS	By matching	By MS/MS		By MS/MS							By MS/MS										By MS/MS				By matching	By MS/MS	By MS/MS	By MS/MS																	By MS/MS				By matching	By MS/MS	By MS/MS	By MS/MS																		By matching			By MS/MS	By MS/MS	By matching	By matching							By MS/MS												By MS/MS		By matching	By MS/MS	By MS/MS	By MS/MS							By matching													By matching						1			1	1	1	1							1											1		1		1	1	1	1						1															1		1							1										1	1		1	1	1		1							1										1				1	1	1	1																	1				1	1	1	1																		1			1	1	1	1							1												1		1	1	1	1							1													1					7345400	0	23963	0	0	52789	522580	81669	43701	0	0	0	0	0	0	38818	0	0	0	0	0	0	0	0	0	0	26038	0	12120	0	529430	115670	64566	22710	0	0	0	0	0	39539	0	0	0	0	0	0	0	0	0	0	0	0	0	0	120450	0	28255	0	0	0	0	0	0	57425	0	0	0	0	0	0	0	0	0	66331	93543	0	38468	140700	1108500	0	263940	0	0	0	0	0	0	64604	0	0	0	0	0	0	0	0	0	14641	0	0	0	37201	402590	84797	69539	0	0	0	0	0	0	0	0	0	0	0	0	0	0	0	0	19010	0	0	0	48946	593490	72809	62649	0	0	0	0	0	0	0	0	0	0	0	0	0	0	0	0	0	47872	0	0	46705	445800	42544	56160	0	0	0	0	0	0	23178	0	0	0	0	0	0	0	0	0	0	0	42575	0	87698	1109700	212660	150230	0	0	0	0	0	0	57620	0	0	0	0	0	0	0	0	0	0	0	0	61186	0	0	0	0			11547	3821	13148	368325;368326;368327;368328;368329;368330;368331;368332;368333;368334;368335;368336;368337;368338;368339;368340;368341;368342;368343;368344;368345;368346;368347;368348;368349;368350;368351;368352;368353;368354;368355;368356;368357;368358;368359;368360;368361;368362;368363;368364;368365;368366;368367;368368;368369;368370	174830;174831;174832;174833;174834;174835;174836;174837;174838;174839;174840;174841;174842;174843;174844;174845;174846;174847;174848;174849	174844			20	0	7769.8	0	0	7350.1	90708	14636	7447.2	0	0	0	0	0	0	10424	0	0	0	0	0	0	0	0	0	0	12936	0	1900	0	81079	15814	6977.8	2917.2	0	0	0	0	0	9552.1	0	0	0	0	0	0	0	0	0	0	0	0	0	0	33178	0	4738.1	0	0	0	0	0	0	9544.9	0	0	0	0	0	0	0	0	0	8176.6	8874.7	0	2438.9	6263.2	79111	0	6616.1	0	0	0	0	0	0	6085.3	0	0	0	0	0	0	0	0	0	10861	0	0	0	7819.7	124290	16824	10403	0	0	0	0	0	0	0	0	0	0	0	0	0	0	0	0	11268	0	0	0	6397.5	123830	11006	7589.2	0	0	0	0	0	0	0	0	0	0	0	0	0	0	0	0	0	10083	0	0	6141.2	68902	7103.4	5300.9	0	0	0	0	0	0	6438.7	0	0	0	0	0	0	0	0	0	0	0	6623.2	0	4618.9	84016	10044	6810.4	0	0	0	0	0	0	4787.3	0	0	0	0	0	0	0	0	0	0	0	0	7116.5	0	0	0	0
FLILNNIDR	IVEKQAPGLMKEAEKFLILNNIDRLWKEHL	MKEAEKFLILNNIDRLWKEHLQALKFVQQA	K	F	L	D	R	L	0	1	2	1	0	0	0	0	0	2	2	0	0	1	0	0	0	0	0	0	0	0	9	0	1116.6291	NbL01g18920.1	NbL01g18920.1	914	922	yes	yes	2	0.0046056	131.22				By matching																		By matching						By MS/MS	By matching																	By matching							By matching																				By matching			By MS/MS	By matching																							By matching																								By matching	By MS/MS																	By matching							By MS/MS																								By MS/MS																				By MS/MS	By MS/MS	By matching	By MS/MS	By MS/MS	By MS/MS	By matching	By matching				1																		1						1	1																	1							1																				1			1	1																							1																								1	1																	1							1																								1																				1	1	1	1	1	1	1	1	2526600	0	0	0	29807	0	0	0	0	0	0	0	0	0	0	0	0	0	0	0	0	0	29990	0	0	0	0	0	120400	95726	0	0	0	0	0	0	0	0	0	0	0	0	0	0	0	0	64717	0	0	0	0	0	0	27390	0	0	0	0	0	0	0	0	0	0	0	0	0	0	0	0	0	0	0	49054	0	0	301420	246730	0	0	0	0	0	0	0	0	0	0	0	0	0	0	0	0	0	0	0	0	0	0	62624	0	0	0	0	0	0	0	0	0	0	0	0	0	0	0	0	0	0	0	0	0	0	0	29793	141920	0	0	0	0	0	0	0	0	0	0	0	0	0	0	0	0	20692	0	0	0	0	0	0	143500	0	0	0	0	0	0	0	0	0	0	0	0	0	0	0	0	0	0	0	0	0	0	0	279640	0	0	0	0	0	0	0	0	0	0	0	0	0	0	0	0	0	0	0	40940	124350	67783	204250	254930	135990	11856	43052			11548	397	13149	368371;368372;368373;368374;368375;368376;368377;368378;368379;368380;368381;368382;368383;368384;368385;368386;368387;368388;368389;368390;368391;368392;368393	174850;174851;174852;174853;174854;174855;174856;174857;174858	174850			9	0	0	0	7341.3	0	0	0	0	0	0	0	0	0	0	0	0	0	0	0	0	0	5649.6	0	0	0	0	0	18874	11918	0	0	0	0	0	0	0	0	0	0	0	0	0	0	0	0	5769.9	0	0	0	0	0	0	5252.3	0	0	0	0	0	0	0	0	0	0	0	0	0	0	0	0	0	0	0	6046.9	0	0	19111	10983	0	0	0	0	0	0	0	0	0	0	0	0	0	0	0	0	0	0	0	0	0	0	20442	0	0	0	0	0	0	0	0	0	0	0	0	0	0	0	0	0	0	0	0	0	0	0	8103.7	18550	0	0	0	0	0	0	0	0	0	0	0	0	0	0	0	0	3725.3	0	0	0	0	0	0	18869	0	0	0	0	0	0	0	0	0	0	0	0	0	0	0	0	0	0	0	0	0	0	0	14728	0	0	0	0	0	0	0	0	0	0	0	0	0	0	0	0	0	0	0	13696	17423	12757	23756	29968	20497	4670.7	7562.8
FLIVMQK	KRQVMIRPSSKVIVKFLIVMQKHGYIGEFE	PSSKVIVKFLIVMQKHGYIGEFEYVDDHRS	K	F	L	Q	K	H	0	0	0	0	0	1	0	0	0	1	1	1	1	1	0	0	0	0	0	1	0	0	7	0	877.50955	NbL14g18210.1;NbL14g07570.1;NbL09g15090.1;NbL09g07310.1;NbL04g07790.1	NbL14g18210.1	37	43	yes	no	2	0.011663	146.66																					By MS/MS	By matching																					By matching		By MS/MS	By MS/MS																							By MS/MS																								By MS/MS																			By matching				By matching	By MS/MS																								By MS/MS																							By matching	By MS/MS																					By matching	By matching	By matching	By MS/MS																																2	1																					1		2	2																							2																								2																			1				2	1																								2																							2	2																					1	1	1	2												39806000	0	0	0	0	0	0	0	0	0	0	0	0	0	0	0	0	0	0	0	0	689650	759900	0	0	0	0	0	0	0	0	0	0	0	0	0	0	0	0	0	0	0	0	16964	0	2514800	4407600	0	0	0	0	0	0	0	0	0	0	0	0	0	0	0	0	0	0	0	0	0	0	444130	0	0	0	0	0	0	0	0	0	0	0	0	0	0	0	0	0	0	0	0	0	0	0	10181000	0	0	0	0	0	0	0	0	0	0	0	0	0	0	0	0	0	0	10909	0	0	0	72889	2169200	0	0	0	0	0	0	0	0	0	0	0	0	0	0	0	0	0	0	0	0	0	0	0	3342900	0	0	0	0	0	0	0	0	0	0	0	0	0	0	0	0	0	0	0	0	0	0	53237	4015200	0	0	0	0	0	0	0	0	0	0	0	0	0	0	0	0	0	0	0	0	38185	57674	44698	10987000	0	0	0	0	0	0	0	0	0	0	0			11549	1246	13150;13151	368394;368395;368396;368397;368398;368399;368400;368401;368402;368403;368404;368405;368406;368407;368408;368409;368410;368411;368412;368413;368414;368415;368416;368417;368418;368419;368420	174859;174860;174861;174862;174863;174864;174865;174866;174867;174868;174869	174868	2086		11	0	0	0	0	0	0	0	0	0	0	0	0	0	0	0	0	0	0	0	0	195710	143150	0	0	0	0	0	0	0	0	0	0	0	0	0	0	0	0	0	0	0	0	6162	0	625150	392970	0	0	0	0	0	0	0	0	0	0	0	0	0	0	0	0	0	0	0	0	0	0	231170	0	0	0	0	0	0	0	0	0	0	0	0	0	0	0	0	0	0	0	0	0	0	0	749170	0	0	0	0	0	0	0	0	0	0	0	0	0	0	0	0	0	0	1218.4	0	0	0	7092.9	436880	0	0	0	0	0	0	0	0	0	0	0	0	0	0	0	0	0	0	0	0	0	0	0	524240	0	0	0	0	0	0	0	0	0	0	0	0	0	0	0	0	0	0	0	0	0	0	7230.7	660490	0	0	0	0	0	0	0	0	0	0	0	0	0	0	0	0	0	0	0	0	2232	5223.5	3977	499990	0	0	0	0	0	0	0	0	0	0	0
FLKEDGISIPSSYTSFFQPVTASK	GDNELSPECLDGAQRFLKEDGISIPSSYTS	PSSYTSFFQPVTASKLYNDIKSHKDLVHFE	R	F	L	S	K	L	1	0	0	1	0	1	1	1	0	2	1	2	0	3	2	5	2	0	1	1	0	0	24	1	2648.3374	NbL14g03150.1	NbL14g03150.1	477	500	yes	yes	3	0.0072783	58.904													By matching																								By matching																			By MS/MS					By matching																			By MS/MS																																																					By matching																			By MS/MS																																																													1																								1																			1					1																			1																																																					1																			1																																																	1215900	0	0	0	0	0	0	0	0	0	0	0	0	164520	0	0	0	0	0	0	0	0	0	0	0	0	0	0	0	0	0	0	0	0	0	0	0	122610	0	0	0	0	0	0	0	0	0	0	0	0	0	0	0	0	0	0	49143	0	0	0	0	117140	0	0	0	0	0	0	0	0	0	0	0	0	0	0	0	0	0	0	75923	0	0	0	0	0	0	0	0	0	0	0	0	0	0	0	0	0	0	0	0	0	0	0	0	0	0	0	0	0	0	0	0	0	0	0	0	0	0	0	0	0	0	0	0	0	0	0	0	0	0	0	0	62668	0	0	0	0	0	0	0	0	0	0	0	0	0	0	0	0	0	0	623900	0	0	0	0	0	0	0	0	0	0	0	0	0	0	0	0	0	0	0	0	0	0	0	0	0	0	0	0	0	0	0	0	0	0	0	0	0	0	0	0	0	0	0	0	0	0	0	0			11550	3802	13152	368421;368422;368423;368424;368425;368426;368427	174870;174871;174872	174870			3	0	0	0	0	0	0	0	0	0	0	0	0	16385	0	0	0	0	0	0	0	0	0	0	0	0	0	0	0	0	0	0	0	0	0	0	0	8408.8	0	0	0	0	0	0	0	0	0	0	0	0	0	0	0	0	0	0	8240.9	0	0	0	0	7529.2	0	0	0	0	0	0	0	0	0	0	0	0	0	0	0	0	0	0	1903.1	0	0	0	0	0	0	0	0	0	0	0	0	0	0	0	0	0	0	0	0	0	0	0	0	0	0	0	0	0	0	0	0	0	0	0	0	0	0	0	0	0	0	0	0	0	0	0	0	0	0	0	0	4875.4	0	0	0	0	0	0	0	0	0	0	0	0	0	0	0	0	0	0	58889	0	0	0	0	0	0	0	0	0	0	0	0	0	0	0	0	0	0	0	0	0	0	0	0	0	0	0	0	0	0	0	0	0	0	0	0	0	0	0	0	0	0	0	0	0	0	0	0
FLKEESVAR	RAIRDTALANDTLGKFLKEESVAREILQSQ	NDTLGKFLKEESVAREILQSQTELVKSNDL	K	F	L	A	R	E	1	1	0	0	0	0	2	0	0	0	1	1	0	1	0	1	0	0	0	1	0	0	9	1	1077.5819	NbL09g06340.1	NbL09g06340.1	784	792	no	no	3	0.011505	104.01																																																																									By MS/MS																								By matching																								By matching																								By matching																								By MS/MS																																																																																																								1																								1																								1																								1																								1																																538530	0	0	0	0	0	0	0	0	0	0	0	0	0	0	0	0	0	0	0	0	0	0	0	0	0	0	0	0	0	0	0	0	0	0	0	0	0	0	0	0	0	0	0	0	0	0	0	0	0	0	0	0	0	0	0	0	0	0	0	0	0	0	0	0	0	0	0	0	0	0	0	0	246340	0	0	0	0	0	0	0	0	0	0	0	0	0	0	0	0	0	0	0	0	0	0	0	42479	0	0	0	0	0	0	0	0	0	0	0	0	0	0	0	0	0	0	0	0	0	0	0	32191	0	0	0	0	0	0	0	0	0	0	0	0	0	0	0	0	0	0	0	0	0	0	0	40587	0	0	0	0	0	0	0	0	0	0	0	0	0	0	0	0	0	0	0	0	0	0	0	176930	0	0	0	0	0	0	0	0	0	0	0	0	0	0	0	0	0	0	0	0	0	0	0	0	0	0	0	0	0	0	0			11551	2468	13153	368428;368429;368430;368431;368432	174873;174874	174874			2	0	0	0	0	0	0	0	0	0	0	0	0	0	0	0	0	0	0	0	0	0	0	0	0	0	0	0	0	0	0	0	0	0	0	0	0	0	0	0	0	0	0	0	0	0	0	0	0	0	0	0	0	0	0	0	0	0	0	0	0	0	0	0	0	0	0	0	0	0	0	0	0	30366	0	0	0	0	0	0	0	0	0	0	0	0	0	0	0	0	0	0	0	0	0	0	0	31510	0	0	0	0	0	0	0	0	0	0	0	0	0	0	0	0	0	0	0	0	0	0	0	19081	0	0	0	0	0	0	0	0	0	0	0	0	0	0	0	0	0	0	0	0	0	0	0	26166	0	0	0	0	0	0	0	0	0	0	0	0	0	0	0	0	0	0	0	0	0	0	0	39248	0	0	0	0	0	0	0	0	0	0	0	0	0	0	0	0	0	0	0	0	0	0	0	0	0	0	0	0	0	0	0
FLKEQNPNIK	VAGIGTGGTISGAGRFLKEQNPNIKIIGVE	SGAGRFLKEQNPNIKIIGVEPTESNVLSGG	R	F	L	I	K	I	0	0	2	0	0	1	1	0	0	1	1	2	0	1	1	0	0	0	0	0	0	0	10	1	1229.6768	NbL16g20390.1	NbL16g20390.1	257	266	yes	yes	2;3	6.5722E-20	244.63				By matching	By matching	By MS/MS	By MS/MS	By MS/MS	By matching				By MS/MS	By MS/MS		By matching	By matching													By MS/MS	By MS/MS	By MS/MS		By matching			By MS/MS	By matching	By MS/MS	By matching	By matching	By matching												By MS/MS	By MS/MS	By MS/MS	By matching	By matching			By MS/MS	By MS/MS	By matching		By matching								By MS/MS	By MS/MS	By matching	By matching		By MS/MS	By MS/MS	By MS/MS	By matching				By MS/MS	By MS/MS	By matching	By matching	By MS/MS													By MS/MS	By MS/MS	By matching					By MS/MS	By MS/MS	By MS/MS	By matching										By MS/MS				By MS/MS	By MS/MS	By MS/MS					By MS/MS	By MS/MS		By matching										By matching			By matching	By MS/MS	By MS/MS	By MS/MS					By MS/MS	By MS/MS	By MS/MS		By matching								By MS/MS		By matching			By MS/MS	By MS/MS	By MS/MS	By matching				By MS/MS	By MS/MS		By matching	By MS/MS																			1	1	2	2	2	1				2	2		1	1													2	2	2		1			2	2	2	2	1	1												2	2	2	1	1			2	2	2		1								1	1	1	1		2	2	2	1				2	2	2	2	2													2	2	1					2	1	2	1										1				2	2	2					2	2		1										1			1	2	2	2					1	2	2		1								1		1			2	2	2	1				2	2		1	1																110300000	0	0	0	26332	71775	4504500	6184200	1053500	34269	0	0	0	177810	2124000	0	34758	60662	0	0	0	0	0	0	0	0	0	0	0	0	2742600	5575100	1212600	0	30199	0	0	970150	285620	113430	64829	102250	49532	0	0	0	0	0	0	0	0	0	0	0	1126000	1506300	251690	18226	62269	0	0	833960	561340	155160	0	59157	0	0	0	0	0	0	0	299310	265470	59704	134560	0	9270600	7603800	4726400	234280	0	0	0	792840	1034500	412830	260870	610550	0	0	0	0	0	0	0	0	0	0	0	0	1070700	3939300	100600	0	0	0	0	658090	2020300	210410	60591	0	0	0	0	0	0	0	0	0	65708	0	0	0	2044300	2905100	710940	0	0	0	0	1005900	2045500	0	42169	0	0	0	0	0	0	0	0	0	17505	0	0	20998	1440800	1729300	890780	0	0	0	0	179090	1417400	221460	0	35059	0	0	0	0	0	0	0	71797	0	64364	0	0	5559000	14745000	4430100	190670	0	0	0	812560	4890300	0	53560	951740	0	0	0	0	0	0	0	0	0	0	0	0	0	0	0			11552	4413	13154	368433;368434;368435;368436;368437;368438;368439;368440;368441;368442;368443;368444;368445;368446;368447;368448;368449;368450;368451;368452;368453;368454;368455;368456;368457;368458;368459;368460;368461;368462;368463;368464;368465;368466;368467;368468;368469;368470;368471;368472;368473;368474;368475;368476;368477;368478;368479;368480;368481;368482;368483;368484;368485;368486;368487;368488;368489;368490;368491;368492;368493;368494;368495;368496;368497;368498;368499;368500;368501;368502;368503;368504;368505;368506;368507;368508;368509;368510;368511;368512;368513;368514;368515;368516;368517;368518;368519;368520;368521;368522;368523;368524;368525;368526;368527;368528;368529;368530;368531;368532;368533;368534;368535;368536;368537;368538;368539;368540;368541;368542;368543;368544;368545;368546;368547;368548;368549;368550;368551;368552	174875;174876;174877;174878;174879;174880;174881;174882;174883;174884;174885;174886;174887;174888;174889;174890;174891;174892;174893;174894;174895;174896;174897;174898;174899;174900;174901;174902;174903;174904;174905;174906;174907;174908;174909;174910;174911;174912;174913;174914;174915;174916;174917;174918;174919;174920;174921;174922;174923;174924;174925;174926;174927;174928;174929;174930;174931;174932;174933;174934;174935;174936;174937;174938;174939;174940;174941;174942;174943;174944;174945;174946;174947;174948;174949;174950;174951;174952;174953;174954	174876			80	0	0	0	6485.5	9993.7	781880	1108300	179520	5313.5	0	0	0	17709	312160	0	9417.2	18079	0	0	0	0	0	0	0	0	0	0	0	0	420020	762170	131040	0	3347.7	0	0	66532	23791	27402	11260	24695	11294	0	0	0	0	0	0	0	0	0	0	0	310160	308900	42206	2798.3	7628.2	0	0	53604	32304	25790	0	9980.3	0	0	0	0	0	0	0	36895	25186	6042.5	8531.2	0	661600	408580	118470	7313	0	0	0	26659	35896	38885	14791	44682	0	0	0	0	0	0	0	0	0	0	0	0	330550	781560	15050	0	0	0	0	66559	177690	43220	6767	0	0	0	0	0	0	0	0	0	25083	0	0	0	426530	439160	86124	0	0	0	0	78255	160940	0	6959	0	0	0	0	0	0	0	0	0	3687.1	0	0	2761.1	222680	288730	84080	0	0	0	0	23912	120480	61521	0	4248.9	0	0	0	0	0	0	0	15927	0	10013	0	0	420880	696430	200830	6011.4	0	0	0	35435	113040	0	3154.1	40241	0	0	0	0	0	0	0	0	0	0	0	0	0	0	0
FLKPSVAGFLLQK	GTAHRAHASTEGVTKFLKPSVAGFLLQKEL	TKFLKPSVAGFLLQKELDYLVGAVSNPKRP	K	F	L	Q	K	E	1	0	0	0	0	1	0	1	0	0	3	2	0	2	1	1	0	0	0	1	0	0	13	1	1446.8599	NbL07g07580.1;NbL17g14140.1	NbL17g14140.1	240	252	no	no	2;3	1.6784E-06	215.04			By MS/MS	By MS/MS	By MS/MS	By MS/MS	By MS/MS	By MS/MS	By MS/MS	By MS/MS	By MS/MS	By MS/MS	By MS/MS	By MS/MS	By MS/MS	By MS/MS	By MS/MS	By MS/MS									By MS/MS	By MS/MS	By MS/MS	By MS/MS	By MS/MS	By MS/MS	By MS/MS	By MS/MS	By matching	By MS/MS	By MS/MS	By MS/MS	By MS/MS	By MS/MS	By MS/MS	By MS/MS	By matching									By matching	By MS/MS	By MS/MS	By matching	By matching	By matching	By matching	By matching	By MS/MS	By MS/MS	By MS/MS	By MS/MS	By MS/MS	By MS/MS	By MS/MS							By MS/MS	By MS/MS	By MS/MS	By MS/MS	By MS/MS	By MS/MS	By MS/MS	By MS/MS	By MS/MS	By matching	By MS/MS	By MS/MS	By MS/MS	By MS/MS	By MS/MS	By MS/MS	By MS/MS	By MS/MS	By MS/MS							By matching	By matching	By matching	By matching		By MS/MS	By MS/MS	By matching	By matching	By matching	By MS/MS	By MS/MS	By MS/MS	By MS/MS	By MS/MS	By MS/MS	By MS/MS	By matching	By matching	By matching		By matching				By matching	By matching	By MS/MS	By MS/MS	By MS/MS	By MS/MS	By MS/MS	By MS/MS	By matching	By MS/MS	By MS/MS	By MS/MS	By MS/MS	By MS/MS	By matching	By MS/MS		By matching						By matching		By matching	By matching	By MS/MS	By matching	By matching	By matching	By matching	By matching	By MS/MS	By MS/MS	By MS/MS	By MS/MS	By MS/MS	By MS/MS	By MS/MS			By matching							By MS/MS	By MS/MS	By MS/MS	By MS/MS	By MS/MS	By MS/MS	By MS/MS	By MS/MS	By MS/MS	By MS/MS	By MS/MS	By MS/MS	By MS/MS	By MS/MS	By MS/MS	By MS/MS				By MS/MS	By matching		By MS/MS	By MS/MS	By MS/MS	By MS/MS	By MS/MS		By matching			2	2	2	2	2	2	2	2	2	2	2	2	2	2	2	2									1	1	1	1	1	1	1	1	2	2	2	2	1	2	1	1	1									1	2	2	2	2	2	2	2	2	3	2	2	2	2	2							1	1	2	2	2	1	2	2	2	1	2	2	2	2	1	2	1	2	1							1	1	1	1		1	1	1	1	2	2	2	2	2	2	2	2	1	1	1		1				1	1	1	1	1	1	1	1	1	2	2	2	1	1	1	1		1						2		1	2	2	2	2	1	2	1	2	2	2	2	2	2	2			1							1	1	1	1	1	1	1	2	2	2	2	2	2	2	2	1				1	1		1	1	1	1	1		1	443780000	0	0	131630	274400	462090	490060	282800	326300	322580	246060	290160	1134000	51075000	2314800	902290	485060	559500	466850	0	0	0	0	0	0	0	0	159040	136160	241280	325340	289710	262010	145650	122950	268600	1152700	46373000	3309700	775030	755600	250740	303770	10659	0	0	0	0	0	0	0	0	67083	153740	71157	129400	160390	89970	113640	251850	1672000	34048000	4727400	844820	756660	887430	236010	0	0	0	0	0	0	90627	150180	314260	453940	724610	387500	610330	1938400	614350	306390	763570	26379000	40873000	4000300	875960	2193300	925890	2038500	106120	0	0	0	0	0	0	27154	20057	50116	53669	0	93479	98036	139090	50654	97488	7398300	21571000	1509900	423600	1545400	1398300	490900	20641	62233	28977	0	14349	0	0	0	11103	55086	112000	111440	78961	101580	94622	54679	164530	7938200	24212000	1610600	140560	531160	388500	201800	0	24203	0	0	0	0	0	101830	0	19994	163680	132420	94732	190730	64734	80050	82147	1985900	15325000	1546200	130650	467240	665750	664780	0	0	19085	0	0	0	0	0	0	372730	158140	318140	314950	409940	351600	84469	1724800	37156000	43718000	9884000	1600700	2455100	5332600	3327500	87583	0	0	0	43044	25121	0	246860	132410	230630	171510	210570	0	160680			11553	4620;2008	13155	368553;368554;368555;368556;368557;368558;368559;368560;368561;368562;368563;368564;368565;368566;368567;368568;368569;368570;368571;368572;368573;368574;368575;368576;368577;368578;368579;368580;368581;368582;368583;368584;368585;368586;368587;368588;368589;368590;368591;368592;368593;368594;368595;368596;368597;368598;368599;368600;368601;368602;368603;368604;368605;368606;368607;368608;368609;368610;368611;368612;368613;368614;368615;368616;368617;368618;368619;368620;368621;368622;368623;368624;368625;368626;368627;368628;368629;368630;368631;368632;368633;368634;368635;368636;368637;368638;368639;368640;368641;368642;368643;368644;368645;368646;368647;368648;368649;368650;368651;368652;368653;368654;368655;368656;368657;368658;368659;368660;368661;368662;368663;368664;368665;368666;368667;368668;368669;368670;368671;368672;368673;368674;368675;368676;368677;368678;368679;368680;368681;368682;368683;368684;368685;368686;368687;368688;368689;368690;368691;368692;368693;368694;368695;368696;368697;368698;368699;368700;368701;368702;368703;368704;368705;368706;368707;368708;368709;368710;368711;368712;368713;368714;368715;368716;368717;368718;368719;368720;368721;368722;368723;368724;368725;368726;368727;368728;368729;368730;368731;368732;368733;368734;368735;368736;368737;368738;368739;368740;368741;368742;368743;368744;368745;368746;368747;368748;368749;368750;368751;368752;368753;368754;368755;368756;368757;368758;368759;368760;368761;368762;368763;368764;368765;368766;368767;368768;368769;368770;368771;368772;368773;368774;368775;368776;368777	174955;174956;174957;174958;174959;174960;174961;174962;174963;174964;174965;174966;174967;174968;174969;174970;174971;174972;174973;174974;174975;174976;174977;174978;174979;174980;174981;174982;174983;174984;174985;174986;174987;174988;174989;174990;174991;174992;174993;174994;174995;174996;174997;174998;174999;175000;175001;175002;175003;175004;175005;175006;175007;175008;175009;175010;175011;175012;175013;175014;175015;175016;175017;175018;175019;175020;175021;175022;175023;175024;175025;175026;175027;175028;175029;175030;175031;175032;175033;175034;175035;175036;175037;175038;175039;175040;175041;175042;175043;175044;175045;175046;175047;175048;175049;175050;175051;175052;175053;175054;175055;175056;175057;175058;175059;175060;175061;175062;175063;175064;175065;175066;175067;175068;175069;175070;175071;175072;175073;175074;175075;175076;175077;175078;175079;175080;175081;175082;175083;175084;175085;175086;175087;175088;175089;175090;175091;175092;175093;175094;175095;175096;175097;175098;175099;175100;175101;175102;175103;175104;175105	175066			151	0	0	39840	67582	64339	85063	50680	55606	50016	29151	27324	63613	5086700	340200	242290	131420	166750	167300	0	0	0	0	0	0	0	0	35014	21345	30038	49824	39607	28317	18709	13629	19501	43020	3180200	275680	187230	131240	60558	69264	3871.7	0	0	0	0	0	0	0	0	20638	29482	19600	26536	26895	13814	13921	20549	79518	2188500	272060	140420	118550	149720	55397	0	0	0	0	0	0	11172	14248	31806	28780	32255	27654	32795	48589	19177	10849	22867	370910	1374300	138810	82509	124360	67760	125090	12188	0	0	0	0	0	0	11093	9990.5	16360	11281	0	18546	14666	19093	7061.3	15443	460150	2181700	132800	87014	172590	200140	91475	5618.9	6055.9	5836.1	0	6683.2	0	0	0	6576.4	14983	14639	23250	11936	12306	12303	10127	12277	301600	1883600	126720	32995	87656	50130	35195	0	5035.4	0	0	0	0	0	21449	0	5283.2	21522	20467	15817	18003	5678	9541.7	6462.4	102250	2046100	131430	36294	81009	80686	101400	0	0	3139.4	0	0	0	0	0	0	28881	8328.9	24087	14876	18584	11085	6464.9	35592	535640	1906500	228470	132990	144580	225480	194500	7932.3	0	0	0	6723.2	8528.7	0	34586	24919	26824	20162	31738	0	28226
FLLANLHDWK	RQMSDIYRKLRGTLRFLLANLHDWKADCAV	RGTLRFLLANLHDWKADCAVPYSELPMIDQ	R	F	L	W	K	A	1	0	1	1	0	0	0	0	1	0	3	1	0	1	0	0	0	1	0	0	0	0	10	0	1255.6713	NbL06g10190.1;NbL09g17990.1	NbL06g10190.1	785	794	no	no	3	0.016927	80.239				By matching																								By matching																																																By MS/MS																								By matching																								By MS/MS																																																By matching																																1																								1																																																1																								1																								1																																																1																													909630	0	0	0	169490	0	0	0	0	0	0	0	0	0	0	0	0	0	0	0	0	0	0	0	0	0	0	0	150950	0	0	0	0	0	0	0	0	0	0	0	0	0	0	0	0	0	0	0	0	0	0	0	0	0	0	0	0	0	0	0	0	0	0	0	0	0	0	0	0	0	0	0	0	0	0	0	189160	0	0	0	0	0	0	0	0	0	0	0	0	0	0	0	0	0	0	0	0	0	0	0	62418	0	0	0	0	0	0	0	0	0	0	0	0	0	0	0	0	0	0	0	0	0	0	0	78622	0	0	0	0	0	0	0	0	0	0	0	0	0	0	0	0	0	0	0	0	0	0	0	0	0	0	0	0	0	0	0	0	0	0	0	0	0	0	0	0	0	0	0	0	0	0	0	258990	0	0	0	0	0	0	0	0	0	0	0	0	0	0	0	0	0	0	0	0	0	0	0	0	0	0	0	0			11554	1772;2586	13156	368778;368779;368780;368781;368782;368783	175106;175107	175107			2	0	0	0	41746	0	0	0	0	0	0	0	0	0	0	0	0	0	0	0	0	0	0	0	0	0	0	0	23664	0	0	0	0	0	0	0	0	0	0	0	0	0	0	0	0	0	0	0	0	0	0	0	0	0	0	0	0	0	0	0	0	0	0	0	0	0	0	0	0	0	0	0	0	0	0	0	11993	0	0	0	0	0	0	0	0	0	0	0	0	0	0	0	0	0	0	0	0	0	0	0	20375	0	0	0	0	0	0	0	0	0	0	0	0	0	0	0	0	0	0	0	0	0	0	0	21385	0	0	0	0	0	0	0	0	0	0	0	0	0	0	0	0	0	0	0	0	0	0	0	0	0	0	0	0	0	0	0	0	0	0	0	0	0	0	0	0	0	0	0	0	0	0	0	20068	0	0	0	0	0	0	0	0	0	0	0	0	0	0	0	0	0	0	0	0	0	0	0	0	0	0	0	0
FLLCLLPER	KMFEEVQSKLPGAPKFLLCLLPERKNCDIY	LPGAPKFLLCLLPERKNCDIYGPWKRKNLA	K	F	L	E	R	K	0	1	0	0	1	0	1	0	0	0	4	0	0	1	1	0	0	0	0	0	0	0	9	0	1159.6424	NbL06g20250.1;NbL09g11050.1	NbL06g20250.1	558	566	no	no	2	0.0016864	138.54		By MS/MS	By MS/MS	By MS/MS	By MS/MS	By MS/MS	By MS/MS	By MS/MS																		By MS/MS	By MS/MS	By MS/MS	By MS/MS	By MS/MS	By MS/MS	By MS/MS		By matching																By MS/MS		By MS/MS	By MS/MS	By MS/MS	By MS/MS	By MS/MS																	By MS/MS	By MS/MS	By MS/MS	By MS/MS	By MS/MS	By MS/MS	By MS/MS	By MS/MS	By MS/MS	By matching															By MS/MS	By MS/MS	By MS/MS	By MS/MS	By MS/MS	By MS/MS	By MS/MS	By MS/MS																	By MS/MS	By MS/MS	By MS/MS	By MS/MS	By MS/MS	By MS/MS	By MS/MS	By MS/MS																		By MS/MS	By MS/MS	By MS/MS	By MS/MS	By MS/MS	By MS/MS	By MS/MS	By matching																	By MS/MS	By MS/MS	By MS/MS	By MS/MS	By MS/MS	By MS/MS	By MS/MS	By matching																	By matching	By matching	By matching	By matching	By matching				1	1	1	1	1	1	1																		1	1	1	1	1	1	1		1																1		1	1	1	1	1																	1	1	1	1	1	1	1	1	1	1															1	1	1	1	1	1	1	1																	1	1	1	1	1	1	1	1																		1	1	1	1	1	1	1	1																	1	1	1	1	1	1	1	1																	1	1	1	1	1			41300000	0	35015	101850	394930	5580500	373790	383510	48219	0	0	0	0	0	0	0	0	0	0	0	0	0	0	0	0	0	41672	106610	297650	4971700	115330	311410	47637	0	16202	0	0	0	0	0	0	0	0	0	0	0	0	0	0	0	17548	0	105700	1170900	0	140120	16843	0	0	0	0	0	0	0	0	0	0	0	0	0	0	0	0	134020	143350	224970	820120	6696700	588150	388400	119420	105700	19419	0	0	0	0	0	0	0	0	0	0	0	0	0	0	22225	35623	56309	231880	1643200	302400	222820	28631	0	0	0	0	0	0	0	0	0	0	0	0	0	0	0	0	15039	21821	35082	186610	4193000	206460	278180	22247	0	0	0	0	0	0	0	0	0	0	0	0	0	0	0	0	0	91172	45742	158840	2758700	182240	217340	52862	27716	0	0	0	0	0	0	0	0	0	0	0	0	0	0	0	0	20428	52863	300630	4874600	358130	791080	77746	40361	0	0	0	0	0	0	0	0	0	0	0	0	0	0	0	0	37003	30441	46746	74890	41201	0	0			11555	1895;2519	13157	368784;368785;368786;368787;368788;368789;368790;368791;368792;368793;368794;368795;368796;368797;368798;368799;368800;368801;368802;368803;368804;368805;368806;368807;368808;368809;368810;368811;368812;368813;368814;368815;368816;368817;368818;368819;368820;368821;368822;368823;368824;368825;368826;368827;368828;368829;368830;368831;368832;368833;368834;368835;368836;368837;368838;368839;368840;368841;368842;368843;368844;368845;368846;368847;368848;368849;368850;368851	175108;175109;175110;175111;175112;175113;175114;175115;175116;175117;175118;175119;175120;175121;175122;175123;175124;175125;175126;175127;175128;175129;175130;175131;175132;175133;175134;175135;175136;175137;175138;175139;175140;175141;175142;175143;175144;175145;175146;175147;175148;175149;175150;175151;175152;175153;175154	175153			47	0	11353	30829	97271	777000	64881	68727	8217	0	0	0	0	0	0	0	0	0	0	0	0	0	0	0	0	0	20703	23472	46662	618960	17662	42573	5148.2	0	1796	0	0	0	0	0	0	0	0	0	0	0	0	0	0	0	13022	0	32517	224530	0	28735	2824.5	0	0	0	0	0	0	0	0	0	0	0	0	0	0	0	0	16520	13600	22769	51997	298090	41974	20870	2993.4	3299.4	687.57	0	0	0	0	0	0	0	0	0	0	0	0	0	0	16486	14553	28048	75695	345410	93359	44208	4283	0	0	0	0	0	0	0	0	0	0	0	0	0	0	0	0	8914.4	8329.8	20780	50758	548040	43075	42052	2695	0	0	0	0	0	0	0	0	0	0	0	0	0	0	0	0	0	19204	21707	41973	362740	28167	36288	4989.6	2431	0	0	0	0	0	0	0	0	0	0	0	0	0	0	0	0	10067	8223.6	23294	256740	27115	37364	3524.5	1272.5	0	0	0	0	0	0	0	0	0	0	0	0	0	0	0	0	5184.4	5729	5437	8803.6	6210	0	0
FLLCLLPERK	KMFEEVQSKLPGAPKFLLCLLPERKNCDIY	PGAPKFLLCLLPERKNCDIYGPWKRKNLAE	K	F	L	R	K	N	0	1	0	0	1	0	1	0	0	0	4	1	0	1	1	0	0	0	0	0	0	0	10	1	1287.7373	NbL06g20250.1;NbL09g11050.1	NbL06g20250.1	558	567	no	no	2;3	0.0034178	103.55				By matching	By MS/MS	By matching	By matching																						By MS/MS		By matching																																													By matching	By MS/MS	By matching	By matching																					By matching	By matching	By matching																							By matching	By matching	By matching																						By MS/MS																								By MS/MS	By matching	By matching																													1	2	1	1																						2		1																																													1	2	2	1																					1	1	1																							1	1	1																						1																								1	1	1																										4581800	0	0	0	19854	505340	34679	25398	0	0	0	0	0	0	0	0	0	0	0	0	0	0	0	0	0	0	0	0	0	578880	0	22111	0	0	0	0	0	0	0	0	0	0	0	0	0	0	0	0	0	0	0	0	0	0	0	0	0	0	0	0	0	0	0	0	0	0	0	0	0	0	0	0	0	0	0	0	67387	1396900	91996	53047	0	0	0	0	0	0	0	0	0	0	0	0	0	0	0	0	0	0	0	0	8196	135120	22983	0	0	0	0	0	0	0	0	0	0	0	0	0	0	0	0	0	0	0	0	0	0	432510	20154	32697	0	0	0	0	0	0	0	0	0	0	0	0	0	0	0	0	0	0	0	0	0	391780	0	0	0	0	0	0	0	0	0	0	0	0	0	0	0	0	0	0	0	0	0	0	0	558300	43491	140900	0	0	0	0	0	0	0	0	0	0	0	0	0	0	0	0	0	0	0	0	0	0	0	0	0			11556	1895;2519	13158	368852;368853;368854;368855;368856;368857;368858;368859;368860;368861;368862;368863;368864;368865;368866;368867;368868;368869;368870;368871;368872;368873;368874;368875	175155;175156;175157;175158;175159;175160	175159			6	0	0	0	4890	70361	6019.5	4551.5	0	0	0	0	0	0	0	0	0	0	0	0	0	0	0	0	0	0	0	0	0	72069	0	3022.9	0	0	0	0	0	0	0	0	0	0	0	0	0	0	0	0	0	0	0	0	0	0	0	0	0	0	0	0	0	0	0	0	0	0	0	0	0	0	0	0	0	0	0	0	4272.4	62183	6565.3	2850.4	0	0	0	0	0	0	0	0	0	0	0	0	0	0	0	0	0	0	0	0	2675.5	28402	7095.7	0	0	0	0	0	0	0	0	0	0	0	0	0	0	0	0	0	0	0	0	0	0	56531	4204.8	4942.8	0	0	0	0	0	0	0	0	0	0	0	0	0	0	0	0	0	0	0	0	0	51515	0	0	0	0	0	0	0	0	0	0	0	0	0	0	0	0	0	0	0	0	0	0	0	29404	3292.8	6654.9	0	0	0	0	0	0	0	0	0	0	0	0	0	0	0	0	0	0	0	0	0	0	0	0	0
FLLDDVYR	LKGKAYELLSQNATKFLLDDVYRNPGPLQF	LSQNATKFLLDDVYRNPGPLQFDGPGADAK	K	F	L	Y	R	N	0	1	0	2	0	0	0	0	0	0	2	0	0	1	0	0	0	0	1	1	0	0	8	0	1039.5338	NbL04g12620.1;NbL17g23280.1;NbL08g19050.1;NbL18g12170.1	NbL08g19050.1	529	536	no	no	2	0.0047838	149.4	By matching	By MS/MS	By MS/MS	By MS/MS	By matching	By matching	By matching	By MS/MS	By MS/MS	By matching															By MS/MS	By MS/MS	By MS/MS	By MS/MS	By matching	By matching	By matching	By MS/MS	By MS/MS																	By MS/MS	By MS/MS	By MS/MS	By matching	By matching		By MS/MS	By MS/MS	By matching															By matching	By MS/MS	By MS/MS	By matching	By matching	By MS/MS		By MS/MS	By MS/MS	By matching																By MS/MS	By MS/MS	By matching	By matching	By matching		By MS/MS	By MS/MS	By matching															By matching	By matching	By MS/MS	By matching	By matching	By matching	By matching	By MS/MS	By MS/MS	By matching															By matching	By MS/MS	By MS/MS	By matching	By matching	By matching	By matching	By MS/MS	By MS/MS	By matching															By MS/MS	By matching	By MS/MS	By matching	By matching	By matching	By MS/MS	By MS/MS	By MS/MS	By matching															By MS/MS	By MS/MS	By MS/MS	By MS/MS	By MS/MS	By MS/MS		By MS/MS	1	1	1	1	1	1	1	1	1	1															1	1	1	1	1	1	1	1	1																	1	1	1	1	1		1	1	1															1	1	1	1	1	1		1	1	1																1	1	1	1	1		1	1	1															1	1	1	1	1	1	1	1	1	1															1	1	1	1	1	1	1	1	1	1															1	1	1	1	1	1	1	1	1	1															1	1	1	1	1	1		1	85017000	32597	280970	1104800	366740	43655	64172	150170	2320100	7682800	184130	0	0	0	0	0	0	0	0	0	0	0	0	0	0	191670	575910	1260100	513130	89280	192910	208730	3492200	3994100	0	0	0	0	0	0	0	0	0	0	0	0	0	0	0	0	107420	248910	152750	24069	48990	0	0	1752800	65340	0	0	0	0	0	0	0	0	0	0	0	0	0	0	573880	1797500	0	678370	110640	236530	0	10045000	6603800	314190	0	0	0	0	0	0	0	0	0	0	0	0	0	0	0	346750	246650	59258	44272	58872	0	3012700	479200	34353	0	0	0	0	0	0	0	0	0	0	0	0	0	0	106380	355730	490920	195470	56138	75672	107240	2472800	2337000	45355	0	0	0	0	0	0	0	0	0	0	0	0	0	0	124220	473630	582610	175090	25963	66836	110230	1827000	3675000	99672	0	0	0	0	0	0	0	0	0	0	0	0	0	0	363410	177200	1044400	716070	115960	160870	307100	5492600	8313100	107190	0	0	0	0	0	0	0	0	0	0	0	0	0	0	289570	846670	552080	395750	975080	1341100	0	625680			11557	4706;2357;4869;1300	13159	368876;368877;368878;368879;368880;368881;368882;368883;368884;368885;368886;368887;368888;368889;368890;368891;368892;368893;368894;368895;368896;368897;368898;368899;368900;368901;368902;368903;368904;368905;368906;368907;368908;368909;368910;368911;368912;368913;368914;368915;368916;368917;368918;368919;368920;368921;368922;368923;368924;368925;368926;368927;368928;368929;368930;368931;368932;368933;368934;368935;368936;368937;368938;368939;368940;368941;368942;368943;368944;368945;368946;368947;368948;368949;368950;368951;368952;368953;368954;368955;368956	175161;175162;175163;175164;175165;175166;175167;175168;175169;175170;175171;175172;175173;175174;175175;175176;175177;175178;175179;175180;175181;175182;175183;175184;175185;175186;175187;175188;175189;175190;175191;175192;175193;175194;175195;175196;175197;175198	175177			38	32597	91104	334390	90326	6078.4	11139	26912	395370	1191200	21814	0	0	0	0	0	0	0	0	0	0	0	0	0	0	138310	286120	277420	80440	11115	29543	28536	377410	513070	0	0	0	0	0	0	0	0	0	0	0	0	0	0	0	0	79708	161420	46994	4615.3	13494	0	0	269120	8004.4	0	0	0	0	0	0	0	0	0	0	0	0	0	0	70742	170530	0	43009	4925.1	16880	0	251790	206130	11125	0	0	0	0	0	0	0	0	0	0	0	0	0	0	0	141660	122860	19344	9306.2	18176	0	450690	65782	4788.9	0	0	0	0	0	0	0	0	0	0	0	0	0	0	63058	135800	290780	53168	7337.4	15788	16212	299550	303850	8399.8	0	0	0	0	0	0	0	0	0	0	0	0	0	0	80084	99761	276480	46265	3413.9	10330	18404	172450	322340	11881	0	0	0	0	0	0	0	0	0	0	0	0	0	0	80615	87323	162470	55485	6107.3	12180	14505	249000	262090	8203.6	0	0	0	0	0	0	0	0	0	0	0	0	0	0	96872	118620	103900	46029	114620	202130	0	109910
FLLDQTSNVDPLSLLEK	IKPQQECSTAEVYKRFLLDQTSNVDPLSLL	LDQTSNVDPLSLLEKIKTSGISQDVCVNDL	R	F	L	E	K	I	0	0	1	2	0	1	1	0	0	0	5	1	0	1	1	2	1	0	0	1	0	0	17	0	1931.0252	NbL06g20300.1	NbL06g20300.1	281	297	yes	yes	2	1.6838000000000002E-25	281.6													By MS/MS	By MS/MS																							By MS/MS	By MS/MS																							By MS/MS	By MS/MS																							By MS/MS	By MS/MS																			By MS/MS				By MS/MS	By MS/MS																							By MS/MS	By MS/MS																							By MS/MS	By MS/MS																							By MS/MS	By MS/MS	By matching																														1	1																							1	1																							1	1																							1	1																			1				1	1																							1	1																							1	1																							1	1	1																		17718000	0	0	0	0	0	0	0	0	0	0	0	0	921860	867170	0	0	0	0	0	0	0	0	0	0	0	0	0	0	0	0	0	0	0	0	0	0	1235800	1206900	0	0	0	0	0	0	0	0	0	0	0	0	0	0	0	0	0	0	0	0	0	0	973140	608430	0	0	0	0	0	0	0	0	0	0	0	0	0	0	0	0	0	0	0	0	0	0	1139200	414310	0	0	0	0	0	0	0	0	0	0	0	0	0	0	0	0	0	0	32575	0	0	0	3052300	567390	0	0	0	0	0	0	0	0	0	0	0	0	0	0	0	0	0	0	0	0	0	0	1353200	1063600	0	0	0	0	0	0	0	0	0	0	0	0	0	0	0	0	0	0	0	0	0	0	520580	1669700	0	0	0	0	0	0	0	0	0	0	0	0	0	0	0	0	0	0	0	0	0	0	209910	1854900	26673	0	0	0	0	0	0	0	0	0	0	0	0	0	0	0	0	0			11558	1897	13160	368957;368958;368959;368960;368961;368962;368963;368964;368965;368966;368967;368968;368969;368970;368971;368972;368973;368974	175199;175200;175201;175202;175203;175204;175205;175206;175207;175208;175209;175210;175211;175212;175213	175202			15	0	0	0	0	0	0	0	0	0	0	0	0	91811	127440	0	0	0	0	0	0	0	0	0	0	0	0	0	0	0	0	0	0	0	0	0	0	84751	100530	0	0	0	0	0	0	0	0	0	0	0	0	0	0	0	0	0	0	0	0	0	0	62550	35014	0	0	0	0	0	0	0	0	0	0	0	0	0	0	0	0	0	0	0	0	0	0	38303	14376	0	0	0	0	0	0	0	0	0	0	0	0	0	0	0	0	0	0	4471.8	0	0	0	308710	49903	0	0	0	0	0	0	0	0	0	0	0	0	0	0	0	0	0	0	0	0	0	0	105280	83685	0	0	0	0	0	0	0	0	0	0	0	0	0	0	0	0	0	0	0	0	0	0	69505	141930	0	0	0	0	0	0	0	0	0	0	0	0	0	0	0	0	0	0	0	0	0	0	9153.9	42876	2216.1	0	0	0	0	0	0	0	0	0	0	0	0	0	0	0	0	0
FLLHQPSGGTR	VSVPKERRLCLPNTRFLLHQPSGGTRGMAS	PNTRFLLHQPSGGTRGMASDIEIQAREIIK	R	F	L	T	R	G	0	1	0	0	0	1	0	2	1	0	2	0	0	1	1	1	1	0	0	0	0	0	11	0	1211.6411	sp|Q8UD57|CLPP3_AGRFC	sp|Q8UD57|CLPP3_AGRFC	125	135	yes	yes	2;3	0.003716	120.45																		By MS/MS																								By MS/MS																								By MS/MS																								By MS/MS																								By MS/MS																								By MS/MS																								By MS/MS																							By matching	By MS/MS																																1																								1																								1																								2																								1																								2																								1																							1	2															16325000	0	0	0	0	0	0	0	0	0	0	0	0	0	0	0	0	0	383730	0	0	0	0	0	0	0	0	0	0	0	0	0	0	0	0	0	0	0	0	0	0	0	0	0	0	0	0	0	0	0	0	0	0	0	0	0	0	0	0	0	0	0	0	0	0	0	155310	0	0	0	0	0	0	0	0	0	0	0	0	0	0	0	0	0	0	0	0	0	0	0	7603100	0	0	0	0	0	0	0	0	0	0	0	0	0	0	0	0	0	0	0	0	0	0	0	493700	0	0	0	0	0	0	0	0	0	0	0	0	0	0	0	0	0	0	0	0	0	0	0	1197700	0	0	0	0	0	0	0	0	0	0	0	0	0	0	0	0	0	0	0	0	0	0	0	372480	0	0	0	0	0	0	0	0	0	0	0	0	0	0	0	0	0	0	0	0	0	0	466770	5652300	0	0	0	0	0	0	0	0	0	0	0	0	0	0			11559	5376	13161	368975;368976;368977;368978;368979;368980;368981;368982;368983;368984;368985;368986	175214;175215;175216;175217;175218;175219;175220;175221;175222;175223;175224	175220			11	0	0	0	0	0	0	0	0	0	0	0	0	0	0	0	0	0	137520	0	0	0	0	0	0	0	0	0	0	0	0	0	0	0	0	0	0	0	0	0	0	0	0	0	0	0	0	0	0	0	0	0	0	0	0	0	0	0	0	0	0	0	0	0	0	0	36454	0	0	0	0	0	0	0	0	0	0	0	0	0	0	0	0	0	0	0	0	0	0	0	466550	0	0	0	0	0	0	0	0	0	0	0	0	0	0	0	0	0	0	0	0	0	0	0	91997	0	0	0	0	0	0	0	0	0	0	0	0	0	0	0	0	0	0	0	0	0	0	0	208890	0	0	0	0	0	0	0	0	0	0	0	0	0	0	0	0	0	0	0	0	0	0	0	56813	0	0	0	0	0	0	0	0	0	0	0	0	0	0	0	0	0	0	0	0	0	0	19736	330390	0	0	0	0	0	0	0	0	0	0	0	0	0	0
FLLHYNFPPYSVGETGR	DEQYVDSLTGMYKERFLLHYNFPPYSVGET	LHYNFPPYSVGETGRMGSPGRREIGHGKLA	R	F	L	G	R	M	0	1	1	0	0	0	1	2	1	0	2	0	0	2	2	1	1	0	2	1	0	0	17	0	1995.9843	sp|A9CKQ7|PNP_AGRFC	sp|A9CKQ7|PNP_AGRFC	377	393	yes	yes	3	0.0037964	87.99							By MS/MS																								By MS/MS																																																																																																																								By matching													By matching											By MS/MS																																1																								1																																																																																																																								1													1											1																										756850	0	0	0	0	0	0	75692	0	0	0	0	0	0	0	0	0	0	0	0	0	0	0	0	0	0	0	0	0	0	0	89579	0	0	0	0	0	0	0	0	0	0	0	0	0	0	0	0	0	0	0	0	0	0	0	0	0	0	0	0	0	0	0	0	0	0	0	0	0	0	0	0	0	0	0	0	0	0	0	0	0	0	0	0	0	0	0	0	0	0	0	0	0	0	0	0	0	0	0	0	0	0	0	0	0	0	0	0	0	0	0	0	0	0	0	0	0	0	0	0	0	0	0	0	0	0	0	0	0	0	0	0	0	0	0	0	0	0	0	0	0	0	0	0	0	0	0	0	0	0	0	163330	0	0	0	0	0	0	0	0	0	0	0	0	49155	0	0	0	0	0	0	0	0	0	0	379090	0	0	0	0	0	0	0	0	0	0	0	0	0	0	0	0	0	0	0	0	0	0	0	0	0			11560	5309	13162	368987;368988;368989;368990;368991	175225;175226;175227	175227			3	0	0	0	0	0	0	13565	0	0	0	0	0	0	0	0	0	0	0	0	0	0	0	0	0	0	0	0	0	0	0	12246	0	0	0	0	0	0	0	0	0	0	0	0	0	0	0	0	0	0	0	0	0	0	0	0	0	0	0	0	0	0	0	0	0	0	0	0	0	0	0	0	0	0	0	0	0	0	0	0	0	0	0	0	0	0	0	0	0	0	0	0	0	0	0	0	0	0	0	0	0	0	0	0	0	0	0	0	0	0	0	0	0	0	0	0	0	0	0	0	0	0	0	0	0	0	0	0	0	0	0	0	0	0	0	0	0	0	0	0	0	0	0	0	0	0	0	0	0	0	0	27271	0	0	0	0	0	0	0	0	0	0	0	0	6676.3	0	0	0	0	0	0	0	0	0	0	17905	0	0	0	0	0	0	0	0	0	0	0	0	0	0	0	0	0	0	0	0	0	0	0	0	0
FLLPAMWDPAK	STGASYNAHGVNGRRFLLPAMWDPAKSACS	NGRRFLLPAMWDPAKSACSTLV________	R	F	L	A	K	S	2	0	0	1	0	0	0	0	0	0	2	1	1	1	2	0	0	1	0	0	0	0	11	0	1287.6686	NbL01g14840.1;NbL11g10680.1	NbL01g14840.1	285	295	no	no	2	0.00058234	142.92																By MS/MS	By MS/MS																							By MS/MS	By MS/MS																							By MS/MS	By matching															By matching								By MS/MS	By MS/MS																							By MS/MS	By MS/MS																							By MS/MS	By MS/MS															By MS/MS								By MS/MS	By MS/MS															By matching								By MS/MS	By MS/MS																															2	1																							2	1																							2	1															1								2	1																							2	2																							2	2															1								2	2															1								2	2																4876800	0	0	0	0	0	0	0	0	0	0	0	0	0	0	0	69916	70022	0	0	0	0	0	0	0	0	0	0	0	0	0	0	0	0	0	0	0	0	0	0	97136	78386	0	0	0	0	0	0	0	0	0	0	0	0	0	0	0	0	0	0	0	0	0	0	192760	99932	0	0	0	0	0	0	0	0	0	0	0	0	0	0	134870	0	0	0	0	0	0	0	465280	85107	0	0	0	0	0	0	0	0	0	0	0	0	0	0	0	0	0	0	0	0	0	0	580040	129310	0	0	0	0	0	0	0	0	0	0	0	0	0	0	0	0	0	0	0	0	0	0	274430	185420	0	0	0	0	0	0	0	0	0	0	0	0	0	0	28014	0	0	0	0	0	0	0	278970	338440	0	0	0	0	0	0	0	0	0	0	0	0	0	0	23723	0	0	0	0	0	0	0	700870	1044200	0	0	0	0	0	0	0	0	0	0	0	0	0	0	0			11561	340;3069	13163;13164	368992;368993;368994;368995;368996;368997;368998;368999;369000;369001;369002;369003;369004;369005;369006;369007;369008;369009;369010;369011;369012;369013;369014;369015;369016;369017;369018;369019;369020;369021;369022	175228;175229;175230;175231;175232;175233;175234;175235;175236;175237;175238;175239;175240;175241	175241	542		14	0	0	0	0	0	0	0	0	0	0	0	0	0	0	0	18943	20869	0	0	0	0	0	0	0	0	0	0	0	0	0	0	0	0	0	0	0	0	0	0	16871	18932	0	0	0	0	0	0	0	0	0	0	0	0	0	0	0	0	0	0	0	0	0	0	30202	16859	0	0	0	0	0	0	0	0	0	0	0	0	0	0	3380.8	0	0	0	0	0	0	0	26381	6228.4	0	0	0	0	0	0	0	0	0	0	0	0	0	0	0	0	0	0	0	0	0	0	64782	18508	0	0	0	0	0	0	0	0	0	0	0	0	0	0	0	0	0	0	0	0	0	0	45289	23926	0	0	0	0	0	0	0	0	0	0	0	0	0	0	2644.2	0	0	0	0	0	0	0	48367	41017	0	0	0	0	0	0	0	0	0	0	0	0	0	0	1075.4	0	0	0	0	0	0	0	41274	44149	0	0	0	0	0	0	0	0	0	0	0	0	0	0	0
FLLPSGMDK	IPGGCQFMAKVLRDRFLLPSGMDKILDISQ	KVLRDRFLLPSGMDKILDISQIDKYARNGN	R	F	L	D	K	I	0	0	0	1	0	0	0	1	0	0	2	1	1	1	1	1	0	0	0	0	0	0	9	0	1006.5158	NbL07g12900.1	NbL07g12900.1	585	593	yes	yes	2	0.0012955	153.04					By matching	By matching	By matching	By MS/MS	By MS/MS	By MS/MS															By matching					By matching	By matching	By MS/MS	By MS/MS	By MS/MS													By matching							By matching	By MS/MS	By MS/MS	By MS/MS	By MS/MS													By matching	By MS/MS	By matching					By matching	By matching	By MS/MS	By MS/MS	By MS/MS													By matching	By MS/MS							By matching	By MS/MS	By MS/MS	By MS/MS				By matching										By MS/MS							By MS/MS	By MS/MS	By MS/MS	By MS/MS																				By matching	By matching	By matching	By MS/MS	By MS/MS													By matching		By matching			By matching			By matching	By MS/MS	By MS/MS	By MS/MS														By matching				By matching									1	1	2	2	2	1															1					2	1	2	2	2													1							1	1	2	2	2													1	1	1					1	1	1	2	2													1	1							1	1	2	2				1										1							2	1	2	2																				1	2	2	2	2													1		1			1			1	1	2	2														1				1					85157000	0	0	0	0	26920	50648	86781	198560	5101900	1427000	0	0	0	0	0	0	0	0	0	0	0	0	0	0	14802	0	0	0	0	89838	95852	236400	4496300	1755300	0	0	0	0	0	0	0	0	0	0	0	0	17843	0	0	0	0	0	0	29432	59313	165600	3906200	1419300	0	0	0	0	0	0	0	0	0	0	0	0	13187	40590	93520	0	0	0	0	144520	179860	1281900	22559000	2789900	0	0	0	0	0	0	0	0	0	0	0	0	44131	50936	0	0	0	0	0	0	42772	153520	4099500	204710	0	0	0	49174	0	0	0	0	0	0	0	0	0	27111	0	0	0	0	0	0	135980	132930	5145400	754160	0	0	0	0	0	0	0	0	0	0	0	0	0	0	0	0	0	0	0	85891	117760	237170	4789700	1334700	0	0	0	0	0	0	0	0	0	0	0	0	26945	0	52661	0	0	52268	0	0	331110	466590	18342000	2093500	0	0	0	0	0	0	0	0	0	0	0	0	0	42589	0	0	0	64019	0	0	0	0			11562	2078	13165;13166	369023;369024;369025;369026;369027;369028;369029;369030;369031;369032;369033;369034;369035;369036;369037;369038;369039;369040;369041;369042;369043;369044;369045;369046;369047;369048;369049;369050;369051;369052;369053;369054;369055;369056;369057;369058;369059;369060;369061;369062;369063;369064;369065;369066;369067;369068;369069;369070;369071;369072;369073;369074;369075;369076;369077;369078;369079;369080;369081;369082;369083;369084;369085;369086;369087;369088;369089;369090;369091;369092;369093;369094;369095;369096;369097	175242;175243;175244;175245;175246;175247;175248;175249;175250;175251;175252;175253	175242			12	0	0	0	0	3748.3	8791.3	15552	33836	791050	169060	0	0	0	0	0	0	0	0	0	0	0	0	0	0	10682	0	0	0	0	13758	13104	25548	577570	194580	0	0	0	0	0	0	0	0	0	0	0	0	8641.5	0	0	0	0	0	0	8107.1	12164	27770	599740	173870	0	0	0	0	0	0	0	0	0	0	0	0	5222.5	30862	11528	0	0	0	0	10314	9664.6	32133	704160	98786	0	0	0	0	0	0	0	0	0	0	0	0	11569	22155	0	0	0	0	0	0	8486	22965	562760	28538	0	0	0	4324.9	0	0	0	0	0	0	0	0	0	25171	0	0	0	0	0	0	20556	16103	669010	139670	0	0	0	0	0	0	0	0	0	0	0	0	0	0	0	0	0	0	0	13275	19663	22386	420120	159090	0	0	0	0	0	0	0	0	0	0	0	0	11035	0	11682	0	0	4049.9	0	0	15639	21152	578260	160220	0	0	0	0	0	0	0	0	0	0	0	0	0	14459	0	0	0	7445.9	0	0	0	0
FLLSNAEAGSIIGK	PPSSSDHEENTISVKFLLSNAEAGSIIGKG	KFLLSNAEAGSIIGKGGSTISDFQSRSGAR	K	F	L	G	K	G	2	0	1	0	0	0	1	2	0	2	2	1	0	1	0	2	0	0	0	0	0	0	14	0	1418.7769	NbL10g09110.1;NbL12g15170.1;NbL13g23310.1;NbL18g03330.1	NbL10g09110.1	45	58	no	no	2	1.2054E-05	182.23																By MS/MS	By matching																				By matching			By MS/MS									By MS/MS						By matching	By matching	By matching							By matching	By matching																				By matching			By matching																																																By MS/MS				By matching																	By matching				By matching		By matching	By matching																																																				1	1																				1			1									1						1	1	1							1	1																				1			1																																																1				1																	1				1		1	1																																					1662400	0	0	0	0	0	0	0	0	0	0	0	0	0	0	0	43758	18173	0	0	0	0	0	0	0	0	0	0	0	0	0	0	0	0	0	0	0	130930	0	0	101480	0	0	0	0	0	0	0	0	25713	0	0	0	0	0	437430	51853	38660	0	0	0	0	0	0	63995	29677	0	0	0	0	0	0	0	0	0	0	0	0	0	0	0	0	0	0	0	154190	0	0	281430	0	0	0	0	0	0	0	0	0	0	0	0	0	0	0	0	0	0	0	0	0	0	0	0	0	0	0	0	0	0	0	0	0	0	0	0	0	0	0	0	0	0	0	0	0	0	0	152990	0	0	0	22674	0	0	0	0	0	0	0	0	0	0	0	0	0	0	0	0	20646	0	0	0	44256	0	23863	20645	0	0	0	0	0	0	0	0	0	0	0	0	0	0	0	0	0	0	0	0	0	0	0	0	0	0	0	0	0	0	0	0	0	0	0	0			11563	2769;3404;3727	13167	369098;369099;369100;369101;369102;369103;369104;369105;369106;369107;369108;369109;369110;369111;369112;369113;369114;369115	175254;175255;175256;175257	175256			4	0	0	0	0	0	0	0	0	0	0	0	0	0	0	0	11856	5416.1	0	0	0	0	0	0	0	0	0	0	0	0	0	0	0	0	0	0	0	8979.4	0	0	17626	0	0	0	0	0	0	0	0	53545	0	0	0	0	0	89706	8695.3	5935.7	0	0	0	0	0	0	10027	5006.8	0	0	0	0	0	0	0	0	0	0	0	0	0	0	0	0	0	0	0	5184.6	0	0	15957	0	0	0	0	0	0	0	0	0	0	0	0	0	0	0	0	0	0	0	0	0	0	0	0	0	0	0	0	0	0	0	0	0	0	0	0	0	0	0	0	0	0	0	0	0	0	0	25248	0	0	0	4717.2	0	0	0	0	0	0	0	0	0	0	0	0	0	0	0	0	2756.6	0	0	0	5363.7	0	4127.1	2804	0	0	0	0	0	0	0	0	0	0	0	0	0	0	0	0	0	0	0	0	0	0	0	0	0	0	0	0	0	0	0	0	0	0	0	0
FLLSNLR	WDSRLFNYANWEVLRFLLSNLRWWLDEYNF	YANWEVLRFLLSNLRWWLDEYNFDGFRFDG	R	F	L	L	R	W	0	1	1	0	0	0	0	0	0	0	3	0	0	1	0	1	0	0	0	0	0	0	7	0	861.50724	NbL04g13150.1;NbL17g23910.1	NbL04g13150.1	408	414	no	no	2	0.035424	124.37	By matching					By MS/MS					By MS/MS	By matching	By matching	By matching																By MS/MS																																																By matching	By matching													By matching											By matching																																																																	By matching		By matching				By MS/MS	By matching																										1					1					1	1	1	1																1																																																1	1													1											1																																																																	1		1				1	1																										4951500	13176	0	0	0	0	403890	0	0	0	0	325930	44823	75598	57973	0	0	0	0	0	0	0	0	0	0	0	0	0	0	0	800680	0	0	0	0	0	0	0	0	0	0	0	0	0	0	0	0	0	0	0	0	0	0	0	0	0	0	0	0	0	0	0	0	0	0	0	0	0	0	0	0	0	0	0	0	0	0	0	2850400	98783	0	0	0	0	0	0	0	0	0	0	0	0	29264	0	0	0	0	0	0	0	0	0	0	21484	0	0	0	0	0	0	0	0	0	0	0	0	0	0	0	0	0	0	0	0	0	0	0	0	0	0	0	0	0	0	0	0	0	0	0	0	0	0	0	0	0	0	0	0	0	0	0	0	0	0	0	0	0	0	0	0	0	0	0	0	0	0	0	0	17855	0	25298	0	0	0	0	186250	0	0	0	0	0	0	0	0	0	0	0	0	0	0	0	0	0	0	0	0	0	0	0	0	0			11564	1308;4714	13168	369116;369117;369118;369119;369120;369121;369122;369123;369124;369125;369126;369127;369128;369129;369130	175258;175259;175260	175259			3	13176	0	0	0	0	70106	0	0	0	0	30692	2514.3	7529	8520.1	0	0	0	0	0	0	0	0	0	0	0	0	0	0	0	122620	0	0	0	0	0	0	0	0	0	0	0	0	0	0	0	0	0	0	0	0	0	0	0	0	0	0	0	0	0	0	0	0	0	0	0	0	0	0	0	0	0	0	0	0	0	0	0	203420	5307.9	0	0	0	0	0	0	0	0	0	0	0	0	2888.7	0	0	0	0	0	0	0	0	0	0	4262.5	0	0	0	0	0	0	0	0	0	0	0	0	0	0	0	0	0	0	0	0	0	0	0	0	0	0	0	0	0	0	0	0	0	0	0	0	0	0	0	0	0	0	0	0	0	0	0	0	0	0	0	0	0	0	0	0	0	0	0	0	0	0	0	0	23313	0	12466	0	0	0	0	8796.9	0	0	0	0	0	0	0	0	0	0	0	0	0	0	0	0	0	0	0	0	0	0	0	0	0
FLLTIVAK	LSAKIEEVANGSYKKFLLTIVAKSE_____	ANGSYKKFLLTIVAKSE_____________	K	F	L	A	K	S	1	0	0	0	0	0	0	0	0	1	2	1	0	1	0	0	1	0	0	1	0	0	8	0	903.57934	NbL11g16430.1	NbL11g16430.1	336	343	yes	yes	2	0.003303	157.21															By MS/MS																								By MS/MS																								By MS/MS																								By MS/MS																								By MS/MS																							By matching	By MS/MS																								By MS/MS																								By MS/MS																																1																								1																								1																								1																								1																							1	1																								1																								1																		2473400	0	0	0	0	0	0	0	0	0	0	0	0	0	0	138200	0	0	0	0	0	0	0	0	0	0	0	0	0	0	0	0	0	0	0	0	0	0	0	185210	0	0	0	0	0	0	0	0	0	0	0	0	0	0	0	0	0	0	0	0	0	0	0	159440	0	0	0	0	0	0	0	0	0	0	0	0	0	0	0	0	0	0	0	0	0	0	0	347390	0	0	0	0	0	0	0	0	0	0	0	0	0	0	0	0	0	0	0	0	0	0	0	109140	0	0	0	0	0	0	0	0	0	0	0	0	0	0	0	0	0	0	0	0	0	0	32502	226750	0	0	0	0	0	0	0	0	0	0	0	0	0	0	0	0	0	0	0	0	0	0	0	0	0	0	0	0	0	0	0	0	0	0	0	0	0	0	0	0	0	0	0	0	0	0	0	1274800	0	0	0	0	0	0	0	0	0	0	0	0	0	0	0	0	0			11565	3143	13169	369131;369132;369133;369134;369135;369136;369137;369138;369139	175261;175262;175263;175264	175264			4	0	0	0	0	0	0	0	0	0	0	0	0	0	0	37112	0	0	0	0	0	0	0	0	0	0	0	0	0	0	0	0	0	0	0	0	0	0	0	44743	0	0	0	0	0	0	0	0	0	0	0	0	0	0	0	0	0	0	0	0	0	0	0	26502	0	0	0	0	0	0	0	0	0	0	0	0	0	0	0	0	0	0	0	0	0	0	0	32722	0	0	0	0	0	0	0	0	0	0	0	0	0	0	0	0	0	0	0	0	0	0	0	22419	0	0	0	0	0	0	0	0	0	0	0	0	0	0	0	0	0	0	0	0	0	0	2557.3	53228	0	0	0	0	0	0	0	0	0	0	0	0	0	0	0	0	0	0	0	0	0	0	0	0	0	0	0	0	0	0	0	0	0	0	0	0	0	0	0	0	0	0	0	0	0	0	0	105910	0	0	0	0	0	0	0	0	0	0	0	0	0	0	0	0	0
FLMDKDLLPK	LEEAKADIVGLWALRFLMDKDLLPKSLAKS	LWALRFLMDKDLLPKSLAKSMYVSFLAGCF	R	F	L	P	K	S	0	0	0	2	0	0	0	0	0	0	3	2	1	1	1	0	0	0	0	0	0	0	10	1	1218.6682	NbL10g18840.1	NbL10g18840.1	648	657	yes	yes	3	0.0010362	127.42						By MS/MS																								By MS/MS																								By MS/MS																								By MS/MS																								By MS/MS																								By MS/MS																								By MS/MS																								By MS/MS																																2																								2																								2																								2																								2																								2																								2																								1																											5920900	0	0	0	0	0	1066400	0	0	0	0	0	0	0	0	0	0	0	0	0	0	0	0	0	0	0	0	0	0	0	898820	0	0	0	0	0	0	0	0	0	0	0	0	0	0	0	0	0	0	0	0	0	0	0	235630	0	0	0	0	0	0	0	0	0	0	0	0	0	0	0	0	0	0	0	0	0	0	0	1968400	0	0	0	0	0	0	0	0	0	0	0	0	0	0	0	0	0	0	0	0	0	0	0	301980	0	0	0	0	0	0	0	0	0	0	0	0	0	0	0	0	0	0	0	0	0	0	0	483280	0	0	0	0	0	0	0	0	0	0	0	0	0	0	0	0	0	0	0	0	0	0	0	458230	0	0	0	0	0	0	0	0	0	0	0	0	0	0	0	0	0	0	0	0	0	0	0	508130	0	0	0	0	0	0	0	0	0	0	0	0	0	0	0	0	0	0	0	0	0	0	0	0	0	0			11566	2895	13170;13171	369140;369141;369142;369143;369144;369145;369146;369147;369148;369149;369150;369151;369152;369153;369154	175265;175266;175267;175268;175269;175270;175271;175272;175273;175274;175275;175276;175277;175278	175278	4674		14	0	0	0	0	0	185110	0	0	0	0	0	0	0	0	0	0	0	0	0	0	0	0	0	0	0	0	0	0	0	137650	0	0	0	0	0	0	0	0	0	0	0	0	0	0	0	0	0	0	0	0	0	0	0	64905	0	0	0	0	0	0	0	0	0	0	0	0	0	0	0	0	0	0	0	0	0	0	0	140470	0	0	0	0	0	0	0	0	0	0	0	0	0	0	0	0	0	0	0	0	0	0	0	93229	0	0	0	0	0	0	0	0	0	0	0	0	0	0	0	0	0	0	0	0	0	0	0	100830	0	0	0	0	0	0	0	0	0	0	0	0	0	0	0	0	0	0	0	0	0	0	0	70823	0	0	0	0	0	0	0	0	0	0	0	0	0	0	0	0	0	0	0	0	0	0	0	38471	0	0	0	0	0	0	0	0	0	0	0	0	0	0	0	0	0	0	0	0	0	0	0	0	0	0
FLNAGVFGNGTESCHTLPQSGTR	RRTKNGGALQKELIRFLNAGVFGNGTESCH	NGTESCHTLPQSGTRAAMLVRINTLLQGYS	R	F	L	T	R	A	1	1	2	0	1	1	1	4	1	0	2	0	0	2	1	2	3	0	0	1	0	0	23	0	2449.1445	NbL14g10160.1;NbL15g02170.1	NbL14g10160.1	131	153	no	no	3	3.7971E-06	108.45		By MS/MS	By matching			By matching	By MS/MS	By MS/MS																		By matching					By MS/MS																			By matching	By matching				By MS/MS	By matching																	By matching	By MS/MS					By MS/MS	By matching																		By MS/MS				By matching	By MS/MS	By matching	By matching																						By MS/MS																			By MS/MS				By matching	By MS/MS	By MS/MS																		By MS/MS					By MS/MS	By MS/MS	By matching																									1	1			1	1	1																		1					1																			1	1				1	1																	1	1					1	1																		1				1	1	1	1																						1																			1				1	1	1																		1					1	1	1																								9673600	0	49486	52551	0	0	46414	489490	141850	0	0	0	0	0	0	0	0	0	0	0	0	0	0	0	0	0	40056	0	0	0	0	505700	0	0	0	0	0	0	0	0	0	0	0	0	0	0	0	0	0	0	86840	41681	0	0	0	320970	145350	0	0	0	0	0	0	0	0	0	0	0	0	0	0	0	0	180610	445000	0	0	0	0	1340700	564740	0	0	0	0	0	0	0	0	0	0	0	0	0	0	0	0	0	276020	0	0	0	46372	638540	66136	66116	0	0	0	0	0	0	0	0	0	0	0	0	0	0	0	0	0	0	0	0	0	287680	0	0	0	0	0	0	0	0	0	0	0	0	0	0	0	0	0	0	479980	0	0	0	50378	411690	476690	0	0	0	0	0	0	0	0	0	0	0	0	0	0	0	0	0	78363	0	0	0	0	1320000	841730	182510	0	0	0	0	0	0	0	0	0	0	0	0	0	0	0	0	0	0	0	0	0	0	0			11567	3866;3995	13172	369155;369156;369157;369158;369159;369160;369161;369162;369163;369164;369165;369166;369167;369168;369169;369170;369171;369172;369173;369174;369175;369176;369177;369178;369179;369180;369181;369182;369183	175279;175280;175281;175282;175283;175284;175285;175286;175287;175288;175289;175290;175291;175292;175293;175294	175289			16	0	16045	15906	0	0	8056.4	87720	24173	0	0	0	0	0	0	0	0	0	0	0	0	0	0	0	0	0	19901	0	0	0	0	69135	0	0	0	0	0	0	0	0	0	0	0	0	0	0	0	0	0	0	64440	27030	0	0	0	65823	24374	0	0	0	0	0	0	0	0	0	0	0	0	0	0	0	0	22264	42218	0	0	0	0	72039	14156	0	0	0	0	0	0	0	0	0	0	0	0	0	0	0	0	0	112760	0	0	0	14316	126690	9893.5	9076.1	0	0	0	0	0	0	0	0	0	0	0	0	0	0	0	0	0	0	0	0	0	43489	0	0	0	0	0	0	0	0	0	0	0	0	0	0	0	0	0	0	101100	0	0	0	7786.3	68738	44994	0	0	0	0	0	0	0	0	0	0	0	0	0	0	0	0	0	38616	0	0	0	0	62345	38158	5754	0	0	0	0	0	0	0	0	0	0	0	0	0	0	0	0	0	0	0	0	0	0	0
FLNAGVFGNGTETSHTLPHSATR	RRTKNGGALQKELIRFLNAGVFGNGTETSH	NGTETSHTLPHSATRAAMLVRINTLLQGYS	R	F	L	T	R	A	2	1	2	0	0	0	1	3	2	0	2	0	0	2	1	2	4	0	0	1	0	0	23	0	2413.1775	NbL05g03880.1	NbL05g03880.1	136	158	no	no	3;4	0.00058471	73.688							By MS/MS	By matching																							By MS/MS	By matching																																									By matching	By MS/MS					By MS/MS	By matching																							By MS/MS																								By MS/MS	By matching																							By matching																			By matching					By matching	By matching																															2	1																							2	1																																									1	1					2	1																							2																								2	1																							1																			1					1	1																									4080000	0	0	0	0	0	0	458350	55767	0	0	0	0	0	0	0	0	0	0	0	0	0	0	0	0	0	0	0	0	0	0	513570	95751	0	0	0	0	0	0	0	0	0	0	0	0	0	0	0	0	0	0	0	0	0	0	0	0	0	0	0	0	0	0	0	0	0	0	0	0	0	0	0	0	111600	431310	0	0	0	0	829940	227320	0	0	0	0	0	0	0	0	0	0	0	0	0	0	0	0	0	0	0	0	0	0	335210	0	0	0	0	0	0	0	0	0	0	0	0	0	0	0	0	0	0	0	0	0	0	0	251050	53613	0	0	0	0	0	0	0	0	0	0	0	0	0	0	0	0	0	0	0	0	0	0	84416	0	0	0	0	0	0	0	0	0	0	0	0	0	0	0	0	0	0	37646	0	0	0	0	351590	242910	0	0	0	0	0	0	0	0	0	0	0	0	0	0	0	0	0	0	0	0	0	0	0	0			11568	1434	13173	369184;369185;369186;369187;369188;369189;369190;369191;369192;369193;369194;369195;369196;369197;369198;369199;369200;369201;369202;369203	175295;175296;175297;175298;175299;175300	175296			6	0	0	0	0	0	0	82140	9503.4	0	0	0	0	0	0	0	0	0	0	0	0	0	0	0	0	0	0	0	0	0	0	70211	10348	0	0	0	0	0	0	0	0	0	0	0	0	0	0	0	0	0	0	0	0	0	0	0	0	0	0	0	0	0	0	0	0	0	0	0	0	0	0	0	0	13757	40920	0	0	0	0	44596	5698	0	0	0	0	0	0	0	0	0	0	0	0	0	0	0	0	0	0	0	0	0	0	66505	0	0	0	0	0	0	0	0	0	0	0	0	0	0	0	0	0	0	0	0	0	0	0	37950	6494.7	0	0	0	0	0	0	0	0	0	0	0	0	0	0	0	0	0	0	0	0	0	0	14094	0	0	0	0	0	0	0	0	0	0	0	0	0	0	0	0	0	0	18551	0	0	0	0	16606	11012	0	0	0	0	0	0	0	0	0	0	0	0	0	0	0	0	0	0	0	0	0	0	0	0
FLNAGVFGNR	RRTKNGGALQKELIRFLNAGVFGNRTETSH	KELIRFLNAGVFGNRTETSHTLPHSATRAA	R	F	L	N	R	T	1	1	2	0	0	0	0	2	0	0	1	0	0	2	0	0	0	0	0	1	0	0	10	0	1093.5669	NbL15g24630.1	NbL15g24630.1	136	145	yes	yes	2	8.3587E-10	219.7	By MS/MS	By MS/MS				By matching	By MS/MS	By MS/MS		By matching															By MS/MS	By MS/MS			By matching		By MS/MS	By MS/MS																	By MS/MS	By MS/MS				By MS/MS	By MS/MS	By MS/MS	By matching																By MS/MS	By MS/MS	By MS/MS	By matching		By MS/MS	By MS/MS	By MS/MS										By matching							By MS/MS	By MS/MS				By MS/MS	By MS/MS	By MS/MS		By matching	By matching					By matching				By matching					By MS/MS	By MS/MS					By MS/MS	By MS/MS																	By MS/MS	By MS/MS	By matching			By MS/MS	By MS/MS	By MS/MS																	By MS/MS	By MS/MS		By matching	By matching	By MS/MS	By MS/MS	By MS/MS			By MS/MS				By matching											By matching	By MS/MS	By MS/MS	By MS/MS	By MS/MS	By MS/MS		2	1				1	1	1		1															1	1			1		1	1																	1	1				1	2	1	1																1	1	1	1		1	1	1										1							1	1				1	1	1		1	1					1				1					1	1					1	1																	1	1	1			1	1	1																	1	1		1	1	2	1	2			1				1											1	1	1	1	1	1		51857000	160220	938240	0	0	0	106760	1831000	351660	0	4450700	0	0	0	0	0	0	0	0	0	0	0	0	0	0	604160	1293700	0	0	375340	0	4316000	1019200	0	0	0	0	0	0	0	0	0	0	0	0	0	0	0	0	103180	471180	0	0	0	98283	55006	278410	69960	0	0	0	0	0	0	0	0	0	0	0	0	0	0	0	0	2810900	241670	130410	0	338090	5173700	0	0	0	0	0	0	0	0	0	0	64438	0	0	0	0	0	0	157680	648430	0	0	0	0	1647400	319270	0	3476500	118530	0	0	0	0	133620	0	0	0	141760	0	0	0	0	0	820380	0	0	0	0	0	564560	0	0	0	0	0	0	0	0	0	0	0	0	0	0	0	0	264340	882210	37469	0	0	86861	816820	748190	0	0	0	0	0	0	0	0	0	0	0	0	0	0	0	0	933690	504730	0	125520	181810	541430	5243400	2417800	0	0	5108800	0	0	0	36608	0	0	0	0	0	0	0	0	0	0	35437	107010	121320	142680	158170	52359	0			11569	4208	13174	369204;369205;369206;369207;369208;369209;369210;369211;369212;369213;369214;369215;369216;369217;369218;369219;369220;369221;369222;369223;369224;369225;369226;369227;369228;369229;369230;369231;369232;369233;369234;369235;369236;369237;369238;369239;369240;369241;369242;369243;369244;369245;369246;369247;369248;369249;369250;369251;369252;369253;369254;369255;369256;369257;369258;369259;369260;369261;369262;369263;369264;369265;369266	175301;175302;175303;175304;175305;175306;175307;175308;175309;175310;175311;175312;175313;175314;175315;175316;175317;175318;175319;175320;175321;175322;175323;175324;175325;175326;175327;175328;175329;175330;175331;175332;175333;175334;175335;175336;175337;175338;175339;175340;175341	175326			41	160220	304220	0	0	0	18531	328120	59928	0	527260	0	0	0	0	0	0	0	0	0	0	0	0	0	0	435970	642740	0	0	46728	0	590050	110150	0	0	0	0	0	0	0	0	0	0	0	0	0	0	0	0	214860	349640	0	0	0	27072	11280	46688	10741	0	0	0	0	0	0	0	0	0	0	0	0	0	0	0	0	266670	24459	8268.4	0	24128	278000	0	0	0	0	0	0	0	0	0	0	3954.1	0	0	0	0	0	0	116970	264900	0	0	0	0	326840	47761	0	484640	18776	0	0	0	0	14923	0	0	0	13795	0	0	0	0	0	313170	0	0	0	0	0	68390	0	0	0	0	0	0	0	0	0	0	0	0	0	0	0	0	170410	185820	17781	0	0	13425	136380	70621	0	0	0	0	0	0	0	0	0	0	0	0	0	0	0	0	207120	248720	0	9725.9	9575.5	40993	247660	109610	0	0	105420	0	0	0	3041.6	0	0	0	0	0	0	0	0	0	0	4964.9	20138	14111	16773	23841	20628	0
FLNASVGFGGSCFQK	QVSYAVGKDSRIGPKFLNASVGFGGSCFQK	FLNASVGFGGSCFQKDILNLVYICECNGLP	K	F	L	Q	K	D	1	0	1	0	1	1	0	3	0	0	1	1	0	3	0	2	0	0	0	1	0	0	15	0	1617.761	NbL02g23660.1;NbL19g10590.1;NbL02g11570.1;NbL16g14900.1;NbL12g06860.1;NbL03g19100.1;NbL13g07580.1	NbL19g10590.1	261	275	no	no	2	1.6914E-206	384.15		By matching		By matching	By matching	By matching		By matching		By matching		By MS/MS	By MS/MS								By matching							By MS/MS	By MS/MS	By MS/MS	By matching	By matching	By MS/MS	By matching			By MS/MS			By matching					By matching							By MS/MS	By MS/MS				By matching	By matching	By MS/MS	By MS/MS													By MS/MS		By matching	By MS/MS	By MS/MS	By matching	By matching	By matching	By matching	By matching	By MS/MS	By MS/MS	By MS/MS			By MS/MS	By matching								By MS/MS	By matching	By MS/MS	By MS/MS	By matching	By matching				By matching	By matching	By MS/MS																By MS/MS	By MS/MS	By MS/MS		By matching	By matching		By matching	By MS/MS	By matching															By MS/MS		By matching	By matching		By matching	By MS/MS	By MS/MS	By MS/MS	By MS/MS															By MS/MS	By MS/MS		By matching		By matching		By MS/MS		By MS/MS																					1		1	1	1		1		1		3	1								1							1	1	1	1	1	1	1			1			1					1							1	1				1	1	1	2													1		1	1	1	1	1	1	1	1	1	1	1			1	1								1	1	1	1	1	1				1	1	2																1	1	1		1	1		1	3	1															1		1	1		1	1	1	2	1															1	1		1		1		1		1																				54411000	0	20110	0	97846	226890	39824	0	24367	0	85616	0	5130400	799110	0	0	0	0	0	0	0	60466	0	0	0	0	0	0	1517900	1187800	163750	58149	123910	110570	169730	0	0	958230	0	0	18965	0	0	0	0	51180	0	0	0	0	0	0	695610	332640	0	0	0	64060	98277	174370	1901600	0	0	0	0	0	0	0	0	0	0	0	0	114170	0	171570	2068000	1649800	109350	177140	315700	303140	322860	708640	7666400	684850	0	0	644410	44829	0	0	0	0	0	0	0	25559	33423	60628	719530	194340	22890	0	0	0	186600	121090	5303900	0	0	0	0	0	0	0	0	0	0	0	0	0	0	0	369360	471270	0	0	36203	43248	0	361110	8221700	314010	0	0	0	0	0	0	0	0	0	0	0	0	0	0	527600	0	86727	65136	0	180080	95470	339600	2526900	461690	0	0	0	0	0	0	0	0	0	0	0	0	0	0	1137700	1259800	0	125800	0	277030	0	858520	0	892170	0	0	0	0	0	0	0	0	0	0	0	0	0	0	0	0	0	0	0			11570	5045;763;604;3319;1047	13175	369267;369268;369269;369270;369271;369272;369273;369274;369275;369276;369277;369278;369279;369280;369281;369282;369283;369284;369285;369286;369287;369288;369289;369290;369291;369292;369293;369294;369295;369296;369297;369298;369299;369300;369301;369302;369303;369304;369305;369306;369307;369308;369309;369310;369311;369312;369313;369314;369315;369316;369317;369318;369319;369320;369321;369322;369323;369324;369325;369326;369327;369328;369329;369330;369331;369332;369333;369334;369335;369336;369337;369338;369339;369340;369341;369342;369343	175342;175343;175344;175345;175346;175347;175348;175349;175350;175351;175352;175353;175354;175355;175356;175357;175358;175359;175360;175361;175362;175363;175364;175365;175366;175367;175368;175369;175370;175371;175372;175373;175374	175355			32	0	6520.5	0	24099	31591	6912.5	0	4152.4	0	10143	0	287780	79585	0	0	0	0	0	0	0	17159	0	0	0	0	0	0	237960	147870	25078	7949.7	13391	14204	18815	0	0	65715	0	0	3293.9	0	0	0	0	12723	0	0	0	0	0	0	214000	63787	0	0	0	9835.6	12039	14228	90439	0	0	0	0	0	0	0	0	0	0	0	0	14073	0	17364	131110	73438	7803.7	9518.4	7913.5	9462.4	11432	21222	107790	23027	0	0	36537	3280.7	0	0	0	0	0	0	0	18959	13654	30200	234880	40851	7066.9	0	0	0	26013	19181	329890	0	0	0	0	0	0	0	0	0	0	0	0	0	0	0	100460	61597	0	0	4385.7	5623.1	0	26944	312370	24429	0	0	0	0	0	0	0	0	0	0	0	0	0	0	139410	0	13404	10875	0	15796	11380	26716	130110	61643	0	0	0	0	0	0	0	0	0	0	0	0	0	0	88151	66352	0	5941.7	0	8734.1	0	17715	0	38906	0	0	0	0	0	0	0	0	0	0	0	0	0	0	0	0	0	0	0
FLNDVGLDYLSLSR	EIAVRILKEIRERLRFLNDVGLDYLSLSRN	RFLNDVGLDYLSLSRNSGTLSGGESQRIRL	R	F	L	S	R	N	0	1	1	2	0	0	0	1	0	0	4	0	0	1	0	2	0	0	1	1	0	0	14	0	1610.8304	sp|Q8UF86|UVRA_AGRFC	sp|Q8UF86|UVRA_AGRFC	491	504	yes	yes	2	0.039044	81.239																												By MS/MS																								By matching																																																																								By matching																																																																									By matching																															1																								1																																																																								1																																																																									1				209440	0	0	0	0	0	0	0	0	0	0	0	0	0	0	0	0	0	0	0	0	0	0	0	0	0	0	0	48932	0	0	0	0	0	0	0	0	0	0	0	0	0	0	0	0	0	0	0	0	0	0	0	32069	0	0	0	0	0	0	0	0	0	0	0	0	0	0	0	0	0	0	0	0	0	0	0	0	0	0	0	0	0	0	0	0	0	0	0	0	0	0	0	0	0	0	0	0	0	0	0	0	0	0	0	0	0	0	0	0	0	0	0	0	0	0	0	0	0	0	0	0	0	0	0	23045	0	0	0	0	0	0	0	0	0	0	0	0	0	0	0	0	0	0	0	0	0	0	0	0	0	0	0	0	0	0	0	0	0	0	0	0	0	0	0	0	0	0	0	0	0	0	0	0	0	0	0	0	0	0	0	0	0	0	0	0	0	0	0	0	0	0	0	0	0	0	0	0	105400	0	0	0			11571	5440	13176	369344;369345;369346;369347	175375	175375			1	0	0	0	0	0	0	0	0	0	0	0	0	0	0	0	0	0	0	0	0	0	0	0	0	0	0	0	7670.8	0	0	0	0	0	0	0	0	0	0	0	0	0	0	0	0	0	0	0	0	0	0	0	9865.9	0	0	0	0	0	0	0	0	0	0	0	0	0	0	0	0	0	0	0	0	0	0	0	0	0	0	0	0	0	0	0	0	0	0	0	0	0	0	0	0	0	0	0	0	0	0	0	0	0	0	0	0	0	0	0	0	0	0	0	0	0	0	0	0	0	0	0	0	0	0	0	6268.1	0	0	0	0	0	0	0	0	0	0	0	0	0	0	0	0	0	0	0	0	0	0	0	0	0	0	0	0	0	0	0	0	0	0	0	0	0	0	0	0	0	0	0	0	0	0	0	0	0	0	0	0	0	0	0	0	0	0	0	0	0	0	0	0	0	0	0	0	0	0	0	0	12390	0	0	0
FLNIPSK	ELCVTAAYGNILPTKFLNIPSKGTVNIHPS	YGNILPTKFLNIPSKGTVNIHPSLLPLYRG	K	F	L	S	K	G	0	0	1	0	0	0	0	0	0	1	1	1	0	1	1	1	0	0	0	0	0	0	7	0	817.46979	NbL02g15660.1;NbL19g02400.1	NbL02g15660.1	137	143	no	no	2	0.027789	133.81													By matching	By MS/MS																							By matching	By MS/MS																								By MS/MS																							By MS/MS	By MS/MS																							By MS/MS	By matching																							By matching	By MS/MS																								By MS/MS																							By matching	By MS/MS																															1	1																							1	1																								1																							1	1																							1	1																							1	1																								1																							1	1																			4207900	0	0	0	0	0	0	0	0	0	0	0	0	195440	155550	0	0	0	0	0	0	0	0	0	0	0	0	0	0	0	0	0	0	0	0	0	0	165170	339740	0	0	0	0	0	0	0	0	0	0	0	0	0	0	0	0	0	0	0	0	0	0	0	763110	0	0	0	0	0	0	0	0	0	0	0	0	0	0	0	0	0	0	0	0	0	0	391480	268480	0	0	0	0	0	0	0	0	0	0	0	0	0	0	0	0	0	0	0	0	0	0	145310	135320	0	0	0	0	0	0	0	0	0	0	0	0	0	0	0	0	0	0	0	0	0	0	136160	286510	0	0	0	0	0	0	0	0	0	0	0	0	0	0	0	0	0	0	0	0	0	0	0	249200	0	0	0	0	0	0	0	0	0	0	0	0	0	0	0	0	0	0	0	0	0	0	128050	848360	0	0	0	0	0	0	0	0	0	0	0	0	0	0	0	0	0	0			11572	649;4967	13177	369348;369349;369350;369351;369352;369353;369354;369355;369356;369357;369358;369359;369360;369361	175376;175377;175378;175379;175380	175376			5	0	0	0	0	0	0	0	0	0	0	0	0	19465	22861	0	0	0	0	0	0	0	0	0	0	0	0	0	0	0	0	0	0	0	0	0	0	11327	28299	0	0	0	0	0	0	0	0	0	0	0	0	0	0	0	0	0	0	0	0	0	0	0	43916	0	0	0	0	0	0	0	0	0	0	0	0	0	0	0	0	0	0	0	0	0	0	13163	9316	0	0	0	0	0	0	0	0	0	0	0	0	0	0	0	0	0	0	0	0	0	0	14696	11902	0	0	0	0	0	0	0	0	0	0	0	0	0	0	0	0	0	0	0	0	0	0	10593	22543	0	0	0	0	0	0	0	0	0	0	0	0	0	0	0	0	0	0	0	0	0	0	0	21183	0	0	0	0	0	0	0	0	0	0	0	0	0	0	0	0	0	0	0	0	0	0	5584.2	19610	0	0	0	0	0	0	0	0	0	0	0	0	0	0	0	0	0	0
FLNLSDNALGEK	VMNIFSEALEGSNLKFLNLSDNALGEKGVR	NLKFLNLSDNALGEKGVRAFGKLLQSQTNL	K	F	L	E	K	G	1	0	2	1	0	0	1	1	0	0	3	1	0	1	0	1	0	0	0	0	0	0	12	0	1319.6721	NbL09g18530.1;NbL06g11080.1	NbL06g11080.1	228	239	no	no	2	5.7554E-05	208.84						By MS/MS		By matching	By MS/MS	By matching																		By matching					By MS/MS	By matching																						By matching	By MS/MS	By matching																		By matching			By matching	By matching	By MS/MS																							By MS/MS	By MS/MS																					By MS/MS			By MS/MS	By matching																By matching				By MS/MS		By matching	By MS/MS	By matching																						By MS/MS	By MS/MS																							By matching						1		1	1	1																		1					1	1																						1	1	1																		1			1	1	1																							1	1																					1			1	1																1				1		1	1	1																						1	1																							1	16549000	0	0	0	0	0	49145	0	40146	997470	121290	0	0	0	0	0	0	0	0	0	0	0	0	0	0	0	0	0	76496	0	0	0	0	1117800	89480	0	0	0	0	0	0	0	0	0	0	0	0	0	0	0	0	0	0	0	0	0	46920	698420	105560	0	0	0	0	0	0	0	0	0	0	0	0	0	0	0	0	0	238770	0	0	67819	695710	2816700	0	0	0	0	0	0	0	0	0	0	0	0	0	0	0	0	0	0	0	0	0	0	249430	1271700	0	0	0	0	0	0	0	0	0	0	0	0	0	0	0	0	0	0	0	0	89531	0	0	865980	36427	0	0	0	0	0	0	0	0	0	0	0	0	0	0	0	53663	0	0	0	88477	0	103570	2198600	89095	0	0	0	0	0	0	0	0	0	0	0	0	0	0	0	0	0	0	0	0	0	372410	3923400	0	0	0	0	0	0	0	0	0	0	0	0	0	0	0	0	0	0	0	0	0	0	45180			11573	1785;2593	13178	369362;369363;369364;369365;369366;369367;369368;369369;369370;369371;369372;369373;369374;369375;369376;369377;369378;369379;369380;369381;369382;369383;369384;369385;369386;369387;369388	175381;175382;175383;175384;175385;175386;175387;175388;175389;175390;175391;175392	175382			12	0	0	0	0	0	8530.4	0	6841.3	154660	14368	0	0	0	0	0	0	0	0	0	0	0	0	0	0	0	0	0	11992	0	0	0	0	143590	9919.4	0	0	0	0	0	0	0	0	0	0	0	0	0	0	0	0	0	0	0	0	0	7868	107230	12932	0	0	0	0	0	0	0	0	0	0	0	0	0	0	0	0	0	15138	0	0	3644.1	17439	87921	0	0	0	0	0	0	0	0	0	0	0	0	0	0	0	0	0	0	0	0	0	0	37313	174570	0	0	0	0	0	0	0	0	0	0	0	0	0	0	0	0	0	0	0	0	18680	0	0	112600	6746.3	0	0	0	0	0	0	0	0	0	0	0	0	0	0	0	11303	0	0	0	13675	0	9775.4	192840	10620	0	0	0	0	0	0	0	0	0	0	0	0	0	0	0	0	0	0	0	0	0	16882	123690	0	0	0	0	0	0	0	0	0	0	0	0	0	0	0	0	0	0	0	0	0	0	7936.5
FLPCYQVVESMR	VGACGATGDGDIMMRFLPCYQVVESMRLGM	MMRFLPCYQVVESMRLGMEPKLAAKDAISR	R	F	L	M	R	L	0	1	0	0	1	1	1	0	0	0	1	0	1	1	1	1	0	0	1	2	0	0	12	0	1527.7214	NbL13g10120.1	NbL13g10120.1	303	314	yes	yes	2;3	0.00076765	129.89																				By MS/MS														By matching										By MS/MS	By MS/MS																							By MS/MS	By MS/MS																							By MS/MS	By MS/MS												By matching							By matching				By MS/MS	By MS/MS																			By matching				By MS/MS																					By matching			By MS/MS											By matching												By matching	By MS/MS	By MS/MS											By matching																				1														1										2	1																							1	1																							2	1												1							1				1	1																			1				2																					1			1											1												1	2	1											1	4894800	0	0	0	0	0	0	0	0	0	0	0	0	0	0	0	0	0	0	0	122460	0	0	0	0	0	0	0	0	0	0	0	0	0	47998	0	0	0	0	0	0	0	0	0	209400	112990	0	0	0	0	0	0	0	0	0	0	0	0	0	0	0	0	0	0	0	0	0	0	273100	45267	0	0	0	0	0	0	0	0	0	0	0	0	0	0	0	0	0	0	0	0	0	0	1131000	283520	0	0	0	0	0	0	0	0	0	0	0	100520	0	0	0	0	0	0	57311	0	0	0	358740	86476	0	0	0	0	0	0	0	0	0	0	0	0	0	0	0	0	0	0	22942	0	0	0	318310	0	0	0	0	0	0	0	0	0	0	0	0	0	0	0	0	0	0	0	0	26180	0	0	356980	0	0	0	0	0	0	0	0	0	0	89822	0	0	0	0	0	0	0	0	0	0	0	59764	716760	429620	0	0	0	0	0	0	0	0	0	0	45616			11574	3583	13179	369389;369390;369391;369392;369393;369394;369395;369396;369397;369398;369399;369400;369401;369402;369403;369404;369405;369406;369407;369408;369409;369410;369411;369412;369413	175393;175394;175395;175396;175397;175398;175399;175400;175401;175402;175403;175404	175402	5332		12	0	0	0	0	0	0	0	0	0	0	0	0	0	0	0	0	0	0	0	37161	0	0	0	0	0	0	0	0	0	0	0	0	0	5320.8	0	0	0	0	0	0	0	0	0	39635	28088	0	0	0	0	0	0	0	0	0	0	0	0	0	0	0	0	0	0	0	0	0	0	66681	23561	0	0	0	0	0	0	0	0	0	0	0	0	0	0	0	0	0	0	0	0	0	0	111640	20862	0	0	0	0	0	0	0	0	0	0	0	13800	0	0	0	0	0	0	6400.7	0	0	0	34909	17417	0	0	0	0	0	0	0	0	0	0	0	0	0	0	0	0	0	0	3786	0	0	0	66224	0	0	0	0	0	0	0	0	0	0	0	0	0	0	0	0	0	0	0	0	3172.9	0	0	48485	0	0	0	0	0	0	0	0	0	0	4242.5	0	0	0	0	0	0	0	0	0	0	0	5412.8	63773	19551	0	0	0	0	0	0	0	0	0	0	8013.1
FLPDPVQVQNAIELK	LDQVYMLKVEGIAFRFLPDPVQVQNAIELK	FLPDPVQVQNAIELKASDVKTGFDGVPVFQ	R	F	L	L	K	A	1	0	1	1	0	2	1	0	0	1	2	1	0	1	2	0	0	0	0	2	0	0	15	0	1709.9352	NbL04g16240.1	NbL04g16240.1	172	186	yes	yes	2	0.0008241	126.32																	By MS/MS	By MS/MS																							By MS/MS																																																																								By MS/MS																								By MS/MS																								By MS/MS	By MS/MS																							By MS/MS																																1	1																							1																																																																								1																								1																								1	1																							1																2147600	0	0	0	0	0	0	0	0	0	0	0	0	0	0	0	0	99279	30808	0	0	0	0	0	0	0	0	0	0	0	0	0	0	0	0	0	0	0	0	0	0	81564	0	0	0	0	0	0	0	0	0	0	0	0	0	0	0	0	0	0	0	0	0	0	0	0	0	0	0	0	0	0	0	0	0	0	0	0	0	0	0	0	0	0	0	0	0	0	0	0	0	0	0	0	0	0	0	0	0	0	0	0	0	0	0	0	0	0	0	0	0	0	0	543550	0	0	0	0	0	0	0	0	0	0	0	0	0	0	0	0	0	0	0	0	0	0	0	369660	0	0	0	0	0	0	0	0	0	0	0	0	0	0	0	0	0	0	0	0	0	0	0	261810	186940	0	0	0	0	0	0	0	0	0	0	0	0	0	0	0	0	0	0	0	0	0	0	574000	0	0	0	0	0	0	0	0	0	0	0	0	0	0	0			11575	1347	13180	369414;369415;369416;369417;369418;369419;369420;369421	175405;175406;175407;175408;175409;175410	175410			6	0	0	0	0	0	0	0	0	0	0	0	0	0	0	0	0	29588	11041	0	0	0	0	0	0	0	0	0	0	0	0	0	0	0	0	0	0	0	0	0	0	19699	0	0	0	0	0	0	0	0	0	0	0	0	0	0	0	0	0	0	0	0	0	0	0	0	0	0	0	0	0	0	0	0	0	0	0	0	0	0	0	0	0	0	0	0	0	0	0	0	0	0	0	0	0	0	0	0	0	0	0	0	0	0	0	0	0	0	0	0	0	0	0	77798	0	0	0	0	0	0	0	0	0	0	0	0	0	0	0	0	0	0	0	0	0	0	0	47699	0	0	0	0	0	0	0	0	0	0	0	0	0	0	0	0	0	0	0	0	0	0	0	31731	28512	0	0	0	0	0	0	0	0	0	0	0	0	0	0	0	0	0	0	0	0	0	0	24270	0	0	0	0	0	0	0	0	0	0	0	0	0	0	0
FLPDPVQVQNAIESK	LDQVYMLKVEGIAFRFLPDPVQVQNAIESK	FLPDPVQVQNAIESKLSDVKTEFNGVPVFQ	R	F	L	S	K	L	1	0	1	1	0	2	1	0	0	1	1	1	0	1	2	1	0	0	0	2	0	0	15	0	1683.8832	NbL15g07320.1	NbL15g07320.1	187	201	yes	yes	2	2.4225E-07	202.29																	By matching	By MS/MS																							By MS/MS	By MS/MS																							By MS/MS	By MS/MS																						By matching	By MS/MS	By MS/MS																						By matching	By MS/MS	By MS/MS																						By matching	By MS/MS	By MS/MS																							By MS/MS	By MS/MS																						By matching	By MS/MS	By MS/MS																															1	1																							1	1																							1	1																						1	1	1																						1	1	1																						1	1	1																							1	1																						1	1	1															8318200	0	0	0	0	0	0	0	0	0	0	0	0	0	0	0	0	128980	221650	0	0	0	0	0	0	0	0	0	0	0	0	0	0	0	0	0	0	0	0	0	0	128900	187310	0	0	0	0	0	0	0	0	0	0	0	0	0	0	0	0	0	0	0	0	0	0	192470	134360	0	0	0	0	0	0	0	0	0	0	0	0	0	0	0	0	0	0	0	0	0	95841	525750	882790	0	0	0	0	0	0	0	0	0	0	0	0	0	0	0	0	0	0	0	0	0	95320	659540	483950	0	0	0	0	0	0	0	0	0	0	0	0	0	0	0	0	0	0	0	0	0	36151	406580	389950	0	0	0	0	0	0	0	0	0	0	0	0	0	0	0	0	0	0	0	0	0	0	507770	560810	0	0	0	0	0	0	0	0	0	0	0	0	0	0	0	0	0	0	0	0	0	96526	1382400	1201100	0	0	0	0	0	0	0	0	0	0	0	0	0	0			11576	4052	13181	369422;369423;369424;369425;369426;369427;369428;369429;369430;369431;369432;369433;369434;369435;369436;369437;369438;369439;369440;369441	175411;175412;175413;175414;175415;175416;175417;175418;175419;175420;175421	175420			11	0	0	0	0	0	0	0	0	0	0	0	0	0	0	0	0	38440	79433	0	0	0	0	0	0	0	0	0	0	0	0	0	0	0	0	0	0	0	0	0	0	31132	42709	0	0	0	0	0	0	0	0	0	0	0	0	0	0	0	0	0	0	0	0	0	0	32471	31538	0	0	0	0	0	0	0	0	0	0	0	0	0	0	0	0	0	0	0	0	0	5434.1	38476	54171	0	0	0	0	0	0	0	0	0	0	0	0	0	0	0	0	0	0	0	0	0	10646	94400	90179	0	0	0	0	0	0	0	0	0	0	0	0	0	0	0	0	0	0	0	0	0	5966	52463	68009	0	0	0	0	0	0	0	0	0	0	0	0	0	0	0	0	0	0	0	0	0	0	61540	85538	0	0	0	0	0	0	0	0	0	0	0	0	0	0	0	0	0	0	0	0	0	5684.4	58451	70210	0	0	0	0	0	0	0	0	0	0	0	0	0	0
FLPGISESVK	LSGNLLVNSASEQQKFLPGISESVKHLNLS	SEQQKFLPGISESVKHLNLSHNQLTGSLVN	K	F	L	V	K	H	0	0	0	0	0	0	1	1	0	1	1	1	0	1	1	2	0	0	0	1	0	0	10	0	1075.5914	NbL02g05050.1;NbL12g03620.1;NbL02g17790.1	NbL02g05050.1	262	271	no	no	2	0.074149	78.264						By MS/MS	By MS/MS																							By MS/MS	By MS/MS																							By MS/MS	By MS/MS																							By MS/MS	By MS/MS																							By MS/MS	By matching																							By MS/MS	By MS/MS																							By MS/MS	By MS/MS																							By MS/MS	By MS/MS																															1	1																							1	1																							1	1																							1	1																							1	1																							1	1																							1	1																							1	1																										10936000	0	0	0	0	0	758280	491490	0	0	0	0	0	0	0	0	0	0	0	0	0	0	0	0	0	0	0	0	0	0	425160	598160	0	0	0	0	0	0	0	0	0	0	0	0	0	0	0	0	0	0	0	0	0	0	245110	158360	0	0	0	0	0	0	0	0	0	0	0	0	0	0	0	0	0	0	0	0	0	0	1093100	781710	0	0	0	0	0	0	0	0	0	0	0	0	0	0	0	0	0	0	0	0	0	0	325460	120930	0	0	0	0	0	0	0	0	0	0	0	0	0	0	0	0	0	0	0	0	0	0	282500	809050	0	0	0	0	0	0	0	0	0	0	0	0	0	0	0	0	0	0	0	0	0	0	353200	724720	0	0	0	0	0	0	0	0	0	0	0	0	0	0	0	0	0	0	0	0	0	0	1253200	2515500	0	0	0	0	0	0	0	0	0	0	0	0	0	0	0	0	0	0	0	0	0	0	0	0	0			11577	526;686	13182	369442;369443;369444;369445;369446;369447;369448;369449;369450;369451;369452;369453;369454;369455;369456;369457	175422	175422			1	0	0	0	0	0	131620	88079	0	0	0	0	0	0	0	0	0	0	0	0	0	0	0	0	0	0	0	0	0	0	65111	81775	0	0	0	0	0	0	0	0	0	0	0	0	0	0	0	0	0	0	0	0	0	0	67516	32476	0	0	0	0	0	0	0	0	0	0	0	0	0	0	0	0	0	0	0	0	0	0	78011	42004	0	0	0	0	0	0	0	0	0	0	0	0	0	0	0	0	0	0	0	0	0	0	100480	23992	0	0	0	0	0	0	0	0	0	0	0	0	0	0	0	0	0	0	0	0	0	0	58940	122300	0	0	0	0	0	0	0	0	0	0	0	0	0	0	0	0	0	0	0	0	0	0	54589	121000	0	0	0	0	0	0	0	0	0	0	0	0	0	0	0	0	0	0	0	0	0	0	94882	118810	0	0	0	0	0	0	0	0	0	0	0	0	0	0	0	0	0	0	0	0	0	0	0	0	0
FLPGLPTEMAMDYVDIVR	AWKGDVEYMKPGETRFLPGLPTEMAMDYVD	GLPTEMAMDYVDIVRRFSSEEAFGAEISRT	R	F	L	V	R	R	1	1	0	2	0	0	1	1	0	1	2	0	2	1	2	0	1	0	1	2	0	0	18	0	2066.0217	NbL08g18630.1	NbL08g18630.1	33	50	yes	yes	2	5.5469E-06	153.39												By MS/MS																								By MS/MS																								By MS/MS																								By MS/MS																								By MS/MS																								By MS/MS																								By MS/MS																																																								1																								1																								1																								1																								1																								1																								1																																													3346100	0	0	0	0	0	0	0	0	0	0	0	155110	0	0	0	0	0	0	0	0	0	0	0	0	0	0	0	0	0	0	0	0	0	0	0	649220	0	0	0	0	0	0	0	0	0	0	0	0	0	0	0	0	0	0	0	0	0	0	0	776820	0	0	0	0	0	0	0	0	0	0	0	0	0	0	0	0	0	0	0	0	0	0	0	831310	0	0	0	0	0	0	0	0	0	0	0	0	0	0	0	0	0	0	0	0	0	0	0	179000	0	0	0	0	0	0	0	0	0	0	0	0	0	0	0	0	0	0	0	0	0	0	0	494380	0	0	0	0	0	0	0	0	0	0	0	0	0	0	0	0	0	0	0	0	0	0	0	260270	0	0	0	0	0	0	0	0	0	0	0	0	0	0	0	0	0	0	0	0	0	0	0	0	0	0	0	0	0	0	0	0	0	0	0	0	0	0	0	0	0	0	0	0			11578	2348	13183	369458;369459;369460;369461;369462;369463;369464	175423;175424;175425;175426;175427	175424			5	0	0	0	0	0	0	0	0	0	0	0	8700.5	0	0	0	0	0	0	0	0	0	0	0	0	0	0	0	0	0	0	0	0	0	0	0	24230	0	0	0	0	0	0	0	0	0	0	0	0	0	0	0	0	0	0	0	0	0	0	0	36944	0	0	0	0	0	0	0	0	0	0	0	0	0	0	0	0	0	0	0	0	0	0	0	11689	0	0	0	0	0	0	0	0	0	0	0	0	0	0	0	0	0	0	0	0	0	0	0	11133	0	0	0	0	0	0	0	0	0	0	0	0	0	0	0	0	0	0	0	0	0	0	0	18783	0	0	0	0	0	0	0	0	0	0	0	0	0	0	0	0	0	0	0	0	0	0	0	13401	0	0	0	0	0	0	0	0	0	0	0	0	0	0	0	0	0	0	0	0	0	0	0	0	0	0	0	0	0	0	0	0	0	0	0	0	0	0	0	0	0	0	0	0
FLPIFQEAVK	KKQLILFATSKDSDKFLPIFQEAVKAFKGK	KDSDKFLPIFQEAVKAFKGKLISVYVEIDN	K	F	L	V	K	A	1	0	0	0	0	1	1	0	0	1	1	1	0	2	1	0	0	0	0	1	0	0	10	0	1190.6699	NbL12g19020.1	NbL12g19020.1	334	343	yes	yes	2	0.015772	96.034																																																																															By MS/MS																																																																																																By MS/MS																																																																																																								1																																																																																																1																										0	0	0	0	0	0	0	0	0	0	0	0	0	0	0	0	0	0	0	0	0	0	0	0	0	0	0	0	0	0	0	0	0	0	0	0	0	0	0	0	0	0	0	0	0	0	0	0	0	0	0	0	0	0	0	0	0	0	0	0	0	0	0	0	0	0	0	0	0	0	0	0	0	0	0	0	0	0	0	0	0	0	0	0	0	0	0	0	0	0	0	0	0	0	0	0	0	0	0	0	0	0	0	0	0	0	0	0	0	0	0	0	0	0	0	0	0	0	0	0	0	0	0	0	0	0	0	0	0	0	0	0	0	0	0	0	0	0	0	0	0	0	0	0	0	0	0	0	0	0	0	0	0	0	0	0	0	0	0	0	0	0	0	0	0	0	0	0	0	0	0	0	0	0	0	0	0	0	0	0	0	0	0	0	0	0	0	0	0	0	0	0	0	0	0	0	0	0	0	0	0			11579	3441	13184	369465;369466	175428;175429	175429			2	0	0	0	0	0	0	0	0	0	0	0	0	0	0	0	0	0	0	0	0	0	0	0	0	0	0	0	0	0	0	0	0	0	0	0	0	0	0	0	0	0	0	0	0	0	0	0	0	0	0	0	0	0	0	0	0	0	0	0	0	0	0	0	0	0	0	0	0	0	0	0	0	0	0	0	0	0	0	0	0	0	0	0	0	0	0	0	0	0	0	0	0	0	0	0	0	0	0	0	0	0	0	0	0	0	0	0	0	0	0	0	0	0	0	0	0	0	0	0	0	0	0	0	0	0	0	0	0	0	0	0	0	0	0	0	0	0	0	0	0	0	0	0	0	0	0	0	0	0	0	0	0	0	0	0	0	0	0	0	0	0	0	0	0	0	0	0	0	0	0	0	0	0	0	0	0	0	0	0	0	0	0	0	0	0	0	0	0	0	0	0	0	0	0	0	0	0	0	0	0
FLPIYLSK	LTQMTFGYSRDDVGKFLPIYLSKGILQHDP	SRDDVGKFLPIYLSKGILQHDPFEVLDQKG	K	F	L	S	K	G	0	0	0	0	0	0	0	0	0	1	2	1	0	1	1	1	0	0	1	0	0	0	8	0	979.57425	NbL06g10410.1	NbL06g10410.1	878	885	yes	yes	2	0.038615	101.33				By MS/MS	By MS/MS	By MS/MS																			By MS/MS	By matching			By MS/MS	By MS/MS																						By MS/MS	By MS/MS	By MS/MS																			By MS/MS	By MS/MS		By MS/MS	By MS/MS	By MS/MS												By matching					By matching		By MS/MS																																																By MS/MS			By matching	By MS/MS																					By MS/MS		By matching	By MS/MS	By MS/MS													By matching																	1	1	1																			1	1			1	1																						1	1	1																			1	1		1	1	1												1					1		1																																																1			1	1																					1		1	1	1													1														11287000	0	0	0	81890	1024500	713860	0	0	0	0	0	0	0	0	0	0	0	0	0	0	0	0	0	0	44082	35016	0	0	759010	189270	0	0	0	0	0	0	0	0	0	0	0	0	0	0	0	0	0	0	0	0	0	51306	584390	189130	0	0	0	0	0	0	0	0	0	0	0	0	0	0	0	0	0	0	300990	190320	0	290280	2866900	451490	0	0	0	0	0	0	0	0	0	0	0	46798	0	0	0	0	10516	0	59452	0	0	0	0	0	0	0	0	0	0	0	0	0	0	0	0	0	0	0	0	0	0	0	0	0	0	0	0	0	0	0	0	0	0	0	0	0	0	0	0	0	0	0	0	0	0	0	32680	0	0	20114	318110	0	0	0	0	0	0	0	0	0	0	0	0	0	0	0	0	0	0	0	0	30195	0	182470	1013200	1779400	0	0	0	0	0	0	0	0	0	0	0	0	21366	0	0	0	0	0	0	0	0	0	0	0	0	0			11580	1776	13185	369467;369468;369469;369470;369471;369472;369473;369474;369475;369476;369477;369478;369479;369480;369481;369482;369483;369484;369485;369486;369487;369488;369489;369490;369491;369492	175430	175430			1	0	0	0	20169	142650	123910	0	0	0	0	0	0	0	0	0	0	0	0	0	0	0	0	0	0	31810	17397	0	0	94494	28986	0	0	0	0	0	0	0	0	0	0	0	0	0	0	0	0	0	0	0	0	0	15784	112060	52096	0	0	0	0	0	0	0	0	0	0	0	0	0	0	0	0	0	0	37103	18056	0	18404	127620	32221	0	0	0	0	0	0	0	0	0	0	0	2871.7	0	0	0	0	2756.7	0	44101	0	0	0	0	0	0	0	0	0	0	0	0	0	0	0	0	0	0	0	0	0	0	0	0	0	0	0	0	0	0	0	0	0	0	0	0	0	0	0	0	0	0	0	0	0	0	0	21068	0	0	5314.8	41828	0	0	0	0	0	0	0	0	0	0	0	0	0	0	0	0	0	0	0	0	14880	0	14139	53364	134720	0	0	0	0	0	0	0	0	0	0	0	0	1935.1	0	0	0	0	0	0	0	0	0	0	0	0	0
FLPNLCQVTLISDALGQR	TGNNVSHANNKTKRRFLPNLCQVTLISDAL	NLCQVTLISDALGQRFRLRVSAAALRSVEH	R	F	L	Q	R	F	1	1	1	1	1	2	0	1	0	1	4	0	0	1	1	1	1	0	0	1	0	0	18	0	2044.0775	sp|Q8U9V8|RL28_AGRFC	sp|Q8U9V8|RL28_AGRFC	29	46	yes	yes	2;3	0.00046034	149.6																																																																																																																						By MS/MS																								By MS/MS																								By MS/MS																																																																																																																																																								2																								2																								2																																			611880	0	0	0	0	0	0	0	0	0	0	0	0	0	0	0	0	0	0	0	0	0	0	0	0	0	0	0	0	0	0	0	0	0	0	0	0	0	0	0	0	0	0	0	0	0	0	0	0	0	0	0	0	0	0	0	0	0	0	0	0	0	0	0	0	0	0	0	0	0	0	0	0	0	0	0	0	0	0	0	0	0	0	0	0	0	0	0	0	0	0	0	0	0	0	0	0	0	0	0	0	0	0	0	0	0	0	0	0	0	0	0	0	0	0	0	0	0	163110	0	0	0	0	0	0	0	0	0	0	0	0	0	0	0	0	0	0	0	0	0	0	0	194510	0	0	0	0	0	0	0	0	0	0	0	0	0	0	0	0	0	0	0	0	0	0	0	254260	0	0	0	0	0	0	0	0	0	0	0	0	0	0	0	0	0	0	0	0	0	0	0	0	0	0	0	0	0	0	0	0	0	0			11581	5351	13186	369493;369494;369495;369496;369497;369498	175431;175432;175433;175434	175432			4	0	0	0	0	0	0	0	0	0	0	0	0	0	0	0	0	0	0	0	0	0	0	0	0	0	0	0	0	0	0	0	0	0	0	0	0	0	0	0	0	0	0	0	0	0	0	0	0	0	0	0	0	0	0	0	0	0	0	0	0	0	0	0	0	0	0	0	0	0	0	0	0	0	0	0	0	0	0	0	0	0	0	0	0	0	0	0	0	0	0	0	0	0	0	0	0	0	0	0	0	0	0	0	0	0	0	0	0	0	0	0	0	0	0	0	0	0	32083	0	0	0	0	0	0	0	0	0	0	0	0	0	0	0	0	0	0	0	0	0	0	0	35018	0	0	0	0	0	0	0	0	0	0	0	0	0	0	0	0	0	0	0	0	0	0	0	38507	0	0	0	0	0	0	0	0	0	0	0	0	0	0	0	0	0	0	0	0	0	0	0	0	0	0	0	0	0	0	0	0	0	0
FLPSEFGSDPDR	KLLVSAIKRAGCIKRFLPSEFGSDPDRTRI	IKRFLPSEFGSDPDRTRISDLDHNFYTRKS	R	F	L	D	R	T	0	1	0	2	0	0	1	1	0	0	1	0	0	2	2	2	0	0	0	0	0	0	12	0	1365.6201	NbL03g08910.1	NbL03g08910.1	109	120	yes	yes	2	0.0010771	133.75															By MS/MS																								By MS/MS	By matching																By matching							By MS/MS																																																By MS/MS																								By MS/MS																																																																																1																								1	1																1							1																																																1																								1																																																																		2389000	0	0	0	0	0	0	0	0	0	0	0	0	0	0	365010	0	0	0	0	0	0	0	0	0	0	0	0	0	0	0	0	0	0	0	0	0	0	0	349570	26826	0	0	0	0	0	0	0	0	0	0	0	0	0	0	0	33748	0	0	0	0	0	0	660430	0	0	0	0	0	0	0	0	0	0	0	0	0	0	0	0	0	0	0	0	0	0	0	0	0	0	0	0	0	0	0	0	0	0	0	0	0	0	0	0	0	0	0	0	0	0	0	494820	0	0	0	0	0	0	0	0	0	0	0	0	0	0	0	0	0	0	0	0	0	0	0	458640	0	0	0	0	0	0	0	0	0	0	0	0	0	0	0	0	0	0	0	0	0	0	0	0	0	0	0	0	0	0	0	0	0	0	0	0	0	0	0	0	0	0	0	0	0	0	0	0	0	0	0	0	0	0	0	0	0	0	0	0	0	0	0	0	0			11582	919	13187	369499;369500;369501;369502;369503;369504;369505	175435;175436;175437;175438;175439	175436			5	0	0	0	0	0	0	0	0	0	0	0	0	0	0	98017	0	0	0	0	0	0	0	0	0	0	0	0	0	0	0	0	0	0	0	0	0	0	0	84449	4659.2	0	0	0	0	0	0	0	0	0	0	0	0	0	0	0	5659.2	0	0	0	0	0	0	109770	0	0	0	0	0	0	0	0	0	0	0	0	0	0	0	0	0	0	0	0	0	0	0	0	0	0	0	0	0	0	0	0	0	0	0	0	0	0	0	0	0	0	0	0	0	0	0	101640	0	0	0	0	0	0	0	0	0	0	0	0	0	0	0	0	0	0	0	0	0	0	0	107660	0	0	0	0	0	0	0	0	0	0	0	0	0	0	0	0	0	0	0	0	0	0	0	0	0	0	0	0	0	0	0	0	0	0	0	0	0	0	0	0	0	0	0	0	0	0	0	0	0	0	0	0	0	0	0	0	0	0	0	0	0	0	0	0	0
FLPTTVSYISK	FGKNFRVAYISDVSRFLPTTVSYISKHSGQ	DVSRFLPTTVSYISKHSGQQLDLLILDTLY	R	F	L	S	K	H	0	0	0	0	0	0	0	0	0	1	1	1	0	1	1	2	2	0	1	1	0	0	11	0	1254.686	NbL16g21110.1	NbL16g21110.1	224	234	yes	yes	2	0.055936	84.213														By matching	By matching		By matching																							By matching	By matching		By matching	By matching																	By matching	By MS/MS	By matching		By matching															By matching						By MS/MS	By matching		By matching																																															By matching	By matching																					By MS/MS	By matching																						By matching	By MS/MS																																1	1		1																							1	1		1	1																	1	1	1		1															1						1	1		1																																															1	1																					1	1																						1	1																			4312800	0	0	0	0	0	0	0	0	0	0	0	0	0	25267	39081	0	35389	0	0	0	0	0	0	0	0	0	0	0	0	0	0	0	0	0	0	0	0	0	0	23408	46468	0	32228	27642	0	0	0	0	0	0	0	0	0	0	0	0	0	0	0	0	45796	517420	69352	0	70551	0	0	0	0	0	0	0	0	0	0	0	0	0	0	174820	0	0	0	0	0	846480	176860	0	135820	0	0	0	0	0	0	0	0	0	0	0	0	0	0	0	0	0	0	0	0	0	0	0	0	0	0	0	0	0	0	0	0	0	0	0	0	0	0	0	0	0	0	0	0	0	0	26044	41063	0	0	0	0	0	0	0	0	0	0	0	0	0	0	0	0	0	0	0	0	606820	51184	0	0	0	0	0	0	0	0	0	0	0	0	0	0	0	0	0	0	0	0	0	55936	1265200	0	0	0	0	0	0	0	0	0	0	0	0	0	0	0	0	0	0			11583	4427	13188	369506;369507;369508;369509;369510;369511;369512;369513;369514;369515;369516;369517;369518;369519;369520;369521;369522;369523;369524;369525;369526	175440	175440			1	0	0	0	0	0	0	0	0	0	0	0	0	0	3713.3	10495	0	10547	0	0	0	0	0	0	0	0	0	0	0	0	0	0	0	0	0	0	0	0	0	0	4065.6	11223	0	11707	5232.2	0	0	0	0	0	0	0	0	0	0	0	0	0	0	0	0	2943.6	29777	11527	0	11903	0	0	0	0	0	0	0	0	0	0	0	0	0	0	4382.2	0	0	0	0	0	29372	16659	0	9939.4	0	0	0	0	0	0	0	0	0	0	0	0	0	0	0	0	0	0	0	0	0	0	0	0	0	0	0	0	0	0	0	0	0	0	0	0	0	0	0	0	0	0	0	0	0	0	4298	5298.6	0	0	0	0	0	0	0	0	0	0	0	0	0	0	0	0	0	0	0	0	51582	14219	0	0	0	0	0	0	0	0	0	0	0	0	0	0	0	0	0	0	0	0	0	2439.3	29245	0	0	0	0	0	0	0	0	0	0	0	0	0	0	0	0	0	0
FLQAGMGR	LLSGYPVILKEVNDKFLQAGMGRVKANLQS	LKEVNDKFLQAGMGRVKANLQSSVKKGKMS	K	F	L	G	R	V	1	1	0	0	0	1	0	2	0	0	1	0	1	1	0	0	0	0	0	0	0	0	8	0	878.44326	NbL06g01640.1;NbL19g22470.1	NbL19g22470.1	347	354	no	no	2	0.0023856	162.51					By matching	By MS/MS	By MS/MS	By matching		By matching															By matching	By matching			By matching	By matching	By MS/MS	By matching	By matching	By matching			By matching																	By MS/MS	By MS/MS						By matching												By matching	By matching				By MS/MS	By MS/MS	By matching																	By matching					By MS/MS	By MS/MS	By matching	By matching																By matching				By matching	By matching	By MS/MS	By matching																	By matching					By MS/MS	By MS/MS																		By matching		By MS/MS		By matching	By MS/MS	By MS/MS	By MS/MS					By matching															By MS/MS									2	2	2	1		1															1	1			1	2	2	1	1	1			1																	1	2						1												1	1				1	2	1																	1					2	2	1	1																1				1	2	2	1																	1					1	2																		1		1		1	2	2	1					1															1					72535000	0	0	0	0	109780	237940	5826400	290160	0	86543	0	0	0	0	0	0	0	0	0	0	0	0	0	0	27235	23720	0	0	43708	219520	3893600	294710	47689	50104	0	0	28263	0	0	0	0	0	0	0	0	0	0	0	0	0	0	0	0	68709	3025000	0	0	0	0	0	77212	0	0	0	0	0	0	0	0	0	0	0	187350	189620	0	0	0	731480	12667000	865610	0	0	0	0	0	0	0	0	0	0	0	0	0	0	0	0	27718	0	0	0	0	202220	5318700	175570	67168	0	0	0	0	0	0	0	0	0	0	0	0	0	0	0	36233	0	0	0	46528	222210	5778300	204610	0	0	0	0	0	0	0	0	0	0	0	0	0	0	0	0	26669	0	0	0	0	168950	5036500	0	0	0	0	0	0	0	0	0	0	0	0	0	0	0	0	0	149320	0	158240	0	158100	796270	24368000	534530	0	0	0	0	35284	0	0	0	0	0	0	0	0	0	0	0	0	0	0	32128	0	0	0	0			11584	5170;1690	13189;13190	369527;369528;369529;369530;369531;369532;369533;369534;369535;369536;369537;369538;369539;369540;369541;369542;369543;369544;369545;369546;369547;369548;369549;369550;369551;369552;369553;369554;369555;369556;369557;369558;369559;369560;369561;369562;369563;369564;369565;369566;369567;369568;369569;369570;369571;369572;369573;369574;369575;369576;369577;369578;369579;369580;369581;369582;369583	175441;175442;175443;175444;175445;175446;175447;175448;175449;175450;175451;175452;175453;175454;175455;175456;175457;175458;175459;175460;175461;175462	175444	2911		22	0	0	0	0	15286	41302	1044100	49447	0	10253	0	0	0	0	0	0	0	0	0	0	0	0	0	0	19653	11785	0	0	5441.4	33618	532300	31850	6126	5554.2	0	0	1938.3	0	0	0	0	0	0	0	0	0	0	0	0	0	0	0	0	18926	620350	0	0	0	0	0	4963	0	0	0	0	0	0	0	0	0	0	0	23095	17989	0	0	0	52202	680650	21698	0	0	0	0	0	0	0	0	0	0	0	0	0	0	0	0	20561	0	0	0	0	62431	1055200	26264	9220.6	0	0	0	0	0	0	0	0	0	0	0	0	0	0	0	21477	0	0	0	6081.3	46362	873500	24786	0	0	0	0	0	0	0	0	0	0	0	0	0	0	0	0	17193	0	0	0	0	26112	840910	0	0	0	0	0	0	0	0	0	0	0	0	0	0	0	0	0	33125	0	24616	0	8326.7	60288	1150900	24232	0	0	0	0	1538.7	0	0	0	0	0	0	0	0	0	0	0	0	0	0	3736.8	0	0	0	0
FLQENNLDLVVR	KRGVGLSFGADITKRFLQENNLDLVVRSHE	TKRFLQENNLDLVVRSHEVKDEGYEIEHDG	R	F	L	V	R	S	0	1	2	1	0	1	1	0	0	0	3	0	0	1	0	0	0	0	0	2	0	0	12	0	1458.7831	NbL05g11920.1	NbL05g11920.1	466	477	yes	yes	2	0.00010225	203.02											By MS/MS	By matching																							By MS/MS	By matching																							By MS/MS								By MS/MS															By matching	By matching	By matching																						By matching	By MS/MS			By matching																					By MS/MS	By matching																							By MS/MS								By MS/MS	By MS/MS	By matching														By matching																																1	1																							1	1																							1								1															1	1	1																						1	1			1																					1	1																							1								1	1	1														1																						4977900	0	0	0	0	0	0	0	0	0	0	199940	84537	0	0	0	0	0	0	0	0	0	0	0	0	0	0	0	0	0	0	0	0	0	0	470690	195160	0	0	0	0	0	0	0	0	0	0	0	0	0	0	0	0	0	0	0	0	0	0	223210	0	0	0	0	0	0	0	51396	0	0	0	0	0	0	0	0	0	0	0	0	0	0	283730	560130	523040	0	0	0	0	0	0	0	0	0	0	0	0	0	0	0	0	0	0	0	0	0	403820	112540	0	0	67982	0	0	0	0	0	0	0	0	0	0	0	0	0	0	0	0	0	0	0	0	297090	233210	0	0	0	0	0	0	0	0	0	0	0	0	0	0	0	0	0	0	0	0	0	0	214600	0	0	0	0	0	0	0	313110	129110	32966	0	0	0	0	0	0	0	0	0	0	0	0	0	581690	0	0	0	0	0	0	0	0	0	0	0	0	0	0	0	0	0	0	0	0	0			11585	1530	13191	369584;369585;369586;369587;369588;369589;369590;369591;369592;369593;369594;369595;369596;369597;369598;369599;369600;369601;369602	175463;175464;175465;175466;175467;175468	175464			6	0	0	0	0	0	0	0	0	0	0	18828	4742	0	0	0	0	0	0	0	0	0	0	0	0	0	0	0	0	0	0	0	0	0	0	34173	7283.7	0	0	0	0	0	0	0	0	0	0	0	0	0	0	0	0	0	0	0	0	0	0	18212	0	0	0	0	0	0	0	22554	0	0	0	0	0	0	0	0	0	0	0	0	0	0	10046	16774	7354.3	0	0	0	0	0	0	0	0	0	0	0	0	0	0	0	0	0	0	0	0	0	56295	17827	0	0	5979.1	0	0	0	0	0	0	0	0	0	0	0	0	0	0	0	0	0	0	0	0	22168	8860.4	0	0	0	0	0	0	0	0	0	0	0	0	0	0	0	0	0	0	0	0	0	0	16882	0	0	0	0	0	0	0	54153	17536	5422.9	0	0	0	0	0	0	0	0	0	0	0	0	0	12003	0	0	0	0	0	0	0	0	0	0	0	0	0	0	0	0	0	0	0	0	0
FLQGPETDQATVQK	LTEYTREEILGRNCRFLQGPETDQATVQKI	RFLQGPETDQATVQKIRDAIREQREITVQL	R	F	L	Q	K	I	1	0	0	1	0	3	1	1	0	0	1	1	0	1	1	0	2	0	0	1	0	0	14	0	1560.7784	NbL01g09530.1;NbL11g16310.1	NbL11g16310.1	481	494	no	no	2	9.5006E-07	208.33					By matching	By matching	By matching	By matching							By matching	By matching													By MS/MS	By matching	By matching	By matching							By matching													By matching	By MS/MS	By matching	By MS/MS	By matching	By matching	By matching					By MS/MS		By matching			By matching					By matching				By MS/MS	By MS/MS	By matching	By matching							By MS/MS		By matching		By matching						By MS/MS				By matching	By matching	By matching							By matching	By MS/MS			By matching	By matching										By matching	By MS/MS	By MS/MS								By matching										By MS/MS	By matching			By MS/MS	By matching	By MS/MS	By matching	By matching						By MS/MS	By MS/MS		By matching							By MS/MS				By MS/MS	By matching	By matching								By MS/MS				By MS/MS							By MS/MS	By MS/MS	By MS/MS	By MS/MS	By MS/MS	By MS/MS						1	1	1	1							1	1													1	1	1	1							1													1	1	1	1	1	1	1					1		1			1					1				1	1	1	1							1		1		1						1				1	1	1							1	1			1	1										1	1	1								1										1	1			1	1	1	1	1						1	1		1							1				1	1	1								1				1							1	1	1	1	1	1		9987200	0	0	0	0	72630	44169	82483	61567	0	0	0	0	0	0	86171	35489	0	0	0	0	0	0	0	0	0	0	0	0	102500	78284	90856	96768	0	0	0	0	0	0	50386	0	0	0	0	0	0	0	0	0	0	0	0	35221	118080	51601	87215	69677	16680	32403	0	0	0	0	138680	0	33929	0	0	69549	0	0	0	0	210850	0	0	0	496970	341840	320780	606720	0	0	0	0	0	0	342360	0	141370	0	100230	0	0	0	0	0	20657	0	0	0	53449	83644	40345	0	0	0	0	0	0	114720	227430	0	0	60070	60128	0	0	0	0	0	0	0	0	0	85346	113750	117990	0	0	0	0	0	0	0	157010	0	0	0	0	0	0	0	0	0	33965	60728	0	0	67793	62697	106940	140710	60777	0	0	0	0	0	136100	65552	0	45654	0	0	0	0	0	0	67098	0	0	0	268640	175920	458210	0	0	0	0	0	0	0	537070	0	0	0	207790	0	0	0	0	0	0	488250	265090	437930	318860	667460	163950	0			11586	3142;252	13192	369603;369604;369605;369606;369607;369608;369609;369610;369611;369612;369613;369614;369615;369616;369617;369618;369619;369620;369621;369622;369623;369624;369625;369626;369627;369628;369629;369630;369631;369632;369633;369634;369635;369636;369637;369638;369639;369640;369641;369642;369643;369644;369645;369646;369647;369648;369649;369650;369651;369652;369653;369654;369655;369656;369657;369658;369659;369660;369661;369662;369663;369664;369665	175469;175470;175471;175472;175473;175474;175475;175476;175477;175478;175479;175480;175481;175482;175483;175484;175485;175486;175487;175488;175489;175490;175491;175492;175493;175494	175475			25	0	0	0	0	10113	7666.8	14782	10492	0	0	0	0	0	0	23140	9615.3	0	0	0	0	0	0	0	0	0	0	0	0	12761	11989	12421	10458	0	0	0	0	0	0	12172	0	0	0	0	0	0	0	0	0	0	0	0	10836	22643	14214	17886	11684	2561	3969.5	0	0	0	0	23051	0	5724.1	0	0	16981	0	0	0	0	25991	0	0	0	22122	24396	17237	15208	0	0	0	0	0	0	32247	0	10346	0	11511	0	0	0	0	0	15323	0	0	0	11235	25823	8004.5	0	0	0	0	0	0	10089	46716	0	0	11193	16368	0	0	0	0	0	0	0	0	0	11155	23733	17837	0	0	0	0	0	0	0	36857	0	0	0	0	0	0	0	0	0	21897	12791	0	0	8914.1	9690.2	17855	13282	5330.9	0	0	0	0	0	37807	11365	0	6963.4	0	0	0	0	0	0	14884	0	0	0	14149	13319	21642	0	0	0	0	0	0	0	44622	0	0	0	18819	0	0	0	0	0	0	68406	49890	50935	37483	100600	64592	0
FLQLQLDPASGNTLPASGYGSVTQK	QDVFTDFIFQAAVPKFLQLQLDPASGNTLP	GNTLPASGYGSVTQKLRVKNSQHGKKSIVM	K	F	L	Q	K	L	2	0	1	1	0	3	0	3	0	0	4	1	0	1	2	3	2	0	1	1	0	0	25	0	2591.3231	NbL04g05730.1	NbL04g05730.1	812	836	yes	yes	3	2.0248E-05	78.272																																																																																																																				By MS/MS	By MS/MS																																																																								By MS/MS																																																																																																																															1	1																																																																								1												365680	0	0	0	0	0	0	0	0	0	0	0	0	0	0	0	0	0	0	0	0	0	0	0	0	0	0	0	0	0	0	0	0	0	0	0	0	0	0	0	0	0	0	0	0	0	0	0	0	0	0	0	0	0	0	0	0	0	0	0	0	0	0	0	0	0	0	0	0	0	0	0	0	0	0	0	0	0	0	0	0	0	0	0	0	0	0	0	0	0	0	0	0	0	0	0	0	0	0	0	0	0	0	0	0	0	0	0	0	0	0	0	0	0	0	0	90386	164050	0	0	0	0	0	0	0	0	0	0	0	0	0	0	0	0	0	0	0	0	0	0	0	0	0	0	0	0	0	0	0	0	0	0	0	0	0	0	0	0	0	0	0	0	0	0	0	0	0	0	0	0	0	0	0	0	0	0	0	0	0	0	0	0	0	0	0	0	0	0	0	111250	0	0	0	0	0	0	0	0	0	0	0			11587	1215	13193	369666;369667;369668	175495;175496;175497	175496			2	0	0	0	0	0	0	0	0	0	0	0	0	0	0	0	0	0	0	0	0	0	0	0	0	0	0	0	0	0	0	0	0	0	0	0	0	0	0	0	0	0	0	0	0	0	0	0	0	0	0	0	0	0	0	0	0	0	0	0	0	0	0	0	0	0	0	0	0	0	0	0	0	0	0	0	0	0	0	0	0	0	0	0	0	0	0	0	0	0	0	0	0	0	0	0	0	0	0	0	0	0	0	0	0	0	0	0	0	0	0	0	0	0	0	0	8795.5	33040	0	0	0	0	0	0	0	0	0	0	0	0	0	0	0	0	0	0	0	0	0	0	0	0	0	0	0	0	0	0	0	0	0	0	0	0	0	0	0	0	0	0	0	0	0	0	0	0	0	0	0	0	0	0	0	0	0	0	0	0	0	0	0	0	0	0	0	0	0	0	0	5062.7	0	0	0	0	0	0	0	0	0	0	0
FLQMSDDNPFVIPEMEPTLR	YDGQGPEHSSGRLERFLQMSDDNPFVIPEM	DDNPFVIPEMEPTLRKQIQECNWQVVNVTT	R	F	L	L	R	K	0	1	1	2	0	1	2	0	0	1	2	0	2	2	3	1	1	0	0	1	0	0	20	0	2378.1287	NbL04g02220.1;NbL10g09850.1;NbL12g14340.1;NbL14g13130.1	NbL10g09850.1	783	802	no	no	2;3	2.8049E-15	188			By matching	By MS/MS	By MS/MS	By MS/MS																					By matching	By MS/MS	By MS/MS	By MS/MS																						By MS/MS	By MS/MS		By matching															By matching			By MS/MS		By matching	By MS/MS	By MS/MS	By matching	By matching		By matching																			By MS/MS	By MS/MS																							By matching	By MS/MS	By MS/MS																				By MS/MS		By MS/MS	By MS/MS	By MS/MS																						By MS/MS	By MS/MS	By matching	By matching	By matching	By matching																By MS/MS	By MS/MS	By MS/MS	By MS/MS	By MS/MS	By MS/MS	By MS/MS	By matching			1	5	7	1																					1	6	6	1																						6	7		1															1			1		1	4	7	1	1		1																			5	7																							1	6	1																				1		3	7	1																						3	7	1	1	1	1																1	2	4	6	5	5	1	1	91207000	0	0	35799	897840	4747000	45869	0	0	0	0	0	0	0	0	0	0	0	0	0	0	0	0	0	0	0	0	50320	1858300	8031000	50399	0	0	0	0	0	0	0	0	0	0	0	0	0	0	0	0	0	0	0	0	0	1021400	5317600	0	35033	0	0	0	0	0	0	0	0	0	0	0	0	0	0	186410	0	0	62200	0	141740	2998300	16001000	114650	99221	0	81726	0	0	0	0	0	0	0	0	0	0	0	0	0	0	0	0	0	0	1089600	4320600	0	0	0	0	0	0	0	0	0	0	0	0	0	0	0	0	0	0	0	0	0	0	177530	6902700	27134	0	0	0	0	0	0	0	0	0	0	0	0	0	0	0	0	0	0	0	38765	0	271780	10740000	49320	0	0	0	0	0	0	0	0	0	0	0	0	0	0	0	0	0	0	0	0	0	705770	21814000	128630	110170	53620	98725	0	0	0	0	0	0	0	0	0	0	0	0	0	0	0	56715	167730	392600	768860	873160	531610	64054	47511			11588	2781;1172;3397;3897	13194;13195;13196	369669;369670;369671;369672;369673;369674;369675;369676;369677;369678;369679;369680;369681;369682;369683;369684;369685;369686;369687;369688;369689;369690;369691;369692;369693;369694;369695;369696;369697;369698;369699;369700;369701;369702;369703;369704;369705;369706;369707;369708;369709;369710;369711;369712;369713;369714;369715;369716;369717;369718;369719;369720;369721;369722;369723;369724;369725;369726;369727;369728;369729;369730;369731;369732;369733;369734;369735;369736;369737;369738;369739;369740;369741;369742;369743;369744;369745;369746;369747;369748;369749;369750;369751;369752;369753;369754;369755;369756;369757;369758;369759;369760;369761;369762;369763;369764;369765;369766;369767;369768;369769;369770;369771;369772;369773;369774;369775;369776;369777;369778;369779;369780;369781;369782;369783;369784;369785;369786;369787;369788;369789;369790;369791;369792;369793;369794;369795;369796;369797;369798	175498;175499;175500;175501;175502;175503;175504;175505;175506;175507;175508;175509;175510;175511;175512;175513;175514;175515;175516;175517;175518;175519;175520;175521;175522;175523;175524;175525;175526;175527;175528;175529;175530;175531;175532;175533;175534;175535;175536;175537;175538;175539;175540;175541;175542;175543;175544;175545;175546;175547;175548;175549;175550;175551;175552;175553;175554;175555;175556;175557;175558;175559;175560;175561;175562;175563;175564;175565;175566;175567;175568;175569;175570	175555	1945;1946		73	0	0	10836	221130	660940	7961.7	0	0	0	0	0	0	0	0	0	0	0	0	0	0	0	0	0	0	0	0	11079	291320	999830	7718.3	0	0	0	0	0	0	0	0	0	0	0	0	0	0	0	0	0	0	0	0	0	314230	1019700	0	7184.4	0	0	0	0	0	0	0	0	0	0	0	0	0	0	22007	0	0	7667.3	0	14345	190090	712290	8182.2	5331.5	0	2551	0	0	0	0	0	0	0	0	0	0	0	0	0	0	0	0	0	0	355690	908210	0	0	0	0	0	0	0	0	0	0	0	0	0	0	0	0	0	0	0	0	0	0	48288	902210	5661.3	0	0	0	0	0	0	0	0	0	0	0	0	0	0	0	0	0	0	0	8165.3	0	71814	1412200	7622.7	0	0	0	0	0	0	0	0	0	0	0	0	0	0	0	0	0	0	0	0	0	54686	1148900	9739.2	5203.6	2430.7	3112.5	0	0	0	0	0	0	0	0	0	0	0	0	0	0	0	18973	23499	73886	89425	102640	80128	25235	8346
FLQMSDDNPFVIPEMEPTLRK	YDGQGPEHSSGRLERFLQMSDDNPFVIPEM	DNPFVIPEMEPTLRKQIQECNWQVVNVTTP	R	F	L	R	K	Q	0	1	1	2	0	1	2	0	0	1	2	1	2	2	3	1	1	0	0	1	0	0	21	1	2506.2236	NbL04g02220.1;NbL10g09850.1;NbL12g14340.1;NbL14g13130.1	NbL10g09850.1	783	803	no	no	3	8.6243E-08	135.29				By matching	By MS/MS																							By matching	By MS/MS									By matching															By MS/MS																							By MS/MS	By MS/MS	By matching						By matching																By MS/MS	By MS/MS																								By MS/MS																								By MS/MS																								By MS/MS	By MS/MS						By matching															By MS/MS	By MS/MS	By matching	By matching						1	3																							1	3									1															3																							2	3	1						1																1	4																								3																								4																								4	1						1															4	2	1	2			16796000	0	0	0	53354	664680	0	0	0	0	0	0	0	0	0	0	0	0	0	0	0	0	0	0	0	0	0	0	81087	1340400	0	0	0	0	0	0	0	0	143530	0	0	0	0	0	0	0	0	0	0	0	0	0	0	585920	0	0	0	0	0	0	0	0	0	0	0	0	0	0	0	0	0	0	0	0	0	0	508880	2710500	38246	0	0	0	0	0	1395300	0	0	0	0	0	0	0	0	0	0	0	0	0	0	0	116660	640630	0	0	0	0	0	0	0	0	0	0	0	0	0	0	0	0	0	0	0	0	0	0	0	1079900	0	0	0	0	0	0	0	0	0	0	0	0	0	0	0	0	0	0	0	0	0	0	0	1606700	0	0	0	0	0	0	0	0	0	0	0	0	0	0	0	0	0	0	0	0	0	0	0	2732600	653160	0	0	0	0	0	1520600	0	0	0	0	0	0	0	0	0	0	0	0	0	0	360150	284440	135500	143350	0	0			11589	2781;1172;3397;3897	13197;13198;13199	369799;369800;369801;369802;369803;369804;369805;369806;369807;369808;369809;369810;369811;369812;369813;369814;369815;369816;369817;369818;369819;369820;369821;369822;369823;369824;369825;369826;369827;369828;369829;369830;369831;369832;369833;369834;369835;369836;369837;369838;369839;369840;369841;369842;369843;369844	175571;175572;175573;175574;175575;175576;175577;175578;175579;175580;175581;175582;175583;175584;175585;175586;175587;175588;175589;175590;175591;175592;175593	175579	1945;1946		23	0	0	0	13141	92546	0	0	0	0	0	0	0	0	0	0	0	0	0	0	0	0	0	0	0	0	0	0	12712	166870	0	0	0	0	0	0	0	0	11955	0	0	0	0	0	0	0	0	0	0	0	0	0	0	112360	0	0	0	0	0	0	0	0	0	0	0	0	0	0	0	0	0	0	0	0	0	0	32264	120650	2729.4	0	0	0	0	0	19619	0	0	0	0	0	0	0	0	0	0	0	0	0	0	0	38083	134660	0	0	0	0	0	0	0	0	0	0	0	0	0	0	0	0	0	0	0	0	0	0	0	141150	0	0	0	0	0	0	0	0	0	0	0	0	0	0	0	0	0	0	0	0	0	0	0	211260	0	0	0	0	0	0	0	0	0	0	0	0	0	0	0	0	0	0	0	0	0	0	0	143920	49452	0	0	0	0	0	21922	0	0	0	0	0	0	0	0	0	0	0	0	0	0	67779	33083	15928	21606	0	0
FLQQPDDFFFNHLQK	CPSSIIAAQKRWQLRFLQQPDDFFFNHLQK	FLQQPDDFFFNHLQKRILHSRTIIKDLINA	R	F	L	Q	K	R	0	0	1	2	0	3	0	0	1	0	2	1	0	4	1	0	0	0	0	0	0	0	15	0	1922.9315	NbL11g20060.1	NbL11g20060.1	73	87	yes	yes	3	0.022902	116.98												By MS/MS																								By MS/MS																								By MS/MS																								By MS/MS																								By matching																								By matching																								By MS/MS																								By MS/MS																																1																								1																								1																								1																								1																								1																								1																								1																					6652000	0	0	0	0	0	0	0	0	0	0	0	181910	0	0	0	0	0	0	0	0	0	0	0	0	0	0	0	0	0	0	0	0	0	0	0	885850	0	0	0	0	0	0	0	0	0	0	0	0	0	0	0	0	0	0	0	0	0	0	0	674180	0	0	0	0	0	0	0	0	0	0	0	0	0	0	0	0	0	0	0	0	0	0	0	1779600	0	0	0	0	0	0	0	0	0	0	0	0	0	0	0	0	0	0	0	0	0	0	0	350230	0	0	0	0	0	0	0	0	0	0	0	0	0	0	0	0	0	0	0	0	0	0	0	725870	0	0	0	0	0	0	0	0	0	0	0	0	0	0	0	0	0	0	0	0	0	0	0	553360	0	0	0	0	0	0	0	0	0	0	0	0	0	0	0	0	0	0	0	0	0	0	0	1501000	0	0	0	0	0	0	0	0	0	0	0	0	0	0	0	0	0	0	0	0			11590	3188	13200	369845;369846;369847;369848;369849;369850;369851;369852	175594;175595;175596;175597;175598	175595			5	0	0	0	0	0	0	0	0	0	0	0	10204	0	0	0	0	0	0	0	0	0	0	0	0	0	0	0	0	0	0	0	0	0	0	0	33062	0	0	0	0	0	0	0	0	0	0	0	0	0	0	0	0	0	0	0	0	0	0	0	32063	0	0	0	0	0	0	0	0	0	0	0	0	0	0	0	0	0	0	0	0	0	0	0	25023	0	0	0	0	0	0	0	0	0	0	0	0	0	0	0	0	0	0	0	0	0	0	0	21783	0	0	0	0	0	0	0	0	0	0	0	0	0	0	0	0	0	0	0	0	0	0	0	27578	0	0	0	0	0	0	0	0	0	0	0	0	0	0	0	0	0	0	0	0	0	0	0	28492	0	0	0	0	0	0	0	0	0	0	0	0	0	0	0	0	0	0	0	0	0	0	0	21639	0	0	0	0	0	0	0	0	0	0	0	0	0	0	0	0	0	0	0	0
FLQYNSPHPTLTDHTPILSFPETR	DVKHKIKRLENPDSRFLQYNSPHPTLTDHT	TLTDHTPILSFPETRVTTLPSGLRVATETN	R	F	L	T	R	V	0	1	1	1	0	1	1	0	2	1	3	0	0	2	4	2	4	0	1	0	0	0	24	0	2810.4028	NbL02g23640.1	NbL02g23640.1	73	96	yes	yes	4	0.028892	39.935																																																																																		By MS/MS																								By MS/MS																																																																																																																																																																																1																								1																																																																																															607750	0	0	0	0	0	0	0	0	0	0	0	0	0	0	0	0	0	0	0	0	0	0	0	0	0	0	0	0	0	0	0	0	0	0	0	0	0	0	0	0	0	0	0	0	0	0	0	0	0	0	0	0	0	0	0	0	0	0	0	0	0	0	0	0	0	0	0	0	0	0	0	0	0	0	0	0	0	0	0	0	0	430150	0	0	0	0	0	0	0	0	0	0	0	0	0	0	0	0	0	0	0	0	0	0	0	177600	0	0	0	0	0	0	0	0	0	0	0	0	0	0	0	0	0	0	0	0	0	0	0	0	0	0	0	0	0	0	0	0	0	0	0	0	0	0	0	0	0	0	0	0	0	0	0	0	0	0	0	0	0	0	0	0	0	0	0	0	0	0	0	0	0	0	0	0	0	0	0	0	0	0	0	0	0	0	0	0	0	0	0	0	0	0	0	0	0	0	0	0	0	0			11591	762	13201	369853;369854	175599;175600	175600			2	0	0	0	0	0	0	0	0	0	0	0	0	0	0	0	0	0	0	0	0	0	0	0	0	0	0	0	0	0	0	0	0	0	0	0	0	0	0	0	0	0	0	0	0	0	0	0	0	0	0	0	0	0	0	0	0	0	0	0	0	0	0	0	0	0	0	0	0	0	0	0	0	0	0	0	0	0	0	0	0	0	15231	0	0	0	0	0	0	0	0	0	0	0	0	0	0	0	0	0	0	0	0	0	0	0	24758	0	0	0	0	0	0	0	0	0	0	0	0	0	0	0	0	0	0	0	0	0	0	0	0	0	0	0	0	0	0	0	0	0	0	0	0	0	0	0	0	0	0	0	0	0	0	0	0	0	0	0	0	0	0	0	0	0	0	0	0	0	0	0	0	0	0	0	0	0	0	0	0	0	0	0	0	0	0	0	0	0	0	0	0	0	0	0	0	0	0	0	0	0	0
FLQYNSPHPTTADHTSILSSPETK	QVKSKIKRLEDPNPKFLQYNSPHPTTADHT	TTADHTSILSSPETKITTLPNGLRVATESN	K	F	L	T	K	I	1	0	1	1	0	1	1	0	2	1	2	1	0	1	3	4	4	0	1	0	0	0	24	0	2670.2926	NbL08g12460.1	NbL08g12460.1	75	98	yes	yes	3;4	0.00012931	80.844										By MS/MS																								By matching																								By MS/MS																								By MS/MS	By matching																							By matching																								By MS/MS	By matching																							By MS/MS																								By MS/MS	By MS/MS																															1																								1																								1																								2	1																							2																								1	1																							2																								1	2																						8273200	0	0	0	0	0	0	0	0	0	213430	0	0	0	0	0	0	0	0	0	0	0	0	0	0	0	0	0	0	0	0	0	0	0	186350	0	0	0	0	0	0	0	0	0	0	0	0	0	0	0	0	0	0	0	0	0	0	0	215440	0	0	0	0	0	0	0	0	0	0	0	0	0	0	0	0	0	0	0	0	0	0	0	3404000	336280	0	0	0	0	0	0	0	0	0	0	0	0	0	0	0	0	0	0	0	0	0	0	385270	0	0	0	0	0	0	0	0	0	0	0	0	0	0	0	0	0	0	0	0	0	0	0	367260	192060	0	0	0	0	0	0	0	0	0	0	0	0	0	0	0	0	0	0	0	0	0	0	615870	0	0	0	0	0	0	0	0	0	0	0	0	0	0	0	0	0	0	0	0	0	0	0	489340	1867900	0	0	0	0	0	0	0	0	0	0	0	0	0	0	0	0	0	0	0	0	0			11592	2274	13202	369855;369856;369857;369858;369859;369860;369861;369862;369863;369864;369865;369866;369867;369868;369869	175601;175602;175603;175604;175605;175606;175607	175606			7	0	0	0	0	0	0	0	0	0	25284	0	0	0	0	0	0	0	0	0	0	0	0	0	0	0	0	0	0	0	0	0	0	0	20658	0	0	0	0	0	0	0	0	0	0	0	0	0	0	0	0	0	0	0	0	0	0	0	26393	0	0	0	0	0	0	0	0	0	0	0	0	0	0	0	0	0	0	0	0	0	0	0	120530	10071	0	0	0	0	0	0	0	0	0	0	0	0	0	0	0	0	0	0	0	0	0	0	53709	0	0	0	0	0	0	0	0	0	0	0	0	0	0	0	0	0	0	0	0	0	0	0	68018	14330	0	0	0	0	0	0	0	0	0	0	0	0	0	0	0	0	0	0	0	0	0	0	73410	0	0	0	0	0	0	0	0	0	0	0	0	0	0	0	0	0	0	0	0	0	0	0	37452	38544	0	0	0	0	0	0	0	0	0	0	0	0	0	0	0	0	0	0	0	0	0
FLQYNSPHPTVADHTSILSSPETK	QVKSKIKRLEDPNPKFLQYNSPHPTVADHT	TVADHTSILSSPETKITTLPNGLRVATESN	K	F	L	T	K	I	1	0	1	1	0	1	1	0	2	1	2	1	0	1	3	4	3	0	1	1	0	0	24	0	2668.3133	NbL18g06590.1	NbL18g06590.1	52	75	yes	yes	3;4	0.0002574	75.797										By MS/MS																								By MS/MS	By matching																							By MS/MS																								By MS/MS																								By MS/MS																								By MS/MS																								By MS/MS					By matching																			By MS/MS	By matching																															2																								2	1																							1																								2																								2																								2																								2					1																			2	1																						7472200	0	0	0	0	0	0	0	0	0	601210	0	0	0	0	0	0	0	0	0	0	0	0	0	0	0	0	0	0	0	0	0	0	0	689520	192820	0	0	0	0	0	0	0	0	0	0	0	0	0	0	0	0	0	0	0	0	0	0	184260	0	0	0	0	0	0	0	0	0	0	0	0	0	0	0	0	0	0	0	0	0	0	0	3110500	0	0	0	0	0	0	0	0	0	0	0	0	0	0	0	0	0	0	0	0	0	0	0	274690	0	0	0	0	0	0	0	0	0	0	0	0	0	0	0	0	0	0	0	0	0	0	0	219660	0	0	0	0	0	0	0	0	0	0	0	0	0	0	0	0	0	0	0	0	0	0	0	549740	0	0	0	0	75998	0	0	0	0	0	0	0	0	0	0	0	0	0	0	0	0	0	0	859100	714710	0	0	0	0	0	0	0	0	0	0	0	0	0	0	0	0	0	0	0	0	0			11593	4821	13203	369870;369871;369872;369873;369874;369875;369876;369877;369878;369879;369880;369881;369882;369883;369884;369885;369886;369887	175608;175609;175610;175611;175612;175613;175614;175615	175610			8	0	0	0	0	0	0	0	0	0	71224	0	0	0	0	0	0	0	0	0	0	0	0	0	0	0	0	0	0	0	0	0	0	0	76437	13999	0	0	0	0	0	0	0	0	0	0	0	0	0	0	0	0	0	0	0	0	0	0	22572	0	0	0	0	0	0	0	0	0	0	0	0	0	0	0	0	0	0	0	0	0	0	0	110140	0	0	0	0	0	0	0	0	0	0	0	0	0	0	0	0	0	0	0	0	0	0	0	38293	0	0	0	0	0	0	0	0	0	0	0	0	0	0	0	0	0	0	0	0	0	0	0	40682	0	0	0	0	0	0	0	0	0	0	0	0	0	0	0	0	0	0	0	0	0	0	0	65528	0	0	0	0	21112	0	0	0	0	0	0	0	0	0	0	0	0	0	0	0	0	0	0	65751	14748	0	0	0	0	0	0	0	0	0	0	0	0	0	0	0	0	0	0	0	0	0
FLRPHYGTLK	RTATSSMTSVPKPLKFLRPHYGTLKEFYEK	PKPLKFLRPHYGTLKEFYEKMPDSDMKKLL	K	F	L	L	K	E	0	1	0	0	0	0	0	1	1	0	2	1	0	1	1	0	1	0	1	0	0	0	10	1	1230.6873	NbL11g19850.1;NbL08g08250.1;NbL04g19670.1;NbL15g23780.1	NbL11g19850.1	97	106	no	no	3	0.011105	107.24					By matching	By MS/MS																																																																							By matching																																																																																																	By MS/MS																															1	1																																																																							1																																																																																																	1																											734360	0	0	0	0	160940	256820	0	0	0	0	0	0	0	0	0	0	0	0	0	0	0	0	0	0	0	0	0	0	0	0	0	0	0	0	0	0	0	0	0	0	0	0	0	0	0	0	0	0	0	0	0	0	0	0	0	0	0	0	0	0	0	0	0	0	0	0	0	0	0	0	0	0	0	0	0	0	316600	0	0	0	0	0	0	0	0	0	0	0	0	0	0	0	0	0	0	0	0	0	0	0	0	0	0	0	0	0	0	0	0	0	0	0	0	0	0	0	0	0	0	0	0	0	0	0	0	0	0	0	0	0	0	0	0	0	0	0	0	0	0	0	0	0	0	0	0	0	0	0	0	0	0	0	0	0	0	0	0	0	0	0	0	0	0	0	0	0	0	0	0	0	0	0	0	0	0	0	0	0	0	0	0	0	0	0	0	0	0	0	0	0	0	0	0	0	0	0	0	0	0	0			11594	3184;2230;1378;4199	13204	369888;369889;369890;369891	175616;175617	175616			2	0	0	0	0	22409	44579	0	0	0	0	0	0	0	0	0	0	0	0	0	0	0	0	0	0	0	0	0	0	0	0	0	0	0	0	0	0	0	0	0	0	0	0	0	0	0	0	0	0	0	0	0	0	0	0	0	0	0	0	0	0	0	0	0	0	0	0	0	0	0	0	0	0	0	0	0	0	14093	0	0	0	0	0	0	0	0	0	0	0	0	0	0	0	0	0	0	0	0	0	0	0	0	0	0	0	0	0	0	0	0	0	0	0	0	0	0	0	0	0	0	0	0	0	0	0	0	0	0	0	0	0	0	0	0	0	0	0	0	0	0	0	0	0	0	0	0	0	0	0	0	0	0	0	0	0	0	0	0	0	0	0	0	0	0	0	0	0	0	0	0	0	0	0	0	0	0	0	0	0	0	0	0	0	0	0	0	0	0	0	0	0	0	0	0	0	0	0	0	0	0	0
FLSDGQPGTAQNVDK	EARDKICRAIQYGSKFLSDGQPGTAQNVDK	FLSDGQPGTAQNVDKSTSLARKVFRLFKFI	K	F	L	D	K	S	1	0	1	2	0	2	0	2	0	0	1	1	0	1	1	1	1	0	0	1	0	0	15	0	1575.7529	NbL16g10490.1;NbL10g22830.1	NbL16g10490.1	37	51	yes	no	2	9.9132E-07	186.58																																																																																										By matching																								By MS/MS																								By MS/MS																																															By matching	By matching										By matching																																																																																														1																								1																								1																																															1	1										1					750490	0	0	0	0	0	0	0	0	0	0	0	0	0	0	0	0	0	0	0	0	0	0	0	0	0	0	0	0	0	0	0	0	0	0	0	0	0	0	0	0	0	0	0	0	0	0	0	0	0	0	0	0	0	0	0	0	0	0	0	0	0	0	0	0	0	0	0	0	0	0	0	0	0	0	0	0	0	0	0	0	0	0	0	0	0	0	0	0	0	336780	0	0	0	0	0	0	0	0	0	0	0	0	0	0	0	0	0	0	0	0	0	0	0	96722	0	0	0	0	0	0	0	0	0	0	0	0	0	0	0	0	0	0	0	0	0	0	0	112880	0	0	0	0	0	0	0	0	0	0	0	0	0	0	0	0	0	0	0	0	0	0	0	0	0	0	0	0	0	0	0	0	0	0	0	0	0	0	0	0	0	0	0	0	0	0	78900	85212	0	0	0	0	0	0	0	0	0	39993	0	0	0	0			11595	2943	13205	369892;369893;369894;369895;369896;369897	175618;175619	175619			2	0	0	0	0	0	0	0	0	0	0	0	0	0	0	0	0	0	0	0	0	0	0	0	0	0	0	0	0	0	0	0	0	0	0	0	0	0	0	0	0	0	0	0	0	0	0	0	0	0	0	0	0	0	0	0	0	0	0	0	0	0	0	0	0	0	0	0	0	0	0	0	0	0	0	0	0	0	0	0	0	0	0	0	0	0	0	0	0	0	20666	0	0	0	0	0	0	0	0	0	0	0	0	0	0	0	0	0	0	0	0	0	0	0	18023	0	0	0	0	0	0	0	0	0	0	0	0	0	0	0	0	0	0	0	0	0	0	0	19688	0	0	0	0	0	0	0	0	0	0	0	0	0	0	0	0	0	0	0	0	0	0	0	0	0	0	0	0	0	0	0	0	0	0	0	0	0	0	0	0	0	0	0	0	0	0	3336	4980.9	0	0	0	0	0	0	0	0	0	4651.5	0	0	0	0
FLSDIDDQEGLR	PELIAPAKPTPRETKFLSDIDDQEGLRFQI	ETKFLSDIDDQEGLRFQIPVIQFYSKNSSM	K	F	L	L	R	F	0	1	0	3	0	1	1	1	0	1	2	0	0	1	0	1	0	0	0	0	0	0	12	0	1406.6678	NbL18g16990.1	NbL18g16990.1	33	44	yes	yes	2	0.0024095	124.1																																			By MS/MS																							By matching																								By MS/MS																														By matching																		By matching																								By matching																																																																																	1																							1																								1																														1																		1																								1																																															1594500	0	0	0	0	0	0	0	0	0	0	0	0	0	0	0	0	0	0	0	0	0	0	0	0	0	0	0	0	0	0	0	0	0	0	441490	0	0	0	0	0	0	0	0	0	0	0	0	0	0	0	0	0	0	0	0	0	0	64175	0	0	0	0	0	0	0	0	0	0	0	0	0	0	0	0	0	0	0	0	0	0	0	668460	0	0	0	0	0	0	0	0	0	0	0	0	0	0	0	0	0	0	0	0	0	0	0	0	0	0	0	0	0	228890	0	0	0	0	0	0	0	0	0	0	0	0	0	0	0	0	0	103430	0	0	0	0	0	0	0	0	0	0	0	0	0	0	0	0	0	0	0	0	0	0	0	88033	0	0	0	0	0	0	0	0	0	0	0	0	0	0	0	0	0	0	0	0	0	0	0	0	0	0	0	0	0	0	0	0	0	0	0	0	0	0	0	0	0	0	0	0	0	0			11596	4902	13206	369898;369899;369900;369901;369902;369903	175620	175620			1	0	0	0	0	0	0	0	0	0	0	0	0	0	0	0	0	0	0	0	0	0	0	0	0	0	0	0	0	0	0	0	0	0	0	32053	0	0	0	0	0	0	0	0	0	0	0	0	0	0	0	0	0	0	0	0	0	0	7861.7	0	0	0	0	0	0	0	0	0	0	0	0	0	0	0	0	0	0	0	0	0	0	0	23669	0	0	0	0	0	0	0	0	0	0	0	0	0	0	0	0	0	0	0	0	0	0	0	0	0	0	0	0	0	25563	0	0	0	0	0	0	0	0	0	0	0	0	0	0	0	0	0	19155	0	0	0	0	0	0	0	0	0	0	0	0	0	0	0	0	0	0	0	0	0	0	0	10493	0	0	0	0	0	0	0	0	0	0	0	0	0	0	0	0	0	0	0	0	0	0	0	0	0	0	0	0	0	0	0	0	0	0	0	0	0	0	0	0	0	0	0	0	0	0
FLSESGVQR	VYFGHINSHTDILEKFLSESGVQRYNPQII	TDILEKFLSESGVQRYNPQIIAEGKVKPRF	K	F	L	Q	R	Y	0	1	0	0	0	1	1	1	0	0	1	0	0	1	0	2	0	0	0	1	0	0	9	0	1021.5193	NbL01g13780.1;NbL11g11630.1	NbL11g11630.1	741	749	no	no	2	0.00038907	176.09			By MS/MS																						By MS/MS		By MS/MS			By matching																			By MS/MS	By MS/MS																							By MS/MS																								By MS/MS																								By MS/MS	By MS/MS		By matching																					By MS/MS	By matching	By MS/MS																						By MS/MS																									By MS/MS	By MS/MS	By MS/MS				By MS/MS			1																						1		1			1																			1	1																							1																								1																								1	1		1																					1	1	1																						1																									1	1	1				1	5871800	0	0	513000	0	0	0	0	0	0	0	0	0	0	0	0	0	0	0	0	0	0	0	0	0	293140	0	163840	0	0	94259	0	0	0	0	0	0	0	0	0	0	0	0	0	0	0	0	0	0	50823	0	0	0	0	0	0	0	0	0	0	0	0	0	0	0	0	0	0	0	0	0	0	0	1306300	0	0	0	0	0	0	0	0	0	0	0	0	0	0	0	0	0	0	0	0	0	0	0	0	0	0	0	0	0	0	0	0	0	0	0	0	0	0	0	0	0	0	0	0	0	0	0	206720	359010	0	88282	0	0	0	0	0	0	0	0	0	0	0	0	0	0	0	0	0	0	0	0	67810	220220	181400	0	0	0	0	0	0	0	0	0	0	0	0	0	0	0	0	0	0	0	0	0	332530	0	0	0	0	0	0	0	0	0	0	0	0	0	0	0	0	0	0	0	0	0	0	0	0	291650	433030	1085300	0	0	0	184440			11597	3081;326	13207	369904;369905;369906;369907;369908;369909;369910;369911;369912;369913;369914;369915;369916;369917;369918;369919;369920;369921;369922	175621;175622;175623;175624;175625;175626;175627;175628;175629;175630;175631;175632;175633;175634;175635	175633			15	0	0	155270	0	0	0	0	0	0	0	0	0	0	0	0	0	0	0	0	0	0	0	0	0	211540	0	36071	0	0	14435	0	0	0	0	0	0	0	0	0	0	0	0	0	0	0	0	0	0	105830	0	0	0	0	0	0	0	0	0	0	0	0	0	0	0	0	0	0	0	0	0	0	0	161030	0	0	0	0	0	0	0	0	0	0	0	0	0	0	0	0	0	0	0	0	0	0	0	0	0	0	0	0	0	0	0	0	0	0	0	0	0	0	0	0	0	0	0	0	0	0	0	122540	137050	0	24013	0	0	0	0	0	0	0	0	0	0	0	0	0	0	0	0	0	0	0	0	43715	46386	86087	0	0	0	0	0	0	0	0	0	0	0	0	0	0	0	0	0	0	0	0	0	73766	0	0	0	0	0	0	0	0	0	0	0	0	0	0	0	0	0	0	0	0	0	0	0	0	40862	81496	126230	0	0	0	32400
FLSGLKDER	LSVAAPTIASSLDSRFLSGLKDERVQAAKV	SSLDSRFLSGLKDERVQAAKVFKASGVSDI	R	F	L	E	R	V	0	1	0	1	0	0	1	1	0	0	2	1	0	1	0	1	0	0	0	0	0	0	9	1	1063.5662	NbL08g13210.1;NbL16g08880.1;NbL04g04970.1;NbL18g05920.1	NbL16g08880.1	292	300	no	no	2;3	0.0049698	140.11					By MS/MS																								By MS/MS							By MS/MS																	By MS/MS							By matching																	By MS/MS					By matching		By MS/MS	By matching															By MS/MS								By MS/MS																								By MS/MS		By matching															By MS/MS	By MS/MS				By matching																			By MS/MS	By MS/MS		By matching																		By matching			By matching								1																								1							1																	1							1																	1					1		1	1															1								1																								1		1															1	1				1																			2	1		1																		1			1				96179000	0	0	0	0	4658500	0	0	0	0	0	0	0	0	0	0	0	0	0	0	0	0	0	0	0	0	0	0	0	1856600	0	0	0	0	0	0	3840700	0	0	0	0	0	0	0	0	0	0	0	0	0	0	0	0	1174700	0	0	0	0	0	0	6902500	0	0	0	0	0	0	0	0	0	0	0	0	0	0	0	0	15628000	0	0	0	0	96071	0	38640000	46978	0	0	0	0	0	0	0	0	0	0	0	0	0	0	88010	0	0	0	0	0	0	0	1217700	0	0	0	0	0	0	0	0	0	0	0	0	0	0	0	0	0	0	0	0	0	0	0	3183600	0	44034	0	0	0	0	0	0	0	0	0	0	0	0	0	0	1616700	73494	0	0	0	18440	0	0	0	0	0	0	0	0	0	0	0	0	0	0	0	0	0	0	16030000	816250	0	139660	0	0	0	0	0	0	0	0	0	0	0	0	0	0	0	0	0	58695	0	0	48061	0	0	0			11598	4313;4813;2286	13208	369923;369924;369925;369926;369927;369928;369929;369930;369931;369932;369933;369934;369935;369936;369937;369938;369939;369940;369941;369942;369943;369944	175636;175637;175638;175639;175640;175641;175642;175643;175644;175645;175646;175647	175639			12	0	0	0	0	648630	0	0	0	0	0	0	0	0	0	0	0	0	0	0	0	0	0	0	0	0	0	0	0	231140	0	0	0	0	0	0	143340	0	0	0	0	0	0	0	0	0	0	0	0	0	0	0	0	225260	0	0	0	0	0	0	328270	0	0	0	0	0	0	0	0	0	0	0	0	0	0	0	0	695680	0	0	0	0	3401.7	0	543300	1579.6	0	0	0	0	0	0	0	0	0	0	0	0	0	0	28729	0	0	0	0	0	0	0	75735	0	0	0	0	0	0	0	0	0	0	0	0	0	0	0	0	0	0	0	0	0	0	0	120950	0	3464.6	0	0	0	0	0	0	0	0	0	0	0	0	0	0	212570	11359	0	0	0	2198	0	0	0	0	0	0	0	0	0	0	0	0	0	0	0	0	0	0	844270	61800	0	6331.1	0	0	0	0	0	0	0	0	0	0	0	0	0	0	0	0	0	8223.5	0	0	5649.8	0	0	0
FLSLLDNNITK	NLVEIDPLASLPNLKFLSLLDNNITKRPNY	PNLKFLSLLDNNITKRPNYRLYVIHKLKSL	K	F	L	T	K	R	0	0	2	1	0	0	0	0	0	1	3	1	0	1	0	1	1	0	0	0	0	0	11	0	1276.7027	NbL03g20860.1	NbL03g20860.1	117	127	yes	yes	2	1.4337E-10	265.31													By MS/MS				By matching												By matching	By MS/MS	By matching			By matching			By MS/MS			By MS/MS	By matching												By matching				By matching		By matching		By MS/MS			By matching	By matching	By matching																	By matching		By MS/MS																								By MS/MS																								By MS/MS																											By matching		By matching																			By MS/MS	By matching																															1				1												1	1	1			1			1			1	1												1				1		1		1			1	1	1																	1		1																								1																								1																											1		1																			1	1																			22341000	0	0	0	0	0	0	0	0	0	0	0	0	2086700	0	0	0	18636	0	0	0	0	0	0	0	0	0	0	0	30245	34776	19475	0	0	26812	0	0	5611900	0	0	65247	22977	0	0	0	0	0	0	0	0	0	0	0	24388	0	0	0	27495	0	25820	0	2755800	0	0	110810	64501	36717	0	0	0	0	0	0	0	0	0	0	0	0	0	0	0	0	54576	0	4264300	0	0	0	0	0	0	0	0	0	0	0	0	0	0	0	0	0	0	0	0	0	0	0	607580	0	0	0	0	0	0	0	0	0	0	0	0	0	0	0	0	0	0	0	0	0	0	0	817800	0	0	0	0	0	0	0	0	0	0	0	0	0	0	0	0	0	0	0	0	0	0	0	0	0	0	55148	0	20333	0	0	0	0	0	0	0	0	0	0	0	0	0	0	0	0	0	0	5196600	361960	0	0	0	0	0	0	0	0	0	0	0	0	0	0	0	0	0	0			11599	1071	13209	369945;369946;369947;369948;369949;369950;369951;369952;369953;369954;369955;369956;369957;369958;369959;369960;369961;369962;369963;369964;369965;369966;369967;369968	175648;175649;175650;175651;175652;175653;175654	175651			7	0	0	0	0	0	0	0	0	0	0	0	0	207820	0	0	0	5554	0	0	0	0	0	0	0	0	0	0	0	3765.3	5325.7	2662.5	0	0	2972.3	0	0	384860	0	0	11332	5549.4	0	0	0	0	0	0	0	0	0	0	0	4676.6	0	0	0	4221.5	0	2106.8	0	177130	0	0	17361	10882	8618.2	0	0	0	0	0	0	0	0	0	0	0	0	0	0	0	0	1634.4	0	143380	0	0	0	0	0	0	0	0	0	0	0	0	0	0	0	0	0	0	0	0	0	0	0	61451	0	0	0	0	0	0	0	0	0	0	0	0	0	0	0	0	0	0	0	0	0	0	0	63622	0	0	0	0	0	0	0	0	0	0	0	0	0	0	0	0	0	0	0	0	0	0	0	0	0	0	9561.4	0	3101.3	0	0	0	0	0	0	0	0	0	0	0	0	0	0	0	0	0	0	226620	8366.8	0	0	0	0	0	0	0	0	0	0	0	0	0	0	0	0	0	0
FLSLTDK	RELISNASDALDKIRFLSLTDKEVLGEGDN	SDALDKIRFLSLTDKEVLGEGDNAKLEIQI	R	F	L	D	K	E	0	0	0	1	0	0	0	0	0	0	2	1	0	1	0	1	1	0	0	0	0	0	7	0	822.44872	NbL02g02830.1;NbL06g12330.1;NbL13g04550.1	NbL02g02830.1	121	127	no	no	2	0.035186	124.59						By matching																								By MS/MS																								By matching																																																																																																By matching																								By MS/MS																																1																								1																								1																																																																																																1																								1																											742680	0	0	0	0	0	182830	0	0	0	0	0	0	0	0	0	0	0	0	0	0	0	0	0	0	0	0	0	0	0	110010	0	0	0	0	0	0	0	0	0	0	0	0	0	0	0	0	0	0	0	0	0	0	0	36355	0	0	0	0	0	0	0	0	0	0	0	0	0	0	0	0	0	0	0	0	0	0	0	0	0	0	0	0	0	0	0	0	0	0	0	0	0	0	0	0	0	0	0	0	0	0	0	0	0	0	0	0	0	0	0	0	0	0	0	0	0	0	0	0	0	0	0	0	0	0	0	0	0	0	0	0	0	0	0	0	0	0	0	0	0	0	0	0	0	0	0	0	0	0	0	134890	0	0	0	0	0	0	0	0	0	0	0	0	0	0	0	0	0	0	0	0	0	0	0	278600	0	0	0	0	0	0	0	0	0	0	0	0	0	0	0	0	0	0	0	0	0	0	0	0	0	0			11600	500;1799;3520	13210	369969;369970;369971;369972;369973	175655;175656	175656			2	0	0	0	0	0	31735	0	0	0	0	0	0	0	0	0	0	0	0	0	0	0	0	0	0	0	0	0	0	0	16848	0	0	0	0	0	0	0	0	0	0	0	0	0	0	0	0	0	0	0	0	0	0	0	10014	0	0	0	0	0	0	0	0	0	0	0	0	0	0	0	0	0	0	0	0	0	0	0	0	0	0	0	0	0	0	0	0	0	0	0	0	0	0	0	0	0	0	0	0	0	0	0	0	0	0	0	0	0	0	0	0	0	0	0	0	0	0	0	0	0	0	0	0	0	0	0	0	0	0	0	0	0	0	0	0	0	0	0	0	0	0	0	0	0	0	0	0	0	0	0	20848	0	0	0	0	0	0	0	0	0	0	0	0	0	0	0	0	0	0	0	0	0	0	0	21093	0	0	0	0	0	0	0	0	0	0	0	0	0	0	0	0	0	0	0	0	0	0	0	0	0	0
FLSLTDKEVLGEGDNAK	RELISNASDALDKIRFLSLTDKEVLGEGDN	SLTDKEVLGEGDNAKLEIQIKLDKEKKILS	R	F	L	A	K	L	1	0	1	2	0	0	2	2	0	0	3	2	0	1	0	1	1	0	0	1	0	0	17	1	1834.9313	NbL02g02830.1	NbL02g02830.1	121	137	yes	yes	3	0.0012211	120.92						By matching																								By MS/MS																								By MS/MS																							By MS/MS	By MS/MS	By matching																								By matching																						By matching																								By matching	By MS/MS																								By MS/MS	By matching																			By matching	By matching		By matching									1																								1																								1																							1	1	1																								1																						1																								1	1																								1	1																			1	1		1				3249800	0	0	0	0	0	165590	0	0	0	0	0	0	0	0	0	0	0	0	0	0	0	0	0	0	0	0	0	0	0	373880	0	0	0	0	0	0	0	0	0	0	0	0	0	0	0	0	0	0	0	0	0	0	0	137490	0	0	0	0	0	0	0	0	0	0	0	0	0	0	0	0	0	0	0	0	0	0	956000	431870	94293	0	0	0	0	0	0	0	0	0	0	0	0	0	0	0	0	0	0	0	0	0	0	0	54899	0	0	0	0	0	0	0	0	0	0	0	0	0	0	0	0	0	0	0	0	0	109640	0	0	0	0	0	0	0	0	0	0	0	0	0	0	0	0	0	0	0	0	0	0	0	89788	569290	0	0	0	0	0	0	0	0	0	0	0	0	0	0	0	0	0	0	0	0	0	0	0	0	123910	0	0	0	0	0	0	0	0	0	0	0	0	0	0	0	0	0	0	56664	33135	0	53352	0	0	0			11601	500	13211	369974;369975;369976;369977;369978;369979;369980;369981;369982;369983;369984;369985;369986;369987;369988	175657;175658;175659;175660;175661;175662	175662			5	0	0	0	0	0	28742	0	0	0	0	0	0	0	0	0	0	0	0	0	0	0	0	0	0	0	0	0	0	0	57259	0	0	0	0	0	0	0	0	0	0	0	0	0	0	0	0	0	0	0	0	0	0	0	37873	0	0	0	0	0	0	0	0	0	0	0	0	0	0	0	0	0	0	0	0	0	0	42555	30820	5066.7	0	0	0	0	0	0	0	0	0	0	0	0	0	0	0	0	0	0	0	0	0	0	0	10892	0	0	0	0	0	0	0	0	0	0	0	0	0	0	0	0	0	0	0	0	0	14330	0	0	0	0	0	0	0	0	0	0	0	0	0	0	0	0	0	0	0	0	0	0	0	11806	87988	0	0	0	0	0	0	0	0	0	0	0	0	0	0	0	0	0	0	0	0	0	0	0	0	5852.6	0	0	0	0	0	0	0	0	0	0	0	0	0	0	0	0	0	0	7939	6235.9	0	6271.7	0	0	0
FLSLTDKEVLGEGDNTK	RELISNASDALDKIRFLSLTDKEVLGEGDN	SLTDKEVLGEGDNTKLEIQIKLDKEKKILS	R	F	L	T	K	L	0	0	1	2	0	0	2	2	0	0	3	2	0	1	0	1	2	0	0	1	0	0	17	1	1864.9418	NbL06g12330.1;NbL13g04550.1	NbL06g12330.1	197	213	no	no	3	0.021694	96.163																																																																													By MS/MS																								By matching								By matching																																								By matching	By MS/MS	By matching																								By matching																				By matching		By matching																																																																																1																								1								1																																								1	1	1																								1																				1		1				1751200	0	0	0	0	0	0	0	0	0	0	0	0	0	0	0	0	0	0	0	0	0	0	0	0	0	0	0	0	0	0	0	0	0	0	0	0	0	0	0	0	0	0	0	0	0	0	0	0	0	0	0	0	0	0	0	0	0	0	0	0	0	0	0	0	0	0	0	0	0	0	0	0	0	0	0	0	783150	0	0	0	0	0	0	0	0	0	0	0	0	0	0	0	0	0	0	0	0	0	0	0	224450	0	0	0	0	0	0	0	77912	0	0	0	0	0	0	0	0	0	0	0	0	0	0	0	0	0	0	0	0	0	0	0	0	0	0	0	0	0	0	0	0	0	0	0	0	0	0	0	89061	271290	96106	0	0	0	0	0	0	0	0	0	0	0	0	0	0	0	0	0	0	0	0	0	0	0	127800	0	0	0	0	0	0	0	0	0	0	0	0	0	0	0	0	0	0	0	26670	0	54721	0	0	0			11602	1799;3520	13212	369989;369990;369991;369992;369993;369994;369995;369996;369997	175663	175663			1	0	0	0	0	0	0	0	0	0	0	0	0	0	0	0	0	0	0	0	0	0	0	0	0	0	0	0	0	0	0	0	0	0	0	0	0	0	0	0	0	0	0	0	0	0	0	0	0	0	0	0	0	0	0	0	0	0	0	0	0	0	0	0	0	0	0	0	0	0	0	0	0	0	0	0	0	34861	0	0	0	0	0	0	0	0	0	0	0	0	0	0	0	0	0	0	0	0	0	0	0	47180	0	0	0	0	0	0	0	7880	0	0	0	0	0	0	0	0	0	0	0	0	0	0	0	0	0	0	0	0	0	0	0	0	0	0	0	0	0	0	0	0	0	0	0	0	0	0	0	11711	41930	16046	0	0	0	0	0	0	0	0	0	0	0	0	0	0	0	0	0	0	0	0	0	0	0	6036.3	0	0	0	0	0	0	0	0	0	0	0	0	0	0	0	0	0	0	0	5019.3	0	6432.7	0	0	0
FLSNVEIK	DFRRLKPYEDELVAKFLSNVEIKRALKANE	EDELVAKFLSNVEIKRALKANESIVFEVCS	K	F	L	I	K	R	0	0	1	0	0	0	1	0	0	1	1	1	0	1	0	1	0	0	0	1	0	0	8	0	948.52803	NbL15g24880.1	NbL15g24880.1	300	307	yes	yes	2	0.033279	107.9											By MS/MS																																																																																																																																																																																																								1																																																																																																																																																																																														0	0	0	0	0	0	0	0	0	0	0	0	0	0	0	0	0	0	0	0	0	0	0	0	0	0	0	0	0	0	0	0	0	0	0	0	0	0	0	0	0	0	0	0	0	0	0	0	0	0	0	0	0	0	0	0	0	0	0	0	0	0	0	0	0	0	0	0	0	0	0	0	0	0	0	0	0	0	0	0	0	0	0	0	0	0	0	0	0	0	0	0	0	0	0	0	0	0	0	0	0	0	0	0	0	0	0	0	0	0	0	0	0	0	0	0	0	0	0	0	0	0	0	0	0	0	0	0	0	0	0	0	0	0	0	0	0	0	0	0	0	0	0	0	0	0	0	0	0	0	0	0	0	0	0	0	0	0	0	0	0	0	0	0	0	0	0	0	0	0	0	0	0	0	0	0	0	0	0	0	0	0	0	0	0	0	0	0	0	0	0	0	0	0	0	0	0	0	0	0	0			11603	4211	13213	369998	175664	175664			1	0	0	0	0	0	0	0	0	0	0	0	0	0	0	0	0	0	0	0	0	0	0	0	0	0	0	0	0	0	0	0	0	0	0	0	0	0	0	0	0	0	0	0	0	0	0	0	0	0	0	0	0	0	0	0	0	0	0	0	0	0	0	0	0	0	0	0	0	0	0	0	0	0	0	0	0	0	0	0	0	0	0	0	0	0	0	0	0	0	0	0	0	0	0	0	0	0	0	0	0	0	0	0	0	0	0	0	0	0	0	0	0	0	0	0	0	0	0	0	0	0	0	0	0	0	0	0	0	0	0	0	0	0	0	0	0	0	0	0	0	0	0	0	0	0	0	0	0	0	0	0	0	0	0	0	0	0	0	0	0	0	0	0	0	0	0	0	0	0	0	0	0	0	0	0	0	0	0	0	0	0	0	0	0	0	0	0	0	0	0	0	0	0	0	0	0	0	0	0	0
FLSPEEFSK	IIKRMLASLGDPYTRFLSPEEFSKMARYDM	GDPYTRFLSPEEFSKMARYDMTGIGVNLRD	R	F	L	S	K	M	0	0	0	0	0	0	2	0	0	0	1	1	0	2	1	2	0	0	0	0	0	0	9	0	1082.5284	NbL19g03370.1	NbL19g03370.1	161	169	yes	yes	2	0.019568	105.14																																																																																																												By matching	By MS/MS																								By matching																																																By matching																																																																																																																															1	1																								1																																																1																				1153100	0	0	0	0	0	0	0	0	0	0	0	0	0	0	0	0	0	0	0	0	0	0	0	0	0	0	0	0	0	0	0	0	0	0	0	0	0	0	0	0	0	0	0	0	0	0	0	0	0	0	0	0	0	0	0	0	0	0	0	0	0	0	0	0	0	0	0	0	0	0	0	0	0	0	0	0	0	0	0	0	0	0	0	0	0	0	0	0	0	0	0	0	0	0	0	0	0	0	0	0	0	0	0	0	0	0	0	106910	267790	0	0	0	0	0	0	0	0	0	0	0	0	0	0	0	0	0	0	0	0	0	0	0	277330	0	0	0	0	0	0	0	0	0	0	0	0	0	0	0	0	0	0	0	0	0	0	0	0	0	0	0	0	0	0	0	0	0	0	0	0	0	0	0	0	0	0	0	0	0	0	0	501070	0	0	0	0	0	0	0	0	0	0	0	0	0	0	0	0	0	0	0			11604	4978	13214	369999;370000;370001;370002	175665	175665			1	0	0	0	0	0	0	0	0	0	0	0	0	0	0	0	0	0	0	0	0	0	0	0	0	0	0	0	0	0	0	0	0	0	0	0	0	0	0	0	0	0	0	0	0	0	0	0	0	0	0	0	0	0	0	0	0	0	0	0	0	0	0	0	0	0	0	0	0	0	0	0	0	0	0	0	0	0	0	0	0	0	0	0	0	0	0	0	0	0	0	0	0	0	0	0	0	0	0	0	0	0	0	0	0	0	0	0	6649.8	27084	0	0	0	0	0	0	0	0	0	0	0	0	0	0	0	0	0	0	0	0	0	0	0	21575	0	0	0	0	0	0	0	0	0	0	0	0	0	0	0	0	0	0	0	0	0	0	0	0	0	0	0	0	0	0	0	0	0	0	0	0	0	0	0	0	0	0	0	0	0	0	0	21851	0	0	0	0	0	0	0	0	0	0	0	0	0	0	0	0	0	0	0
FLSPSEVSVDTVEGGNTVVK	LFKKNKVNYVKGYGKFLSPSEVSVDTVEGG	EVSVDTVEGGNTVVKGKNIIIATGSDVKSL	K	F	L	V	K	G	0	0	1	1	0	0	2	2	0	0	1	1	0	1	1	3	2	0	0	5	0	0	20	0	2063.0423	NbL10g12330.1;NbL15g13180.1	NbL10g12330.1	154	173	no	no	2;3	7.556600000000001E-162	349.81			By matching	By MS/MS	By MS/MS	By matching	By matching	By matching	By matching	By MS/MS	By MS/MS	By MS/MS	By MS/MS	By matching	By matching	By matching	By matching						By matching	By MS/MS			By MS/MS	By MS/MS	By MS/MS	By matching	By MS/MS	By MS/MS	By MS/MS	By MS/MS	By MS/MS	By MS/MS	By MS/MS		By matching	By matching	By matching		By matching			By MS/MS				By matching	By MS/MS	By MS/MS	By MS/MS	By MS/MS	By MS/MS	By MS/MS	By MS/MS	By MS/MS	By MS/MS	By MS/MS	By MS/MS	By matching	By matching	By MS/MS	By matching								By MS/MS	By matching	By MS/MS	By MS/MS	By MS/MS	By MS/MS	By MS/MS	By matching	By MS/MS	By MS/MS	By MS/MS	By MS/MS	By MS/MS		By matching	By matching		By matching									By MS/MS	By MS/MS	By MS/MS	By MS/MS	By MS/MS	By MS/MS	By MS/MS	By MS/MS	By MS/MS	By MS/MS	By MS/MS		By matching	By matching	By matching			By matching	By MS/MS						By MS/MS	By MS/MS	By MS/MS	By MS/MS	By MS/MS	By MS/MS	By matching	By MS/MS	By MS/MS	By MS/MS	By MS/MS			By matching	By matching										By MS/MS	By MS/MS	By MS/MS	By MS/MS	By MS/MS	By MS/MS	By MS/MS	By MS/MS	By MS/MS	By MS/MS	By MS/MS			By matching											By MS/MS	By MS/MS	By MS/MS	By MS/MS	By MS/MS	By MS/MS	By MS/MS	By MS/MS	By MS/MS	By MS/MS	By MS/MS			By matching					By matching				By MS/MS	By MS/MS	By MS/MS	By MS/MS	By MS/MS	By MS/MS	By MS/MS	By MS/MS			1	2	2	1	2	1	1	1	2	2	1	1	1	1	1						1	1			1	2	2	1	2	1	1	2	4	3	1		1	1	1		1			1				1	1	1	1	1	1	1	1	2	5	3	1	1	1	1	1								2	1	1	2	2	2	2	1	3	2	4	2	1		1	1		1									1	1	2	1	1	1	1	2	3	1	1		1	1	1			1	1						1	2	2	1	1	2	1	2	4	2	1			1	1										1	2	2	2	1	1	1	2	5	1	1			1											1	2	2	1	1	2	3	2	8	1	1			1					1				2	2	2	2	2	2	2	1	964740000	0	0	36644	837670	661250	133200	198670	74766	39867	1820300	62473000	9676900	304150	68157	43068	42859	43642	0	0	0	0	0	23699	29144	0	0	320820	1919300	2106200	52661	333350	208500	185000	2871500	103880000	16910000	656550	0	76551	47308	40413	0	14634	0	0	220690	0	0	0	19277	82041	828650	544580	101340	220200	267090	221670	3684000	64029000	13575000	562990	159120	183870	182170	120210	0	0	0	0	0	0	0	336390	59545	816120	7356900	3774600	660270	765210	374870	1389700	27965000	155760000	9322600	883670	0	135640	306730	0	157420	0	0	0	0	0	0	0	0	125220	1510700	629000	79237	135960	190090	361000	18608000	24306000	1004500	163800	0	38067	131940	70421	0	0	131190	122210	0	0	0	0	0	33148	1312100	1764600	92176	184050	163080	112890	838980	62785000	3662700	317310	0	0	29751	63167	0	0	0	0	0	0	0	0	0	81198	1538900	3044700	318720	172710	203670	437810	1656900	58024000	5238800	244870	0	0	89895	0	0	0	0	0	0	0	0	0	0	124300	4465200	13381000	337280	493060	649570	1034400	1811800	227380000	11025000	965810	0	0	75976	0	0	0	0	56198	0	0	0	922400	1279700	2848900	2670100	1604100	857620	954000	593180			11605	2810;4111	13215	370003;370004;370005;370006;370007;370008;370009;370010;370011;370012;370013;370014;370015;370016;370017;370018;370019;370020;370021;370022;370023;370024;370025;370026;370027;370028;370029;370030;370031;370032;370033;370034;370035;370036;370037;370038;370039;370040;370041;370042;370043;370044;370045;370046;370047;370048;370049;370050;370051;370052;370053;370054;370055;370056;370057;370058;370059;370060;370061;370062;370063;370064;370065;370066;370067;370068;370069;370070;370071;370072;370073;370074;370075;370076;370077;370078;370079;370080;370081;370082;370083;370084;370085;370086;370087;370088;370089;370090;370091;370092;370093;370094;370095;370096;370097;370098;370099;370100;370101;370102;370103;370104;370105;370106;370107;370108;370109;370110;370111;370112;370113;370114;370115;370116;370117;370118;370119;370120;370121;370122;370123;370124;370125;370126;370127;370128;370129;370130;370131;370132;370133;370134;370135;370136;370137;370138;370139;370140;370141;370142;370143;370144;370145;370146;370147;370148;370149;370150;370151;370152;370153;370154;370155;370156;370157;370158;370159;370160;370161;370162;370163;370164;370165;370166;370167;370168;370169;370170;370171;370172;370173;370174;370175;370176;370177;370178;370179;370180;370181;370182;370183;370184;370185;370186;370187;370188;370189;370190;370191;370192;370193;370194;370195;370196;370197;370198;370199;370200;370201;370202	175666;175667;175668;175669;175670;175671;175672;175673;175674;175675;175676;175677;175678;175679;175680;175681;175682;175683;175684;175685;175686;175687;175688;175689;175690;175691;175692;175693;175694;175695;175696;175697;175698;175699;175700;175701;175702;175703;175704;175705;175706;175707;175708;175709;175710;175711;175712;175713;175714;175715;175716;175717;175718;175719;175720;175721;175722;175723;175724;175725;175726;175727;175728;175729;175730;175731;175732;175733;175734;175735;175736;175737;175738;175739;175740;175741;175742;175743;175744;175745;175746;175747;175748;175749;175750;175751;175752;175753;175754;175755;175756;175757;175758;175759;175760;175761;175762;175763;175764;175765;175766;175767;175768;175769;175770;175771;175772;175773;175774;175775;175776;175777;175778;175779;175780;175781;175782;175783;175784;175785;175786;175787;175788;175789;175790;175791;175792	175783			124	0	0	11091	206320	92069	23121	35604	12741	6181.3	215650	5883000	542820	30291	10017	11565	11612	13007	0	0	0	0	0	14358	34240	0	0	70632	300880	262210	8064.8	45573	22533	23765	318320	7542000	631130	45025	0	18493	8216.6	9760.5	0	5315.7	0	0	19676	0	0	0	14304	53204	254930	104430	27915	45159	44789	34034	451300	5224400	645600	36187	9157.3	30561	28542	20281	0	0	0	0	0	0	0	41467	5649.2	82598	466430	168020	47121	41117	9396.5	43379	990170	4664500	131080	29712	0	12776	17391	0	9659.8	0	0	0	0	0	0	0	0	62375	493160	132220	24463	26973	28436	49557	2594100	3850200	62477	16566	0	7819.4	14736	10079	0	0	12766	24614	0	0	0	0	0	19634	356900	230640	19232	27822	19755	14679	155380	4684700	139160	24686	0	0	4909.8	8150.9	0	0	0	0	0	0	0	0	0	38533	406650	400340	49261	28837	19225	38401	197500	4564600	269740	32694	0	0	15586	0	0	0	0	0	0	0	0	0	0	19337	345990	704760	25536	23288	29447	32611	138670	4692000	158940	42118	0	0	4474.2	0	0	0	0	2557.5	0	0	0	308580	179300	536150	310560	188570	129270	375850	104200
FLSQPFFVAEVFTGSPGK	EEDRLLVARARKIERFLSQPFFVAEVFTGS	QPFFVAEVFTGSPGKYVGLAETIRGFQLIL	R	F	L	G	K	Y	1	0	0	0	0	1	1	2	0	0	1	1	0	4	2	2	1	0	0	2	0	0	18	0	1956.9986	NbL07g00230.1;sp|Q8UC76|ATPB_AGRFC	NbL07g00230.1	349	366	no	no	2;3	6.494E-31	247.02											By MS/MS	By MS/MS																						By MS/MS	By MS/MS	By MS/MS	By matching																					By MS/MS	By MS/MS	By MS/MS																						By MS/MS	By MS/MS	By MS/MS	By matching																					By MS/MS	By MS/MS	By matching																							By MS/MS	By MS/MS																							By MS/MS	By matching																							By MS/MS	By matching																By matching															2	2																						1	2	1	1																					1	2	2																						1	2	2	1																					2	2	1																							2	1																							2	1																							2	1																1					42003000	0	0	0	0	0	0	0	0	0	0	2802800	1301900	0	0	0	0	0	0	0	0	0	0	0	0	0	0	0	0	0	0	0	0	0	25766	4513600	292990	27219	0	0	0	0	0	0	0	0	0	0	0	0	0	0	0	0	0	0	0	0	17843	2595600	2033800	0	0	0	0	0	0	0	0	0	0	0	0	0	0	0	0	0	0	0	0	0	37193	6761700	2538900	21020	0	0	0	0	0	0	0	0	0	0	0	0	0	0	0	0	0	0	0	0	524280	1088800	280540	0	0	0	0	0	0	0	0	0	0	0	0	0	0	0	0	0	0	0	0	0	0	4543100	724340	0	0	0	0	0	0	0	0	0	0	0	0	0	0	0	0	0	0	0	0	0	0	2820700	79436	0	0	0	0	0	0	0	0	0	0	0	0	0	0	0	0	0	0	0	0	0	0	7207000	1746200	0	0	0	0	0	0	0	0	0	0	0	0	0	0	0	18200	0	0	0	0			11606	1916;5371	13216	370203;370204;370205;370206;370207;370208;370209;370210;370211;370212;370213;370214;370215;370216;370217;370218;370219;370220;370221;370222;370223;370224;370225;370226;370227;370228;370229;370230;370231;370232;370233;370234;370235;370236;370237	175793;175794;175795;175796;175797;175798;175799;175800;175801;175802;175803;175804;175805;175806;175807;175808;175809;175810;175811;175812;175813;175814;175815	175801			23	0	0	0	0	0	0	0	0	0	0	263930	73029	0	0	0	0	0	0	0	0	0	0	0	0	0	0	0	0	0	0	0	0	0	2856.3	327700	10935	1866.6	0	0	0	0	0	0	0	0	0	0	0	0	0	0	0	0	0	0	0	0	2185.9	211790	96726	0	0	0	0	0	0	0	0	0	0	0	0	0	0	0	0	0	0	0	0	0	1316.9	202500	35700	706.76	0	0	0	0	0	0	0	0	0	0	0	0	0	0	0	0	0	0	0	0	73087	172470	17449	0	0	0	0	0	0	0	0	0	0	0	0	0	0	0	0	0	0	0	0	0	0	338980	27520	0	0	0	0	0	0	0	0	0	0	0	0	0	0	0	0	0	0	0	0	0	0	221900	4090.1	0	0	0	0	0	0	0	0	0	0	0	0	0	0	0	0	0	0	0	0	0	0	148720	25173	0	0	0	0	0	0	0	0	0	0	0	0	0	0	0	2116.9	0	0	0	0
FLSQPFHVAEVFTGAPGK	EDDKMTVARARKIQRFLSQPFHVAEVFTGA	QPFHVAEVFTGAPGKYVDLKESINSFQGVL	R	F	L	G	K	Y	2	0	0	0	0	1	1	2	1	0	1	1	0	3	2	1	1	0	0	2	0	0	18	0	1930.9941	NbL04g04560.1;NbL08g14810.1;NbL18g00520.1;NbL19g02300.1	NbL08g14810.1	490	507	no	no	3	5.5094E-07	161.19											By MS/MS																								By MS/MS	By matching																							By MS/MS																								By MS/MS																							By MS/MS	By MS/MS																								By MS/MS																								By MS/MS																								By MS/MS																																1																								1	1																							1																								1																							1	1																								1																								1																								1																						6354300	0	0	0	0	0	0	0	0	0	0	411510	0	0	0	0	0	0	0	0	0	0	0	0	0	0	0	0	0	0	0	0	0	0	0	920260	138240	0	0	0	0	0	0	0	0	0	0	0	0	0	0	0	0	0	0	0	0	0	0	332430	0	0	0	0	0	0	0	0	0	0	0	0	0	0	0	0	0	0	0	0	0	0	0	1092700	0	0	0	0	0	0	0	0	0	0	0	0	0	0	0	0	0	0	0	0	0	0	172110	164220	0	0	0	0	0	0	0	0	0	0	0	0	0	0	0	0	0	0	0	0	0	0	0	647240	0	0	0	0	0	0	0	0	0	0	0	0	0	0	0	0	0	0	0	0	0	0	0	567990	0	0	0	0	0	0	0	0	0	0	0	0	0	0	0	0	0	0	0	0	0	0	0	1907500	0	0	0	0	0	0	0	0	0	0	0	0	0	0	0	0	0	0	0	0	0			11607	2305;4767;1205;4965	13217	370238;370239;370240;370241;370242;370243;370244;370245;370246;370247	175816;175817;175818;175819;175820;175821;175822;175823;175824	175823			9	0	0	0	0	0	0	0	0	0	0	38751	0	0	0	0	0	0	0	0	0	0	0	0	0	0	0	0	0	0	0	0	0	0	0	66813	5159.3	0	0	0	0	0	0	0	0	0	0	0	0	0	0	0	0	0	0	0	0	0	0	27124	0	0	0	0	0	0	0	0	0	0	0	0	0	0	0	0	0	0	0	0	0	0	0	32725	0	0	0	0	0	0	0	0	0	0	0	0	0	0	0	0	0	0	0	0	0	0	23993	26013	0	0	0	0	0	0	0	0	0	0	0	0	0	0	0	0	0	0	0	0	0	0	0	48294	0	0	0	0	0	0	0	0	0	0	0	0	0	0	0	0	0	0	0	0	0	0	0	44683	0	0	0	0	0	0	0	0	0	0	0	0	0	0	0	0	0	0	0	0	0	0	0	39362	0	0	0	0	0	0	0	0	0	0	0	0	0	0	0	0	0	0	0	0	0
FLSSIEVEDSK	VLGELLTEEDQKIFKFLSSIEVEDSKDVKS	KIFKFLSSIEVEDSKDVKSGYSITFNFNAN	K	F	L	S	K	D	0	0	0	1	0	0	2	0	0	1	1	1	0	1	0	3	0	0	0	1	0	0	11	0	1252.6187	NbL08g17940.1;NbL06g19770.1	NbL08g17940.1	100	110	yes	no	2	0.0031146	123.75															By matching																						By matching		By matching																								By MS/MS																																															By matching	By matching					By matching	By matching																																										By matching																		By matching																																						1																						1		1																								1																																															1	1					1	1																																										1																		1																								1057600	0	0	0	0	0	0	0	0	0	0	0	0	0	0	41304	0	0	0	0	0	0	0	0	0	0	0	0	0	0	0	0	0	0	0	0	0	26906	0	207980	0	0	0	0	0	0	0	0	0	0	0	0	0	0	0	0	0	0	0	0	0	0	0	163210	0	0	0	0	0	0	0	0	0	0	0	0	0	0	0	0	0	0	0	0	0	0	0	0	0	0	0	0	0	0	0	0	0	0	0	0	0	0	0	0	0	0	0	0	0	0	60983	213070	0	0	0	0	42082	81760	0	0	0	0	0	0	0	0	0	0	0	0	0	0	0	0	0	0	0	0	0	0	0	0	0	0	0	0	0	0	0	0	0	0	0	0	0	0	0	0	0	58109	0	0	0	0	0	0	0	0	0	0	0	0	0	0	0	0	0	162190	0	0	0	0	0	0	0	0	0	0	0	0	0	0	0	0	0	0	0	0	0	0	0			11608	2345	13218	370248;370249;370250;370251;370252;370253;370254;370255;370256;370257	175825	175825			1	0	0	0	0	0	0	0	0	0	0	0	0	0	0	11092	0	0	0	0	0	0	0	0	0	0	0	0	0	0	0	0	0	0	0	0	0	1845.2	0	50244	0	0	0	0	0	0	0	0	0	0	0	0	0	0	0	0	0	0	0	0	0	0	0	27128	0	0	0	0	0	0	0	0	0	0	0	0	0	0	0	0	0	0	0	0	0	0	0	0	0	0	0	0	0	0	0	0	0	0	0	0	0	0	0	0	0	0	0	0	0	0	5363.5	43767	0	0	0	0	4095	16467	0	0	0	0	0	0	0	0	0	0	0	0	0	0	0	0	0	0	0	0	0	0	0	0	0	0	0	0	0	0	0	0	0	0	0	0	0	0	0	0	0	16142	0	0	0	0	0	0	0	0	0	0	0	0	0	0	0	0	0	5113.3	0	0	0	0	0	0	0	0	0	0	0	0	0	0	0	0	0	0	0	0	0	0	0
FLSSPSQK	DFGSPQEVAETLIKKFLSSPSQKTKLIEAS	AETLIKKFLSSPSQKTKLIEASQYDVEGKA	K	F	L	Q	K	T	0	0	0	0	0	1	0	0	0	0	1	1	0	1	1	3	0	0	0	0	0	0	8	0	892.46543	NbL06g03220.1;NbL19g21790.1	NbL06g03220.1	157	164	no	no	2	0.012416	130.77							By matching			By matching					By matching	By matching	By matching	By matching	By matching	By MS/MS	By matching	By matching	By matching	By matching	By matching				By matching	By matching	By matching			By matching				By matching			By matching		By MS/MS	By MS/MS	By matching	By matching	By matching	By matching																By matching	By matching		By MS/MS	By MS/MS	By matching	By matching		By matching						By matching	By matching			By matching					By matching		By matching	By MS/MS	By MS/MS	By MS/MS	By matching	By matching	By matching	By matching						By matching	By matching	By matching	By matching	By matching				By matching	By matching		By matching	By MS/MS	By MS/MS	By MS/MS	By matching	By matching	By matching	By matching	By matching	By matching	By matching					By matching	By matching				By matching			By matching	By matching	By matching	By MS/MS	By MS/MS	By matching	By matching		By matching								By matching				By matching			By matching	By matching	By matching	By matching	By MS/MS	By MS/MS	By matching	By matching	By matching	By matching							By matching	By matching	By matching	By matching					By matching		By matching	By MS/MS	By MS/MS	By MS/MS	By MS/MS			By matching		By matching		By matching	By matching										1			1					1	1	1	1	1	1	1	1	1	1	1				1	1	1			1				1			1		1	1	1	1	1	1																1	1		1	1	1	1		1						1	1			1					1		1	1	1	1	1	1	1	1						1	1	1	1	1				1	2		1	1	1	1	1	1	1	1	1	1	1					1	1				1			1	1	1	1	1	1	1		1								1				1			1	1	1	1	1	1	1	1	1	1							2	1	1	1					1		1	1	2	1	1			1		1		1	1				349750000	0	0	0	0	0	0	23542	0	0	47160	0	0	0	0	20453	41115	35308	66749	547480	12032000	216050	53852	27809	18929	21034	0	0	0	16442	19646	16016	0	0	19322	0	0	0	16513	0	0	38768	0	1188400	21485000	119010	212350	49767	32267	0	0	0	0	0	0	0	0	0	0	0	0	0	0	0	58223	72729	0	933970	27965000	218500	116570	0	72958	0	0	0	0	0	56988	91533	0	0	113920	0	0	0	0	114750	0	313750	951710	9338600	60358000	628630	110750	85097	57181	0	0	0	0	0	37025	102940	74037	78480	43437	0	0	0	35203	56602	0	120650	624670	4158600	37763000	145240	56786	46369	42198	15006	17465	10463	0	0	0	0	57949	72619	0	0	0	11095	0	0	68307	80435	348450	3597600	20119000	225820	60824	0	35895	0	0	0	0	0	0	0	36599	0	0	0	27719	0	0	27093	45829	98702	268360	5645600	34402000	335910	78881	43788	24727	0	0	0	0	0	0	531010	202240	242660	101570	0	0	0	0	108260	0	440800	1518100	16618000	81672000	786410	0	0	32869	0	120980	0	172990	40536	0	0	0			11609	1706;5162	13219	370258;370259;370260;370261;370262;370263;370264;370265;370266;370267;370268;370269;370270;370271;370272;370273;370274;370275;370276;370277;370278;370279;370280;370281;370282;370283;370284;370285;370286;370287;370288;370289;370290;370291;370292;370293;370294;370295;370296;370297;370298;370299;370300;370301;370302;370303;370304;370305;370306;370307;370308;370309;370310;370311;370312;370313;370314;370315;370316;370317;370318;370319;370320;370321;370322;370323;370324;370325;370326;370327;370328;370329;370330;370331;370332;370333;370334;370335;370336;370337;370338;370339;370340;370341;370342;370343;370344;370345;370346;370347;370348;370349;370350;370351;370352;370353;370354;370355;370356;370357;370358;370359	175826;175827;175828;175829;175830;175831;175832;175833;175834;175835;175836;175837;175838;175839;175840;175841;175842	175842			17	0	0	0	0	0	0	4218.8	0	0	5586.9	0	0	0	0	5492.4	11140	10523	23921	277500	3651200	61313	10145	16848	22239	15178	0	0	0	2047	3008.7	2189.6	0	0	2142	0	0	0	1375.5	0	0	9363	0	431680	4066600	29585	18932	24102	32235	0	0	0	0	0	0	0	0	0	0	0	0	0	0	0	9122.2	12270	0	409850	6827900	113730	13762	0	55472	0	0	0	0	0	4067	4918.4	0	0	4033.5	0	0	0	0	10809	0	22961	58400	1072500	5958100	46255	8097.7	22308	24871	0	0	0	0	0	11431	20423	11075	10773	6055.3	0	0	0	3096.1	11627	0	17268	116400	1132100	3674700	29252	11170	21597	39178	8894.9	6667.2	6197.5	0	0	0	0	7019.9	9442	0	0	0	863.16	0	0	11273	10379	60771	1135800	4185700	35413	10951	0	52103	0	0	0	0	0	0	0	3454.5	0	0	0	1427.2	0	0	7526.3	7945.7	11962	40931	976430	4672500	55256	11947	17932	32285	0	0	0	0	0	0	25080	9168	7650.6	7773.4	0	0	0	0	8995	0	18638	88736	1505100	7266700	35788	0	0	11159	0	16949	0	20120	4765.2	0	0	0
FLSSVSTR	SIKEEDLYEIDIPLRFLSSVSTRIHGLACW	EIDIPLRFLSSVSTRIHGLACWFDVLFNGS	R	F	L	T	R	I	0	1	0	0	0	0	0	0	0	0	1	0	0	1	0	3	1	0	0	1	0	0	8	0	895.47633	NbL06g00900.1	NbL06g00900.1	375	382	yes	yes	2	0.021295	113.89										By matching																								By MS/MS																																								By matching		By matching						By MS/MS				By matching																				By MS/MS				By matching																				By MS/MS				By matching																																												By matching				By matching											By MS/MS	By matching																1																								1																																								1		1						1				1																				1				1																				1				1																																												1				1											1	1							2142600	0	0	0	0	0	0	0	0	0	260820	0	0	0	0	0	0	0	0	0	0	0	0	0	0	0	0	0	0	0	0	0	0	0	260220	0	0	0	0	0	0	0	0	0	0	0	0	0	0	0	0	0	0	0	0	0	0	0	0	0	0	0	0	0	0	0	0	0	0	0	0	0	0	0	99182	0	98560	0	0	0	0	0	646130	0	0	0	166640	0	0	0	0	0	0	0	0	0	0	0	0	0	0	0	0	0	0	0	46379	0	0	0	41486	0	0	0	0	0	0	0	0	0	0	0	0	0	0	0	0	0	0	0	100800	0	0	0	52576	0	0	0	0	0	0	0	0	0	0	0	0	0	0	0	0	0	0	0	0	0	0	0	0	0	0	0	0	0	0	0	0	0	0	0	0	0	0	0	0	0	0	0	175120	0	0	0	106440	0	0	0	0	0	0	0	0	0	0	55135	33077	0	0	0	0	0	0			11610	1674	13220	370360;370361;370362;370363;370364;370365;370366;370367;370368;370369;370370;370371;370372;370373	175843;175844;175845	175843			3	0	0	0	0	0	0	0	0	0	30899	0	0	0	0	0	0	0	0	0	0	0	0	0	0	0	0	0	0	0	0	0	0	0	28847	0	0	0	0	0	0	0	0	0	0	0	0	0	0	0	0	0	0	0	0	0	0	0	0	0	0	0	0	0	0	0	0	0	0	0	0	0	0	0	9409.6	0	6248.8	0	0	0	0	0	22878	0	0	0	5782.1	0	0	0	0	0	0	0	0	0	0	0	0	0	0	0	0	0	0	0	6465.4	0	0	0	3648.7	0	0	0	0	0	0	0	0	0	0	0	0	0	0	0	0	0	0	0	18669	0	0	0	4136.7	0	0	0	0	0	0	0	0	0	0	0	0	0	0	0	0	0	0	0	0	0	0	0	0	0	0	0	0	0	0	0	0	0	0	0	0	0	0	0	0	0	0	0	13403	0	0	0	2460.4	0	0	0	0	0	0	0	0	0	0	18445	4634.2	0	0	0	0	0	0
FLSTSQNILADTPSNSITK	NVGNRVFMADKSAAKFLSTSQNILADTPSN	SQNILADTPSNSITKADDSPLYQTARIFTQ	K	F	L	T	K	A	1	0	2	1	0	1	0	0	0	2	2	1	0	1	1	4	3	0	0	0	0	0	19	0	2036.0426	NbL08g03010.1	NbL08g03010.1	60	78	no	no	2	6.1944E-120	328.41										By matching	By MS/MS						By matching																	By matching	By MS/MS																							By MS/MS	By MS/MS																							By matching	By MS/MS						By matching																	By matching	By MS/MS						By MS/MS																	By matching	By MS/MS						By matching																	By matching	By MS/MS																								By MS/MS						By matching																									1	1						1																	1	1																							1	1																							1	1						1																	1	1						1																	1	2						1																	1	1																								1						1																7206900	0	0	0	0	0	0	0	0	0	45761	359410	0	0	0	0	0	18869	0	0	0	0	0	0	0	0	0	0	0	0	0	0	0	0	81035	859470	0	0	0	0	0	0	0	0	0	0	0	0	0	0	0	0	0	0	0	0	0	0	86518	440280	0	0	0	0	0	0	0	0	0	0	0	0	0	0	0	0	0	0	0	0	0	0	199270	1296700	0	0	0	0	0	72657	0	0	0	0	0	0	0	0	0	0	0	0	0	0	0	0	67424	165160	0	0	0	0	0	127420	0	0	0	0	0	0	0	0	0	0	0	0	0	0	0	0	29888	311850	0	0	0	0	0	105280	0	0	0	0	0	0	0	0	0	0	0	0	0	0	0	0	45536	466440	0	0	0	0	0	0	0	0	0	0	0	0	0	0	0	0	0	0	0	0	0	0	0	2272100	0	0	0	0	0	155920	0	0	0	0	0	0	0	0	0	0	0	0	0	0	0			11611	2174	13221	370374;370375;370376;370377;370378;370379;370380;370381;370382;370383;370384;370385;370386;370387;370388;370389;370390;370391;370392;370393;370394	175846;175847;175848;175849;175850;175851;175852;175853;175854;175855	175855			10	0	0	0	0	0	0	0	0	0	5421.2	33845	0	0	0	0	0	5623.5	0	0	0	0	0	0	0	0	0	0	0	0	0	0	0	0	8983.2	62400	0	0	0	0	0	0	0	0	0	0	0	0	0	0	0	0	0	0	0	0	0	0	10599	35924	0	0	0	0	0	0	0	0	0	0	0	0	0	0	0	0	0	0	0	0	0	0	7055.7	38832	0	0	0	0	0	5317.2	0	0	0	0	0	0	0	0	0	0	0	0	0	0	0	0	9399.2	26163	0	0	0	0	0	18238	0	0	0	0	0	0	0	0	0	0	0	0	0	0	0	0	5535.4	23269	0	0	0	0	0	13585	0	0	0	0	0	0	0	0	0	0	0	0	0	0	0	0	5427.8	36694	0	0	0	0	0	0	0	0	0	0	0	0	0	0	0	0	0	0	0	0	0	0	0	46884	0	0	0	0	0	6592.5	0	0	0	0	0	0	0	0	0	0	0	0	0	0	0
FLTEDPWER	SLECWGGATFDVSMRFLTEDPWERLSLIRE	FDVSMRFLTEDPWERLSLIREGAPNLLLQM	R	F	L	E	R	L	0	1	0	1	0	0	2	0	0	0	1	0	0	1	1	0	1	1	0	0	0	0	9	0	1191.556	tr|A9CHG1|A9CHG1_AGRFC	tr|A9CHG1|A9CHG1_AGRFC	594	602	yes	yes	2	0.0019731	147.29																																																			By MS/MS	By MS/MS																							By MS/MS	By MS/MS																							By MS/MS	By matching																							By MS/MS	By MS/MS																							By MS/MS																								By MS/MS	By MS/MS																									By MS/MS	By MS/MS																																																					1	1																							1	1																							1	1																							1	1																							1																								1	1																									1	1			3659600	0	0	0	0	0	0	0	0	0	0	0	0	0	0	0	0	0	0	0	0	0	0	0	0	0	0	0	0	0	0	0	0	0	0	0	0	0	0	0	0	0	0	0	0	0	0	0	0	0	0	153650	127390	0	0	0	0	0	0	0	0	0	0	0	0	0	0	0	0	0	0	0	0	0	0	584930	314170	0	0	0	0	0	0	0	0	0	0	0	0	0	0	0	0	0	0	0	0	0	0	68613	36770	0	0	0	0	0	0	0	0	0	0	0	0	0	0	0	0	0	0	0	0	0	0	123610	108060	0	0	0	0	0	0	0	0	0	0	0	0	0	0	0	0	0	0	0	0	0	0	181660	0	0	0	0	0	0	0	0	0	0	0	0	0	0	0	0	0	0	0	0	0	0	0	418240	499950	0	0	0	0	0	0	0	0	0	0	0	0	0	0	0	0	0	0	0	0	0	0	0	0	403240	639310	0	0			11612	5626	13222	370395;370396;370397;370398;370399;370400;370401;370402;370403;370404;370405;370406;370407	175856;175857;175858;175859;175860;175861	175857			6	0	0	0	0	0	0	0	0	0	0	0	0	0	0	0	0	0	0	0	0	0	0	0	0	0	0	0	0	0	0	0	0	0	0	0	0	0	0	0	0	0	0	0	0	0	0	0	0	0	0	99640	39190	0	0	0	0	0	0	0	0	0	0	0	0	0	0	0	0	0	0	0	0	0	0	59200	19919	0	0	0	0	0	0	0	0	0	0	0	0	0	0	0	0	0	0	0	0	0	0	34177	12003	0	0	0	0	0	0	0	0	0	0	0	0	0	0	0	0	0	0	0	0	0	0	73218	29393	0	0	0	0	0	0	0	0	0	0	0	0	0	0	0	0	0	0	0	0	0	0	86210	0	0	0	0	0	0	0	0	0	0	0	0	0	0	0	0	0	0	0	0	0	0	0	65063	38738	0	0	0	0	0	0	0	0	0	0	0	0	0	0	0	0	0	0	0	0	0	0	0	0	47402	96361	0	0
FLTLDGGK	RYVKVNPDTPQKQVRFLTLDGGKKLLTPQP	TPQKQVRFLTLDGGKKLLTPQPRLRTGFFS	R	F	L	G	K	K	0	0	0	1	0	0	0	2	0	0	2	1	0	1	0	0	1	0	0	0	0	0	8	0	849.45962	NbL04g09010.1	NbL04g09010.1	157	164	yes	yes	2	0.049403	96.492								By matching	By MS/MS					By MS/MS																		By MS/MS	By MS/MS				By matching	By matching																			By MS/MS				By matching	By matching	By matching	By matching														By matching		By matching	By MS/MS				By MS/MS	By matching																							By matching	By matching																							By matching	By matching																			By MS/MS				By matching	By matching																		By MS/MS	By MS/MS				By matching	By matching											By matching			By matching												1	1					1																		1	1				1	1																			1				1	1	1	1														1		1	1				1	1																							1	1																							1	1																			1				1	1																		1	1				1	1											1			1					9005800	0	0	0	0	0	0	0	117030	338400	0	0	0	0	32204	0	0	0	0	0	0	0	0	0	0	0	0	0	0	0	0	0	187200	1343200	0	0	0	144420	131150	0	0	0	0	0	0	0	0	0	0	0	0	0	0	0	0	0	0	222530	0	0	0	82902	87118	43897	24000	0	0	0	0	0	0	0	0	0	0	0	0	0	33498	0	786790	1555900	0	0	0	212050	134120	0	0	0	0	0	0	0	0	0	0	0	0	0	0	0	0	0	0	0	0	0	0	118630	60070	0	0	0	0	0	0	0	0	0	0	0	0	0	0	0	0	0	0	0	0	0	0	103070	102980	0	0	0	0	0	0	0	0	0	0	0	0	0	0	0	0	0	0	437050	0	0	0	44918	80968	0	0	0	0	0	0	0	0	0	0	0	0	0	0	0	0	0	323620	1820700	0	0	0	126330	226720	0	0	0	0	0	0	0	0	0	0	18189	0	0	66289	0	0	0	0			11613	1259	13223	370408;370409;370410;370411;370412;370413;370414;370415;370416;370417;370418;370419;370420;370421;370422;370423;370424;370425;370426;370427;370428;370429;370430;370431;370432;370433;370434;370435;370436;370437	175862	175862			1	0	0	0	0	0	0	0	19943	52469	0	0	0	0	4732.8	0	0	0	0	0	0	0	0	0	0	0	0	0	0	0	0	0	20231	172540	0	0	0	9904.3	10925	0	0	0	0	0	0	0	0	0	0	0	0	0	0	0	0	0	0	34166	0	0	0	5328.7	5013.5	7296.3	3760.2	0	0	0	0	0	0	0	0	0	0	0	0	0	2390.6	0	19722	48566	0	0	0	7129.9	4653.8	0	0	0	0	0	0	0	0	0	0	0	0	0	0	0	0	0	0	0	0	0	0	11998	5283.2	0	0	0	0	0	0	0	0	0	0	0	0	0	0	0	0	0	0	0	0	0	0	8018.7	8102.7	0	0	0	0	0	0	0	0	0	0	0	0	0	0	0	0	0	0	38335	0	0	0	5997.3	6882.6	0	0	0	0	0	0	0	0	0	0	0	0	0	0	0	0	0	14671	57400	0	0	0	5509	5240.6	0	0	0	0	0	0	0	0	0	0	6085	0	0	7710	0	0	0	0
FLTQAVEEAYK	AFAGHQEAVQDRDHKFLTQAVEEAYKGVEC	RDHKFLTQAVEEAYKGVECGHGGPFGAVVV	K	F	L	Y	K	G	2	0	0	0	0	1	2	0	0	0	1	1	0	1	0	0	1	0	1	1	0	0	11	0	1297.6554	NbL01g09600.1;NbL11g16230.1	NbL01g09600.1	34	44	yes	no	2	6.4899E-07	223.87													By matching					By MS/MS	By MS/MS	By MS/MS	By matching																				By matching	By MS/MS	By MS/MS	By MS/MS																By matching						By MS/MS	By MS/MS	By MS/MS																	By MS/MS	By matching			By matching	By MS/MS	By MS/MS																		By matching				By matching	By MS/MS	By MS/MS	By MS/MS																	By matching				By matching	By MS/MS	By MS/MS	By MS/MS																						By MS/MS	By MS/MS	By MS/MS																	By MS/MS				By matching	By MS/MS	By MS/MS																										1					1	1	1	1																				1	1	1	1																1						1	1	1																	1	1			1	1	1																		1				1	1	1	1																	1				1	1	1	1																						1	1	1																	1				1	1	1														14309000	0	0	0	0	0	0	0	0	0	0	0	0	60644	0	0	0	0	263600	332400	0	14075	0	0	0	0	0	0	0	0	0	0	0	0	0	0	0	0	0	0	0	28547	362180	325100	129360	0	0	0	0	0	0	0	0	0	0	0	0	0	0	0	41712	0	0	0	0	0	431960	214950	67238	0	0	0	0	0	0	0	0	0	0	0	0	0	0	0	0	448550	77161	0	0	80593	1698600	1121500	0	0	0	0	0	0	0	0	0	0	0	0	0	0	0	0	0	76090	0	0	0	60645	460090	360820	152400	0	0	0	0	0	0	0	0	0	0	0	0	0	0	0	0	319760	0	0	0	54805	1171200	262720	110470	0	0	0	0	0	0	0	0	0	0	0	0	0	0	0	0	0	0	0	0	0	894550	1324000	237030	0	0	0	0	0	0	0	0	0	0	0	0	0	0	0	0	0	0	0	0	119250	1693400	1313600	0	0	0	0	0	0	0	0	0	0	0	0	0			11614	255	13224	370438;370439;370440;370441;370442;370443;370444;370445;370446;370447;370448;370449;370450;370451;370452;370453;370454;370455;370456;370457;370458;370459;370460;370461;370462;370463;370464;370465;370466;370467;370468;370469;370470;370471;370472	175863;175864;175865;175866;175867;175868;175869;175870;175871;175872;175873;175874;175875;175876;175877;175878;175879;175880;175881	175872			18	0	0	0	0	0	0	0	0	0	0	0	0	6039.7	0	0	0	0	94465	168480	0	3994.3	0	0	0	0	0	0	0	0	0	0	0	0	0	0	0	0	0	0	0	6894.6	82583	118090	24485	0	0	0	0	0	0	0	0	0	0	0	0	0	0	0	1983.8	0	0	0	0	0	101390	94325	16417	0	0	0	0	0	0	0	0	0	0	0	0	0	0	0	0	15082	2677.4	0	0	5898	104230	128800	0	0	0	0	0	0	0	0	0	0	0	0	0	0	0	0	0	7695.7	0	0	0	8680.1	85733	98225	14830	0	0	0	0	0	0	0	0	0	0	0	0	0	0	0	0	24876	0	0	0	7071.9	204260	82943	22982	0	0	0	0	0	0	0	0	0	0	0	0	0	0	0	0	0	0	0	0	0	136440	229000	32194	0	0	0	0	0	0	0	0	0	0	0	0	0	0	0	0	0	0	0	0	5041.9	98984	118970	0	0	0	0	0	0	0	0	0	0	0	0	0
FLVDKEGNVVDR	KGGFFGDSIKWNFSKFLVDKEGNVVDRYSP	FSKFLVDKEGNVVDRYSPTTAPASMEKDIK	K	F	L	D	R	Y	0	1	1	2	0	0	1	1	0	0	1	1	0	1	0	0	0	0	0	3	0	0	12	1	1389.7252	NbL17g26250.1	NbL17g26250.1	200	211	yes	yes	2;3	1.1983E-09	230.95																			By MS/MS	By MS/MS	By matching		By MS/MS																			By matching	By MS/MS	By MS/MS	By matching		By MS/MS	By matching																		By matching	By MS/MS	By MS/MS	By matching		By MS/MS	By matching																	By matching	By matching	By MS/MS	By MS/MS		By matching	By MS/MS																			By matching	By MS/MS	By matching	By matching		By MS/MS																			By matching	By MS/MS	By MS/MS	By matching		By MS/MS																		By matching		By MS/MS	By MS/MS	By matching	By matching	By MS/MS																				By MS/MS	By MS/MS		By matching	By MS/MS																												2	2	1		2																			1	2	2	1		2	1																		1	2	2	1		2	1																	1	1	2	2		1	2																			1	2	2	1		2																			1	2	2	1		2																		1		2	2	1	1	2																				2	2		1	2										47166000	0	0	0	0	0	0	0	0	0	0	0	0	0	0	0	0	0	0	515540	1372900	65757	0	243580	0	0	0	0	0	0	0	0	0	0	0	0	0	0	0	0	0	0	93298	904020	2742500	87546	0	397320	14315	0	0	0	0	0	0	0	0	0	0	0	0	0	0	0	0	0	45460	567720	1438400	30715	0	441620	39597	0	0	0	0	0	0	0	0	0	0	0	0	0	0	0	0	82816	415240	4636500	4722200	0	222480	1063600	0	0	0	0	0	0	0	0	0	0	0	0	0	0	0	0	0	0	36242	1973600	1401200	60041	0	1430300	0	0	0	0	0	0	0	0	0	0	0	0	0	0	0	0	0	0	98182	2094600	731080	55207	0	528390	0	0	0	0	0	0	0	0	0	0	0	0	0	0	0	0	0	17194	0	3102500	869130	86158	121520	455240	0	0	0	0	0	0	0	0	0	0	0	0	0	0	0	0	0	0	0	9526300	1536400	0	109010	2790700	0	0	0	0	0	0	0	0	0			11615	4744	13225	370473;370474;370475;370476;370477;370478;370479;370480;370481;370482;370483;370484;370485;370486;370487;370488;370489;370490;370491;370492;370493;370494;370495;370496;370497;370498;370499;370500;370501;370502;370503;370504;370505;370506;370507;370508;370509;370510;370511;370512;370513;370514;370515;370516;370517;370518;370519;370520;370521;370522;370523;370524;370525;370526;370527;370528;370529;370530;370531;370532;370533;370534;370535;370536;370537;370538	175882;175883;175884;175885;175886;175887;175888;175889;175890;175891;175892;175893;175894;175895;175896;175897;175898;175899;175900;175901;175902;175903;175904;175905;175906;175907;175908;175909;175910;175911;175912;175913;175914	175914			33	0	0	0	0	0	0	0	0	0	0	0	0	0	0	0	0	0	0	261310	416620	18661	0	147570	0	0	0	0	0	0	0	0	0	0	0	0	0	0	0	0	0	0	21273	328380	519100	21763	0	192420	14301	0	0	0	0	0	0	0	0	0	0	0	0	0	0	0	0	0	10671	249130	351210	15987	0	174890	30107	0	0	0	0	0	0	0	0	0	0	0	0	0	0	0	0	6060.8	25481	532500	466130	0	16267	278830	0	0	0	0	0	0	0	0	0	0	0	0	0	0	0	0	0	0	6753.3	537270	136350	12092	0	666210	0	0	0	0	0	0	0	0	0	0	0	0	0	0	0	0	0	0	17123	661280	152100	8657.6	0	370030	0	0	0	0	0	0	0	0	0	0	0	0	0	0	0	0	0	2083.9	0	536590	118050	14173	18405	186430	0	0	0	0	0	0	0	0	0	0	0	0	0	0	0	0	0	0	0	862790	136690	0	8045.1	435900	0	0	0	0	0	0	0	0	0
FLVDSGR	KWGIVDVNDCCNCAKFLVDSGRVDGERLCI	NDCCNCAKFLVDSGRVDGERLCITGSSAGG	K	F	L	G	R	V	0	1	0	1	0	0	0	1	0	0	1	0	0	1	0	1	0	0	0	1	0	0	7	0	792.413	NbL17g14540.1	NbL17g14540.1	562	568	yes	yes	2	0.060529	106.42																																																																																																																																																								By MS/MS																																																																																																																																																																																																								1																																																	1089900	0	0	0	0	0	0	0	0	0	0	0	0	0	0	0	0	0	0	0	0	0	0	0	0	0	0	0	0	0	0	0	0	0	0	0	0	0	0	0	0	0	0	0	0	0	0	0	0	0	0	0	0	0	0	0	0	0	0	0	0	0	0	0	0	0	0	0	0	0	0	0	0	0	0	0	0	0	0	0	0	0	0	0	0	0	0	0	0	0	0	0	0	0	0	0	0	0	0	0	0	0	0	0	0	0	0	0	0	0	0	0	0	0	0	0	0	0	0	0	0	0	0	0	0	0	0	0	0	0	0	0	0	0	0	0	0	0	0	0	0	0	0	0	0	0	0	0	0	0	0	0	1089900	0	0	0	0	0	0	0	0	0	0	0	0	0	0	0	0	0	0	0	0	0	0	0	0	0	0	0	0	0	0	0	0	0	0	0	0	0	0	0	0	0	0	0	0	0	0	0	0			11616	4623	13226	370539	175915	175915			1	0	0	0	0	0	0	0	0	0	0	0	0	0	0	0	0	0	0	0	0	0	0	0	0	0	0	0	0	0	0	0	0	0	0	0	0	0	0	0	0	0	0	0	0	0	0	0	0	0	0	0	0	0	0	0	0	0	0	0	0	0	0	0	0	0	0	0	0	0	0	0	0	0	0	0	0	0	0	0	0	0	0	0	0	0	0	0	0	0	0	0	0	0	0	0	0	0	0	0	0	0	0	0	0	0	0	0	0	0	0	0	0	0	0	0	0	0	0	0	0	0	0	0	0	0	0	0	0	0	0	0	0	0	0	0	0	0	0	0	0	0	0	0	0	0	0	0	0	0	0	0	102870	0	0	0	0	0	0	0	0	0	0	0	0	0	0	0	0	0	0	0	0	0	0	0	0	0	0	0	0	0	0	0	0	0	0	0	0	0	0	0	0	0	0	0	0	0	0	0	0
FLVDSYNKPIPAILEIPSK	VAIVLISQYIANMIRFLVDSYNKPIPAILE	SYNKPIPAILEIPSKDHPYDPAHDSVLSRV	R	F	L	S	K	D	1	0	1	1	0	0	1	0	0	3	2	2	0	1	3	2	0	0	1	1	0	0	19	1	2143.1929	NbL12g09040.1;NbL19g20960.1;NbL02g10150.1	NbL12g09040.1	83	101	no	no	3	6.2151E-11	174.68																						By matching	By MS/MS																																															By MS/MS																								By MS/MS																							By MS/MS	By MS/MS																							By MS/MS	By MS/MS																								By MS/MS																								By MS/MS	By MS/MS																															1	1																																															1																								1																							1	1																							1	1																								1																								1	1										10450000	0	0	0	0	0	0	0	0	0	0	0	0	0	0	0	0	0	0	0	0	0	149650	32190	0	0	0	0	0	0	0	0	0	0	0	0	0	0	0	0	0	0	0	0	0	0	0	0	0	0	0	0	0	0	0	0	0	0	0	0	0	0	0	0	0	0	0	0	0	0	540880	0	0	0	0	0	0	0	0	0	0	0	0	0	0	0	0	0	0	0	0	0	0	0	1093100	0	0	0	0	0	0	0	0	0	0	0	0	0	0	0	0	0	0	0	0	0	0	68013	970140	0	0	0	0	0	0	0	0	0	0	0	0	0	0	0	0	0	0	0	0	0	0	35020	1903600	0	0	0	0	0	0	0	0	0	0	0	0	0	0	0	0	0	0	0	0	0	0	0	1564600	0	0	0	0	0	0	0	0	0	0	0	0	0	0	0	0	0	0	0	0	0	0	0	4002900	90028	0	0	0	0	0	0	0	0	0			11617	3341	13227	370540;370541;370542;370543;370544;370545;370546;370547;370548;370549;370550	175916;175917;175918;175919;175920;175921;175922;175923;175924	175922			9	0	0	0	0	0	0	0	0	0	0	0	0	0	0	0	0	0	0	0	0	0	28192	19503	0	0	0	0	0	0	0	0	0	0	0	0	0	0	0	0	0	0	0	0	0	0	0	0	0	0	0	0	0	0	0	0	0	0	0	0	0	0	0	0	0	0	0	0	0	0	63855	0	0	0	0	0	0	0	0	0	0	0	0	0	0	0	0	0	0	0	0	0	0	0	79924	0	0	0	0	0	0	0	0	0	0	0	0	0	0	0	0	0	0	0	0	0	0	13698	190820	0	0	0	0	0	0	0	0	0	0	0	0	0	0	0	0	0	0	0	0	0	0	5491.9	342720	0	0	0	0	0	0	0	0	0	0	0	0	0	0	0	0	0	0	0	0	0	0	0	236960	0	0	0	0	0	0	0	0	0	0	0	0	0	0	0	0	0	0	0	0	0	0	0	295420	14062	0	0	0	0	0	0	0	0	0
FLVDSYNKPIPAILEIPSKDHPYDPAHDSVLSR	VAIVLISQYIANMIRFLVDSYNKPIPAILE	KDHPYDPAHDSVLSRVKYLFSTESVASGRR	R	F	L	S	R	V	2	1	1	4	0	0	1	0	2	3	3	2	0	1	5	4	0	0	2	2	0	0	33	2	3732.9152	NbL12g09040.1;NbL19g20960.1;NbL02g10150.1	NbL12g09040.1	83	115	no	no	4	9.9557E-12	92.924																																														By MS/MS																																																																								By MS/MS																								By MS/MS																								By MS/MS																																																																																1																																																																								1																								1																								1																																			1622100	0	0	0	0	0	0	0	0	0	0	0	0	0	0	0	0	0	0	0	0	0	0	0	0	0	0	0	0	0	0	0	0	0	0	0	0	0	0	0	0	0	0	0	0	0	151920	0	0	0	0	0	0	0	0	0	0	0	0	0	0	0	0	0	0	0	0	0	0	0	0	0	0	0	0	0	0	0	0	0	0	0	0	0	0	0	0	0	0	0	0	0	0	0	0	0	0	0	0	0	0	0	0	0	0	0	0	0	0	0	0	0	0	0	0	0	0	0	315470	0	0	0	0	0	0	0	0	0	0	0	0	0	0	0	0	0	0	0	0	0	0	0	736060	0	0	0	0	0	0	0	0	0	0	0	0	0	0	0	0	0	0	0	0	0	0	0	418650	0	0	0	0	0	0	0	0	0	0	0	0	0	0	0	0	0	0	0	0	0	0	0	0	0	0	0	0	0	0	0	0	0	0			11618	3341	13228	370551;370552;370553;370554	175925;175926;175927;175928	175926			4	0	0	0	0	0	0	0	0	0	0	0	0	0	0	0	0	0	0	0	0	0	0	0	0	0	0	0	0	0	0	0	0	0	0	0	0	0	0	0	0	0	0	0	0	0	13545	0	0	0	0	0	0	0	0	0	0	0	0	0	0	0	0	0	0	0	0	0	0	0	0	0	0	0	0	0	0	0	0	0	0	0	0	0	0	0	0	0	0	0	0	0	0	0	0	0	0	0	0	0	0	0	0	0	0	0	0	0	0	0	0	0	0	0	0	0	0	0	62051	0	0	0	0	0	0	0	0	0	0	0	0	0	0	0	0	0	0	0	0	0	0	0	132520	0	0	0	0	0	0	0	0	0	0	0	0	0	0	0	0	0	0	0	0	0	0	0	63404	0	0	0	0	0	0	0	0	0	0	0	0	0	0	0	0	0	0	0	0	0	0	0	0	0	0	0	0	0	0	0	0	0	0
FLVELSK	ATILNKMEVLQPAAKFLVELSKSQDVVAGD	EVLQPAAKFLVELSKSQDVVAGDGTTTVVV	K	F	L	S	K	S	0	0	0	0	0	0	1	0	0	0	2	1	0	1	0	1	0	0	0	1	0	0	7	0	834.48511	NbL13g06230.1	NbL13g06230.1	87	93	yes	yes	2	0.013621	163.34							By matching	By matching	By MS/MS	By MS/MS	By matching					By MS/MS						By matching			By matching	By matching				By matching		By matching		By MS/MS	By matching					By MS/MS		By matching					By matching			By matching							By MS/MS	By MS/MS						By MS/MS									By MS/MS	By MS/MS		By matching			By matching	By matching	By MS/MS	By MS/MS						By MS/MS		By matching		By matching			By matching		By matching	By matching				By matching		By matching	By MS/MS	By MS/MS	By matching					By matching		By matching			By matching											By matching	By MS/MS	By MS/MS																By matching						By matching	By MS/MS	By MS/MS						By matching												By matching					By MS/MS	By MS/MS																		By matching											1	1	1	1	1					1						1			1	1				1		1		1	1					1		1					1			1							1	1						1									1	1		1			1	1	1	1						1		1		1			1		1	1				1		1	1	1	1					1		1			1											1	1	1																1						1	1	1						1												1					1	1																		1					11507000	0	0	0	0	0	0	23066	38336	152870	1487900	60489	0	0	0	0	97568	0	0	0	0	0	58354	0	0	23504	36746	0	0	0	31781	0	28788	0	725840	63599	0	0	0	0	133220	0	31304	0	0	0	0	15919	0	0	12516	0	0	0	0	0	0	66422	861480	0	0	0	0	0	78330	0	0	0	0	0	0	0	0	128850	142880	0	116570	0	0	47568	120830	623740	1093600	0	0	0	0	0	258040	0	55379	0	38362	0	0	17165	0	17079	21827	0	0	0	14334	0	32831	180220	542520	13567	0	0	0	0	159710	0	17047	0	0	17241	0	0	0	0	0	0	0	0	0	0	27020	140650	728780	0	0	0	0	0	0	0	0	0	0	0	0	0	0	0	40885	0	0	0	0	0	30926	114360	818700	0	0	0	0	0	174840	0	0	0	0	0	0	0	0	0	0	0	68484	0	0	0	0	392060	1236900	0	0	0	0	0	0	0	0	0	0	0	0	0	0	0	0	0	45621	0	0	0	0			11619	3544	13229	370555;370556;370557;370558;370559;370560;370561;370562;370563;370564;370565;370566;370567;370568;370569;370570;370571;370572;370573;370574;370575;370576;370577;370578;370579;370580;370581;370582;370583;370584;370585;370586;370587;370588;370589;370590;370591;370592;370593;370594;370595;370596;370597;370598;370599;370600;370601;370602;370603;370604;370605;370606;370607	175929;175930;175931;175932;175933;175934;175935;175936;175937;175938;175939	175937			11	0	0	0	0	0	0	4133.5	6532.9	23702	176270	5696.1	0	0	0	0	26435	0	0	0	0	0	10993	0	0	16961	18256	0	0	0	4867	0	3111.2	0	80463	4617.4	0	0	0	0	23138	0	7137.8	0	0	0	0	7709.8	0	0	9287.7	0	0	0	0	0	0	10198	105540	0	0	0	0	0	12272	0	0	0	0	0	0	0	0	15883	13556	0	7391	0	0	2556	3028.8	19470	38724	0	0	0	0	0	14630	0	3398.2	0	3786.8	0	0	4499.7	0	12669	8917	0	0	0	4425.2	0	4911.4	24740	75630	2149.1	0	0	0	0	17837	0	3176.6	0	0	3472.4	0	0	0	0	0	0	0	0	0	0	3273.2	18287	134970	0	0	0	0	0	0	0	0	0	0	0	0	0	0	0	8611.8	0	0	0	0	0	2919	10031	97587	0	0	0	0	0	30314	0	0	0	0	0	0	0	0	0	0	0	5306.5	0	0	0	0	12360	94669	0	0	0	0	0	0	0	0	0	0	0	0	0	0	0	0	0	5306.1	0	0	0	0
FLVFACSDSR	NPELIDELKKGQEPKFLVFACSDSRVSPSH	GQEPKFLVFACSDSRVSPSHVLNFQLGEAF	K	F	L	S	R	V	1	1	0	1	1	0	0	0	0	0	1	0	0	2	0	2	0	0	0	1	0	0	10	0	1200.5597	NbL08g09850.1;NbL18g09130.1;NbL02g12080.1	NbL02g12080.1	82	91	no	no	2	0.00040169	156.35					By matching	By matching		By matching	By matching	By matching	By matching			By matching	By MS/MS	By MS/MS	By MS/MS	By MS/MS	By MS/MS	By matching	By MS/MS			By matching	By MS/MS	By matching	By matching	By matching	By matching		By matching	By matching	By matching	By matching	By matching	By matching		By matching	By MS/MS	By MS/MS	By MS/MS	By MS/MS	By MS/MS	By MS/MS	By matching	By matching	By MS/MS	By MS/MS		By MS/MS	By matching	By matching		By MS/MS	By matching	By matching	By MS/MS	By matching	By MS/MS				By MS/MS	By MS/MS	By MS/MS	By MS/MS	By matching	By MS/MS	By MS/MS		By matching	By MS/MS	By MS/MS	By matching	By matching	By matching	By MS/MS	By MS/MS	By matching	By matching	By MS/MS	By MS/MS	By MS/MS	By MS/MS	By matching	By matching	By MS/MS		By MS/MS	By MS/MS	By MS/MS	By MS/MS			By MS/MS	By matching	By MS/MS	By matching		By matching	By matching	By matching		By matching	By MS/MS	By MS/MS	By MS/MS	By matching		By matching	By MS/MS	By MS/MS	By MS/MS	By MS/MS	By MS/MS	By MS/MS	By MS/MS	By matching	By matching		By matching	By matching		By matching	By matching	By MS/MS	By matching	By matching	By MS/MS	By MS/MS	By MS/MS	By MS/MS		By matching	By MS/MS	By MS/MS	By MS/MS	By MS/MS	By MS/MS	By MS/MS	By matching	By matching	By MS/MS	By MS/MS	By MS/MS	By matching	By matching	By matching	By matching	By matching	By matching	By matching		By MS/MS	By MS/MS		By matching		By MS/MS	By MS/MS	By MS/MS	By MS/MS	By MS/MS	By MS/MS	By matching		By matching	By MS/MS	By matching	By MS/MS	By matching	By matching	By MS/MS	By MS/MS	By MS/MS		By MS/MS	By MS/MS	By MS/MS	By MS/MS	By MS/MS		By MS/MS	By MS/MS	By MS/MS	By MS/MS	By MS/MS	By MS/MS	By MS/MS	By MS/MS	By MS/MS	By MS/MS													1	1		1	1	1	1			1	1	1	1	1	1	1	1			1	1	1	1	1	1		1	1	1	1	1	1		1	1	1	1	2	1	1	1	1	1	1		1	1	1		1	1	1	1	1	1				1	1	1	1	1	1	1		1	1	1	1	1	1	1	1	1	1	1	1	1	1	1	1	1		1	1	1	1			1	1	1	1		1	1	1		1	1	1	1	1		1	1	1	1	1	1	1	1	1	1		1	1		1	1	1	1	1	1	1	1	1		1	1	2	1	2	1	1	1	1	1	1	1	1	1	1	1	1	1	1		1	1		1		1	1	1	1	1	1	1		1	1	1	1	1	1	1	1	1		1	1	1	1	1		1	1	1	1	1	1	1	1	1	1									792110000	0	0	0	0	50145	22876	0	67049	86831	166980	71590	0	0	32488	296130	1394800	1195100	263290	62418	36009	45462	0	0	17230	59638	58765	83801	45080	65376	0	88074	67074	124170	95093	237770	97447	0	43096	195580	1468400	3288900	1134000	258180	91688	41512	159720	52187	38779	0	30572	20860	32119	0	44356	35310	50992	105650	83086	79334	0	0	0	499930	3479300	6086300	730290	106090	71698	33342	0	71475	63248	326340	127060	139140	214140	475720	342360	237120	964470	1005600	1482500	1201700	766360	558630	288760	1447000	0	54904000	27696000	1881300	487460	0	0	126730	53877	26590	31129	0	31909	52910	43079	0	106510	87127	166100	68277	102620	0	59529	564050	10462000	7863800	3534400	145720	166210	81903	35813	64316	0	80759	68736	0	54412	123240	90109	45372	127540	155150	232460	839120	184530	0	139870	450390	19409000	17824000	16263000	415440	168210	135080	108500	98123	35561	70370	118100	45988	81522	190360	136280	182560	216090	0	343190	796120	0	63257	0	492080	17133000	45363000	31099000	814490	461300	164290	0	143290	43606	87639	69601	125420	310390	811060	490590	848770	0	1981600	1690600	4832000	1851300	688680	0	1792200	65285000	282540000	125760000	3075600	617270	760290	1025400	633100	177630	0	0	0	0	0	0	0	0			11620	610;4839;2244	13230	370608;370609;370610;370611;370612;370613;370614;370615;370616;370617;370618;370619;370620;370621;370622;370623;370624;370625;370626;370627;370628;370629;370630;370631;370632;370633;370634;370635;370636;370637;370638;370639;370640;370641;370642;370643;370644;370645;370646;370647;370648;370649;370650;370651;370652;370653;370654;370655;370656;370657;370658;370659;370660;370661;370662;370663;370664;370665;370666;370667;370668;370669;370670;370671;370672;370673;370674;370675;370676;370677;370678;370679;370680;370681;370682;370683;370684;370685;370686;370687;370688;370689;370690;370691;370692;370693;370694;370695;370696;370697;370698;370699;370700;370701;370702;370703;370704;370705;370706;370707;370708;370709;370710;370711;370712;370713;370714;370715;370716;370717;370718;370719;370720;370721;370722;370723;370724;370725;370726;370727;370728;370729;370730;370731;370732;370733;370734;370735;370736;370737;370738;370739;370740;370741;370742;370743;370744;370745;370746;370747;370748;370749;370750;370751;370752;370753;370754;370755;370756;370757;370758;370759;370760;370761;370762;370763;370764;370765;370766;370767;370768;370769;370770	175940;175941;175942;175943;175944;175945;175946;175947;175948;175949;175950;175951;175952;175953;175954;175955;175956;175957;175958;175959;175960;175961;175962;175963;175964;175965;175966;175967;175968;175969;175970;175971;175972;175973;175974;175975;175976;175977;175978;175979;175980;175981;175982;175983;175984;175985;175986;175987;175988;175989;175990;175991;175992;175993;175994;175995;175996;175997;175998;175999;176000;176001;176002;176003;176004;176005;176006;176007;176008;176009;176010	175972			71	0	0	0	0	6982	3970.8	0	11426	13463	19782	6741.5	0	0	4774.6	79521	377910	356180	94354	31638	10927	12902	0	0	20243	43036	29196	18450	7066.9	8139.1	0	12041	7248.8	15950	10542	17262	3636.9	0	3589.7	47249	255050	794320	258560	93784	17355	10319	14240	25274	38740	0	22686	13528	9881.3	0	12218	7241.3	8550.8	16221	10178	6473.2	0	0	0	83096	545130	1026800	171410	46557	17506	17354	0	28306	48089	40228	12054	14082	13577	21176	24433	12741	24176	31389	52494	35987	10776	18783	10020	136300	0	4018000	1699500	216070	48118	0	0	33223	23434	19724	12717	0	10416	11122	13300	0	15934	11960	23154	10815	6382.5	0	5235.7	115860	1168500	1125500	658600	39667	16174	16496	7044.4	29957	0	47870	26239	0	14800	16108	18800	6858.8	15450	20173	43051	62611	7011	0	11005	105720	3203100	2299900	2836400	131160	34996	21183	19534	68715	51618	45366	24876	21824	21541	25030	21064	30481	20397	0	40907	62629	0	8445.8	0	136700	2970500	5497800	4743400	140870	62653	27025	0	58680	56934	19441	34298	19510	24051	42717	37144	40089	0	62475	129390	99707	26688	30032	0	148900	3844600	11946000	7351000	278560	54921	34599	75677	98886	60307	0	0	0	0	0	0	0	0
FLVGAAVGTR	GLPKLGLPSLGEDGKFLVGAAVGTRESDKE	GEDGKFLVGAAVGTRESDKERLEHLVKEGI	K	F	L	T	R	E	2	1	0	0	0	0	0	2	0	0	1	0	0	1	0	0	1	0	0	2	0	0	10	0	989.56581	NbL07g04970.1;NbL13g03390.1	NbL13g03390.1	231	240	no	no	2	0.00080053	155.07			By matching	By MS/MS	By MS/MS	By MS/MS		By matching		By MS/MS	By MS/MS	By MS/MS	By matching	By matching	By matching	By matching									By MS/MS	By matching	By matching	By matching	By MS/MS	By matching		By matching		By MS/MS	By MS/MS	By MS/MS			By matching														By matching						By MS/MS	By MS/MS		By matching	By MS/MS										By MS/MS	By MS/MS		By MS/MS						By MS/MS	By MS/MS	By MS/MS			By matching										By MS/MS	By MS/MS	By matching	By MS/MS	By MS/MS	By matching	By matching	By matching	By matching	By MS/MS	By MS/MS		By MS/MS	By matching											By matching		By MS/MS	By MS/MS	By MS/MS	By matching		By matching	By matching	By matching	By MS/MS	By MS/MS	By MS/MS	By matching	By matching																				By MS/MS																By MS/MS	By MS/MS						By MS/MS	By MS/MS														By MS/MS	By MS/MS	By MS/MS	By MS/MS	By MS/MS	By matching	By MS/MS	By matching			1	1	1	1		1		1	1	1	1	1	1	1									1	1	1	1	1	1		1		1	1	1			1														1						1	1		1	1										1	1		1						1	1	1			1										1	1	1	1	1	1	1	1	1	1	1		1	1											1		1	1	1	1		1	1	1	1	1	1	1	1																				1																1	1						1	1														1	1	1	1	1	1	1	1	33553000	0	0	89159	272720	133120	75985	0	35865	0	249780	2168500	682460	87808	39706	125740	20164	0	0	0	0	0	0	0	0	264290	37082	91944	248350	206060	59518	0	31812	0	199870	1797800	0	0	0	90475	0	0	0	0	0	0	0	0	0	0	0	0	0	196080	0	0	0	0	0	2421300	0	0	96382	200030	0	0	0	0	0	0	0	0	0	853040	320910	0	876460	0	0	0	0	0	1048700	3910600	1586100	0	0	177790	0	0	0	0	0	0	0	0	0	115320	32459	56549	120840	108240	31391	45744	35245	30328	771980	849130	0	134600	99879	0	0	0	0	0	0	0	0	0	0	183130	0	52193	237370	170450	54204	0	31671	32610	146950	1723100	469510	158560	64720	41900	0	0	0	0	0	0	0	0	0	0	0	0	0	0	0	0	0	0	0	1682300	0	0	0	0	0	0	0	0	0	0	0	0	0	0	0	153990	0	0	0	0	0	0	329620	5211600	0	0	0	0	0	0	0	0	0	0	0	0	0	96591	92263	214590	506210	108540	202820	140440	320790			11621	3506;1985	13231	370771;370772;370773;370774;370775;370776;370777;370778;370779;370780;370781;370782;370783;370784;370785;370786;370787;370788;370789;370790;370791;370792;370793;370794;370795;370796;370797;370798;370799;370800;370801;370802;370803;370804;370805;370806;370807;370808;370809;370810;370811;370812;370813;370814;370815;370816;370817;370818;370819;370820;370821;370822;370823;370824;370825;370826;370827;370828;370829;370830;370831;370832;370833;370834;370835;370836;370837;370838;370839;370840;370841;370842;370843;370844	176011;176012;176013;176014;176015;176016;176017;176018;176019;176020;176021;176022;176023;176024;176025;176026;176027;176028;176029;176030;176031;176032;176033;176034;176035;176036;176037;176038;176039;176040;176041;176042;176043;176044;176045;176046;176047;176048	176030			38	0	0	26986	67169	18535	13189	0	6111.8	0	29591	204200	38282	8745	5835.3	33765	5463.2	0	0	0	0	0	0	0	0	190720	18423	20243	38933	25654	9114.9	0	3438	0	22156	130520	0	0	0	21857	0	0	0	0	0	0	0	0	0	0	0	0	0	37601	0	0	0	0	0	197560	0	0	5546.7	33249	0	0	0	0	0	0	0	0	0	105150	30445	0	55568	0	0	0	0	0	37131	117110	22302	0	0	16746	0	0	0	0	0	0	0	0	0	85543	13260	28168	39445	22753	9691.4	9075.7	5272.5	4163.3	107620	134510	0	13614	8784.5	0	0	0	0	0	0	0	0	0	0	108550	0	30915	64563	22278	11309	0	3836.7	4240	27215	128570	17838	12336	5092.2	9835.7	0	0	0	0	0	0	0	0	0	0	0	0	0	0	0	0	0	0	0	132340	0	0	0	0	0	0	0	0	0	0	0	0	0	0	0	23956	0	0	0	0	0	0	25227	107540	0	0	0	0	0	0	0	0	0	0	0	0	0	32313	12927	40385	58877	12759	30571	55330	56352
FLVGAQNVEYLPK	QPKFAMDLTGQGQDKFLVGAQNVEYLPKKW	DKFLVGAQNVEYLPKKWCMLNPNAKDLSKL	K	F	L	P	K	K	1	0	1	0	0	1	1	1	0	0	2	1	0	1	1	0	0	0	1	2	0	0	13	0	1476.7977	NbL07g14860.1;NbL03g09320.1	NbL07g14860.1	348	360	yes	no	2	8.31E-05	199.68									By MS/MS	By MS/MS					By matching																	By matching	By MS/MS						By MS/MS	By MS/MS																							By matching																	By matching	By MS/MS	By MS/MS																							By MS/MS						By MS/MS																	By matching	By MS/MS	By MS/MS					By MS/MS	By matching																	By matching																								By MS/MS	By MS/MS					By MS/MS																										1	1					1																	1	1						1	1																							1																	1	1	1																							1						1																	1	1	1					1	1																	1																								1	1					1																		31692000	0	0	0	0	0	0	0	0	1395100	995820	0	0	0	0	64818	0	0	0	0	0	0	0	0	0	0	0	0	0	0	0	0	40860	1732500	0	0	0	0	0	73136	60329	0	0	0	0	0	0	0	0	0	0	0	0	0	0	0	0	0	0	0	0	0	0	129090	0	0	0	0	0	0	0	0	0	0	0	0	0	0	0	0	202760	8745800	0	0	0	0	0	0	0	0	0	0	0	0	0	0	0	0	0	0	0	0	0	0	0	1989600	0	0	0	0	0	58986	0	0	0	0	0	0	0	0	0	0	0	0	0	0	0	0	25059	2721000	208700	0	0	0	0	83252	45210	0	0	0	0	0	0	0	0	0	0	0	0	0	0	0	0	2253200	0	0	0	0	0	0	0	0	0	0	0	0	0	0	0	0	0	0	0	0	0	0	0	9529600	1037800	0	0	0	0	299830	0	0	0	0	0	0	0	0	0	0	0	0	0	0	0	0	0			11622	923	13232	370845;370846;370847;370848;370849;370850;370851;370852;370853;370854;370855;370856;370857;370858;370859;370860;370861;370862;370863;370864;370865;370866	176049;176050;176051;176052;176053;176054;176055;176056;176057;176058;176059;176060;176061	176053			13	0	0	0	0	0	0	0	0	216320	117970	0	0	0	0	17406	0	0	0	0	0	0	0	0	0	0	0	0	0	0	0	0	4415.8	222550	0	0	0	0	0	17668	10478	0	0	0	0	0	0	0	0	0	0	0	0	0	0	0	0	0	0	0	0	0	0	21456	0	0	0	0	0	0	0	0	0	0	0	0	0	0	0	0	5082.4	273000	0	0	0	0	0	0	0	0	0	0	0	0	0	0	0	0	0	0	0	0	0	0	0	273120	0	0	0	0	0	12117	0	0	0	0	0	0	0	0	0	0	0	0	0	0	0	0	3035.6	353790	38651	0	0	0	0	19543	7460.9	0	0	0	0	0	0	0	0	0	0	0	0	0	0	0	0	197630	0	0	0	0	0	0	0	0	0	0	0	0	0	0	0	0	0	0	0	0	0	0	0	300440	79432	0	0	0	0	24911	0	0	0	0	0	0	0	0	0	0	0	0	0	0	0	0	0
FLVNWFK	YAKSGDKRTAEDAYRFLVNWFKRFPHYRGR	RTAEDAYRFLVNWFKRFPHYRGRDFYIMGE	R	F	L	F	K	R	0	0	1	0	0	0	0	0	0	0	1	1	0	2	0	0	0	1	0	1	0	0	7	0	952.51707	NbL01g02560.1	NbL01g02560.1	214	220	yes	yes	2	0.021411	137.5										By MS/MS	By matching			By MS/MS	By MS/MS	By MS/MS																		By MS/MS	By matching	By matching			By MS/MS																			By matching	By matching			By MS/MS	By MS/MS	By MS/MS																		By MS/MS	By matching			By MS/MS	By MS/MS	By MS/MS	By matching																	By MS/MS				By MS/MS	By MS/MS	By MS/MS				By MS/MS														By MS/MS		By matching		By MS/MS	By MS/MS	By MS/MS	By matching			By MS/MS														By MS/MS				By MS/MS	By MS/MS																			By matching	By MS/MS				By MS/MS	By MS/MS	By MS/MS																									1	1			1	1	1																		1	1	1			1																			1	1			1	1	1																		1	1			1	1	1	1																	1				1	1	1				1														1		1		1	1	1	1			1														1				1	1																			1	1				1	1	1																7530800	0	0	0	0	0	0	0	0	0	30014	63503	0	0	136990	173420	23988	0	0	0	0	0	0	0	0	0	0	0	0	0	0	0	0	0	53790	93105	72604	0	0	199490	0	0	0	0	0	0	0	0	0	0	0	0	0	0	0	0	0	0	44130	52168	0	0	454200	147790	57203	0	0	0	0	0	0	0	0	0	0	0	0	0	0	0	0	0	120450	308300	0	0	1163200	306620	211330	17295	0	0	0	0	0	0	0	0	0	0	0	0	0	0	0	0	111680	0	0	0	276950	305360	101010	0	0	0	56804	0	0	0	0	0	0	0	0	0	0	0	0	0	28393	0	114010	0	351050	246390	71395	43171	0	0	13111	0	0	0	0	0	0	0	0	0	0	0	0	0	49313	0	0	0	239620	77686	0	0	0	0	0	0	0	0	0	0	0	0	0	0	0	0	0	0	26130	485740	0	0	0	750260	301050	152070	0	0	0	0	0	0	0	0	0	0	0	0	0	0	0			11623	149	13233	370867;370868;370869;370870;370871;370872;370873;370874;370875;370876;370877;370878;370879;370880;370881;370882;370883;370884;370885;370886;370887;370888;370889;370890;370891;370892;370893;370894;370895;370896;370897;370898;370899;370900;370901;370902;370903;370904;370905;370906	176062;176063;176064;176065;176066;176067;176068	176063			7	0	0	0	0	0	0	0	0	0	3555.6	5980	0	0	20133	46568	6499.3	0	0	0	0	0	0	0	0	0	0	0	0	0	0	0	0	0	5962.9	6759.6	2709.7	0	0	48193	0	0	0	0	0	0	0	0	0	0	0	0	0	0	0	0	0	0	5406.1	4256.6	0	0	26139	24565	8962.4	0	0	0	0	0	0	0	0	0	0	0	0	0	0	0	0	0	4264.9	9232.8	0	0	40364	28881	11982	1265.7	0	0	0	0	0	0	0	0	0	0	0	0	0	0	0	0	15569	0	0	0	24358	62724	11282	0	0	0	5527.6	0	0	0	0	0	0	0	0	0	0	0	0	0	5258.4	0	4331.6	0	27621	57838	11782	5570.7	0	0	2727.8	0	0	0	0	0	0	0	0	0	0	0	0	0	5877.9	0	0	0	20368	21581	0	0	0	0	0	0	0	0	0	0	0	0	0	0	0	0	0	0	1999.9	10023	0	0	0	62335	17729	6430	0	0	0	0	0	0	0	0	0	0	0	0	0	0	0
FLVQDGVADR	AKFRNAGQVCVAPTRFLVQDGVADRFLEGF	VAPTRFLVQDGVADRFLEGFVEATKAIKVG	R	F	L	D	R	F	1	1	0	2	0	1	0	1	0	0	1	0	0	1	0	0	0	0	0	2	0	0	10	0	1118.572	tr|Q7CSM1|Q7CSM1_AGRFC	tr|Q7CSM1|Q7CSM1_AGRFC	291	300	yes	yes	2	0.00022503	174.98												By MS/MS																		By matching						By MS/MS																								By MS/MS																		By matching						By MS/MS																		By MS/MS																														By MS/MS																		By matching						By MS/MS								By matching										By matching						By MS/MS																			By matching													1																		1						1																								1																		1						1																		1																														1																		1						1								1										1						1																			1		9099900	0	0	0	0	0	0	0	0	0	0	0	1751800	0	0	0	0	0	0	0	0	0	0	0	0	0	0	0	0	0	24589	0	0	0	0	0	762290	0	0	0	0	0	0	0	0	0	0	0	0	0	0	0	0	0	0	0	0	0	0	0	635460	0	0	0	0	0	0	0	0	0	0	0	0	0	0	0	0	0	79548	0	0	0	0	0	2363300	0	0	0	0	0	0	0	0	0	0	0	0	0	0	0	0	0	76495	0	0	0	0	0	0	0	0	0	0	0	0	0	0	0	0	0	0	0	0	0	0	0	0	0	0	0	0	0	637480	0	0	0	0	0	0	0	0	0	0	0	0	0	0	0	0	0	24644	0	0	0	0	0	444020	0	0	0	0	0	0	0	20437	0	0	0	0	0	0	0	0	0	51385	0	0	0	0	0	2187500	0	0	0	0	0	0	0	0	0	0	0	0	0	0	0	0	0	0	41000	0			11624	5805	13234	370907;370908;370909;370910;370911;370912;370913;370914;370915;370916;370917;370918;370919;370920	176069;176070;176071;176072;176073;176074;176075	176069			7	0	0	0	0	0	0	0	0	0	0	0	98266	0	0	0	0	0	0	0	0	0	0	0	0	0	0	0	0	0	3765.7	0	0	0	0	0	28450	0	0	0	0	0	0	0	0	0	0	0	0	0	0	0	0	0	0	0	0	0	0	0	30221	0	0	0	0	0	0	0	0	0	0	0	0	0	0	0	0	0	5676.9	0	0	0	0	0	33229	0	0	0	0	0	0	0	0	0	0	0	0	0	0	0	0	0	23616	0	0	0	0	0	0	0	0	0	0	0	0	0	0	0	0	0	0	0	0	0	0	0	0	0	0	0	0	0	24220	0	0	0	0	0	0	0	0	0	0	0	0	0	0	0	0	0	3808.9	0	0	0	0	0	22862	0	0	0	0	0	0	0	2775.8	0	0	0	0	0	0	0	0	0	3890.4	0	0	0	0	0	31535	0	0	0	0	0	0	0	0	0	0	0	0	0	0	0	0	0	0	16153	0
FLVQESIK	SDLSDSERKSLEEFKFLVQESIKNQTFTTE	KSLEEFKFLVQESIKNQTFTTETPAKIQET	K	F	L	I	K	N	0	0	0	0	0	1	1	0	0	1	1	1	0	1	0	1	0	0	0	1	0	0	8	0	962.54368	NbL11g08700.1;NbL17g00930.1	NbL17g00930.1	145	152	no	no	2	0.0062403	148.04								By MS/MS																								By MS/MS																																									By matching						By MS/MS	By MS/MS																								By MS/MS																								By MS/MS																								By MS/MS																						By matching	By MS/MS	By MS/MS	By matching	By matching				By matching	By matching																									1																								1																																									1						1	1																								1																								1																								1																						1	1	1	1	1				1	1																		10549000	0	0	0	0	0	0	0	485180	0	0	0	0	0	0	0	0	0	0	0	0	0	0	0	0	0	0	0	0	0	0	0	671130	0	0	0	0	0	0	0	0	0	0	0	0	0	0	0	0	0	0	0	0	0	0	0	0	0	0	0	0	0	0	0	0	0	0	0	0	0	0	0	0	45524	0	0	0	0	0	734620	2867300	0	0	0	0	0	0	0	0	0	0	0	0	0	0	0	0	0	0	0	0	0	0	0	679840	0	0	0	0	0	0	0	0	0	0	0	0	0	0	0	0	0	0	0	0	0	0	0	628630	0	0	0	0	0	0	0	0	0	0	0	0	0	0	0	0	0	0	0	0	0	0	0	628960	0	0	0	0	0	0	0	0	0	0	0	0	0	0	0	0	0	0	0	0	0	75151	691120	2740300	75258	104170	0	0	0	74352	47401	0	0	0	0	0	0	0	0	0	0	0	0	0	0	0	0	0			11625	4512;3052	13235	370921;370922;370923;370924;370925;370926;370927;370928;370929;370930;370931;370932;370933;370934;370935	176076;176077;176078;176079;176080;176081;176082;176083;176084	176082			9	0	0	0	0	0	0	0	82680	0	0	0	0	0	0	0	0	0	0	0	0	0	0	0	0	0	0	0	0	0	0	0	72531	0	0	0	0	0	0	0	0	0	0	0	0	0	0	0	0	0	0	0	0	0	0	0	0	0	0	0	0	0	0	0	0	0	0	0	0	0	0	0	0	5611.8	0	0	0	0	0	39473	71873	0	0	0	0	0	0	0	0	0	0	0	0	0	0	0	0	0	0	0	0	0	0	0	101700	0	0	0	0	0	0	0	0	0	0	0	0	0	0	0	0	0	0	0	0	0	0	0	76152	0	0	0	0	0	0	0	0	0	0	0	0	0	0	0	0	0	0	0	0	0	0	0	59366	0	0	0	0	0	0	0	0	0	0	0	0	0	0	0	0	0	0	0	0	0	5689.9	32643	124220	2372.7	7972.7	0	0	0	1718.7	3938.3	0	0	0	0	0	0	0	0	0	0	0	0	0	0	0	0	0
FLVQNAK	AVVKDVFLPWYNAYRFLVQNAKRLEIDGFK	LPWYNAYRFLVQNAKRLEIDGFKPFIPTDQ	R	F	L	A	K	R	1	0	1	0	0	1	0	0	0	0	1	1	0	1	0	0	0	0	0	1	0	0	7	0	818.46504	NbL13g27530.1;NbL18g01810.1	NbL13g27530.1	695	701	no	no	2	0.035478	124.32		By MS/MS	By MS/MS	By MS/MS	By MS/MS	By matching	By matching																			By matching	By MS/MS	By matching	By MS/MS																								By matching																					By MS/MS	By MS/MS	By MS/MS	By matching	By matching																			By MS/MS	By matching	By MS/MS	By MS/MS	By MS/MS	By matching																			By matching	By MS/MS	By MS/MS		By MS/MS																					By matching	By MS/MS		By MS/MS	By matching																			By matching		By MS/MS		By MS/MS		By matching																		By MS/MS	By MS/MS	By MS/MS	By MS/MS	By MS/MS	By MS/MS	By MS/MS	By matching		1	1	1	1	1	1																			1	1	1	1																								1																					1	1	1	1	1																			1	1	1	1	1	1																			1	1	1		1																					1	1		1	1																			1		1		1		1																		1	1	1	1	1	1	1	1	7802400	0	73720	216410	40853	363320	60727	12678	0	0	0	0	0	0	0	0	0	0	0	0	0	0	0	0	0	0	28504	179060	60386	106370	0	0	0	0	0	0	0	0	0	0	0	0	0	0	0	0	0	0	0	0	0	0	0	63249	0	0	0	0	0	0	0	0	0	0	0	0	0	0	0	0	0	0	0	0	277950	281500	135880	507170	88665	0	0	0	0	0	0	0	0	0	0	0	0	0	0	0	0	0	0	28250	79975	75953	25534	176700	25294	0	0	0	0	0	0	0	0	0	0	0	0	0	0	0	0	0	0	40050	108580	126260	0	517690	0	0	0	0	0	0	0	0	0	0	0	0	0	0	0	0	0	0	0	0	84220	177610	0	128130	32879	0	0	0	0	0	0	0	0	0	0	0	0	0	0	0	0	0	0	144250	0	736840	0	896830	0	72397	0	0	0	0	0	0	0	0	0	0	0	0	0	0	0	0	0	163000	108810	245440	436270	284080	250050	94204	246680			11626	3780;4779	13236	370936;370937;370938;370939;370940;370941;370942;370943;370944;370945;370946;370947;370948;370949;370950;370951;370952;370953;370954;370955;370956;370957;370958;370959;370960;370961;370962;370963;370964;370965;370966;370967;370968;370969;370970;370971;370972;370973;370974;370975;370976;370977	176085;176086;176087;176088;176089;176090;176091;176092;176093;176094	176091			10	0	23903	65503	10062	50587	10541	2272.1	0	0	0	0	0	0	0	0	0	0	0	0	0	0	0	0	0	0	14161	39423	9466.5	13242	0	0	0	0	0	0	0	0	0	0	0	0	0	0	0	0	0	0	0	0	0	0	0	12129	0	0	0	0	0	0	0	0	0	0	0	0	0	0	0	0	0	0	0	0	26370	28490	8615	22576	6327.6	0	0	0	0	0	0	0	0	0	0	0	0	0	0	0	0	0	0	20956	32671	37833	8335.1	37143	7809	0	0	0	0	0	0	0	0	0	0	0	0	0	0	0	0	0	0	23739	41451	74786	0	67663	0	0	0	0	0	0	0	0	0	0	0	0	0	0	0	0	0	0	0	0	17740	84285	0	16847	5081.7	0	0	0	0	0	0	0	0	0	0	0	0	0	0	0	0	0	0	31998	0	114620	0	47234	0	3419.5	0	0	0	0	0	0	0	0	0	0	0	0	0	0	0	0	0	54531	15244	46192	50742	33395	37689	37113	43334
FLVSDSFPGNER	SYTAEEGVRILGEGKFLVSDSFPGNERTKY	EGKFLVSDSFPGNERTKYCLTSKIPLGVIL	K	F	L	E	R	T	0	1	1	1	0	0	1	1	0	0	1	0	0	2	1	2	0	0	0	1	0	0	12	0	1366.6517	NbL13g01480.1	NbL13g01480.1	137	148	yes	yes	2	5.5398E-23	260.98	By MS/MS	By MS/MS	By MS/MS	By MS/MS	By matching	By matching	By MS/MS	By matching	By MS/MS	By MS/MS	By MS/MS	By MS/MS		By matching	By matching	By MS/MS	By matching		By MS/MS	By MS/MS	By matching		By MS/MS	By MS/MS	By MS/MS	By MS/MS	By MS/MS	By MS/MS	By MS/MS	By MS/MS	By MS/MS		By MS/MS	By MS/MS	By MS/MS	By MS/MS	By matching		By MS/MS	By MS/MS	By matching		By MS/MS	By MS/MS	By matching		By MS/MS	By MS/MS		By MS/MS	By MS/MS	By matching		By MS/MS	By MS/MS	By MS/MS	By MS/MS	By MS/MS	By matching	By matching	By matching		By matching	By MS/MS	By matching	By MS/MS	By MS/MS	By MS/MS	By MS/MS		By MS/MS	By MS/MS	By MS/MS	By MS/MS	By MS/MS	By MS/MS	By MS/MS	By MS/MS	By MS/MS		By MS/MS	By MS/MS	By matching	By matching	By MS/MS	By matching	By MS/MS	By matching	By matching	By MS/MS	By MS/MS	By MS/MS	By matching		By matching	By MS/MS	By MS/MS	By MS/MS	By MS/MS	By MS/MS	By matching	By MS/MS	By matching	By matching	By MS/MS	By MS/MS	By matching	By matching		By matching	By matching	By MS/MS	By matching	By MS/MS	By MS/MS	By matching			By matching	By MS/MS	By MS/MS	By MS/MS	By MS/MS	By MS/MS	By MS/MS	By MS/MS	By MS/MS		By MS/MS	By MS/MS	By MS/MS	By matching			By matching	By matching	By matching	By MS/MS	By MS/MS				By MS/MS	By MS/MS	By MS/MS	By MS/MS	By MS/MS	By matching	By MS/MS	By MS/MS	By MS/MS			By MS/MS	By matching	By matching	By matching		By matching	By matching		By MS/MS	By MS/MS	By MS/MS	By matching				By MS/MS	By MS/MS	By MS/MS	By MS/MS	By MS/MS	By MS/MS	By MS/MS		By MS/MS	By MS/MS	By matching	By MS/MS	By matching	By matching		By matching	By matching	By MS/MS	By MS/MS	By MS/MS			By matching	By MS/MS	By MS/MS	By MS/MS	By MS/MS	By MS/MS	By MS/MS	By MS/MS	By MS/MS	By MS/MS	1	1	1	1	1	1	1	1	1	1	2	1		1	1	1	1		1	1	1		1	1	1	1	1	1	1	1	1		1	1	2	1	1		1	1	1		1	1	1		1	1		1	1	1		1	1	1	1	2	1	1	1		2	1	1	1	1	1	1		1	1	1	1	1	1	1	1	1		1	1	1	1	1	1	1	1	1	1	2	1	1		1	1	1	1	1	1	1	1	1	1	1	1	1	1		1	1	1	1	1	1	1			1	1	1	1	1	1	1	1	1		1	1	2	1			1	1	1	1	1				1	1	1	1	1	1	1	1	1			1	1	1	1		1	1		1	1	1	1				1	1	1	1	1	1	1		1	1	1	1	1	2		1	1	1	1	1			1	1	1	1	1	1	1	1	1	1	969430000	48527	115120	1339700	727210	334750	189900	205930	462390	0	1785800	44107000	60178000	0	41610	97853	116840	54044	0	76814	55185	48945	0	42319	30413	192150	148600	1853900	1736800	532940	444510	343710	0	399310	1642400	44205000	45811000	189240	0	91953	214730	109150	0	114710	78602	56354	0	53975	35372	0	66714	683420	543200	0	269520	0	294250	278890	1351100	40094000	33631000	296720	0	241320	358290	207360	193720	130240	56945	30764	0	83665	72426	715510	665640	4041300	4171200	1346500	768250	719060	0	1497900	8211400	112660000	66163000	530130	474560	438720	521980	428820	464860	566980	193310	97498	0	31936	67372	174850	150960	629450	596980	99273	93354	180000	159920	478610	2300300	29889000	12824000	0	116260	113500	197160	98459	156200	122530	75319	0	0	33880	43704	81736	105440	696980	824350	299580	143240	217840	0	330030	1058800	69337000	40094000	0	0	78445	114040	143350	225620	162560	0	0	0	22839	24933	124130	154580	709770	664010	355880	190980	193160	0	0	1271800	51230000	19071000	134540	0	87280	109560	0	237290	223420	82012	63655	0	0	0	386670	97458	3210000	3169400	1632300	413340	754570	0	1494700	2793500	141360000	70019000	459310	669260	0	404540	619980	742850	535500	198950	0	0	171790	99328	717420	812680	1864700	997580	1881100	2695800	751760	1100400			11627	3489	13237	370978;370979;370980;370981;370982;370983;370984;370985;370986;370987;370988;370989;370990;370991;370992;370993;370994;370995;370996;370997;370998;370999;371000;371001;371002;371003;371004;371005;371006;371007;371008;371009;371010;371011;371012;371013;371014;371015;371016;371017;371018;371019;371020;371021;371022;371023;371024;371025;371026;371027;371028;371029;371030;371031;371032;371033;371034;371035;371036;371037;371038;371039;371040;371041;371042;371043;371044;371045;371046;371047;371048;371049;371050;371051;371052;371053;371054;371055;371056;371057;371058;371059;371060;371061;371062;371063;371064;371065;371066;371067;371068;371069;371070;371071;371072;371073;371074;371075;371076;371077;371078;371079;371080;371081;371082;371083;371084;371085;371086;371087;371088;371089;371090;371091;371092;371093;371094;371095;371096;371097;371098;371099;371100;371101;371102;371103;371104;371105;371106;371107;371108;371109;371110;371111;371112;371113;371114;371115;371116;371117;371118;371119;371120;371121;371122;371123;371124;371125;371126;371127;371128;371129;371130;371131;371132;371133;371134;371135;371136;371137;371138;371139;371140;371141;371142;371143;371144;371145;371146;371147;371148;371149;371150;371151	176095;176096;176097;176098;176099;176100;176101;176102;176103;176104;176105;176106;176107;176108;176109;176110;176111;176112;176113;176114;176115;176116;176117;176118;176119;176120;176121;176122;176123;176124;176125;176126;176127;176128;176129;176130;176131;176132;176133;176134;176135;176136;176137;176138;176139;176140;176141;176142;176143;176144;176145;176146;176147;176148;176149;176150;176151;176152;176153;176154;176155;176156;176157;176158;176159;176160;176161;176162;176163;176164;176165;176166;176167;176168;176169;176170;176171;176172;176173;176174;176175;176176;176177;176178;176179;176180;176181;176182;176183;176184;176185;176186;176187;176188;176189;176190;176191;176192;176193;176194;176195;176196;176197;176198;176199;176200;176201;176202;176203;176204;176205;176206;176207;176208;176209;176210;176211;176212;176213	176102			118	48527	37325	405500	179110	46609	32962	36903	78796	0	211560	4153500	3375600	0	6115.2	26276	31656	16107	0	38934	16746	13890	0	25640	35731	138660	73828	408160	272280	66350	68075	46989	0	51293	182070	3209400	1709800	12978	0	22214	37296	26361	0	41667	14878	14009	0	26140	35337	0	49506	443200	167110	0	74240	0	49343	42820	165510	3271400	1599400	19072	0	40111	56136	34983	45470	57151	13904	16013	0	33134	55067	88201	63151	409020	264460	59940	54826	38638	0	46756	290750	3374000	930290	17825	16467	41324	29596	31382	28525	65118	19082	7174.1	0	8372	29303	129700	61671	313540	194870	20868	28821	35712	23923	65702	320670	4734700	797600	0	10225	23314	22020	14092	29106	33355	7329.3	0	0	15780	40577	48449	40249	412830	224220	39156	29886	32930	0	42910	196090	5173600	1523300	0	0	18414	18820	18498	39348	51323	0	0	0	15994	36191	80025	32559	336830	175460	46795	29517	32250	0	0	151600	4030200	981950	17963	0	24246	18996	0	36192	38641	11139	10471	0	0	0	85775	48026	499360	245580	85972	31295	35640	0	47123	213800	2917000	1009400	20030	15470	0	23824	26214	43421	48500	17702	0	0	26833	33723	240000	113860	350940	116030	221130	406330	296170	193310
FLVTDAVDGPEDSSK	LHRTAIHNFFKERLKFLVTDAVDGPEDSSK	FLVTDAVDGPEDSSKCVRVRLNKGGNNGRG	K	F	L	S	K	C	1	0	0	3	0	0	1	1	0	0	1	1	0	1	1	2	1	0	0	2	0	0	15	0	1578.7413	NbL01g09450.1;NbL11g16370.1	NbL01g09450.1	194	208	yes	no	2	7.0003E-15	267.02					By matching	By MS/MS																								By MS/MS	By matching																							By MS/MS	By matching																						By matching	By MS/MS	By matching																							By MS/MS		By matching																						By MS/MS	By matching																							By MS/MS	By matching																						By matching	By MS/MS																															1	1																								1	1																							2	1																						1	1	1																							1		1																						1	1																							2	1																						1	1																											4090800	0	0	0	0	82467	145640	0	0	0	0	0	0	0	0	0	0	0	0	0	0	0	0	0	0	0	0	0	0	0	706990	81848	0	0	0	0	0	0	0	0	0	0	0	0	0	0	0	0	0	0	0	0	0	0	287770	43467	0	0	0	0	0	0	0	0	0	0	0	0	0	0	0	0	0	0	0	0	0	336540	781330	110160	0	0	0	0	0	0	0	0	0	0	0	0	0	0	0	0	0	0	0	0	0	0	171590	0	27576	0	0	0	0	0	0	0	0	0	0	0	0	0	0	0	0	0	0	0	0	0	230420	33231	0	0	0	0	0	0	0	0	0	0	0	0	0	0	0	0	0	0	0	0	0	0	381960	61794	0	0	0	0	0	0	0	0	0	0	0	0	0	0	0	0	0	0	0	0	0	156620	451350	0	0	0	0	0	0	0	0	0	0	0	0	0	0	0	0	0	0	0	0	0	0	0	0	0	0			11628	251	13238	371152;371153;371154;371155;371156;371157;371158;371159;371160;371161;371162;371163;371164;371165;371166;371167;371168;371169;371170	176214;176215;176216;176217;176218;176219;176220;176221	176215			8	0	0	0	0	11482	25279	0	0	0	0	0	0	0	0	0	0	0	0	0	0	0	0	0	0	0	0	0	0	0	108270	11190	0	0	0	0	0	0	0	0	0	0	0	0	0	0	0	0	0	0	0	0	0	0	79266	8914.1	0	0	0	0	0	0	0	0	0	0	0	0	0	0	0	0	0	0	0	0	0	14981	55760	5919.3	0	0	0	0	0	0	0	0	0	0	0	0	0	0	0	0	0	0	0	0	0	0	52974	0	4125.1	0	0	0	0	0	0	0	0	0	0	0	0	0	0	0	0	0	0	0	0	0	48075	5023.5	0	0	0	0	0	0	0	0	0	0	0	0	0	0	0	0	0	0	0	0	0	0	59035	10318	0	0	0	0	0	0	0	0	0	0	0	0	0	0	0	0	0	0	0	0	0	8248.9	34173	0	0	0	0	0	0	0	0	0	0	0	0	0	0	0	0	0	0	0	0	0	0	0	0	0	0
FLWETYR	GKDRSDRELVTPWFKFLWETYRTVLEILRN	ELVTPWFKFLWETYRTVLEILRNNSRLEAL	K	F	L	Y	R	T	0	1	0	0	0	0	1	0	0	0	1	0	0	1	0	0	1	1	1	0	0	0	7	0	1013.4971	NbL05g05030.1;NbL15g00930.1	NbL05g05030.1	153	159	no	no	2	0.0626	105.2																																																																																																																																																																																																		By MS/MS	By matching	By MS/MS	By MS/MS	By matching																																																																																																																																																																																																				1	1	1	1	1			554990	0	0	0	0	0	0	0	0	0	0	0	0	0	0	0	0	0	0	0	0	0	0	0	0	0	0	0	0	0	0	0	0	0	0	0	0	0	0	0	0	0	0	0	0	0	0	0	0	0	0	0	0	0	0	0	0	0	0	0	0	0	0	0	0	0	0	0	0	0	0	0	0	0	0	0	0	0	0	0	0	0	0	0	0	0	0	0	0	0	0	0	0	0	0	0	0	0	0	0	0	0	0	0	0	0	0	0	0	0	0	0	0	0	0	0	0	0	0	0	0	0	0	0	0	0	0	0	0	0	0	0	0	0	0	0	0	0	0	0	0	0	0	0	0	0	0	0	0	0	0	0	0	0	0	0	0	0	0	0	0	0	0	0	0	0	0	0	0	0	0	0	0	0	0	0	0	0	0	0	0	0	0	0	0	0	0	0	0	0	0	0	0	0	183890	55994	188440	80669	46000	0	0			11629	1453;3982	13239	371171;371172;371173;371174;371175	176222	176222			1	0	0	0	0	0	0	0	0	0	0	0	0	0	0	0	0	0	0	0	0	0	0	0	0	0	0	0	0	0	0	0	0	0	0	0	0	0	0	0	0	0	0	0	0	0	0	0	0	0	0	0	0	0	0	0	0	0	0	0	0	0	0	0	0	0	0	0	0	0	0	0	0	0	0	0	0	0	0	0	0	0	0	0	0	0	0	0	0	0	0	0	0	0	0	0	0	0	0	0	0	0	0	0	0	0	0	0	0	0	0	0	0	0	0	0	0	0	0	0	0	0	0	0	0	0	0	0	0	0	0	0	0	0	0	0	0	0	0	0	0	0	0	0	0	0	0	0	0	0	0	0	0	0	0	0	0	0	0	0	0	0	0	0	0	0	0	0	0	0	0	0	0	0	0	0	0	0	0	0	0	0	0	0	0	0	0	0	0	0	0	0	0	0	25764	10538	21917	9483	6933.4	0	0
FLYDFVDGHK	IESKTAAELLSNKDRFLYDFVDGHKSKVRE	SNKDRFLYDFVDGHKSKVREYVGNNITSNS	R	F	L	H	K	S	0	0	0	2	0	0	0	1	1	0	1	1	0	2	0	0	0	0	1	1	0	0	10	0	1239.5924	NbL05g13240.1	NbL05g13240.1	86	95	yes	yes	2;3	3.5307E-05	176.6										By matching	By matching	By MS/MS																						By matching	By matching	By MS/MS																							By matching	By MS/MS																							By MS/MS	By MS/MS						By matching																	By matching	By MS/MS																							By matching	By MS/MS																								By MS/MS																							By MS/MS	By MS/MS																														1	1	2																						1	1	2																							1	2																							1	2						1																	1	2																							1	2																								2																							2	2																					40701000	0	0	0	0	0	0	0	0	0	29338	73352	4096200	0	0	0	0	0	0	0	0	0	0	0	0	0	0	0	0	0	0	0	0	0	17695	138750	3831500	0	0	0	0	0	0	0	0	0	0	0	0	0	0	0	0	0	0	0	0	0	0	53741	2205900	0	0	0	0	0	0	0	0	0	0	0	0	0	0	0	0	0	0	0	0	0	0	955710	8431400	0	0	0	0	0	34259	0	0	0	0	0	0	0	0	0	0	0	0	0	0	0	0	93629	2228800	0	0	0	0	0	0	0	0	0	0	0	0	0	0	0	0	0	0	0	0	0	0	168650	3296100	0	0	0	0	0	0	0	0	0	0	0	0	0	0	0	0	0	0	0	0	0	0	0	3081800	0	0	0	0	0	0	0	0	0	0	0	0	0	0	0	0	0	0	0	0	0	0	1259300	10705000	0	0	0	0	0	0	0	0	0	0	0	0	0	0	0	0	0	0	0	0			11630	1551	13240	371176;371177;371178;371179;371180;371181;371182;371183;371184;371185;371186;371187;371188;371189;371190;371191;371192;371193;371194;371195;371196;371197;371198;371199;371200;371201;371202	176223;176224;176225;176226;176227;176228;176229;176230;176231;176232;176233;176234;176235;176236;176237;176238;176239;176240	176227			18	0	0	0	0	0	0	0	0	0	3475.5	6907.5	229770	0	0	0	0	0	0	0	0	0	0	0	0	0	0	0	0	0	0	0	0	0	1961.5	10073	143000	0	0	0	0	0	0	0	0	0	0	0	0	0	0	0	0	0	0	0	0	0	0	4384.9	104910	0	0	0	0	0	0	0	0	0	0	0	0	0	0	0	0	0	0	0	0	0	0	28621	118550	0	0	0	0	0	2102.2	0	0	0	0	0	0	0	0	0	0	0	0	0	0	0	0	14831	138620	0	0	0	0	0	0	0	0	0	0	0	0	0	0	0	0	0	0	0	0	0	0	12584	125230	0	0	0	0	0	0	0	0	0	0	0	0	0	0	0	0	0	0	0	0	0	0	0	158680	0	0	0	0	0	0	0	0	0	0	0	0	0	0	0	0	0	0	0	0	0	0	25985	154320	0	0	0	0	0	0	0	0	0	0	0	0	0	0	0	0	0	0	0	0
FLYESAQGNPGTAAQIAR	AALAEAGYKEGENLKFLYESAQGNPGTAAQ	ESAQGNPGTAAQIARQFVGDAPAVIVPIST	K	F	L	A	R	Q	4	1	1	0	0	2	1	2	0	1	1	0	0	1	1	1	1	0	1	0	0	0	18	0	1892.9381	tr|Q7CWI2|Q7CWI2_AGRFC	tr|Q7CWI2|Q7CWI2_AGRFC	60	77	yes	yes	2;3	8.4405E-51	328.41															By MS/MS																								By MS/MS																By matching								By MS/MS															By matching									By MS/MS																								By MS/MS																								By MS/MS															By matching									By MS/MS																								By MS/MS																																2																								1																1								2															1									2																								2																								2															1									2																								2																		14032000	0	0	0	0	0	0	0	0	0	0	0	0	0	0	621570	0	0	0	0	0	0	0	0	0	0	0	0	0	0	0	0	0	0	0	0	0	0	0	891260	0	0	0	0	0	0	0	0	0	0	0	0	0	0	0	28833	0	0	0	0	0	0	0	1612600	0	0	0	0	0	0	0	0	0	0	0	0	0	0	145900	0	0	0	0	0	0	0	0	3308500	0	0	0	0	0	0	0	0	0	0	0	0	0	0	0	0	0	0	0	0	0	0	0	1398800	0	0	0	0	0	0	0	0	0	0	0	0	0	0	0	0	0	0	0	0	0	0	0	1395800	0	0	0	0	0	0	0	0	0	0	0	0	0	0	26996	0	0	0	0	0	0	0	0	1558900	0	0	0	0	0	0	0	0	0	0	0	0	0	0	0	0	0	0	0	0	0	0	0	3042800	0	0	0	0	0	0	0	0	0	0	0	0	0	0	0	0	0			11631	5864	13241	371203;371204;371205;371206;371207;371208;371209;371210;371211;371212;371213;371214;371215;371216;371217;371218;371219;371220	176241;176242;176243;176244;176245;176246;176247;176248;176249;176250;176251	176251			11	0	0	0	0	0	0	0	0	0	0	0	0	0	0	166910	0	0	0	0	0	0	0	0	0	0	0	0	0	0	0	0	0	0	0	0	0	0	0	215310	0	0	0	0	0	0	0	0	0	0	0	0	0	0	0	5913.1	0	0	0	0	0	0	0	268030	0	0	0	0	0	0	0	0	0	0	0	0	0	0	10412	0	0	0	0	0	0	0	0	311640	0	0	0	0	0	0	0	0	0	0	0	0	0	0	0	0	0	0	0	0	0	0	0	287330	0	0	0	0	0	0	0	0	0	0	0	0	0	0	0	0	0	0	0	0	0	0	0	327650	0	0	0	0	0	0	0	0	0	0	0	0	0	0	4172.4	0	0	0	0	0	0	0	0	433060	0	0	0	0	0	0	0	0	0	0	0	0	0	0	0	0	0	0	0	0	0	0	0	252810	0	0	0	0	0	0	0	0	0	0	0	0	0	0	0	0	0
FLYHILGEVIK	DVEFSPEDAGRSDPKFLYHILGEVIKAGAT	SDPKFLYHILGEVIKAGATTLNIPDTVGYT	K	F	L	I	K	A	0	0	0	0	0	0	1	1	1	2	2	1	0	1	0	0	0	0	1	1	0	0	11	0	1330.7649	NbL09g00510.1	NbL09g00510.1	219	229	yes	yes	2	0.008031	111.17									By matching																																																																																																By MS/MS																																																By matching																																																								1																																																																																																1																																																1																																																229780	0	0	0	0	0	0	0	0	66921	0	0	0	0	0	0	0	0	0	0	0	0	0	0	0	0	0	0	0	0	0	0	0	0	0	0	0	0	0	0	0	0	0	0	0	0	0	0	0	0	0	0	0	0	0	0	0	0	0	0	0	0	0	0	0	0	0	0	0	0	0	0	0	0	0	0	0	0	0	0	0	0	0	0	0	0	0	0	0	0	0	0	0	0	0	0	0	0	0	0	0	0	0	0	0	128860	0	0	0	0	0	0	0	0	0	0	0	0	0	0	0	0	0	0	0	0	0	0	0	0	0	0	0	0	0	0	0	0	0	0	0	0	0	0	0	0	0	0	0	0	0	0	0	33999	0	0	0	0	0	0	0	0	0	0	0	0	0	0	0	0	0	0	0	0	0	0	0	0	0	0	0	0	0	0	0	0	0	0	0	0	0	0	0	0	0	0	0	0	0	0	0			11632	2390	13242	371221;371222;371223	176252	176252			1	0	0	0	0	0	0	0	0	10376	0	0	0	0	0	0	0	0	0	0	0	0	0	0	0	0	0	0	0	0	0	0	0	0	0	0	0	0	0	0	0	0	0	0	0	0	0	0	0	0	0	0	0	0	0	0	0	0	0	0	0	0	0	0	0	0	0	0	0	0	0	0	0	0	0	0	0	0	0	0	0	0	0	0	0	0	0	0	0	0	0	0	0	0	0	0	0	0	0	0	0	0	0	0	0	17689	0	0	0	0	0	0	0	0	0	0	0	0	0	0	0	0	0	0	0	0	0	0	0	0	0	0	0	0	0	0	0	0	0	0	0	0	0	0	0	0	0	0	0	0	0	0	0	2982.1	0	0	0	0	0	0	0	0	0	0	0	0	0	0	0	0	0	0	0	0	0	0	0	0	0	0	0	0	0	0	0	0	0	0	0	0	0	0	0	0	0	0	0	0	0	0	0
FLYLKPLQTGFPYDSDSR	SAGLSTSFLSSSNRKFLYLKPLQTGFPYDS	LKPLQTGFPYDSDSRFVYNKYSQFFSLNKP	K	F	L	S	R	F	0	1	0	2	0	1	0	1	0	0	3	1	0	2	2	2	1	0	2	0	0	0	18	1	2146.0735	NbL08g05090.1	NbL08g05090.1	85	102	yes	yes	3	0.00026941	118.5						By MS/MS	By matching																							By MS/MS	By MS/MS																							By MS/MS	By matching																							By MS/MS	By matching																							By MS/MS																								By MS/MS	By matching																								By matching																							By MS/MS																																1	1																							1	1																							1	1																							1	1																							1																								1	1																								1																							1																											1216200	0	0	0	0	0	131420	45537	0	0	0	0	0	0	0	0	0	0	0	0	0	0	0	0	0	0	0	0	0	0	196210	108540	0	0	0	0	0	0	0	0	0	0	0	0	0	0	0	0	0	0	0	0	0	0	39643	23392	0	0	0	0	0	0	0	0	0	0	0	0	0	0	0	0	0	0	0	0	0	0	211580	82802	0	0	0	0	0	0	0	0	0	0	0	0	0	0	0	0	0	0	0	0	0	0	65824	0	0	0	0	0	0	0	0	0	0	0	0	0	0	0	0	0	0	0	0	0	0	0	38772	45994	0	0	0	0	0	0	0	0	0	0	0	0	0	0	0	0	0	0	0	0	0	0	0	41767	0	0	0	0	0	0	0	0	0	0	0	0	0	0	0	0	0	0	0	0	0	0	184710	0	0	0	0	0	0	0	0	0	0	0	0	0	0	0	0	0	0	0	0	0	0	0	0	0	0			11633	2196	13243	371224;371225;371226;371227;371228;371229;371230;371231;371232;371233;371234;371235;371236	176253;176254;176255;176256;176257;176258;176259;176260	176253			8	0	0	0	0	0	22812	8160.5	0	0	0	0	0	0	0	0	0	0	0	0	0	0	0	0	0	0	0	0	0	0	30048	14839	0	0	0	0	0	0	0	0	0	0	0	0	0	0	0	0	0	0	0	0	0	0	10920	4797.1	0	0	0	0	0	0	0	0	0	0	0	0	0	0	0	0	0	0	0	0	0	0	15100	4449.2	0	0	0	0	0	0	0	0	0	0	0	0	0	0	0	0	0	0	0	0	0	0	20322	0	0	0	0	0	0	0	0	0	0	0	0	0	0	0	0	0	0	0	0	0	0	0	8089.3	6952.9	0	0	0	0	0	0	0	0	0	0	0	0	0	0	0	0	0	0	0	0	0	0	0	6973.6	0	0	0	0	0	0	0	0	0	0	0	0	0	0	0	0	0	0	0	0	0	0	13985	0	0	0	0	0	0	0	0	0	0	0	0	0	0	0	0	0	0	0	0	0	0	0	0	0	0
FLYPLDIGIK	IAVQKACENATQPLRFLYPLDIGIKDKIAA	TQPLRFLYPLDIGIKDKIAAIAKSYGADGV	R	F	L	I	K	D	0	0	0	1	0	0	0	1	0	2	2	1	0	1	1	0	0	0	1	0	0	0	10	0	1177.6747	NbL07g02850.1;NbL08g01650.1	NbL07g02850.1	514	523	no	no	2	0.0080461	112.84		By MS/MS	By MS/MS	By MS/MS	By MS/MS	By MS/MS	By MS/MS	By MS/MS	By MS/MS	By MS/MS															By MS/MS	By MS/MS	By MS/MS	By MS/MS	By MS/MS		By MS/MS	By MS/MS			By matching																				By MS/MS																		By MS/MS	By MS/MS	By MS/MS	By MS/MS	By MS/MS		By MS/MS	By MS/MS	By MS/MS	By MS/MS				By matching	By matching	By MS/MS		By MS/MS							By MS/MS	By MS/MS	By MS/MS	By MS/MS		By MS/MS	By MS/MS	By MS/MS	By MS/MS	By matching				By matching			By matching								By MS/MS	By MS/MS	By MS/MS	By MS/MS	By MS/MS	By MS/MS	By MS/MS	By MS/MS	By MS/MS					By matching				By MS/MS																															By MS/MS	By MS/MS	By MS/MS	By MS/MS	By MS/MS	By MS/MS	By MS/MS	By MS/MS	By MS/MS	By MS/MS					By matching	By matching		By MS/MS								By matching	By matching	By matching	By matching	By matching		By matching		1	1	1	1	1	1	1	1	1															1	1	1	1	1		1	1			1																				1																		1	1	1	1	1		1	1	1	1				1	1	1		1							1	1	1	1		1	1	1	1	1				1			1								1	1	1	1	1	1	1	1	1					1				1																															1	1	1	1	1	1	1	1	1	1					1	1		1								1	1	1	1	1		1	59762000	0	367720	130140	95078	64049	118190	467100	3994400	116200	55495	0	0	0	0	0	0	0	0	0	0	0	0	0	0	35215	193620	124540	152060	91931	0	1344000	5539800	0	0	49142	0	0	0	0	0	0	0	0	0	0	0	0	0	0	0	0	0	0	0	349300	0	0	0	0	0	0	0	0	0	0	0	0	0	0	0	0	0	611330	2459400	189430	270200	272070	0	2333200	18553000	384930	165020	0	0	0	120230	34287	49967	0	112050	0	0	0	0	0	0	50645	716630	57602	40945	0	44629	485070	3129700	56692	16339	0	0	0	37206	0	0	14324	0	0	0	0	0	0	0	39209	278550	24363	43228	56695	87633	820100	4775100	69220	0	0	0	0	28950	0	0	0	30637	0	0	0	0	0	0	0	0	0	0	0	0	0	0	0	0	0	0	0	0	0	0	0	0	0	0	0	0	0	0	50856	135250	84012	117450	114600	204590	1451700	7103800	292300	38717	0	0	0	0	36313	33687	0	57230	0	0	0	0	0	0	0	54259	30013	30867	63058	64936	0	50651			11634	1956;2163	13244	371237;371238;371239;371240;371241;371242;371243;371244;371245;371246;371247;371248;371249;371250;371251;371252;371253;371254;371255;371256;371257;371258;371259;371260;371261;371262;371263;371264;371265;371266;371267;371268;371269;371270;371271;371272;371273;371274;371275;371276;371277;371278;371279;371280;371281;371282;371283;371284;371285;371286;371287;371288;371289;371290;371291;371292;371293;371294;371295;371296;371297;371298;371299;371300;371301;371302;371303;371304;371305;371306;371307;371308	176261;176262;176263;176264;176265;176266;176267;176268;176269;176270;176271;176272;176273;176274;176275;176276;176277;176278;176279	176274			19	0	119230	39391	23417	8917.9	20515	83707	680700	18017	6574.3	0	0	0	0	0	0	0	0	0	0	0	0	0	0	25412	96194	27418	23838	11445	0	183740	598700	0	0	3567.8	0	0	0	0	0	0	0	0	0	0	0	0	0	0	0	0	0	0	0	71633	0	0	0	0	0	0	0	0	0	0	0	0	0	0	0	0	0	75359	233330	19171	17131	12111	0	125370	465070	12015	5843.2	0	0	0	4171.9	3229.6	2833.1	0	6875.6	0	0	0	0	0	0	37568	292760	28692	13366	0	13778	96238	468190	7782.4	2277.7	0	0	0	3272.3	0	0	2050.2	0	0	0	0	0	0	0	23241	106330	14430	11758	7410.2	18284	123970	578450	9000	0	0	0	0	2277.8	0	0	0	5343.3	0	0	0	0	0	0	0	0	0	0	0	0	0	0	0	0	0	0	0	0	0	0	0	0	0	0	0	0	0	0	11281	66650	13069	9100.5	6035.8	15490	68569	322030	9215.4	2963.2	0	0	0	0	3017	1983.9	0	3345.2	0	0	0	0	0	0	0	7601.9	5648.3	3590.1	7412.7	9787.5	0	8897.6
FLYPLDIGIKDK	IAVQKACENATQPLRFLYPLDIGIKDKIAA	PLRFLYPLDIGIKDKIAAIAKSYGADGVEY	R	F	L	D	K	I	0	0	0	2	0	0	0	1	0	2	2	2	0	1	1	0	0	0	1	0	0	0	12	1	1420.7966	NbL07g02850.1;NbL08g01650.1	NbL07g02850.1	514	525	no	no	2;3	0.001226	141.91			By matching	By matching			By MS/MS	By MS/MS	By matching																	By MS/MS				By matching	By MS/MS	By MS/MS	By matching																	By MS/MS					By MS/MS	By MS/MS																		By MS/MS				By matching	By MS/MS	By MS/MS	By matching								By matching									By MS/MS					By MS/MS	By MS/MS																		By MS/MS					By MS/MS	By MS/MS																		By MS/MS					By matching	By MS/MS																							By MS/MS	By MS/MS																											1	1			2	2	1																	2				1	1	2	1																	1					2	2																		2				1	2	2	1								1									1					1	2																		1					1	2																		2					1	2																							2	2																									19463000	0	0	16993	10598	0	0	297980	1385500	40610	0	0	0	0	0	0	0	0	0	0	0	0	0	0	0	0	64006	0	0	0	27573	162330	1031500	47559	0	0	0	0	0	0	0	0	0	0	0	0	0	0	0	0	0	0	0	0	0	80986	737930	0	0	0	0	0	0	0	0	0	0	0	0	0	0	0	0	0	797230	0	0	0	65274	541390	6591000	108540	0	0	0	0	0	0	0	12896	0	0	0	0	0	0	0	0	10986	0	0	0	0	89474	691000	0	0	0	0	0	0	0	0	0	0	0	0	0	0	0	0	0	106190	0	0	0	0	101130	919550	0	0	0	0	0	0	0	0	0	0	0	0	0	0	0	0	0	177870	0	0	0	0	67931	1574800	0	0	0	0	0	0	0	0	0	0	0	0	0	0	0	0	0	0	0	0	0	0	474860	3229100	0	0	0	0	0	0	0	0	0	0	0	0	0	0	0	0	0	0	0	0	0	0	0	0			11635	1956;2163	13245	371309;371310;371311;371312;371313;371314;371315;371316;371317;371318;371319;371320;371321;371322;371323;371324;371325;371326;371327;371328;371329;371330;371331;371332;371333;371334;371335;371336;371337;371338;371339;371340;371341;371342;371343;371344;371345;371346;371347;371348;371349;371350;371351;371352;371353	176280;176281;176282;176283;176284;176285;176286;176287;176288;176289;176290;176291;176292;176293;176294;176295;176296;176297;176298;176299;176300	176288			21	0	0	5143.3	2610.1	0	0	53400	236110	6296.6	0	0	0	0	0	0	0	0	0	0	0	0	0	0	0	0	31799	0	0	0	4222.7	22192	111470	6109.3	0	0	0	0	0	0	0	0	0	0	0	0	0	0	0	0	0	0	0	0	0	16608	123740	0	0	0	0	0	0	0	0	0	0	0	0	0	0	0	0	0	75635	0	0	0	4658.3	29091	165210	3388.1	0	0	0	0	0	0	0	943.74	0	0	0	0	0	0	0	0	4488	0	0	0	0	17752	103370	0	0	0	0	0	0	0	0	0	0	0	0	0	0	0	0	0	40539	0	0	0	0	15287	111390	0	0	0	0	0	0	0	0	0	0	0	0	0	0	0	0	0	37465	0	0	0	0	11342	148640	0	0	0	0	0	0	0	0	0	0	0	0	0	0	0	0	0	0	0	0	0	0	22428	146380	0	0	0	0	0	0	0	0	0	0	0	0	0	0	0	0	0	0	0	0	0	0	0	0
FLYQPIK	VWPDRSPHPALHEVKFLYQPIKVSFKEGIV	HPALHEVKFLYQPIKVSFKEGIVKITNMHF	K	F	L	I	K	V	0	0	0	0	0	1	0	0	0	1	1	1	0	1	1	0	0	0	1	0	0	0	7	0	907.51674	NbL16g20450.1;NbL19g13030.1	NbL16g20450.1	668	674	no	no	2	0.01589	153.67	By MS/MS	By MS/MS	By MS/MS	By MS/MS	By MS/MS	By MS/MS		By matching																	By MS/MS	By MS/MS	By MS/MS	By MS/MS	By MS/MS	By matching																			By MS/MS	By MS/MS	By MS/MS	By MS/MS	By MS/MS	By MS/MS	By matching																		By MS/MS	By MS/MS	By MS/MS	By MS/MS	By MS/MS	By MS/MS																			By MS/MS	By MS/MS	By MS/MS	By MS/MS	By MS/MS	By matching																			By MS/MS	By MS/MS	By MS/MS	By MS/MS	By MS/MS	By MS/MS	By matching																			By MS/MS	By MS/MS	By MS/MS	By MS/MS	By MS/MS																			By MS/MS	By MS/MS	By MS/MS	By MS/MS	By MS/MS	By MS/MS	By matching																		By MS/MS	By MS/MS	By MS/MS	By MS/MS	By MS/MS	By MS/MS	By MS/MS	By MS/MS	1	1	1	1	1	1		1																	1	1	1	1	1	1																			1	1	1	1	1	1	1																		1	1	1	1	1	1																			1	1	1	1	1	1																			1	1	1	1	1	1	1																			1	1	1	1	1																			1	1	1	1	1	1	1																		1	1	1	1	1	1	1	1	82227000	96410	249820	297740	4815000	165380	171710	0	14557	0	0	0	0	0	0	0	0	0	0	0	0	0	0	0	0	121350	118140	327740	1754200	102820	65242	0	0	0	0	0	0	0	0	0	0	0	0	0	0	0	0	0	0	33221	50231	149460	1545900	120850	89724	31691	0	0	0	0	0	0	0	0	0	0	0	0	0	0	0	0	0	703180	442330	1161600	6986900	741040	180910	0	0	0	0	0	0	0	0	0	0	0	0	0	0	0	0	0	0	127810	116590	309110	1264800	198770	45025	0	0	0	0	0	0	0	0	0	0	0	0	0	0	0	0	0	0	161760	108860	226390	2343000	308530	166990	34059	0	0	0	0	0	0	0	0	0	0	0	0	0	0	0	0	0	0	125230	177200	1330700	104560	142210	0	0	0	0	0	0	0	0	0	0	0	0	0	0	0	0	0	0	584590	0	834560	6484000	700650	471970	78483	0	0	0	0	0	0	0	0	0	0	0	0	0	0	0	0	0	1611900	8283300	6556300	7035700	6198200	8221600	2000000	5336600			11636	4415;5074	13246	371354;371355;371356;371357;371358;371359;371360;371361;371362;371363;371364;371365;371366;371367;371368;371369;371370;371371;371372;371373;371374;371375;371376;371377;371378;371379;371380;371381;371382;371383;371384;371385;371386;371387;371388;371389;371390;371391;371392;371393;371394;371395;371396;371397;371398;371399;371400;371401;371402;371403;371404;371405;371406;371407;371408;371409;371410;371411;371412	176301;176302;176303;176304;176305;176306;176307;176308;176309;176310;176311;176312;176313;176314;176315;176316;176317;176318;176319;176320;176321;176322;176323;176324;176325;176326;176327;176328;176329;176330;176331;176332;176333;176334;176335;176336;176337;176338;176339;176340;176341;176342	176335			42	96410	81003	90120	1185900	23026	29805	0	2480.7	0	0	0	0	0	0	0	0	0	0	0	0	0	0	0	0	87566	58696	72156	275000	12801	9991.5	0	0	0	0	0	0	0	0	0	0	0	0	0	0	0	0	0	0	69179	37274	96928	475590	23173	24715	6499.1	0	0	0	0	0	0	0	0	0	0	0	0	0	0	0	0	0	86681	41965	117560	442980	32986	12911	0	0	0	0	0	0	0	0	0	0	0	0	0	0	0	0	0	0	94811	47629	153970	412870	41781	13900	0	0	0	0	0	0	0	0	0	0	0	0	0	0	0	0	0	0	95882	41558	134100	637300	40326	34841	5148.6	0	0	0	0	0	0	0	0	0	0	0	0	0	0	0	0	0	0	26377	84092	351620	13748	21980	0	0	0	0	0	0	0	0	0	0	0	0	0	0	0	0	0	0	129680	0	129830	502410	36902	35734	3706.9	0	0	0	0	0	0	0	0	0	0	0	0	0	0	0	0	0	539220	1160500	1233900	818310	728620	1239200	787940	937460
FMAEAYILTK	GQILCKPGSVKPHKKFMAEAYILTKEEGGR	KPHKKFMAEAYILTKEEGGRHTPFFTNYRP	K	F	M	T	K	E	2	0	0	0	0	0	1	0	0	1	1	1	1	1	0	0	1	0	1	0	0	0	10	0	1185.6104	sp|Q8UE16|EFTU_AGRFC	sp|Q8UE16|EFTU_AGRFC	302	311	yes	yes	2	0.0005479	140.83																	By MS/MS																								By matching																								By MS/MS									By matching										By matching					By MS/MS																								By MS/MS																							By matching	By MS/MS																								By MS/MS																								By MS/MS																																1																								1																								1									1										1					1																								2																							1	1																								1																								1																3366600	0	0	0	0	0	0	0	0	0	0	0	0	0	0	0	0	244310	0	0	0	0	0	0	0	0	0	0	0	0	0	0	0	0	0	0	0	0	0	0	0	134980	0	0	0	0	0	0	0	0	0	0	0	0	0	0	0	0	0	0	0	0	0	0	0	282810	0	0	0	0	0	0	0	0	47616	0	0	0	0	0	0	0	0	0	280420	0	0	0	0	442650	0	0	0	0	0	0	0	0	0	0	0	0	0	0	0	0	0	0	0	0	0	0	0	459490	0	0	0	0	0	0	0	0	0	0	0	0	0	0	0	0	0	0	0	0	0	0	23810	304100	0	0	0	0	0	0	0	0	0	0	0	0	0	0	0	0	0	0	0	0	0	0	0	388010	0	0	0	0	0	0	0	0	0	0	0	0	0	0	0	0	0	0	0	0	0	0	0	758400	0	0	0	0	0	0	0	0	0	0	0	0	0	0	0			11637	5397	13247	371413;371414;371415;371416;371417;371418;371419;371420;371421;371422;371423;371424	176343;176344;176345;176346;176347;176348;176349	176343	6957		7	0	0	0	0	0	0	0	0	0	0	0	0	0	0	0	0	72810	0	0	0	0	0	0	0	0	0	0	0	0	0	0	0	0	0	0	0	0	0	0	0	32600	0	0	0	0	0	0	0	0	0	0	0	0	0	0	0	0	0	0	0	0	0	0	0	47713	0	0	0	0	0	0	0	0	4517.4	0	0	0	0	0	0	0	0	0	3942.9	0	0	0	0	32394	0	0	0	0	0	0	0	0	0	0	0	0	0	0	0	0	0	0	0	0	0	0	0	65767	0	0	0	0	0	0	0	0	0	0	0	0	0	0	0	0	0	0	0	0	0	0	3929.3	39240	0	0	0	0	0	0	0	0	0	0	0	0	0	0	0	0	0	0	0	0	0	0	0	47025	0	0	0	0	0	0	0	0	0	0	0	0	0	0	0	0	0	0	0	0	0	0	0	32067	0	0	0	0	0	0	0	0	0	0	0	0	0	0	0
FMAEPVPPHDDFIDGVAVK	DGSVDRTWTGPPEVKFMAEPVPPHDDFIDG	PVPPHDDFIDGVAVKDIVADENSGSRLRIY	K	F	M	V	K	D	2	0	0	3	0	0	1	1	1	1	0	1	1	2	3	0	0	0	0	3	0	0	19	0	2083.0085	NbL02g17710.1	NbL02g17710.1	35	53	yes	yes	3	0.0028227	95.197													By MS/MS	By matching																							By MS/MS	By MS/MS																							By MS/MS	By matching			By matching																				By MS/MS	By matching																							By MS/MS																								By MS/MS	By MS/MS																								By MS/MS																								By MS/MS									By matching																						2	2																							2	2																							2	1			1																				2	1																							2																								2	2																								1																								2									1										10580000	0	0	0	0	0	0	0	0	0	0	0	0	316420	263500	0	0	0	0	0	0	0	0	0	0	0	0	0	0	0	0	0	0	0	0	0	0	334490	679040	0	0	0	0	0	0	0	0	0	0	0	0	0	0	0	0	0	0	0	0	0	0	673310	252320	0	0	37439	0	0	0	0	0	0	0	0	0	0	0	0	0	0	0	0	0	0	0	1856900	1122400	0	0	0	0	0	0	0	0	0	0	0	0	0	0	0	0	0	0	0	0	0	0	392120	0	0	0	0	0	0	0	0	0	0	0	0	0	0	0	0	0	0	0	0	0	0	0	524170	589110	0	0	0	0	0	0	0	0	0	0	0	0	0	0	0	0	0	0	0	0	0	0	0	417940	0	0	0	0	0	0	0	0	0	0	0	0	0	0	0	0	0	0	0	0	0	0	0	3072300	0	0	0	0	0	0	0	0	48943	0	0	0	0	0	0	0	0	0			11638	684	13248;13249	371425;371426;371427;371428;371429;371430;371431;371432;371433;371434;371435;371436;371437;371438;371439;371440;371441;371442;371443;371444;371445;371446;371447;371448;371449	176350;176351;176352;176353;176354;176355;176356;176357	176354	1193		8	0	0	0	0	0	0	0	0	0	0	0	0	31513	38725	0	0	0	0	0	0	0	0	0	0	0	0	0	0	0	0	0	0	0	0	0	0	22939	56562	0	0	0	0	0	0	0	0	0	0	0	0	0	0	0	0	0	0	0	0	0	0	43279	14521	0	0	6316.2	0	0	0	0	0	0	0	0	0	0	0	0	0	0	0	0	0	0	0	62435	38946	0	0	0	0	0	0	0	0	0	0	0	0	0	0	0	0	0	0	0	0	0	0	39659	0	0	0	0	0	0	0	0	0	0	0	0	0	0	0	0	0	0	0	0	0	0	0	40779	46352	0	0	0	0	0	0	0	0	0	0	0	0	0	0	0	0	0	0	0	0	0	0	0	35526	0	0	0	0	0	0	0	0	0	0	0	0	0	0	0	0	0	0	0	0	0	0	0	71018	0	0	0	0	0	0	0	0	7644.5	0	0	0	0	0	0	0	0	0
FMALSDTPFR	ICKDVGIYSGNDGVRFMALSDTPFRVMFKK	NDGVRFMALSDTPFRVMFKKTF________	R	F	M	F	R	V	1	1	0	1	0	0	0	0	0	0	1	0	1	2	1	1	1	0	0	0	0	0	10	0	1183.5696	NbL11g05000.1	NbL11g05000.1	194	203	yes	yes	2	7.9752E-07	219.56																	By MS/MS	By MS/MS	By MS/MS	By matching											By matching								By matching		By MS/MS	By MS/MS	By MS/MS	By matching																				By matching	By MS/MS	By MS/MS	By MS/MS																				By matching	By matching	By MS/MS	By MS/MS	By matching	By matching																				By matching	By MS/MS	By MS/MS	By MS/MS				By matching	By MS/MS																By matching	By MS/MS	By MS/MS	By MS/MS	By matching																			By matching		By MS/MS	By MS/MS	By MS/MS																				By matching		By MS/MS	By MS/MS	By MS/MS	By matching																													2	2	2	1											1								1		1	2	1	1																				1	2	2	2																				1	1	2	2	1	1																				2	2	2	2				1	1																1	2	2	2	1																			1		2	2	2																				1		2	2	1	1													49241000	0	0	0	0	0	0	0	0	0	0	0	0	0	0	0	0	211320	1700300	185040	29557	0	0	0	0	0	0	0	0	0	0	10414	0	0	0	0	0	0	0	18300	0	286740	2458400	224080	31073	0	0	0	0	0	0	0	0	0	0	0	0	0	0	0	0	0	0	0	20571	384780	2929700	281990	0	0	0	0	0	0	0	0	0	0	0	0	0	0	0	0	0	0	0	83590	136770	1998300	8852100	1224900	82823	0	0	0	0	0	0	0	0	0	0	0	0	0	0	0	0	0	0	0	108490	982750	3547800	343480	0	0	0	24958	15909	0	0	0	0	0	0	0	0	0	0	0	0	0	0	0	54060	890610	3899600	214810	25860	0	0	0	0	0	0	0	0	0	0	0	0	0	0	0	0	0	0	23629	0	749980	4192800	580480	0	0	0	0	0	0	0	0	0	0	0	0	0	0	0	0	0	0	0	48433	0	2044900	9313100	978230	50329	0	0	0	0	0	0	0	0	0	0	0	0			11639	3019	13250;13251	371450;371451;371452;371453;371454;371455;371456;371457;371458;371459;371460;371461;371462;371463;371464;371465;371466;371467;371468;371469;371470;371471;371472;371473;371474;371475;371476;371477;371478;371479;371480;371481;371482;371483;371484;371485;371486;371487;371488;371489;371490;371491;371492;371493;371494;371495;371496;371497;371498;371499;371500;371501;371502;371503;371504;371505;371506;371507;371508;371509;371510	176358;176359;176360;176361;176362;176363;176364;176365;176366;176367;176368;176369;176370;176371;176372;176373;176374;176375;176376;176377;176378;176379;176380;176381;176382;176383;176384;176385;176386;176387;176388;176389;176390;176391;176392;176393	176388	4808		36	0	0	0	0	0	0	0	0	0	0	0	0	0	0	0	0	62979	609330	93791	8968.9	0	0	0	0	0	0	0	0	0	0	1423.8	0	0	0	0	0	0	0	4421	0	69253	560560	81395	5881.6	0	0	0	0	0	0	0	0	0	0	0	0	0	0	0	0	0	0	0	3223	64917	687670	123740	0	0	0	0	0	0	0	0	0	0	0	0	0	0	0	0	0	0	0	7873.5	7754.7	146240	543190	140680	8175.7	0	0	0	0	0	0	0	0	0	0	0	0	0	0	0	0	0	0	0	12116	140660	661090	93505	0	0	0	11625	14771	0	0	0	0	0	0	0	0	0	0	0	0	0	0	0	8921.4	114920	680110	67816	5380.3	0	0	0	0	0	0	0	0	0	0	0	0	0	0	0	0	0	0	6563.9	0	90894	639510	100400	0	0	0	0	0	0	0	0	0	0	0	0	0	0	0	0	0	0	0	4024	0	86464	544380	88598	4477.9	0	0	0	0	0	0	0	0	0	0	0	0
FMATLTPPIEGYIEK	AAALIPDLTPFPVNRFMATLTPPIEGYIEK	FMATLTPPIEGYIEKVNEAAKKSSAKEKLR	R	F	M	E	K	V	1	0	0	0	0	0	2	1	0	2	1	1	1	1	2	0	2	0	1	0	0	0	15	0	1708.8746	NbL01g07670.1	NbL01g07670.1	214	228	yes	yes	2	9.1857E-05	142.89																By matching	By MS/MS																							By matching	By MS/MS																								By MS/MS																							By matching																								By MS/MS	By MS/MS																							By matching	By MS/MS																							By matching	By MS/MS																								By MS/MS																															1	1																							1	1																								1																							1																								1	1																							1	1																							1	1																								1																1288000	0	0	0	0	0	0	0	0	0	0	0	0	0	0	0	15757	70225	0	0	0	0	0	0	0	0	0	0	0	0	0	0	0	0	0	0	0	0	0	0	29859	169130	0	0	0	0	0	0	0	0	0	0	0	0	0	0	0	0	0	0	0	0	0	0	0	150130	0	0	0	0	0	0	0	0	0	0	0	0	0	0	0	0	0	0	0	0	0	0	129320	0	0	0	0	0	0	0	0	0	0	0	0	0	0	0	0	0	0	0	0	0	0	0	62830	120170	0	0	0	0	0	0	0	0	0	0	0	0	0	0	0	0	0	0	0	0	0	0	28231	101000	0	0	0	0	0	0	0	0	0	0	0	0	0	0	0	0	0	0	0	0	0	0	30409	105700	0	0	0	0	0	0	0	0	0	0	0	0	0	0	0	0	0	0	0	0	0	0	0	275240	0	0	0	0	0	0	0	0	0	0	0	0	0	0	0			11640	224	13252	371511;371512;371513;371514;371515;371516;371517;371518;371519;371520;371521;371522;371523	176394;176395;176396;176397;176398;176399;176400;176401;176402	176402	363		9	0	0	0	0	0	0	0	0	0	0	0	0	0	0	0	4269.3	20929	0	0	0	0	0	0	0	0	0	0	0	0	0	0	0	0	0	0	0	0	0	0	5186.1	40847	0	0	0	0	0	0	0	0	0	0	0	0	0	0	0	0	0	0	0	0	0	0	0	25329	0	0	0	0	0	0	0	0	0	0	0	0	0	0	0	0	0	0	0	0	0	0	7332.2	0	0	0	0	0	0	0	0	0	0	0	0	0	0	0	0	0	0	0	0	0	0	0	7017.1	17200	0	0	0	0	0	0	0	0	0	0	0	0	0	0	0	0	0	0	0	0	0	0	4658.9	13033	0	0	0	0	0	0	0	0	0	0	0	0	0	0	0	0	0	0	0	0	0	0	5272.3	12811	0	0	0	0	0	0	0	0	0	0	0	0	0	0	0	0	0	0	0	0	0	0	0	11638	0	0	0	0	0	0	0	0	0	0	0	0	0	0	0
FMDDYEAIMTK	NDKESNYAMERYGIKFMDDYEAIMTKKLGL	YGIKFMDDYEAIMTKKLGLAKYNKQMIGDL	K	F	M	T	K	K	1	0	0	2	0	0	1	0	0	1	0	1	2	1	0	0	1	0	1	0	0	0	11	0	1362.5836	NbL08g01420.1	NbL08g01420.1	463	473	yes	yes	2	0.00028708	156.16									By matching																								By matching	By matching																							By MS/MS	By matching																							By matching														By matching										By matching																								By MS/MS	By matching																							By MS/MS	By matching																							By MS/MS																																2																								2	1																							2	1																							2														1										2																								2	1																							2	2																							2																								3299000	0	0	0	0	0	0	0	0	131910	0	0	0	0	0	0	0	0	0	0	0	0	0	0	0	0	0	0	0	0	0	0	0	157780	32056	0	0	0	0	0	0	0	0	0	0	0	0	0	0	0	0	0	0	0	0	0	0	139390	18581	0	0	0	0	0	0	0	0	0	0	0	0	0	0	0	0	0	0	0	0	0	0	840850	0	0	0	0	0	0	0	0	0	0	0	0	0	20759	0	0	0	0	0	0	0	0	0	192290	0	0	0	0	0	0	0	0	0	0	0	0	0	0	0	0	0	0	0	0	0	0	0	293310	23256	0	0	0	0	0	0	0	0	0	0	0	0	0	0	0	0	0	0	0	0	0	0	417380	70345	0	0	0	0	0	0	0	0	0	0	0	0	0	0	0	0	0	0	0	0	0	0	961130	0	0	0	0	0	0	0	0	0	0	0	0	0	0	0	0	0	0	0	0	0	0	0			11641	2157	13253;13254	371524;371525;371526;371527;371528;371529;371530;371531;371532;371533;371534;371535;371536;371537;371538;371539;371540;371541;371542;371543;371544;371545	176403;176404;176405;176406	176404	3609;3610		4	0	0	0	0	0	0	0	0	20452	0	0	0	0	0	0	0	0	0	0	0	0	0	0	0	0	0	0	0	0	0	0	0	20267	3553.6	0	0	0	0	0	0	0	0	0	0	0	0	0	0	0	0	0	0	0	0	0	0	21401	2276.2	0	0	0	0	0	0	0	0	0	0	0	0	0	0	0	0	0	0	0	0	0	0	26247	0	0	0	0	0	0	0	0	0	0	0	0	0	5441.8	0	0	0	0	0	0	0	0	0	26396	0	0	0	0	0	0	0	0	0	0	0	0	0	0	0	0	0	0	0	0	0	0	0	38136	4307	0	0	0	0	0	0	0	0	0	0	0	0	0	0	0	0	0	0	0	0	0	0	36610	8384.9	0	0	0	0	0	0	0	0	0	0	0	0	0	0	0	0	0	0	0	0	0	0	30302	0	0	0	0	0	0	0	0	0	0	0	0	0	0	0	0	0	0	0	0	0	0	0
FMDDYQVIMTR	NDKEADYAMERYGNKFMDDYQVIMTRKLGL	YGNKFMDDYQVIMTRKLGLAKYHKKLISEL	K	F	M	T	R	K	0	1	0	2	0	1	0	0	0	1	0	0	2	1	0	0	1	0	1	1	0	0	11	0	1417.637	NbL06g00260.1	NbL06g00260.1	474	484	yes	yes	2	9.3488E-23	260.98		By matching	By MS/MS		By matching	By matching	By matching	By matching	By MS/MS	By MS/MS					By MS/MS		By matching								By MS/MS		By matching	By matching	By matching	By matching	By matching	By matching	By MS/MS	By MS/MS					By matching													By matching		By matching	By matching		By MS/MS	By MS/MS					By MS/MS										By matching			By matching	By matching	By matching	By matching	By matching	By MS/MS	By MS/MS					By MS/MS	By matching													By matching			By matching	By MS/MS	By MS/MS					By MS/MS										By MS/MS			By matching		By matching	By matching	By matching	By MS/MS	By MS/MS					By MS/MS							By matching								By matching	By matching	By matching	By MS/MS	By MS/MS					By MS/MS															By matching	By matching	By matching	By MS/MS	By MS/MS					By MS/MS																			1	1		1	2	1	3	4	4					4		1								1		1	2	2	2	3	3	4	3					3													1		1	1		3	3					3										1			1	1	2	1	2	3	3					2	1													1			1	4	2					3										1			1		1	1	1	4	3					3							1								1	2	2	3	2					2															1	1	1	3	2					2																		41453000	0	36327	372260	0	28589	76845	40707	122230	1252600	953480	0	0	0	0	243420	0	26549	0	0	0	0	0	0	0	19961	0	45049	138910	130560	158910	152150	275990	1772100	1249100	0	0	0	0	122180	0	0	0	0	0	0	0	0	0	0	0	0	23160	0	41459	39780	0	1162000	391310	0	0	0	0	357550	0	0	0	0	0	0	0	0	0	22233	0	0	93559	144400	329220	175920	1433500	7969100	2239000	0	0	0	0	482020	54728	0	0	0	0	0	0	0	0	0	0	0	0	16252	0	0	96351	2448300	151790	0	0	0	0	365860	0	0	0	0	0	0	0	0	0	39574	0	0	33386	0	33281	29025	61496	2298000	144880	0	0	0	0	332900	0	0	0	0	0	0	107690	0	0	0	0	0	0	0	81816	109870	316330	2795500	843020	0	0	0	0	358580	0	0	0	0	0	0	0	0	0	0	0	0	0	0	112270	143150	338070	6408700	1051700	0	0	0	0	558690	0	0	0	0	0	0	0	0	0	0	0	0	0	0	0	0	0			11642	1664	13255;13256;13257	371546;371547;371548;371549;371550;371551;371552;371553;371554;371555;371556;371557;371558;371559;371560;371561;371562;371563;371564;371565;371566;371567;371568;371569;371570;371571;371572;371573;371574;371575;371576;371577;371578;371579;371580;371581;371582;371583;371584;371585;371586;371587;371588;371589;371590;371591;371592;371593;371594;371595;371596;371597;371598;371599;371600;371601;371602;371603;371604;371605;371606;371607;371608;371609;371610;371611;371612;371613;371614;371615;371616;371617;371618;371619;371620;371621;371622;371623;371624;371625;371626;371627;371628;371629;371630;371631;371632;371633;371634;371635;371636;371637;371638;371639;371640;371641;371642;371643;371644;371645;371646;371647;371648;371649;371650;371651;371652;371653;371654;371655;371656;371657;371658;371659;371660;371661;371662;371663;371664;371665;371666;371667;371668;371669	176407;176408;176409;176410;176411;176412;176413;176414;176415;176416;176417;176418;176419;176420;176421;176422;176423;176424;176425;176426;176427;176428;176429;176430;176431;176432;176433;176434;176435;176436;176437;176438;176439;176440;176441;176442;176443;176444;176445;176446;176447;176448;176449;176450;176451;176452;176453;176454	176437	2848;2849		47	0	11779	112670	0	3980.6	13339	7295	20830	194220	112960	0	0	0	0	65367	0	7912.4	0	0	0	0	0	0	0	14404	0	9918	21776	16254	24336	20801	29827	227630	138470	0	0	0	0	29517	0	0	0	0	0	0	0	0	0	0	0	0	7125	0	11420	8157.9	0	178410	47938	0	0	0	0	59430	0	0	0	0	0	0	0	0	0	2740.6	0	0	5931.7	6427.6	23495	9452.6	35933	248750	79278	0	0	0	0	45403	3103	0	0	0	0	0	0	0	0	0	0	0	0	3416.3	0	0	14414	336090	21160	0	0	0	0	75151	0	0	0	0	0	0	0	0	0	23458	0	0	9080.9	0	6943.8	4387.6	7449.6	298790	26831	0	0	0	0	78145	0	0	0	0	0	0	19389	0	0	0	0	0	0	0	12645	18344	29858	245200	100490	0	0	0	0	99610	0	0	0	0	0	0	0	0	0	0	0	0	0	0	8500.1	6761.4	15326	202050	80494	0	0	0	0	46418	0	0	0	0	0	0	0	0	0	0	0	0	0	0	0	0	0
FMDVQTR	LSCGSGGMNRNLLWRFMDVQTRLIAPICPH	MNRNLLWRFMDVQTRLIAPICPHYAEYSWR	R	F	M	T	R	L	0	1	0	1	0	1	0	0	0	0	0	0	1	1	0	0	1	0	0	1	0	0	7	0	895.42219	NbL05g01240.1;NbL12g09700.1;NbL19g19470.1	NbL12g09700.1	854	860	no	no	2	0.02792	133.6			By matching																																															By MS/MS	By MS/MS	By MS/MS																						By matching		By MS/MS	By matching																			By matching					By matching																				By matching			By matching	By matching								By matching												By matching	By MS/MS											By matching												By matching	By MS/MS		By matching	By MS/MS	By matching																			By MS/MS	By MS/MS	By MS/MS	By MS/MS	By MS/MS	By MS/MS	By MS/MS	By MS/MS			1																																															1	1	1																						1		1	1																			1					1																				1			1	1								1												1	1											1												1	1		2	1	1																			2	2	2	1	2	2	1	2	22075000	0	0	15763	0	0	0	0	0	0	0	0	0	0	0	0	0	0	0	0	0	0	0	0	0	0	0	0	0	0	0	0	0	0	0	0	0	0	0	0	0	0	0	0	0	0	0	0	0	0	1600100	41616	190720	0	0	0	0	0	0	0	0	0	0	0	0	0	0	0	0	0	0	0	0	0	275920	0	1143100	352280	0	0	0	0	0	0	0	0	0	0	0	0	0	0	0	0	0	0	36998	0	0	0	0	49506	0	0	0	0	0	0	0	0	0	0	0	0	0	0	0	0	0	0	0	63942	0	0	493170	216140	0	0	0	0	0	0	0	55960	0	0	0	0	0	0	0	0	0	0	0	37540	2835900	0	0	0	0	0	0	0	0	0	0	32595	0	0	0	0	0	0	0	0	0	0	0	129900	54603	0	1540200	410540	55893	0	0	0	0	0	0	0	0	0	0	0	0	0	0	0	0	0	0	1256300	1720900	2142500	2704200	1806200	906420	566330	1339800			11643	3348;5137;1396	13258;13259	371670;371671;371672;371673;371674;371675;371676;371677;371678;371679;371680;371681;371682;371683;371684;371685;371686;371687;371688;371689;371690;371691;371692;371693;371694;371695;371696;371697;371698;371699;371700;371701;371702;371703;371704;371705	176455;176456;176457;176458	176456			4	0	0	4771.2	0	0	0	0	0	0	0	0	0	0	0	0	0	0	0	0	0	0	0	0	0	0	0	0	0	0	0	0	0	0	0	0	0	0	0	0	0	0	0	0	0	0	0	0	0	0	1187400	26988	58673	0	0	0	0	0	0	0	0	0	0	0	0	0	0	0	0	0	0	0	0	0	26177	0	72475	15681	0	0	0	0	0	0	0	0	0	0	0	0	0	0	0	0	0	0	16092	0	0	0	0	10406	0	0	0	0	0	0	0	0	0	0	0	0	0	0	0	0	0	0	0	37902	0	0	134140	28250	0	0	0	0	0	0	0	4353.5	0	0	0	0	0	0	0	0	0	0	0	24201	597330	0	0	0	0	0	0	0	0	0	0	4351.9	0	0	0	0	0	0	0	0	0	0	0	28815	26907	0	119340	21622	4231.8	0	0	0	0	0	0	0	0	0	0	0	0	0	0	0	0	0	0	420290	241110	403210	314520	212330	136620	223120	235350
FMEAAVAYK	LLNTDMERELDHMARFMEAAVAYKKKIGFN	LDHMARFMEAAVAYKKKIGFNGTLLIEPKP	R	F	M	Y	K	K	3	0	0	0	0	0	1	0	0	0	0	1	1	1	0	0	0	0	1	1	0	0	9	0	1028.5001	NbL08g04960.1	NbL08g04960.1	257	265	yes	yes	2	0.0016064	150.4	By matching	By matching			By matching						By MS/MS		By matching												By matching				By MS/MS						By MS/MS																		By MS/MS						By MS/MS														By matching				By MS/MS					By matching	By MS/MS				By matching										By matching			By MS/MS	By MS/MS					By MS/MS	By MS/MS														By MS/MS	By matching		By MS/MS	By MS/MS					By matching	By MS/MS		By matching												By matching																												By MS/MS						By MS/MS		By matching				By matching								By MS/MS	By matching	By matching	By MS/MS	By matching	By matching	By matching		1	1			1						1		1												1				1						1																		1						1														1				1					1	1				1										2			3	2					2	1														1	1		1	2					1	1		1												1																												2						1		1				1								1	1	1	1	1	1	1		24147000	81506	87634	0	0	490620	0	0	0	0	0	2159500	0	50511	0	0	0	0	0	0	0	0	0	0	0	29232	0	0	0	494130	0	0	0	0	0	937660	0	0	0	0	0	0	0	0	0	0	0	0	0	0	0	0	0	270490	0	0	0	0	0	987860	0	0	0	0	0	0	0	0	0	0	0	0	0	231010	0	0	0	1079500	0	0	0	0	342570	3016400	0	0	0	124400	0	0	0	0	0	0	0	0	0	70853	0	0	129710	247340	0	0	0	0	175990	1209300	0	0	0	0	0	0	0	0	0	0	0	0	0	78299	39187	0	126450	495550	0	0	0	0	25783	1193500	0	41844	0	0	0	0	0	0	0	0	0	0	0	56238	0	0	0	0	0	0	0	0	0	0	0	0	0	0	0	0	0	0	0	0	0	0	0	0	0	0	0	1537500	0	0	0	0	0	7325400	0	80134	0	0	0	128770	0	0	0	0	0	0	0	95060	75898	61754	357170	113450	52070	47031	0			11644	2194	13260;13261	371706;371707;371708;371709;371710;371711;371712;371713;371714;371715;371716;371717;371718;371719;371720;371721;371722;371723;371724;371725;371726;371727;371728;371729;371730;371731;371732;371733;371734;371735;371736;371737;371738;371739;371740;371741;371742;371743;371744;371745;371746;371747;371748;371749;371750;371751	176459;176460;176461;176462;176463;176464;176465;176466;176467;176468;176469;176470;176471;176472;176473;176474;176475;176476;176477	176462			19	81506	28414	0	0	68312	0	0	0	0	0	203350	0	5030.5	0	0	0	0	0	0	0	0	0	0	0	21095	0	0	0	61518	0	0	0	0	0	68077	0	0	0	0	0	0	0	0	0	0	0	0	0	0	0	0	0	51869	0	0	0	0	0	80603	0	0	0	0	0	0	0	0	0	0	0	0	0	28476	0	0	0	48054	0	0	0	0	12130	90335	0	0	0	11717	0	0	0	0	0	0	0	0	0	52558	0	0	42342	51992	0	0	0	0	24533	191560	0	0	0	0	0	0	0	0	0	0	0	0	0	46412	14959	0	34394	64769	0	0	0	0	4775	89055	0	3255.3	0	0	0	0	0	0	0	0	0	0	0	36255	0	0	0	0	0	0	0	0	0	0	0	0	0	0	0	0	0	0	0	0	0	0	0	0	0	0	0	80975	0	0	0	0	0	151160	0	3494.5	0	0	0	5444.6	0	0	0	0	0	0	0	31801	10634	11622	41542	13337	7848.2	18529	0
FMEDHIYPR	VPSEKVQKLRQKLIKFMEDHIYPRENEFSK	RQKLIKFMEDHIYPRENEFSKLAQSNMRWT	K	F	M	P	R	E	0	1	0	1	0	0	1	0	1	1	0	0	1	1	1	0	0	0	1	0	0	0	9	0	1206.5492	NbL06g15110.1	NbL06g15110.1	425	433	yes	yes	3	0.028131	76.827						By matching																								By MS/MS																								By matching																								By matching																								By matching																								By MS/MS																								By matching																								By matching																																1																								1																								1																								1																								1																								1																								1																								1																											784060	0	0	0	0	0	72269	0	0	0	0	0	0	0	0	0	0	0	0	0	0	0	0	0	0	0	0	0	0	0	124210	0	0	0	0	0	0	0	0	0	0	0	0	0	0	0	0	0	0	0	0	0	0	0	42046	0	0	0	0	0	0	0	0	0	0	0	0	0	0	0	0	0	0	0	0	0	0	0	262010	0	0	0	0	0	0	0	0	0	0	0	0	0	0	0	0	0	0	0	0	0	0	0	28944	0	0	0	0	0	0	0	0	0	0	0	0	0	0	0	0	0	0	0	0	0	0	0	84905	0	0	0	0	0	0	0	0	0	0	0	0	0	0	0	0	0	0	0	0	0	0	0	95163	0	0	0	0	0	0	0	0	0	0	0	0	0	0	0	0	0	0	0	0	0	0	0	74515	0	0	0	0	0	0	0	0	0	0	0	0	0	0	0	0	0	0	0	0	0	0	0	0	0	0			11645	1831	13262	371752;371753;371754;371755;371756;371757;371758;371759	176478;176479	176478			2	0	0	0	0	0	12544	0	0	0	0	0	0	0	0	0	0	0	0	0	0	0	0	0	0	0	0	0	0	0	19022	0	0	0	0	0	0	0	0	0	0	0	0	0	0	0	0	0	0	0	0	0	0	0	11582	0	0	0	0	0	0	0	0	0	0	0	0	0	0	0	0	0	0	0	0	0	0	0	18698	0	0	0	0	0	0	0	0	0	0	0	0	0	0	0	0	0	0	0	0	0	0	0	8935.8	0	0	0	0	0	0	0	0	0	0	0	0	0	0	0	0	0	0	0	0	0	0	0	17715	0	0	0	0	0	0	0	0	0	0	0	0	0	0	0	0	0	0	0	0	0	0	0	14708	0	0	0	0	0	0	0	0	0	0	0	0	0	0	0	0	0	0	0	0	0	0	0	5641.7	0	0	0	0	0	0	0	0	0	0	0	0	0	0	0	0	0	0	0	0	0	0	0	0	0	0
FMEDHIYPWENEFSK	MPSEKVQKLRQKLIKFMEDHIYPWENEFSK	FMEDHIYPWENEFSKLAQSNMRWTIHPDEE	K	F	M	S	K	L	0	0	1	1	0	0	3	0	1	1	0	1	1	2	1	1	0	1	1	0	0	0	15	0	1970.8509	NbL09g17020.1	NbL09g17020.1	415	429	yes	yes	3	0.019084	71.933						By matching																								By matching																																																By matching																								By matching																								By matching																								By MS/MS																																																								1																								1																																																1																								1																								1																								1																																																			675390	0	0	0	0	0	93798	0	0	0	0	0	0	0	0	0	0	0	0	0	0	0	0	0	0	0	0	0	0	0	130660	0	0	0	0	0	0	0	0	0	0	0	0	0	0	0	0	0	0	0	0	0	0	0	0	0	0	0	0	0	0	0	0	0	0	0	0	0	0	0	0	0	0	0	0	0	0	0	232390	0	0	0	0	0	0	0	0	0	0	0	0	0	0	0	0	0	0	0	0	0	0	0	63112	0	0	0	0	0	0	0	0	0	0	0	0	0	0	0	0	0	0	0	0	0	0	0	42646	0	0	0	0	0	0	0	0	0	0	0	0	0	0	0	0	0	0	0	0	0	0	0	112780	0	0	0	0	0	0	0	0	0	0	0	0	0	0	0	0	0	0	0	0	0	0	0	0	0	0	0	0	0	0	0	0	0	0	0	0	0	0	0	0	0	0	0	0	0	0	0	0	0	0			11646	2579	13263	371760;371761;371762;371763;371764;371765	176480	176480			1	0	0	0	0	0	16281	0	0	0	0	0	0	0	0	0	0	0	0	0	0	0	0	0	0	0	0	0	0	0	20010	0	0	0	0	0	0	0	0	0	0	0	0	0	0	0	0	0	0	0	0	0	0	0	0	0	0	0	0	0	0	0	0	0	0	0	0	0	0	0	0	0	0	0	0	0	0	0	16585	0	0	0	0	0	0	0	0	0	0	0	0	0	0	0	0	0	0	0	0	0	0	0	19485	0	0	0	0	0	0	0	0	0	0	0	0	0	0	0	0	0	0	0	0	0	0	0	8897.6	0	0	0	0	0	0	0	0	0	0	0	0	0	0	0	0	0	0	0	0	0	0	0	17431	0	0	0	0	0	0	0	0	0	0	0	0	0	0	0	0	0	0	0	0	0	0	0	0	0	0	0	0	0	0	0	0	0	0	0	0	0	0	0	0	0	0	0	0	0	0	0	0	0	0
FMEGFGVHTFR	VMWIMSDRTIPRSFRFMEGFGVHTFRFINA	RSFRFMEGFGVHTFRFINAKEQSTFVKFHW	R	F	M	F	R	F	0	1	0	0	0	0	1	2	1	0	0	0	1	3	0	0	1	0	0	1	0	0	11	0	1326.6179	tr|Q7D2Y4|Q7D2Y4_AGRFC	tr|Q7D2Y4|Q7D2Y4_AGRFC	227	237	yes	yes	3	0.0081841	92.866							By matching																								By MS/MS																																																By MS/MS																								By matching																								By MS/MS																																																By MS/MS																																1																								1																																																1																								1																								1																																																1																										762370	0	0	0	0	0	0	149560	0	0	0	0	0	0	0	0	0	0	0	0	0	0	0	0	0	0	0	0	0	0	0	169600	0	0	0	0	0	0	0	0	0	0	0	0	0	0	0	0	0	0	0	0	0	0	0	0	0	0	0	0	0	0	0	0	0	0	0	0	0	0	0	0	0	0	0	0	0	0	0	182710	0	0	0	0	0	0	0	0	0	0	0	0	0	0	0	0	0	0	0	0	0	0	0	24080	0	0	0	0	0	0	0	0	0	0	0	0	0	0	0	0	0	0	0	0	0	0	0	236410	0	0	0	0	0	0	0	0	0	0	0	0	0	0	0	0	0	0	0	0	0	0	0	0	0	0	0	0	0	0	0	0	0	0	0	0	0	0	0	0	0	0	0	0	0	0	0	0	0	0	0	0	0	0	0	0	0	0	0	0	0	0	0	0	0	0	0	0	0	0	0	0	0			11647	5964	13264	371766;371767;371768;371769;371770;371771	176481;176482;176483	176481	7505		3	0	0	0	0	0	0	26801	0	0	0	0	0	0	0	0	0	0	0	0	0	0	0	0	0	0	0	0	0	0	0	23187	0	0	0	0	0	0	0	0	0	0	0	0	0	0	0	0	0	0	0	0	0	0	0	0	0	0	0	0	0	0	0	0	0	0	0	0	0	0	0	0	0	0	0	0	0	0	0	9817.9	0	0	0	0	0	0	0	0	0	0	0	0	0	0	0	0	0	0	0	0	0	0	0	4777.4	0	0	0	0	0	0	0	0	0	0	0	0	0	0	0	0	0	0	0	0	0	0	0	35738	0	0	0	0	0	0	0	0	0	0	0	0	0	0	0	0	0	0	0	0	0	0	0	0	0	0	0	0	0	0	0	0	0	0	0	0	0	0	0	0	0	0	0	0	0	0	0	0	0	0	0	0	0	0	0	0	0	0	0	0	0	0	0	0	0	0	0	0	0	0	0	0	0
FMESFHSLEK	LLPPRVISFEQQYDRFMESFHSLEKNTEGQ	QQYDRFMESFHSLEKNTEGQPDSVVSLAKW	R	F	M	E	K	N	0	0	0	0	0	0	2	0	1	0	1	1	1	2	0	2	0	0	0	0	0	0	10	0	1253.5751	NbL01g06490.1;NbL17g20120.1	NbL01g06490.1	75	84	no	no	2;3	8.7153E-07	211.48									By MS/MS	By MS/MS																				By matching	By matching		By MS/MS	By MS/MS																							By MS/MS	By MS/MS															By matching	By matching		By matching	By matching	By matching	By matching	By matching	By MS/MS	By MS/MS																By matching					By matching		By MS/MS	By MS/MS																By matching					By matching		By MS/MS	By MS/MS					By matching																		By MS/MS	By MS/MS																By matching	By matching			By matching			By MS/MS	By MS/MS																By matching	By matching	By matching	By matching												4	4																				1	1		4	3																							3	4															1	2		1	1	1	1	1	4	4																1					2		4	2																1					1		4	3					1																		2	4																1	1			1			4	3																1	1	1	1				89105000	0	0	0	0	0	0	0	0	1257600	5336700	0	0	0	0	0	0	0	0	0	0	0	0	0	0	0	0	0	0	0	22187	27676	0	1352500	5404000	0	0	0	0	0	0	0	0	0	0	0	0	0	0	0	0	0	0	0	0	0	0	940180	2710500	0	0	0	0	0	0	0	0	0	0	0	0	0	0	118750	351070	0	53621	71251	70745	92787	276770	26681000	5839000	0	0	0	0	0	0	0	0	0	0	0	0	0	0	0	24567	0	0	0	0	35721	0	5012700	156960	0	0	0	0	0	0	0	0	0	0	0	0	0	0	0	41189	0	0	0	0	33424	0	4020900	657170	0	0	0	0	40651	0	0	0	0	0	0	0	0	0	0	0	0	0	0	0	0	0	2379300	2679500	0	0	0	0	0	0	0	0	0	0	0	0	0	0	0	30818	116750	0	0	77050	0	0	17683000	5053700	0	0	0	0	0	0	0	0	0	0	0	0	0	0	0	55454	69672	94055	235150	0	0	0			11648	208;4673	13265;13266	371772;371773;371774;371775;371776;371777;371778;371779;371780;371781;371782;371783;371784;371785;371786;371787;371788;371789;371790;371791;371792;371793;371794;371795;371796;371797;371798;371799;371800;371801;371802;371803;371804;371805;371806;371807;371808;371809;371810;371811;371812;371813;371814;371815;371816;371817;371818;371819;371820;371821;371822;371823;371824;371825;371826;371827;371828;371829;371830;371831;371832;371833;371834;371835;371836;371837;371838;371839;371840;371841;371842;371843;371844;371845;371846;371847;371848;371849;371850	176484;176485;176486;176487;176488;176489;176490;176491;176492;176493;176494;176495;176496;176497;176498;176499;176500;176501;176502;176503;176504;176505;176506;176507;176508;176509;176510;176511;176512;176513;176514;176515;176516;176517;176518;176519;176520	176519	333		36	0	0	0	0	0	0	0	0	194990	632220	0	0	0	0	0	0	0	0	0	0	0	0	0	0	0	0	0	0	0	3397.8	3783.6	0	173730	599060	0	0	0	0	0	0	0	0	0	0	0	0	0	0	0	0	0	0	0	0	0	0	144350	332050	0	0	0	0	0	0	0	0	0	0	0	0	0	0	14638	33307	0	3399.6	3171.6	5048.7	4985.7	6937.6	832850	206750	0	0	0	0	0	0	0	0	0	0	0	0	0	0	0	10036	0	0	0	0	7087	0	688130	21880	0	0	0	0	0	0	0	0	0	0	0	0	0	0	0	15723	0	0	0	0	5052.7	0	522800	121710	0	0	0	0	9542.6	0	0	0	0	0	0	0	0	0	0	0	0	0	0	0	0	0	208700	319390	0	0	0	0	0	0	0	0	0	0	0	0	0	0	0	15186	18162	0	0	5833.6	0	0	557500	386790	0	0	0	0	0	0	0	0	0	0	0	0	0	0	0	7769.3	13112	10939	27643	0	0	0
FMEVAVAYK	LLNTDMERELDHMARFMEVAVAYKKKIGFN	LDHMARFMEVAVAYKKKIGFNGTLLIEPKP	R	F	M	Y	K	K	2	0	0	0	0	0	1	0	0	0	0	1	1	1	0	0	0	0	1	2	0	0	9	0	1056.5314	NbL13g00280.1	NbL13g00280.1	266	274	yes	yes	2	0.021833	94.114				By matching	By matching						By matching														By matching	By matching			By MS/MS						By matching																	By matching																					By matching			By matching	By MS/MS						By matching	By matching																																								By matching																					By matching				By matching						By matching																	By matching							By matching																									1	1						1														1	1			1						1																	1																					1			1	1						1	1																																								1																					1				1						1																	1							1																						4343800	0	0	0	30031	152530	0	0	0	0	0	153770	0	0	0	0	0	0	0	0	0	0	0	0	0	33045	16025	0	0	174100	0	0	0	0	0	140480	0	0	0	0	0	0	0	0	0	0	0	0	0	0	0	0	21835	0	0	0	0	0	0	0	0	0	0	0	0	0	0	0	0	0	0	0	0	218900	0	0	159830	434210	0	0	0	0	0	610370	802560	0	0	0	0	0	0	0	0	0	0	0	0	0	0	0	0	0	0	0	0	0	0	0	0	0	0	0	0	0	0	0	0	0	0	0	0	0	0	0	47207	0	0	0	0	0	0	0	0	0	0	0	0	0	0	0	0	0	0	0	0	25831	0	0	0	127650	0	0	0	0	0	248690	0	0	0	0	0	0	0	0	0	0	0	0	0	0	0	0	176750	0	0	0	0	0	0	770010	0	0	0	0	0	0	0	0	0	0	0	0	0	0	0	0	0	0	0	0	0			11649	3477	13267	371851;371852;371853;371854;371855;371856;371857;371858;371859;371860;371861;371862;371863;371864;371865;371866;371867;371868;371869	176521;176522	176522			2	0	0	0	7396.6	21237	0	0	0	0	0	14481	0	0	0	0	0	0	0	0	0	0	0	0	0	23846	7961.3	0	0	21675	0	0	0	0	0	10199	0	0	0	0	0	0	0	0	0	0	0	0	0	0	0	0	6717.4	0	0	0	0	0	0	0	0	0	0	0	0	0	0	0	0	0	0	0	0	26984	0	0	10134	19328	0	0	0	0	0	18279	11285	0	0	0	0	0	0	0	0	0	0	0	0	0	0	0	0	0	0	0	0	0	0	0	0	0	0	0	0	0	0	0	0	0	0	0	0	0	0	0	12840	0	0	0	0	0	0	0	0	0	0	0	0	0	0	0	0	0	0	0	0	16653	0	0	0	16785	0	0	0	0	0	19564	0	0	0	0	0	0	0	0	0	0	0	0	0	0	0	0	13696	0	0	0	0	0	0	15889	0	0	0	0	0	0	0	0	0	0	0	0	0	0	0	0	0	0	0	0	0
FMGIAEQMGR	EKVADVVQLSIFNNRFMGIAEQMGRTLQRT	IFNNRFMGIAEQMGRTLQRTSISTNIKERL	R	F	M	G	R	T	1	1	0	0	0	1	1	2	0	1	0	0	2	1	0	0	0	0	0	0	0	0	10	0	1138.5263	NbL05g05150.1;NbL02g12820.1;NbL19g17650.1	NbL02g12820.1	751	760	no	no	2	1.141E-05	191.17	By MS/MS	By MS/MS	By MS/MS	By MS/MS																		By matching			By MS/MS	By MS/MS	By MS/MS	By MS/MS	By matching	By matching																By matching			By MS/MS	By MS/MS	By MS/MS	By MS/MS																					By MS/MS	By MS/MS	By MS/MS	By MS/MS	By matching	By matching																			By MS/MS	By MS/MS	By MS/MS	By matching																					By MS/MS	By MS/MS	By MS/MS	By MS/MS		By matching																By matching			By MS/MS	By matching	By MS/MS	By matching	By matching	By matching																			By MS/MS	By MS/MS	By MS/MS	By MS/MS																				By matching	By MS/MS	By matching	By MS/MS	By MS/MS	By MS/MS	By MS/MS	By matching		1	4	4	3																		1			3	3	3	3	1	2																1			1	3	2	2																					3	4	4	2	2	1																			3	3	3	3																					2	4	4	1		1																1			2	2	4	1	1	1																			3	3	4	1																				1	3	1	4	4	3	3	3		50953000	102020	389110	2348400	371540	0	0	0	0	0	0	0	0	0	0	0	0	0	0	0	0	0	184320	0	0	158670	374160	2577400	509080	79351	65614	0	0	0	0	0	0	0	0	0	0	0	0	0	0	0	126650	0	0	22931	226160	537190	239150	0	0	0	0	0	0	0	0	0	0	0	0	0	0	0	0	0	0	0	0	687970	3199000	6535500	654110	256740	125850	0	0	0	0	0	0	0	0	0	0	0	0	0	0	0	0	0	0	119630	623740	456140	111370	0	0	0	0	0	0	0	0	0	0	0	0	0	0	0	0	0	0	0	0	176040	600700	1800400	75265	0	23742	0	0	0	0	0	0	0	0	0	0	0	0	0	0	0	126150	0	0	95768	251280	2764900	58898	31754	30430	0	0	0	0	0	0	0	0	0	0	0	0	0	0	0	0	0	0	327310	265720	12290000	444520	0	0	0	0	0	0	0	0	0	0	0	0	0	0	0	0	0	0	0	18143	252210	18434	3563100	5555300	471520	529250	100390	0			11650	615;1454	13268;13269;13270	371870;371871;371872;371873;371874;371875;371876;371877;371878;371879;371880;371881;371882;371883;371884;371885;371886;371887;371888;371889;371890;371891;371892;371893;371894;371895;371896;371897;371898;371899;371900;371901;371902;371903;371904;371905;371906;371907;371908;371909;371910;371911;371912;371913;371914;371915;371916;371917;371918;371919;371920;371921;371922;371923;371924;371925;371926;371927;371928;371929;371930;371931;371932;371933;371934;371935;371936;371937;371938;371939;371940;371941;371942;371943;371944;371945;371946;371947;371948;371949;371950;371951;371952;371953;371954;371955;371956;371957;371958;371959;371960;371961;371962;371963;371964;371965;371966;371967;371968;371969;371970;371971;371972;371973;371974;371975;371976;371977;371978;371979;371980;371981;371982;371983;371984;371985;371986;371987;371988;371989;371990;371991	176523;176524;176525;176526;176527;176528;176529;176530;176531;176532;176533;176534;176535;176536;176537;176538;176539;176540;176541;176542;176543;176544;176545;176546;176547;176548;176549;176550;176551;176552;176553;176554;176555;176556;176557;176558;176559;176560;176561;176562;176563;176564;176565;176566;176567;176568;176569;176570;176571;176572;176573;176574;176575;176576;176577	176576	1048;1049		55	102020	126170	710790	91510	0	0	0	0	0	0	0	0	0	0	0	0	0	0	0	0	0	34722	0	0	114500	185890	567440	79806	9879	10048	0	0	0	0	0	0	0	0	0	0	0	0	0	0	0	11292	0	0	47751	167820	348370	73573	0	0	0	0	0	0	0	0	0	0	0	0	0	0	0	0	0	0	0	0	84806	303490	661440	41471	11428	8981.5	0	0	0	0	0	0	0	0	0	0	0	0	0	0	0	0	0	0	88744	254810	227210	36356	0	0	0	0	0	0	0	0	0	0	0	0	0	0	0	0	0	0	0	0	104350	229310	1066400	20472	0	4953.4	0	0	0	0	0	0	0	0	0	0	0	0	0	0	0	22711	0	0	61739	52928	1312100	15563	4175.3	4703.2	0	0	0	0	0	0	0	0	0	0	0	0	0	0	0	0	0	0	72608	130940	1911900	34444	0	0	0	0	0	0	0	0	0	0	0	0	0	0	0	0	0	0	0	6159.9	84373	2582.7	670580	646130	55429	79771	39551	0
FMGQTVTPYK	DRAFLAPVILGNGKKFMGQTVTPYKLEKKM	GNGKKFMGQTVTPYKLEKKMYPLVYAGQVI	K	F	M	Y	K	L	0	0	0	0	0	1	0	1	0	0	0	1	1	1	1	0	2	0	1	1	0	0	10	0	1170.5743	NbL02g18800.1;NbL19g03660.1	NbL19g03660.1	373	382	no	no	2	0.00035502	160.59						By matching	By MS/MS																							By MS/MS	By MS/MS											By matching																																				By matching																								By matching											By matching																								By matching														By MS/MS																											By matching																												2	2																							2	2											1																																				1																								1											1																								1														2																											1																							1849300	0	0	0	0	0	83597	134600	0	0	0	0	0	0	0	0	0	0	0	0	0	0	0	0	0	0	0	0	0	0	165730	506520	0	0	0	0	0	0	0	0	0	0	97414	0	0	0	0	0	0	0	0	0	0	0	0	0	0	0	0	0	0	0	0	0	0	0	0	0	0	0	0	0	0	0	0	0	0	0	106910	0	0	0	0	0	0	0	0	0	0	0	0	0	0	0	0	0	0	0	0	0	0	0	42988	0	0	0	0	0	0	0	0	0	0	146260	0	0	0	0	0	0	0	0	0	0	0	0	0	0	0	0	0	0	0	0	0	0	0	268590	0	0	0	0	0	0	0	0	0	0	0	0	0	242430	0	0	0	0	0	0	0	0	0	0	0	0	0	0	0	0	0	0	0	0	0	0	0	0	0	0	54229	0	0	0	0	0	0	0	0	0	0	0	0	0	0	0	0	0	0	0	0	0	0			11651	4979;705	13271;13272	371992;371993;371994;371995;371996;371997;371998;371999;372000;372001;372002;372003;372004;372005;372006;372007	176578;176579;176580;176581	176580	1215		4	0	0	0	0	0	14510	24122	0	0	0	0	0	0	0	0	0	0	0	0	0	0	0	0	0	0	0	0	0	0	25381	69247	0	0	0	0	0	0	0	0	0	0	22212	0	0	0	0	0	0	0	0	0	0	0	0	0	0	0	0	0	0	0	0	0	0	0	0	0	0	0	0	0	0	0	0	0	0	0	7629.8	0	0	0	0	0	0	0	0	0	0	0	0	0	0	0	0	0	0	0	0	0	0	0	13272	0	0	0	0	0	0	0	0	0	0	20934	0	0	0	0	0	0	0	0	0	0	0	0	0	0	0	0	0	0	0	0	0	0	0	34658	0	0	0	0	0	0	0	0	0	0	0	0	0	40477	0	0	0	0	0	0	0	0	0	0	0	0	0	0	0	0	0	0	0	0	0	0	0	0	0	0	4150.5	0	0	0	0	0	0	0	0	0	0	0	0	0	0	0	0	0	0	0	0	0	0
FMIIPDMLK	VSQLEHVFIRGSKVRFMIIPDMLKNAPMFK	RGSKVRFMIIPDMLKNAPMFKRLEARIKGK	R	F	M	L	K	N	0	0	0	1	0	0	0	0	0	2	1	1	2	1	1	0	0	0	0	0	0	0	9	0	1106.5868	NbL12g05010.1;NbL02g09070.1;NbL19g00420.1;NbL02g13810.1	NbL12g05010.1	72	80	yes	no	2	0.0047913	120.46																					By MS/MS																								By MS/MS	By MS/MS																																															By MS/MS																							By matching	By MS/MS																							By matching	By MS/MS																							By matching	By MS/MS																							By MS/MS	By MS/MS																																1																								1	1																																															3																							1	3																							1	4																							1	2																							1	3												10344000	0	0	0	0	0	0	0	0	0	0	0	0	0	0	0	0	0	0	0	0	122240	0	0	0	0	0	0	0	0	0	0	0	0	0	0	0	0	0	0	0	0	0	0	0	89812	219800	0	0	0	0	0	0	0	0	0	0	0	0	0	0	0	0	0	0	0	0	0	0	0	0	0	0	0	0	0	0	0	0	0	0	0	0	0	0	0	0	0	0	0	0	0	0	2285400	0	0	0	0	0	0	0	0	0	0	0	0	0	0	0	0	0	0	0	0	0	0	16106	1048800	0	0	0	0	0	0	0	0	0	0	0	0	0	0	0	0	0	0	0	0	0	0	36807	821160	0	0	0	0	0	0	0	0	0	0	0	0	0	0	0	0	0	0	0	0	0	0	49036	1296300	0	0	0	0	0	0	0	0	0	0	0	0	0	0	0	0	0	0	0	0	0	0	119240	4239300	0	0	0	0	0	0	0	0	0	0	0			11652	574	13273;13274;13275	372008;372009;372010;372011;372012;372013;372014;372015;372016;372017;372018;372019;372020;372021;372022;372023;372024;372025;372026;372027;372028;372029	176582;176583;176584;176585;176586;176587;176588;176589;176590;176591	176588	977;978		10	0	0	0	0	0	0	0	0	0	0	0	0	0	0	0	0	0	0	0	0	34689	0	0	0	0	0	0	0	0	0	0	0	0	0	0	0	0	0	0	0	0	0	0	0	22326	19597	0	0	0	0	0	0	0	0	0	0	0	0	0	0	0	0	0	0	0	0	0	0	0	0	0	0	0	0	0	0	0	0	0	0	0	0	0	0	0	0	0	0	0	0	0	0	168170	0	0	0	0	0	0	0	0	0	0	0	0	0	0	0	0	0	0	0	0	0	0	1567.3	211240	0	0	0	0	0	0	0	0	0	0	0	0	0	0	0	0	0	0	0	0	0	0	7657.7	128780	0	0	0	0	0	0	0	0	0	0	0	0	0	0	0	0	0	0	0	0	0	0	6660.1	213250	0	0	0	0	0	0	0	0	0	0	0	0	0	0	0	0	0	0	0	0	0	0	10609	192920	0	0	0	0	0	0	0	0	0	0	0
FMIYVHSK	PEPDSDYMRAQEARRFMIYVHSKMMIVDDE	RAQEARRFMIYVHSKMMIVDDEYIIIGSAN	R	F	M	S	K	M	0	0	0	0	0	0	0	0	1	1	0	1	1	1	0	1	0	0	1	1	0	0	8	0	1023.5212	NbL03g01790.1;NbL17g20330.1;NbL11g11730.1;NbL01g06210.1;NbL05g00980.1;NbL09g01370.1;NbL05g00550.1;NbL03g19910.1;NbL17g25810.1;NbL10g21480.1;NbL16g10450.1;NbL07g03560.1;NbL17g06200.1	NbL09g01370.1	654	661	no	no	2;3	0.0011117	177.71						By MS/MS																								By MS/MS																								By MS/MS								By matching															By matching	By MS/MS																								By MS/MS	By matching		By matching				By matching	By matching															By matching	By MS/MS		By matching	By matching					By matching																By MS/MS																								By MS/MS				By matching																By MS/MS		By MS/MS										3																								3																								3								1															1	3																								4	1		1				1	1															1	4		1	1					1																4																								4				1																1		1					22048000	0	0	0	0	0	4372100	0	0	0	0	0	0	0	0	0	0	0	0	0	0	0	0	0	0	0	0	0	0	0	2246200	0	0	0	0	0	0	0	0	0	0	0	0	0	0	0	0	0	0	0	0	0	0	0	971410	0	0	0	0	0	0	0	69674	0	0	0	0	0	0	0	0	0	0	0	0	0	0	116980	3941600	0	0	0	0	0	0	0	0	0	0	0	0	0	0	0	0	0	0	0	0	0	0	0	951660	60240	0	239650	0	0	0	25410	159340	0	0	0	0	0	0	0	0	0	0	0	0	0	0	38252	1462300	0	67052	133330	0	0	0	0	328190	0	0	0	0	0	0	0	0	0	0	0	0	0	0	0	2245100	0	0	0	0	0	0	0	0	0	0	0	0	0	0	0	0	0	0	0	0	0	0	0	4278900	0	0	0	36042	0	0	0	0	0	0	0	0	0	0	0	0	0	0	0	190750	0	113860	0	0	0	0			11653	2404;827;4738;1965	13276;13277	372030;372031;372032;372033;372034;372035;372036;372037;372038;372039;372040;372041;372042;372043;372044;372045;372046;372047;372048;372049;372050;372051;372052;372053;372054;372055;372056;372057;372058;372059;372060;372061;372062;372063;372064;372065;372066;372067;372068;372069;372070	176592;176593;176594;176595;176596;176597;176598;176599;176600;176601;176602;176603;176604;176605;176606;176607;176608;176609;176610;176611;176612;176613;176614	176608	1424		23	0	0	0	0	0	758890	0	0	0	0	0	0	0	0	0	0	0	0	0	0	0	0	0	0	0	0	0	0	0	344000	0	0	0	0	0	0	0	0	0	0	0	0	0	0	0	0	0	0	0	0	0	0	0	267580	0	0	0	0	0	0	0	4009.7	0	0	0	0	0	0	0	0	0	0	0	0	0	0	5207.2	281290	0	0	0	0	0	0	0	0	0	0	0	0	0	0	0	0	0	0	0	0	0	0	0	293810	11952	0	32898	0	0	0	2570	14014	0	0	0	0	0	0	0	0	0	0	0	0	0	0	4999.7	305090	0	8122.7	17336	0	0	0	0	25822	0	0	0	0	0	0	0	0	0	0	0	0	0	0	0	347000	0	0	0	0	0	0	0	0	0	0	0	0	0	0	0	0	0	0	0	0	0	0	0	323970	0	0	0	2758.5	0	0	0	0	0	0	0	0	0	0	0	0	0	0	0	26725	0	13243	0	0	0	0
FMIYVHSKGMIVDDEYVILGSANINQR	SKPATPQELSQKSRRFMIYVHSKGMIVDDE	DDEYVILGSANINQRSLEGTRDTEIAMGSY	R	F	M	Q	R	S	1	1	2	2	0	1	1	2	1	4	1	1	2	1	0	2	0	0	2	3	0	0	27	1	3111.5522	NbL17g25810.1;NbL16g10450.1	NbL17g25810.1	693	719	yes	no	3	0.026802	43.611																																																																																																														By MS/MS																							By MS/MS																								By MS/MS																								By MS/MS		By MS/MS	By MS/MS													By matching																																																																																																																	1																							1																								1																								1		1	1													1				3522600	0	0	0	0	0	0	0	0	0	0	0	0	0	0	0	0	0	0	0	0	0	0	0	0	0	0	0	0	0	0	0	0	0	0	0	0	0	0	0	0	0	0	0	0	0	0	0	0	0	0	0	0	0	0	0	0	0	0	0	0	0	0	0	0	0	0	0	0	0	0	0	0	0	0	0	0	0	0	0	0	0	0	0	0	0	0	0	0	0	0	0	0	0	0	0	0	0	0	0	0	0	0	0	0	0	0	0	0	0	1114300	0	0	0	0	0	0	0	0	0	0	0	0	0	0	0	0	0	0	0	0	0	0	511700	0	0	0	0	0	0	0	0	0	0	0	0	0	0	0	0	0	0	0	0	0	0	0	416280	0	0	0	0	0	0	0	0	0	0	0	0	0	0	0	0	0	0	0	0	0	0	0	1178400	0	174620	82406	0	0	0	0	0	0	0	0	0	0	0	0	44828	0	0	0			11654	4738	13278	372071;372072;372073;372074;372075;372076;372077	176615	176615			1	0	0	0	0	0	0	0	0	0	0	0	0	0	0	0	0	0	0	0	0	0	0	0	0	0	0	0	0	0	0	0	0	0	0	0	0	0	0	0	0	0	0	0	0	0	0	0	0	0	0	0	0	0	0	0	0	0	0	0	0	0	0	0	0	0	0	0	0	0	0	0	0	0	0	0	0	0	0	0	0	0	0	0	0	0	0	0	0	0	0	0	0	0	0	0	0	0	0	0	0	0	0	0	0	0	0	0	0	0	98003	0	0	0	0	0	0	0	0	0	0	0	0	0	0	0	0	0	0	0	0	0	0	39809	0	0	0	0	0	0	0	0	0	0	0	0	0	0	0	0	0	0	0	0	0	0	0	55580	0	0	0	0	0	0	0	0	0	0	0	0	0	0	0	0	0	0	0	0	0	0	0	51391	0	14508	4852.9	0	0	0	0	0	0	0	0	0	0	0	0	5269.8	0	0	0
FMNAFDR	RRQWNLADSEHLRYKFMNAFDRAMNSLDEK	DSEHLRYKFMNAFDRAMNSLDEKFSFLASG	K	F	M	D	R	A	1	1	1	1	0	0	0	0	0	0	0	0	1	2	0	0	0	0	0	0	0	0	7	0	899.39597	NbL04g13150.1;NbL17g23910.1	NbL04g13150.1	650	656	no	no	2	0.045258	104.45						By MS/MS	By matching																						By matching	By MS/MS	By matching																							By MS/MS																								By MS/MS									By matching														By MS/MS	By MS/MS	By matching								By matching															By MS/MS	By matching								By MS/MS															By MS/MS	By matching																							By MS/MS	By matching																						By MS/MS									2	2																						1	2	1																							1																								1									1														1	2	1								1															2	1								1															1	1																							1	1																						1				14852000	0	0	0	0	0	2019900	64746	0	0	0	0	0	0	0	0	0	0	0	0	0	0	0	0	0	0	0	0	0	52429	1905100	22091	0	0	0	0	0	0	0	0	0	0	0	0	0	0	0	0	0	0	0	0	0	0	441570	0	0	0	0	0	0	0	0	0	0	0	0	0	0	0	0	0	0	0	0	0	0	0	1816500	0	0	0	0	0	0	0	0	124930	0	0	0	0	0	0	0	0	0	0	0	0	0	100320	1697300	48099	0	0	0	0	0	0	0	92258	0	0	0	0	0	0	0	0	0	0	0	0	0	0	2636600	78331	0	0	0	0	0	0	0	144060	0	0	0	0	0	0	0	0	0	0	0	0	0	0	704770	26944	0	0	0	0	0	0	0	0	0	0	0	0	0	0	0	0	0	0	0	0	0	0	2590200	151920	0	0	0	0	0	0	0	0	0	0	0	0	0	0	0	0	0	0	0	0	0	134280	0	0	0			11655	1308;4714	13279;13280	372078;372079;372080;372081;372082;372083;372084;372085;372086;372087;372088;372089;372090;372091;372092;372093;372094;372095;372096;372097;372098;372099;372100;372101;372102	176616;176617;176618;176619;176620;176621	176618			6	0	0	0	0	0	350600	11603	0	0	0	0	0	0	0	0	0	0	0	0	0	0	0	0	0	0	0	0	0	6527.2	291750	3020.1	0	0	0	0	0	0	0	0	0	0	0	0	0	0	0	0	0	0	0	0	0	0	121630	0	0	0	0	0	0	0	0	0	0	0	0	0	0	0	0	0	0	0	0	0	0	0	129640	0	0	0	0	0	0	0	0	11767	0	0	0	0	0	0	0	0	0	0	0	0	0	21088	524020	9542.9	0	0	0	0	0	0	0	18951	0	0	0	0	0	0	0	0	0	0	0	0	0	0	550090	11841	0	0	0	0	0	0	0	33816	0	0	0	0	0	0	0	0	0	0	0	0	0	0	108930	4498.7	0	0	0	0	0	0	0	0	0	0	0	0	0	0	0	0	0	0	0	0	0	0	196110	7175.4	0	0	0	0	0	0	0	0	0	0	0	0	0	0	0	0	0	0	0	0	0	15785	0	0	0
FMNAIMLHGK	EINPDPKFGDLVVTKFMNAIMLHGKKSVAE	LVVTKFMNAIMLHGKKSVAESIVYGAFDVV	K	F	M	G	K	K	1	0	1	0	0	0	0	1	1	1	1	1	2	1	0	0	0	0	0	0	0	0	10	0	1160.5835	sp|Q8UE14|RS7_AGRFC	sp|Q8UE14|RS7_AGRFC	26	35	yes	yes	2;3	0.0011885	122.33																				By MS/MS	By matching																						By matching	By MS/MS						By matching																		By MS/MS				By matching																				By MS/MS																								By MS/MS																								By MS/MS									By matching	By matching														By MS/MS												By matching											By matching	By MS/MS			By matching									By matching																				4	1																						1	5						1																		1				1																				3																								4																								5									1	1														5												1											1	5			1									1	19979000	0	0	0	0	0	0	0	0	0	0	0	0	0	0	0	0	0	0	0	635390	20256	0	0	0	0	0	0	0	0	0	0	0	0	0	0	0	0	0	0	0	0	0	25283	1884500	0	0	0	0	0	11373	0	0	0	0	0	0	0	0	0	0	0	0	0	0	0	0	0	460080	0	0	0	27971	0	0	0	0	0	0	0	0	0	0	0	0	0	0	0	0	0	0	0	3336300	0	0	0	0	0	0	0	0	0	0	0	0	0	0	0	0	0	0	0	0	0	0	0	2252200	0	0	0	0	0	0	0	0	0	0	0	0	0	0	0	0	0	0	0	0	0	0	0	1936400	0	0	0	0	0	0	0	0	28642	40874	0	0	0	0	0	0	0	0	0	0	0	0	0	1951300	0	0	0	0	0	0	0	0	0	0	0	77464	0	0	0	0	0	0	0	0	0	0	61539	7145800	0	0	52480	0	0	0	0	0	0	0	0	31402			11656	5395	13281;13282;13283	372103;372104;372105;372106;372107;372108;372109;372110;372111;372112;372113;372114;372115;372116;372117;372118;372119;372120;372121;372122;372123;372124;372125;372126;372127;372128;372129;372130;372131;372132;372133;372134;372135;372136;372137;372138;372139;372140;372141;372142;372143;372144	176622;176623;176624;176625;176626;176627;176628;176629;176630;176631;176632;176633;176634;176635;176636;176637;176638;176639;176640;176641;176642;176643;176644;176645;176646	176636	6942;6943		25	0	0	0	0	0	0	0	0	0	0	0	0	0	0	0	0	0	0	0	192810	5748.4	0	0	0	0	0	0	0	0	0	0	0	0	0	0	0	0	0	0	0	0	0	9183.9	356690	0	0	0	0	0	8439.4	0	0	0	0	0	0	0	0	0	0	0	0	0	0	0	0	0	112340	0	0	0	21267	0	0	0	0	0	0	0	0	0	0	0	0	0	0	0	0	0	0	0	329330	0	0	0	0	0	0	0	0	0	0	0	0	0	0	0	0	0	0	0	0	0	0	0	219160	0	0	0	0	0	0	0	0	0	0	0	0	0	0	0	0	0	0	0	0	0	0	0	402860	0	0	0	0	0	0	0	0	3766.2	6317.4	0	0	0	0	0	0	0	0	0	0	0	0	0	265030	0	0	0	0	0	0	0	0	0	0	0	3511.7	0	0	0	0	0	0	0	0	0	0	5573.6	635790	0	0	8197	0	0	0	0	0	0	0	0	5516.3
FMNYCLGK	EWAFALNSVEDIYERFMNYCLGKLRSCPWS	VEDIYERFMNYCLGKLRSCPWSELDGLQPE	R	F	M	G	K	L	0	0	1	0	1	0	0	1	0	0	1	1	1	1	0	0	0	0	1	0	0	0	8	0	1031.4569	NbL10g08920.1;NbL12g15350.1	NbL10g08920.1	398	405	no	no	2	0.0040753	146.21							By matching		By MS/MS	By matching																By matching							By MS/MS																								By MS/MS																By matching	By matching				By matching			By MS/MS																								By MS/MS																								By MS/MS																								By MS/MS																					By matching			By MS/MS																														1		2	1																1							2																								2																1	1				1			2																								1																								2																								2																					1			2																								15468000	0	0	0	0	0	0	15626	0	1117700	47972	0	0	0	0	0	0	0	0	0	0	0	0	0	0	0	26654	0	0	0	0	0	0	1893600	0	0	0	0	0	0	0	0	0	0	0	0	0	0	0	0	0	0	0	0	0	0	0	1105600	0	0	0	0	0	0	0	0	0	0	0	0	0	0	0	51563	116440	0	0	0	64517	0	0	3987600	0	0	0	0	0	0	0	0	0	0	0	0	0	0	0	0	0	0	0	0	0	0	0	372350	0	0	0	0	0	0	0	0	0	0	0	0	0	0	0	0	0	0	0	0	0	0	0	636050	0	0	0	0	0	0	0	0	0	0	0	0	0	0	0	0	0	0	0	0	0	0	0	1809200	0	0	0	0	0	0	0	0	0	0	0	0	0	0	0	0	0	0	0	0	30928	0	0	4192300	0	0	0	0	0	0	0	0	0	0	0	0	0	0	0	0	0	0	0	0	0	0	0			11657	2768;3407	13284;13285	372145;372146;372147;372148;372149;372150;372151;372152;372153;372154;372155;372156;372157;372158;372159;372160;372161;372162;372163;372164;372165;372166	176647;176648;176649;176650;176651;176652;176653;176654;176655;176656;176657;176658;176659;176660	176652	4416		14	0	0	0	0	0	0	2800.3	0	173300	5683.1	0	0	0	0	0	0	0	0	0	0	0	0	0	0	0	13242	0	0	0	0	0	0	243240	0	0	0	0	0	0	0	0	0	0	0	0	0	0	0	0	0	0	0	0	0	0	0	169750	0	0	0	0	0	0	0	0	0	0	0	0	0	0	0	6356.1	11047	0	0	0	4604.3	0	0	124470	0	0	0	0	0	0	0	0	0	0	0	0	0	0	0	0	0	0	0	0	0	0	0	51115	0	0	0	0	0	0	0	0	0	0	0	0	0	0	0	0	0	0	0	0	0	0	0	82700	0	0	0	0	0	0	0	0	0	0	0	0	0	0	0	0	0	0	0	0	0	0	0	158690	0	0	0	0	0	0	0	0	0	0	0	0	0	0	0	0	0	0	0	0	2341.6	0	0	132170	0	0	0	0	0	0	0	0	0	0	0	0	0	0	0	0	0	0	0	0	0	0	0
FMQFVAGDLVR	IEEGEVRVVPEGSQRFMQFVAGDLVRYPKW	GSQRFMQFVAGDLVRYPKWFEADLYFNDFY	R	F	M	V	R	Y	1	1	0	1	0	1	0	1	0	0	1	0	1	2	0	0	0	0	0	2	0	0	11	0	1281.654	NbL18g17430.1;NbL04g17310.1	NbL18g17430.1	106	116	yes	no	2	0.00082143	133.23																							By MS/MS																						By matching		By MS/MS																								By MS/MS																								By MS/MS																								By MS/MS																								By MS/MS																							By MS/MS	By MS/MS																								By MS/MS																																1																						1		1																								1																								1																								1																								1																							1	1																								1										1144300	0	0	0	0	0	0	0	0	0	0	0	0	0	0	0	0	0	0	0	0	0	0	153590	0	0	0	0	0	0	0	0	0	0	0	0	0	0	0	0	0	0	0	0	0	22000	0	192410	0	0	0	0	0	0	0	0	0	0	0	0	0	0	0	0	0	0	0	0	0	0	0	235340	0	0	0	0	0	0	0	0	0	0	0	0	0	0	0	0	0	0	0	0	0	0	0	232460	0	0	0	0	0	0	0	0	0	0	0	0	0	0	0	0	0	0	0	0	0	0	0	52905	0	0	0	0	0	0	0	0	0	0	0	0	0	0	0	0	0	0	0	0	0	0	0	36218	0	0	0	0	0	0	0	0	0	0	0	0	0	0	0	0	0	0	0	0	0	0	0	95713	0	0	0	0	0	0	0	0	0	0	0	0	0	0	0	0	0	0	0	0	0	0	0	123620	0	0	0	0	0	0	0	0	0			11658	1357	13286;13287	372167;372168;372169;372170;372171;372172;372173;372174;372175;372176	176661;176662;176663;176664;176665;176666;176667;176668;176669	176662	2248		9	0	0	0	0	0	0	0	0	0	0	0	0	0	0	0	0	0	0	0	0	0	0	93053	0	0	0	0	0	0	0	0	0	0	0	0	0	0	0	0	0	0	0	0	0	5468.9	0	93187	0	0	0	0	0	0	0	0	0	0	0	0	0	0	0	0	0	0	0	0	0	0	0	93203	0	0	0	0	0	0	0	0	0	0	0	0	0	0	0	0	0	0	0	0	0	0	0	60939	0	0	0	0	0	0	0	0	0	0	0	0	0	0	0	0	0	0	0	0	0	0	0	24642	0	0	0	0	0	0	0	0	0	0	0	0	0	0	0	0	0	0	0	0	0	0	0	25363	0	0	0	0	0	0	0	0	0	0	0	0	0	0	0	0	0	0	0	0	0	0	0	39197	0	0	0	0	0	0	0	0	0	0	0	0	0	0	0	0	0	0	0	0	0	0	0	19308	0	0	0	0	0	0	0	0	0
FMQIDDLESAR	LQKVHFSRHAIPLPKFMQIDDLESARRAGE	PLPKFMQIDDLESARRAGELFGFPLMIKSR	K	F	M	A	R	R	1	1	0	2	0	1	1	0	0	1	1	0	1	1	0	1	0	0	0	0	0	0	11	0	1323.6129	NbL13g23030.1;NbL18g02260.1	NbL13g23030.1	198	208	yes	no	2	0.00010627	195.83				By matching					By MS/MS	By MS/MS																		By matching		By matching			By MS/MS	By MS/MS																By MS/MS	By matching					By matching	By MS/MS	By MS/MS																By MS/MS						By MS/MS	By MS/MS	By MS/MS																By MS/MS		By MS/MS				By MS/MS	By MS/MS	By matching																By MS/MS	By MS/MS	By MS/MS				By MS/MS	By MS/MS																		By MS/MS	By matching					By MS/MS	By MS/MS																		By matching	By matching				By MS/MS	By MS/MS					By matching																					1					1	1																		2		1			1	2																1	1					1	2	1																1						1	2	1																1		1				1	2	2																1	1	1				2	1																		1	1					2	1																		1	1				2	1					1																		39169000	0	0	0	49820	0	0	0	0	1087500	107150	0	0	0	0	0	0	0	0	0	0	0	0	0	0	0	0	0	116910	0	30463	0	0	1744200	263140	0	0	0	0	0	0	0	0	0	0	0	0	0	0	0	25700	31285	0	0	0	0	70245	2235000	186000	0	0	0	0	0	0	0	0	0	0	0	0	0	0	0	0	0	0	0	0	0	0	13079000	0	0	0	0	0	0	0	0	0	0	0	0	0	0	0	0	96809	0	27081	0	0	0	149560	1798100	116130	0	0	0	0	0	0	0	0	0	0	0	0	0	0	0	117030	72869	55007	0	0	0	338810	1248300	0	0	0	0	0	0	0	0	0	0	0	0	0	0	0	0	0	0	41198	0	0	0	0	4076800	0	0	0	0	0	0	0	0	0	0	0	0	0	0	0	0	0	0	224090	140690	0	0	0	11599000	0	0	0	0	0	41962	0	0	0	0	0	0	0	0	0	0	0	0	0	0	0	0	0			11659	3723	13288;13289	372177;372178;372179;372180;372181;372182;372183;372184;372185;372186;372187;372188;372189;372190;372191;372192;372193;372194;372195;372196;372197;372198;372199;372200;372201;372202;372203;372204;372205;372206;372207;372208;372209;372210;372211;372212;372213;372214;372215;372216;372217;372218;372219;372220	176670;176671;176672;176673;176674;176675;176676;176677;176678;176679;176680;176681;176682;176683;176684;176685;176686;176687;176688;176689;176690;176691;176692;176693;176694;176695;176696	176691	5469		27	0	0	0	12270	0	0	0	0	168610	12694	0	0	0	0	0	0	0	0	0	0	0	0	0	0	0	0	0	18327	0	4665.2	0	0	224060	29171	0	0	0	0	0	0	0	0	0	0	0	0	0	0	0	19070	20288	0	0	0	0	11779	343150	22786	0	0	0	0	0	0	0	0	0	0	0	0	0	0	0	0	0	0	0	0	0	0	408240	0	0	0	0	0	0	0	0	0	0	0	0	0	0	0	0	39548	0	8840	0	0	0	22373	246830	16189	0	0	0	0	0	0	0	0	0	0	0	0	0	0	0	44676	43161	14962	0	0	0	41044	162310	0	0	0	0	0	0	0	0	0	0	0	0	0	0	0	0	0	0	10886	0	0	0	0	357590	0	0	0	0	0	0	0	0	0	0	0	0	0	0	0	0	0	0	17363	7409.9	0	0	0	365670	0	0	0	0	0	3486.4	0	0	0	0	0	0	0	0	0	0	0	0	0	0	0	0	0
FMQVSGMK	ALENGVSQIDDVAGRFMQVSGMKYSFDRSK	IDDVAGRFMQVSGMKYSFDRSKPAGSRIVS	R	F	M	M	K	Y	0	0	0	0	0	1	0	1	0	0	0	1	2	1	0	1	0	0	0	1	0	0	8	0	926.43539	tr|Q7CT96|Q7CT96_AGRFC	tr|Q7CT96|Q7CT96_AGRFC	439	446	yes	yes	2	0.0082607	143.12							By MS/MS	By MS/MS																								By MS/MS																							By MS/MS	By MS/MS																								By MS/MS	By matching																							By MS/MS																								By MS/MS																								By MS/MS	By matching																							By MS/MS	By matching				By matching																										1	1																								1																							1	2																								2	1																							1																								2																								2	1																							2	1				1																				3675600	0	0	0	0	0	0	32907	30520	0	0	0	0	0	0	0	0	0	0	0	0	0	0	0	0	0	0	0	0	0	0	0	80063	0	0	0	0	0	0	0	0	0	0	0	0	0	0	0	0	0	0	0	0	0	0	45577	138870	0	0	0	0	0	0	0	0	0	0	0	0	0	0	0	0	0	0	0	0	0	0	0	1373600	125450	0	0	0	0	0	0	0	0	0	0	0	0	0	0	0	0	0	0	0	0	0	0	46709	0	0	0	0	0	0	0	0	0	0	0	0	0	0	0	0	0	0	0	0	0	0	0	93328	0	0	0	0	0	0	0	0	0	0	0	0	0	0	0	0	0	0	0	0	0	0	0	362710	63817	0	0	0	0	0	0	0	0	0	0	0	0	0	0	0	0	0	0	0	0	0	0	973160	234990	0	0	0	73873	0	0	0	0	0	0	0	0	0	0	0	0	0	0	0	0	0	0	0			11660	5816	13290;13291	372221;372222;372223;372224;372225;372226;372227;372228;372229;372230;372231;372232;372233;372234;372235;372236;372237;372238;372239	176697;176698;176699;176700;176701;176702;176703	176703	7385;7386		7	0	0	0	0	0	0	5897.1	5201	0	0	0	0	0	0	0	0	0	0	0	0	0	0	0	0	0	0	0	0	0	0	0	8652.6	0	0	0	0	0	0	0	0	0	0	0	0	0	0	0	0	0	0	0	0	0	0	9346.7	23288	0	0	0	0	0	0	0	0	0	0	0	0	0	0	0	0	0	0	0	0	0	0	0	34431	3916	0	0	0	0	0	0	0	0	0	0	0	0	0	0	0	0	0	0	0	0	0	0	6987.4	0	0	0	0	0	0	0	0	0	0	0	0	0	0	0	0	0	0	0	0	0	0	0	11306	0	0	0	0	0	0	0	0	0	0	0	0	0	0	0	0	0	0	0	0	0	0	0	34236	5597.6	0	0	0	0	0	0	0	0	0	0	0	0	0	0	0	0	0	0	0	0	0	0	44116	7408.7	0	0	0	3221.5	0	0	0	0	0	0	0	0	0	0	0	0	0	0	0	0	0	0	0
FMRPVSYQNIPSDVLPEDIR	TNFGATSVGTMSIRRFMRPVSYQNIPSDVL	SYQNIPSDVLPEDIR_______________	R	F	M	I	R	-	0	2	1	2	0	1	1	0	0	2	1	0	1	1	3	2	0	0	1	2	0	0	20	1	2375.1944	tr|A9CEX8|A9CEX8_AGRFC	tr|A9CEX8|A9CEX8_AGRFC	484	503	yes	yes	3	0.0023185	88.282											By matching	By MS/MS		By MS/MS																					By matching	By MS/MS		By matching																					By matching	By matching		By matching																					By matching	By MS/MS																							By MS/MS	By MS/MS																								By MS/MS																							By matching	By matching																							By matching	By MS/MS																				By matching											2	1		1																					2	2		1																					1	2		1																					1	2																							1	1																								1																							2	2																							1	1																				1	17233000	0	0	0	0	0	0	0	0	0	0	148590	508280	0	551940	0	0	0	0	0	0	0	0	0	0	0	0	0	0	0	0	0	0	0	0	485550	2144400	0	162790	0	0	0	0	0	0	0	0	0	0	0	0	0	0	0	0	0	0	0	0	140850	2200600	0	591980	0	0	0	0	0	0	0	0	0	0	0	0	0	0	0	0	0	0	0	0	450660	4373400	0	0	0	0	0	0	0	0	0	0	0	0	0	0	0	0	0	0	0	0	0	0	157950	222260	0	0	0	0	0	0	0	0	0	0	0	0	0	0	0	0	0	0	0	0	0	0	0	1260500	0	0	0	0	0	0	0	0	0	0	0	0	0	0	0	0	0	0	0	0	0	0	235510	1296700	0	0	0	0	0	0	0	0	0	0	0	0	0	0	0	0	0	0	0	0	0	0	498750	1140100	0	0	0	0	0	0	0	0	0	0	0	0	0	0	0	0	0	0	0	661980			11661	5522	13292;13293	372240;372241;372242;372243;372244;372245;372246;372247;372248;372249;372250;372251;372252;372253;372254;372255;372256;372257;372258;372259;372260;372261;372262;372263;372264;372265	176704;176705;176706;176707;176708	176708	7097		5	0	0	0	0	0	0	0	0	0	0	13992	28512	0	81116	0	0	0	0	0	0	0	0	0	0	0	0	0	0	0	0	0	0	0	0	35252	80035	0	13560	0	0	0	0	0	0	0	0	0	0	0	0	0	0	0	0	0	0	0	0	11493	104660	0	34067	0	0	0	0	0	0	0	0	0	0	0	0	0	0	0	0	0	0	0	0	13496	61493	0	0	0	0	0	0	0	0	0	0	0	0	0	0	0	0	0	0	0	0	0	0	25020	13824	0	0	0	0	0	0	0	0	0	0	0	0	0	0	0	0	0	0	0	0	0	0	0	47891	0	0	0	0	0	0	0	0	0	0	0	0	0	0	0	0	0	0	0	0	0	0	18527	66765	0	0	0	0	0	0	0	0	0	0	0	0	0	0	0	0	0	0	0	0	0	0	10292	16436	0	0	0	0	0	0	0	0	0	0	0	0	0	0	0	0	0	0	0	116290
FMSGAATNPDPDVFAFSAATVK	VKLLWGTANLFSNRRFMSGAATNPDPDVFA	NPDPDVFAFSAATVKTCMDATKTLGGANYV	R	F	M	V	K	T	5	0	1	2	0	0	0	1	0	0	0	1	1	3	2	2	2	0	0	2	0	0	22	0	2243.0569	sp|Q8U7G6|XYLA_AGRFC	sp|Q8U7G6|XYLA_AGRFC	149	170	yes	yes	2	0.00030744	119.04																																																																																				By matching																								By matching																																																																								By MS/MS																																																																																																								1																								1																																																																								1																					1444500	0	0	0	0	0	0	0	0	0	0	0	0	0	0	0	0	0	0	0	0	0	0	0	0	0	0	0	0	0	0	0	0	0	0	0	0	0	0	0	0	0	0	0	0	0	0	0	0	0	0	0	0	0	0	0	0	0	0	0	0	0	0	0	0	0	0	0	0	0	0	0	0	0	0	0	0	0	0	0	0	0	0	0	725660	0	0	0	0	0	0	0	0	0	0	0	0	0	0	0	0	0	0	0	0	0	0	0	74318	0	0	0	0	0	0	0	0	0	0	0	0	0	0	0	0	0	0	0	0	0	0	0	0	0	0	0	0	0	0	0	0	0	0	0	0	0	0	0	0	0	0	0	0	0	0	0	0	0	0	0	0	0	0	0	0	0	0	0	0	0	0	0	0	0	0	0	0	0	0	0	644490	0	0	0	0	0	0	0	0	0	0	0	0	0	0	0	0	0	0	0	0			11662	5332	13294	372266;372267;372268	176709	176709			1	0	0	0	0	0	0	0	0	0	0	0	0	0	0	0	0	0	0	0	0	0	0	0	0	0	0	0	0	0	0	0	0	0	0	0	0	0	0	0	0	0	0	0	0	0	0	0	0	0	0	0	0	0	0	0	0	0	0	0	0	0	0	0	0	0	0	0	0	0	0	0	0	0	0	0	0	0	0	0	0	0	0	0	10203	0	0	0	0	0	0	0	0	0	0	0	0	0	0	0	0	0	0	0	0	0	0	0	4622.4	0	0	0	0	0	0	0	0	0	0	0	0	0	0	0	0	0	0	0	0	0	0	0	0	0	0	0	0	0	0	0	0	0	0	0	0	0	0	0	0	0	0	0	0	0	0	0	0	0	0	0	0	0	0	0	0	0	0	0	0	0	0	0	0	0	0	0	0	0	0	0	9291.1	0	0	0	0	0	0	0	0	0	0	0	0	0	0	0	0	0	0	0	0
FMSVISQLFQYR	AYAQGQGPPPMVQERFMSVISQLFQYRIIR	QERFMSVISQLFQYRIIRCGGAVDDDMANI	R	F	M	Y	R	I	0	1	0	0	0	2	0	0	0	1	1	0	1	2	0	2	0	0	1	1	0	0	12	0	1517.7701	NbL16g17920.1	NbL16g17920.1	103	114	yes	yes	2	1.2417E-10	233.09											By matching																								By matching																																																							By MS/MS																																																																								By MS/MS																							By matching	By matching																									1																								1																																																							1																																																																								1																							1	1															782390	0	0	0	0	0	0	0	0	0	0	41007	0	0	0	0	0	0	0	0	0	0	0	0	0	0	0	0	0	0	0	0	0	0	0	20879	0	0	0	0	0	0	0	0	0	0	0	0	0	0	0	0	0	0	0	0	0	0	0	0	0	0	0	0	0	0	0	0	0	0	0	0	0	0	0	0	0	0	0	0	0	0	0	0	0	0	0	0	0	0	261250	0	0	0	0	0	0	0	0	0	0	0	0	0	0	0	0	0	0	0	0	0	0	0	0	0	0	0	0	0	0	0	0	0	0	0	0	0	0	0	0	0	0	0	0	0	0	0	0	0	0	0	0	0	0	0	0	0	0	0	0	0	0	0	0	0	0	0	0	0	0	0	148430	0	0	0	0	0	0	0	0	0	0	0	0	0	0	0	0	0	0	0	0	0	0	42180	268650	0	0	0	0	0	0	0	0	0	0	0	0	0	0			11663	4390	13295	372269;372270;372271;372272;372273;372274	176710;176711	176710	6102		2	0	0	0	0	0	0	0	0	0	0	3861.5	0	0	0	0	0	0	0	0	0	0	0	0	0	0	0	0	0	0	0	0	0	0	0	1515.9	0	0	0	0	0	0	0	0	0	0	0	0	0	0	0	0	0	0	0	0	0	0	0	0	0	0	0	0	0	0	0	0	0	0	0	0	0	0	0	0	0	0	0	0	0	0	0	0	0	0	0	0	0	0	16031	0	0	0	0	0	0	0	0	0	0	0	0	0	0	0	0	0	0	0	0	0	0	0	0	0	0	0	0	0	0	0	0	0	0	0	0	0	0	0	0	0	0	0	0	0	0	0	0	0	0	0	0	0	0	0	0	0	0	0	0	0	0	0	0	0	0	0	0	0	0	0	22639	0	0	0	0	0	0	0	0	0	0	0	0	0	0	0	0	0	0	0	0	0	0	1783.4	15703	0	0	0	0	0	0	0	0	0	0	0	0	0	0
FMTPGTGNDESYIPSLLR	SVGDYIEGNVPSLKKFMTPGTGNDESYIPS	PGTGNDESYIPSLLRLSAAMRLLQRYEFKE	K	F	M	L	R	L	0	1	1	1	0	0	1	2	0	1	2	0	1	1	2	2	2	0	1	0	0	0	18	0	1996.9564	NbL18g10090.1	NbL18g10090.1	255	272	yes	yes	2;3	3.0061E-50	269.88									By matching	By matching		By MS/MS	By MS/MS	By matching			By matching	By MS/MS												By MS/MS	By matching			By MS/MS		By MS/MS	By MS/MS																			By matching				By MS/MS	By MS/MS		By matching	By matching	By matching	By MS/MS																		By MS/MS	By MS/MS																							By MS/MS	By matching	By matching		By matching	By MS/MS	By MS/MS													By matching					By MS/MS	By MS/MS				By MS/MS	By MS/MS														By matching	By matching	By matching		By MS/MS	By MS/MS				By MS/MS	By MS/MS													By matching				By matching	By MS/MS	By MS/MS				By MS/MS	By MS/MS																							1	1		1	2	1			1	1												1	1			1		2	3																			1				2	2		1	1	1	1																		1	3																							3	1	1		1	3	2													1					3	3				2	2														1	1	1		2	2				1	2													1				2	3	2				1	3															82377000	0	0	0	0	0	0	0	0	24165	25119	0	1069500	2533900	23959	0	0	28926	103370	0	0	0	0	0	0	0	0	0	0	0	30927	77347	0	0	66487	0	2713400	3443000	0	0	0	0	0	0	0	0	0	0	0	0	0	0	0	0	0	0	36617	0	0	0	3118900	3587000	0	95021	39063	86983	158540	0	0	0	0	0	0	0	0	0	0	0	0	0	0	0	0	0	15004000	1436900	0	0	0	0	0	0	0	0	0	0	0	0	0	0	0	0	0	0	0	0	0	0	4303200	259660	33588	0	47263	411530	305660	0	0	0	0	0	0	0	0	0	0	0	0	24563	0	0	0	0	7991700	785010	0	0	0	201160	385180	0	0	0	0	0	0	0	0	0	0	0	0	0	68263	56810	22781	0	3695500	1647800	0	0	0	179670	708190	0	0	0	0	0	0	0	0	0	0	0	0	53749	0	0	0	455900	22493000	2423200	0	0	0	600050	1521100	0	0	0	0	0	0	0	0	0	0	0	0	0	0			11664	4846	13296;13297	372275;372276;372277;372278;372279;372280;372281;372282;372283;372284;372285;372286;372287;372288;372289;372290;372291;372292;372293;372294;372295;372296;372297;372298;372299;372300;372301;372302;372303;372304;372305;372306;372307;372308;372309;372310;372311;372312;372313;372314;372315;372316;372317;372318;372319;372320;372321;372322;372323;372324;372325;372326;372327;372328;372329;372330;372331;372332;372333;372334;372335;372336;372337;372338;372339;372340;372341;372342;372343;372344;372345;372346;372347	176712;176713;176714;176715;176716;176717;176718;176719;176720;176721;176722;176723;176724;176725;176726;176727;176728;176729;176730;176731;176732;176733;176734;176735;176736;176737;176738;176739;176740;176741;176742;176743;176744;176745;176746;176747;176748	176726	6471		35	0	0	0	0	0	0	0	0	3746.8	2975.8	0	59990	252360	3521.1	0	0	8620.9	37045	0	0	0	0	0	0	0	0	0	0	0	4736.3	10574	0	0	7370.4	0	101270	236120	0	0	0	0	0	0	0	0	0	0	0	0	0	0	0	0	0	0	6140.4	0	0	0	148330	230560	0	15794	6120.2	14675	37212	0	0	0	0	0	0	0	0	0	0	0	0	0	0	0	0	0	210960	48314	0	0	0	0	0	0	0	0	0	0	0	0	0	0	0	0	0	0	0	0	0	0	267650	26262	2954.1	0	5278.6	58902	56957	0	0	0	0	0	0	0	0	0	0	0	0	3713.1	0	0	0	0	303630	61071	0	0	0	25957	67176	0	0	0	0	0	0	0	0	0	0	0	0	0	6443.2	4983	2715.4	0	190280	220010	0	0	0	21775	108020	0	0	0	0	0	0	0	0	0	0	0	0	2538.7	0	0	0	9407.4	324260	105670	0	0	0	25372	88912	0	0	0	0	0	0	0	0	0	0	0	0	0	0
FMTSDALGFAAPMR	LGACALAGTGLPIDRFMTSDALGFAAPMRN	RFMTSDALGFAAPMRNSIDAVSDRDFVLEL	R	F	M	M	R	N	3	1	0	1	0	0	0	1	0	0	1	0	2	2	1	1	1	0	0	0	0	0	14	0	1513.7058	NbL04g11060.1;NbL18g13680.1	NbL04g11060.1	277	290	yes	no	2;3	4.4586E-28	266.03	By MS/MS	By MS/MS	By matching	By MS/MS	By matching				By matching	By matching	By matching	By matching													By MS/MS	By MS/MS	By matching	By MS/MS	By matching	By matching				By matching	By matching	By MS/MS													By MS/MS			By MS/MS		By matching					By matching														By MS/MS	By MS/MS	By matching	By MS/MS	By matching	By matching	By matching		By matching		By matching	By matching				By matching		By matching							By MS/MS	By MS/MS	By matching	By MS/MS	By matching			By matching	By matching	By matching	By MS/MS	By MS/MS						By matching							By MS/MS	By MS/MS	By MS/MS	By MS/MS	By matching						By MS/MS	By MS/MS													By MS/MS			By MS/MS	By MS/MS						By matching	By matching													By MS/MS	By MS/MS	By matching	By MS/MS	By MS/MS						By matching	By MS/MS													By MS/MS	By matching	By matching	By MS/MS			By MS/MS		1	1	1	3	2				1	1	1	2													1	1	1	4	4	1				1	2	3													1			3		1					2														2	2	1	5	2	1	1		1		2	2				1		1							3	1	1	5	2			1	1	1	4	3						1							1	1	1	5	3						4	3													2			3	2						1	2													1	1	1	4	1						1	3													4	2	1	1			1		44425000	29667	100950	19507	814490	145180	0	0	0	28199	41661	150420	1212200	0	0	0	0	0	0	0	0	0	0	0	0	235810	38426	183800	2219200	362720	45184	0	0	0	38916	917960	1500600	0	0	0	0	0	0	0	0	0	0	0	0	81399	0	0	1049600	0	16892	0	0	0	0	379560	0	0	0	0	0	0	0	0	0	0	0	0	0	740480	262390	127270	6462700	571430	90232	56205	0	163850	0	1809600	1825700	0	0	0	64420	0	177230	0	0	0	0	0	0	385090	82258	51476	1665600	89401	0	0	9239.6	49125	53897	895120	1071100	0	0	0	0	0	24355	0	0	0	0	0	0	269420	49957	28968	1653700	187630	0	0	0	0	0	1410900	1486100	0	0	0	0	0	0	0	0	0	0	0	0	211700	0	0	964130	53320	0	0	0	0	0	266950	664520	0	0	0	0	0	0	0	0	0	0	0	0	670840	99847	24063	4694800	493370	0	0	0	0	0	1610100	2304700	0	0	0	0	0	0	0	0	0	0	0	0	250620	469400	68319	67375	0	0	83476	0			11665	1290	13298;13299;13300	372348;372349;372350;372351;372352;372353;372354;372355;372356;372357;372358;372359;372360;372361;372362;372363;372364;372365;372366;372367;372368;372369;372370;372371;372372;372373;372374;372375;372376;372377;372378;372379;372380;372381;372382;372383;372384;372385;372386;372387;372388;372389;372390;372391;372392;372393;372394;372395;372396;372397;372398;372399;372400;372401;372402;372403;372404;372405;372406;372407;372408;372409;372410;372411;372412;372413;372414;372415;372416;372417;372418;372419;372420;372421;372422;372423;372424;372425;372426;372427;372428;372429;372430;372431;372432;372433;372434;372435;372436;372437;372438;372439;372440;372441;372442;372443;372444;372445;372446;372447;372448;372449;372450;372451;372452;372453;372454;372455;372456;372457;372458;372459;372460;372461;372462;372463;372464;372465;372466;372467;372468;372469;372470;372471;372472;372473;372474;372475;372476;372477;372478	176749;176750;176751;176752;176753;176754;176755;176756;176757;176758;176759;176760;176761;176762;176763;176764;176765;176766;176767;176768;176769;176770;176771;176772;176773;176774;176775;176776;176777;176778;176779;176780;176781;176782;176783;176784;176785;176786;176787;176788;176789;176790;176791;176792;176793;176794;176795;176796;176797;176798;176799	176793	2160;2161		51	29667	32732	5904.4	200600	20214	0	0	0	4372.3	4935.4	14165	67996	0	0	0	0	0	0	0	0	0	0	0	0	170160	19091	40466	347900	45157	6919.8	0	0	0	4314.1	66646	56005	0	0	0	0	0	0	0	0	0	0	0	0	169510	0	0	322900	0	4652.9	0	0	0	0	30970	0	0	0	0	0	0	0	0	0	0	0	0	0	91279	24894	12880	409740	25437	6439.5	3020.1	0	5114.5	0	54193	25671	0	0	0	3652.5	0	10875	0	0	0	0	0	0	285660	33604	25641	543700	18792	0	0	1382.2	6743.7	7513.5	141790	66622	0	0	0	0	0	4538.4	0	0	0	0	0	0	159700	19070	17158	449810	24523	0	0	0	0	0	105270	56463	0	0	0	0	0	0	0	0	0	0	0	0	136480	0	0	254760	7011.1	0	0	0	0	0	21001	34215	0	0	0	0	0	0	0	0	0	0	0	0	148810	49203	3743.3	363770	25985	0	0	0	0	0	33224	33225	0	0	0	0	0	0	0	0	0	0	0	0	83841	65765	12858	7836.3	0	0	32887	0
FMVGELDLVYTTPGMK	LTAAWTGAKVKVPVKFMVGELDLVYTTPGM	MVGELDLVYTTPGMKEYVHGGGFKKDVPML	K	F	M	M	K	E	0	0	0	1	0	0	1	2	0	0	2	1	2	1	1	0	2	0	1	2	0	0	16	0	1799.8838	NbL01g11080.1;NbL11g00660.1	NbL01g11080.1	252	267	no	no	2	2.4618E-10	203.61														By MS/MS	By matching																							By MS/MS																								By matching	By matching							By matching																By MS/MS							By matching										By matching							By MS/MS							By matching																	By MS/MS																						By matching		By matching																								By matching	By MS/MS																															2	1																							1																								1	1							1																2							1										1							1							1																	2																						1		1																								1	1																		4710700	0	0	0	0	0	0	0	0	0	0	0	0	0	127050	35320	0	0	0	0	0	0	0	0	0	0	0	0	0	0	0	0	0	0	0	0	0	0	276760	0	0	0	0	0	0	0	0	0	0	0	0	0	0	0	0	0	0	0	0	0	0	0	298890	71931	0	0	0	0	0	0	131600	0	0	0	0	0	0	0	0	0	0	0	0	0	0	0	1527200	0	0	0	0	0	0	38778	0	0	0	0	0	0	0	0	0	15567	0	0	0	0	0	0	421430	0	0	0	0	0	0	65431	0	0	0	0	0	0	0	0	0	0	0	0	0	0	0	0	633870	0	0	0	0	0	0	0	0	0	0	0	0	0	0	0	0	0	0	0	0	0	246880	0	146800	0	0	0	0	0	0	0	0	0	0	0	0	0	0	0	0	0	0	0	0	0	0	0	585780	87379	0	0	0	0	0	0	0	0	0	0	0	0	0	0	0	0	0			11666	283;2980	13301;13302	372479;372480;372481;372482;372483;372484;372485;372486;372487;372488;372489;372490;372491;372492;372493;372494;372495;372496;372497	176800;176801;176802;176803;176804;176805;176806	176803	447;448		7	0	0	0	0	0	0	0	0	0	0	0	0	0	18672	9484.5	0	0	0	0	0	0	0	0	0	0	0	0	0	0	0	0	0	0	0	0	0	0	23053	0	0	0	0	0	0	0	0	0	0	0	0	0	0	0	0	0	0	0	0	0	0	0	17201	11956	0	0	0	0	0	0	15536	0	0	0	0	0	0	0	0	0	0	0	0	0	0	0	52994	0	0	0	0	0	0	2853.4	0	0	0	0	0	0	0	0	0	3088.6	0	0	0	0	0	0	37065	0	0	0	0	0	0	13178	0	0	0	0	0	0	0	0	0	0	0	0	0	0	0	0	49873	0	0	0	0	0	0	0	0	0	0	0	0	0	0	0	0	0	0	0	0	0	12711	0	12479	0	0	0	0	0	0	0	0	0	0	0	0	0	0	0	0	0	0	0	0	0	0	0	13540	7259.8	0	0	0	0	0	0	0	0	0	0	0	0	0	0	0	0	0
FNAICHFFGYQAR	EMNKRLKEGTYKGKKFNAICHFFGYQARGS	KKFNAICHFFGYQARGSLPSKFDCDYAYVL	K	F	N	A	R	G	2	1	1	0	1	1	0	1	1	1	0	0	0	3	0	0	0	0	1	0	0	0	13	0	1629.7511	NbL04g12620.1;NbL17g23280.1;NbL08g19050.1;NbL18g12170.1	NbL08g19050.1	421	433	no	no	3	0.0045933	111.5			By matching	By matching				By matching	By MS/MS																		By matching	By matching				By matching	By MS/MS																							By matching	By MS/MS																		By matching																													By MS/MS	By matching																							By matching	By matching																							By matching	By MS/MS																							By matching																											1	1				1	1																		1	1				1	1																							1	1																		1																													1	1																							1	1																							1	1																							1																									2186000	0	0	80806	33458	0	0	0	90284	0	0	0	0	0	0	0	0	0	0	0	0	0	0	0	0	0	0	96262	31712	0	0	0	137450	249750	0	0	0	0	0	0	0	0	0	0	0	0	0	0	0	0	0	0	0	0	0	0	57580	107140	0	0	0	0	0	0	0	0	0	0	0	0	0	0	0	0	0	182270	0	0	0	0	0	0	0	0	0	0	0	0	0	0	0	0	0	0	0	0	0	0	0	0	0	0	0	0	131900	51459	0	0	0	0	0	0	0	0	0	0	0	0	0	0	0	0	0	0	0	0	0	0	58005	123440	0	0	0	0	0	0	0	0	0	0	0	0	0	0	0	0	0	0	0	0	0	0	126290	482580	0	0	0	0	0	0	0	0	0	0	0	0	0	0	0	0	0	0	0	0	0	0	145650	0	0	0	0	0	0	0	0	0	0	0	0	0	0	0	0	0	0	0	0	0	0	0	0			11667	4706;2357;4869;1300	13303	372498;372499;372500;372501;372502;372503;372504;372505;372506;372507;372508;372509;372510;372511;372512;372513;372514;372515	176807;176808;176809;176810	176810			4	0	0	24458	8240.6	0	0	0	15386	0	0	0	0	0	0	0	0	0	0	0	0	0	0	0	0	0	0	21193	4971.3	0	0	0	14854	32082	0	0	0	0	0	0	0	0	0	0	0	0	0	0	0	0	0	0	0	0	0	0	9655.6	16450	0	0	0	0	0	0	0	0	0	0	0	0	0	0	0	0	0	18447	0	0	0	0	0	0	0	0	0	0	0	0	0	0	0	0	0	0	0	0	0	0	0	0	0	0	0	0	19731	7064.1	0	0	0	0	0	0	0	0	0	0	0	0	0	0	0	0	0	0	0	0	0	0	7026.7	16049	0	0	0	0	0	0	0	0	0	0	0	0	0	0	0	0	0	0	0	0	0	0	11921	42328	0	0	0	0	0	0	0	0	0	0	0	0	0	0	0	0	0	0	0	0	0	0	6602.9	0	0	0	0	0	0	0	0	0	0	0	0	0	0	0	0	0	0	0	0	0	0	0	0
FNAILNELQIVQPK	GTSPDSIDAAEDRERFNAILNELQIVQPKG	RFNAILNELQIVQPKGGIAKSEKDAVAIAT	R	F	N	P	K	G	1	0	2	0	0	2	1	0	0	2	2	1	0	1	1	0	0	0	0	1	0	0	14	0	1625.9141	NbL09g15940.1	NbL09g15940.1	785	798	no	no	2;3	1.4106E-07	216.03			By MS/MS	By MS/MS		By MS/MS	By MS/MS																				By MS/MS	By MS/MS	By MS/MS	By MS/MS																					By MS/MS	By matching	By matching		By matching																		By MS/MS	By MS/MS	By MS/MS	By MS/MS	By matching	By MS/MS																				By MS/MS	By MS/MS																									By MS/MS																						By MS/MS	By matching			By matching	By matching																																										By MS/MS	By MS/MS	By MS/MS	By MS/MS	By MS/MS	By MS/MS	By MS/MS				2	1		1	1																				1	2	1	1																					1	1	1		1																		1	1	1	1	1	1																				1	1																									1																						1	1			1	1																																										2	1	2	2	2	1	1		4315200	0	0	380800	113420	0	60969	31967	0	0	0	0	0	0	0	0	0	0	0	0	0	0	0	0	0	0	0	229800	97610	31667	36448	0	0	0	0	0	0	0	0	0	0	0	0	0	0	0	0	0	0	0	0	0	50728	17175	0	36364	0	0	0	0	0	0	0	0	0	0	0	0	0	0	0	0	0	63854	109980	289490	102500	55242	47787	0	0	0	0	0	0	0	0	0	0	0	0	0	0	0	0	0	0	0	44775	101970	0	0	0	0	0	0	0	0	0	0	0	0	0	0	0	0	0	0	0	0	0	0	0	0	45955	0	0	0	0	0	0	0	0	0	0	0	0	0	0	0	0	0	0	0	0	0	0	28069	0	0	24170	32309	0	0	0	0	0	0	0	0	0	0	0	0	0	0	0	0	0	0	0	0	0	0	0	0	0	0	0	0	0	0	0	0	0	0	0	0	0	0	0	0	0	255640	445430	313700	428900	377860	360930	99723	0			11668	2570	13304	372516;372517;372518;372519;372520;372521;372522;372523;372524;372525;372526;372527;372528;372529;372530;372531;372532;372533;372534;372535;372536;372537;372538;372539;372540;372541;372542;372543;372544;372545;372546;372547;372548;372549;372550;372551;372552;372553	176811;176812;176813;176814;176815;176816;176817;176818;176819;176820;176821;176822;176823;176824;176825;176826;176827;176828;176829;176830;176831;176832;176833;176834	176830			23	0	0	115260	27936	0	10583	5728.8	0	0	0	0	0	0	0	0	0	0	0	0	0	0	0	0	0	0	0	50592	15302	3942.5	5581.9	0	0	0	0	0	0	0	0	0	0	0	0	0	0	0	0	0	0	0	0	0	15606	3293.4	0	7457.4	0	0	0	0	0	0	0	0	0	0	0	0	0	0	0	0	0	7871.3	10434	29299	6498.7	2459	3410.4	0	0	0	0	0	0	0	0	0	0	0	0	0	0	0	0	0	0	0	18292	50793	0	0	0	0	0	0	0	0	0	0	0	0	0	0	0	0	0	0	0	0	0	0	0	0	12500	0	0	0	0	0	0	0	0	0	0	0	0	0	0	0	0	0	0	0	0	0	0	13320	0	0	3735.6	5394.5	0	0	0	0	0	0	0	0	0	0	0	0	0	0	0	0	0	0	0	0	0	0	0	0	0	0	0	0	0	0	0	0	0	0	0	0	0	0	0	0	0	85520	62407	59038	49885	44419	54401	39288	0
FNALAIR	RDEVSKYMIEGDLRRFNALAIRRLKEIQCY	MIEGDLRRFNALAIRRLKEIQCYRGVRHIQ	R	F	N	I	R	R	2	1	1	0	0	0	0	0	0	1	1	0	0	1	0	0	0	0	0	0	0	0	7	0	803.46537	NbL18g08740.1	NbL18g08740.1	142	148	yes	yes	2	0.006524	181.15			By matching					By matching	By matching	By matching	By matching		By matching	By matching	By matching	By matching	By MS/MS	By MS/MS	By MS/MS	By MS/MS	By MS/MS	By MS/MS	By MS/MS				By matching					By matching	By matching	By matching				By matching			By MS/MS		By MS/MS	By MS/MS	By MS/MS	By MS/MS	By MS/MS																	By matching	By MS/MS	By MS/MS	By MS/MS	By MS/MS	By MS/MS	By MS/MS	By MS/MS	By MS/MS	By matching	By matching				By matching				By matching				By matching			By MS/MS	By MS/MS	By MS/MS	By MS/MS	By MS/MS	By MS/MS	By MS/MS	By MS/MS																		By MS/MS	By MS/MS	By MS/MS	By MS/MS	By MS/MS	By MS/MS																		By MS/MS	By MS/MS	By MS/MS	By MS/MS	By MS/MS	By MS/MS					By matching			By matching				By matching					By MS/MS	By matching	By MS/MS	By MS/MS	By MS/MS	By MS/MS	By MS/MS	By MS/MS	By MS/MS		By matching					By matching				By matching							By matching	By MS/MS	By MS/MS	By MS/MS	By MS/MS	By MS/MS	By MS/MS												1					1	1	1	1		1	1	1	1	1	1	1	1	1	1	1				1					1	1	1				1			1		1	1	1	1	1																	1	1	1	1	1	1	1	1	1	1	1				1				1				1			1	1	1	1	1	1	1	1																		2	2	2	1	1	1																		1	1	1	1	1	1					1			1				1					1	1	1	1	1	1	1	1	1		1					1				1							1	1	1	1	1	1	1										156000000	0	0	35846	0	0	0	0	65731	55699	97223	69432	0	84824	59965	32564	65728	128340	149670	98133	286870	10042000	10698000	175750	0	0	0	54698	0	0	0	0	62559	63566	32678	0	0	0	51668	0	0	176650	0	151010	563740	8203500	10905000	185950	0	0	0	0	0	0	0	0	0	0	0	0	0	0	0	0	64266	177180	283730	131100	374750	3228000	2306300	256400	130850	72964	49880	0	0	0	63535	0	0	0	117210	0	0	0	251580	0	0	890590	1023300	844930	1507100	24187000	3397700	328370	92805	0	0	0	0	0	0	0	0	0	0	0	0	0	0	0	0	0	208820	205150	1088200	6817100	842990	130380	0	0	0	0	0	0	0	0	0	0	0	0	0	0	0	0	0	355370	426870	145800	683800	10964000	1366100	0	0	0	0	14791	0	0	20629	0	0	0	53508	0	0	0	0	34795	57728	250880	401620	291130	733980	12706000	877940	190430	0	28744	0	0	0	0	50182	0	0	0	60044	0	0	0	0	0	0	1352500	946100	673680	2103200	27314000	1804600	426270	0	0	0	0	0	0	0	0	0			11669	4834	13305	372554;372555;372556;372557;372558;372559;372560;372561;372562;372563;372564;372565;372566;372567;372568;372569;372570;372571;372572;372573;372574;372575;372576;372577;372578;372579;372580;372581;372582;372583;372584;372585;372586;372587;372588;372589;372590;372591;372592;372593;372594;372595;372596;372597;372598;372599;372600;372601;372602;372603;372604;372605;372606;372607;372608;372609;372610;372611;372612;372613;372614;372615;372616;372617;372618;372619;372620;372621;372622;372623;372624;372625;372626;372627;372628;372629;372630;372631;372632;372633;372634;372635;372636;372637;372638;372639	176835;176836;176837;176838;176839;176840;176841;176842;176843;176844;176845;176846;176847;176848;176849;176850;176851;176852;176853;176854;176855;176856;176857;176858;176859;176860;176861;176862;176863;176864;176865;176866;176867;176868;176869;176870;176871;176872;176873;176874;176875;176876;176877;176878;176879;176880;176881;176882;176883	176869			49	0	0	10850	0	0	0	0	11201	8636.2	11518	6538.3	0	8447.9	8812.7	8744.3	17808	38249	53636	49740	87050	2849800	2015300	106480	0	0	0	12042	0	0	0	0	6760.9	8165.4	3622.5	0	0	0	4303.8	0	0	42664	0	54852	106700	2039300	972260	90059	0	0	0	0	0	0	0	0	0	0	0	0	0	0	0	0	10069	29891	66597	57530	91500	1680200	272280	101540	99487	8994.2	4732.2	0	0	0	4534.2	0	0	0	4150.2	0	0	0	8729.8	0	0	65176	62794	97040	148770	1779700	248440	86082	40366	0	0	0	0	0	0	0	0	0	0	0	0	0	0	0	0	0	38912	55846	105890	1373000	165810	60726	0	0	0	0	0	0	0	0	0	0	0	0	0	0	0	0	0	45856	74447	46029	142260	1719400	245940	0	0	0	0	7019	0	0	3188.4	0	0	0	6378	0	0	0	0	9665.8	10009	30405	61256	50352	99689	2090100	132960	77988	0	6376.3	0	0	0	0	3799.4	0	0	0	4595.5	0	0	0	0	0	0	57188	55302	61014	187130	1243000	133180	66581	0	0	0	0	0	0	0	0	0
FNALAIRR	RDEVSKYMIEGDLRRFNALAIRRLKEIQCY	IEGDLRRFNALAIRRLKEIQCYRGVRHIQG	R	F	N	R	R	L	2	2	1	0	0	0	0	0	0	1	1	0	0	1	0	0	0	0	0	0	0	0	8	1	959.56648	NbL18g08740.1	NbL18g08740.1	142	149	yes	yes	2	0.0097417	158.38																					By MS/MS																																																																																																																																																																																																								1																																																																																																																																																																																				273900	0	0	0	0	0	0	0	0	0	0	0	0	0	0	0	0	0	0	0	0	273900	0	0	0	0	0	0	0	0	0	0	0	0	0	0	0	0	0	0	0	0	0	0	0	0	0	0	0	0	0	0	0	0	0	0	0	0	0	0	0	0	0	0	0	0	0	0	0	0	0	0	0	0	0	0	0	0	0	0	0	0	0	0	0	0	0	0	0	0	0	0	0	0	0	0	0	0	0	0	0	0	0	0	0	0	0	0	0	0	0	0	0	0	0	0	0	0	0	0	0	0	0	0	0	0	0	0	0	0	0	0	0	0	0	0	0	0	0	0	0	0	0	0	0	0	0	0	0	0	0	0	0	0	0	0	0	0	0	0	0	0	0	0	0	0	0	0	0	0	0	0	0	0	0	0	0	0	0	0	0	0	0	0	0	0	0	0	0	0	0	0	0	0	0	0	0	0	0	0	0			11670	4834	13306	372640	176884	176884			1	0	0	0	0	0	0	0	0	0	0	0	0	0	0	0	0	0	0	0	0	77729	0	0	0	0	0	0	0	0	0	0	0	0	0	0	0	0	0	0	0	0	0	0	0	0	0	0	0	0	0	0	0	0	0	0	0	0	0	0	0	0	0	0	0	0	0	0	0	0	0	0	0	0	0	0	0	0	0	0	0	0	0	0	0	0	0	0	0	0	0	0	0	0	0	0	0	0	0	0	0	0	0	0	0	0	0	0	0	0	0	0	0	0	0	0	0	0	0	0	0	0	0	0	0	0	0	0	0	0	0	0	0	0	0	0	0	0	0	0	0	0	0	0	0	0	0	0	0	0	0	0	0	0	0	0	0	0	0	0	0	0	0	0	0	0	0	0	0	0	0	0	0	0	0	0	0	0	0	0	0	0	0	0	0	0	0	0	0	0	0	0	0	0	0	0	0	0	0	0	0
FNALWEANYR	TMVDHHDVENLSLLRFNALWEANYRDNSLL	LSLLRFNALWEANYRDNSLLVFSTGRSPTL	R	F	N	Y	R	D	2	1	2	0	0	0	1	0	0	0	1	0	0	1	0	0	0	1	1	0	0	0	10	0	1282.6095	NbL15g04420.1;NbL16g25090.1	NbL15g04420.1	34	43	no	no	2	0.00010263	182.39					By matching							By MS/MS	By matching																							By MS/MS																	By matching							By MS/MS	By matching																							By MS/MS																								By MS/MS																								By MS/MS														By matching										By MS/MS																							By matching	By MS/MS																									1							1	1																							1																	1							1	1																							1																								1																								1														1										1																							1	1																					29440000	0	0	0	0	19485	0	0	0	0	0	0	643640	205320	0	0	0	0	0	0	0	0	0	0	0	0	0	0	0	0	0	0	0	0	0	0	1324400	0	0	0	0	0	0	0	0	0	0	0	0	0	0	0	0	40222	0	0	0	0	0	0	1291100	171380	0	0	0	0	0	0	0	0	0	0	0	0	0	0	0	0	0	0	0	0	0	0	7451700	0	0	0	0	0	0	0	0	0	0	0	0	0	0	0	0	0	0	0	0	0	0	0	3432500	0	0	0	0	0	0	0	0	0	0	0	0	0	0	0	0	0	0	0	0	0	0	0	1757500	0	0	0	0	0	0	0	0	0	0	0	0	0	59687	0	0	0	0	0	0	0	0	0	2700700	0	0	0	0	0	0	0	0	0	0	0	0	0	0	0	0	0	0	0	0	0	0	134220	10208000	0	0	0	0	0	0	0	0	0	0	0	0	0	0	0	0	0	0	0	0			11671	4023;4469	13307	372641;372642;372643;372644;372645;372646;372647;372648;372649;372650;372651;372652;372653;372654	176885;176886;176887;176888;176889;176890;176891;176892	176885			8	0	0	0	0	2713	0	0	0	0	0	0	36104	20448	0	0	0	0	0	0	0	0	0	0	0	0	0	0	0	0	0	0	0	0	0	0	49431	0	0	0	0	0	0	0	0	0	0	0	0	0	0	0	0	7712.9	0	0	0	0	0	0	61401	11016	0	0	0	0	0	0	0	0	0	0	0	0	0	0	0	0	0	0	0	0	0	0	104780	0	0	0	0	0	0	0	0	0	0	0	0	0	0	0	0	0	0	0	0	0	0	0	213490	0	0	0	0	0	0	0	0	0	0	0	0	0	0	0	0	0	0	0	0	0	0	0	66772	0	0	0	0	0	0	0	0	0	0	0	0	0	12572	0	0	0	0	0	0	0	0	0	139060	0	0	0	0	0	0	0	0	0	0	0	0	0	0	0	0	0	0	0	0	0	0	2769.6	147160	0	0	0	0	0	0	0	0	0	0	0	0	0	0	0	0	0	0	0	0
FNAQEALEYGLIDR	QPVEKVHKDLSRMKRFNAQEALEYGLIDRI	RFNAQEALEYGLIDRIVRPPRIKADAPRKD	R	F	N	D	R	I	2	1	1	1	0	1	2	1	0	1	2	0	0	1	0	0	0	0	1	0	0	0	14	0	1637.8049	NbL17g25360.1	NbL17g25360.1	289	302	yes	yes	2	1.5808000000000001E-27	260.5																	By MS/MS	By MS/MS																							By MS/MS	By MS/MS																							By MS/MS	By MS/MS																						By matching	By MS/MS	By MS/MS	By matching																						By MS/MS	By MS/MS																							By MS/MS	By MS/MS																								By matching	By matching																					By matching	By MS/MS	By MS/MS																															1	1																							1	1																							1	1																						1	1	1	1																						1	1																							1	1																								1	1																					1	1	1															6878300	0	0	0	0	0	0	0	0	0	0	0	0	0	0	0	0	169070	286420	0	0	0	0	0	0	0	0	0	0	0	0	0	0	0	0	0	0	0	0	0	0	70847	106230	0	0	0	0	0	0	0	0	0	0	0	0	0	0	0	0	0	0	0	0	0	0	258700	258830	0	0	0	0	0	0	0	0	0	0	0	0	0	0	0	0	0	0	0	0	0	31259	107000	1691100	17373	0	0	0	0	0	0	0	0	0	0	0	0	0	0	0	0	0	0	0	0	0	513850	236870	0	0	0	0	0	0	0	0	0	0	0	0	0	0	0	0	0	0	0	0	0	0	290990	256590	0	0	0	0	0	0	0	0	0	0	0	0	0	0	0	0	0	0	0	0	0	0	0	704420	48192	0	0	0	0	0	0	0	0	0	0	0	0	0	0	0	0	0	0	0	0	33039	390610	1406900	0	0	0	0	0	0	0	0	0	0	0	0	0	0			11672	4731	13308	372655;372656;372657;372658;372659;372660;372661;372662;372663;372664;372665;372666;372667;372668;372669;372670;372671;372672;372673	176893;176894;176895;176896;176897;176898;176899;176900;176901;176902;176903;176904;176905	176900			13	0	0	0	0	0	0	0	0	0	0	0	0	0	0	0	0	50387	102640	0	0	0	0	0	0	0	0	0	0	0	0	0	0	0	0	0	0	0	0	0	0	17111	24222	0	0	0	0	0	0	0	0	0	0	0	0	0	0	0	0	0	0	0	0	0	0	43644	60754	0	0	0	0	0	0	0	0	0	0	0	0	0	0	0	0	0	0	0	0	0	1772.4	7830.8	103770	1995.3	0	0	0	0	0	0	0	0	0	0	0	0	0	0	0	0	0	0	0	0	0	73547	44138	0	0	0	0	0	0	0	0	0	0	0	0	0	0	0	0	0	0	0	0	0	0	37548	44751	0	0	0	0	0	0	0	0	0	0	0	0	0	0	0	0	0	0	0	0	0	0	0	107440	8335	0	0	0	0	0	0	0	0	0	0	0	0	0	0	0	0	0	0	0	0	1945.7	16516	82238	0	0	0	0	0	0	0	0	0	0	0	0	0	0
FNATITR	GAITTIITTPVNANRFNATITRAIKSGLKI	TTPVNANRFNATITRAIKSGLKIRIVTLKF	R	F	N	T	R	A	1	1	1	0	0	0	0	0	0	1	0	0	0	1	0	0	2	0	0	0	0	0	7	0	821.43955	NbL01g04120.1	NbL01g04120.1	50	56	yes	yes	2	0.032466	127.12								By matching	By MS/MS																								By MS/MS	By matching																						By matching	By MS/MS				By matching													By matching						By matching	By matching																							By matching	By MS/MS	By MS/MS																						By matching	By MS/MS	By matching																						By matching	By matching																							By matching	By MS/MS																															1	1																								1	1																						1	1				1													1						1	1																							1	1	1																						1	1	1																						1	1																							1	1																								4660800	0	0	0	0	0	0	0	30502	299210	0	0	0	0	0	0	0	0	0	0	0	0	0	0	0	0	0	0	0	0	0	0	0	271850	21111	0	0	0	0	0	0	0	0	0	0	0	0	0	0	0	0	0	0	0	0	0	33111	194110	0	0	0	71532	0	0	0	0	0	0	0	0	0	0	0	0	75673	0	0	0	0	0	393140	943480	0	0	0	0	0	0	0	0	0	0	0	0	0	0	0	0	0	0	0	0	0	0	78802	75326	125150	0	0	0	0	0	0	0	0	0	0	0	0	0	0	0	0	0	0	0	0	0	52419	219450	78425	0	0	0	0	0	0	0	0	0	0	0	0	0	0	0	0	0	0	0	0	0	52685	405110	0	0	0	0	0	0	0	0	0	0	0	0	0	0	0	0	0	0	0	0	0	0	119260	1120400	0	0	0	0	0	0	0	0	0	0	0	0	0	0	0	0	0	0	0	0	0	0	0			11673	177	13309	372674;372675;372676;372677;372678;372679;372680;372681;372682;372683;372684;372685;372686;372687;372688;372689;372690;372691;372692;372693	176906	176906			1	0	0	0	0	0	0	0	5197.9	46392	0	0	0	0	0	0	0	0	0	0	0	0	0	0	0	0	0	0	0	0	0	0	0	34921	2340.3	0	0	0	0	0	0	0	0	0	0	0	0	0	0	0	0	0	0	0	0	0	5552.4	29803	0	0	0	4597.9	0	0	0	0	0	0	0	0	0	0	0	0	7179.3	0	0	0	0	0	9854.6	29450	0	0	0	0	0	0	0	0	0	0	0	0	0	0	0	0	0	0	0	0	0	0	11788	10341	17447	0	0	0	0	0	0	0	0	0	0	0	0	0	0	0	0	0	0	0	0	0	6350.1	28533	14524	0	0	0	0	0	0	0	0	0	0	0	0	0	0	0	0	0	0	0	0	0	4972.8	35534	0	0	0	0	0	0	0	0	0	0	0	0	0	0	0	0	0	0	0	0	0	0	5406.5	35324	0	0	0	0	0	0	0	0	0	0	0	0	0	0	0	0	0	0	0	0	0	0	0
FNAVILK	LVKLYRFLVRRTGSKFNAVILKRLFMSKTN	LVRRTGSKFNAVILKRLFMSKTNKPPLSLS	K	F	N	L	K	R	1	0	1	0	0	0	0	0	0	1	1	1	0	1	0	0	0	0	0	1	0	0	7	0	803.49052	NbL11g00650.1;NbL15g17440.1;NbL16g18060.1	NbL16g18060.1	44	50	no	no	2	0.0058892	193.7															By matching				By MS/MS																				By matching			By matching	By MS/MS																								By MS/MS																								By MS/MS																			By matching	By matching	By matching		By matching	By MS/MS																				By matching			By MS/MS	By MS/MS																							By matching	By MS/MS																				By matching			By MS/MS	By MS/MS																												2				1																				1			1	1																								1																								1																			1	1	1		1	1																				1			1	1																							1	1																				1			1	1														19272000	0	0	0	0	0	0	0	0	0	0	0	0	0	0	58287	0	0	0	1450900	0	0	0	0	0	0	0	0	0	0	0	0	0	0	0	0	0	0	0	35818	0	0	54435	2628900	0	0	0	0	0	0	0	0	0	0	0	0	0	0	0	0	0	0	0	0	0	0	0	1021600	0	0	0	0	0	0	0	0	0	0	0	0	0	0	0	0	0	0	0	0	0	0	0	5330700	0	0	0	0	0	0	0	0	0	0	0	0	0	0	0	0	0	0	23440	48386	16215	0	55706	857390	0	0	0	0	0	0	0	0	0	0	0	0	0	0	0	0	0	0	0	29597	0	0	220290	1231400	0	0	0	0	0	0	0	0	0	0	0	0	0	0	0	0	0	0	0	0	0	0	116260	1289800	0	0	0	0	0	0	0	0	0	0	0	0	0	0	0	0	0	0	0	88099	0	0	270890	4443700	0	0	0	0	0	0	0	0	0	0	0	0	0			11674	2979;4142;4395	13310	372694;372695;372696;372697;372698;372699;372700;372701;372702;372703;372704;372705;372706;372707;372708;372709;372710;372711;372712;372713;372714	176907;176908;176909;176910;176911;176912;176913;176914;176915;176916	176908			10	0	0	0	0	0	0	0	0	0	0	0	0	0	0	15652	0	0	0	735390	0	0	0	0	0	0	0	0	0	0	0	0	0	0	0	0	0	0	0	8653.1	0	0	12412	954910	0	0	0	0	0	0	0	0	0	0	0	0	0	0	0	0	0	0	0	0	0	0	0	448320	0	0	0	0	0	0	0	0	0	0	0	0	0	0	0	0	0	0	0	0	0	0	0	612230	0	0	0	0	0	0	0	0	0	0	0	0	0	0	0	0	0	0	2061.6	9939.2	1811	0	10380	233400	0	0	0	0	0	0	0	0	0	0	0	0	0	0	0	0	0	0	0	6947.7	0	0	38419	388770	0	0	0	0	0	0	0	0	0	0	0	0	0	0	0	0	0	0	0	0	0	0	17732	223080	0	0	0	0	0	0	0	0	0	0	0	0	0	0	0	0	0	0	0	7319.7	0	0	15834	402460	0	0	0	0	0	0	0	0	0	0	0	0	0
FNAVILKR	LVKLYRFLVRRTGSKFNAVILKRLFMSKTN	VRRTGSKFNAVILKRLFMSKTNKPPLSLSR	K	F	N	K	R	L	1	1	1	0	0	0	0	0	0	1	1	1	0	1	0	0	0	0	0	1	0	0	8	1	959.59164	NbL11g00650.1;NbL15g17440.1;NbL16g18060.1	NbL16g18060.1	44	51	no	no	2;3	0.023472	145.04																			By MS/MS																								By MS/MS																								By MS/MS																								By MS/MS																							By matching	By MS/MS																																																By matching																								By MS/MS																																1																								1																								1																								1																							1	1																																																1																								1														1460800	0	0	0	0	0	0	0	0	0	0	0	0	0	0	0	0	0	0	135540	0	0	0	0	0	0	0	0	0	0	0	0	0	0	0	0	0	0	0	0	0	0	0	156930	0	0	0	0	0	0	0	0	0	0	0	0	0	0	0	0	0	0	0	0	0	0	0	132810	0	0	0	0	0	0	0	0	0	0	0	0	0	0	0	0	0	0	0	0	0	0	0	350400	0	0	0	0	0	0	0	0	0	0	0	0	0	0	0	0	0	0	0	0	0	0	20802	121010	0	0	0	0	0	0	0	0	0	0	0	0	0	0	0	0	0	0	0	0	0	0	0	0	0	0	0	0	0	0	0	0	0	0	0	0	0	0	0	0	0	0	0	0	0	0	0	94835	0	0	0	0	0	0	0	0	0	0	0	0	0	0	0	0	0	0	0	0	0	0	0	448470	0	0	0	0	0	0	0	0	0	0	0	0	0			11675	2979;4142;4395	13311	372715;372716;372717;372718;372719;372720;372721;372722	176917;176918	176917			2	0	0	0	0	0	0	0	0	0	0	0	0	0	0	0	0	0	0	68701	0	0	0	0	0	0	0	0	0	0	0	0	0	0	0	0	0	0	0	0	0	0	0	57004	0	0	0	0	0	0	0	0	0	0	0	0	0	0	0	0	0	0	0	0	0	0	0	58282	0	0	0	0	0	0	0	0	0	0	0	0	0	0	0	0	0	0	0	0	0	0	0	40243	0	0	0	0	0	0	0	0	0	0	0	0	0	0	0	0	0	0	0	0	0	0	3876.2	32941	0	0	0	0	0	0	0	0	0	0	0	0	0	0	0	0	0	0	0	0	0	0	0	0	0	0	0	0	0	0	0	0	0	0	0	0	0	0	0	0	0	0	0	0	0	0	0	16402	0	0	0	0	0	0	0	0	0	0	0	0	0	0	0	0	0	0	0	0	0	0	0	40617	0	0	0	0	0	0	0	0	0	0	0	0	0
FNAVVLK	LVKLYRFLVRRTGSKFNAVVLKRLFMSKIN	LVRRTGSKFNAVVLKRLFMSKINKPPLSLS	K	F	N	L	K	R	1	0	1	0	0	0	0	0	0	0	1	1	0	1	0	0	0	0	0	2	0	0	7	0	789.47487	NbL01g11070.1	NbL01g11070.1	90	96	yes	yes	2	0.0041749	199.4																			By matching																								By MS/MS																								By MS/MS																							By matching	By MS/MS																								By matching															By matching									By MS/MS																							By matching	By MS/MS																								By MS/MS																																1																								1																								1																							1	1																								1															1									1																							1	1																								1														7007200	0	0	0	0	0	0	0	0	0	0	0	0	0	0	0	0	0	0	702250	0	0	0	0	0	0	0	0	0	0	0	0	0	0	0	0	0	0	0	0	0	0	0	869520	0	0	0	0	0	0	0	0	0	0	0	0	0	0	0	0	0	0	0	0	0	0	0	557170	0	0	0	0	0	0	0	0	0	0	0	0	0	0	0	0	0	0	0	0	0	0	166120	1747400	0	0	0	0	0	0	0	0	0	0	0	0	0	0	0	0	0	0	0	0	0	0	0	276750	0	0	0	0	0	0	0	0	0	0	0	0	0	0	12891	0	0	0	0	0	0	0	0	399340	0	0	0	0	0	0	0	0	0	0	0	0	0	0	0	0	0	0	0	0	0	0	53611	680540	0	0	0	0	0	0	0	0	0	0	0	0	0	0	0	0	0	0	0	0	0	0	0	1541600	0	0	0	0	0	0	0	0	0	0	0	0	0			11676	282	13312	372723;372724;372725;372726;372727;372728;372729;372730;372731;372732;372733	176919;176920;176921;176922;176923;176924	176922			6	0	0	0	0	0	0	0	0	0	0	0	0	0	0	0	0	0	0	355950	0	0	0	0	0	0	0	0	0	0	0	0	0	0	0	0	0	0	0	0	0	0	0	315850	0	0	0	0	0	0	0	0	0	0	0	0	0	0	0	0	0	0	0	0	0	0	0	244500	0	0	0	0	0	0	0	0	0	0	0	0	0	0	0	0	0	0	0	0	0	0	10194	200690	0	0	0	0	0	0	0	0	0	0	0	0	0	0	0	0	0	0	0	0	0	0	0	75338	0	0	0	0	0	0	0	0	0	0	0	0	0	0	2387.4	0	0	0	0	0	0	0	0	126080	0	0	0	0	0	0	0	0	0	0	0	0	0	0	0	0	0	0	0	0	0	0	8177	117700	0	0	0	0	0	0	0	0	0	0	0	0	0	0	0	0	0	0	0	0	0	0	0	139620	0	0	0	0	0	0	0	0	0	0	0	0	0
FNAVVLKR	LVKLYRFLVRRTGSKFNAVVLKRLFMSKIN	VRRTGSKFNAVVLKRLFMSKINKPPLSLSR	K	F	N	K	R	L	1	1	1	0	0	0	0	0	0	0	1	1	0	1	0	0	0	0	0	2	0	0	8	1	945.57599	NbL01g11070.1	NbL01g11070.1	90	97	yes	yes	2;3	0.026084	143.02																			By MS/MS																								By MS/MS																		By matching						By MS/MS																								By MS/MS																								By MS/MS																								By matching																		By matching						By matching																								By MS/MS																																2																								2																		1						1																								1																								2																								2																		1						1																								2														2131000	0	0	0	0	0	0	0	0	0	0	0	0	0	0	0	0	0	0	143130	0	0	0	0	0	0	0	0	0	0	0	0	0	0	0	0	0	0	0	0	0	0	0	365790	0	0	0	0	0	0	0	0	0	0	0	0	0	0	0	0	0	31731	0	0	0	0	0	220440	0	0	0	0	0	0	0	0	0	0	0	0	0	0	0	0	0	0	0	0	0	0	0	271400	0	0	0	0	0	0	0	0	0	0	0	0	0	0	0	0	0	0	0	0	0	0	0	176140	0	0	0	0	0	0	0	0	0	0	0	0	0	0	0	0	0	0	0	0	0	0	0	57924	0	0	0	0	0	0	0	0	0	0	0	0	0	0	0	0	0	9716.4	0	0	0	0	0	206640	0	0	0	0	0	0	0	0	0	0	0	0	0	0	0	0	0	0	0	0	0	0	0	648090	0	0	0	0	0	0	0	0	0	0	0	0	0			11677	282	13313	372734;372735;372736;372737;372738;372739;372740;372741;372742;372743;372744;372745;372746;372747;372748	176925;176926;176927	176925			3	0	0	0	0	0	0	0	0	0	0	0	0	0	0	0	0	0	0	72546	0	0	0	0	0	0	0	0	0	0	0	0	0	0	0	0	0	0	0	0	0	0	0	132870	0	0	0	0	0	0	0	0	0	0	0	0	0	0	0	0	0	2039.6	0	0	0	0	0	96736	0	0	0	0	0	0	0	0	0	0	0	0	0	0	0	0	0	0	0	0	0	0	0	31170	0	0	0	0	0	0	0	0	0	0	0	0	0	0	0	0	0	0	0	0	0	0	0	47949	0	0	0	0	0	0	0	0	0	0	0	0	0	0	0	0	0	0	0	0	0	0	0	18287	0	0	0	0	0	0	0	0	0	0	0	0	0	0	0	0	0	1297.3	0	0	0	0	0	35740	0	0	0	0	0	0	0	0	0	0	0	0	0	0	0	0	0	0	0	0	0	0	0	58697	0	0	0	0	0	0	0	0	0	0	0	0	0
FNDASGILYR	ANTARDVTAALENFRFNDASGILYRFVWNQ	LENFRFNDASGILYRFVWNQFCDWYLELLK	R	F	N	Y	R	F	1	1	1	1	0	0	0	1	0	1	1	0	0	1	0	1	0	0	1	0	0	0	10	0	1154.572	sp|Q8UEN6|SYV_AGRFC	sp|Q8UEN6|SYV_AGRFC	696	705	yes	yes	2	1.4682E-08	227.99					By MS/MS											By matching					By matching								By MS/MS											By matching													By MS/MS																								By MS/MS											By matching												By matching								By matching				By matching				By matching									By MS/MS											By matching													By MS/MS																								By MS/MS											By matching																					1											1					1								1											1													1																								1											1												1								1				1				1									1											1													1																								1											1																	4542200	0	0	0	0	358660	0	0	0	0	0	0	0	0	0	0	42824	0	0	0	0	22938	0	0	0	0	0	0	0	364300	0	0	0	0	0	0	0	0	0	0	55858	0	0	0	0	0	0	0	0	0	0	0	0	177820	0	0	0	0	0	0	0	0	0	0	0	0	0	0	0	0	0	0	0	0	0	0	0	755160	0	0	0	0	0	0	0	0	0	0	105690	0	0	0	0	0	0	0	0	0	0	0	17104	0	0	0	0	0	0	0	36474	0	0	0	169690	0	0	0	40645	0	0	0	0	0	0	0	0	407800	0	0	0	0	0	0	0	0	0	0	40202	0	0	0	0	0	0	0	0	0	0	0	0	309030	0	0	0	0	0	0	0	0	0	0	0	0	0	0	0	0	0	0	0	0	0	0	0	1527700	0	0	0	0	0	0	0	0	0	0	110260	0	0	0	0	0	0	0	0	0	0	0	0	0	0	0	0			11678	5429	13314	372749;372750;372751;372752;372753;372754;372755;372756;372757;372758;372759;372760;372761;372762;372763;372764;372765	176928;176929;176930;176931;176932;176933;176934	176930			7	0	0	0	0	49938	0	0	0	0	0	0	0	0	0	0	11603	0	0	0	0	6509.5	0	0	0	0	0	0	0	45354	0	0	0	0	0	0	0	0	0	0	9701.7	0	0	0	0	0	0	0	0	0	0	0	0	34099	0	0	0	0	0	0	0	0	0	0	0	0	0	0	0	0	0	0	0	0	0	0	0	33615	0	0	0	0	0	0	0	0	0	0	5992.2	0	0	0	0	0	0	0	0	0	0	0	5583.2	0	0	0	0	0	0	0	2268.6	0	0	0	18952	0	0	0	3955.1	0	0	0	0	0	0	0	0	53300	0	0	0	0	0	0	0	0	0	0	6634.4	0	0	0	0	0	0	0	0	0	0	0	0	40635	0	0	0	0	0	0	0	0	0	0	0	0	0	0	0	0	0	0	0	0	0	0	0	80463	0	0	0	0	0	0	0	0	0	0	6492.9	0	0	0	0	0	0	0	0	0	0	0	0	0	0	0	0
FNDEFMEQYEDHR	PAEEDMPAIMSSFKKFNDEFMEQYEDHRGY	KKFNDEFMEQYEDHRGYSRM__________	K	F	N	H	R	G	0	1	1	2	0	1	3	0	1	0	0	0	1	2	0	0	0	0	1	0	0	0	13	0	1758.6944	NbL18g09650.1;NbL08g09480.1	NbL08g09480.1	464	476	no	no	2;3	2.2300000000000004E-198	381.17		By matching	By MS/MS	By MS/MS	By MS/MS	By MS/MS	By MS/MS	By MS/MS	By MS/MS	By MS/MS	By MS/MS	By MS/MS	By matching		By matching	By matching	By MS/MS	By matching	By matching	By MS/MS	By matching		By MS/MS	By matching	By MS/MS	By MS/MS	By MS/MS	By MS/MS	By MS/MS	By MS/MS	By MS/MS	By MS/MS	By MS/MS	By MS/MS	By MS/MS	By MS/MS	By matching	By matching	By matching	By matching	By MS/MS	By matching	By matching	By matching	By MS/MS	By MS/MS	By MS/MS	By matching	By MS/MS	By MS/MS	By MS/MS	By MS/MS	By MS/MS	By MS/MS	By MS/MS	By MS/MS	By MS/MS	By MS/MS	By MS/MS	By MS/MS	By matching	By MS/MS	By matching	By matching	By matching	By matching	By matching	By MS/MS			By MS/MS	By matching	By MS/MS	By MS/MS	By MS/MS	By MS/MS	By MS/MS	By MS/MS	By MS/MS	By MS/MS	By MS/MS	By MS/MS	By MS/MS	By MS/MS	By matching	By matching	By matching	By matching	By matching	By matching	By MS/MS	By matching	By matching	By matching	By MS/MS	By matching	By matching	By MS/MS	By MS/MS	By MS/MS	By MS/MS	By MS/MS	By MS/MS	By MS/MS	By MS/MS	By MS/MS	By MS/MS	By MS/MS	By matching	By matching	By matching	By matching	By matching	By matching	By matching	By matching	By matching		By matching		By matching	By matching	By MS/MS	By MS/MS	By MS/MS	By MS/MS	By MS/MS	By MS/MS	By MS/MS	By MS/MS	By MS/MS	By MS/MS	By matching	By matching	By matching	By matching	By matching	By matching	By matching	By matching		By matching	By matching		By matching	By MS/MS	By MS/MS	By MS/MS	By MS/MS	By MS/MS	By MS/MS	By matching	By MS/MS	By MS/MS	By MS/MS	By MS/MS		By matching	By matching	By matching	By matching	By MS/MS	By MS/MS	By MS/MS	By matching	By MS/MS	By MS/MS		By MS/MS	By matching	By MS/MS	By MS/MS	By MS/MS	By MS/MS	By MS/MS	By MS/MS	By MS/MS	By MS/MS	By MS/MS	By MS/MS	By matching	By MS/MS	By MS/MS	By matching	By matching	By matching	By MS/MS	By MS/MS	By matching	By matching	By MS/MS	By matching	By MS/MS	By MS/MS	By MS/MS	By MS/MS	By MS/MS	By MS/MS	By MS/MS	By matching		1	2	4	4	4	3	3	3	3	5	5	2		2	3	2	2	1	2	1		2	1	2	3	3	4	5	4	4	3	4	3	6	5	1	1	3	2	3	3	1	3	2	1	2	1	1	2	3	5	5	3	3	3	4	4	6	6	2	3	3	3	2	3	1	2			2	1	2	3	3	5	5	2	2	4	3	4	5	6	2	3	2	2	2	2	2	2	2	1	2	1	2	3	3	5	4	3	3	3	3	4	4	5	3	2	2	2	1	1	2	2	1		2		2	2	3	5	3	2	3	3	3	3	5	5	3	3	2	2	1	2	2	1		1	1		1	3	2	5	5	3	3	4	3	3	6	6		1	2	3	2	2	2	2	1	2	2		1	2	2	4	5	2	3	2	3	3	5	4	3	2	2	2	1	2	2	2	1	2	2	2	2	3	3	3	4	3	3	3	1199700000	0	155590	276640	4618000	2613500	893220	487190	785630	514760	1075100	10216000	59297000	125370	0	84217	210590	195510	165030	70047	103310	53473	0	87620	23701	191310	222990	1285900	10944000	3765600	1657000	1561800	1533000	1317400	1395800	18502000	68067000	81778	41716	183450	177070	152290	362860	98728	295870	267570	105000	213940	24531	60004	173330	321000	3485800	2795400	758180	956250	981040	908170	1418500	12500000	113490000	173700	816070	270790	431080	346240	365050	94352	239910	0	0	156020	36082	963440	1533500	2521300	31260000	9508900	1857700	1586000	6556800	3633200	8275200	60956000	179700000	398320	814290	301480	1011900	812270	1547600	524770	188950	604500	124440	451810	22212	216120	198580	341540	3558800	1043500	321300	454310	615130	614690	2434100	12729000	33621000	155720	223430	62026	196770	66570	41255	117050	259850	40378	0	147960	0	152110	215100	331170	7127400	3030700	627870	830260	855450	524010	839500	23596000	38815000	160010	215600	68842	186440	120010	233450	109800	63284	0	114430	34331	0	84833	512540	383320	6422400	5761300	903330	897460	1547200	1129500	1331900	11700000	152460000	0	48158	67421	220680	250750	464770	257160	315390	88930	149880	272180	0	250410	156220	1228000	21452000	13657000	1609300	2123000	2716300	3753700	1940100	64019000	96601000	474500	661600	401950	818340	430620	1226000	493320	362480	303790	333140	588020	122990	110810	2629200	1448800	2002500	3872600	1565500	182660	798730			11679	2238;4843	13315;13316	372766;372767;372768;372769;372770;372771;372772;372773;372774;372775;372776;372777;372778;372779;372780;372781;372782;372783;372784;372785;372786;372787;372788;372789;372790;372791;372792;372793;372794;372795;372796;372797;372798;372799;372800;372801;372802;372803;372804;372805;372806;372807;372808;372809;372810;372811;372812;372813;372814;372815;372816;372817;372818;372819;372820;372821;372822;372823;372824;372825;372826;372827;372828;372829;372830;372831;372832;372833;372834;372835;372836;372837;372838;372839;372840;372841;372842;372843;372844;372845;372846;372847;372848;372849;372850;372851;372852;372853;372854;372855;372856;372857;372858;372859;372860;372861;372862;372863;372864;372865;372866;372867;372868;372869;372870;372871;372872;372873;372874;372875;372876;372877;372878;372879;372880;372881;372882;372883;372884;372885;372886;372887;372888;372889;372890;372891;372892;372893;372894;372895;372896;372897;372898;372899;372900;372901;372902;372903;372904;372905;372906;372907;372908;372909;372910;372911;372912;372913;372914;372915;372916;372917;372918;372919;372920;372921;372922;372923;372924;372925;372926;372927;372928;372929;372930;372931;372932;372933;372934;372935;372936;372937;372938;372939;372940;372941;372942;372943;372944;372945;372946;372947;372948;372949;372950;372951;372952;372953;372954;372955;372956;372957;372958;372959;372960;372961;372962;372963;372964;372965;372966;372967;372968;372969;372970;372971;372972;372973;372974;372975;372976;372977;372978;372979;372980;372981;372982;372983;372984;372985;372986;372987;372988;372989;372990;372991;372992;372993;372994;372995;372996;372997;372998;372999;373000;373001;373002;373003;373004;373005;373006;373007;373008;373009;373010;373011;373012;373013;373014;373015;373016;373017;373018;373019;373020;373021;373022;373023;373024;373025;373026;373027;373028;373029;373030;373031;373032;373033;373034;373035;373036;373037;373038;373039;373040;373041;373042;373043;373044;373045;373046;373047;373048;373049;373050;373051;373052;373053;373054;373055;373056;373057;373058;373059;373060;373061;373062;373063;373064;373065;373066;373067;373068;373069;373070;373071;373072;373073;373074;373075;373076;373077;373078;373079;373080;373081;373082;373083;373084;373085;373086;373087;373088;373089;373090;373091;373092;373093;373094;373095;373096;373097;373098;373099;373100;373101;373102;373103;373104;373105;373106;373107;373108;373109;373110;373111;373112;373113;373114;373115;373116;373117;373118;373119;373120;373121;373122;373123;373124;373125;373126;373127;373128;373129;373130;373131;373132;373133;373134;373135;373136;373137;373138;373139;373140;373141;373142;373143;373144;373145;373146;373147;373148;373149;373150;373151;373152;373153;373154;373155;373156;373157;373158;373159;373160;373161;373162;373163;373164;373165;373166;373167;373168;373169;373170;373171;373172;373173;373174;373175;373176;373177;373178;373179;373180;373181;373182;373183;373184;373185;373186;373187;373188;373189;373190;373191;373192;373193;373194;373195;373196;373197;373198;373199;373200;373201;373202;373203;373204;373205;373206;373207;373208;373209;373210;373211;373212;373213;373214;373215;373216;373217;373218;373219;373220;373221;373222;373223;373224;373225;373226;373227;373228;373229;373230;373231;373232;373233;373234;373235;373236;373237;373238;373239;373240;373241;373242;373243;373244;373245;373246;373247;373248;373249;373250;373251;373252;373253;373254;373255;373256;373257;373258;373259;373260;373261;373262;373263;373264;373265;373266;373267;373268;373269;373270;373271;373272;373273;373274;373275;373276;373277;373278;373279;373280;373281;373282;373283;373284;373285;373286	176935;176936;176937;176938;176939;176940;176941;176942;176943;176944;176945;176946;176947;176948;176949;176950;176951;176952;176953;176954;176955;176956;176957;176958;176959;176960;176961;176962;176963;176964;176965;176966;176967;176968;176969;176970;176971;176972;176973;176974;176975;176976;176977;176978;176979;176980;176981;176982;176983;176984;176985;176986;176987;176988;176989;176990;176991;176992;176993;176994;176995;176996;176997;176998;176999;177000;177001;177002;177003;177004;177005;177006;177007;177008;177009;177010;177011;177012;177013;177014;177015;177016;177017;177018;177019;177020;177021;177022;177023;177024;177025;177026;177027;177028;177029;177030;177031;177032;177033;177034;177035;177036;177037;177038;177039;177040;177041;177042;177043;177044;177045;177046;177047;177048;177049;177050;177051;177052;177053;177054;177055;177056;177057;177058;177059;177060;177061;177062;177063;177064;177065;177066;177067;177068;177069;177070;177071;177072;177073;177074;177075;177076;177077;177078;177079;177080;177081;177082;177083;177084;177085;177086;177087;177088;177089;177090;177091;177092;177093;177094;177095;177096;177097;177098;177099;177100;177101;177102;177103;177104;177105;177106;177107;177108;177109;177110;177111;177112;177113;177114;177115;177116;177117;177118;177119;177120;177121;177122;177123;177124;177125;177126;177127;177128;177129;177130;177131;177132;177133;177134;177135;177136;177137;177138;177139;177140;177141;177142;177143;177144	176988	3719		210	0	50449	83734	1137400	363900	155040	87307	133880	79813	127360	962020	3326200	12486	0	22615	57057	58269	59142	35505	31348	15175	0	53085	27846	138050	110780	283090	1715600	468800	253750	213520	165670	169230	154730	1343300	2540400	5608.3	3474.8	44319	30755	36780	82738	35862	56002	66514	9361.7	103610	24506	124950	128620	208170	1072400	536050	208840	196100	164510	139440	173770	1019900	5397400	11165	46964	45010	67540	58414	85686	41404	58577	0	0	61787	27434	118760	145480	255180	1981900	423270	132580	85223	164350	113410	293010	1825500	2526700	13393	28255	28397	57371	59444	94965	60269	18651	44480	9098.5	118440	9661.1	160320	81125	170130	1161700	219340	99196	90136	92020	84383	339330	2016400	2091200	15749	19651	12741	21976	9528.1	7687.6	31864	25286	8132.3	0	68914	0	90162	82112	196160	1938600	396120	131000	125510	103630	68132	155480	1760700	1474700	12448	16964	16160	30767	15486	40714	34664	13166	0	20601	24042	0	54690	107960	181910	1697100	757560	139620	149840	146040	99074	158760	920430	7849800	0	4093.6	18729	38261	30389	70889	44477	42836	14629	22699	111470	0	55549	76984	191040	1662200	719300	121840	100270	123140	118340	148480	1321000	1392600	20692	15293	33395	48192	18207	71660	44680	32251	13825	24586	91846	41755	37071	368370	272660	232900	455240	235960	71963	140310
FNDEFMEQYEDHRGYSR	PAEEDMPAIMSSFKKFNDEFMEQYEDHRGY	DEFMEQYEDHRGYSRM______________	K	F	N	S	R	M	0	2	1	2	0	1	3	1	1	0	0	0	1	2	0	1	0	0	2	0	0	0	17	1	2221.9123	NbL18g09650.1;NbL08g09480.1	NbL08g09480.1	464	480	no	no	3	0.031377	114.64											By matching	By matching																							By matching	By matching																								By MS/MS																								By matching																																																																							By matching	By MS/MS																																																							1	1																							1	1																								1																								1																																																																							1	1																																													6856600	0	0	0	0	0	0	0	0	0	0	121990	757690	0	0	0	0	0	0	0	0	0	0	0	0	0	0	0	0	0	0	0	0	0	0	154030	1809400	0	0	0	0	0	0	0	0	0	0	0	0	0	0	0	0	0	0	0	0	0	0	0	1673900	0	0	0	0	0	0	0	0	0	0	0	0	0	0	0	0	0	0	0	0	0	0	0	1112100	0	0	0	0	0	0	0	0	0	0	0	0	0	0	0	0	0	0	0	0	0	0	0	0	0	0	0	0	0	0	0	0	0	0	0	0	0	0	0	0	0	0	0	0	0	0	0	0	0	0	0	0	0	0	0	0	0	0	0	0	0	0	0	0	0	0	0	0	0	0	69081	1158400	0	0	0	0	0	0	0	0	0	0	0	0	0	0	0	0	0	0	0	0	0	0	0	0	0	0	0	0	0	0	0	0	0	0	0	0	0	0	0	0	0	0	0	0			11680	2238;4843	13317	373287;373288;373289;373290;373291;373292;373293;373294	177145;177146	177146			2	0	0	0	0	0	0	0	0	0	0	11488	42501	0	0	0	0	0	0	0	0	0	0	0	0	0	0	0	0	0	0	0	0	0	0	11183	67530	0	0	0	0	0	0	0	0	0	0	0	0	0	0	0	0	0	0	0	0	0	0	0	79606	0	0	0	0	0	0	0	0	0	0	0	0	0	0	0	0	0	0	0	0	0	0	0	15637	0	0	0	0	0	0	0	0	0	0	0	0	0	0	0	0	0	0	0	0	0	0	0	0	0	0	0	0	0	0	0	0	0	0	0	0	0	0	0	0	0	0	0	0	0	0	0	0	0	0	0	0	0	0	0	0	0	0	0	0	0	0	0	0	0	0	0	0	0	0	5434.4	59646	0	0	0	0	0	0	0	0	0	0	0	0	0	0	0	0	0	0	0	0	0	0	0	0	0	0	0	0	0	0	0	0	0	0	0	0	0	0	0	0	0	0	0	0
FNDKNFNAR	QLPAPFDNLTVQLQKFNDKNFNAREMVALA	TVQLQKFNDKNFNAREMVALAGAHTVGFTR	K	F	N	A	R	E	1	1	3	1	0	0	0	0	0	0	0	1	0	2	0	0	0	0	0	0	0	0	9	1	1124.5363	NbL19g06760.1;NbL02g21490.1;NbL19g06780.1	NbL19g06780.1	213	221	no	no	2;3	0.00011337	201.07													By matching																								By matching																								By MS/MS																								By matching				By matching																				By MS/MS							By matching																	By MS/MS																								By matching																								By matching	By matching		By matching	By matching							By MS/MS								By matching													1																								1																								1																								1				1																				1							1																	2																								1																								1	1		1	1							1								1	2307300	0	0	0	0	0	0	0	0	0	0	0	0	42385	0	0	0	0	0	0	0	0	0	0	0	0	0	0	0	0	0	0	0	0	0	0	0	104820	0	0	0	0	0	0	0	0	0	0	0	0	0	0	0	0	0	0	0	0	0	0	0	275680	0	0	0	0	0	0	0	0	0	0	0	0	0	0	0	0	0	0	0	0	0	0	0	240350	0	0	0	132520	0	0	0	0	0	0	0	0	0	0	0	0	0	0	0	0	0	0	0	98527	0	0	0	0	0	0	82951	0	0	0	0	0	0	0	0	0	0	0	0	0	0	0	0	513410	0	0	0	0	0	0	0	0	0	0	0	0	0	0	0	0	0	0	0	0	0	0	0	46165	0	0	0	0	0	0	0	0	0	0	0	0	0	0	0	0	0	0	0	0	0	0	0	375500	84215	0	43961	76087	0	0	0	0	0	0	43869	0	0	0	0	0	0	0	146910			11681	5006;5005	13318	373295;373296;373297;373298;373299;373300;373301;373302;373303;373304;373305;373306;373307;373308;373309;373310	177147;177148;177149	177147			3	0	0	0	0	0	0	0	0	0	0	0	0	4221.3	0	0	0	0	0	0	0	0	0	0	0	0	0	0	0	0	0	0	0	0	0	0	0	7188.5	0	0	0	0	0	0	0	0	0	0	0	0	0	0	0	0	0	0	0	0	0	0	0	17720	0	0	0	0	0	0	0	0	0	0	0	0	0	0	0	0	0	0	0	0	0	0	0	8081.5	0	0	0	9697.9	0	0	0	0	0	0	0	0	0	0	0	0	0	0	0	0	0	0	0	9965	0	0	0	0	0	0	8072.1	0	0	0	0	0	0	0	0	0	0	0	0	0	0	0	0	39942	0	0	0	0	0	0	0	0	0	0	0	0	0	0	0	0	0	0	0	0	0	0	0	6163.7	0	0	0	0	0	0	0	0	0	0	0	0	0	0	0	0	0	0	0	0	0	0	0	16375	1946.6	0	2588.9	3217.1	0	0	0	0	0	0	14894	0	0	0	0	0	0	0	25807
FNDLESLLQDVVITK	FKEAIAIYPDLSDVRFNDLESLLQDVVITK	FNDLESLLQDVVITK_______________	R	F	N	T	K	-	0	0	1	2	0	1	1	0	0	1	3	1	0	1	0	1	1	0	0	2	0	0	15	0	1732.9247	NbL05g20990.1	NbL05g20990.1	298	312	yes	yes	2;3	1.1563E-07	253.97																By MS/MS																					By matching	By MS/MS								By MS/MS													By matching		By matching	By MS/MS		By MS/MS	By MS/MS																				By matching	By matching		By MS/MS																					By MS/MS	By MS/MS		By MS/MS	By MS/MS																				By matching	By MS/MS			By MS/MS																					By MS/MS		By MS/MS	By MS/MS																				By matching	By MS/MS		By MS/MS												By matching	By matching			By matching																1																					1	1								1													1		1	1		1	1																				1	1		1																					1	1		2	1																				1	1			1																					2		2	1																				1	1		1												1	1			1	3111600	0	0	0	0	0	0	0	0	0	0	0	0	0	0	0	48367	0	0	0	0	0	0	0	0	0	0	0	0	0	0	0	0	0	0	0	0	29641	59146	0	0	0	0	0	0	0	28016	0	0	0	0	0	0	0	0	0	0	0	0	37057	0	44287	91428	0	723790	67564	0	0	0	0	0	0	0	0	0	0	0	0	0	0	0	0	0	0	0	52195	29714	0	31791	0	0	0	0	0	0	0	0	0	0	0	0	0	0	0	0	0	0	0	0	65635	106060	0	442600	31040	0	0	0	0	0	0	0	0	0	0	0	0	0	0	0	0	0	0	0	33836	38441	0	0	82317	0	0	0	0	0	0	0	0	0	0	0	0	0	0	0	0	0	0	0	0	44304	0	556470	121470	0	0	0	0	0	0	0	0	0	0	0	0	0	0	0	0	0	0	0	21196	134760	0	94549	0	0	0	0	0	0	0	0	0	0	0	42163	33979	0	0	19828			11682	1641	13319	373311;373312;373313;373314;373315;373316;373317;373318;373319;373320;373321;373322;373323;373324;373325;373326;373327;373328;373329;373330;373331;373332;373333;373334;373335;373336;373337;373338;373339;373340;373341	177150;177151;177152;177153;177154;177155;177156;177157;177158;177159;177160;177161;177162;177163;177164;177165;177166;177167;177168;177169	177161			20	0	0	0	0	0	0	0	0	0	0	0	0	0	0	0	13105	0	0	0	0	0	0	0	0	0	0	0	0	0	0	0	0	0	0	0	0	2032.8	4926.6	0	0	0	0	0	0	0	2497.8	0	0	0	0	0	0	0	0	0	0	0	0	3023.7	0	2846.7	5261.5	0	113400	11399	0	0	0	0	0	0	0	0	0	0	0	0	0	0	0	0	0	0	0	1755	1031.1	0	1802.5	0	0	0	0	0	0	0	0	0	0	0	0	0	0	0	0	0	0	0	0	6638.3	9328	0	49432	4442.8	0	0	0	0	0	0	0	0	0	0	0	0	0	0	0	0	0	0	0	2632.3	3024.6	0	0	10622	0	0	0	0	0	0	0	0	0	0	0	0	0	0	0	0	0	0	0	0	3766	0	96479	14722	0	0	0	0	0	0	0	0	0	0	0	0	0	0	0	0	0	0	0	924.32	3115	0	5568	0	0	0	0	0	0	0	0	0	0	0	4903.9	3994.4	0	0	3483.2
FNDLITK	LLSAQGHRFAIVVARFNDLITKKLLEGALD	RFAIVVARFNDLITKKLLEGALDTFKSYSV	R	F	N	T	K	K	0	0	1	1	0	0	0	0	0	1	1	1	0	1	0	0	1	0	0	0	0	0	7	0	849.45962	NbL08g14940.1;NbL18g12780.1;NbL18g11510.1	NbL08g14940.1	95	101	no	no	2	0.0065259	180.93																			By MS/MS	By MS/MS	By MS/MS	By MS/MS							By matching						By matching				By matching				By matching		By MS/MS	By MS/MS																					By MS/MS				By MS/MS						By MS/MS									By matching					By matching	By MS/MS	By MS/MS		By matching						By matching									By matching					By matching	By MS/MS	By MS/MS																		By matching				By matching	By MS/MS	By matching																		By matching				By MS/MS	By MS/MS		By MS/MS							By MS/MS									By matching	By MS/MS				By matching	By MS/MS	By MS/MS		By matching																												1	1	1	1							1						1				1				1		1	1																					1				1						1									1					1	1	1		1						1									1					1	1	1																		1				1	1	1																		1				1	1		1							1									1	1				1	1	1		1										87711000	0	0	0	0	0	0	0	0	0	0	0	0	0	0	0	0	0	0	119310	1037600	8701600	835570	0	0	0	0	0	0	106120	0	0	0	0	0	120640	0	0	0	103150	0	0	0	148950	0	11605000	5393200	0	0	0	0	0	0	0	0	0	0	0	0	0	0	0	0	0	0	0	0	73700	0	0	0	35009	0	0	0	0	0	304590	0	0	0	0	0	0	0	0	128620	0	0	0	0	575270	3174200	12075000	0	42928	0	0	0	0	0	68525	0	0	0	0	0	0	0	0	74026	0	0	0	0	219940	8624100	4741900	0	0	0	0	0	0	0	0	0	0	0	0	0	0	0	0	0	98642	0	0	0	154160	2522700	5463000	0	0	0	0	0	0	0	0	0	0	0	0	0	0	0	0	0	49109	0	0	0	150380	1037900	0	173380	0	0	0	0	0	0	1524000	0	0	0	0	0	0	0	0	188270	197700	0	0	0	559940	4966100	12222000	0	94999	0	0	0	0	0	0	0	0	0			11683	2308;4861	13320	373342;373343;373344;373345;373346;373347;373348;373349;373350;373351;373352;373353;373354;373355;373356;373357;373358;373359;373360;373361;373362;373363;373364;373365;373366;373367;373368;373369;373370;373371;373372;373373;373374;373375;373376;373377;373378;373379	177170;177171;177172;177173;177174;177175;177176;177177;177178;177179;177180;177181;177182;177183;177184;177185	177182			16	0	0	0	0	0	0	0	0	0	0	0	0	0	0	0	0	0	0	60473	314870	2469400	157410	0	0	0	0	0	0	13211	0	0	0	0	0	8758.5	0	0	0	24918	0	0	0	54107	0	2884900	480840	0	0	0	0	0	0	0	0	0	0	0	0	0	0	0	0	0	0	0	0	32342	0	0	0	13864	0	0	0	0	0	13558	0	0	0	0	0	0	0	0	4462.9	0	0	0	0	66070	313330	888470	0	11254	0	0	0	0	0	14404	0	0	0	0	0	0	0	0	6510.7	0	0	0	0	59873	839210	955030	0	0	0	0	0	0	0	0	0	0	0	0	0	0	0	0	0	23155	0	0	0	48670	524840	856720	0	0	0	0	0	0	0	0	0	0	0	0	0	0	0	0	0	13642	0	0	0	26009	140970	0	26259	0	0	0	0	0	0	80265	0	0	0	0	0	0	0	0	4352	16425	0	0	0	50714	441850	556190	0	14838	0	0	0	0	0	0	0	0	0
FNDLITKK	LLSAQGHRFAIVVARFNDLITKKLLEGALD	FAIVVARFNDLITKKLLEGALDTFKSYSVR	R	F	N	K	K	L	0	0	1	1	0	0	0	0	0	1	1	2	0	1	0	0	1	0	0	0	0	0	8	1	977.55458	NbL08g14940.1;NbL18g12780.1;NbL18g11510.1	NbL08g14940.1	95	102	no	no	2;3	0.00012814	209.84																			By matching	By MS/MS	By MS/MS	By matching																						By matching	By MS/MS	By MS/MS																					By MS/MS	By MS/MS	By MS/MS	By matching																					By matching	By MS/MS	By MS/MS																		By matching					By MS/MS	By MS/MS																							By MS/MS	By MS/MS																		By MS/MS				By matching	By MS/MS	By MS/MS																							By MS/MS	By MS/MS																														1	2	2	2																						1	2	2																					1	2	2	2																					1	2	2																		1					2	2																							2	2																		1				1	1	2																							2	2												42452000	0	0	0	0	0	0	0	0	0	0	0	0	0	0	0	0	0	0	22497	173990	7110600	158480	0	0	0	0	0	0	0	0	0	0	0	0	0	0	0	0	0	0	0	0	0	296220	2528100	1986200	0	0	0	0	0	0	0	0	0	0	0	0	0	0	0	0	0	0	0	0	40925	738970	4299800	192590	0	0	0	0	0	0	0	0	0	0	0	0	0	0	0	0	0	0	0	0	199090	4537200	2948900	0	0	0	0	0	0	0	0	0	0	0	0	0	0	0	0	0	14845	0	0	0	0	236320	1255600	0	0	0	0	0	0	0	0	0	0	0	0	0	0	0	0	0	0	0	0	0	0	339550	1950200	0	0	0	0	0	0	0	0	0	0	0	0	0	0	0	0	0	29382	0	0	0	51410	655980	2395200	0	0	0	0	0	0	0	0	0	0	0	0	0	0	0	0	0	0	0	0	0	0	2075300	8214700	0	0	0	0	0	0	0	0	0	0	0			11684	2308;4861	13321	373380;373381;373382;373383;373384;373385;373386;373387;373388;373389;373390;373391;373392;373393;373394;373395;373396;373397;373398;373399;373400;373401;373402;373403;373404;373405;373406;373407;373408;373409;373410;373411;373412;373413;373414;373415;373416;373417;373418;373419;373420;373421	177186;177187;177188;177189;177190;177191;177192;177193;177194;177195;177196;177197;177198;177199;177200;177201;177202;177203;177204;177205;177206	177196			21	0	0	0	0	0	0	0	0	0	0	0	0	0	0	0	0	0	0	11403	52797	2017900	29854	0	0	0	0	0	0	0	0	0	0	0	0	0	0	0	0	0	0	0	0	0	56069	628450	177080	0	0	0	0	0	0	0	0	0	0	0	0	0	0	0	0	0	0	0	0	17959	180430	2238000	22736	0	0	0	0	0	0	0	0	0	0	0	0	0	0	0	0	0	0	0	0	22865	447870	216990	0	0	0	0	0	0	0	0	0	0	0	0	0	0	0	0	0	3049.4	0	0	0	0	22996	252870	0	0	0	0	0	0	0	0	0	0	0	0	0	0	0	0	0	0	0	0	0	0	70643	305840	0	0	0	0	0	0	0	0	0	0	0	0	0	0	0	0	0	8162.2	0	0	0	8891.6	89095	394010	0	0	0	0	0	0	0	0	0	0	0	0	0	0	0	0	0	0	0	0	0	0	184650	373840	0	0	0	0	0	0	0	0	0	0	0
FNDLSLSR	YRDPSSPKINNFCLRFNDLSLSRIGSMEKL	INNFCLRFNDLSLSRIGSMEKLLWVQVLDL	R	F	N	S	R	I	0	1	1	1	0	0	0	0	0	0	2	0	0	1	0	2	0	0	0	0	0	0	8	0	950.48214	NbL18g13800.1	NbL18g13800.1	544	551	yes	yes	2	0.011776	132.76					By matching	By MS/MS	By MS/MS																							By matching	By matching																							By MS/MS	By MS/MS																			By matching	By matching	By matching		By MS/MS	By MS/MS																							By MS/MS	By MS/MS																							By MS/MS	By matching																							By MS/MS	By MS/MS																				By matching			By MS/MS	By MS/MS																														1	1	1																							1	1																							1	1																			1	1	1		1	1																							1	1																							1	1																							1	1																				1			1	1																										11318000	0	0	0	0	22861	419410	719410	0	0	0	0	0	0	0	0	0	0	0	0	0	0	0	0	0	0	0	0	0	0	346830	837840	0	0	0	0	0	0	0	0	0	0	0	0	0	0	0	0	0	0	0	0	0	0	238820	515580	0	0	0	0	0	0	0	0	0	0	0	0	0	0	0	0	0	0	81498	64134	140290	0	1102300	1151800	0	0	0	0	0	0	0	0	0	0	0	0	0	0	0	0	0	0	0	0	0	0	207760	364380	0	0	0	0	0	0	0	0	0	0	0	0	0	0	0	0	0	0	0	0	0	0	273090	922270	0	0	0	0	0	0	0	0	0	0	0	0	0	0	0	0	0	0	0	0	0	0	0	553930	0	0	0	0	0	0	0	0	0	0	0	0	0	0	0	0	0	0	0	117300	0	0	521540	2717400	0	0	0	0	0	0	0	0	0	0	0	0	0	0	0	0	0	0	0	0	0	0	0	0	0			11685	4885	13322	373422;373423;373424;373425;373426;373427;373428;373429;373430;373431;373432;373433;373434;373435;373436;373437;373438;373439;373440;373441;373442	177207;177208;177209;177210;177211;177212;177213;177214;177215;177216;177217	177208			11	0	0	0	0	3183.1	72800	128920	0	0	0	0	0	0	0	0	0	0	0	0	0	0	0	0	0	0	0	0	0	0	53115	114540	0	0	0	0	0	0	0	0	0	0	0	0	0	0	0	0	0	0	0	0	0	0	65782	105730	0	0	0	0	0	0	0	0	0	0	0	0	0	0	0	0	0	0	7731.9	6490.9	8894.3	0	78664	61890	0	0	0	0	0	0	0	0	0	0	0	0	0	0	0	0	0	0	0	0	0	0	64142	72294	0	0	0	0	0	0	0	0	0	0	0	0	0	0	0	0	0	0	0	0	0	0	56977	139420	0	0	0	0	0	0	0	0	0	0	0	0	0	0	0	0	0	0	0	0	0	0	0	92487	0	0	0	0	0	0	0	0	0	0	0	0	0	0	0	0	0	0	0	18248	0	0	39487	128350	0	0	0	0	0	0	0	0	0	0	0	0	0	0	0	0	0	0	0	0	0	0	0	0	0
FNEDILSVWNR	LDYGDNICGAVLSIRFNEDILSVWNRNASD	LSIRFNEDILSVWNRNASDQQAVMALRDAI	R	F	N	N	R	N	0	1	2	1	0	0	1	0	0	1	1	0	0	1	0	1	0	1	0	1	0	0	11	0	1391.6834	NbL09g21180.1;NbL19g14300.1	NbL09g21180.1	153	163	yes	no	2	0.0053248	115.57																																																																																								By matching		By matching																							By MS/MS																								By MS/MS	By matching																							By matching																							By matching																																																																																																								1		1																							1																								1	1																							1																							1																	383960	0	0	0	0	0	0	0	0	0	0	0	0	0	0	0	0	0	0	0	0	0	0	0	0	0	0	0	0	0	0	0	0	0	0	0	0	0	0	0	0	0	0	0	0	0	0	0	0	0	0	0	0	0	0	0	0	0	0	0	0	0	0	0	0	0	0	0	0	0	0	0	0	0	0	0	0	0	0	0	0	0	0	0	0	0	0	0	57333	0	54115	0	0	0	0	0	0	0	0	0	0	0	0	0	0	0	0	0	0	0	0	0	0	120040	0	0	0	0	0	0	0	0	0	0	0	0	0	0	0	0	0	0	0	0	0	0	0	46131	18308	0	0	0	0	0	0	0	0	0	0	0	0	0	0	0	0	0	0	0	0	0	0	42642	0	0	0	0	0	0	0	0	0	0	0	0	0	0	0	0	0	0	0	0	0	0	45388	0	0	0	0	0	0	0	0	0	0	0	0	0	0	0	0			11686	2628	13323	373443;373444;373445;373446;373447;373448;373449	177218	177218			1	0	0	0	0	0	0	0	0	0	0	0	0	0	0	0	0	0	0	0	0	0	0	0	0	0	0	0	0	0	0	0	0	0	0	0	0	0	0	0	0	0	0	0	0	0	0	0	0	0	0	0	0	0	0	0	0	0	0	0	0	0	0	0	0	0	0	0	0	0	0	0	0	0	0	0	0	0	0	0	0	0	0	0	0	0	0	0	3250.7	0	3320.7	0	0	0	0	0	0	0	0	0	0	0	0	0	0	0	0	0	0	0	0	0	0	17182	0	0	0	0	0	0	0	0	0	0	0	0	0	0	0	0	0	0	0	0	0	0	0	5952.6	3192.9	0	0	0	0	0	0	0	0	0	0	0	0	0	0	0	0	0	0	0	0	0	0	5168	0	0	0	0	0	0	0	0	0	0	0	0	0	0	0	0	0	0	0	0	0	0	2672.9	0	0	0	0	0	0	0	0	0	0	0	0	0	0	0	0
FNEELVNAGIMQSGDGLHPSSK	EGVMPTTELMEAMGKFNEELVNAGIMQSGD	AGIMQSGDGLHPSSKGKRVVFDGDSRTVVN	K	F	N	S	K	G	1	0	2	1	0	1	2	3	1	1	2	1	1	1	1	3	0	0	0	1	0	0	22	0	2329.1009	tr|A9CJU0|A9CJU0_AGRFC	tr|A9CJU0|A9CJU0_AGRFC	30	51	yes	yes	3	2.7108E-05	104.84																																By matching																																																													By matching																																																By matching																								By matching								By matching																By MS/MS																																											1																																																													1																																																1																								1								1																1												975950	0	0	0	0	0	0	0	0	0	0	0	0	0	0	0	0	0	0	0	0	0	0	0	0	0	0	0	0	0	0	0	207700	0	0	0	0	0	0	0	0	0	0	0	0	0	0	0	0	0	0	0	0	0	0	0	0	0	0	0	0	0	0	0	0	0	0	0	0	0	0	0	0	0	0	0	0	0	0	0	0	0	0	0	0	0	0	0	0	0	0	0	0	113990	0	0	0	0	0	0	0	0	0	0	0	0	0	0	0	0	0	0	0	0	0	0	0	0	0	0	0	0	0	0	0	0	0	0	0	0	0	0	0	0	0	0	0	0	0	0	0	75218	0	0	0	0	0	0	0	0	0	0	0	0	0	0	0	0	0	0	0	0	0	0	0	74556	0	0	0	0	0	0	0	103040	0	0	0	0	0	0	0	0	0	0	0	0	0	0	0	401450	0	0	0	0	0	0	0	0	0	0	0			11687	5739	13324	373450;373451;373452;373453;373454;373455	177219	177219	7290		1	0	0	0	0	0	0	0	0	0	0	0	0	0	0	0	0	0	0	0	0	0	0	0	0	0	0	0	0	0	0	0	22447	0	0	0	0	0	0	0	0	0	0	0	0	0	0	0	0	0	0	0	0	0	0	0	0	0	0	0	0	0	0	0	0	0	0	0	0	0	0	0	0	0	0	0	0	0	0	0	0	0	0	0	0	0	0	0	0	0	0	0	0	8387.4	0	0	0	0	0	0	0	0	0	0	0	0	0	0	0	0	0	0	0	0	0	0	0	0	0	0	0	0	0	0	0	0	0	0	0	0	0	0	0	0	0	0	0	0	0	0	0	11796	0	0	0	0	0	0	0	0	0	0	0	0	0	0	0	0	0	0	0	0	0	0	0	12264	0	0	0	0	0	0	0	5426.7	0	0	0	0	0	0	0	0	0	0	0	0	0	0	0	18269	0	0	0	0	0	0	0	0	0	0	0
FNEGQHPFSLSNIASVMNVAEK	FSYGSGLTATMFSLKFNEGQHPFSLSNIAS	FSLSNIASVMNVAEKLKSRHEFTPEKFVEI	K	F	N	E	K	L	2	0	3	0	0	1	2	1	1	1	1	1	1	2	1	3	0	0	0	2	0	0	22	0	2418.1638	NbL10g21450.1	NbL10g21450.1	373	394	yes	yes	3	4.743E-06	159.72											By matching	By MS/MS																								By MS/MS		By matching	By matching												By MS/MS	By MS/MS	By MS/MS			By MS/MS	By matching		By MS/MS	By MS/MS	By matching	By matching	By matching	By matching	By MS/MS					By matching					By MS/MS	By MS/MS							By MS/MS	By MS/MS	By matching	By matching	By matching																				By matching	By MS/MS																								By MS/MS																By MS/MS							By matching					By matching																				By matching																															1	1																								2		1	1												1	1	1			1	1		3	2	1	2	1	1	1					1					1	1							1	2	1	1	1																				1	2																								1																1							1					1																				1																					44080000	0	0	0	0	0	0	0	0	0	0	57950	792090	0	0	0	0	0	0	0	0	0	0	0	0	0	0	0	0	0	0	0	0	0	0	0	1815500	0	3847800	55288	0	0	0	0	0	0	0	0	0	0	0	199890	162900	138610	0	0	136680	165660	0	550950	2071400	2000100	6741100	309860	117760	121380	0	0	0	0	169060	0	0	0	0	622080	491200	0	0	0	0	0	0	481540	4860700	5931500	8085700	285270	0	0	0	0	0	0	0	0	0	0	0	0	0	0	0	0	0	0	0	132010	915900	0	0	0	0	0	0	0	0	0	0	0	0	0	0	0	0	0	0	0	0	0	0	0	1502800	0	0	0	0	0	0	0	0	0	0	0	0	0	0	0	223460	0	0	0	0	0	0	239950	0	0	0	0	74238	0	0	0	0	0	0	0	0	0	0	0	0	0	0	0	0	0	0	0	779380	0	0	0	0	0	0	0	0	0	0	0	0	0	0	0	0	0	0	0	0			11688	2924	13325;13326	373456;373457;373458;373459;373460;373461;373462;373463;373464;373465;373466;373467;373468;373469;373470;373471;373472;373473;373474;373475;373476;373477;373478;373479;373480;373481;373482;373483;373484;373485;373486;373487;373488;373489;373490;373491;373492;373493;373494	177220;177221;177222;177223;177224;177225;177226	177221	4729		7	0	0	0	0	0	0	0	0	0	0	5457.1	44431	0	0	0	0	0	0	0	0	0	0	0	0	0	0	0	0	0	0	0	0	0	0	0	67758	0	320510	13357	0	0	0	0	0	0	0	0	0	0	0	129630	50116	26580	0	0	22919	25434	0	44954	98512	128560	387940	51503	18451	20478	0	0	0	0	19959	0	0	0	0	62959	31142	0	0	0	0	0	0	14421	68345	199440	280570	26870	0	0	0	0	0	0	0	0	0	0	0	0	0	0	0	0	0	0	0	20910	56966	0	0	0	0	0	0	0	0	0	0	0	0	0	0	0	0	0	0	0	0	0	0	0	57096	0	0	0	0	0	0	0	0	0	0	0	0	0	0	0	59048	0	0	0	0	0	0	18876	0	0	0	0	12871	0	0	0	0	0	0	0	0	0	0	0	0	0	0	0	0	0	0	0	11236	0	0	0	0	0	0	0	0	0	0	0	0	0	0	0	0	0	0	0	0
FNEIFER	AAYGTSELDLSIEKRFNEIFEREVAVFFVA	LDLSIEKRFNEIFEREVAVFFVATGTAANS	R	F	N	E	R	E	0	1	1	0	0	0	2	0	0	1	0	0	0	2	0	0	0	0	0	0	0	0	7	0	953.46068	tr|A9CFN2|A9CFN2_AGRFC	tr|A9CFN2|A9CFN2_AGRFC	43	49	yes	yes	2	0.023987	139.97																																						By MS/MS		By matching									By MS/MS													By MS/MS																								By MS/MS																																																																								By matching		By MS/MS																						By MS/MS																																																								1		1									1													1																								1																																																																								1		1																						1																			1961200	0	0	0	0	0	0	0	0	0	0	0	0	0	0	0	0	0	0	0	0	0	0	0	0	0	0	0	0	0	0	0	0	0	0	0	0	0	0	0	49993	0	0	0	0	0	0	0	0	52766	0	0	0	0	0	0	0	0	0	0	0	0	432330	0	0	0	0	0	0	0	0	0	0	0	0	0	0	0	0	0	0	0	0	0	0	0	0	0	0	0	0	0	0	0	0	0	0	0	0	0	0	0	0	0	0	0	0	0	0	0	0	0	0	0	0	0	0	0	0	0	0	0	0	0	0	0	0	0	0	0	0	0	0	0	0	0	0	0	0	0	0	0	0	0	0	0	0	0	0	0	0	0	0	0	0	0	0	0	234630	0	115500	0	0	0	0	0	0	0	0	0	0	0	0	0	0	0	0	0	0	0	0	0	1076000	0	0	0	0	0	0	0	0	0	0	0	0	0	0	0	0	0	0			11689	5561	13327	373495;373496;373497;373498;373499;373500;373501;373502	177227;177228;177229;177230	177228			4	0	0	0	0	0	0	0	0	0	0	0	0	0	0	0	0	0	0	0	0	0	0	0	0	0	0	0	0	0	0	0	0	0	0	0	0	0	0	0	8682.9	0	0	0	0	0	0	0	0	109880	0	0	0	0	0	0	0	0	0	0	0	0	24880	0	0	0	0	0	0	0	0	0	0	0	0	0	0	0	0	0	0	0	0	0	0	0	0	0	0	0	0	0	0	0	0	0	0	0	0	0	0	0	0	0	0	0	0	0	0	0	0	0	0	0	0	0	0	0	0	0	0	0	0	0	0	0	0	0	0	0	0	0	0	0	0	0	0	0	0	0	0	0	0	0	0	0	0	0	0	0	0	0	0	0	0	0	0	0	19944	0	20025	0	0	0	0	0	0	0	0	0	0	0	0	0	0	0	0	0	0	0	0	0	24872	0	0	0	0	0	0	0	0	0	0	0	0	0	0	0	0	0	0
FNEVSESR	KWFSKYLGKPSRLVRFNEVSESRLTDPNYA	KPSRLVRFNEVSESRLTDPNYAPGYKIKFS	R	F	N	S	R	L	0	1	1	0	0	0	2	0	0	0	0	0	0	1	0	2	0	0	0	1	0	0	8	0	966.44067	NbL06g19210.1	NbL06g19210.1	140	147	yes	yes	2	0.011537	131.22																																																																																					By MS/MS			By matching		By matching																						By matching	By matching																				By matching	By MS/MS	By MS/MS	By MS/MS	By matching																				By matching	By MS/MS	By MS/MS	By matching	By matching																						By MS/MS	By matching	By MS/MS	By matching				By matching																																																																																															1			1		1																						1	1																				1	1	1	1	1																				1	1	1	1	1																						2	1	1	1				1											4936900	0	0	0	0	0	0	0	0	0	0	0	0	0	0	0	0	0	0	0	0	0	0	0	0	0	0	0	0	0	0	0	0	0	0	0	0	0	0	0	0	0	0	0	0	0	0	0	0	0	0	0	0	0	0	0	0	0	0	0	0	0	0	0	0	0	0	0	0	0	0	0	0	0	0	0	0	0	0	0	0	0	0	0	0	0	0	0	438630	0	59053	0	0	0	0	0	0	0	0	0	0	0	0	0	0	0	0	0	0	0	0	0	87266	86353	0	0	0	0	0	0	0	0	0	0	0	0	0	0	0	0	0	0	0	209540	970170	81994	86509	51293	0	0	0	0	0	0	0	0	0	0	0	0	0	0	0	0	0	0	0	76244	822300	110000	65392	64372	0	0	0	0	0	0	0	0	0	0	0	0	0	0	0	0	0	0	0	0	0	421250	261060	943910	67498	0	0	0	34031	0	0	0	0	0	0	0	0	0	0			11690	1881	13328	373503;373504;373505;373506;373507;373508;373509;373510;373511;373512;373513;373514;373515;373516;373517;373518;373519;373520;373521;373522;373523	177231;177232;177233;177234	177231			4	0	0	0	0	0	0	0	0	0	0	0	0	0	0	0	0	0	0	0	0	0	0	0	0	0	0	0	0	0	0	0	0	0	0	0	0	0	0	0	0	0	0	0	0	0	0	0	0	0	0	0	0	0	0	0	0	0	0	0	0	0	0	0	0	0	0	0	0	0	0	0	0	0	0	0	0	0	0	0	0	0	0	0	0	0	0	0	24870	0	3623.6	0	0	0	0	0	0	0	0	0	0	0	0	0	0	0	0	0	0	0	0	0	9746.3	12360	0	0	0	0	0	0	0	0	0	0	0	0	0	0	0	0	0	0	0	16302	76334	19247	14276	6618.7	0	0	0	0	0	0	0	0	0	0	0	0	0	0	0	0	0	0	0	10180	69898	30557	11338	7801.6	0	0	0	0	0	0	0	0	0	0	0	0	0	0	0	0	0	0	0	0	0	35000	15374	39911	3945.4	0	0	0	2511.5	0	0	0	0	0	0	0	0	0	0
FNFMHYDK	NFFSVSSDFCHWGSRFNFMHYDKSHGAIYK	FCHWGSRFNFMHYDKSHGAIYKSIEALDKM	R	F	N	D	K	S	0	0	1	1	0	0	0	0	1	0	0	1	1	2	0	0	0	0	1	0	0	0	8	0	1100.475	NbL07g03080.1	NbL07g03080.1	74	81	yes	yes	3	0.039219	75.738															By matching	By matching																							By MS/MS	By matching																																															By MS/MS	By matching																								By matching																							By matching																								By MS/MS																								By matching	By matching																															1	1																							1	1																																															1	1																								1																							1																								1																								1	1																	1790700	0	0	0	0	0	0	0	0	0	0	0	0	0	0	48161	61336	0	0	0	0	0	0	0	0	0	0	0	0	0	0	0	0	0	0	0	0	0	0	50646	82699	0	0	0	0	0	0	0	0	0	0	0	0	0	0	0	0	0	0	0	0	0	0	0	0	0	0	0	0	0	0	0	0	0	0	0	0	0	0	0	0	0	0	0	0	0	0	454070	336620	0	0	0	0	0	0	0	0	0	0	0	0	0	0	0	0	0	0	0	0	0	0	0	100580	0	0	0	0	0	0	0	0	0	0	0	0	0	0	0	0	0	0	0	0	0	0	26807	0	0	0	0	0	0	0	0	0	0	0	0	0	0	0	0	0	0	0	0	0	0	0	95274	0	0	0	0	0	0	0	0	0	0	0	0	0	0	0	0	0	0	0	0	0	0	0	276830	257620	0	0	0	0	0	0	0	0	0	0	0	0	0	0	0	0			11691	1959	13329	373524;373525;373526;373527;373528;373529;373530;373531;373532;373533;373534	177235	177235			1	0	0	0	0	0	0	0	0	0	0	0	0	0	0	12933	16618	0	0	0	0	0	0	0	0	0	0	0	0	0	0	0	0	0	0	0	0	0	0	12235	14364	0	0	0	0	0	0	0	0	0	0	0	0	0	0	0	0	0	0	0	0	0	0	0	0	0	0	0	0	0	0	0	0	0	0	0	0	0	0	0	0	0	0	0	0	0	0	42770	19086	0	0	0	0	0	0	0	0	0	0	0	0	0	0	0	0	0	0	0	0	0	0	0	11233	0	0	0	0	0	0	0	0	0	0	0	0	0	0	0	0	0	0	0	0	0	0	6292.8	0	0	0	0	0	0	0	0	0	0	0	0	0	0	0	0	0	0	0	0	0	0	0	26467	0	0	0	0	0	0	0	0	0	0	0	0	0	0	0	0	0	0	0	0	0	0	0	23001	15171	0	0	0	0	0	0	0	0	0	0	0	0	0	0	0	0
FNFNPSTK	QIVSCSPQSSSSRTRFNFNPSTKLFVSGLS	SSSSRTRFNFNPSTKLFVSGLSFRTTEESL	R	F	N	T	K	L	0	0	2	0	0	0	0	0	0	0	0	1	0	2	1	1	1	0	0	0	0	0	8	0	953.46068	NbL08g17390.1	NbL08g17390.1	66	73	yes	yes	2	0.016687	120.87																By matching	By matching						By matching																	By matching						By matching	By matching										By matching													By matching	By matching			By matching							By matching																								By matching												By matching	By MS/MS																								By MS/MS											By matching												By matching	By matching											By matching													By matching																										1	1						1																	1						1	1										1													1	1			1							1																								1												1	1																								1											1												1	1											1													1											2765600	0	0	0	0	0	0	0	0	0	0	0	0	0	0	0	57446	14779	0	0	0	0	0	38389	0	0	0	0	0	0	0	0	0	0	0	0	0	0	0	0	111360	0	0	0	0	0	162650	47328	0	0	0	0	0	0	0	0	0	38477	0	0	0	0	0	0	0	0	0	0	0	0	496950	31795	0	0	144210	0	0	0	0	0	0	124250	0	0	0	0	0	0	0	0	0	0	0	0	0	0	0	0	0	0	0	0	0	0	0	55441	0	0	0	0	0	0	0	0	0	0	0	23413	183590	0	0	0	0	0	0	0	0	0	0	0	0	0	0	0	0	0	0	0	0	0	0	0	170290	0	0	0	0	0	0	0	0	0	0	37692	0	0	0	0	0	0	0	0	0	0	0	39551	412250	0	0	0	0	0	0	0	0	0	0	183640	0	0	0	0	0	0	0	0	0	0	0	0	392130	0	0	0	0	0	0	0	0	0	0			11692	2339	13330	373535;373536;373537;373538;373539;373540;373541;373542;373543;373544;373545;373546;373547;373548;373549;373550;373551;373552;373553;373554	177236	177236			1	0	0	0	0	0	0	0	0	0	0	0	0	0	0	0	15564	4404.6	0	0	0	0	0	23258	0	0	0	0	0	0	0	0	0	0	0	0	0	0	0	0	19341	0	0	0	0	0	14501	22921	0	0	0	0	0	0	0	0	0	5907.6	0	0	0	0	0	0	0	0	0	0	0	0	58668	12592	0	0	13682	0	0	0	0	0	0	3878.3	0	0	0	0	0	0	0	0	0	0	0	0	0	0	0	0	0	0	0	0	0	0	0	7610.7	0	0	0	0	0	0	0	0	0	0	0	4715.5	36111	0	0	0	0	0	0	0	0	0	0	0	0	0	0	0	0	0	0	0	0	0	0	0	30659	0	0	0	0	0	0	0	0	0	0	3306.1	0	0	0	0	0	0	0	0	0	0	0	6506	62434	0	0	0	0	0	0	0	0	0	0	5789.7	0	0	0	0	0	0	0	0	0	0	0	0	28939	0	0	0	0	0	0	0	0	0	0
FNFSEAELKPYLQLEK	PWDWRHYAEKLRAQKFNFSEAELKPYLQLE	NFSEAELKPYLQLEKIIEACFDVAERLFGI	K	F	N	E	K	I	1	0	1	0	0	1	3	0	0	0	3	2	0	2	1	1	0	0	1	0	0	0	16	1	1955.004	tr|Q7CWI9|Q7CWI9_AGRFC	tr|Q7CWI9|Q7CWI9_AGRFC	352	367	yes	yes	3	0.012129	79.875							By MS/MS																								By MS/MS																								By MS/MS																								By MS/MS																																																By matching																								By MS/MS																								By MS/MS																																1																								1																								1																								1																																																1																								1																								1																										833370	0	0	0	0	0	0	35087	0	0	0	0	0	0	0	0	0	0	0	0	0	0	0	0	0	0	0	0	0	0	0	46220	0	0	0	0	0	0	0	0	0	0	0	0	0	0	0	0	0	0	0	0	0	0	0	48180	0	0	0	0	0	0	0	0	0	0	0	0	0	0	0	0	0	0	0	0	0	0	0	358580	0	0	0	0	0	0	0	0	0	0	0	0	0	0	0	0	0	0	0	0	0	0	0	0	0	0	0	0	0	0	0	0	0	0	0	0	0	0	0	0	0	0	0	0	0	0	0	36059	0	0	0	0	0	0	0	0	0	0	0	0	0	0	0	0	0	0	0	0	0	0	0	96479	0	0	0	0	0	0	0	0	0	0	0	0	0	0	0	0	0	0	0	0	0	0	0	212770	0	0	0	0	0	0	0	0	0	0	0	0	0	0	0	0	0	0	0	0	0	0	0	0	0			11693	5865	13331	373555;373556;373557;373558;373559;373560;373561	177237;177238;177239;177240;177241	177239			5	0	0	0	0	0	0	6287.8	0	0	0	0	0	0	0	0	0	0	0	0	0	0	0	0	0	0	0	0	0	0	0	6318.8	0	0	0	0	0	0	0	0	0	0	0	0	0	0	0	0	0	0	0	0	0	0	0	9880.7	0	0	0	0	0	0	0	0	0	0	0	0	0	0	0	0	0	0	0	0	0	0	0	19268	0	0	0	0	0	0	0	0	0	0	0	0	0	0	0	0	0	0	0	0	0	0	0	0	0	0	0	0	0	0	0	0	0	0	0	0	0	0	0	0	0	0	0	0	0	0	0	5451	0	0	0	0	0	0	0	0	0	0	0	0	0	0	0	0	0	0	0	0	0	0	0	16109	0	0	0	0	0	0	0	0	0	0	0	0	0	0	0	0	0	0	0	0	0	0	0	10049	0	0	0	0	0	0	0	0	0	0	0	0	0	0	0	0	0	0	0	0	0	0	0	0	0
FNFSHGSHDYHQETIDNLR	PMIEKLLRAGMNVARFNFSHGSHDYHQETI	HGSHDYHQETIDNLRQAMENTGILCAVMLD	R	F	N	L	R	Q	0	1	2	2	0	1	1	1	3	1	1	0	0	2	0	2	1	0	1	0	0	0	19	0	2316.0308	NbL06g18990.1;NbL16g24360.1	NbL06g18990.1	49	67	no	no	4	0.0055851	84.375										By MS/MS	By MS/MS																								By matching																							By MS/MS	By matching																	By matching						By MS/MS	By matching																						By matching	By MS/MS																									By matching																							By matching	By matching																																																							1	1																								1																							1	1																	1						1	1																						1	1																									1																							1	1																																														9293600	0	0	0	0	0	0	0	0	0	682140	621990	0	0	0	0	0	0	0	0	0	0	0	0	0	0	0	0	0	0	0	0	0	0	0	585760	0	0	0	0	0	0	0	0	0	0	0	0	0	0	0	0	0	0	0	0	0	0	229310	679700	0	0	0	0	0	0	0	0	0	0	0	0	0	0	0	0	143240	0	0	0	0	0	2360300	2371300	0	0	0	0	0	0	0	0	0	0	0	0	0	0	0	0	0	0	0	0	0	121120	355880	0	0	0	0	0	0	0	0	0	0	0	0	0	0	0	0	0	0	0	0	0	0	0	0	522540	0	0	0	0	0	0	0	0	0	0	0	0	0	0	0	0	0	0	0	0	0	0	322160	298060	0	0	0	0	0	0	0	0	0	0	0	0	0	0	0	0	0	0	0	0	0	0	0	0	0	0	0	0	0	0	0	0	0	0	0	0	0	0	0	0	0	0	0	0	0			11694	1876;4460	13332	373562;373563;373564;373565;373566;373567;373568;373569;373570;373571;373572;373573;373574	177242;177243;177244;177245;177246	177242			4	0	0	0	0	0	0	0	0	0	80812	58572	0	0	0	0	0	0	0	0	0	0	0	0	0	0	0	0	0	0	0	0	0	0	0	42528	0	0	0	0	0	0	0	0	0	0	0	0	0	0	0	0	0	0	0	0	0	0	28092	55460	0	0	0	0	0	0	0	0	0	0	0	0	0	0	0	0	9081.8	0	0	0	0	0	83573	71016	0	0	0	0	0	0	0	0	0	0	0	0	0	0	0	0	0	0	0	0	0	16627	49612	0	0	0	0	0	0	0	0	0	0	0	0	0	0	0	0	0	0	0	0	0	0	0	0	38989	0	0	0	0	0	0	0	0	0	0	0	0	0	0	0	0	0	0	0	0	0	0	38401	23448	0	0	0	0	0	0	0	0	0	0	0	0	0	0	0	0	0	0	0	0	0	0	0	0	0	0	0	0	0	0	0	0	0	0	0	0	0	0	0	0	0	0	0	0	0
FNFSHGTHEYHQETLNNLK	PMIEKLLRAGMNVARFNFSHGTHEYHQETL	HGTHEYHQETLNNLKIAMHNTQILCAVMLD	R	F	N	L	K	I	0	0	3	0	0	1	2	1	3	0	2	1	0	2	0	1	2	0	1	0	0	0	19	0	2315.0719	NbL04g03480.1;NbL04g06030.1;NbL14g15880.1	NbL04g06030.1	51	69	no	no	3;4;5	3.3216E-20	199.05			By matching	By MS/MS			By matching		By MS/MS	By MS/MS	By MS/MS																By matching	By MS/MS	By matching		By matching			By MS/MS	By MS/MS	By matching																By MS/MS						By MS/MS	By MS/MS	By MS/MS															By MS/MS	By MS/MS						By MS/MS	By MS/MS	By matching																By matching						By MS/MS	By MS/MS																	By MS/MS					By matching	By MS/MS	By MS/MS																	By MS/MS						By MS/MS	By MS/MS	By matching																By matching						By MS/MS	By MS/MS																								1	1			1		1	3	3																1	2	1		1			3	3	1																2						2	2	2															1	3						2	2	1																1						3	2																	2					1	3	2																	1						3	2	1																1						2	3																						80874000	0	0	255640	338350	0	0	61312	0	94310	8849200	3158700	0	0	0	0	0	0	0	0	0	0	0	0	0	0	0	253550	656420	101360	0	59634	0	0	5929700	2816000	369390	0	0	0	0	0	0	0	0	0	0	0	0	0	0	0	333090	0	0	0	0	0	1923500	1884200	378300	0	0	0	0	0	0	0	0	0	0	0	0	0	0	692610	2228900	0	0	0	0	0	16268000	11242000	345460	0	0	0	0	0	0	0	0	0	0	0	0	0	0	0	124480	0	0	0	0	0	4230500	234310	0	0	0	0	0	0	0	0	0	0	0	0	0	0	0	0	402940	0	0	0	0	70265	611590	827000	0	0	0	0	0	0	0	0	0	0	0	0	0	0	0	0	206430	0	0	0	0	0	1647600	1499500	96392	0	0	0	0	0	0	0	0	0	0	0	0	0	0	0	375040	0	0	0	0	0	1703400	10605000	0	0	0	0	0	0	0	0	0	0	0	0	0	0	0	0	0	0	0	0	0			11695	1216;1194	13333	373575;373576;373577;373578;373579;373580;373581;373582;373583;373584;373585;373586;373587;373588;373589;373590;373591;373592;373593;373594;373595;373596;373597;373598;373599;373600;373601;373602;373603;373604;373605;373606;373607;373608;373609;373610;373611;373612;373613;373614;373615;373616;373617;373618;373619;373620;373621;373622;373623;373624;373625;373626;373627;373628;373629;373630;373631;373632;373633;373634;373635;373636;373637;373638;373639;373640	177247;177248;177249;177250;177251;177252;177253;177254;177255;177256;177257;177258;177259;177260;177261;177262;177263;177264;177265;177266;177267;177268;177269;177270;177271;177272;177273;177274;177275;177276;177277;177278;177279;177280;177281;177282	177262			33	0	0	77376	83334	0	0	10988	0	14623	1048300	297450	0	0	0	0	0	0	0	0	0	0	0	0	0	0	0	55823	102900	12619	0	8152.6	0	0	657340	204450	13787	0	0	0	0	0	0	0	0	0	0	0	0	0	0	0	102470	0	0	0	0	0	235630	153740	17991	0	0	0	0	0	0	0	0	0	0	0	0	0	0	70098	141310	0	0	0	0	0	576000	336680	4857.5	0	0	0	0	0	0	0	0	0	0	0	0	0	0	0	40633	0	0	0	0	0	589760	37116	0	0	0	0	0	0	0	0	0	0	0	0	0	0	0	0	109600	0	0	0	0	9135.9	113270	61707	0	0	0	0	0	0	0	0	0	0	0	0	0	0	0	0	54547	0	0	0	0	0	196390	117960	4963.1	0	0	0	0	0	0	0	0	0	0	0	0	0	0	0	29060	0	0	0	0	0	130370	218840	0	0	0	0	0	0	0	0	0	0	0	0	0	0	0	0	0	0	0	0	0
FNFYEMK	KVKIDDTDQRTPGWKFNFYEMKGVPLRIEI	DQRTPGWKFNFYEMKGVPLRIEIGPRDVSS	K	F	N	M	K	G	0	0	1	0	0	0	1	0	0	0	0	1	1	2	0	0	0	0	1	0	0	0	7	0	977.43169	NbL01g08920.1;NbL11g16900.1	NbL11g16900.1	397	403	no	no	2	0.0068255	178.6			By matching	By matching				By matching	By matching	By MS/MS	By MS/MS																	By matching		By matching				By MS/MS	By MS/MS		By matching																				By matching	By MS/MS	By MS/MS		By matching														By matching	By matching		By matching	By matching		By MS/MS	By MS/MS	By MS/MS		By matching														By matching				By matching		By MS/MS	By MS/MS		By matching																By matching		By matching	By matching	By matching	By matching	By MS/MS	By MS/MS		By matching																					By MS/MS	By MS/MS																						By MS/MS	By MS/MS	By MS/MS																								1	1				1	2	2	1																	1		1				2	1		1																				1	2	1		1														1	2		1	1		2	2	1		1														1				1		2	2		1																1		1	1	1	1	2	2		2																					2	1																						1	2	1																						51727000	0	0	37008	20424	0	0	0	39091	58390	6301700	805170	0	0	0	0	0	0	0	0	0	0	0	0	0	0	0	0	63055	0	22068	0	0	0	3968200	1129300	0	46120	0	0	0	0	0	0	0	0	0	0	0	0	0	0	0	0	0	0	0	27947	3734200	943920	0	39664	0	0	0	0	0	0	0	0	0	0	0	0	0	53617	169470	0	42617	44990	0	860060	12517000	1012300	0	94431	0	0	0	0	0	0	0	0	0	0	0	0	0	7600.2	0	0	0	15144	0	307730	2648200	0	22392	0	0	0	0	0	0	0	0	0	0	0	0	0	0	0	27588	0	17510	22982	13506	63638	3386600	418510	0	59986	0	0	0	0	0	0	0	0	0	0	0	0	0	0	0	0	0	0	0	0	4199100	818740	0	0	0	0	0	0	0	0	0	0	0	0	0	0	0	0	0	0	0	0	0	305020	5411600	1949900	0	0	0	0	0	0	0	0	0	0	0	0	0	0	0	0	0	0	0	0	0			11696	3148;238	13334;13335	373641;373642;373643;373644;373645;373646;373647;373648;373649;373650;373651;373652;373653;373654;373655;373656;373657;373658;373659;373660;373661;373662;373663;373664;373665;373666;373667;373668;373669;373670;373671;373672;373673;373674;373675;373676;373677;373678;373679;373680;373681;373682;373683;373684;373685;373686;373687;373688;373689;373690;373691;373692;373693;373694;373695	177283;177284;177285;177286;177287;177288;177289;177290;177291;177292;177293;177294;177295;177296;177297;177298;177299;177300;177301;177302;177303;177304;177305;177306	177294	382		24	0	0	11201	5030.3	0	0	0	6661.5	9053.5	746540	75821	0	0	0	0	0	0	0	0	0	0	0	0	0	0	0	0	9884.8	0	3379.6	0	0	0	439890	81990	0	3162.9	0	0	0	0	0	0	0	0	0	0	0	0	0	0	0	0	0	0	0	4290.8	457460	77018	0	2549.5	0	0	0	0	0	0	0	0	0	0	0	0	0	5426.5	10745	0	3041.4	2417.5	0	26846	443220	30315	0	3175.1	0	0	0	0	0	0	0	0	0	0	0	0	0	3785.8	0	0	0	3004.5	0	42244	369170	0	1392.7	0	0	0	0	0	0	0	0	0	0	0	0	0	0	0	7504	0	3653.2	3474.2	1636.1	8274.3	627200	31227	0	4666.7	0	0	0	0	0	0	0	0	0	0	0	0	0	0	0	0	0	0	0	0	500530	64408	0	0	0	0	0	0	0	0	0	0	0	0	0	0	0	0	0	0	0	0	0	9616.6	414180	40236	0	0	0	0	0	0	0	0	0	0	0	0	0	0	0	0	0	0	0	0	0
FNGDEQFLDK	ATIVKFVRAWALLNKFNGDEQFLDKEFIPF	ALLNKFNGDEQFLDKEFIPFYDRSIIKDPN	K	F	N	D	K	E	0	0	1	2	0	1	1	1	0	0	1	1	0	2	0	0	0	0	0	0	0	0	10	0	1211.5459	NbL10g22030.1	NbL10g22030.1	187	196	yes	yes	2	0.011583	114.4																																																																																				By MS/MS																								By MS/MS																																																																								By MS/MS																																																																																																								1																								1																																																																								1																					0	0	0	0	0	0	0	0	0	0	0	0	0	0	0	0	0	0	0	0	0	0	0	0	0	0	0	0	0	0	0	0	0	0	0	0	0	0	0	0	0	0	0	0	0	0	0	0	0	0	0	0	0	0	0	0	0	0	0	0	0	0	0	0	0	0	0	0	0	0	0	0	0	0	0	0	0	0	0	0	0	0	0	0	0	0	0	0	0	0	0	0	0	0	0	0	0	0	0	0	0	0	0	0	0	0	0	0	0	0	0	0	0	0	0	0	0	0	0	0	0	0	0	0	0	0	0	0	0	0	0	0	0	0	0	0	0	0	0	0	0	0	0	0	0	0	0	0	0	0	0	0	0	0	0	0	0	0	0	0	0	0	0	0	0	0	0	0	0	0	0	0	0	0	0	0	0	0	0	0	0	0	0	0	0	0	0	0	0	0	0	0	0	0	0	0	0	0	0	0	0			11697	2937	13336	373696;373697;373698	177307;177308;177309	177309			3	0	0	0	0	0	0	0	0	0	0	0	0	0	0	0	0	0	0	0	0	0	0	0	0	0	0	0	0	0	0	0	0	0	0	0	0	0	0	0	0	0	0	0	0	0	0	0	0	0	0	0	0	0	0	0	0	0	0	0	0	0	0	0	0	0	0	0	0	0	0	0	0	0	0	0	0	0	0	0	0	0	0	0	0	0	0	0	0	0	0	0	0	0	0	0	0	0	0	0	0	0	0	0	0	0	0	0	0	0	0	0	0	0	0	0	0	0	0	0	0	0	0	0	0	0	0	0	0	0	0	0	0	0	0	0	0	0	0	0	0	0	0	0	0	0	0	0	0	0	0	0	0	0	0	0	0	0	0	0	0	0	0	0	0	0	0	0	0	0	0	0	0	0	0	0	0	0	0	0	0	0	0	0	0	0	0	0	0	0	0	0	0	0	0	0	0	0	0	0	0
FNGDEQFLDKEFIPFYDR	ATIVKFVRAWALLNKFNGDEQFLDKEFIPF	DEQFLDKEFIPFYDRSIIKDPNGVGMLIWD	K	F	N	D	R	S	0	1	1	3	0	1	2	1	0	1	1	1	0	4	1	0	0	0	1	0	0	0	18	1	2279.0535	NbL10g22030.1	NbL10g22030.1	187	204	yes	yes	2	1.3785E-05	196.37																																																												By MS/MS																								By MS/MS																																																																								By MS/MS																								By MS/MS																																																																																1																								1																																																																								1																								1																					5973600	0	0	0	0	0	0	0	0	0	0	0	0	0	0	0	0	0	0	0	0	0	0	0	0	0	0	0	0	0	0	0	0	0	0	0	0	0	0	0	0	0	0	0	0	0	0	0	0	0	0	0	0	0	0	0	0	0	0	0	1013400	0	0	0	0	0	0	0	0	0	0	0	0	0	0	0	0	0	0	0	0	0	0	0	1764300	0	0	0	0	0	0	0	0	0	0	0	0	0	0	0	0	0	0	0	0	0	0	0	0	0	0	0	0	0	0	0	0	0	0	0	0	0	0	0	0	0	0	0	0	0	0	0	0	0	0	0	0	0	0	0	0	0	0	0	0	0	0	0	0	0	0	0	0	0	0	0	745800	0	0	0	0	0	0	0	0	0	0	0	0	0	0	0	0	0	0	0	0	0	0	0	2450100	0	0	0	0	0	0	0	0	0	0	0	0	0	0	0	0	0	0	0	0			11698	2937	13337	373699;373700;373701;373702	177310;177311;177312;177313	177311			4	0	0	0	0	0	0	0	0	0	0	0	0	0	0	0	0	0	0	0	0	0	0	0	0	0	0	0	0	0	0	0	0	0	0	0	0	0	0	0	0	0	0	0	0	0	0	0	0	0	0	0	0	0	0	0	0	0	0	0	48196	0	0	0	0	0	0	0	0	0	0	0	0	0	0	0	0	0	0	0	0	0	0	0	24807	0	0	0	0	0	0	0	0	0	0	0	0	0	0	0	0	0	0	0	0	0	0	0	0	0	0	0	0	0	0	0	0	0	0	0	0	0	0	0	0	0	0	0	0	0	0	0	0	0	0	0	0	0	0	0	0	0	0	0	0	0	0	0	0	0	0	0	0	0	0	0	38400	0	0	0	0	0	0	0	0	0	0	0	0	0	0	0	0	0	0	0	0	0	0	0	35321	0	0	0	0	0	0	0	0	0	0	0	0	0	0	0	0	0	0	0	0
FNGEDLMQK	FLKYRWQPTDCDLPRFNGEDLMQKFRGKSF	DCDLPRFNGEDLMQKFRGKSFMFVGDSLSN	R	F	N	Q	K	F	0	0	1	1	0	1	1	1	0	0	1	1	1	1	0	0	0	0	0	0	0	0	9	0	1080.491	NbL16g11450.1	NbL16g11450.1	101	109	yes	yes	2	0.038706	93.429														By matching																								By MS/MS																																																By matching																																																By MS/MS																																																By matching																																1																								1																																																1																																																1																																																1																			957360	0	0	0	0	0	0	0	0	0	0	0	0	0	69651	0	0	0	0	0	0	0	0	0	0	0	0	0	0	0	0	0	0	0	0	0	0	0	157610	0	0	0	0	0	0	0	0	0	0	0	0	0	0	0	0	0	0	0	0	0	0	0	0	0	0	0	0	0	0	0	0	0	0	0	0	0	0	0	0	0	0	0	0	0	0	0	239570	0	0	0	0	0	0	0	0	0	0	0	0	0	0	0	0	0	0	0	0	0	0	0	0	0	0	0	0	0	0	0	0	0	0	0	0	0	0	0	0	0	0	0	0	0	0	0	100800	0	0	0	0	0	0	0	0	0	0	0	0	0	0	0	0	0	0	0	0	0	0	0	0	0	0	0	0	0	0	0	0	0	0	0	0	0	0	0	0	0	0	0	0	0	0	0	389730	0	0	0	0	0	0	0	0	0	0	0	0	0	0	0	0	0	0			11699	4334	13338	373703;373704;373705;373706;373707	177314	177314			1	0	0	0	0	0	0	0	0	0	0	0	0	0	10236	0	0	0	0	0	0	0	0	0	0	0	0	0	0	0	0	0	0	0	0	0	0	0	13128	0	0	0	0	0	0	0	0	0	0	0	0	0	0	0	0	0	0	0	0	0	0	0	0	0	0	0	0	0	0	0	0	0	0	0	0	0	0	0	0	0	0	0	0	0	0	0	8312.7	0	0	0	0	0	0	0	0	0	0	0	0	0	0	0	0	0	0	0	0	0	0	0	0	0	0	0	0	0	0	0	0	0	0	0	0	0	0	0	0	0	0	0	0	0	0	0	7931	0	0	0	0	0	0	0	0	0	0	0	0	0	0	0	0	0	0	0	0	0	0	0	0	0	0	0	0	0	0	0	0	0	0	0	0	0	0	0	0	0	0	0	0	0	0	0	9008.8	0	0	0	0	0	0	0	0	0	0	0	0	0	0	0	0	0	0
FNGGGHINHSIFWK	KGDSPTVAKLQSVIKFNGGGHINHSIFWKN	KFNGGGHINHSIFWKNLAPIQEGGGEPPKG	K	F	N	W	K	N	0	0	2	0	0	0	0	3	2	2	0	1	0	2	0	1	0	1	0	0	0	0	14	0	1612.7899	NbL10g11440.1;NbL15g12650.1	NbL10g11440.1	92	105	yes	no	3;4	0.0059259	121.21		By matching															By MS/MS	By MS/MS							By matching	By matching														By matching	By matching	By matching																								By matching								By matching	By matching	By MS/MS					By matching						By matching		By matching	By MS/MS								By matching		By matching	By MS/MS	By MS/MS				By matching							By MS/MS	By MS/MS									By matching	By MS/MS						By matching	By matching						By MS/MS	By MS/MS																							By matching	By MS/MS	By matching						By matching					By MS/MS	By matching		By matching								By matching	By MS/MS														By matching		1															1	3							1	1														1	1	2																								1								1	1	1					1						1		2	2								1		1	1	1				1							2	2									1	1						1	1						2	2																							1	2	1						1					1	1		1								2	3														1	82454000	0	88498	0	0	0	0	0	0	0	0	0	0	0	0	0	0	214670	1690200	0	0	0	0	0	0	29109	34822	0	0	0	0	0	0	0	0	0	0	0	0	0	43570	95129	258860	0	0	0	0	0	0	0	0	0	0	0	0	0	0	0	0	0	0	0	0	0	0	0	78121	0	0	0	0	0	0	0	270080	277830	759100	0	0	0	0	145070	0	0	0	0	0	69539	0	553670	8454800	0	0	0	0	0	0	0	15562	0	54361	4816500	1446500	0	0	0	28325	0	0	0	0	0	0	935550	2136300	0	0	0	0	0	0	0	0	47342	146040	0	0	0	0	0	71465	305070	0	0	0	0	0	385380	1135300	0	0	0	0	0	0	0	0	0	0	0	0	0	0	0	0	0	0	0	0	0	0	40141	1075600	29236	0	0	0	0	0	117360	0	0	0	0	47225000	412160	0	75802	0	0	0	0	0	0	0	2696800	6105900	0	0	0	0	0	0	0	0	0	0	0	0	0	89549			11700	2797	13339	373708;373709;373710;373711;373712;373713;373714;373715;373716;373717;373718;373719;373720;373721;373722;373723;373724;373725;373726;373727;373728;373729;373730;373731;373732;373733;373734;373735;373736;373737;373738;373739;373740;373741;373742;373743;373744;373745;373746;373747;373748;373749;373750;373751;373752;373753;373754;373755;373756;373757;373758;373759	177315;177316;177317;177318;177319;177320;177321	177318			7	0	28695	0	0	0	0	0	0	0	0	0	0	0	0	0	0	63979	605720	0	0	0	0	0	0	21006	17300	0	0	0	0	0	0	0	0	0	0	0	0	0	7567.5	22975	59023	0	0	0	0	0	0	0	0	0	0	0	0	0	0	0	0	0	0	0	0	0	0	0	18337	0	0	0	0	0	0	0	25623	28119	48128	0	0	0	0	4528.2	0	0	0	0	0	6550.1	0	40519	518810	0	0	0	0	0	0	0	6357.6	0	17745	1012400	446590	0	0	0	3948.6	0	0	0	0	0	0	133910	398090	0	0	0	0	0	0	0	0	28041	39721	0	0	0	0	0	13235	22763	0	0	0	0	0	49728	198000	0	0	0	0	0	0	0	0	0	0	0	0	0	0	0	0	0	0	0	0	0	0	4864.9	164050	5056.6	0	0	0	0	0	26035	0	0	0	0	3575500	19467	0	2389.8	0	0	0	0	0	0	0	114030	356910	0	0	0	0	0	0	0	0	0	0	0	0	0	15731
FNGQPVAIIGQEK	RKFSEDAAIQAGLARFNGQPVAIIGQEKGN	ARFNGQPVAIIGQEKGNDTKSRLKHNFGSA	R	F	N	E	K	G	1	0	1	0	0	2	1	2	0	2	0	1	0	1	1	0	0	0	0	1	0	0	13	0	1399.746	sp|Q8U9U5|ACCA_AGRFC	sp|Q8U9U5|ACCA_AGRFC	105	117	yes	yes	2	0.00021016	152.07															By matching																								By MS/MS																								By MS/MS																								By MS/MS																							By matching	By matching	By matching																							By matching																								By MS/MS																								By MS/MS																																1																								1																								1																								1																							1	1	1																							1																								1																								1																		1072700	0	0	0	0	0	0	0	0	0	0	0	0	0	0	115160	0	0	0	0	0	0	0	0	0	0	0	0	0	0	0	0	0	0	0	0	0	0	0	0	0	0	0	0	0	0	0	0	0	0	0	0	0	0	0	0	0	0	0	0	0	0	0	182750	0	0	0	0	0	0	0	0	0	0	0	0	0	0	0	0	0	0	0	0	0	0	0	262920	0	0	0	0	0	0	0	0	0	0	0	0	0	0	0	0	0	0	0	0	0	0	39034	76784	62617	0	0	0	0	0	0	0	0	0	0	0	0	0	0	0	0	0	0	0	0	0	0	53988	0	0	0	0	0	0	0	0	0	0	0	0	0	0	0	0	0	0	0	0	0	0	0	0	0	0	0	0	0	0	0	0	0	0	0	0	0	0	0	0	0	0	0	0	0	0	0	279490	0	0	0	0	0	0	0	0	0	0	0	0	0	0	0	0	0			11701	5349	13340	373760;373761;373762;373763;373764;373765;373766;373767;373768;373769	177322;177323;177324;177325;177326	177326			5	0	0	0	0	0	0	0	0	0	0	0	0	0	0	30923	0	0	0	0	0	0	0	0	0	0	0	0	0	0	0	0	0	0	0	0	0	0	0	0	0	0	0	0	0	0	0	0	0	0	0	0	0	0	0	0	0	0	0	0	0	0	0	30376	0	0	0	0	0	0	0	0	0	0	0	0	0	0	0	0	0	0	0	0	0	0	0	24765	0	0	0	0	0	0	0	0	0	0	0	0	0	0	0	0	0	0	0	0	0	0	3433.1	15772	6993.4	0	0	0	0	0	0	0	0	0	0	0	0	0	0	0	0	0	0	0	0	0	0	12673	0	0	0	0	0	0	0	0	0	0	0	0	0	0	0	0	0	0	0	0	0	0	0	0	0	0	0	0	0	0	0	0	0	0	0	0	0	0	0	0	0	0	0	0	0	0	0	23221	0	0	0	0	0	0	0	0	0	0	0	0	0	0	0	0	0
FNGYSSTVGILPAR	PVAVDAISDSVRSAKFNGYSSTVGILPARK	KFNGYSSTVGILPARKAVAEYLSQDLPNKL	K	F	N	A	R	K	1	1	1	0	0	0	0	2	0	1	1	0	0	1	1	2	1	0	1	1	0	0	14	0	1480.7674	NbL15g24000.1;NbL16g22070.1	NbL15g24000.1	78	91	no	no	2	0.00012369	142.97															By matching																																														By MS/MS																								By matching																																																		By matching																																																																																1																																														1																								1																																																		1																																																																		941770	0	0	0	0	0	0	0	0	0	0	0	0	0	0	16704	0	0	0	0	0	0	0	0	0	0	0	0	0	0	0	0	0	0	0	0	0	0	0	0	0	0	0	0	0	0	0	0	0	0	0	0	0	0	0	0	0	0	0	0	0	785670	0	0	0	0	0	0	0	0	0	0	0	0	0	0	0	0	0	0	0	0	0	0	0	113010	0	0	0	0	0	0	0	0	0	0	0	0	0	0	0	0	0	0	0	0	0	0	0	0	0	0	0	0	0	0	0	0	0	0	0	0	0	0	0	0	0	0	0	0	0	0	0	0	0	26384	0	0	0	0	0	0	0	0	0	0	0	0	0	0	0	0	0	0	0	0	0	0	0	0	0	0	0	0	0	0	0	0	0	0	0	0	0	0	0	0	0	0	0	0	0	0	0	0	0	0	0	0	0	0	0	0	0	0	0	0	0	0	0	0	0			11702	4201;4439	13341	373770;373771;373772;373773	177327	177327			1	0	0	0	0	0	0	0	0	0	0	0	0	0	0	4485.5	0	0	0	0	0	0	0	0	0	0	0	0	0	0	0	0	0	0	0	0	0	0	0	0	0	0	0	0	0	0	0	0	0	0	0	0	0	0	0	0	0	0	0	0	0	50501	0	0	0	0	0	0	0	0	0	0	0	0	0	0	0	0	0	0	0	0	0	0	0	3799.7	0	0	0	0	0	0	0	0	0	0	0	0	0	0	0	0	0	0	0	0	0	0	0	0	0	0	0	0	0	0	0	0	0	0	0	0	0	0	0	0	0	0	0	0	0	0	0	0	0	6193.4	0	0	0	0	0	0	0	0	0	0	0	0	0	0	0	0	0	0	0	0	0	0	0	0	0	0	0	0	0	0	0	0	0	0	0	0	0	0	0	0	0	0	0	0	0	0	0	0	0	0	0	0	0	0	0	0	0	0	0	0	0	0	0	0	0
FNHPNSEIVEDR	KEPPAGKGAGLVYSRFNHPNSEIVEDRLAV	YSRFNHPNSEIVEDRLAVYERTESCALFSS	R	F	N	D	R	L	0	1	2	1	0	0	2	0	1	1	0	0	0	1	1	1	0	0	0	1	0	0	12	0	1455.6743	tr|A9CFP4|A9CFP4_AGRFC	tr|A9CFP4|A9CFP4_AGRFC	80	91	yes	yes	3	0.010096	99.5													By MS/MS																								By MS/MS																																																																							By MS/MS																																																																																																									1																								1																																																																							1																																																																																													830040	0	0	0	0	0	0	0	0	0	0	0	0	120730	0	0	0	0	0	0	0	0	0	0	0	0	0	0	0	0	0	0	0	0	0	0	0	303230	0	0	0	0	0	0	0	0	0	0	0	0	0	0	0	0	0	0	0	0	0	0	0	0	0	0	0	0	0	0	0	0	0	0	0	0	0	0	0	0	0	0	0	0	0	0	0	0	0	0	0	0	0	0	0	0	0	0	0	0	0	0	0	0	0	0	0	0	0	0	406080	0	0	0	0	0	0	0	0	0	0	0	0	0	0	0	0	0	0	0	0	0	0	0	0	0	0	0	0	0	0	0	0	0	0	0	0	0	0	0	0	0	0	0	0	0	0	0	0	0	0	0	0	0	0	0	0	0	0	0	0	0	0	0	0	0	0	0	0	0	0	0	0	0	0	0	0	0	0	0	0	0	0	0	0	0	0	0	0	0	0	0	0			11703	5562	13342	373774;373775;373776	177328;177329;177330	177329			3	0	0	0	0	0	0	0	0	0	0	0	0	12024	0	0	0	0	0	0	0	0	0	0	0	0	0	0	0	0	0	0	0	0	0	0	0	20795	0	0	0	0	0	0	0	0	0	0	0	0	0	0	0	0	0	0	0	0	0	0	0	0	0	0	0	0	0	0	0	0	0	0	0	0	0	0	0	0	0	0	0	0	0	0	0	0	0	0	0	0	0	0	0	0	0	0	0	0	0	0	0	0	0	0	0	0	0	0	25257	0	0	0	0	0	0	0	0	0	0	0	0	0	0	0	0	0	0	0	0	0	0	0	0	0	0	0	0	0	0	0	0	0	0	0	0	0	0	0	0	0	0	0	0	0	0	0	0	0	0	0	0	0	0	0	0	0	0	0	0	0	0	0	0	0	0	0	0	0	0	0	0	0	0	0	0	0	0	0	0	0	0	0	0	0	0	0	0	0	0	0	0
FNHSFGNAR	IYCGRGDKKTAKGKRFNHSFGNARPRNKKK	TAKGKRFNHSFGNARPRNKKKGRGPPRVVA	R	F	N	A	R	P	1	1	2	0	0	0	0	1	1	0	0	0	0	2	0	1	0	0	0	0	0	0	9	0	1048.4839	NbL17g15310.1;NbL03g07520.1;NbL15g12220.1	NbL17g15310.1	69	77	no	no	2;3	0.00032336	171.53									By MS/MS					By MS/MS						By MS/MS	By matching		By MS/MS	By MS/MS									By matching					By MS/MS				By matching	By matching	By MS/MS	By MS/MS	By MS/MS	By MS/MS	By matching														By matching			By matching	By MS/MS		By matching	By matching	By MS/MS	By MS/MS	By MS/MS				By matching		By matching	By matching	By matching	By MS/MS	By matching								By MS/MS	By matching		By matching	By MS/MS	By MS/MS									By matching				By matching						By MS/MS		By MS/MS		By MS/MS	By MS/MS															By matching				By matching		By MS/MS	By MS/MS	By MS/MS	By MS/MS			By matching													By matching		By matching	By matching	By matching	By MS/MS	By MS/MS	By MS/MS	By MS/MS							By matching	By matching	By matching		By matching	By matching		By matching	By matching		By matching		By matching		By MS/MS	By MS/MS	By MS/MS	By MS/MS									By MS/MS									1					1						1	1		3	1									1					2				1	1	1	1	1	4	1														1			1	2		1	1	2	3	1				1		1	1	1	1	1								1	1		1	2	2									1				1						3		2		2	2															1				1		1	1	3	2			1													1		1	1	1	1	1	2	2							1	1	1		1	1		1	1		1		2		1	2	1	2									1	73387000	0	0	0	0	0	0	0	0	54879	0	0	0	0	154140	0	0	0	0	0	54637	70087	0	2274400	32247	0	0	0	0	0	0	0	0	65230	0	0	0	0	304200	0	0	0	27892	34497	134680	215810	1699700	7136100	25934	0	0	0	0	0	0	0	0	0	0	0	0	0	129520	0	0	23657	126770	0	67145	35313	1691700	3055000	44635	0	0	0	49833	0	53066	48797	105210	62490	57729	0	0	0	0	0	0	0	209890	109990	0	1395700	8085700	8708900	0	0	0	0	0	0	0	0	71532	0	0	0	22607	0	0	0	0	0	573870	0	188110	0	2454500	929310	0	0	0	0	0	0	0	0	0	0	0	0	0	0	28302	0	0	0	11299	0	160820	232710	2367600	532050	0	0	35801	0	0	0	0	0	0	0	0	0	0	0	0	22065	0	16090	45431	28860	171650	366090	549680	886660	0	0	0	0	0	0	50294	95659	81189	0	16819	46472	0	29505	57645	0	56219	0	62070	0	419840	3184200	20114000	2910800	0	0	0	0	0	0	0	0	222240			11704	893;4100	13343	373777;373778;373779;373780;373781;373782;373783;373784;373785;373786;373787;373788;373789;373790;373791;373792;373793;373794;373795;373796;373797;373798;373799;373800;373801;373802;373803;373804;373805;373806;373807;373808;373809;373810;373811;373812;373813;373814;373815;373816;373817;373818;373819;373820;373821;373822;373823;373824;373825;373826;373827;373828;373829;373830;373831;373832;373833;373834;373835;373836;373837;373838;373839;373840;373841;373842;373843;373844;373845;373846;373847;373848;373849;373850;373851;373852;373853;373854;373855;373856;373857;373858;373859;373860;373861;373862;373863;373864;373865;373866;373867;373868;373869;373870	177331;177332;177333;177334;177335;177336;177337;177338;177339;177340;177341;177342;177343;177344;177345;177346;177347;177348;177349;177350;177351;177352;177353;177354;177355;177356;177357;177358;177359;177360;177361;177362;177363	177354			33	0	0	0	0	0	0	0	0	8509	0	0	0	0	22653	0	0	0	0	0	16579	19890	0	1377900	37886	0	0	0	0	0	0	0	0	8379.2	0	0	0	0	25339	0	0	0	6359.7	12531	25492	53649	151540	3456100	25908	0	0	0	0	0	0	0	0	0	0	0	0	0	7453.9	0	0	3991.2	29755	0	16394	18380	199710	1209800	33937	0	0	0	3159.5	0	3787.1	2622	2637.3	1950.6	2044.1	0	0	0	0	0	0	0	12879	12633	0	102700	591210	2283000	0	0	0	0	0	0	0	0	10701	0	0	0	1406.1	0	0	0	0	0	106940	0	18305	0	482790	432840	0	0	0	0	0	0	0	0	0	0	0	0	0	0	2226.8	0	0	0	1970.5	0	33458	36495	426250	372590	0	0	7540.9	0	0	0	0	0	0	0	0	0	0	0	0	6129.5	0	1950	6929.4	4991.4	23314	60221	83249	363110	0	0	0	0	0	0	3807.9	4518.1	3680.5	0	1287.2	958.95	0	1286.7	1332.5	0	3310.7	0	3628.2	0	37354	144910	1484400	454660	0	0	0	0	0	0	0	0	39039
FNHSFGNARPR	IYCGRGDKKTAKGKRFNHSFGNARPRNKKK	KGKRFNHSFGNARPRNKKKGRGPPRVVAPP	R	F	N	P	R	N	1	2	2	0	0	0	0	1	1	0	0	0	0	2	1	1	0	0	0	0	0	0	11	1	1301.6378	NbL17g15310.1;NbL03g07520.1;NbL15g12220.1	NbL17g15310.1	69	79	no	no	3	0.05728	97.456																							By MS/MS																								By MS/MS																																													By matching		By MS/MS	By MS/MS	By matching																					By matching	By MS/MS																							By matching	By MS/MS	By MS/MS																								By MS/MS																																																								1																								1																																													1		1	1	1																					1	1																							1	1	1																								1																																		5661200	0	0	0	0	0	0	0	0	0	0	0	0	0	0	0	0	0	0	0	0	0	0	348790	0	0	0	0	0	0	0	0	0	0	0	0	0	0	0	0	0	0	0	0	0	0	0	915830	0	0	0	0	0	0	0	0	0	0	0	0	0	0	0	0	0	0	0	0	0	0	0	0	0	0	0	0	0	0	0	0	0	0	0	0	0	0	0	0	0	0	0	0	280170	0	703860	1027800	61740	0	0	0	0	0	0	0	0	0	0	0	0	0	0	0	0	0	0	0	0	47670	1097100	0	0	0	0	0	0	0	0	0	0	0	0	0	0	0	0	0	0	0	0	0	0	153380	713670	177600	0	0	0	0	0	0	0	0	0	0	0	0	0	0	0	0	0	0	0	0	0	0	0	133590	0	0	0	0	0	0	0	0	0	0	0	0	0	0	0	0	0	0	0	0	0	0	0	0	0	0	0	0	0	0	0	0	0			11705	893;4100	13344	373871;373872;373873;373874;373875;373876;373877;373878;373879;373880;373881;373882	177364	177364			1	0	0	0	0	0	0	0	0	0	0	0	0	0	0	0	0	0	0	0	0	0	0	211310	0	0	0	0	0	0	0	0	0	0	0	0	0	0	0	0	0	0	0	0	0	0	0	443540	0	0	0	0	0	0	0	0	0	0	0	0	0	0	0	0	0	0	0	0	0	0	0	0	0	0	0	0	0	0	0	0	0	0	0	0	0	0	0	0	0	0	0	0	27656	0	51466	269440	26854	0	0	0	0	0	0	0	0	0	0	0	0	0	0	0	0	0	0	0	0	9600.8	215790	0	0	0	0	0	0	0	0	0	0	0	0	0	0	0	0	0	0	0	0	0	0	24054	128490	124370	0	0	0	0	0	0	0	0	0	0	0	0	0	0	0	0	0	0	0	0	0	0	0	54708	0	0	0	0	0	0	0	0	0	0	0	0	0	0	0	0	0	0	0	0	0	0	0	0	0	0	0	0	0	0	0	0	0
FNIANPTTGCQK	______________________________	______________________________	K	F	N	Q	K	K	1	0	2	0	1	1	0	1	0	1	0	1	0	1	1	0	2	0	0	0	0	0	12	0	1349.6398	NbL17g16320.1;NbL18g11660.1	NbL18g11660.1	3	14	no	no	2	1.9994E-08	229.82																By MS/MS	By MS/MS																							By MS/MS	By MS/MS																						By matching	By MS/MS																								By MS/MS	By MS/MS																							By MS/MS																								By MS/MS																								By MS/MS	By MS/MS																							By MS/MS																																1	1																							1	1																						1	1																								1	1																							1																								1																								1	1																							1																	10806000	0	0	0	0	0	0	0	0	0	0	0	0	0	0	0	476810	91957	0	0	0	0	0	0	0	0	0	0	0	0	0	0	0	0	0	0	0	0	0	0	1404500	126310	0	0	0	0	0	0	0	0	0	0	0	0	0	0	0	0	0	0	0	0	0	29160	1042400	0	0	0	0	0	0	0	0	0	0	0	0	0	0	0	0	0	0	0	0	0	0	0	3032700	552900	0	0	0	0	0	0	0	0	0	0	0	0	0	0	0	0	0	0	0	0	0	0	0	0	0	0	0	0	0	0	0	0	0	0	0	0	0	0	0	0	0	0	0	0	0	0	892580	0	0	0	0	0	0	0	0	0	0	0	0	0	0	0	0	0	0	0	0	0	0	0	1109800	334670	0	0	0	0	0	0	0	0	0	0	0	0	0	0	0	0	0	0	0	0	0	0	1711800	0	0	0	0	0	0	0	0	0	0	0	0	0	0	0	0			11706	4637;4863	13345	373883;373884;373885;373886;373887;373888;373889;373890;373891;373892;373893;373894;373895	177365;177366;177367;177368;177369;177370;177371;177372	177368			8	0	0	0	0	0	0	0	0	0	0	0	0	0	0	0	129190	27406	0	0	0	0	0	0	0	0	0	0	0	0	0	0	0	0	0	0	0	0	0	0	243950	30505	0	0	0	0	0	0	0	0	0	0	0	0	0	0	0	0	0	0	0	0	0	4846.9	163320	0	0	0	0	0	0	0	0	0	0	0	0	0	0	0	0	0	0	0	0	0	0	0	171950	40463	0	0	0	0	0	0	0	0	0	0	0	0	0	0	0	0	0	0	0	0	0	0	0	0	0	0	0	0	0	0	0	0	0	0	0	0	0	0	0	0	0	0	0	0	0	0	147300	0	0	0	0	0	0	0	0	0	0	0	0	0	0	0	0	0	0	0	0	0	0	0	192420	40560	0	0	0	0	0	0	0	0	0	0	0	0	0	0	0	0	0	0	0	0	0	0	100810	0	0	0	0	0	0	0	0	0	0	0	0	0	0	0	0
FNIANPTTGCQR	______________________________	______________________________	K	F	N	Q	R	K	1	1	2	0	1	1	0	1	0	1	0	0	0	1	1	0	2	0	0	0	0	0	12	0	1377.6459	NbL08g09050.1	NbL08g09050.1	3	14	no	no	2	0.00023231	190.57																																						By matching																							By matching			By MS/MS																																																																						By matching																								By matching		By MS/MS																																																																														1																							1			1																																																																						1																								1		1																																									1289300	0	0	0	0	0	0	0	0	0	0	0	0	0	0	0	0	0	0	0	0	0	0	0	0	0	0	0	0	0	0	0	0	0	0	0	0	0	193810	0	0	0	0	0	0	0	0	0	0	0	0	0	0	0	0	0	0	0	0	0	0	115860	0	0	406100	0	0	0	0	0	0	0	0	0	0	0	0	0	0	0	0	0	0	0	0	0	0	0	0	0	0	0	0	0	0	0	0	0	0	0	0	0	0	0	0	0	0	0	0	0	0	0	0	0	0	0	0	0	0	0	0	0	0	0	0	0	0	0	0	0	0	0	0	0	172140	0	0	0	0	0	0	0	0	0	0	0	0	0	0	0	0	0	0	0	0	0	0	0	98342	0	303030	0	0	0	0	0	0	0	0	0	0	0	0	0	0	0	0	0	0	0	0	0	0	0	0	0	0	0	0	0	0	0	0	0	0	0	0	0	0	0	0			11707	2234	13346	373896;373897;373898;373899;373900;373901	177373;177374	177373			2	0	0	0	0	0	0	0	0	0	0	0	0	0	0	0	0	0	0	0	0	0	0	0	0	0	0	0	0	0	0	0	0	0	0	0	0	0	16144	0	0	0	0	0	0	0	0	0	0	0	0	0	0	0	0	0	0	0	0	0	0	7447.2	0	0	63627	0	0	0	0	0	0	0	0	0	0	0	0	0	0	0	0	0	0	0	0	0	0	0	0	0	0	0	0	0	0	0	0	0	0	0	0	0	0	0	0	0	0	0	0	0	0	0	0	0	0	0	0	0	0	0	0	0	0	0	0	0	0	0	0	0	0	0	0	0	13544	0	0	0	0	0	0	0	0	0	0	0	0	0	0	0	0	0	0	0	0	0	0	0	8359.4	0	52538	0	0	0	0	0	0	0	0	0	0	0	0	0	0	0	0	0	0	0	0	0	0	0	0	0	0	0	0	0	0	0	0	0	0	0	0	0	0	0	0
FNIDEGEAVK	NTHHISNISPAKIQKFNIDEGEAVKVGSVV	AKIQKFNIDEGEAVKVGSVVSWKYNDDGKD	K	F	N	V	K	V	1	0	1	1	0	0	2	1	0	1	0	1	0	1	0	0	0	0	0	1	0	0	10	0	1120.5401	NbL04g04320.1	NbL04g04320.1	61	70	yes	yes	2	3.3583E-06	195.36						By MS/MS				By MS/MS											By MS/MS													By matching											By MS/MS																	By MS/MS							By MS/MS																	By matching							By MS/MS																						By matching	By MS/MS	By MS/MS	By MS/MS								By MS/MS														By MS/MS	By MS/MS	By MS/MS																							By matching																	By MS/MS																								1				1											1													1											1																	1							1																	1							1																						1	1	1	1								1														1	1	1																							1																	1																			6281600	0	0	0	0	0	164540	0	0	0	127610	0	0	0	0	0	0	0	0	0	0	375310	0	0	0	0	0	0	0	0	0	0	0	0	30063	0	0	0	0	0	0	0	0	0	0	384610	0	0	0	0	0	0	0	0	0	0	0	0	0	0	0	0	290780	0	0	0	0	0	0	192800	0	0	0	0	0	0	0	0	0	0	0	0	0	0	0	0	218510	0	0	0	0	0	0	424900	0	0	0	0	0	0	0	0	0	0	0	0	0	0	0	0	0	0	0	0	0	21777	778110	784780	200040	0	0	0	0	0	0	0	128910	0	0	0	0	0	0	0	0	0	0	0	0	0	648790	712500	101510	0	0	0	0	0	0	0	0	0	0	0	0	0	0	0	0	0	0	0	0	0	0	424370	0	0	0	0	0	0	0	0	0	0	0	0	0	0	0	0	271750	0	0	0	0	0	0	0	0	0	0	0	0	0	0	0	0	0	0			11708	1204	13347	373902;373903;373904;373905;373906;373907;373908;373909;373910;373911;373912;373913;373914;373915;373916;373917;373918;373919;373920	177375;177376;177377;177378;177379;177380;177381;177382;177383	177382			9	0	0	0	0	0	28560	0	0	0	15117	0	0	0	0	0	0	0	0	0	0	106510	0	0	0	0	0	0	0	0	0	0	0	0	3332.6	0	0	0	0	0	0	0	0	0	0	95610	0	0	0	0	0	0	0	0	0	0	0	0	0	0	0	0	16734	0	0	0	0	0	0	100350	0	0	0	0	0	0	0	0	0	0	0	0	0	0	0	0	7582.1	0	0	0	0	0	0	31265	0	0	0	0	0	0	0	0	0	0	0	0	0	0	0	0	0	0	0	0	0	5928.2	75718	158060	39348	0	0	0	0	0	0	0	26895	0	0	0	0	0	0	0	0	0	0	0	0	0	134980	111740	18275	0	0	0	0	0	0	0	0	0	0	0	0	0	0	0	0	0	0	0	0	0	0	69807	0	0	0	0	0	0	0	0	0	0	0	0	0	0	0	0	6281.6	0	0	0	0	0	0	0	0	0	0	0	0	0	0	0	0	0	0
FNIDQVYK	WMLVDRSLGLRLINRFNIDQVYKCMVHWGT	GLRLINRFNIDQVYKCMVHWGTRTVNLELW	R	F	N	Y	K	C	0	0	1	1	0	1	0	0	0	1	0	1	0	1	0	0	0	0	1	1	0	0	8	0	1025.5182	NbL17g17250.1	NbL17g17250.1	1058	1065	yes	yes	2	0.0066146	144.38				By matching		By MS/MS																						By MS/MS		By MS/MS																						By matching																																																		By MS/MS	By matching											By matching												By MS/MS																																															By MS/MS																															1		1																						1		1																						1																																																		1	1											1												1																																															1																												1609800	0	0	0	75296	0	188300	0	0	0	0	0	0	0	0	0	0	0	0	0	0	0	0	0	0	0	0	0	270230	0	537340	0	0	0	0	0	0	0	0	0	0	0	0	0	0	0	0	0	0	0	0	0	57143	0	0	0	0	0	0	0	0	0	0	0	0	0	0	0	0	0	0	0	0	0	0	0	0	0	0	0	0	0	0	0	0	0	0	0	0	0	0	0	0	0	0	0	0	0	0	0	0	0	51728	22301	0	0	0	0	0	0	0	0	0	0	27258	0	0	0	0	0	0	0	0	0	0	0	380190	0	0	0	0	0	0	0	0	0	0	0	0	0	0	0	0	0	0	0	0	0	0	0	0	0	0	0	0	0	0	0	0	0	0	0	0	0	0	0	0	0	0	0	0	0	0	0	0	0	0	0	0	0	0	0	0	0	0	0	0	0	0	0	0	0	0	0	0	0	0	0	0	0	0			11709	4648	13348	373921;373922;373923;373924;373925;373926;373927;373928;373929;373930	177384;177385	177385			2	0	0	0	18545	0	32685	0	0	0	0	0	0	0	0	0	0	0	0	0	0	0	0	0	0	0	0	0	42362	0	82291	0	0	0	0	0	0	0	0	0	0	0	0	0	0	0	0	0	0	0	0	0	17580	0	0	0	0	0	0	0	0	0	0	0	0	0	0	0	0	0	0	0	0	0	0	0	0	0	0	0	0	0	0	0	0	0	0	0	0	0	0	0	0	0	0	0	0	0	0	0	0	0	15970	4424.5	0	0	0	0	0	0	0	0	0	0	5079.3	0	0	0	0	0	0	0	0	0	0	0	79321	0	0	0	0	0	0	0	0	0	0	0	0	0	0	0	0	0	0	0	0	0	0	0	0	0	0	0	0	0	0	0	0	0	0	0	0	0	0	0	0	0	0	0	0	0	0	0	0	0	0	0	0	0	0	0	0	0	0	0	0	0	0	0	0	0	0	0	0	0	0	0	0	0	0
FNIEDTTSFK	ALIKDPEDLRKFYPRFNIEDTTSFKDLDQH	KFYPRFNIEDTTSFKDLDQHSQNVLKRLYY	R	F	N	F	K	D	0	0	1	1	0	0	1	0	0	1	0	1	0	2	0	1	2	0	0	0	0	0	10	0	1200.5663	NbL06g18700.1;NbL16g24700.1	NbL06g18700.1	439	448	no	no	2	2.5132E-07	216.12	By MS/MS	By MS/MS	By MS/MS	By matching	By MS/MS	By matching																			By MS/MS	By MS/MS	By MS/MS	By matching	By MS/MS	By matching																						By MS/MS	By MS/MS																				By MS/MS		By MS/MS	By matching	By MS/MS																				By MS/MS		By MS/MS	By matching	By MS/MS	By matching																			By MS/MS		By MS/MS	By matching	By MS/MS	By MS/MS																			By MS/MS	By matching	By MS/MS	By MS/MS	By MS/MS	By matching																					By MS/MS	By MS/MS	By MS/MS	By matching					By matching														By MS/MS	By MS/MS	By MS/MS	By MS/MS	By MS/MS	By MS/MS	By MS/MS	By MS/MS	1	1	1	1	1	1																			1	1	1	1	1	1																						1	1																				1		1	1	1																				1		1	1	1	1																			1		1	1	1	1																			1	1	1	1	1	1																					1	1	1	1					1														1	1	1	1	1	1	1	1	37345000	50001	131370	337160	410370	5551200	136820	0	0	0	0	0	0	0	0	0	0	0	0	0	0	0	0	0	0	82164	75669	298470	479050	1499600	89729	0	0	0	0	0	0	0	0	0	0	0	0	0	0	0	0	0	0	0	0	0	94086	775460	0	0	0	0	0	0	0	0	0	0	0	0	0	0	0	0	0	0	0	446340	0	786990	1242400	4780700	0	0	0	0	0	0	0	0	0	0	0	0	0	0	0	0	0	0	0	89400	0	245970	486740	1546700	81474	0	0	0	0	0	0	0	0	0	0	0	0	0	0	0	0	0	0	79170	0	226750	345360	2903500	84662	0	0	0	0	0	0	0	0	0	0	0	0	0	0	0	0	0	0	96733	98902	185540	211360	2111100	97587	0	0	0	0	0	0	0	0	0	0	0	0	0	0	0	0	0	0	0	0	663720	1192200	4105600	216060	0	0	0	0	159180	0	0	0	0	0	0	0	0	0	0	0	0	0	658700	644950	617320	865940	1167800	570700	324310	0			11710	1873;4463	13349	373931;373932;373933;373934;373935;373936;373937;373938;373939;373940;373941;373942;373943;373944;373945;373946;373947;373948;373949;373950;373951;373952;373953;373954;373955;373956;373957;373958;373959;373960;373961;373962;373963;373964;373965;373966;373967;373968;373969;373970;373971;373972;373973;373974;373975;373976;373977	177386;177387;177388;177389;177390;177391;177392;177393;177394;177395;177396;177397;177398;177399;177400;177401;177402;177403;177404;177405;177406;177407;177408;177409;177410;177411;177412;177413;177414;177415;177416;177417;177418	177394			33	50001	42597	102050	101070	772930	23749	0	0	0	0	0	0	0	0	0	0	0	0	0	0	0	0	0	0	59290	37594	65710	75099	186690	13742	0	0	0	0	0	0	0	0	0	0	0	0	0	0	0	0	0	0	0	0	0	28945	148700	0	0	0	0	0	0	0	0	0	0	0	0	0	0	0	0	0	0	0	55020	0	79650	78768	212810	0	0	0	0	0	0	0	0	0	0	0	0	0	0	0	0	0	0	0	66316	0	122520	158890	325130	25154	0	0	0	0	0	0	0	0	0	0	0	0	0	0	0	0	0	0	46928	0	134310	93937	379500	17664	0	0	0	0	0	0	0	0	0	0	0	0	0	0	0	0	0	0	62361	20832	88051	55849	277590	15083	0	0	0	0	0	0	0	0	0	0	0	0	0	0	0	0	0	0	0	0	103250	92376	216230	16358	0	0	0	0	3284.7	0	0	0	0	0	0	0	0	0	0	0	0	0	220360	90362	116180	100720	137280	86019	127770	0
FNIEVETHEIPDAR	VRQKANLLSESQIIKFNIEVETHEIPDART	KFNIEVETHEIPDARTYLLKLKEMRVKRGL	K	F	N	A	R	T	1	1	1	1	0	0	3	0	1	2	0	0	0	1	1	0	1	0	0	1	0	0	14	0	1668.8107	NbL04g09320.1;NbL14g19870.1	NbL04g09320.1	107	120	no	no	2;3	1.2054E-05	182.23																By matching	By MS/MS	By matching		By MS/MS	By MS/MS																				By MS/MS	By matching		By matching		By MS/MS										By matching								By matching	By MS/MS									By matching														By MS/MS	By MS/MS	By matching		By matching	By MS/MS	By matching																		By matching	By MS/MS			By MS/MS	By MS/MS																				By matching			By MS/MS																				By matching	By MS/MS			By MS/MS	By matching	By MS/MS																			By MS/MS				By matching																											1	2	1		1	1																				2	1		1		1										1								1	1									1														1	2	1		1	1	1																		1	2			2	1																				1			2																				1	2			1	1	1																			2				1												16865000	0	0	0	0	0	0	0	0	0	0	0	0	0	0	0	113720	393970	165860	0	253870	117660	0	0	0	0	0	0	0	0	0	0	0	0	0	0	0	0	0	0	0	704590	133740	0	148480	0	317810	0	0	0	0	0	0	0	0	0	44773	0	0	0	0	0	0	0	117390	748730	0	0	0	0	0	0	0	0	74843	0	0	0	0	0	0	0	0	0	0	0	0	0	1161500	1520600	142430	0	401060	448670	316290	0	0	0	0	0	0	0	0	0	0	0	0	0	0	0	0	0	49490	709700	0	0	1785200	375710	0	0	0	0	0	0	0	0	0	0	0	0	0	0	0	0	0	0	0	82685	0	0	671990	0	0	0	0	0	0	0	0	0	0	0	0	0	0	0	0	0	0	0	124630	1346000	0	0	624720	194000	208780	0	0	0	0	0	0	0	0	0	0	0	0	0	0	0	0	0	0	3088700	0	0	0	277310	0	0	0	0	0	0	0	0	0	0	0			11711	1267;3958	13350	373978;373979;373980;373981;373982;373983;373984;373985;373986;373987;373988;373989;373990;373991;373992;373993;373994;373995;373996;373997;373998;373999;374000;374001;374002;374003;374004;374005;374006;374007;374008;374009;374010;374011;374012;374013;374014;374015;374016;374017	177419;177420;177421;177422;177423;177424;177425;177426;177427;177428;177429;177430;177431;177432;177433	177427			15	0	0	0	0	0	0	0	0	0	0	0	0	0	0	0	30812	117410	59437	0	77036	33391	0	0	0	0	0	0	0	0	0	0	0	0	0	0	0	0	0	0	0	170170	30494	0	28104	0	28335	0	0	0	0	0	0	0	0	0	7508.1	0	0	0	0	0	0	0	18392	126320	0	0	0	0	0	0	0	0	7100.5	0	0	0	0	0	0	0	0	0	0	0	0	0	65859	111280	8739.7	0	39589	33014	23127	0	0	0	0	0	0	0	0	0	0	0	0	0	0	0	0	0	5527.3	101580	0	0	173720	75670	0	0	0	0	0	0	0	0	0	0	0	0	0	0	0	0	0	0	0	10669	0	0	139810	0	0	0	0	0	0	0	0	0	0	0	0	0	0	0	0	0	0	0	21608	163120	0	0	84850	31912	31620	0	0	0	0	0	0	0	0	0	0	0	0	0	0	0	0	0	0	130600	0	0	0	12620	0	0	0	0	0	0	0	0	0	0	0
FNIISGTSMSCPHVSGLAALLK	AVGPTGLAEDTRRVRFNIISGTSMSCPHVS	SMSCPHVSGLAALLKGAHPDWSPAAIRSAL	R	F	N	L	K	G	2	0	1	0	1	0	0	2	1	2	3	1	1	1	1	4	1	0	0	1	0	0	22	0	2302.1814	NbL16g14350.1	NbL16g14350.1	537	558	yes	yes	3	3.7739E-05	101.92							By MS/MS		By matching																							By MS/MS																																															By MS/MS	By MS/MS																							By matching	By MS/MS																							By MS/MS																									By MS/MS																							By MS/MS	By MS/MS																															1		1																							1																																															1	1																							1	1																							1																									1																							1	1																									2001000	0	0	0	0	0	0	52312	0	30735	0	0	0	0	0	0	0	0	0	0	0	0	0	0	0	0	0	0	0	0	0	0	136920	0	0	0	0	0	0	0	0	0	0	0	0	0	0	0	0	0	0	0	0	0	0	0	0	0	0	0	0	0	0	0	0	0	0	0	0	0	0	0	0	0	0	0	0	0	0	131190	491260	0	0	0	0	0	0	0	0	0	0	0	0	0	0	0	0	0	0	0	0	0	0	25695	0	0	0	0	0	0	0	0	0	0	0	0	0	0	0	0	0	0	0	0	0	0	0	28973	0	0	0	0	0	0	0	0	0	0	0	0	0	0	0	0	0	0	0	0	0	0	0	0	576020	0	0	0	0	0	0	0	0	0	0	0	0	0	0	0	0	0	0	0	0	0	0	323690	204240	0	0	0	0	0	0	0	0	0	0	0	0	0	0	0	0	0	0	0	0	0	0	0	0			11712	4358	13351	374018;374019;374020;374021;374022;374023;374024;374025;374026;374027;374028	177434;177435;177436;177437;177438;177439;177440;177441	177438	6071		8	0	0	0	0	0	0	9374.6	0	4765.5	0	0	0	0	0	0	0	0	0	0	0	0	0	0	0	0	0	0	0	0	0	0	14798	0	0	0	0	0	0	0	0	0	0	0	0	0	0	0	0	0	0	0	0	0	0	0	0	0	0	0	0	0	0	0	0	0	0	0	0	0	0	0	0	0	0	0	0	0	0	7049.4	12314	0	0	0	0	0	0	0	0	0	0	0	0	0	0	0	0	0	0	0	0	0	0	5097.8	0	0	0	0	0	0	0	0	0	0	0	0	0	0	0	0	0	0	0	0	0	0	0	4379.8	0	0	0	0	0	0	0	0	0	0	0	0	0	0	0	0	0	0	0	0	0	0	0	0	54370	0	0	0	0	0	0	0	0	0	0	0	0	0	0	0	0	0	0	0	0	0	0	15288	9258.7	0	0	0	0	0	0	0	0	0	0	0	0	0	0	0	0	0	0	0	0	0	0	0	0
FNILDCNPVSTPMESGTK	IFISQESYTKEILKKFNILDCNPVSTPMES	LDCNPVSTPMESGTKLSKFDKGEKVDPTFF	K	F	N	T	K	L	0	0	2	1	1	0	1	1	0	1	1	1	1	1	2	2	2	0	0	1	0	0	18	0	2008.9234	NbL09g12470.1	NbL09g12470.1	31	48	yes	yes	2	0.0074685	84.821																																																																																																																				By MS/MS																														By MS/MS																																																																																																																																																																										1																														1																																																							200430	0	0	0	0	0	0	0	0	0	0	0	0	0	0	0	0	0	0	0	0	0	0	0	0	0	0	0	0	0	0	0	0	0	0	0	0	0	0	0	0	0	0	0	0	0	0	0	0	0	0	0	0	0	0	0	0	0	0	0	0	0	0	0	0	0	0	0	0	0	0	0	0	0	0	0	0	0	0	0	0	0	0	0	0	0	0	0	0	0	0	0	0	0	0	0	0	0	0	0	0	0	0	0	0	0	0	0	0	0	0	0	0	0	0	0	94104	0	0	0	0	0	0	0	0	0	0	0	0	0	0	0	0	0	0	0	0	0	0	0	0	0	0	0	0	0	106320	0	0	0	0	0	0	0	0	0	0	0	0	0	0	0	0	0	0	0	0	0	0	0	0	0	0	0	0	0	0	0	0	0	0	0	0	0	0	0	0	0	0	0	0	0	0	0	0	0	0	0	0	0	0			11713	2532	13352	374029;374030	177442	177442	4129		1	0	0	0	0	0	0	0	0	0	0	0	0	0	0	0	0	0	0	0	0	0	0	0	0	0	0	0	0	0	0	0	0	0	0	0	0	0	0	0	0	0	0	0	0	0	0	0	0	0	0	0	0	0	0	0	0	0	0	0	0	0	0	0	0	0	0	0	0	0	0	0	0	0	0	0	0	0	0	0	0	0	0	0	0	0	0	0	0	0	0	0	0	0	0	0	0	0	0	0	0	0	0	0	0	0	0	0	0	0	0	0	0	0	0	0	9157.3	0	0	0	0	0	0	0	0	0	0	0	0	0	0	0	0	0	0	0	0	0	0	0	0	0	0	0	0	0	22395	0	0	0	0	0	0	0	0	0	0	0	0	0	0	0	0	0	0	0	0	0	0	0	0	0	0	0	0	0	0	0	0	0	0	0	0	0	0	0	0	0	0	0	0	0	0	0	0	0	0	0	0	0	0
FNILMINYPIR	NWGISVNIINESCQRFNILMINYPIREGDS	SCQRFNILMINYPIREGDSFDMRKKLPFCV	R	F	N	I	R	E	0	1	2	0	0	0	0	0	0	3	1	0	1	1	1	0	0	0	1	0	0	0	11	0	1392.7588	NbL06g13360.1	NbL06g13360.1	350	360	yes	yes	2	6.8482E-05	193.41								By MS/MS	By MS/MS	By MS/MS																						By MS/MS	By MS/MS	By matching	By MS/MS																					By MS/MS	By MS/MS	By MS/MS																				By MS/MS		By MS/MS	By MS/MS	By MS/MS																						By MS/MS		By matching																						By MS/MS	By MS/MS	By MS/MS	By matching																					By MS/MS	By MS/MS	By MS/MS	By matching																					By MS/MS	By MS/MS	By MS/MS	By matching																													1	2	1																						1	1	1	2																					1	1	1																				1		2	2	2																						1		1																						2	1	1	1																					1	2	1	1																					2	2	1	1																						3427000	0	0	0	0	0	0	0	35733	75742	37585	0	0	0	0	0	0	0	0	0	0	0	0	0	0	0	0	0	0	0	0	0	109590	130540	75053	119140	0	0	0	0	0	0	0	0	0	0	0	0	0	0	0	0	0	0	0	0	37437	65568	31996	0	0	0	0	0	0	0	0	0	0	0	0	0	0	0	0	0	0	0	25253	0	501920	184950	205720	0	0	0	0	0	0	0	0	0	0	0	0	0	0	0	0	0	0	0	0	0	132050	0	18016	0	0	0	0	0	0	0	0	0	0	0	0	0	0	0	0	0	0	0	0	0	155520	90143	40919	36637	0	0	0	0	0	0	0	0	0	0	0	0	0	0	0	0	0	0	0	0	129400	234130	41976	37451	0	0	0	0	0	0	0	0	0	0	0	0	0	0	0	0	0	0	0	0	247980	442840	47693	135970	0	0	0	0	0	0	0	0	0	0	0	0	0	0	0	0	0	0	0	0	0			11714	1818	13353;13354	374031;374032;374033;374034;374035;374036;374037;374038;374039;374040;374041;374042;374043;374044;374045;374046;374047;374048;374049;374050;374051;374052;374053;374054;374055;374056;374057;374058;374059;374060;374061;374062;374063;374064;374065;374066;374067	177443;177444;177445;177446;177447;177448;177449;177450;177451;177452;177453;177454;177455;177456;177457;177458;177459;177460;177461;177462;177463;177464;177465;177466;177467	177463	3112		25	0	0	0	0	0	0	0	6089.4	11744	4452.6	0	0	0	0	0	0	0	0	0	0	0	0	0	0	0	0	0	0	0	0	0	11844	16769	8320	8650	0	0	0	0	0	0	0	0	0	0	0	0	0	0	0	0	0	0	0	0	6277.8	10067	3919.6	0	0	0	0	0	0	0	0	0	0	0	0	0	0	0	0	0	0	0	1802.2	0	12581	5773.2	7284	0	0	0	0	0	0	0	0	0	0	0	0	0	0	0	0	0	0	0	0	0	19754	0	2511.5	0	0	0	0	0	0	0	0	0	0	0	0	0	0	0	0	0	0	0	0	0	18840	11720	7578.2	2733.7	0	0	0	0	0	0	0	0	0	0	0	0	0	0	0	0	0	0	0	0	12214	20536	5003.4	2946.2	0	0	0	0	0	0	0	0	0	0	0	0	0	0	0	0	0	0	0	0	11242	13961	3650.2	2805.8	0	0	0	0	0	0	0	0	0	0	0	0	0	0	0	0	0	0	0	0	0
FNIPESTDIGTSVGTGAK	LSGPLNKRGGKKSARFNIPESTDIGTSVGT	PESTDIGTSVGTGAKSNDDAYVEITLDVRE	R	F	N	A	K	S	1	0	1	1	0	0	1	3	0	2	0	1	0	1	1	2	3	0	0	1	0	0	18	0	1792.8843	NbL03g20890.1	NbL03g20890.1	47	64	yes	yes	2	0.0020184	106.76																				By MS/MS																								By MS/MS																																																By matching																																															By matching	By MS/MS	By matching																							By MS/MS																																																								1																								1																																																1																																															1	1	1																							1																																					951400	0	0	0	0	0	0	0	0	0	0	0	0	0	0	0	0	0	0	0	52192	0	0	0	0	0	0	0	0	0	0	0	0	0	0	0	0	0	0	0	0	0	0	0	104900	0	0	0	0	0	0	0	0	0	0	0	0	0	0	0	0	0	0	0	0	0	0	0	0	0	0	0	0	0	0	0	0	0	0	0	0	0	0	0	0	0	0	0	0	0	0	0	207390	0	0	0	0	0	0	0	0	0	0	0	0	0	0	0	0	0	0	0	0	0	0	0	0	0	0	0	0	0	0	0	0	0	0	0	0	0	0	0	0	0	0	0	0	0	0	47384	98443	86983	0	0	0	0	0	0	0	0	0	0	0	0	0	0	0	0	0	0	0	0	0	0	354100	0	0	0	0	0	0	0	0	0	0	0	0	0	0	0	0	0	0	0	0	0	0	0	0	0	0	0	0	0	0	0	0	0	0	0	0			11715	1072	13355	374068;374069;374070;374071;374072;374073;374074	177468	177468			1	0	0	0	0	0	0	0	0	0	0	0	0	0	0	0	0	0	0	0	15837	0	0	0	0	0	0	0	0	0	0	0	0	0	0	0	0	0	0	0	0	0	0	0	19856	0	0	0	0	0	0	0	0	0	0	0	0	0	0	0	0	0	0	0	0	0	0	0	0	0	0	0	0	0	0	0	0	0	0	0	0	0	0	0	0	0	0	0	0	0	0	0	20472	0	0	0	0	0	0	0	0	0	0	0	0	0	0	0	0	0	0	0	0	0	0	0	0	0	0	0	0	0	0	0	0	0	0	0	0	0	0	0	0	0	0	0	0	0	0	14960	20481	13641	0	0	0	0	0	0	0	0	0	0	0	0	0	0	0	0	0	0	0	0	0	0	48094	0	0	0	0	0	0	0	0	0	0	0	0	0	0	0	0	0	0	0	0	0	0	0	0	0	0	0	0	0	0	0	0	0	0	0	0
FNIPNLR	QESISRHSFDTPLYRFNIPNLRVGTLDSLL	SFDTPLYRFNIPNLRVGTLDSLLALSDDLV	R	F	N	L	R	V	0	1	2	0	0	0	0	0	0	1	1	0	0	1	1	0	0	0	0	0	0	0	7	0	872.48684	NbL03g14870.1;NbL13g15050.1	NbL03g14870.1	41	47	no	no	2	0.04916	113.08													By matching	By matching																							By matching	By matching																							By matching	By matching																							By matching	By matching																							By MS/MS	By matching			By matching																					By MS/MS																																															By matching	By MS/MS																															1	1																							1	1																							1	1																							1	1																							1	1			1																					1																																															1	1																			2123800	0	0	0	0	0	0	0	0	0	0	0	0	39175	37871	0	0	0	0	0	0	0	0	0	0	0	0	0	0	0	0	0	0	0	0	0	0	80828	117600	0	0	0	0	0	0	0	0	0	0	0	0	0	0	0	0	0	0	0	0	0	0	49782	74336	0	0	0	0	0	0	0	0	0	0	0	0	0	0	0	0	0	0	0	0	0	0	328940	262780	0	0	0	0	0	0	0	0	0	0	0	0	0	0	0	0	0	0	0	0	0	0	112410	225100	0	0	32307	0	0	0	0	0	0	0	0	0	0	0	0	0	0	0	0	0	0	0	0	248040	0	0	0	0	0	0	0	0	0	0	0	0	0	0	0	0	0	0	0	0	0	0	0	0	0	0	0	0	0	0	0	0	0	0	0	0	0	0	0	0	0	0	0	0	0	0	106320	408330	0	0	0	0	0	0	0	0	0	0	0	0	0	0	0	0	0	0			11716	993;3628	13356	374075;374076;374077;374078;374079;374080;374081;374082;374083;374084;374085;374086;374087;374088	177469	177469			1	0	0	0	0	0	0	0	0	0	0	0	0	3901.5	5565.7	0	0	0	0	0	0	0	0	0	0	0	0	0	0	0	0	0	0	0	0	0	0	5543.2	9795.7	0	0	0	0	0	0	0	0	0	0	0	0	0	0	0	0	0	0	0	0	0	0	3199.8	4277.9	0	0	0	0	0	0	0	0	0	0	0	0	0	0	0	0	0	0	0	0	0	0	11060	9118.3	0	0	0	0	0	0	0	0	0	0	0	0	0	0	0	0	0	0	0	0	0	0	11370	19798	0	0	4624	0	0	0	0	0	0	0	0	0	0	0	0	0	0	0	0	0	0	0	0	19516	0	0	0	0	0	0	0	0	0	0	0	0	0	0	0	0	0	0	0	0	0	0	0	0	0	0	0	0	0	0	0	0	0	0	0	0	0	0	0	0	0	0	0	0	0	0	4636.4	9438.6	0	0	0	0	0	0	0	0	0	0	0	0	0	0	0	0	0	0
FNIVSKDEGVPLVAFSLK	ENAIVLREGLEKTGRFNIVSKDEGVPLVAF	VSKDEGVPLVAFSLKDNSHHNEFEVSETLR	R	F	N	L	K	D	1	0	1	1	0	0	1	1	0	1	2	2	0	2	1	2	0	0	0	3	0	0	18	1	1962.0826	NbL07g08920.1	NbL07g08920.1	364	381	yes	yes	3	0.00024092	119.92											By MS/MS																By MS/MS								By MS/MS																								By MS/MS																	By matching			By matching				By MS/MS																								By MS/MS		By matching																						By MS/MS																					By matching			By MS/MS																								By MS/MS				By matching																												1																1								1																								1																	1			1				1																								1		1																						1																					1			1																								1				1																		4049400	0	0	0	0	0	0	0	0	0	0	283090	0	0	0	0	0	0	0	0	0	0	0	0	0	0	0	21812	0	0	0	0	0	0	0	407920	0	0	0	0	0	0	0	0	0	0	0	0	0	0	0	0	0	0	0	0	0	0	0	264970	0	0	0	0	0	0	0	0	0	0	0	0	0	0	0	0	45767	0	0	26652	0	0	0	765500	0	0	0	0	0	0	0	0	0	0	0	0	0	0	0	0	0	0	0	0	0	0	0	191940	0	44582	0	0	0	0	0	0	0	0	0	0	0	0	0	0	0	0	0	0	0	0	0	513020	0	0	0	0	0	0	0	0	0	0	0	0	0	0	0	0	0	0	0	0	32972	0	0	403940	0	0	0	0	0	0	0	0	0	0	0	0	0	0	0	0	0	0	0	0	0	0	0	1031200	0	0	0	16052	0	0	0	0	0	0	0	0	0	0	0	0	0	0	0	0	0			11717	2027	13357	374089;374090;374091;374092;374093;374094;374095;374096;374097;374098;374099;374100;374101;374102	177470;177471;177472;177473;177474;177475;177476	177474			7	0	0	0	0	0	0	0	0	0	0	26659	0	0	0	0	0	0	0	0	0	0	0	0	0	0	0	4802.2	0	0	0	0	0	0	0	29616	0	0	0	0	0	0	0	0	0	0	0	0	0	0	0	0	0	0	0	0	0	0	0	21620	0	0	0	0	0	0	0	0	0	0	0	0	0	0	0	0	2901.6	0	0	1432.1	0	0	0	22925	0	0	0	0	0	0	0	0	0	0	0	0	0	0	0	0	0	0	0	0	0	0	0	30404	0	4509	0	0	0	0	0	0	0	0	0	0	0	0	0	0	0	0	0	0	0	0	0	38279	0	0	0	0	0	0	0	0	0	0	0	0	0	0	0	0	0	0	0	0	3112.2	0	0	31777	0	0	0	0	0	0	0	0	0	0	0	0	0	0	0	0	0	0	0	0	0	0	0	21278	0	0	0	1333.7	0	0	0	0	0	0	0	0	0	0	0	0	0	0	0	0	0
FNIVSPGADMAIYFPYSDKEK	GLYRVVHGIDVFDPKFNIVSPGADMAIYFP	GADMAIYFPYSDKEKRLTSLHGSIEKLLFD	K	F	N	E	K	R	2	0	1	2	0	0	1	1	0	2	0	2	1	2	2	2	0	0	2	1	0	0	21	1	2391.1457	NbL11g20840.1	NbL11g20840.1	521	541	yes	yes	3	0.01051	71.742																																																						By MS/MS																								By MS/MS																								By MS/MS																																																By matching																								By MS/MS																																																																																1																								1																								1																																																1																								1																											535090	0	0	0	0	0	0	0	0	0	0	0	0	0	0	0	0	0	0	0	0	0	0	0	0	0	0	0	0	0	0	0	0	0	0	0	0	0	0	0	0	0	0	0	0	0	0	0	0	0	0	0	0	0	36946	0	0	0	0	0	0	0	0	0	0	0	0	0	0	0	0	0	0	0	0	0	0	0	129450	0	0	0	0	0	0	0	0	0	0	0	0	0	0	0	0	0	0	0	0	0	0	0	43258	0	0	0	0	0	0	0	0	0	0	0	0	0	0	0	0	0	0	0	0	0	0	0	0	0	0	0	0	0	0	0	0	0	0	0	0	0	0	0	0	0	0	0	0	0	0	0	36731	0	0	0	0	0	0	0	0	0	0	0	0	0	0	0	0	0	0	0	0	0	0	0	288710	0	0	0	0	0	0	0	0	0	0	0	0	0	0	0	0	0	0	0	0	0	0	0	0	0	0			11718	3196	13358	374103;374104;374105;374106;374107	177477	177477	4962		1	0	0	0	0	0	0	0	0	0	0	0	0	0	0	0	0	0	0	0	0	0	0	0	0	0	0	0	0	0	0	0	0	0	0	0	0	0	0	0	0	0	0	0	0	0	0	0	0	0	0	0	0	0	10177	0	0	0	0	0	0	0	0	0	0	0	0	0	0	0	0	0	0	0	0	0	0	0	9238.2	0	0	0	0	0	0	0	0	0	0	0	0	0	0	0	0	0	0	0	0	0	0	0	13355	0	0	0	0	0	0	0	0	0	0	0	0	0	0	0	0	0	0	0	0	0	0	0	0	0	0	0	0	0	0	0	0	0	0	0	0	0	0	0	0	0	0	0	0	0	0	0	5677	0	0	0	0	0	0	0	0	0	0	0	0	0	0	0	0	0	0	0	0	0	0	0	21859	0	0	0	0	0	0	0	0	0	0	0	0	0	0	0	0	0	0	0	0	0	0	0	0	0	0
FNIVSPGADMSIYFPYTEK	GLYRVVHGIDSFDPKFNIVSPGADMSIYFP	SPGADMSIYFPYTEKEKRLTNFHAEIEELL	K	F	N	E	K	E	1	0	1	1	0	0	1	1	0	2	0	1	1	2	2	2	1	0	2	1	0	0	19	0	2178.0343	NbL05g12970.1;NbL18g19090.1	NbL18g19090.1	514	532	no	no	2	0.00019334	119.32						By matching	By matching																						By MS/MS																								By matching																									By matching																						By MS/MS	By MS/MS	By MS/MS																							By MS/MS																								By MS/MS	By MS/MS																																																								1	1																						1																								1																									1																						1	1	1																							1																								1	1																																																			681580	0	0	0	0	0	79594	22897	0	0	0	0	0	0	0	0	0	0	0	0	0	0	0	0	0	0	0	0	0	68380	0	0	0	0	0	0	0	0	0	0	0	0	0	0	0	0	0	0	0	0	0	0	0	44533	0	0	0	0	0	0	0	0	0	0	0	0	0	0	0	0	0	0	0	0	0	0	0	0	67308	0	0	0	0	0	0	0	0	0	0	0	0	0	0	0	0	0	0	0	0	0	31550	101990	56579	0	0	0	0	0	0	0	0	0	0	0	0	0	0	0	0	0	0	0	0	0	0	79442	0	0	0	0	0	0	0	0	0	0	0	0	0	0	0	0	0	0	0	0	0	0	0	76181	53124	0	0	0	0	0	0	0	0	0	0	0	0	0	0	0	0	0	0	0	0	0	0	0	0	0	0	0	0	0	0	0	0	0	0	0	0	0	0	0	0	0	0	0	0	0	0	0	0	0	0			11719	4932;1546	13359	374108;374109;374110;374111;374112;374113;374114;374115;374116;374117;374118	177478;177479;177480;177481;177482;177483;177484;177485	177483	2642		8	0	0	0	0	0	13816	4103.3	0	0	0	0	0	0	0	0	0	0	0	0	0	0	0	0	0	0	0	0	0	8513.1	0	0	0	0	0	0	0	0	0	0	0	0	0	0	0	0	0	0	0	0	0	0	0	8539.7	0	0	0	0	0	0	0	0	0	0	0	0	0	0	0	0	0	0	0	0	0	0	0	0	4803.4	0	0	0	0	0	0	0	0	0	0	0	0	0	0	0	0	0	0	0	0	0	10299	21439	17468	0	0	0	0	0	0	0	0	0	0	0	0	0	0	0	0	0	0	0	0	0	0	10383	0	0	0	0	0	0	0	0	0	0	0	0	0	0	0	0	0	0	0	0	0	0	0	10017	8210.7	0	0	0	0	0	0	0	0	0	0	0	0	0	0	0	0	0	0	0	0	0	0	0	0	0	0	0	0	0	0	0	0	0	0	0	0	0	0	0	0	0	0	0	0	0	0	0	0	0	0
FNKDLIDFTTSTQGGK	YDDSGHAPFLEEAARFNKDLIDFTTSTQGG	NKDLIDFTTSTQGGK_______________	R	F	N	G	K	-	0	0	1	2	0	1	0	2	0	1	1	2	0	2	0	1	3	0	0	0	0	0	16	1	1770.8788	tr|A9CLE5|A9CLE5_AGRFC	tr|A9CLE5|A9CLE5_AGRFC	287	302	yes	yes	2;3	8.6235E-43	278.93									By matching	By matching					By MS/MS	By MS/MS	By matching	By matching																					By MS/MS	By MS/MS																						By matching	By MS/MS	By MS/MS		By matching																					By MS/MS	By MS/MS																							By MS/MS	By MS/MS		By matching																					By MS/MS	By MS/MS																							By MS/MS	By MS/MS																							By MS/MS	By MS/MS																									1	1					2	2	1	1																					2	2																						1	2	2		1																					2	2																							2	1		1																					2	2																							2	2																							2	2																	44252000	0	0	0	0	0	0	0	0	12284	73250	0	0	0	0	979360	1963500	28977	27237	0	0	0	0	0	0	0	0	0	0	0	0	0	0	0	0	0	0	0	0	618950	3703400	0	0	0	0	0	0	0	0	0	0	0	0	0	0	0	0	0	0	0	0	0	25653	1706200	2067900	0	94062	0	0	0	0	0	0	0	0	0	0	0	0	0	0	0	0	0	0	0	0	9599700	4791200	0	0	0	0	0	0	0	0	0	0	0	0	0	0	0	0	0	0	0	0	0	0	4844600	400860	0	41524	0	0	0	0	0	0	0	0	0	0	0	0	0	0	0	0	0	0	0	0	1904800	670690	0	0	0	0	0	0	0	0	0	0	0	0	0	0	0	0	0	0	0	0	0	0	4121800	514740	0	0	0	0	0	0	0	0	0	0	0	0	0	0	0	0	0	0	0	0	0	0	1846400	4215200	0	0	0	0	0	0	0	0	0	0	0	0	0	0	0	0			11720	5792	13360	374119;374120;374121;374122;374123;374124;374125;374126;374127;374128;374129;374130;374131;374132;374133;374134;374135;374136;374137;374138;374139;374140;374141;374142;374143;374144;374145;374146;374147;374148;374149;374150;374151;374152;374153;374154;374155;374156	177486;177487;177488;177489;177490;177491;177492;177493;177494;177495;177496;177497;177498;177499;177500;177501;177502;177503;177504;177505;177506;177507;177508;177509;177510;177511;177512	177499			27	0	0	0	0	0	0	0	0	1904.6	8677.7	0	0	0	0	262990	531990	8636	9761	0	0	0	0	0	0	0	0	0	0	0	0	0	0	0	0	0	0	0	0	149530	643230	0	0	0	0	0	0	0	0	0	0	0	0	0	0	0	0	0	0	0	0	0	1476.3	283590	324000	0	22078	0	0	0	0	0	0	0	0	0	0	0	0	0	0	0	0	0	0	0	0	904220	271660	0	0	0	0	0	0	0	0	0	0	0	0	0	0	0	0	0	0	0	0	0	0	995130	44770	0	7737.6	0	0	0	0	0	0	0	0	0	0	0	0	0	0	0	0	0	0	0	0	447130	110680	0	0	0	0	0	0	0	0	0	0	0	0	0	0	0	0	0	0	0	0	0	0	1145000	89244	0	0	0	0	0	0	0	0	0	0	0	0	0	0	0	0	0	0	0	0	0	0	153410	248230	0	0	0	0	0	0	0	0	0	0	0	0	0	0	0	0
FNKPLNPR	QSIEHIEAQFDGECKFNKPLNPRPHSASVL	QFDGECKFNKPLNPRPHSASVLDFGAVGDG	K	F	N	P	R	P	0	1	2	0	0	0	0	0	0	0	1	1	0	1	2	0	0	0	0	0	0	0	8	1	984.5505	NbL12g00350.1	NbL12g00350.1	30	37	yes	yes	3	0.028971	101.28									By matching	By matching																							By matching																								By matching																								By MS/MS	By matching																							By matching	By matching																							By matching	By matching																							By matching	By matching																							By MS/MS	By matching																															1	1																							1																								1																								1	1																							1	1																							1	1																							1	1																							1	1																							2869000	0	0	0	0	0	0	0	0	176990	27712	0	0	0	0	0	0	0	0	0	0	0	0	0	0	0	0	0	0	0	0	0	0	189900	0	0	0	0	0	0	0	0	0	0	0	0	0	0	0	0	0	0	0	0	0	0	0	114240	0	0	0	0	0	0	0	0	0	0	0	0	0	0	0	0	0	0	0	0	0	0	0	1111600	119000	0	0	0	0	0	0	0	0	0	0	0	0	0	0	0	0	0	0	0	0	0	0	104650	12559	0	0	0	0	0	0	0	0	0	0	0	0	0	0	0	0	0	0	0	0	0	0	105860	29975	0	0	0	0	0	0	0	0	0	0	0	0	0	0	0	0	0	0	0	0	0	0	132140	15594	0	0	0	0	0	0	0	0	0	0	0	0	0	0	0	0	0	0	0	0	0	0	612620	116120	0	0	0	0	0	0	0	0	0	0	0	0	0	0	0	0	0	0	0	0	0	0			11721	3246	13361	374157;374158;374159;374160;374161;374162;374163;374164;374165;374166;374167;374168;374169;374170	177513	177513			1	0	0	0	0	0	0	0	0	27442	3283	0	0	0	0	0	0	0	0	0	0	0	0	0	0	0	0	0	0	0	0	0	0	24394	0	0	0	0	0	0	0	0	0	0	0	0	0	0	0	0	0	0	0	0	0	0	0	17540	0	0	0	0	0	0	0	0	0	0	0	0	0	0	0	0	0	0	0	0	0	0	0	34698	4213.7	0	0	0	0	0	0	0	0	0	0	0	0	0	0	0	0	0	0	0	0	0	0	14365	1750.7	0	0	0	0	0	0	0	0	0	0	0	0	0	0	0	0	0	0	0	0	0	0	13764	5551.4	0	0	0	0	0	0	0	0	0	0	0	0	0	0	0	0	0	0	0	0	0	0	11591	1858.8	0	0	0	0	0	0	0	0	0	0	0	0	0	0	0	0	0	0	0	0	0	0	19314	8887	0	0	0	0	0	0	0	0	0	0	0	0	0	0	0	0	0	0	0	0	0	0
FNKVEQLEETYTEPGK	EDTSIPEEIRIRGFRFNKVEQLEETYTEPG	NKVEQLEETYTEPGKYFLKP__________	R	F	N	G	K	Y	0	0	1	0	0	1	4	1	0	0	1	2	0	1	1	0	2	0	1	1	0	0	16	1	1910.9262	NbL14g18160.1	NbL14g18160.1	602	617	yes	yes	3	2.7015E-07	177.88								By MS/MS																								By MS/MS																								By MS/MS																								By MS/MS		By matching																						By MS/MS		By matching																						By MS/MS																								By MS/MS																								By MS/MS																																1																								1																								1																								1		1																						1		1																						1																								1																								1																									8075100	0	0	0	0	0	0	0	809980	0	0	0	0	0	0	0	0	0	0	0	0	0	0	0	0	0	0	0	0	0	0	0	778980	0	0	0	0	0	0	0	0	0	0	0	0	0	0	0	0	0	0	0	0	0	0	0	395180	0	0	0	0	0	0	0	0	0	0	0	0	0	0	0	0	0	0	0	0	0	0	0	2368300	0	232440	0	0	0	0	0	0	0	0	0	0	0	0	0	0	0	0	0	0	0	0	0	677580	0	59283	0	0	0	0	0	0	0	0	0	0	0	0	0	0	0	0	0	0	0	0	0	569420	0	0	0	0	0	0	0	0	0	0	0	0	0	0	0	0	0	0	0	0	0	0	0	773620	0	0	0	0	0	0	0	0	0	0	0	0	0	0	0	0	0	0	0	0	0	0	0	1410300	0	0	0	0	0	0	0	0	0	0	0	0	0	0	0	0	0	0	0	0	0	0	0	0			11722	3945	13362	374171;374172;374173;374174;374175;374176;374177;374178;374179;374180	177514;177515;177516;177517;177518;177519;177520;177521	177521			8	0	0	0	0	0	0	0	138030	0	0	0	0	0	0	0	0	0	0	0	0	0	0	0	0	0	0	0	0	0	0	0	84187	0	0	0	0	0	0	0	0	0	0	0	0	0	0	0	0	0	0	0	0	0	0	0	66269	0	0	0	0	0	0	0	0	0	0	0	0	0	0	0	0	0	0	0	0	0	0	0	59364	0	8230.1	0	0	0	0	0	0	0	0	0	0	0	0	0	0	0	0	0	0	0	0	0	101360	0	8264.3	0	0	0	0	0	0	0	0	0	0	0	0	0	0	0	0	0	0	0	0	0	68979	0	0	0	0	0	0	0	0	0	0	0	0	0	0	0	0	0	0	0	0	0	0	0	73021	0	0	0	0	0	0	0	0	0	0	0	0	0	0	0	0	0	0	0	0	0	0	0	63935	0	0	0	0	0	0	0	0	0	0	0	0	0	0	0	0	0	0	0	0	0	0	0	0
FNKVEQLEK	KDTSIPEEIRIRGFRFNKVEQLEKIYTEPG	RIRGFRFNKVEQLEKIYTEPGKYFLKP___	R	F	N	E	K	I	0	0	1	0	0	1	2	0	0	0	1	2	0	1	0	0	0	0	0	1	0	0	9	1	1133.6081	NbL04g07740.1	NbL04g07740.1	685	693	yes	yes	2;3	3.2129E-31	268.72								By MS/MS																								By MS/MS																								By MS/MS																								By MS/MS																							By matching	By MS/MS																								By MS/MS																								By MS/MS																								By MS/MS																																2																								2																								2																								2																							1	2																								2																								2																								2																									15828000	0	0	0	0	0	0	0	743220	0	0	0	0	0	0	0	0	0	0	0	0	0	0	0	0	0	0	0	0	0	0	0	1455100	0	0	0	0	0	0	0	0	0	0	0	0	0	0	0	0	0	0	0	0	0	0	0	307050	0	0	0	0	0	0	0	0	0	0	0	0	0	0	0	0	0	0	0	0	0	0	0	6782000	0	0	0	0	0	0	0	0	0	0	0	0	0	0	0	0	0	0	0	0	0	0	20653	1185400	0	0	0	0	0	0	0	0	0	0	0	0	0	0	0	0	0	0	0	0	0	0	0	1139600	0	0	0	0	0	0	0	0	0	0	0	0	0	0	0	0	0	0	0	0	0	0	0	1166700	0	0	0	0	0	0	0	0	0	0	0	0	0	0	0	0	0	0	0	0	0	0	0	3028700	0	0	0	0	0	0	0	0	0	0	0	0	0	0	0	0	0	0	0	0	0	0	0	0			11723	1244	13363	374181;374182;374183;374184;374185;374186;374187;374188;374189;374190;374191;374192;374193;374194;374195;374196;374197	177522;177523;177524;177525;177526;177527;177528;177529;177530;177531;177532	177526			11	0	0	0	0	0	0	0	126650	0	0	0	0	0	0	0	0	0	0	0	0	0	0	0	0	0	0	0	0	0	0	0	157260	0	0	0	0	0	0	0	0	0	0	0	0	0	0	0	0	0	0	0	0	0	0	0	51490	0	0	0	0	0	0	0	0	0	0	0	0	0	0	0	0	0	0	0	0	0	0	0	170000	0	0	0	0	0	0	0	0	0	0	0	0	0	0	0	0	0	0	0	0	0	0	4097.5	177330	0	0	0	0	0	0	0	0	0	0	0	0	0	0	0	0	0	0	0	0	0	0	0	138050	0	0	0	0	0	0	0	0	0	0	0	0	0	0	0	0	0	0	0	0	0	0	0	110130	0	0	0	0	0	0	0	0	0	0	0	0	0	0	0	0	0	0	0	0	0	0	0	137300	0	0	0	0	0	0	0	0	0	0	0	0	0	0	0	0	0	0	0	0	0	0	0	0
FNLAYSAEDENK	FQCATLQLDFQLPQRFNLAYSAEDENKRER	PQRFNLAYSAEDENKRERPVMIHRAILGSV	R	F	N	N	K	R	2	0	2	1	0	0	2	0	0	0	1	1	0	1	0	1	0	0	1	0	0	0	12	0	1399.6256	NbL08g10230.1	NbL08g10230.1	544	555	yes	yes	2	0.0041588	132.32																															By MS/MS																		By MS/MS						By MS/MS																																																																								By MS/MS																								By matching																								By matching						By matching																																																		1																		1						1																																																																								1																								1																								1						1																				890530	0	0	0	0	0	0	0	0	0	0	0	0	0	0	0	0	0	0	0	0	0	0	0	0	0	0	0	0	0	0	119960	0	0	0	0	0	0	0	0	0	0	0	0	0	0	0	0	0	28822	0	0	0	0	0	94588	0	0	0	0	0	0	0	0	0	0	0	0	0	0	0	0	0	0	0	0	0	0	0	0	0	0	0	0	0	0	0	0	0	0	0	0	0	0	0	0	0	0	0	0	0	0	0	0	0	0	0	0	0	0	0	0	0	0	0	0	0	0	0	0	0	0	0	0	0	0	0	137420	0	0	0	0	0	0	0	0	0	0	0	0	0	0	0	0	0	0	0	0	0	0	0	81695	0	0	0	0	0	0	0	0	0	0	0	0	0	0	0	0	0	0	0	0	0	0	0	266770	0	0	0	0	0	161280	0	0	0	0	0	0	0	0	0	0	0	0	0	0	0	0	0	0	0			11724	2250	13364	374198;374199;374200;374201;374202;374203;374204	177533;177534;177535	177533			3	0	0	0	0	0	0	0	0	0	0	0	0	0	0	0	0	0	0	0	0	0	0	0	0	0	0	0	0	0	0	16400	0	0	0	0	0	0	0	0	0	0	0	0	0	0	0	0	0	60019	0	0	0	0	0	19398	0	0	0	0	0	0	0	0	0	0	0	0	0	0	0	0	0	0	0	0	0	0	0	0	0	0	0	0	0	0	0	0	0	0	0	0	0	0	0	0	0	0	0	0	0	0	0	0	0	0	0	0	0	0	0	0	0	0	0	0	0	0	0	0	0	0	0	0	0	0	0	20774	0	0	0	0	0	0	0	0	0	0	0	0	0	0	0	0	0	0	0	0	0	0	0	13640	0	0	0	0	0	0	0	0	0	0	0	0	0	0	0	0	0	0	0	0	0	0	0	12600	0	0	0	0	0	7033.1	0	0	0	0	0	0	0	0	0	0	0	0	0	0	0	0	0	0	0
FNLAYSAEDENKR	FQCATLQLDFQLPQRFNLAYSAEDENKRER	QRFNLAYSAEDENKRERPVMIHRAILGSVE	R	F	N	K	R	E	2	1	2	1	0	0	2	0	0	0	1	1	0	1	0	1	0	0	1	0	0	0	13	1	1555.7267	NbL08g10230.1	NbL08g10230.1	544	556	yes	yes	2;3	1.8663E-16	247.96					By matching	By matching	By MS/MS	By matching																	By matching	By matching		By matching	By matching	By matching	By MS/MS	By matching	By matching											By matching										By matching	By MS/MS	By matching																	By MS/MS	By matching			By matching	By matching	By MS/MS	By MS/MS																	By MS/MS				By matching	By matching	By MS/MS	By matching	By matching																	By matching			By matching	By matching	By MS/MS	By matching																	By matching	By matching			By matching	By matching	By MS/MS	By MS/MS																	By MS/MS	By matching			By matching	By MS/MS	By MS/MS	By MS/MS																													1	1	2	1																	1	1		1	1	1	2	1	1											1										1	2	1																	1	1			1	1	2	2																	2				1	1	2	1	1																	1			1	1	2	1																	1	1			1	1	2	2																	1	1			1	1	2	2																									64555000	0	0	0	0	48711	134310	3350300	345820	0	0	0	0	0	0	0	0	0	0	0	0	0	0	0	0	131420	91275	0	62113	79365	227360	6278100	582620	53058	0	0	0	0	0	0	0	0	0	0	58356	0	0	0	0	0	0	0	0	0	72588	2457600	58600	0	0	0	0	0	0	0	0	0	0	0	0	0	0	0	0	1022000	275960	0	0	182650	1338500	1310700	4748100	0	0	0	0	0	0	0	0	0	0	0	0	0	0	0	0	172200	0	0	0	28361	131790	2728600	220190	31675	0	0	0	0	0	0	0	0	0	0	0	0	0	0	0	0	47820	0	0	44177	84591	3596300	401650	0	0	0	0	0	0	0	0	0	0	0	0	0	0	0	0	90583	222120	0	0	73306	154980	3631000	902730	0	0	0	0	0	0	0	0	0	0	0	0	0	0	0	0	492920	66044	0	0	187310	600400	25734000	2002700	0	0	0	0	0	0	0	0	0	0	0	0	0	0	0	0	0	0	0	0	0	0	0	0			11725	2250	13365	374205;374206;374207;374208;374209;374210;374211;374212;374213;374214;374215;374216;374217;374218;374219;374220;374221;374222;374223;374224;374225;374226;374227;374228;374229;374230;374231;374232;374233;374234;374235;374236;374237;374238;374239;374240;374241;374242;374243;374244;374245;374246;374247;374248;374249;374250;374251;374252;374253;374254;374255;374256;374257;374258;374259;374260;374261	177536;177537;177538;177539;177540;177541;177542;177543;177544;177545;177546;177547;177548;177549;177550;177551	177551			16	0	0	0	0	6782.3	23312	600390	58932	0	0	0	0	0	0	0	0	0	0	0	0	0	0	0	0	94835	45347	0	9737.1	9880.7	34820	858290	62965	6815.7	0	0	0	0	0	0	0	0	0	0	11046	0	0	0	0	0	0	0	0	0	19994	504000	9826.6	0	0	0	0	0	0	0	0	0	0	0	0	0	0	0	0	125980	26181	0	0	8130.6	95525	70427	119020	0	0	0	0	0	0	0	0	0	0	0	0	0	0	0	0	127730	0	0	0	5961.5	40689	541350	32938	4348.2	0	0	0	0	0	0	0	0	0	0	0	0	0	0	0	0	18255	0	0	5774.1	17649	543640	48655	0	0	0	0	0	0	0	0	0	0	0	0	0	0	0	0	58397	46787	0	0	9639	23953	606240	85208	0	0	0	0	0	0	0	0	0	0	0	0	0	0	0	0	109340	32545	0	0	9865	45457	1215500	90786	0	0	0	0	0	0	0	0	0	0	0	0	0	0	0	0	0	0	0	0	0	0	0	0
FNLQLPAYPGTSMCVR	HFLGGRFVPPSIRNKFNLQLPAYPGTSMCV	NLQLPAYPGTSMCVRIGKPPKIDISSMREN	K	F	N	V	R	I	1	1	1	0	1	1	0	1	0	0	2	0	1	1	2	1	1	0	1	1	0	0	16	0	1852.8964	NbL03g17890.1;NbL13g18130.1	NbL03g17890.1	318	333	no	no	2	2.0534E-06	173.19										By matching	By MS/MS	By matching																						By matching	By MS/MS	By MS/MS																						By matching	By MS/MS			By matching																				By MS/MS	By MS/MS	By matching																						By MS/MS	By MS/MS									By matching														By MS/MS	By MS/MS	By matching		By matching																					By MS/MS																							By matching	By MS/MS	By matching																														1	2	1																						1	2	1																						1	2			1																				2	2	1																						2	2									1														1	2	1		1																					2																							1	2	1																					24166000	0	0	0	0	0	0	0	0	0	44496	1485400	114170	0	0	0	0	0	0	0	0	0	0	0	0	0	0	0	0	0	0	0	0	0	72239	2528900	222360	0	0	0	0	0	0	0	0	0	0	0	0	0	0	0	0	0	0	0	0	0	58268	1962900	0	0	89123	0	0	0	0	0	0	0	0	0	0	0	0	0	0	0	0	0	0	0	588780	4364400	524260	0	0	0	0	0	0	0	0	0	0	0	0	0	0	0	0	0	0	0	0	0	435830	755020	0	0	0	0	0	0	0	0	43126	0	0	0	0	0	0	0	0	0	0	0	0	0	38344	2227300	144620	0	58980	0	0	0	0	0	0	0	0	0	0	0	0	0	0	0	0	0	0	0	0	2134500	0	0	0	0	0	0	0	0	0	0	0	0	0	0	0	0	0	0	0	0	0	0	38935	5717400	516870	0	0	0	0	0	0	0	0	0	0	0	0	0	0	0	0	0	0	0	0			11726	1032;3663	13366;13367	374262;374263;374264;374265;374266;374267;374268;374269;374270;374271;374272;374273;374274;374275;374276;374277;374278;374279;374280;374281;374282;374283;374284;374285;374286;374287;374288;374289;374290;374291;374292;374293;374294	177552;177553;177554;177555;177556;177557;177558;177559;177560;177561;177562;177563;177564;177565;177566;177567;177568;177569;177570	177562	1754		19	0	0	0	0	0	0	0	0	0	5271.3	139880	6404.2	0	0	0	0	0	0	0	0	0	0	0	0	0	0	0	0	0	0	0	0	0	8008.1	183600	8299	0	0	0	0	0	0	0	0	0	0	0	0	0	0	0	0	0	0	0	0	0	7138.1	160160	0	0	5128.9	0	0	0	0	0	0	0	0	0	0	0	0	0	0	0	0	0	0	0	20848	130700	7371.5	0	0	0	0	0	0	0	0	0	0	0	0	0	0	0	0	0	0	0	0	0	60757	119600	0	0	0	0	0	0	0	0	4196.7	0	0	0	0	0	0	0	0	0	0	0	0	0	7101.3	166190	5494.6	0	4640.6	0	0	0	0	0	0	0	0	0	0	0	0	0	0	0	0	0	0	0	0	167910	0	0	0	0	0	0	0	0	0	0	0	0	0	0	0	0	0	0	0	0	0	0	2979.9	117980	7451.3	0	0	0	0	0	0	0	0	0	0	0	0	0	0	0	0	0	0	0	0
FNNAADEGEK	HRNLIALTASLYYNKFNNAADEGEKAEQEV	LYYNKFNNAADEGEKAEQEVSFMTLPMFHV	K	F	N	E	K	A	2	0	2	1	0	0	2	1	0	0	0	1	0	1	0	0	0	0	0	0	0	0	10	0	1093.4676	NbL13g16230.1	NbL13g16230.1	223	232	yes	yes	2	0.0019799	142.43										By matching																								By matching																								By matching																								By MS/MS																								By matching																							By matching	By MS/MS																							By matching	By MS/MS																								By MS/MS																																1																								1																								1																								1																								1																							1	1																							1	1																								1																							1582800	0	0	0	0	0	0	0	0	0	82287	0	0	0	0	0	0	0	0	0	0	0	0	0	0	0	0	0	0	0	0	0	0	0	160430	0	0	0	0	0	0	0	0	0	0	0	0	0	0	0	0	0	0	0	0	0	0	0	234870	0	0	0	0	0	0	0	0	0	0	0	0	0	0	0	0	0	0	0	0	0	0	0	332000	0	0	0	0	0	0	0	0	0	0	0	0	0	0	0	0	0	0	0	0	0	0	0	33966	0	0	0	0	0	0	0	0	0	0	0	0	0	0	0	0	0	0	0	0	0	0	103510	46257	0	0	0	0	0	0	0	0	0	0	0	0	0	0	0	0	0	0	0	0	0	0	95781	151090	0	0	0	0	0	0	0	0	0	0	0	0	0	0	0	0	0	0	0	0	0	0	0	342580	0	0	0	0	0	0	0	0	0	0	0	0	0	0	0	0	0	0	0	0	0	0			11727	3640	13368	374295;374296;374297;374298;374299;374300;374301;374302;374303;374304	177571;177572;177573	177573			3	0	0	0	0	0	0	0	0	0	9748.3	0	0	0	0	0	0	0	0	0	0	0	0	0	0	0	0	0	0	0	0	0	0	0	17784	0	0	0	0	0	0	0	0	0	0	0	0	0	0	0	0	0	0	0	0	0	0	0	28773	0	0	0	0	0	0	0	0	0	0	0	0	0	0	0	0	0	0	0	0	0	0	0	11755	0	0	0	0	0	0	0	0	0	0	0	0	0	0	0	0	0	0	0	0	0	0	0	4735	0	0	0	0	0	0	0	0	0	0	0	0	0	0	0	0	0	0	0	0	0	0	13459	8566.8	0	0	0	0	0	0	0	0	0	0	0	0	0	0	0	0	0	0	0	0	0	0	8401.2	18010	0	0	0	0	0	0	0	0	0	0	0	0	0	0	0	0	0	0	0	0	0	0	0	26220	0	0	0	0	0	0	0	0	0	0	0	0	0	0	0	0	0	0	0	0	0	0
FNNAEYDSLMQK	LALSVSSNKTFNYSKFNNAEYDSLMQKSYN	YSKFNNAEYDSLMQKSYNEKDPAARSKLLH	K	F	N	Q	K	S	1	0	2	1	0	1	1	0	0	0	1	1	1	1	0	1	0	0	1	0	0	0	12	0	1458.6449	tr|A9CGB6|A9CGB6_AGRFC	tr|A9CGB6|A9CGB6_AGRFC	457	468	yes	yes	2	1.2417E-10	233.09		By matching								By MS/MS																								By MS/MS																								By MS/MS																								By matching																								By matching																								By MS/MS																								By MS/MS																								By MS/MS																								1								1																								1																								1																								1																								1																								1																								1																								1																							1891600	0	21633	0	0	0	0	0	0	0	77015	0	0	0	0	0	0	0	0	0	0	0	0	0	0	0	0	0	0	0	0	0	0	0	145320	0	0	0	0	0	0	0	0	0	0	0	0	0	0	0	0	0	0	0	0	0	0	0	132530	0	0	0	0	0	0	0	0	0	0	0	0	0	0	0	0	0	0	0	0	0	0	0	664820	0	0	0	0	0	0	0	0	0	0	0	0	0	0	0	0	0	0	0	0	0	0	0	31977	0	0	0	0	0	0	0	0	0	0	0	0	0	0	0	0	0	0	0	0	0	0	0	91393	0	0	0	0	0	0	0	0	0	0	0	0	0	0	0	0	0	0	0	0	0	0	0	123570	0	0	0	0	0	0	0	0	0	0	0	0	0	0	0	0	0	0	0	0	0	0	0	603340	0	0	0	0	0	0	0	0	0	0	0	0	0	0	0	0	0	0	0	0	0	0			11728	5586	13369	374305;374306;374307;374308;374309;374310;374311;374312;374313	177574;177575;177576;177577;177578;177579	177579	7159		6	0	7014.2	0	0	0	0	0	0	0	9123.7	0	0	0	0	0	0	0	0	0	0	0	0	0	0	0	0	0	0	0	0	0	0	0	16110	0	0	0	0	0	0	0	0	0	0	0	0	0	0	0	0	0	0	0	0	0	0	0	16236	0	0	0	0	0	0	0	0	0	0	0	0	0	0	0	0	0	0	0	0	0	0	0	23540	0	0	0	0	0	0	0	0	0	0	0	0	0	0	0	0	0	0	0	0	0	0	0	4457.7	0	0	0	0	0	0	0	0	0	0	0	0	0	0	0	0	0	0	0	0	0	0	0	16926	0	0	0	0	0	0	0	0	0	0	0	0	0	0	0	0	0	0	0	0	0	0	0	14730	0	0	0	0	0	0	0	0	0	0	0	0	0	0	0	0	0	0	0	0	0	0	0	46177	0	0	0	0	0	0	0	0	0	0	0	0	0	0	0	0	0	0	0	0	0	0
FNNIPQIK	GDVFPGSTLSDHVLRFNNIPQIKMIVVLGE	LSDHVLRFNNIPQIKMIVVLGELGGRDEYS	R	F	N	I	K	M	0	0	2	0	0	1	0	0	0	2	0	1	0	1	1	0	0	0	0	0	0	0	8	0	972.53927	NbL06g01370.1;NbL19g22640.1	NbL06g01370.1	217	224	no	no	2	0.003168	157.99							By matching		By MS/MS	By matching															By matching	By matching	By matching		By matching	By matching	By matching	By matching	By matching	By matching															By MS/MS	By MS/MS			By matching			By matching	By MS/MS	By MS/MS			By matching												By MS/MS	By MS/MS			By MS/MS	By matching		By MS/MS	By MS/MS	By matching						By matching	By matching																																								By MS/MS																By MS/MS		By MS/MS			By matching		By matching	By matching	By MS/MS															By MS/MS	By MS/MS	By MS/MS		By matching	By matching	By matching	By matching	By MS/MS	By MS/MS					By matching		By matching																						1		1	1															1	1	1		1	1	1	1	1	1															1	1			1			1	1	1			1												1	1			1	1		1	1	1						1	1																																								1																1		1			1		1	1	2															1	1	1		1	1	1	1	1	1					1		1																84060000	0	0	0	0	0	0	35511	0	2363400	853520	0	0	0	0	0	0	0	0	0	0	0	0	0	0	203970	655670	289910	0	102160	60945	70666	82889	2803400	856450	0	0	0	0	0	0	0	0	0	0	0	0	0	0	60033	345050	0	0	21437	0	0	79512	3074900	706350	0	0	71150	0	0	0	0	0	0	0	0	0	0	0	1581500	3859800	0	0	393540	192660	0	1031400	24390000	1836100	0	0	0	0	0	69097	78317	0	0	0	0	0	0	0	0	0	0	0	0	0	0	0	0	0	0	0	0	0	0	0	0	0	0	0	0	0	0	0	0	0	0	0	0	0	0	0	5018300	0	0	0	0	0	0	0	0	0	0	0	0	0	0	0	367790	0	530200	0	0	30392	0	85512	5815300	1253400	0	0	0	0	0	0	0	0	0	0	0	0	0	0	1291700	749970	1499500	0	143730	120190	117910	298880	19578000	799470	0	0	0	0	18094	0	172360	0	0	0	0	0	0	0	0	0	0	0	0	0	0	0			11729	1687;5172	13370	374314;374315;374316;374317;374318;374319;374320;374321;374322;374323;374324;374325;374326;374327;374328;374329;374330;374331;374332;374333;374334;374335;374336;374337;374338;374339;374340;374341;374342;374343;374344;374345;374346;374347;374348;374349;374350;374351;374352;374353;374354;374355;374356;374357;374358;374359;374360	177580;177581;177582;177583;177584;177585;177586;177587;177588;177589;177590;177591;177592;177593	177593			14	0	0	0	0	0	0	6363.8	0	366450	101110	0	0	0	0	0	0	0	0	0	0	0	0	0	0	147190	325750	63826	0	12719	9333.4	9660.8	8958	360110	94942	0	0	0	0	0	0	0	0	0	0	0	0	0	0	125010	256040	0	0	4110.7	0	0	13333	472110	86531	0	0	4573.3	0	0	0	0	0	0	0	0	0	0	0	194950	366190	0	0	17518	13749	0	25854	761330	65011	0	0	0	0	0	3917.7	5731.5	0	0	0	0	0	0	0	0	0	0	0	0	0	0	0	0	0	0	0	0	0	0	0	0	0	0	0	0	0	0	0	0	0	0	0	0	0	0	0	652490	0	0	0	0	0	0	0	0	0	0	0	0	0	0	0	237100	0	251610	0	0	4697.2	0	8071.4	510070	149400	0	0	0	0	0	0	0	0	0	0	0	0	0	0	286540	369570	233270	0	7569.8	9100.1	5569.3	13549	617230	61188	0	0	0	0	1503.3	0	7287.6	0	0	0	0	0	0	0	0	0	0	0	0	0	0	0
FNNIPQVK	GDVFPGSTLSDHVLRFNNIPQVKMVVVLGE	LSDHVLRFNNIPQVKMVVVLGELGGRDEYS	R	F	N	V	K	M	0	0	2	0	0	1	0	0	0	1	0	1	0	1	1	0	0	0	0	1	0	0	8	0	958.52362	NbL06g12430.1	NbL06g12430.1	217	224	no	no	2	0.0008821	192.28			By MS/MS						By MS/MS	By MS/MS															By MS/MS	By MS/MS			By matching				By MS/MS	By matching															By matching	By MS/MS						By matching	By MS/MS	By matching															By MS/MS	By MS/MS							By MS/MS	By matching															By MS/MS	By MS/MS						By matching	By MS/MS	By matching																By MS/MS	By MS/MS						By MS/MS																By MS/MS	By MS/MS	By MS/MS		By matching	By matching		By matching	By MS/MS	By MS/MS															By MS/MS	By MS/MS	By MS/MS					By matching	By MS/MS	By matching																									1						1	1															1	1			1				1	1															1	1						1	1	1															1	1							1	1															1	1						1	1	1																1	1						1																1	1	1		1	1		1	1	1															1	1	1					1	1	1																							66627000	0	0	540300	0	0	0	0	0	4538400	291990	0	0	0	0	0	0	0	0	0	0	0	0	0	0	183450	725010	0	0	53007	0	0	0	4642600	361840	0	0	0	0	0	0	0	0	0	0	0	0	0	0	37128	218700	0	0	0	0	0	59281	2565700	204720	0	0	0	0	0	0	0	0	0	0	0	0	0	0	1304900	3523300	0	0	0	0	0	0	15081000	358980	0	0	0	0	0	0	0	0	0	0	0	0	0	0	198470	721480	0	0	0	0	0	125780	2592700	25554	0	0	0	0	0	0	0	0	0	0	0	0	0	0	0	669750	0	0	0	0	0	0	3328900	0	0	0	0	0	0	0	0	0	0	0	0	0	0	0	170630	773940	236460	0	17088	27126	0	98026	4636200	262690	0	0	0	0	0	0	0	0	0	0	0	0	0	0	1174100	596530	1445500	0	0	0	0	240290	14319000	276230	0	0	0	0	0	0	0	0	0	0	0	0	0	0	0	0	0	0	0	0	0	0			11730	1801	13371	374361;374362;374363;374364;374365;374366;374367;374368;374369;374370;374371;374372;374373;374374;374375;374376;374377;374378;374379;374380;374381;374382;374383;374384;374385;374386;374387;374388;374389;374390;374391;374392;374393;374394;374395;374396;374397;374398;374399	177594;177595;177596;177597;177598;177599;177600;177601;177602;177603;177604;177605;177606;177607;177608;177609;177610;177611;177612;177613;177614;177615;177616;177617;177618	177605			25	0	0	163540	0	0	0	0	0	703690	34591	0	0	0	0	0	0	0	0	0	0	0	0	0	0	132380	360200	0	0	6599.2	0	0	0	596370	40112	0	0	0	0	0	0	0	0	0	0	0	0	0	0	77316	162290	0	0	0	0	0	9940.9	393930	25079	0	0	0	0	0	0	0	0	0	0	0	0	0	0	160850	334260	0	0	0	0	0	0	470760	12711	0	0	0	0	0	0	0	0	0	0	0	0	0	0	147220	294740	0	0	0	0	0	18817	355910	3562.4	0	0	0	0	0	0	0	0	0	0	0	0	0	0	0	255670	0	0	0	0	0	0	432830	0	0	0	0	0	0	0	0	0	0	0	0	0	0	0	110000	163020	112210	0	2246.8	4192.5	0	9252.6	406650	31312	0	0	0	0	0	0	0	0	0	0	0	0	0	0	260450	293960	224860	0	0	0	0	10893	451440	21141	0	0	0	0	0	0	0	0	0	0	0	0	0	0	0	0	0	0	0	0	0	0
FNNVADKDEK	HRNLIALTTALYYSKFNNVADKDEKAEQEV	LYYSKFNNVADKDEKAEQEVSFMTLPMFHV	K	F	N	E	K	A	1	0	2	2	0	0	1	0	0	0	0	2	0	1	0	0	0	0	0	1	0	0	10	1	1178.5568	NbL03g16080.1	NbL03g16080.1	223	232	yes	yes	2;3	8.782E-06	191.4									By MS/MS	By MS/MS				By matching																				By MS/MS								By matching																By MS/MS																							By MS/MS					By MS/MS																			By MS/MS					By MS/MS																			By MS/MS					By MS/MS																				By matching																		By matching					By MS/MS	By MS/MS				By MS/MS																											1	1				1																				2								1																1																							2					1																			2					1																			2					1																				1																		1					1	1				1																			6219400	0	0	0	0	0	0	0	0	48784	290430	0	0	0	69544	0	0	0	0	0	0	0	0	0	0	0	0	0	0	0	0	0	0	0	360860	0	0	0	0	0	0	0	19270	0	0	0	0	0	0	0	0	0	0	0	0	0	0	0	173520	0	0	0	0	0	0	0	0	0	0	0	0	0	0	0	0	0	0	0	0	0	0	1907400	0	0	0	0	176720	0	0	0	0	0	0	0	0	0	0	0	0	0	0	0	0	0	0	288340	0	0	0	0	171440	0	0	0	0	0	0	0	0	0	0	0	0	0	0	0	0	0	0	191800	0	0	0	0	78011	0	0	0	0	0	0	0	0	0	0	0	0	0	0	0	0	0	0	0	127370	0	0	0	0	0	0	0	0	0	0	0	0	0	0	0	0	0	77681	0	0	0	0	1570000	511720	0	0	0	156440	0	0	0	0	0	0	0	0	0	0	0	0	0	0	0	0	0	0			11731	1009	13372	374400;374401;374402;374403;374404;374405;374406;374407;374408;374409;374410;374411;374412;374413;374414;374415;374416;374417;374418;374419;374420	177619;177620;177621;177622;177623;177624;177625;177626	177623			8	0	0	0	0	0	0	0	0	7563.9	34407	0	0	0	10220	0	0	0	0	0	0	0	0	0	0	0	0	0	0	0	0	0	0	0	40003	0	0	0	0	0	0	0	4393.8	0	0	0	0	0	0	0	0	0	0	0	0	0	0	0	21257	0	0	0	0	0	0	0	0	0	0	0	0	0	0	0	0	0	0	0	0	0	0	59538	0	0	0	0	6132.1	0	0	0	0	0	0	0	0	0	0	0	0	0	0	0	0	0	0	39582	0	0	0	0	15079	0	0	0	0	0	0	0	0	0	0	0	0	0	0	0	0	0	0	24937	0	0	0	0	6138	0	0	0	0	0	0	0	0	0	0	0	0	0	0	0	0	0	0	0	15182	0	0	0	0	0	0	0	0	0	0	0	0	0	0	0	0	0	6019.1	0	0	0	0	49499	39164	0	0	0	3616.1	0	0	0	0	0	0	0	0	0	0	0	0	0	0	0	0	0	0
FNNVSATILIDQGEDDK	KADWEEYDATCLVSRFNNVSATILIDQGED	NVSATILIDQGEDDKFLKDQLLPHKFEEAC	R	F	N	D	K	F	1	0	2	3	0	1	1	1	0	2	1	1	0	1	0	1	1	0	0	1	0	0	17	0	1877.9007	NbL14g15290.1	NbL14g15290.1	214	230	yes	yes	2	7.6763E-11	242.4												By matching			By matching																								By matching																								By MS/MS																					By matching																																																																																																By MS/MS																																1			1																								1																								1																					1																																																																																																1																					2194200	0	0	0	0	0	0	0	0	0	0	0	296830	0	0	80953	0	0	0	0	0	0	0	0	0	0	0	0	0	0	0	0	0	0	0	0	0	0	0	49434	0	0	0	0	0	0	0	0	0	0	0	0	0	0	0	0	0	0	0	0	0	0	0	331440	0	0	0	0	0	0	0	0	0	0	0	0	0	0	0	0	0	0	0	0	614580	0	0	0	0	0	0	0	0	0	0	0	0	0	0	0	0	0	0	0	0	0	0	0	0	0	0	0	0	0	0	0	0	0	0	0	0	0	0	0	0	0	0	0	0	0	0	0	0	0	0	0	0	0	0	0	0	0	0	0	0	0	0	0	0	0	0	0	0	0	0	0	0	0	0	0	0	0	0	0	0	0	0	0	0	0	0	0	0	0	0	0	0	0	0	0	820960	0	0	0	0	0	0	0	0	0	0	0	0	0	0	0	0	0	0	0	0			11732	3919	13373	374421;374422;374423;374424;374425;374426	177627	177627			1	0	0	0	0	0	0	0	0	0	0	0	16651	0	0	21738	0	0	0	0	0	0	0	0	0	0	0	0	0	0	0	0	0	0	0	0	0	0	0	11942	0	0	0	0	0	0	0	0	0	0	0	0	0	0	0	0	0	0	0	0	0	0	0	55090	0	0	0	0	0	0	0	0	0	0	0	0	0	0	0	0	0	0	0	0	8641.4	0	0	0	0	0	0	0	0	0	0	0	0	0	0	0	0	0	0	0	0	0	0	0	0	0	0	0	0	0	0	0	0	0	0	0	0	0	0	0	0	0	0	0	0	0	0	0	0	0	0	0	0	0	0	0	0	0	0	0	0	0	0	0	0	0	0	0	0	0	0	0	0	0	0	0	0	0	0	0	0	0	0	0	0	0	0	0	0	0	0	0	0	0	0	0	11835	0	0	0	0	0	0	0	0	0	0	0	0	0	0	0	0	0	0	0	0
FNNVYVK	FLRKQERDSAVNKTKFNNVYVKNLAESTTD	DSAVNKTKFNNVYVKNLAESTTDEELEKTF	K	F	N	V	K	N	0	0	2	0	0	0	0	0	0	0	0	1	0	1	0	0	0	0	1	2	0	0	7	0	882.45995	NbL18g15600.1	NbL18g15600.1	221	227	yes	yes	2	0.030167	129.96								By MS/MS																							By matching	By MS/MS																																																																								By matching		By MS/MS																						By matching																							By matching																									By MS/MS																																1																							1	1																																																																								1		1																						1																							1																									1																									1201000	0	0	0	0	0	0	0	166310	0	0	0	0	0	0	0	0	0	0	0	0	0	0	0	0	0	0	0	0	0	0	38834	372220	0	0	0	0	0	0	0	0	0	0	0	0	0	0	0	0	0	0	0	0	0	0	0	0	0	0	0	0	0	0	0	0	0	0	0	0	0	0	0	0	0	0	0	0	0	0	0	0	0	0	0	0	0	0	0	0	0	0	0	0	0	0	0	0	0	0	0	0	0	0	0	118540	0	58041	0	0	0	0	0	0	0	0	0	0	0	0	0	0	0	0	0	0	0	0	0	78474	0	0	0	0	0	0	0	0	0	0	0	0	0	0	0	0	0	0	0	0	0	0	36507	0	0	0	0	0	0	0	0	0	0	0	0	0	0	0	0	0	0	0	0	0	0	0	0	332100	0	0	0	0	0	0	0	0	0	0	0	0	0	0	0	0	0	0	0	0	0	0	0	0			11733	4896	13374	374427;374428;374429;374430;374431;374432;374433;374434	177628;177629;177630	177628			3	0	0	0	0	0	0	0	28341	0	0	0	0	0	0	0	0	0	0	0	0	0	0	0	0	0	0	0	0	0	0	5309.1	40227	0	0	0	0	0	0	0	0	0	0	0	0	0	0	0	0	0	0	0	0	0	0	0	0	0	0	0	0	0	0	0	0	0	0	0	0	0	0	0	0	0	0	0	0	0	0	0	0	0	0	0	0	0	0	0	0	0	0	0	0	0	0	0	0	0	0	0	0	0	0	0	17733	0	8091.2	0	0	0	0	0	0	0	0	0	0	0	0	0	0	0	0	0	0	0	0	0	9506.3	0	0	0	0	0	0	0	0	0	0	0	0	0	0	0	0	0	0	0	0	0	0	6095.4	0	0	0	0	0	0	0	0	0	0	0	0	0	0	0	0	0	0	0	0	0	0	0	0	15055	0	0	0	0	0	0	0	0	0	0	0	0	0	0	0	0	0	0	0	0	0	0	0	0
FNPAAHPSLLSK	WSYCCPENPNTDDPRFNPAAHPSLLSKLVC	DPRFNPAAHPSLLSKLVCSKILICTGEKDF	R	F	N	S	K	L	2	0	1	0	0	0	0	0	1	0	2	1	0	1	2	2	0	0	0	0	0	0	12	0	1280.6877	NbL01g02620.1	NbL01g02620.1	225	236	yes	yes	2	0.025516	90.913																																																														By MS/MS	By MS/MS																							By matching																																																																								By matching	By matching																							By MS/MS																																																																																1	1																							1																																																																								1	1																							1																			922480	0	0	0	0	0	0	0	0	0	0	0	0	0	0	0	0	0	0	0	0	0	0	0	0	0	0	0	0	0	0	0	0	0	0	0	0	0	0	0	0	0	0	0	0	0	0	0	0	0	0	0	0	0	0	0	0	0	0	0	0	0	222510	58385	0	0	0	0	0	0	0	0	0	0	0	0	0	0	0	0	0	0	0	0	0	0	184260	0	0	0	0	0	0	0	0	0	0	0	0	0	0	0	0	0	0	0	0	0	0	0	0	0	0	0	0	0	0	0	0	0	0	0	0	0	0	0	0	0	0	0	0	0	0	0	0	0	0	0	0	0	0	0	0	0	0	0	0	0	0	0	0	0	0	0	0	0	0	0	64466	25694	0	0	0	0	0	0	0	0	0	0	0	0	0	0	0	0	0	0	0	0	0	0	367170	0	0	0	0	0	0	0	0	0	0	0	0	0	0	0	0	0	0			11734	153	13375	374435;374436;374437;374438;374439;374440	177631;177632	177632			2	0	0	0	0	0	0	0	0	0	0	0	0	0	0	0	0	0	0	0	0	0	0	0	0	0	0	0	0	0	0	0	0	0	0	0	0	0	0	0	0	0	0	0	0	0	0	0	0	0	0	0	0	0	0	0	0	0	0	0	0	0	12805	9704.5	0	0	0	0	0	0	0	0	0	0	0	0	0	0	0	0	0	0	0	0	0	0	6393.6	0	0	0	0	0	0	0	0	0	0	0	0	0	0	0	0	0	0	0	0	0	0	0	0	0	0	0	0	0	0	0	0	0	0	0	0	0	0	0	0	0	0	0	0	0	0	0	0	0	0	0	0	0	0	0	0	0	0	0	0	0	0	0	0	0	0	0	0	0	0	0	5479.8	7137.7	0	0	0	0	0	0	0	0	0	0	0	0	0	0	0	0	0	0	0	0	0	0	8487.1	0	0	0	0	0	0	0	0	0	0	0	0	0	0	0	0	0	0
FNPDFYNWNR	VKTVSFSGILSNKAKFNPDFYNWNRIRIRY	SNKAKFNPDFYNWNRIRIRYCDGSSFTGDV	K	F	N	N	R	I	0	1	3	1	0	0	0	0	0	0	0	0	0	2	1	0	0	1	1	0	0	0	10	0	1371.5996	NbL14g03290.1	NbL14g03290.1	109	118	yes	yes	2	3.4127E-05	189.38													By MS/MS	By matching																							By MS/MS	By matching																																																																							By MS/MS																								By matching	By matching																								By matching																							By matching																			By matching													1	1																							1	1																																																																							1																								1	1																								1																							1																			1	6534100	0	0	0	0	0	0	0	0	0	0	0	0	970370	44012	0	0	0	0	0	0	0	0	0	0	0	0	0	0	0	0	0	0	0	0	0	0	1945800	104650	0	0	0	0	0	0	0	0	0	0	0	0	0	0	0	0	0	0	0	0	0	0	0	0	0	0	0	0	0	0	0	0	0	0	0	0	0	0	0	0	0	0	0	0	0	0	0	0	0	0	0	0	0	0	0	0	0	0	0	0	0	0	0	0	0	0	0	0	0	0	867450	0	0	0	0	0	0	0	0	0	0	0	0	0	0	0	0	0	0	0	0	0	0	0	1106300	83922	0	0	0	0	0	0	0	0	0	0	0	0	0	0	0	0	0	0	0	0	0	0	0	178860	0	0	0	0	0	0	0	0	0	0	0	0	0	0	0	0	0	0	0	0	0	0	1171800	0	0	0	0	0	0	0	0	0	0	0	0	0	0	0	0	0	0	60934			11735	3803	13376	374441;374442;374443;374444;374445;374446;374447;374448;374449;374450	177633;177634;177635	177633			3	0	0	0	0	0	0	0	0	0	0	0	0	96642	6468.3	0	0	0	0	0	0	0	0	0	0	0	0	0	0	0	0	0	0	0	0	0	0	133440	8716.7	0	0	0	0	0	0	0	0	0	0	0	0	0	0	0	0	0	0	0	0	0	0	0	0	0	0	0	0	0	0	0	0	0	0	0	0	0	0	0	0	0	0	0	0	0	0	0	0	0	0	0	0	0	0	0	0	0	0	0	0	0	0	0	0	0	0	0	0	0	0	87734	0	0	0	0	0	0	0	0	0	0	0	0	0	0	0	0	0	0	0	0	0	0	0	86064	6603	0	0	0	0	0	0	0	0	0	0	0	0	0	0	0	0	0	0	0	0	0	0	0	15203	0	0	0	0	0	0	0	0	0	0	0	0	0	0	0	0	0	0	0	0	0	0	51101	0	0	0	0	0	0	0	0	0	0	0	0	0	0	0	0	0	0	10704
FNPDKCDTGCGEPTQR	SKLEKCVTQCDYRGKFNPDKCDTGCGEPTQ	NPDKCDTGCGEPTQRWYHVPRSWFKPSGNI	K	F	N	Q	R	W	0	1	1	2	2	1	1	2	0	0	0	1	0	1	2	0	2	0	0	0	0	0	16	1	1880.7781	NbL03g15610.1	NbL03g15610.1	729	744	yes	yes	3	0.03788	83.633						By MS/MS																								By MS/MS																								By MS/MS																								By matching																								By MS/MS																																																By matching																								By matching																																1																								1																								1																								1																								1																																																1																								1																											746510	0	0	0	0	0	65135	0	0	0	0	0	0	0	0	0	0	0	0	0	0	0	0	0	0	0	0	0	0	0	136560	0	0	0	0	0	0	0	0	0	0	0	0	0	0	0	0	0	0	0	0	0	0	0	103060	0	0	0	0	0	0	0	0	0	0	0	0	0	0	0	0	0	0	0	0	0	0	0	198340	0	0	0	0	0	0	0	0	0	0	0	0	0	0	0	0	0	0	0	0	0	0	0	32870	0	0	0	0	0	0	0	0	0	0	0	0	0	0	0	0	0	0	0	0	0	0	0	0	0	0	0	0	0	0	0	0	0	0	0	0	0	0	0	0	0	0	0	0	0	0	0	100120	0	0	0	0	0	0	0	0	0	0	0	0	0	0	0	0	0	0	0	0	0	0	0	110420	0	0	0	0	0	0	0	0	0	0	0	0	0	0	0	0	0	0	0	0	0	0	0	0	0	0			11736	1002	13377	374451;374452;374453;374454;374455;374456;374457	177636	177636			1	0	0	0	0	0	11306	0	0	0	0	0	0	0	0	0	0	0	0	0	0	0	0	0	0	0	0	0	0	0	20914	0	0	0	0	0	0	0	0	0	0	0	0	0	0	0	0	0	0	0	0	0	0	0	28388	0	0	0	0	0	0	0	0	0	0	0	0	0	0	0	0	0	0	0	0	0	0	0	14155	0	0	0	0	0	0	0	0	0	0	0	0	0	0	0	0	0	0	0	0	0	0	0	10148	0	0	0	0	0	0	0	0	0	0	0	0	0	0	0	0	0	0	0	0	0	0	0	0	0	0	0	0	0	0	0	0	0	0	0	0	0	0	0	0	0	0	0	0	0	0	0	15474	0	0	0	0	0	0	0	0	0	0	0	0	0	0	0	0	0	0	0	0	0	0	0	8360.3	0	0	0	0	0	0	0	0	0	0	0	0	0	0	0	0	0	0	0	0	0	0	0	0	0	0
FNPFTGSAR	TPAEGEGAAAEEEPKFNPFTGSARRLDGKP	AEEEPKFNPFTGSARRLDGKPLKQQPPPVS	K	F	N	A	R	R	1	1	1	0	0	0	0	1	0	0	0	0	0	2	1	1	1	0	0	0	0	0	9	0	995.48248	NbL03g08710.1;NbL07g15500.1	NbL03g08710.1	216	224	no	no	2	0.0015313	151.04															By MS/MS	By matching																							By MS/MS	By matching																By matching							By MS/MS	By matching																						By matching	By MS/MS	By MS/MS																							By MS/MS																						By matching	By matching	By MS/MS																								By MS/MS																						By matching		By MS/MS						By matching																										1	1																							1	1																1							1	1																						1	1	1																							1																						1	1	1																								1																						1		1						1												5325500	0	0	0	0	0	0	0	0	0	0	0	0	0	0	373240	92874	0	0	0	0	0	0	0	0	0	0	0	0	0	0	0	0	0	0	0	0	0	0	282650	94886	0	0	0	0	0	0	0	0	0	0	0	0	0	0	0	35119	0	0	0	0	0	0	474640	68537	0	0	0	0	0	0	0	0	0	0	0	0	0	0	0	0	0	0	0	0	0	164280	830740	242610	0	0	0	0	0	0	0	0	0	0	0	0	0	0	0	0	0	0	0	0	0	0	375390	0	0	0	0	0	0	0	0	0	0	0	0	0	0	0	0	0	0	0	0	0	33041	87167	582500	0	0	0	0	0	0	0	0	0	0	0	0	0	0	0	0	0	0	0	0	0	0	0	323060	0	0	0	0	0	0	0	0	0	0	0	0	0	0	0	0	0	0	0	0	0	137750	0	1010800	0	0	0	0	0	116210	0	0	0	0	0	0	0	0	0	0	0			11737	914;2110	13378	374458;374459;374460;374461;374462;374463;374464;374465;374466;374467;374468;374469;374470;374471;374472;374473;374474;374475	177637;177638;177639;177640;177641;177642;177643;177644	177637			8	0	0	0	0	0	0	0	0	0	0	0	0	0	0	100230	25163	0	0	0	0	0	0	0	0	0	0	0	0	0	0	0	0	0	0	0	0	0	0	68284	16480	0	0	0	0	0	0	0	0	0	0	0	0	0	0	0	5889.1	0	0	0	0	0	0	78892	10738	0	0	0	0	0	0	0	0	0	0	0	0	0	0	0	0	0	0	0	0	0	5700.3	78249	13756	0	0	0	0	0	0	0	0	0	0	0	0	0	0	0	0	0	0	0	0	0	0	77109	0	0	0	0	0	0	0	0	0	0	0	0	0	0	0	0	0	0	0	0	0	2570.5	6858.4	136740	0	0	0	0	0	0	0	0	0	0	0	0	0	0	0	0	0	0	0	0	0	0	0	89745	0	0	0	0	0	0	0	0	0	0	0	0	0	0	0	0	0	0	0	0	0	6007.3	0	83982	0	0	0	0	0	5288.4	0	0	0	0	0	0	0	0	0	0	0
FNPHHNHSQLPQR	HHHGQHRPKFNPRWRFNPHHNHSQLPQRRD	WRFNPHHNHSQLPQRRDEEVEARKREQEKE	R	F	N	Q	R	R	0	1	2	0	0	2	0	0	3	0	1	0	0	1	2	1	0	0	0	0	0	0	13	0	1610.7815	NbL19g05700.1	NbL19g05700.1	114	126	yes	yes	4	0.051329	52.071								By matching	By matching																							By matching	By matching	By matching																																														By matching	By matching	By matching																						By matching	By MS/MS																							By MS/MS	By matching																							By MS/MS																								By matching	By MS/MS																															1	1																							1	1	1																																														1	1	1																						1	1																							1	1																							1																								1	1																								2927200	0	0	0	0	0	0	0	32890	24320	0	0	0	0	0	0	0	0	0	0	0	0	0	0	0	0	0	0	0	0	0	0	203960	144010	32523	0	0	0	0	0	0	0	0	0	0	0	0	0	0	0	0	0	0	0	0	0	0	0	0	0	0	0	0	0	0	0	0	0	0	0	0	0	0	0	0	0	0	0	0	0	846890	422500	106320	0	0	0	0	0	0	0	0	0	0	0	0	0	0	0	0	0	0	0	0	0	80818	44358	0	0	0	0	0	0	0	0	0	0	0	0	0	0	0	0	0	0	0	0	0	0	88380	49454	0	0	0	0	0	0	0	0	0	0	0	0	0	0	0	0	0	0	0	0	0	0	92280	0	0	0	0	0	0	0	0	0	0	0	0	0	0	0	0	0	0	0	0	0	0	0	388530	370010	0	0	0	0	0	0	0	0	0	0	0	0	0	0	0	0	0	0	0	0	0	0	0			11738	4995	13379	374476;374477;374478;374479;374480;374481;374482;374483;374484;374485;374486;374487;374488;374489;374490	177645	177645			1	0	0	0	0	0	0	0	5604.8	3770.8	0	0	0	0	0	0	0	0	0	0	0	0	0	0	0	0	0	0	0	0	0	0	22043	18499	3605.4	0	0	0	0	0	0	0	0	0	0	0	0	0	0	0	0	0	0	0	0	0	0	0	0	0	0	0	0	0	0	0	0	0	0	0	0	0	0	0	0	0	0	0	0	0	21228	13188	3764.4	0	0	0	0	0	0	0	0	0	0	0	0	0	0	0	0	0	0	0	0	0	12090	6089.3	0	0	0	0	0	0	0	0	0	0	0	0	0	0	0	0	0	0	0	0	0	0	10706	6430.1	0	0	0	0	0	0	0	0	0	0	0	0	0	0	0	0	0	0	0	0	0	0	8710.2	0	0	0	0	0	0	0	0	0	0	0	0	0	0	0	0	0	0	0	0	0	0	0	17613	11665	0	0	0	0	0	0	0	0	0	0	0	0	0	0	0	0	0	0	0	0	0	0	0
FNPLWNSLVLGGVK	VHNYLTRMMYNRRNKFNPLWNSLVLGGVKN	KFNPLWNSLVLGGVKNGQKYLGTVSMIGVH	K	F	N	V	K	N	0	0	2	0	0	0	0	2	0	0	3	1	0	1	1	1	0	1	0	2	0	0	14	0	1542.8558	NbL07g00810.1;NbL17g08300.1;NbL02g04820.1	NbL17g08300.1	125	138	no	no	2;3	3.3902E-09	223.08																	By MS/MS	By MS/MS																							By MS/MS	By MS/MS				By MS/MS																			By MS/MS	By MS/MS																	By matching			By matching		By matching	By MS/MS	By MS/MS																							By MS/MS																								By MS/MS	By MS/MS																						By MS/MS	By MS/MS	By MS/MS	By matching																	By matching				By MS/MS	By MS/MS	By MS/MS																															1	1																							1	1				1																			1	1																	1			1		1	1	2																							2																								2	1																						1	2	1	1																	1				1	1	2															23047000	0	0	0	0	0	0	0	0	0	0	0	0	0	0	0	0	367100	654380	0	0	0	0	0	0	0	0	0	0	0	0	0	0	0	0	0	0	0	0	0	0	101240	109830	0	0	0	82085	0	0	0	0	0	0	0	0	0	0	0	0	0	0	0	0	0	0	524780	864030	0	0	0	0	0	0	0	0	0	0	0	0	0	0	0	0	72796	0	0	27270	0	93225	329570	2934600	0	0	0	0	0	0	0	0	0	0	0	0	0	0	0	0	0	0	0	0	0	0	4029800	0	0	0	0	0	0	0	0	0	0	0	0	0	0	0	0	0	0	0	0	0	0	0	2453800	404790	0	0	0	0	0	0	0	0	0	0	0	0	0	0	0	0	0	0	0	0	0	21187	1913900	1469900	35129	0	0	0	0	0	0	0	0	0	0	0	0	0	0	0	0	187060	0	0	0	89799	3199800	3081000	0	0	0	0	0	0	0	0	0	0	0	0	0	0			11739	1931;4572;520	13380	374491;374492;374493;374494;374495;374496;374497;374498;374499;374500;374501;374502;374503;374504;374505;374506;374507;374508;374509;374510;374511;374512;374513;374514;374515;374516;374517;374518	177646;177647;177648;177649;177650;177651;177652;177653;177654;177655;177656;177657;177658;177659;177660;177661;177662;177663	177657			18	0	0	0	0	0	0	0	0	0	0	0	0	0	0	0	0	109410	234510	0	0	0	0	0	0	0	0	0	0	0	0	0	0	0	0	0	0	0	0	0	0	24452	25042	0	0	0	7318.5	0	0	0	0	0	0	0	0	0	0	0	0	0	0	0	0	0	0	88535	202810	0	0	0	0	0	0	0	0	0	0	0	0	0	0	0	0	2180.1	0	0	946.25	0	5285.8	24119	180080	0	0	0	0	0	0	0	0	0	0	0	0	0	0	0	0	0	0	0	0	0	0	576790	0	0	0	0	0	0	0	0	0	0	0	0	0	0	0	0	0	0	0	0	0	0	0	316630	70597	0	0	0	0	0	0	0	0	0	0	0	0	0	0	0	0	0	0	0	0	0	3673.4	231960	224200	6075.7	0	0	0	0	0	0	0	0	0	0	0	0	0	0	0	0	2696.7	0	0	0	5288.3	135300	180090	0	0	0	0	0	0	0	0	0	0	0	0	0	0
FNPNALPIVK	GIKIAGDVGDHPDEKFNPNALPIVKGIKIK	HPDEKFNPNALPIVKGIKIKDVWGEKVLQA	K	F	N	V	K	G	1	0	2	0	0	0	0	0	0	1	1	1	0	1	2	0	0	0	0	1	0	0	10	0	1111.639	NbL10g23590.1;NbL17g27940.1	NbL10g23590.1	358	367	no	no	2	0.0012785	137.9						By matching		By matching		By MS/MS	By matching																			By matching		By matching		By MS/MS	By MS/MS																			By matching		By matching		By MS/MS	By MS/MS														By matching				By matching		By matching		By matching	By MS/MS	By MS/MS						By matching														By matching	By matching	By matching	By MS/MS	By matching							By matching												By matching		By matching		By MS/MS	By MS/MS																	By matching		By matching	By matching			By MS/MS	By MS/MS																			By matching			By matching	By MS/MS	By MS/MS																											1		1		1	1																			1		1		1	1																			1		1		1	1														1				1		1		1	1	1						1														1	1	1	1	1							1												1		1		1	1																	1		1	1			1	1																			1			1	1	1																						26234000	0	0	0	0	0	21415	0	15377	0	785550	780370	0	0	0	0	0	0	0	0	0	0	0	0	0	0	0	0	0	0	27382	0	42846	0	614660	1346800	0	0	0	0	0	0	0	0	0	0	0	0	0	0	0	0	0	0	13082	0	21772	0	957770	1295100	0	0	0	0	0	0	0	0	0	0	0	0	0	50139	0	0	0	66262	0	86725	0	137810	5041100	1911200	0	0	0	0	0	133220	0	0	0	0	0	0	0	0	0	0	0	0	0	20417	17815	24165	1670300	216530	0	0	0	0	0	0	17551	0	0	0	0	0	0	0	0	0	0	0	18599	0	32577	0	763070	755610	0	0	0	0	0	0	0	0	0	0	0	0	0	0	0	0	16077	0	48422	27993	0	0	823290	1627300	0	0	0	0	0	0	0	0	0	0	0	0	0	0	0	0	0	0	48165	0	0	111310	1472600	5173600	0	0	0	0	0	0	0	0	0	0	0	0	0	0	0	0	0	0	0	0	0			11740	2952;4761	13381	374519;374520;374521;374522;374523;374524;374525;374526;374527;374528;374529;374530;374531;374532;374533;374534;374535;374536;374537;374538;374539;374540;374541;374542;374543;374544;374545;374546;374547;374548;374549;374550;374551;374552;374553;374554;374555;374556	177664;177665;177666;177667;177668;177669;177670;177671;177672;177673	177668			10	0	0	0	0	0	3717.1	0	2620.4	0	93061	73486	0	0	0	0	0	0	0	0	0	0	0	0	0	0	0	0	0	0	4193.4	0	4630.5	0	68139	97779	0	0	0	0	0	0	0	0	0	0	0	0	0	0	0	0	0	0	3603.6	0	3651	0	117330	105680	0	0	0	0	0	0	0	0	0	0	0	0	0	6180.7	0	0	0	2949.6	0	4660	0	4301.7	178500	57237	0	0	0	0	0	9749.3	0	0	0	0	0	0	0	0	0	0	0	0	0	4050.7	2664.9	3317.3	232850	34300	0	0	0	0	0	0	3270.5	0	0	0	0	0	0	0	0	0	0	0	3880.4	0	3946.3	0	141320	56380	0	0	0	0	0	0	0	0	0	0	0	0	0	0	0	0	4248.1	0	7483.9	4673.8	0	0	98134	128020	0	0	0	0	0	0	0	0	0	0	0	0	0	0	0	0	0	0	3646.7	0	0	3509.4	112710	106760	0	0	0	0	0	0	0	0	0	0	0	0	0	0	0	0	0	0	0	0	0
FNPPLPTGYYGNAFAFPVAVTTAAK	EEEVRVLCIVNARSRFNPPLPTGYYGNAFA	GNAFAFPVAVTTAAKLSKNPLGFALELVKK	R	F	N	A	K	L	5	0	2	0	0	0	0	2	0	0	1	1	0	3	4	0	3	0	2	2	0	0	25	0	2613.3268	NbL18g16990.1;NbL04g18470.1	NbL18g16990.1	298	322	yes	no	3	0.00033424	108.96											By matching																								By MS/MS																								By matching																								By MS/MS																																																																																																By MS/MS																																1																								1																								1																								1																																																																																																1																						579840	0	0	0	0	0	0	0	0	0	0	47709	0	0	0	0	0	0	0	0	0	0	0	0	0	0	0	0	0	0	0	0	0	0	0	146610	0	0	0	0	0	0	0	0	0	0	0	0	0	0	0	0	0	0	0	0	0	0	0	55772	0	0	0	0	0	0	0	0	0	0	0	0	0	0	0	0	0	0	0	0	0	0	0	128220	0	0	0	0	0	0	0	0	0	0	0	0	0	0	0	0	0	0	0	0	0	0	0	0	0	0	0	0	0	0	0	0	0	0	0	0	0	0	0	0	0	0	0	0	0	0	0	0	0	0	0	0	0	0	0	0	0	0	0	0	0	0	0	0	0	0	0	0	0	0	0	0	0	0	0	0	0	0	0	0	0	0	0	0	0	0	0	0	0	0	0	0	0	0	0	201530	0	0	0	0	0	0	0	0	0	0	0	0	0	0	0	0	0	0	0	0	0			11741	4902	13382	374557;374558;374559;374560;374561	177674;177675;177676	177676			3	0	0	0	0	0	0	0	0	0	0	4492.7	0	0	0	0	0	0	0	0	0	0	0	0	0	0	0	0	0	0	0	0	0	0	0	10644	0	0	0	0	0	0	0	0	0	0	0	0	0	0	0	0	0	0	0	0	0	0	0	4550.7	0	0	0	0	0	0	0	0	0	0	0	0	0	0	0	0	0	0	0	0	0	0	0	3839.8	0	0	0	0	0	0	0	0	0	0	0	0	0	0	0	0	0	0	0	0	0	0	0	0	0	0	0	0	0	0	0	0	0	0	0	0	0	0	0	0	0	0	0	0	0	0	0	0	0	0	0	0	0	0	0	0	0	0	0	0	0	0	0	0	0	0	0	0	0	0	0	0	0	0	0	0	0	0	0	0	0	0	0	0	0	0	0	0	0	0	0	0	0	0	0	4158.6	0	0	0	0	0	0	0	0	0	0	0	0	0	0	0	0	0	0	0	0	0
FNPQVTK	ISSPEVNFLQSIARRFNPQVTKFVFRFLGE	FLQSIARRFNPQVTKFVFRFLGEDDIEPSM	R	F	N	T	K	F	0	0	1	0	0	1	0	0	0	0	0	1	0	1	1	0	1	0	0	1	0	0	7	0	832.4443	NbL15g19220.1	NbL15g19220.1	216	222	yes	yes	2	0.010111	172.03																									By MS/MS	By MS/MS	By MS/MS		By MS/MS	By matching			By matching																																									By MS/MS			By matching	By matching																				By MS/MS	By MS/MS	By MS/MS	By MS/MS	By matching																				By MS/MS	By MS/MS		By MS/MS	By MS/MS																																													By MS/MS	By MS/MS	By matching																					By MS/MS	By MS/MS	By MS/MS	By MS/MS	By MS/MS	By MS/MS																										1	1	1		1	1			1																																									1			1	1																				1	1	1	1	1																				1	1		1	1																																													1	1	1																					1	1	1	1	1	1		59462000	0	0	0	0	0	0	0	0	0	0	0	0	0	0	0	0	0	0	0	0	0	0	0	0	27686	102890	0	0	86389	66782	0	0	13888	0	0	0	0	0	0	0	0	0	0	0	0	0	0	0	0	0	0	0	0	0	0	0	0	0	0	0	0	0	0	0	0	0	0	0	0	0	0	0	0	2304400	0	0	496710	244490	0	0	0	0	0	0	0	0	0	0	0	0	0	0	0	0	0	0	0	448750	4951500	1655700	53421	27071	0	0	0	0	0	0	0	0	0	0	0	0	0	0	0	0	0	0	0	425010	3406200	0	197210	44464	0	0	0	0	0	0	0	0	0	0	0	0	0	0	0	0	0	0	0	0	0	0	0	0	0	0	0	0	0	0	0	0	0	0	0	0	0	0	0	0	0	0	0	0	13983000	3885200	1177700	0	0	0	0	0	0	0	0	0	0	0	0	0	0	0	0	0	0	0	0	4073700	4008200	4345500	5266200	5212000	2957700	0			11742	4153	13383	374562;374563;374564;374565;374566;374567;374568;374569;374570;374571;374572;374573;374574;374575;374576;374577;374578;374579;374580;374581;374582;374583;374584;374585;374586;374587;374588	177677;177678;177679;177680;177681;177682;177683;177684;177685;177686;177687;177688	177681			12	0	0	0	0	0	0	0	0	0	0	0	0	0	0	0	0	0	0	0	0	0	0	0	0	19979	51115	0	0	10755	10227	0	0	1784	0	0	0	0	0	0	0	0	0	0	0	0	0	0	0	0	0	0	0	0	0	0	0	0	0	0	0	0	0	0	0	0	0	0	0	0	0	0	0	0	218620	0	0	22110	17448	0	0	0	0	0	0	0	0	0	0	0	0	0	0	0	0	0	0	0	183320	2466400	540470	11229	8357.7	0	0	0	0	0	0	0	0	0	0	0	0	0	0	0	0	0	0	0	162240	2017500	0	25775	9277	0	0	0	0	0	0	0	0	0	0	0	0	0	0	0	0	0	0	0	0	0	0	0	0	0	0	0	0	0	0	0	0	0	0	0	0	0	0	0	0	0	0	0	0	2175300	301040	62026	0	0	0	0	0	0	0	0	0	0	0	0	0	0	0	0	0	0	0	0	570750	754340	505420	619060	785580	1165200	0
FNPSVIQSFLNELNPDNVR	YPPEDWLVGSSLPSKFNPSVIQSFLNELNP	VIQSFLNELNPDNVRIFWESTKFEGNTSMT	K	F	N	V	R	I	0	1	4	1	0	1	1	0	0	1	2	0	0	2	2	2	0	0	0	2	0	0	19	0	2202.1069	NbL14g14850.1	NbL14g14850.1	248	266	yes	yes	2	2.6532E-05	134.88																																																																																																																																																																																																		By MS/MS		By matching	By MS/MS			By MS/MS																																																																																																																																																																																																		1		1	1			1	152700	0	0	0	0	0	0	0	0	0	0	0	0	0	0	0	0	0	0	0	0	0	0	0	0	0	0	0	0	0	0	0	0	0	0	0	0	0	0	0	0	0	0	0	0	0	0	0	0	0	0	0	0	0	0	0	0	0	0	0	0	0	0	0	0	0	0	0	0	0	0	0	0	0	0	0	0	0	0	0	0	0	0	0	0	0	0	0	0	0	0	0	0	0	0	0	0	0	0	0	0	0	0	0	0	0	0	0	0	0	0	0	0	0	0	0	0	0	0	0	0	0	0	0	0	0	0	0	0	0	0	0	0	0	0	0	0	0	0	0	0	0	0	0	0	0	0	0	0	0	0	0	0	0	0	0	0	0	0	0	0	0	0	0	0	0	0	0	0	0	0	0	0	0	0	0	0	0	0	0	0	0	0	0	0	0	0	0	0	0	0	0	0	0	0	0	15874	105430	0	0	31398			11743	3913	13384	374589;374590;374591;374592	177689;177690;177691	177689			3	0	0	0	0	0	0	0	0	0	0	0	0	0	0	0	0	0	0	0	0	0	0	0	0	0	0	0	0	0	0	0	0	0	0	0	0	0	0	0	0	0	0	0	0	0	0	0	0	0	0	0	0	0	0	0	0	0	0	0	0	0	0	0	0	0	0	0	0	0	0	0	0	0	0	0	0	0	0	0	0	0	0	0	0	0	0	0	0	0	0	0	0	0	0	0	0	0	0	0	0	0	0	0	0	0	0	0	0	0	0	0	0	0	0	0	0	0	0	0	0	0	0	0	0	0	0	0	0	0	0	0	0	0	0	0	0	0	0	0	0	0	0	0	0	0	0	0	0	0	0	0	0	0	0	0	0	0	0	0	0	0	0	0	0	0	0	0	0	0	0	0	0	0	0	0	0	0	0	0	0	0	0	0	0	0	0	0	0	0	0	0	0	0	0	0	1846.3	12394	0	0	5515.5
FNPYLWPTGEK	HLEDLVLKDGYRAVRFNPYLWPTGEKQMTN	RAVRFNPYLWPTGEKQMTNEVGKALFSKAG	R	F	N	E	K	Q	0	0	1	0	0	0	1	1	0	0	1	1	0	1	2	0	1	1	1	0	0	0	11	0	1350.6608	NbL17g11490.1	NbL17g11490.1	163	173	yes	yes	2	0.00061099	146.11														By matching	By MS/MS	By MS/MS	By matching																						By MS/MS	By matching																						By matching	By MS/MS	By MS/MS	By matching																						By MS/MS	By matching	By matching																					By MS/MS	By MS/MS	By matching																						By matching	By MS/MS	By matching																						By matching	By MS/MS	By MS/MS																							By MS/MS	By MS/MS																														1	1	1	1																						1	1																						1	1	1	1																						1	1	1																					1	1	1																						1	1	1																						1	1	1																							1	1																	25601000	0	0	0	0	0	0	0	0	0	0	0	0	0	175770	1296700	592420	26075	0	0	0	0	0	0	0	0	0	0	0	0	0	0	0	0	0	0	0	0	0	1148100	635250	0	0	0	0	0	0	0	0	0	0	0	0	0	0	0	0	0	0	0	0	0	276600	1696400	1010400	100290	0	0	0	0	0	0	0	0	0	0	0	0	0	0	0	0	0	0	0	0	0	2522300	1999600	97222	0	0	0	0	0	0	0	0	0	0	0	0	0	0	0	0	0	0	0	0	465470	1030200	1019500	0	0	0	0	0	0	0	0	0	0	0	0	0	0	0	0	0	0	0	0	0	443260	1010500	948550	0	0	0	0	0	0	0	0	0	0	0	0	0	0	0	0	0	0	0	0	0	194110	1427600	955990	0	0	0	0	0	0	0	0	0	0	0	0	0	0	0	0	0	0	0	0	0	0	3527100	3001900	0	0	0	0	0	0	0	0	0	0	0	0	0	0	0	0			11744	4596	13385	374593;374594;374595;374596;374597;374598;374599;374600;374601;374602;374603;374604;374605;374606;374607;374608;374609;374610;374611;374612;374613;374614;374615;374616	177692;177693;177694;177695;177696;177697;177698;177699;177700;177701;177702	177702			11	0	0	0	0	0	0	0	0	0	0	0	0	0	25833	348210	160510	7771.2	0	0	0	0	0	0	0	0	0	0	0	0	0	0	0	0	0	0	0	0	0	277360	110330	0	0	0	0	0	0	0	0	0	0	0	0	0	0	0	0	0	0	0	0	0	15918	281970	158300	16920	0	0	0	0	0	0	0	0	0	0	0	0	0	0	0	0	0	0	0	0	0	237580	113380	7115	0	0	0	0	0	0	0	0	0	0	0	0	0	0	0	0	0	0	0	0	40938	211620	113870	0	0	0	0	0	0	0	0	0	0	0	0	0	0	0	0	0	0	0	0	0	34876	237210	156540	0	0	0	0	0	0	0	0	0	0	0	0	0	0	0	0	0	0	0	0	0	16500	396590	165750	0	0	0	0	0	0	0	0	0	0	0	0	0	0	0	0	0	0	0	0	0	0	293040	176780	0	0	0	0	0	0	0	0	0	0	0	0	0	0	0	0
FNPYVPQIETHDYMAK	WPQIAEEFVMSLGLKFNPYVPQIETHDYMA	NPYVPQIETHDYMAKLFHSIVQFNNISVDF	K	F	N	A	K	L	1	0	1	1	0	1	1	0	1	1	0	1	1	1	2	0	1	0	2	1	0	0	16	0	1951.9138	NbL08g04810.1;NbL13g00410.1	NbL08g04810.1	318	333	no	no	3	0.0075029	83.087		By matching									By matching	By matching																By MS/MS						By matching	By MS/MS	By matching																By MS/MS	By matching						By matching														By MS/MS									By matching	By MS/MS														By MS/MS																								By MS/MS	By matching	By matching																							By MS/MS		By MS/MS	By MS/MS					By matching	By matching														By MS/MS	By matching	By matching	By MS/MS						By matching															By MS/MS	By MS/MS	By MS/MS	By matching	By MS/MS	By MS/MS	By MS/MS	By matching		1									1	1																1						1	1	1																1	1						1														1									1	1														1																								1	1	1																							1		1	1					1	1														1	1	1	1						1															1	1	1	1	1	1	1	1	9470800	0	43384	0	0	0	0	0	0	0	0	155040	304520	0	0	0	0	0	0	0	0	0	0	0	0	0	0	0	470500	0	0	0	0	0	54942	506770	547560	0	0	0	0	0	0	0	0	0	0	0	0	0	0	0	225330	44678	0	0	0	0	0	325990	0	0	0	0	0	0	0	0	0	0	0	0	0	1094900	0	0	0	0	0	0	0	0	247720	976820	0	0	0	0	0	0	0	0	0	0	0	0	0	103860	0	0	0	0	0	0	0	0	0	0	0	0	0	0	0	0	0	0	0	0	0	0	0	66120	37305	30481	0	0	0	0	0	0	0	0	0	0	0	0	0	0	0	0	0	0	0	0	0	0	127760	0	450840	150540	0	0	0	0	37309	259160	0	0	0	0	0	0	0	0	0	0	0	0	0	214480	65466	77888	1437700	0	0	0	0	0	107090	0	0	0	0	0	0	0	0	0	0	0	0	0	0	96815	201640	215530	135060	258820	200760	91800	106260			11745	2191;3478	13386	374617;374618;374619;374620;374621;374622;374623;374624;374625;374626;374627;374628;374629;374630;374631;374632;374633;374634;374635;374636;374637;374638;374639;374640;374641;374642;374643;374644;374645;374646;374647;374648;374649;374650;374651	177703;177704;177705;177706;177707;177708;177709;177710	177708	3657		8	0	14067	0	0	0	0	0	0	0	0	14600	17082	0	0	0	0	0	0	0	0	0	0	0	0	0	0	0	73758	0	0	0	0	0	6090.7	36793	20436	0	0	0	0	0	0	0	0	0	0	0	0	0	0	0	69323	8567.5	0	0	0	0	0	26599	0	0	0	0	0	0	0	0	0	0	0	0	0	134970	0	0	0	0	0	0	0	0	8771.2	29253	0	0	0	0	0	0	0	0	0	0	0	0	0	77041	0	0	0	0	0	0	0	0	0	0	0	0	0	0	0	0	0	0	0	0	0	0	0	39193	14241	18054	0	0	0	0	0	0	0	0	0	0	0	0	0	0	0	0	0	0	0	0	0	0	26910	0	119130	19794	0	0	0	0	4447.2	20388	0	0	0	0	0	0	0	0	0	0	0	0	0	47577	32260	12116	111400	0	0	0	0	0	8196.5	0	0	0	0	0	0	0	0	0	0	0	0	0	0	32388	28251	40562	15708	30425	30260	36166	18667
FNQGFMQHISEGK	PTDGDRNANAQLAQRFNQGFMQHISEGKGT	QRFNQGFMQHISEGKGTPMRPGPIDAYLFS	R	F	N	G	K	G	0	0	1	0	0	2	1	2	1	1	0	1	1	2	0	1	0	0	0	0	0	0	13	0	1521.7034	NbL10g07080.1;NbL12g16630.1	NbL12g16630.1	285	297	no	no	2;3	1.2317E-07	233.13										By MS/MS	By MS/MS							By matching	By matching															By MS/MS	By MS/MS					By matching																		By MS/MS	By matching					By matching																		By MS/MS	By MS/MS					By matching										By matching								By MS/MS	By matching																							By MS/MS	By matching																							By MS/MS	By matching																							By MS/MS	By MS/MS					By matching																										3	3							1	1															4	1					1																		3	1					1																		4	2					1										1								4	1																							3	1																							3	1																							3	3					1																	50302000	0	0	0	0	0	0	0	0	0	3030200	1336300	0	0	0	0	0	0	21254	17169	0	0	0	0	0	0	0	0	0	0	0	0	0	0	1905300	1526800	0	0	0	0	25054	0	0	0	0	0	0	0	0	0	0	0	0	0	0	0	0	0	2162000	1258400	0	0	0	0	27670	0	0	0	0	0	0	0	0	0	0	0	0	0	0	0	0	0	18002000	5910500	0	0	0	0	186160	0	0	0	0	0	0	0	0	0	12457	0	0	0	0	0	0	0	2497800	41254	0	0	0	0	0	0	0	0	0	0	0	0	0	0	0	0	0	0	0	0	0	0	2151600	350320	0	0	0	0	0	0	0	0	0	0	0	0	0	0	0	0	0	0	0	0	0	0	1373400	353580	0	0	0	0	0	0	0	0	0	0	0	0	0	0	0	0	0	0	0	0	0	0	3235900	4767500	0	0	0	0	108960	0	0	0	0	0	0	0	0	0	0	0	0	0	0	0	0			11746	3421;2738	13387;13388	374652;374653;374654;374655;374656;374657;374658;374659;374660;374661;374662;374663;374664;374665;374666;374667;374668;374669;374670;374671;374672;374673;374674;374675;374676;374677;374678;374679;374680;374681;374682;374683;374684;374685;374686;374687;374688;374689;374690;374691;374692;374693;374694;374695;374696;374697;374698	177711;177712;177713;177714;177715;177716;177717;177718;177719;177720;177721;177722;177723;177724;177725;177726;177727;177728;177729;177730;177731;177732;177733;177734;177735	177722	4388		25	0	0	0	0	0	0	0	0	0	358980	125840	0	0	0	0	0	0	7616.9	8702.6	0	0	0	0	0	0	0	0	0	0	0	0	0	0	211210	110850	0	0	0	0	4351.5	0	0	0	0	0	0	0	0	0	0	0	0	0	0	0	0	0	264850	102680	0	0	0	0	4335.2	0	0	0	0	0	0	0	0	0	0	0	0	0	0	0	0	0	637420	177010	0	0	0	0	10555	0	0	0	0	0	0	0	0	0	5089	0	0	0	0	0	0	0	348200	6534.9	0	0	0	0	0	0	0	0	0	0	0	0	0	0	0	0	0	0	0	0	0	0	398480	26139	0	0	0	0	0	0	0	0	0	0	0	0	0	0	0	0	0	0	0	0	0	0	163700	27816	0	0	0	0	0	0	0	0	0	0	0	0	0	0	0	0	0	0	0	0	0	0	247660	98378	0	0	0	0	6416.9	0	0	0	0	0	0	0	0	0	0	0	0	0	0	0	0
FNQGFMTHISGGK	PTDGDNNANLKAAQRFNQGFMTHISGGKGT	QRFNQGFMTHISGGKGTPMRPGPIDAYLFS	R	F	N	G	K	G	0	0	1	0	0	1	0	3	1	1	0	1	1	2	0	1	1	0	0	0	0	0	13	0	1422.6714	NbL10g18290.1;NbL17g16230.1	NbL10g18290.1	286	298	no	no	2;3	0.00066638	131.42			By matching						By matching	By MS/MS																		By matching					By matching	By MS/MS						By matching										By matching							By matching	By MS/MS				By matching												By MS/MS								By MS/MS		By matching															By matching						By MS/MS	By MS/MS			By matching																				By matching	By MS/MS						By matching												By matching						By MS/MS	By matching																							By MS/MS					By matching												By MS/MS			By matching					1						1	4																		1					1	3						1										1							1	4				1												1								4		1															1						3	2			1																				2	4						1												1						4	1																							3					1												1			1			28890000	0	0	41378	0	0	0	0	0	38744	2354200	0	0	0	0	0	0	0	0	0	0	0	0	0	0	0	0	0	51940	0	0	0	0	45424	1929800	0	0	0	0	0	37412	0	0	0	0	0	0	0	0	0	36188	0	0	0	0	0	0	19166	1843300	0	0	0	55543	0	0	0	0	0	0	0	0	0	0	0	227620	0	0	0	0	0	0	0	9583800	0	1343300	0	0	0	0	0	0	0	0	0	0	0	0	0	0	368190	0	0	0	0	0	675690	909310	0	0	21189	0	0	0	0	0	0	0	0	0	0	0	0	0	0	0	0	0	0	0	146290	1451400	0	0	0	0	0	47726	0	0	0	0	0	0	0	0	0	0	0	522430	0	0	0	0	0	1937300	119400	0	0	0	0	0	0	0	0	0	0	0	0	0	0	0	0	0	0	0	0	0	0	4625600	0	0	0	0	66534	0	0	0	0	0	0	0	0	0	0	0	188580	0	0	203050	0	0			11747	2890;4635	13389;13390	374699;374700;374701;374702;374703;374704;374705;374706;374707;374708;374709;374710;374711;374712;374713;374714;374715;374716;374717;374718;374719;374720;374721;374722;374723;374724;374725;374726;374727;374728;374729;374730;374731;374732;374733;374734;374735;374736;374737;374738;374739;374740;374741;374742;374743;374744;374745;374746;374747;374748;374749	177736;177737;177738;177739;177740;177741;177742;177743;177744;177745;177746;177747;177748;177749;177750;177751;177752;177753;177754;177755	177752	4655		20	0	0	12524	0	0	0	0	0	6007.2	278890	0	0	0	0	0	0	0	0	0	0	0	0	0	0	0	0	0	8142.4	0	0	0	0	5835.1	213920	0	0	0	0	0	6497.9	0	0	0	0	0	0	0	0	0	26853	0	0	0	0	0	0	2942.7	225810	0	0	0	3196.4	0	0	0	0	0	0	0	0	0	0	0	21595	0	0	0	0	0	0	0	339340	0	18887	0	0	0	0	0	0	0	0	0	0	0	0	0	0	183400	0	0	0	0	0	92757	126760	0	0	2143	0	0	0	0	0	0	0	0	0	0	0	0	0	0	0	0	0	0	0	19021	268810	0	0	0	0	0	7876.1	0	0	0	0	0	0	0	0	0	0	0	138050	0	0	0	0	0	230920	9392.6	0	0	0	0	0	0	0	0	0	0	0	0	0	0	0	0	0	0	0	0	0	0	354020	0	0	0	0	5527.9	0	0	0	0	0	0	0	0	0	0	0	35490	0	0	30604	0	0
FNQLFNYLPLAALVEK	IERMGESDGIWAWTRFNQLFNYLPLAALVE	NQLFNYLPLAALVEKKIICMHGGIGRSINS	R	F	N	E	K	K	2	0	2	0	0	1	1	0	0	0	4	1	0	2	1	0	0	0	1	1	0	0	16	0	1879.0244	NbL11g22260.1	NbL11g22260.1	680	695	yes	yes	2	0.00011561	145.09													By MS/MS																								By MS/MS																								By matching																								By MS/MS																								By MS/MS																								By MS/MS																																																																																1																								1																								1																								1																								1																								1																																																																				364710	0	0	0	0	0	0	0	0	0	0	0	0	22096	0	0	0	0	0	0	0	0	0	0	0	0	0	0	0	0	0	0	0	0	0	0	0	52681	0	0	0	0	0	0	0	0	0	0	0	0	0	0	0	0	0	0	0	0	0	0	0	53363	0	0	0	0	0	0	0	0	0	0	0	0	0	0	0	0	0	0	0	0	0	0	0	99410	0	0	0	0	0	0	0	0	0	0	0	0	0	0	0	0	0	0	0	0	0	0	0	98913	0	0	0	0	0	0	0	0	0	0	0	0	0	0	0	0	0	0	0	0	0	0	0	38249	0	0	0	0	0	0	0	0	0	0	0	0	0	0	0	0	0	0	0	0	0	0	0	0	0	0	0	0	0	0	0	0	0	0	0	0	0	0	0	0	0	0	0	0	0	0	0	0	0	0	0	0	0	0	0	0	0	0	0	0	0	0	0	0	0	0	0			11748	3215	13391	374750;374751;374752;374753;374754;374755	177756;177757;177758;177759;177760	177756			5	0	0	0	0	0	0	0	0	0	0	0	0	2200.6	0	0	0	0	0	0	0	0	0	0	0	0	0	0	0	0	0	0	0	0	0	0	0	3612.8	0	0	0	0	0	0	0	0	0	0	0	0	0	0	0	0	0	0	0	0	0	0	0	3430	0	0	0	0	0	0	0	0	0	0	0	0	0	0	0	0	0	0	0	0	0	0	0	3342.6	0	0	0	0	0	0	0	0	0	0	0	0	0	0	0	0	0	0	0	0	0	0	0	10004	0	0	0	0	0	0	0	0	0	0	0	0	0	0	0	0	0	0	0	0	0	0	0	2975.7	0	0	0	0	0	0	0	0	0	0	0	0	0	0	0	0	0	0	0	0	0	0	0	0	0	0	0	0	0	0	0	0	0	0	0	0	0	0	0	0	0	0	0	0	0	0	0	0	0	0	0	0	0	0	0	0	0	0	0	0	0	0	0	0	0	0	0
FNSAVFPGLQGGPLMHVIAAK	RGGMILTNDEDLAKKFNSAVFPGLQGGPLM	PGLQGGPLMHVIAAKAVAFGEALQPEFKDY	K	F	N	A	K	A	3	0	1	0	0	1	0	3	1	1	2	1	1	2	2	1	0	0	0	2	0	0	21	0	2153.1456	sp|Q8UG75|GLYA1_AGRFC	sp|Q8UG75|GLYA1_AGRFC	255	275	yes	yes	3	6.0827E-08	133.52												By matching	By matching																By matching							By MS/MS	By matching																							By matching	By matching	By MS/MS															By MS/MS							By MS/MS																	By matching							By MS/MS																								By MS/MS					By matching																			By matching																								By matching																																1	1																1							1	1																							1	1	1															2							1																	1							1																								1					1																			1																								1																					5081300	0	0	0	0	0	0	0	0	0	0	0	145920	41355	0	0	0	0	0	0	0	0	0	0	0	0	0	0	0	31499	0	0	0	0	0	0	422220	28495	0	0	0	0	0	0	0	0	0	0	0	0	0	0	0	0	0	0	0	0	0	0	149820	159690	708500	0	0	0	0	0	0	0	0	0	0	0	0	0	0	278050	0	0	0	0	0	0	1118600	0	0	0	0	0	0	0	0	0	0	0	0	0	0	0	0	31633	0	0	0	0	0	0	207500	0	0	0	0	0	0	0	0	0	0	0	0	0	0	0	0	0	0	0	0	0	0	0	590480	0	0	0	0	35990	0	0	0	0	0	0	0	0	0	0	0	0	0	0	0	0	0	0	212500	0	0	0	0	0	0	0	0	0	0	0	0	0	0	0	0	0	0	0	0	0	0	0	919020	0	0	0	0	0	0	0	0	0	0	0	0	0	0	0	0	0	0	0	0			11749	5466	13392;13393	374756;374757;374758;374759;374760;374761;374762;374763;374764;374765;374766;374767;374768;374769;374770;374771;374772	177761;177762;177763;177764;177765	177764	7036		5	0	0	0	0	0	0	0	0	0	0	0	8185.5	4118.6	0	0	0	0	0	0	0	0	0	0	0	0	0	0	0	3921.5	0	0	0	0	0	0	15758	1954.2	0	0	0	0	0	0	0	0	0	0	0	0	0	0	0	0	0	0	0	0	0	0	7125	10264	40773	0	0	0	0	0	0	0	0	0	0	0	0	0	0	12377	0	0	0	0	0	0	15728	0	0	0	0	0	0	0	0	0	0	0	0	0	0	0	0	6649.4	0	0	0	0	0	0	12906	0	0	0	0	0	0	0	0	0	0	0	0	0	0	0	0	0	0	0	0	0	0	0	22434	0	0	0	0	4644.1	0	0	0	0	0	0	0	0	0	0	0	0	0	0	0	0	0	0	10941	0	0	0	0	0	0	0	0	0	0	0	0	0	0	0	0	0	0	0	0	0	0	0	13249	0	0	0	0	0	0	0	0	0	0	0	0	0	0	0	0	0	0	0	0
FNSFSAGVVSK	GFILIDDDERTVAPKFNSFSAGVVSKKDGN	VAPKFNSFSAGVVSKKDGNEILAYINSTRN	K	F	N	S	K	K	1	0	1	0	0	0	0	1	0	0	0	1	0	2	0	3	0	0	0	2	0	0	11	0	1141.5768	NbL13g04590.1	NbL13g04590.1	453	463	yes	yes	2	6.1135E-11	241.13								By MS/MS																								By MS/MS	By matching																					By matching		By MS/MS																						By matching		By MS/MS																								By MS/MS																								By MS/MS																								By MS/MS																						By matching	By MS/MS	By MS/MS																																1																								1	1																					1		1																						1		1																								1																								1																								1																						1	1	1																									21452000	0	0	0	0	0	0	0	1042700	0	0	0	0	0	0	0	0	0	0	0	0	0	0	0	0	0	0	0	0	0	0	0	1112100	78427	0	0	0	0	0	0	0	0	0	0	0	0	0	0	0	0	0	0	0	0	20512	0	449420	0	0	0	0	0	0	0	0	0	0	0	0	0	0	0	0	0	0	0	0	0	266040	0	7291600	0	0	0	0	0	0	0	0	0	0	0	0	0	0	0	0	0	0	0	0	0	0	0	1134700	0	0	0	0	0	0	0	0	0	0	0	0	0	0	0	0	0	0	0	0	0	0	0	1931100	0	0	0	0	0	0	0	0	0	0	0	0	0	0	0	0	0	0	0	0	0	0	0	1143200	0	0	0	0	0	0	0	0	0	0	0	0	0	0	0	0	0	0	0	0	0	95331	387510	6499200	0	0	0	0	0	0	0	0	0	0	0	0	0	0	0	0	0	0	0	0	0	0	0	0			11750	3521	13394	374773;374774;374775;374776;374777;374778;374779;374780;374781;374782;374783;374784;374785	177766;177767;177768;177769;177770;177771;177772;177773;177774	177766			9	0	0	0	0	0	0	0	177680	0	0	0	0	0	0	0	0	0	0	0	0	0	0	0	0	0	0	0	0	0	0	0	120180	10074	0	0	0	0	0	0	0	0	0	0	0	0	0	0	0	0	0	0	0	0	5650.1	0	75364	0	0	0	0	0	0	0	0	0	0	0	0	0	0	0	0	0	0	0	0	0	18986	0	182770	0	0	0	0	0	0	0	0	0	0	0	0	0	0	0	0	0	0	0	0	0	0	0	169740	0	0	0	0	0	0	0	0	0	0	0	0	0	0	0	0	0	0	0	0	0	0	0	233940	0	0	0	0	0	0	0	0	0	0	0	0	0	0	0	0	0	0	0	0	0	0	0	107900	0	0	0	0	0	0	0	0	0	0	0	0	0	0	0	0	0	0	0	0	0	7217.8	18303	294630	0	0	0	0	0	0	0	0	0	0	0	0	0	0	0	0	0	0	0	0	0	0	0	0
FNSFSGPIPEDLFNK	TAVLLIPNLLYLDLRFNSFSGPIPEDLFNK	FNSFSGPIPEDLFNKKLDAIFLNNNQFDGE	R	F	N	N	K	K	0	0	2	1	0	0	1	1	0	1	1	1	0	3	2	2	0	0	0	0	0	0	15	0	1710.8253	NbL13g04910.1	NbL13g04910.1	189	203	yes	yes	2	0.00048885	132.86														By matching		By MS/MS												By MS/MS			By MS/MS								By MS/MS	By MS/MS																						By matching								By matching											By matching					By MS/MS		By MS/MS											By MS/MS		By MS/MS									By matching														By matching										By MS/MS	By MS/MS	By MS/MS																						By matching																								By matching	By MS/MS	By MS/MS	By matching																													1		1												1			1								1	1																						2								1											1					2		1											1		1									1														1										1	1	1																						1																								1	1	1	1																6439200	0	0	0	0	0	0	0	0	0	0	0	0	0	76493	0	140030	0	0	0	0	0	0	0	0	0	0	0	61891	0	0	67668	0	0	0	0	0	0	0	36669	0	0	0	0	0	0	0	0	0	0	0	0	0	0	0	0	0	0	0	0	0	0	627400	0	0	0	0	0	0	0	568290	0	0	0	0	0	0	0	0	0	0	44845	0	0	0	0	752990	0	995400	0	0	0	0	0	0	0	0	0	0	108540	0	55287	0	0	0	0	0	0	0	0	80315	0	0	0	0	0	0	0	0	0	0	0	0	0	61578	0	0	0	0	0	0	0	0	0	722920	85957	108730	0	0	0	0	0	0	0	0	0	0	0	0	0	0	0	0	0	0	0	0	0	118380	0	0	0	0	0	0	0	0	0	0	0	0	0	0	0	0	0	0	0	0	0	0	0	496150	259920	903970	65825	0	0	0	0	0	0	0	0	0	0	0	0	0	0	0			11751	3527	13395	374786;374787;374788;374789;374790;374791;374792;374793;374794;374795;374796;374797;374798;374799;374800;374801;374802;374803;374804;374805;374806;374807;374808;374809;374810	177775;177776;177777;177778;177779;177780;177781;177782;177783;177784	177783			10	0	0	0	0	0	0	0	0	0	0	0	0	0	11242	0	37940	0	0	0	0	0	0	0	0	0	0	0	9702.3	0	0	9251.1	0	0	0	0	0	0	0	8858.7	0	0	0	0	0	0	0	0	0	0	0	0	0	0	0	0	0	0	0	0	0	0	36106	0	0	0	0	0	0	0	67091	0	0	0	0	0	0	0	0	0	0	1399.8	0	0	0	0	26128	0	56438	0	0	0	0	0	0	0	0	0	0	54064	0	11622	0	0	0	0	0	0	0	0	7063.8	0	0	0	0	0	0	0	0	0	0	0	0	0	16749	0	0	0	0	0	0	0	0	0	56880	20178	17944	0	0	0	0	0	0	0	0	0	0	0	0	0	0	0	0	0	0	0	0	0	10062	0	0	0	0	0	0	0	0	0	0	0	0	0	0	0	0	0	0	0	0	0	0	0	11469	21595	53235	2783.2	0	0	0	0	0	0	0	0	0	0	0	0	0	0	0
FNSISFK	SRSIASAEEEDFNYRFNSISFKGKEGWIIG	EEEDFNYRFNSISFKGKEGWIIGKPAILLY	R	F	N	F	K	G	0	0	1	0	0	0	0	0	0	1	0	1	0	2	0	2	0	0	0	0	0	0	7	0	841.4334	NbL04g06220.1;NbL14g16250.1	NbL04g06220.1	194	200	no	no	2	0.010764	185.42						By matching	By matching	By matching	By matching					By MS/MS	By MS/MS	By matching					By MS/MS													By matching				By MS/MS	By MS/MS	By matching		By matching			By MS/MS									By matching							By matching	By MS/MS	By MS/MS					By MS/MS	By MS/MS										By matching						By MS/MS	By MS/MS	By MS/MS	By MS/MS					By MS/MS									By matching			By matching				By MS/MS	By MS/MS	By MS/MS	By matching	By matching			By MS/MS	By MS/MS																		By MS/MS	By matching				By MS/MS	By MS/MS																By matching	By MS/MS	By MS/MS	By MS/MS				By MS/MS	By MS/MS									By matching								By MS/MS	By MS/MS	By MS/MS		By matching			By MS/MS			By matching														1	1	1	1					1	1	1					1													1				1	1	1		1			1									1							1	1	1					1	1										1						1	1	1	1					1									1			1				1	2	1	1	1			1	1																		1	1				1	1																1	1	1	1				1	1									1								1	1	1		1			1			1									113960000	0	0	0	0	0	39893	39694	28715	31777	0	0	0	0	7228900	189580	68243	0	0	0	0	112500	0	0	0	0	0	0	0	0	0	0	0	0	25517	0	0	0	14303000	167910	120570	0	29271	0	0	94534	0	0	0	0	0	0	0	0	16452	0	0	0	0	0	0	66890	17622000	144890	0	0	0	0	0	88477	0	0	0	0	0	0	0	0	0	110790	0	0	0	0	0	0	49547000	512550	0	0	0	0	0	506550	0	0	0	0	0	0	0	0	43311	0	0	32506	0	0	0	226150	18665000	368740	295080	60278	0	0	236720	160780	0	0	0	0	0	0	0	0	0	0	0	0	0	0	0	0	0	156400	126440	0	0	0	170300	0	0	0	0	0	0	0	0	0	0	0	0	0	0	0	0	26485	0	142410	101270	0	0	0	265460	81091	0	0	0	0	0	0	0	0	175160	0	0	0	0	0	0	0	0	452410	415560	0	60235	0	0	575910	0	0	22941	0	0	0	0	0	0	0	0			11752	1217;3930	13396	374811;374812;374813;374814;374815;374816;374817;374818;374819;374820;374821;374822;374823;374824;374825;374826;374827;374828;374829;374830;374831;374832;374833;374834;374835;374836;374837;374838;374839;374840;374841;374842;374843;374844;374845;374846;374847;374848;374849;374850;374851;374852;374853;374854;374855;374856;374857;374858;374859;374860;374861;374862;374863	177785;177786;177787;177788;177789;177790;177791;177792;177793;177794;177795;177796;177797;177798;177799;177800;177801;177802;177803;177804;177805;177806;177807;177808;177809;177810;177811;177812;177813	177796			29	0	0	0	0	0	6924.6	7113.4	4893.4	4927.1	0	0	0	0	1062400	50909	18490	0	0	0	0	31926	0	0	0	0	0	0	0	0	0	0	0	0	2828.7	0	0	0	1191400	40564	20942	0	6674.3	0	0	23500	0	0	0	0	0	0	0	0	4531.7	0	0	0	0	0	0	4299.5	1014100	24084	0	0	0	0	0	46051	0	0	0	0	0	0	0	0	0	5953.2	0	0	0	0	0	0	1719200	48278	0	0	0	0	0	37273	0	0	0	0	0	0	0	0	13372	0	0	4462.3	0	0	0	22873	1641600	75744	32956	8627.5	0	0	23036	32382	0	0	0	0	0	0	0	0	0	0	0	0	0	0	0	0	0	36713	20866	0	0	0	35432	0	0	0	0	0	0	0	0	0	0	0	0	0	0	0	0	3536.1	0	39560	17557	0	0	0	36054	13339	0	0	0	0	0	0	0	0	13262	0	0	0	0	0	0	0	0	37588	24472	0	3520.9	0	0	26209	0	0	7788.5	0	0	0	0	0	0	0	0
FNSNFDLYQSK	KKMEFYSRDNLKKVKFNSNFDLYQSKAANW	KKVKFNSNFDLYQSKAANWRDTLGCIMAPN	K	F	N	S	K	A	0	0	2	1	0	1	0	0	0	0	1	1	0	2	0	2	0	0	1	0	0	0	11	0	1361.6252	NbL14g12710.1	NbL14g12710.1	175	185	yes	yes	2	0.00055656	152.04														By matching								By MS/MS												By matching																										By matching		By MS/MS																																																																																																																																																								1								1												1																										1		1																																																																																																																																											1003600	0	0	0	0	0	0	0	0	0	0	0	0	0	138450	0	0	0	0	0	0	0	238450	0	0	0	0	0	0	0	0	0	0	0	34663	0	0	0	0	0	0	0	0	0	0	0	0	0	0	0	0	0	0	0	0	0	0	0	0	0	158310	0	433760	0	0	0	0	0	0	0	0	0	0	0	0	0	0	0	0	0	0	0	0	0	0	0	0	0	0	0	0	0	0	0	0	0	0	0	0	0	0	0	0	0	0	0	0	0	0	0	0	0	0	0	0	0	0	0	0	0	0	0	0	0	0	0	0	0	0	0	0	0	0	0	0	0	0	0	0	0	0	0	0	0	0	0	0	0	0	0	0	0	0	0	0	0	0	0	0	0	0	0	0	0	0	0	0	0	0	0	0	0	0	0	0	0	0	0	0	0	0	0	0	0	0	0	0	0	0	0	0	0	0	0	0	0	0	0	0	0	0			11753	3891	13397	374864;374865;374866;374867;374868	177814	177814			1	0	0	0	0	0	0	0	0	0	0	0	0	0	20347	0	0	0	0	0	0	0	44920	0	0	0	0	0	0	0	0	0	0	0	3842.6	0	0	0	0	0	0	0	0	0	0	0	0	0	0	0	0	0	0	0	0	0	0	0	0	0	7528.9	0	24962	0	0	0	0	0	0	0	0	0	0	0	0	0	0	0	0	0	0	0	0	0	0	0	0	0	0	0	0	0	0	0	0	0	0	0	0	0	0	0	0	0	0	0	0	0	0	0	0	0	0	0	0	0	0	0	0	0	0	0	0	0	0	0	0	0	0	0	0	0	0	0	0	0	0	0	0	0	0	0	0	0	0	0	0	0	0	0	0	0	0	0	0	0	0	0	0	0	0	0	0	0	0	0	0	0	0	0	0	0	0	0	0	0	0	0	0	0	0	0	0	0	0	0	0	0	0	0	0	0	0	0	0	0	0	0	0	0	0
FNSPCGWPSFYEGLPGAINR	LCAGCGTPLYRSATKFNSPCGWPSFYEGLP	GWPSFYEGLPGAINRNVSFSSIIFASSLFF	K	F	N	N	R	N	1	1	2	0	1	0	1	3	0	1	1	0	0	2	3	2	0	1	1	0	0	0	20	0	2268.0422	NbL17g21910.1;NbL00g04370.1;NbL01g00180.1	NbL01g00180.1	104	123	no	no	2	5.6844E-09	164.66																																														By MS/MS																																																By MS/MS																								By MS/MS																								By MS/MS																																																By matching																																																								1																																																1																								1																								1																																																1											969590	0	0	0	0	0	0	0	0	0	0	0	0	0	0	0	0	0	0	0	0	0	0	0	0	0	0	0	0	0	0	0	0	0	0	0	0	0	0	0	0	0	0	0	0	0	251900	0	0	0	0	0	0	0	0	0	0	0	0	0	0	0	0	0	0	0	0	0	0	0	0	0	0	0	0	0	0	0	0	0	0	0	0	0	0	0	0	0	0	0	0	0	0	0	294710	0	0	0	0	0	0	0	0	0	0	0	0	0	0	0	0	0	0	0	0	0	0	0	146160	0	0	0	0	0	0	0	0	0	0	0	0	0	0	0	0	0	0	0	0	0	0	0	193940	0	0	0	0	0	0	0	0	0	0	0	0	0	0	0	0	0	0	0	0	0	0	0	0	0	0	0	0	0	0	0	0	0	0	0	0	0	0	0	0	0	0	0	0	0	0	0	82884	0	0	0	0	0	0	0	0	0	0			11754	109;107	13398	374869;374870;374871;374872;374873	177815;177816;177817;177818;177819	177818			5	0	0	0	0	0	0	0	0	0	0	0	0	0	0	0	0	0	0	0	0	0	0	0	0	0	0	0	0	0	0	0	0	0	0	0	0	0	0	0	0	0	0	0	0	0	22458	0	0	0	0	0	0	0	0	0	0	0	0	0	0	0	0	0	0	0	0	0	0	0	0	0	0	0	0	0	0	0	0	0	0	0	0	0	0	0	0	0	0	0	0	0	0	0	21549	0	0	0	0	0	0	0	0	0	0	0	0	0	0	0	0	0	0	0	0	0	0	0	28749	0	0	0	0	0	0	0	0	0	0	0	0	0	0	0	0	0	0	0	0	0	0	0	34915	0	0	0	0	0	0	0	0	0	0	0	0	0	0	0	0	0	0	0	0	0	0	0	0	0	0	0	0	0	0	0	0	0	0	0	0	0	0	0	0	0	0	0	0	0	0	0	6116.9	0	0	0	0	0	0	0	0	0	0
FNSVSGTSMSCPHVSGIVGLLK	AEGPTNQDFDKRRVKFNSVSGTSMSCPHVS	SMSCPHVSGIVGLLKTLYPTWSPSAIKSAI	K	F	N	L	K	T	0	0	1	0	1	0	0	3	1	1	2	1	1	1	1	5	1	0	0	3	0	0	22	0	2276.1293	NbL05g12260.1;NbL15g22710.1	NbL05g12260.1	555	576	no	no	3	0.0016384	74.953						By matching	By matching																							By matching						By matching								By matching																																		By MS/MS	By matching																																															By matching																																																By matching																																1	1																							1						1								1																																		1	1																																															1																																																1																											1272400	0	0	0	0	0	150860	90571	0	0	0	0	0	0	0	0	0	0	0	0	0	0	0	0	0	0	0	0	0	0	47016	0	0	0	0	0	155470	0	0	0	0	0	0	0	70057	0	0	0	0	0	0	0	0	0	0	0	0	0	0	0	0	0	0	0	0	0	0	0	0	0	0	0	0	0	0	0	0	0	492820	106240	0	0	0	0	0	0	0	0	0	0	0	0	0	0	0	0	0	0	0	0	0	0	0	0	0	0	0	0	0	0	0	0	0	0	0	0	0	0	0	0	0	0	0	0	0	0	51961	0	0	0	0	0	0	0	0	0	0	0	0	0	0	0	0	0	0	0	0	0	0	0	0	0	0	0	0	0	0	0	0	0	0	0	0	0	0	0	0	0	0	0	0	0	0	0	107450	0	0	0	0	0	0	0	0	0	0	0	0	0	0	0	0	0	0	0	0	0	0	0	0	0	0			11755	1533;4185	13399	374874;374875;374876;374877;374878;374879;374880;374881;374882	177820	177820	2614		1	0	0	0	0	0	26186	16231	0	0	0	0	0	0	0	0	0	0	0	0	0	0	0	0	0	0	0	0	0	0	7200.3	0	0	0	0	0	5802.5	0	0	0	0	0	0	0	13260	0	0	0	0	0	0	0	0	0	0	0	0	0	0	0	0	0	0	0	0	0	0	0	0	0	0	0	0	0	0	0	0	0	35170	5708.5	0	0	0	0	0	0	0	0	0	0	0	0	0	0	0	0	0	0	0	0	0	0	0	0	0	0	0	0	0	0	0	0	0	0	0	0	0	0	0	0	0	0	0	0	0	0	10841	0	0	0	0	0	0	0	0	0	0	0	0	0	0	0	0	0	0	0	0	0	0	0	0	0	0	0	0	0	0	0	0	0	0	0	0	0	0	0	0	0	0	0	0	0	0	0	8135.4	0	0	0	0	0	0	0	0	0	0	0	0	0	0	0	0	0	0	0	0	0	0	0	0	0	0
FNTACITK	GGAGLRAAIGLSEHRFNTACITKLFPTRSH	IGLSEHRFNTACITKLFPTRSHTVAAQGGI	R	F	N	T	K	L	1	0	1	0	1	0	0	0	0	1	0	1	0	1	0	0	2	0	0	0	0	0	8	0	953.46405	NbL19g01430.1	NbL19g01430.1	69	76	yes	yes	2	1.4888E-07	219.25							By MS/MS	By MS/MS																								By MS/MS	By MS/MS	By matching																					By MS/MS	By MS/MS	By MS/MS																	By matching			By matching	By matching	By MS/MS	By MS/MS	By MS/MS						By matching																By MS/MS	By MS/MS	By MS/MS																						By MS/MS	By MS/MS	By MS/MS																					By MS/MS	By MS/MS	By MS/MS	By MS/MS							By MS/MS														By matching	By MS/MS	By MS/MS	By MS/MS						By matching																								1	1																								1	1	1																					1	1	1																	1			1	1	1	1	1						1																1	1	1																						1	1	1																					1	1	1	1							1														1	1	1	1						1																		88567000	0	0	0	0	0	0	90827	512910	0	0	0	0	0	0	0	0	0	0	0	0	0	0	0	0	0	0	0	0	0	0	0	0	10145000	28694	0	0	0	0	0	0	0	0	0	0	0	0	0	0	0	0	0	0	0	0	97316	374980	3457600	0	0	0	0	0	0	0	0	0	0	0	0	0	0	0	0	79654	0	0	166600	249020	296790	12269000	20946000	0	0	0	0	0	152490	0	0	0	0	0	0	0	0	0	0	0	0	0	0	0	111670	2193500	1055700	0	0	0	0	0	0	0	0	0	0	0	0	0	0	0	0	0	0	0	0	0	117860	752340	6444000	0	0	0	0	0	0	0	0	0	0	0	0	0	0	0	0	0	0	0	0	63552	0	517980	6256800	0	0	0	0	0	0	69126	0	0	0	0	0	0	0	0	0	0	0	0	0	118130	355210	2255600	19264000	0	0	0	0	0	124510	0	0	0	0	0	0	0	0	0	0	0	0	0	0	0	0	0			11756	4959	13400	374883;374884;374885;374886;374887;374888;374889;374890;374891;374892;374893;374894;374895;374896;374897;374898;374899;374900;374901;374902;374903;374904;374905;374906;374907;374908;374909;374910;374911;374912;374913	177821;177822;177823;177824;177825;177826;177827;177828;177829;177830;177831;177832;177833;177834;177835;177836;177837;177838;177839;177840;177841;177842;177843	177836			23	0	0	0	0	0	0	16277	87407	0	0	0	0	0	0	0	0	0	0	0	0	0	0	0	0	0	0	0	0	0	0	0	0	1303200	3180.9	0	0	0	0	0	0	0	0	0	0	0	0	0	0	0	0	0	0	0	0	19957	62880	530870	0	0	0	0	0	0	0	0	0	0	0	0	0	0	0	0	7556.9	0	0	7415.9	17771	15948	307530	653820	0	0	0	0	0	14363	0	0	0	0	0	0	0	0	0	0	0	0	0	0	0	22155	328130	144920	0	0	0	0	0	0	0	0	0	0	0	0	0	0	0	0	0	0	0	0	0	17817	91138	837850	0	0	0	0	0	0	0	0	0	0	0	0	0	0	0	0	0	0	0	0	9822.4	0	48892	548800	0	0	0	0	0	0	11985	0	0	0	0	0	0	0	0	0	0	0	0	0	8944.1	16777	102250	607350	0	0	0	0	0	10345	0	0	0	0	0	0	0	0	0	0	0	0	0	0	0	0	0
FNTIGVSDAISMGTR	AVKEGVQEANMVGFRFNTIGVSDAISMGTR	FNTIGVSDAISMGTRGMCFSLQSRDLIADS	R	F	N	T	R	G	1	1	1	1	0	0	0	2	0	2	0	0	1	1	0	2	2	0	0	1	0	0	15	0	1567.7664	NbL10g12550.1;NbL15g13470.1	NbL10g12550.1	132	146	no	no	2	3.3426E-114	341.72									By MS/MS	By MS/MS										By matching					By matching	By matching		By matching		By matching	By matching	By MS/MS	By MS/MS	By MS/MS									By matching											By matching			By MS/MS	By MS/MS								By matching	By matching					By MS/MS	By MS/MS		By MS/MS	By MS/MS	By matching	By matching	By MS/MS	By MS/MS	By MS/MS	By MS/MS								By matching	By MS/MS	By MS/MS	By matching			By matching	By matching	By matching				By matching	By matching	By MS/MS	By MS/MS	By MS/MS						By matching											By matching			By matching		By matching	By MS/MS	By MS/MS																	By matching	By matching				By matching	By MS/MS	By MS/MS	By matching							By matching	By MS/MS						By MS/MS		By MS/MS			By matching	By matching	By matching	By MS/MS	By MS/MS															By MS/MS	By matching	By matching	By matching		By MS/MS	By MS/MS	By matching									2	2										1					1	1		2		1	1	1	2	2									1											1			2	2								1	1					1	1		1	1	1	1	1	1	2	2								1	1	1	1			1	1	1				1	1	2	2	2						1											1			1		1	2	2																	1	1				1	2	2	1							1	1						1		1			1	1	1	3	2															1	1	1	1		1	1	1	203510000	0	0	0	0	0	0	0	0	4959400	10937000	0	0	0	0	0	0	0	0	0	16073	0	0	0	0	41817	29163	0	231780	0	102740	118940	152630	4010800	10732000	0	0	0	0	0	0	0	0	35177	0	0	0	0	0	0	0	0	0	0	86702	0	0	4637700	6271000	0	0	0	0	0	0	0	78539	34834	0	0	0	0	26651	123960	0	328190	530320	191640	215440	302690	915210	44849000	14704000	0	0	0	0	0	0	0	157550	143400	95947	95600	0	0	24008	22275	29009	0	0	0	32257	63131	123510	20988000	749060	0	0	0	0	0	46074	0	0	0	0	0	0	0	0	0	0	90059	0	0	67366	0	105000	11348000	1815100	0	0	0	0	0	0	0	0	0	0	0	0	0	0	0	0	74415	82193	0	0	0	139440	10445000	7689300	25637	0	0	0	0	0	0	148540	111170	0	0	0	0	0	98233	0	322070	0	0	146660	285790	289410	32812000	8925900	0	0	0	0	0	0	0	0	0	0	0	0	0	0	166680	186230	133340	249830	0	187620	180390	150870			11757	2814;4113	13401;13402	374914;374915;374916;374917;374918;374919;374920;374921;374922;374923;374924;374925;374926;374927;374928;374929;374930;374931;374932;374933;374934;374935;374936;374937;374938;374939;374940;374941;374942;374943;374944;374945;374946;374947;374948;374949;374950;374951;374952;374953;374954;374955;374956;374957;374958;374959;374960;374961;374962;374963;374964;374965;374966;374967;374968;374969;374970;374971;374972;374973;374974;374975;374976;374977;374978;374979;374980;374981;374982;374983;374984;374985;374986;374987;374988;374989;374990;374991;374992;374993;374994;374995;374996;374997;374998;374999	177844;177845;177846;177847;177848;177849;177850;177851;177852;177853;177854;177855;177856;177857;177858;177859;177860;177861;177862;177863;177864;177865;177866;177867;177868;177869;177870;177871;177872;177873;177874;177875;177876;177877;177878;177879;177880;177881;177882;177883;177884;177885;177886;177887;177888;177889;177890;177891	177882	4493		47	0	0	0	0	0	0	0	0	768960	1295700	0	0	0	0	0	0	0	0	0	4877.2	0	0	0	0	30176	14489	0	36335	0	15733	16260	16495	515210	1189700	0	0	0	0	0	0	0	0	12778	0	0	0	0	0	0	0	0	0	0	23882	0	0	712060	768220	0	0	0	0	0	0	0	18435	15286	0	0	0	0	20263	15281	0	33216	33623	8530.6	15375	16265	22941	1399900	520630	0	0	0	0	0	0	0	9668	16470	9471.2	7034.4	0	0	10442	16523	11851	0	0	0	9958.6	12525	18476	2881100	104420	0	0	0	0	0	5145.7	0	0	0	0	0	0	0	0	0	0	53343	0	0	14055	0	12719	1475400	336170	0	0	0	0	0	0	0	0	0	0	0	0	0	0	0	0	35314	21719	0	0	0	13162	916150	916550	2016.8	0	0	0	0	0	0	22656	19227	0	0	0	0	0	21791	0	50102	0	0	11104	13498	13120	1034500	683140	0	0	0	0	0	0	0	0	0	0	0	0	0	0	55759	26091	25095	29057	0	28279	71070	26503
FNTILNELQIVQPK	GTSPDSIDAAEDRERFNTILNELQIVQPKG	RFNTILNELQIVQPKGGIAKSENDAVAIAT	R	F	N	P	K	G	0	0	2	0	0	2	1	0	0	2	2	1	0	1	1	0	1	0	0	1	0	0	14	0	1655.9247	NbL11g03240.1	NbL11g03240.1	785	798	yes	yes	2;3	3.8014E-28	315.11			By MS/MS	By MS/MS	By MS/MS	By MS/MS	By MS/MS																				By MS/MS	By MS/MS	By MS/MS	By MS/MS	By MS/MS	By MS/MS																		By MS/MS	By MS/MS	By MS/MS	By MS/MS	By MS/MS	By MS/MS																		By MS/MS	By MS/MS	By MS/MS	By MS/MS	By MS/MS	By MS/MS	By MS/MS			By matching																By MS/MS	By MS/MS	By MS/MS			By MS/MS																			By MS/MS	By MS/MS	By MS/MS	By MS/MS		By MS/MS																			By MS/MS	By MS/MS	By MS/MS	By MS/MS	By MS/MS	By MS/MS	By matching																			By MS/MS	By MS/MS	By MS/MS	By MS/MS	By MS/MS	By MS/MS																	By MS/MS	By MS/MS	By MS/MS	By MS/MS	By MS/MS	By MS/MS	By MS/MS	By MS/MS			2	2	1	1	2																				2	2	1	1	1	1																		1	2	1	1	1	1																		1	1	2	2	2	1	1			1																1	2	1			1																			1	1	2	1		1																			1	1	1	1	1	1	1																			1	2	2	1	1	1																	2	2	2	2	2	2	2	2	27922000	0	0	846850	462860	152340	189010	171780	0	0	0	0	0	0	0	0	0	0	0	0	0	0	0	0	0	0	0	964900	414060	180750	138530	117200	46445	0	0	0	0	0	0	0	0	0	0	0	0	0	0	0	0	0	0	438610	263800	82592	25678	84887	0	0	0	0	0	0	0	0	0	0	0	0	0	0	0	0	0	199630	512080	1795200	745790	417780	273990	169850	0	0	32605	0	0	0	0	0	0	0	0	0	0	0	0	0	0	0	171870	356870	188890	0	0	74390	0	0	0	0	0	0	0	0	0	0	0	0	0	0	0	0	0	0	18969	48828	226380	112960	0	52024	0	0	0	0	0	0	0	0	0	0	0	0	0	0	0	0	0	0	360560	87928	188800	92134	105100	108840	31490	0	0	0	0	0	0	0	0	0	0	0	0	0	0	0	0	0	0	130880	579990	319850	205500	380110	50902	0	0	0	0	0	0	0	0	0	0	0	0	0	0	0	0	1107700	1935900	1570600	2075000	2607200	1578700	598470	3827900			11758	2999	13403	375000;375001;375002;375003;375004;375005;375006;375007;375008;375009;375010;375011;375012;375013;375014;375015;375016;375017;375018;375019;375020;375021;375022;375023;375024;375025;375026;375027;375028;375029;375030;375031;375032;375033;375034;375035;375036;375037;375038;375039;375040;375041;375042;375043;375044;375045;375046;375047;375048;375049;375050;375051;375052;375053;375054;375055;375056;375057;375058;375059;375060;375061;375062;375063;375064;375065;375066;375067;375068;375069;375070;375071;375072;375073;375074;375075	177892;177893;177894;177895;177896;177897;177898;177899;177900;177901;177902;177903;177904;177905;177906;177907;177908;177909;177910;177911;177912;177913;177914;177915;177916;177917;177918;177919;177920;177921;177922;177923;177924;177925;177926;177927;177928;177929;177930;177931;177932;177933;177934;177935;177936;177937;177938;177939;177940;177941;177942;177943;177944;177945;177946;177947;177948;177949;177950;177951;177952;177953;177954;177955;177956;177957	177951			66	0	0	256320	114000	21212	32807	30784	0	0	0	0	0	0	0	0	0	0	0	0	0	0	0	0	0	0	0	212430	64910	22503	21215	16022	5019.4	0	0	0	0	0	0	0	0	0	0	0	0	0	0	0	0	0	0	284440	81155	15838	7073.1	17408	0	0	0	0	0	0	0	0	0	0	0	0	0	0	0	0	0	24609	48582	181690	47284	18597	19553	9126.4	0	0	1154.5	0	0	0	0	0	0	0	0	0	0	0	0	0	0	0	70211	177760	61661	0	0	14759	0	0	0	0	0	0	0	0	0	0	0	0	0	0	0	0	0	0	7241.3	28921	61576	14765	0	7864.4	0	0	0	0	0	0	0	0	0	0	0	0	0	0	0	0	0	0	75946	41727	49887	12115	16244	18173	2972.3	0	0	0	0	0	0	0	0	0	0	0	0	0	0	0	0	0	0	20360	44940	16846	15559	17953	2307.5	0	0	0	0	0	0	0	0	0	0	0	0	0	0	0	0	370560	271230	295590	241340	306480	237950	235780	672430
FNVEYIAGGATQNSIR	AEEKHLSMYDEMTSKFNVEYIAGGATQNSI	NVEYIAGGATQNSIRVAQWMLQIPGATSYM	K	F	N	I	R	V	2	1	2	0	0	1	1	2	0	2	0	0	0	1	0	1	1	0	1	1	0	0	16	0	1738.8638	NbL14g10170.1;NbL15g02180.1	NbL15g02180.1	54	69	no	no	2;3	1.3186999999999999E-214	388.29					By matching	By MS/MS	By MS/MS	By MS/MS	By matching	By matching			By MS/MS	By MS/MS	By MS/MS	By MS/MS	By matching										By matching	By matching	By MS/MS	By MS/MS	By MS/MS	By MS/MS	By matching	By matching	By matching		By matching	By matching	By MS/MS	By MS/MS											By matching	By matching	By MS/MS	By MS/MS	By MS/MS	By MS/MS	By matching	By MS/MS	By matching		By MS/MS	By MS/MS	By MS/MS	By MS/MS	By matching	By matching											By MS/MS	By MS/MS	By MS/MS	By MS/MS				By matching	By MS/MS	By MS/MS	By MS/MS	By MS/MS	By matching	By matching											By MS/MS	By MS/MS	By MS/MS	By MS/MS		By MS/MS			By MS/MS	By MS/MS	By MS/MS		By matching													By MS/MS	By MS/MS	By MS/MS					By MS/MS	By matching	By MS/MS													By matching		By MS/MS	By MS/MS	By MS/MS	By matching		By matching	By matching	By MS/MS	By MS/MS	By MS/MS	By MS/MS														By MS/MS	By MS/MS	By MS/MS	By matching				By MS/MS	By MS/MS	By MS/MS	By MS/MS																					1	2	2	1	1	1			2	1	2	1	1										1	1	1	2	1	2	1	1	1		1	2	2	2											1	1	1	1	2	1	1	1	1		2	2	2	1	1	1											2	2	2	1				1	2	2	2	2	1	1											1	2	2	1		1			2	2	2		1													1	2	2					2	2	2													1		2	2	2	1		1	1	1	2	1	1														2	2	2	1				2	2	1	2																	106750000	0	0	0	0	95359	275540	896080	160110	51160	69017	0	0	1299100	1789300	453980	106390	32514	0	0	0	0	0	0	0	0	0	118570	29823	277630	523680	871760	74510	23461	82557	117040	0	2805500	4414000	440620	140500	0	0	0	0	0	0	0	0	0	0	30363	61170	139110	131750	843170	214590	65429	90971	80691	0	5531700	4575400	732020	220130	96938	24249	0	0	0	0	0	0	0	0	0	0	503700	1119100	1936100	1671200	0	0	0	182120	8363200	3790700	1034700	558960	97230	182500	0	0	0	0	0	0	0	0	0	0	303450	265510	900330	233260	0	80738	0	0	3231600	4781100	334640	0	125380	0	0	0	0	0	0	0	0	0	0	0	0	166530	635430	233870	0	0	0	0	3903800	4986000	518160	0	0	0	0	0	0	0	0	0	0	0	0	104750	0	380700	753560	994160	131140	0	82931	63673	4249600	5828100	296990	130970	0	0	0	0	0	0	0	0	0	0	0	0	0	1006200	3034500	1255400	206290	0	0	0	5732800	12238000	1371300	759840	0	0	0	0	0	0	0	0	0	0	0	0	0	0	0	0			11759	3996;3867	13404	375076;375077;375078;375079;375080;375081;375082;375083;375084;375085;375086;375087;375088;375089;375090;375091;375092;375093;375094;375095;375096;375097;375098;375099;375100;375101;375102;375103;375104;375105;375106;375107;375108;375109;375110;375111;375112;375113;375114;375115;375116;375117;375118;375119;375120;375121;375122;375123;375124;375125;375126;375127;375128;375129;375130;375131;375132;375133;375134;375135;375136;375137;375138;375139;375140;375141;375142;375143;375144;375145;375146;375147;375148;375149;375150;375151;375152;375153;375154;375155;375156;375157;375158;375159;375160;375161;375162;375163;375164;375165;375166;375167;375168;375169;375170;375171;375172;375173;375174;375175;375176;375177;375178;375179;375180;375181;375182;375183;375184;375185;375186;375187;375188;375189;375190;375191;375192;375193;375194;375195;375196;375197;375198;375199	177958;177959;177960;177961;177962;177963;177964;177965;177966;177967;177968;177969;177970;177971;177972;177973;177974;177975;177976;177977;177978;177979;177980;177981;177982;177983;177984;177985;177986;177987;177988;177989;177990;177991;177992;177993;177994;177995;177996;177997;177998;177999;178000;178001;178002;178003;178004;178005;178006;178007;178008;178009;178010;178011;178012;178013;178014;178015;178016;178017;178018;178019	177969			61	0	0	0	0	13277	47827	160580	27285	7932.4	8176.2	0	0	129380	262970	121910	28824	9690	0	0	0	0	0	0	0	0	0	26105	4675.2	34565	80199	119180	8052.4	3013.7	9151.8	8497.6	0	192400	367670	106450	24403	0	0	0	0	0	0	0	0	0	0	19691	18819	26675	36291	172910	35986	10046	11144	6583.9	0	355560	263310	121670	34489	16354	5691.7	0	0	0	0	0	0	0	0	0	0	22422	79865	104030	41890	0	0	0	2560.8	281200	131540	97465	31693	7115.6	11199	0	0	0	0	0	0	0	0	0	0	63786	81972	178620	34895	0	11255	0	0	326840	420510	68739	0	17946	0	0	0	0	0	0	0	0	0	0	0	0	34744	96058	28331	0	0	0	0	303710	392300	121630	0	0	0	0	0	0	0	0	0	0	0	0	27680	0	58841	125820	93837	11502	0	6524	3278.4	567390	495410	82503	22707	0	0	0	0	0	0	0	0	0	0	0	0	0	76179	143330	56913	6503.7	0	0	0	250000	282890	113930	44747	0	0	0	0	0	0	0	0	0	0	0	0	0	0	0	0
FNVNTEVR	SKEIIEECIKLGVRKFNVNTEVRKAYMDAL	IKLGVRKFNVNTEVRKAYMDALSSPKKDLI	K	F	N	V	R	K	0	1	2	0	0	0	1	0	0	0	0	0	0	1	0	0	1	0	0	2	0	0	8	0	977.49304	NbL03g21410.1	NbL03g21410.1	1361	1368	yes	yes	2	0.0066146	144.38	By MS/MS	By MS/MS																								By MS/MS																							By MS/MS	By MS/MS				By MS/MS	By MS/MS	By matching		By matching				By matching	By MS/MS	By matching					By matching			By matching																									By MS/MS																									By MS/MS																												By MS/MS		By matching			By matching				By matching	By matching																																									1	1																								1																							1	1				1	1	1		1				1	1	1					1			1																									1																									1																												1		1			1				1	1																																									1767100	137140	0	0	0	0	0	0	0	0	0	0	0	0	0	0	0	0	0	0	0	0	0	0	0	0	0	0	0	0	0	0	0	0	0	0	0	0	0	0	0	0	0	0	0	0	0	0	0	0	165640	0	0	0	94485	77296	118100	0	159600	0	0	0	121100	62241	106890	0	0	0	0	20134	0	0	35390	0	0	0	0	0	0	0	0	0	0	0	0	0	0	0	0	0	0	0	0	0	0	0	0	0	0	0	0	0	0	0	0	0	0	0	0	0	0	0	0	0	0	0	0	0	0	0	0	0	62431	0	0	0	0	0	0	0	0	0	0	0	0	0	0	0	0	0	0	0	0	0	0	0	0	0	0	0	121910	0	117710	0	0	202440	0	0	0	47389	117170	0	0	0	0	0	0	0	0	0	0	0	0	0	0	0	0	0	0	0	0	0	0	0	0	0	0	0	0	0	0	0	0	0	0	0	0	0	0	0	0			11760	1081	13405	375200;375201;375202;375203;375204;375205;375206;375207;375208;375209;375210;375211;375212;375213;375214;375215;375216;375217;375218;375219;375220	178020;178021;178022;178023;178024;178025;178026	178021			7	137140	0	0	0	0	0	0	0	0	0	0	0	0	0	0	0	0	0	0	0	0	0	0	0	0	0	0	0	0	0	0	0	0	0	0	0	0	0	0	0	0	0	0	0	0	0	0	0	0	122910	0	0	0	26026	15852	19805	0	19552	0	0	0	6969.2	10345	16747	0	0	0	0	10479	0	0	26908	0	0	0	0	0	0	0	0	0	0	0	0	0	0	0	0	0	0	0	0	0	0	0	0	0	0	0	0	0	0	0	0	0	0	0	0	0	0	0	0	0	0	0	0	0	0	0	0	0	23832	0	0	0	0	0	0	0	0	0	0	0	0	0	0	0	0	0	0	0	0	0	0	0	0	0	0	0	18841	0	11111	0	0	15925	0	0	0	13164	20315	0	0	0	0	0	0	0	0	0	0	0	0	0	0	0	0	0	0	0	0	0	0	0	0	0	0	0	0	0	0	0	0	0	0	0	0	0	0	0	0
FNVPLDYSLDHSSSPK	GGWYSVPDLRLRDHRFNVPLDYSLDHSSSP	NVPLDYSLDHSSSPKISVFAREVVAVGKEE	R	F	N	P	K	I	0	0	1	2	0	0	0	0	1	0	2	1	0	1	2	4	0	0	1	1	0	0	16	0	1804.8632	NbL01g07460.1	NbL01g07460.1	86	101	yes	yes	2;3	1.3818E-06	176.56												By MS/MS																								By matching																								By matching																								By MS/MS																								By MS/MS																								By MS/MS																								By matching																								By MS/MS																																1																								1																								2																								2																								1																								1																								2																								2																					29270000	0	0	0	0	0	0	0	0	0	0	0	772310	0	0	0	0	0	0	0	0	0	0	0	0	0	0	0	0	0	0	0	0	0	0	0	1337300	0	0	0	0	0	0	0	0	0	0	0	0	0	0	0	0	0	0	0	0	0	0	0	5641000	0	0	0	0	0	0	0	0	0	0	0	0	0	0	0	0	0	0	0	0	0	0	0	8344800	0	0	0	0	0	0	0	0	0	0	0	0	0	0	0	0	0	0	0	0	0	0	0	1130100	0	0	0	0	0	0	0	0	0	0	0	0	0	0	0	0	0	0	0	0	0	0	0	534400	0	0	0	0	0	0	0	0	0	0	0	0	0	0	0	0	0	0	0	0	0	0	0	2559900	0	0	0	0	0	0	0	0	0	0	0	0	0	0	0	0	0	0	0	0	0	0	0	8949800	0	0	0	0	0	0	0	0	0	0	0	0	0	0	0	0	0	0	0	0			11761	221	13406	375221;375222;375223;375224;375225;375226;375227;375228;375229;375230;375231;375232	178027;178028;178029;178030;178031	178029			5	0	0	0	0	0	0	0	0	0	0	0	43322	0	0	0	0	0	0	0	0	0	0	0	0	0	0	0	0	0	0	0	0	0	0	0	49910	0	0	0	0	0	0	0	0	0	0	0	0	0	0	0	0	0	0	0	0	0	0	0	268280	0	0	0	0	0	0	0	0	0	0	0	0	0	0	0	0	0	0	0	0	0	0	0	117330	0	0	0	0	0	0	0	0	0	0	0	0	0	0	0	0	0	0	0	0	0	0	0	70287	0	0	0	0	0	0	0	0	0	0	0	0	0	0	0	0	0	0	0	0	0	0	0	20303	0	0	0	0	0	0	0	0	0	0	0	0	0	0	0	0	0	0	0	0	0	0	0	131810	0	0	0	0	0	0	0	0	0	0	0	0	0	0	0	0	0	0	0	0	0	0	0	129020	0	0	0	0	0	0	0	0	0	0	0	0	0	0	0	0	0	0	0	0
FNVSGGGK	GKTYVVQDGDIIFFKFNVSGGGKK______	GDIIFFKFNVSGGGKK______________	K	F	N	G	K	K	0	0	1	0	0	0	0	3	0	0	0	1	0	1	0	1	0	0	0	1	0	0	8	0	764.3817	NbL12g03630.1	NbL12g03630.1	386	393	yes	yes	2	0.024926	111.01																																																													By MS/MS																																																																																																																																																																																																								1																																																																																																																																												162400	0	0	0	0	0	0	0	0	0	0	0	0	0	0	0	0	0	0	0	0	0	0	0	0	0	0	0	0	0	0	0	0	0	0	0	0	0	0	0	0	0	0	0	0	0	0	0	0	0	0	0	0	0	0	0	0	0	0	0	0	162400	0	0	0	0	0	0	0	0	0	0	0	0	0	0	0	0	0	0	0	0	0	0	0	0	0	0	0	0	0	0	0	0	0	0	0	0	0	0	0	0	0	0	0	0	0	0	0	0	0	0	0	0	0	0	0	0	0	0	0	0	0	0	0	0	0	0	0	0	0	0	0	0	0	0	0	0	0	0	0	0	0	0	0	0	0	0	0	0	0	0	0	0	0	0	0	0	0	0	0	0	0	0	0	0	0	0	0	0	0	0	0	0	0	0	0	0	0	0	0	0	0	0	0	0	0	0	0	0	0	0	0	0	0	0	0	0	0	0	0			11762	3290	13407	375233	178032	178032			1	0	0	0	0	0	0	0	0	0	0	0	0	0	0	0	0	0	0	0	0	0	0	0	0	0	0	0	0	0	0	0	0	0	0	0	0	0	0	0	0	0	0	0	0	0	0	0	0	0	0	0	0	0	0	0	0	0	0	0	0	10438	0	0	0	0	0	0	0	0	0	0	0	0	0	0	0	0	0	0	0	0	0	0	0	0	0	0	0	0	0	0	0	0	0	0	0	0	0	0	0	0	0	0	0	0	0	0	0	0	0	0	0	0	0	0	0	0	0	0	0	0	0	0	0	0	0	0	0	0	0	0	0	0	0	0	0	0	0	0	0	0	0	0	0	0	0	0	0	0	0	0	0	0	0	0	0	0	0	0	0	0	0	0	0	0	0	0	0	0	0	0	0	0	0	0	0	0	0	0	0	0	0	0	0	0	0	0	0	0	0	0	0	0	0	0	0	0	0	0	0
FNVSLLK	PGNYKLPSLNDVPFKFNVSLLKDAPNTKAI	SLNDVPFKFNVSLLKDAPNTKAIHSSKAVG	K	F	N	L	K	D	0	0	1	0	0	0	0	0	0	0	2	1	0	1	0	1	0	0	0	1	0	0	7	0	819.48544	NbL00g00230.1	NbL00g00230.1	1283	1289	yes	yes	2	0.019621	147.34	By MS/MS	By MS/MS	By MS/MS	By MS/MS																					By MS/MS	By MS/MS	By MS/MS	By matching																					By MS/MS	By MS/MS	By matching	By matching																					By MS/MS	By MS/MS	By matching	By matching																					By MS/MS	By MS/MS	By MS/MS	By matching																					By MS/MS	By MS/MS	By MS/MS	By matching																					By MS/MS	By MS/MS	By matching																						By MS/MS	By MS/MS	By MS/MS	By matching																					By MS/MS	By MS/MS	By MS/MS	By MS/MS	By MS/MS	By MS/MS	By MS/MS	By MS/MS	1	1	1	1																					1	1	1	1																					1	1	1	1																					1	1	1	1																					1	1	1	1																					1	1	1	1																					1	1	1																						1	1	1	1																					1	1	1	1	1	1	1	1	15200000	125250	939510	187360	89988	0	0	0	0	0	0	0	0	0	0	0	0	0	0	0	0	0	0	0	0	186660	977160	137350	89073	0	0	0	0	0	0	0	0	0	0	0	0	0	0	0	0	0	0	0	0	25867	246510	58280	30460	0	0	0	0	0	0	0	0	0	0	0	0	0	0	0	0	0	0	0	0	608840	3858200	356550	120130	0	0	0	0	0	0	0	0	0	0	0	0	0	0	0	0	0	0	0	0	178020	632580	128960	17666	0	0	0	0	0	0	0	0	0	0	0	0	0	0	0	0	0	0	0	0	116280	817660	99473	47998	0	0	0	0	0	0	0	0	0	0	0	0	0	0	0	0	0	0	0	0	86244	835930	73921	0	0	0	0	0	0	0	0	0	0	0	0	0	0	0	0	0	0	0	0	0	234220	586920	378240	219060	0	0	0	0	0	0	0	0	0	0	0	0	0	0	0	0	0	0	0	0	112070	173590	404040	266670	424070	612180	109450	607910			11763	76	13408	375234;375235;375236;375237;375238;375239;375240;375241;375242;375243;375244;375245;375246;375247;375248;375249;375250;375251;375252;375253;375254;375255;375256;375257;375258;375259;375260;375261;375262;375263;375264;375265;375266;375267;375268;375269;375270;375271;375272	178033;178034;178035;178036;178037;178038;178039;178040;178041;178042;178043;178044;178045;178046;178047;178048;178049;178050;178051;178052;178053	178040			21	125250	304630	56710	22164	0	0	0	0	0	0	0	0	0	0	0	0	0	0	0	0	0	0	0	0	134700	485470	30239	13964	0	0	0	0	0	0	0	0	0	0	0	0	0	0	0	0	0	0	0	0	53866	182930	37795	9370.8	0	0	0	0	0	0	0	0	0	0	0	0	0	0	0	0	0	0	0	0	75052	366030	36086	7616.3	0	0	0	0	0	0	0	0	0	0	0	0	0	0	0	0	0	0	0	0	132050	258420	64237	5766.9	0	0	0	0	0	0	0	0	0	0	0	0	0	0	0	0	0	0	0	0	68926	312130	58919	13055	0	0	0	0	0	0	0	0	0	0	0	0	0	0	0	0	0	0	0	0	55600	176070	35080	0	0	0	0	0	0	0	0	0	0	0	0	0	0	0	0	0	0	0	0	0	51957	289220	58839	16974	0	0	0	0	0	0	0	0	0	0	0	0	0	0	0	0	0	0	0	0	37492	24321	76041	31016	49851	92272	43119	106790
FNWVPVVPLSALPK	VAEGSSASGGGDNGKFNWVPVVPLSALPKG	KFNWVPVVPLSALPKGERRVIIQDGETILL	K	F	N	P	K	G	1	0	1	0	0	0	0	0	0	0	2	1	0	1	3	1	0	1	0	3	0	0	14	0	1565.897	NbL03g08020.1;NbL07g16480.1	NbL03g08020.1	83	96	no	no	2	0.040227	80.706																																																																																																																By MS/MS	By MS/MS																								By MS/MS																																															By MS/MS	By MS/MS	By MS/MS										By MS/MS																																																																																																																				1	1																								1																																															1	1	1										1					331730	0	0	0	0	0	0	0	0	0	0	0	0	0	0	0	0	0	0	0	0	0	0	0	0	0	0	0	0	0	0	0	0	0	0	0	0	0	0	0	0	0	0	0	0	0	0	0	0	0	0	0	0	0	0	0	0	0	0	0	0	0	0	0	0	0	0	0	0	0	0	0	0	0	0	0	0	0	0	0	0	0	0	0	0	0	0	0	0	0	0	0	0	0	0	0	0	0	0	0	0	0	0	0	0	0	0	0	0	0	0	0	62483	31470	0	0	0	0	0	0	0	0	0	0	0	0	0	0	0	0	0	0	0	0	0	0	0	37378	0	0	0	0	0	0	0	0	0	0	0	0	0	0	0	0	0	0	0	0	0	0	0	0	0	0	0	0	0	0	0	0	0	0	0	0	0	0	0	0	0	0	0	0	0	0	31696	78137	35045	0	0	0	0	0	0	0	0	0	55526	0	0	0	0			11764	904;2120	13409	375273;375274;375275;375276;375277;375278;375279	178054	178054			1	0	0	0	0	0	0	0	0	0	0	0	0	0	0	0	0	0	0	0	0	0	0	0	0	0	0	0	0	0	0	0	0	0	0	0	0	0	0	0	0	0	0	0	0	0	0	0	0	0	0	0	0	0	0	0	0	0	0	0	0	0	0	0	0	0	0	0	0	0	0	0	0	0	0	0	0	0	0	0	0	0	0	0	0	0	0	0	0	0	0	0	0	0	0	0	0	0	0	0	0	0	0	0	0	0	0	0	0	0	0	0	6978.4	4504.3	0	0	0	0	0	0	0	0	0	0	0	0	0	0	0	0	0	0	0	0	0	0	0	4823	0	0	0	0	0	0	0	0	0	0	0	0	0	0	0	0	0	0	0	0	0	0	0	0	0	0	0	0	0	0	0	0	0	0	0	0	0	0	0	0	0	0	0	0	0	0	1866.6	3303.8	2048.5	0	0	0	0	0	0	0	0	0	6458.2	0	0	0	0
FNYEDPSPMR	QTGGKFYIERPGKLRFNYEDPSPMRVISDG	PGKLRFNYEDPSPMRVISDGKNVVIGNMKL	R	F	N	M	R	V	0	1	1	1	0	0	1	0	0	0	0	0	1	1	2	1	0	0	1	0	0	0	10	0	1254.5339	tr|A9CHE0|A9CHE0_AGRFC	tr|A9CHE0|A9CHE0_AGRFC	94	103	yes	yes	2	0.0010594	133.23																			By MS/MS																								By MS/MS																								By MS/MS																							By matching																								By matching	By MS/MS																							By matching	By MS/MS																							By MS/MS	By matching																		By matching					By matching																																	1																								1																								1																							1																								1	1																							1	1																							1	1																		1					1															1540800	0	0	0	0	0	0	0	0	0	0	0	0	0	0	0	0	0	0	125290	0	0	0	0	0	0	0	0	0	0	0	0	0	0	0	0	0	0	0	0	0	0	0	230720	0	0	0	0	0	0	0	0	0	0	0	0	0	0	0	0	0	0	0	0	0	0	0	206650	0	0	0	0	0	0	0	0	0	0	0	0	0	0	0	0	0	0	0	0	0	0	285410	0	0	0	0	0	0	0	0	0	0	0	0	0	0	0	0	0	0	0	0	0	0	0	41301	55253	0	0	0	0	0	0	0	0	0	0	0	0	0	0	0	0	0	0	0	0	0	0	111590	33243	0	0	0	0	0	0	0	0	0	0	0	0	0	0	0	0	0	0	0	0	0	0	92920	125160	0	0	0	0	0	0	0	0	0	0	0	0	0	0	0	0	0	27020	0	0	0	0	206210	0	0	0	0	0	0	0	0	0	0	0	0	0	0			11765	5621	13410	375280;375281;375282;375283;375284;375285;375286;375287;375288;375289;375290;375291	178055;178056;178057;178058;178059	178059	7190		5	0	0	0	0	0	0	0	0	0	0	0	0	0	0	0	0	0	0	63508	0	0	0	0	0	0	0	0	0	0	0	0	0	0	0	0	0	0	0	0	0	0	0	83809	0	0	0	0	0	0	0	0	0	0	0	0	0	0	0	0	0	0	0	0	0	0	0	90683	0	0	0	0	0	0	0	0	0	0	0	0	0	0	0	0	0	0	0	0	0	0	17514	0	0	0	0	0	0	0	0	0	0	0	0	0	0	0	0	0	0	0	0	0	0	0	7696	15041	0	0	0	0	0	0	0	0	0	0	0	0	0	0	0	0	0	0	0	0	0	0	19461	10495	0	0	0	0	0	0	0	0	0	0	0	0	0	0	0	0	0	0	0	0	0	0	14173	21647	0	0	0	0	0	0	0	0	0	0	0	0	0	0	0	0	0	1178.3	0	0	0	0	12054	0	0	0	0	0	0	0	0	0	0	0	0	0	0
FNYSSGQPAPESITDK	ASHNPGGPDYDWGIKFNYSSGQPAPESITD	NYSSGQPAPESITDKIYGNTLSISEIKIAD	K	F	N	D	K	I	1	0	1	1	0	1	1	1	0	1	0	1	0	1	2	3	1	0	1	0	0	0	16	0	1739.8002	NbL13g11010.1	NbL13g11010.1	202	217	yes	yes	2;3	6.1463E-43	274.39		By matching			By matching	By matching	By matching	By matching	By MS/MS	By MS/MS															By MS/MS	By MS/MS				By MS/MS	By MS/MS		By MS/MS	By MS/MS		By matching	By matching				By matching		By matching						By MS/MS	By MS/MS			By MS/MS	By MS/MS	By MS/MS	By MS/MS	By MS/MS	By MS/MS			By matching				By matching	By matching							By matching	By matching			By matching	By MS/MS	By MS/MS	By MS/MS	By MS/MS	By MS/MS		By MS/MS				By matching		By matching	By matching						By MS/MS				By matching	By MS/MS	By matching	By matching	By MS/MS	By MS/MS		By MS/MS				By matching	By matching		By matching						By matching	By MS/MS			By matching	By matching	By MS/MS	By MS/MS	By MS/MS	By MS/MS		By MS/MS													By MS/MS				By matching		By MS/MS	By MS/MS	By MS/MS	By MS/MS							By matching	By matching								By matching				By MS/MS	By MS/MS	By MS/MS	By MS/MS	By MS/MS		By MS/MS																						1			1	1	1	1	2	2															1	1				1	2		2	1		1	1				1		1						1	1			1	1	1	1	1	1			1				1	1							1	1			1	1	2	2	2	1		1				1		1	1						1				1	1	2	1	2	1		1				1	1		1						1	1			1	1	2	1	2	1		1													1				1		1	1	1	1							1	1								1				2	1	1	2	1		1																					607290000	0	57387	0	0	101420	84071	77239	259390	21590000	1207300	0	0	0	0	0	0	0	0	0	0	0	0	0	0	54487	59929	0	0	0	180380	444910	0	41434000	1430300	0	357840	577140	0	0	0	28345	0	26493	0	0	0	0	0	28026	41140	0	0	102000	163760	337610	500410	52034000	1336400	0	0	188400	0	0	0	94606	53539	0	0	0	0	0	0	226820	170260	0	0	442190	443180	883630	6155300	167780000	2287700	0	2214400	0	0	0	169920	0	116040	62201	0	0	0	0	0	45611	0	0	0	64813	70556	159520	885440	24628000	287420	0	871670	0	0	0	91352	29058	0	22687	0	0	0	0	0	39176	51976	0	0	103200	122270	379090	621410	23640000	438760	0	544000	0	0	0	0	0	0	0	0	0	0	0	0	50018	0	0	0	153830	0	243930	636790	60618000	1053000	0	0	0	0	0	0	73567	38807	0	0	0	0	0	0	0	45339	0	0	0	445780	880490	1604600	180890000	1564400	0	2089900	0	0	0	0	0	0	0	0	0	0	0	0	0	0	0	0	0	0	0	0			11766	3592	13411	375292;375293;375294;375295;375296;375297;375298;375299;375300;375301;375302;375303;375304;375305;375306;375307;375308;375309;375310;375311;375312;375313;375314;375315;375316;375317;375318;375319;375320;375321;375322;375323;375324;375325;375326;375327;375328;375329;375330;375331;375332;375333;375334;375335;375336;375337;375338;375339;375340;375341;375342;375343;375344;375345;375346;375347;375348;375349;375350;375351;375352;375353;375354;375355;375356;375357;375358;375359;375360;375361;375362;375363;375364;375365;375366;375367;375368;375369;375370;375371;375372;375373;375374;375375;375376;375377;375378;375379	178060;178061;178062;178063;178064;178065;178066;178067;178068;178069;178070;178071;178072;178073;178074;178075;178076;178077;178078;178079;178080;178081;178082;178083;178084;178085;178086;178087;178088;178089;178090;178091;178092;178093;178094;178095;178096;178097;178098;178099;178100;178101;178102;178103;178104	178082			45	0	18607	0	0	14121	14593	13842	44204	3347500	143030	0	0	0	0	0	0	0	0	0	0	0	0	0	0	39319	29774	0	0	0	27625	60824	0	5322400	158560	0	13355	39580	0	0	0	6845.7	0	9623.4	0	0	0	0	0	58362	30528	0	0	19560	45108	69235	83915	7989100	163710	0	0	12110	0	0	0	15961	12567	0	0	0	0	0	0	27960	16153	0	0	19684	31628	47481	154290	5237200	81004	0	31136	0	0	0	9634.4	0	7120.8	7143.8	0	0	0	0	0	33834	0	0	0	13624	21783	31650	132460	3380800	40067	0	54216	0	0	0	10203	4159	0	6175.8	0	0	0	0	0	23221	19841	0	0	13489	25511	57306	75278	3073700	81259	0	20668	0	0	0	0	0	0	0	0	0	0	0	0	32245	0	0	0	20227	0	40728	60106	5317000	125520	0	0	0	0	0	0	8915.9	5919.1	0	0	0	0	0	0	0	22342	0	0	0	33751	41587	72740	5702900	119730	0	30129	0	0	0	0	0	0	0	0	0	0	0	0	0	0	0	0	0	0	0	0
FNYSSGQPAPESITDKIYGNTLSISEIK	ASHNPGGPDYDWGIKFNYSSGQPAPESITD	TDKIYGNTLSISEIKIADIPDVDLSQLGVT	K	F	N	I	K	I	1	0	2	1	0	1	2	2	0	4	1	2	0	1	2	5	2	0	2	0	0	0	28	1	3058.5135	NbL13g11010.1	NbL13g11010.1	202	229	yes	yes	3	1.8124E-10	99.148									By MS/MS																								By matching			By matching																					By MS/MS																								By MS/MS			By matching																					By MS/MS	By matching																							By MS/MS																							By MS/MS	By MS/MS																								By MS/MS			By matching																													1																								1			1																					1																								1			1																					1	1																							1																							1	1																								1			1																					16749000	0	0	0	0	0	0	0	0	419950	0	0	0	0	0	0	0	0	0	0	0	0	0	0	0	0	0	0	0	0	0	0	0	37797	0	0	200500	0	0	0	0	0	0	0	0	0	0	0	0	0	0	0	0	0	0	0	0	1365800	0	0	0	0	0	0	0	0	0	0	0	0	0	0	0	0	0	0	0	0	0	0	0	377150	0	0	498720	0	0	0	0	0	0	0	0	0	0	0	0	0	0	0	0	0	0	0	0	4627000	52495	0	0	0	0	0	0	0	0	0	0	0	0	0	0	0	0	0	0	0	0	0	0	70798	0	0	0	0	0	0	0	0	0	0	0	0	0	0	0	0	0	0	0	0	0	0	71603	6804400	0	0	0	0	0	0	0	0	0	0	0	0	0	0	0	0	0	0	0	0	0	0	0	1424900	0	0	798090	0	0	0	0	0	0	0	0	0	0	0	0	0	0	0	0	0	0	0	0			11767	3592	13412	375380;375381;375382;375383;375384;375385;375386;375387;375388;375389;375390;375391;375392	178105;178106;178107;178108;178109;178110;178111;178112	178112			8	0	0	0	0	0	0	0	0	65114	0	0	0	0	0	0	0	0	0	0	0	0	0	0	0	0	0	0	0	0	0	0	0	4855.3	0	0	7482.9	0	0	0	0	0	0	0	0	0	0	0	0	0	0	0	0	0	0	0	0	209690	0	0	0	0	0	0	0	0	0	0	0	0	0	0	0	0	0	0	0	0	0	0	0	11773	0	0	7012.3	0	0	0	0	0	0	0	0	0	0	0	0	0	0	0	0	0	0	0	0	635180	7318	0	0	0	0	0	0	0	0	0	0	0	0	0	0	0	0	0	0	0	0	0	0	9205.2	0	0	0	0	0	0	0	0	0	0	0	0	0	0	0	0	0	0	0	0	0	0	6758.5	596840	0	0	0	0	0	0	0	0	0	0	0	0	0	0	0	0	0	0	0	0	0	0	0	44924	0	0	11505	0	0	0	0	0	0	0	0	0	0	0	0	0	0	0	0	0	0	0	0
FPALQSGEVDVLTR	DPSKAKFVALSSKDRFPALQSGEVDVLTRN	RFPALQSGEVDVLTRNTTWTISRDTSLGFN	R	F	P	T	R	N	1	1	0	1	0	1	1	1	0	0	2	0	0	1	1	1	1	0	0	2	0	0	14	0	1530.8042	tr|A9CIW8|A9CIW8_AGRFC	tr|A9CIW8|A9CIW8_AGRFC	60	73	yes	yes	2	0.0005999	149.23																																																																																							By MS/MS																								By matching																								By matching																								By MS/MS																								By matching																																																																																																								1																								1																								1																								1																								1																		1670200	0	0	0	0	0	0	0	0	0	0	0	0	0	0	0	0	0	0	0	0	0	0	0	0	0	0	0	0	0	0	0	0	0	0	0	0	0	0	0	0	0	0	0	0	0	0	0	0	0	0	0	0	0	0	0	0	0	0	0	0	0	0	0	0	0	0	0	0	0	0	0	0	0	0	0	0	0	0	0	0	0	0	0	0	0	0	493090	0	0	0	0	0	0	0	0	0	0	0	0	0	0	0	0	0	0	0	0	0	0	0	222260	0	0	0	0	0	0	0	0	0	0	0	0	0	0	0	0	0	0	0	0	0	0	0	270800	0	0	0	0	0	0	0	0	0	0	0	0	0	0	0	0	0	0	0	0	0	0	0	0	0	0	0	0	0	0	0	0	0	0	0	0	0	0	0	0	0	0	0	0	0	0	0	684080	0	0	0	0	0	0	0	0	0	0	0	0	0	0	0	0	0			11768	5694	13413	375393;375394;375395;375396;375397	178113;178114	178114			2	0	0	0	0	0	0	0	0	0	0	0	0	0	0	0	0	0	0	0	0	0	0	0	0	0	0	0	0	0	0	0	0	0	0	0	0	0	0	0	0	0	0	0	0	0	0	0	0	0	0	0	0	0	0	0	0	0	0	0	0	0	0	0	0	0	0	0	0	0	0	0	0	0	0	0	0	0	0	0	0	0	0	0	0	0	0	46445	0	0	0	0	0	0	0	0	0	0	0	0	0	0	0	0	0	0	0	0	0	0	0	45655	0	0	0	0	0	0	0	0	0	0	0	0	0	0	0	0	0	0	0	0	0	0	0	63569	0	0	0	0	0	0	0	0	0	0	0	0	0	0	0	0	0	0	0	0	0	0	0	0	0	0	0	0	0	0	0	0	0	0	0	0	0	0	0	0	0	0	0	0	0	0	0	56836	0	0	0	0	0	0	0	0	0	0	0	0	0	0	0	0	0
FPAVENDLPEECER	RNKHLGIEIEIRLIKFPAVENDLPEECERL	KFPAVENDLPEECERLDQIPSDEKLPNFFK	K	F	P	E	R	L	1	1	1	1	1	0	4	0	0	0	1	0	0	1	2	0	0	0	0	1	0	0	14	0	1703.7461	NbL01g03160.1	NbL01g03160.1	67	80	yes	yes	2	7.28E-07	210.44											By matching	By MS/MS																								By MS/MS																								By MS/MS																						By matching	By matching	By MS/MS																						By matching		By MS/MS																								By MS/MS																																																By MS/MS																															1	1																								1																								1																						1	1	1																						1		1																								1																																																1																					6700300	0	0	0	0	0	0	0	0	0	0	93415	416470	0	0	0	0	0	0	0	0	0	0	0	0	0	0	0	0	0	0	0	0	0	0	0	600510	0	0	0	0	0	0	0	0	0	0	0	0	0	0	0	0	0	0	0	0	0	0	0	934740	0	0	0	0	0	0	0	0	0	0	0	0	0	0	0	0	0	0	0	0	0	188410	651620	1563700	0	0	0	0	0	0	0	0	0	0	0	0	0	0	0	0	0	0	0	0	0	28081	0	347860	0	0	0	0	0	0	0	0	0	0	0	0	0	0	0	0	0	0	0	0	0	0	0	515890	0	0	0	0	0	0	0	0	0	0	0	0	0	0	0	0	0	0	0	0	0	0	0	0	0	0	0	0	0	0	0	0	0	0	0	0	0	0	0	0	0	0	0	0	0	0	0	1359700	0	0	0	0	0	0	0	0	0	0	0	0	0	0	0	0	0	0	0	0			11769	163	13414	375398;375399;375400;375401;375402;375403;375404;375405;375406;375407;375408	178115;178116;178117;178118;178119;178120;178121;178122;178123	178118			9	0	0	0	0	0	0	0	0	0	0	8796.7	23361	0	0	0	0	0	0	0	0	0	0	0	0	0	0	0	0	0	0	0	0	0	0	0	22412	0	0	0	0	0	0	0	0	0	0	0	0	0	0	0	0	0	0	0	0	0	0	0	44455	0	0	0	0	0	0	0	0	0	0	0	0	0	0	0	0	0	0	0	0	0	6671.3	19514	21986	0	0	0	0	0	0	0	0	0	0	0	0	0	0	0	0	0	0	0	0	0	3914.7	0	21636	0	0	0	0	0	0	0	0	0	0	0	0	0	0	0	0	0	0	0	0	0	0	0	19600	0	0	0	0	0	0	0	0	0	0	0	0	0	0	0	0	0	0	0	0	0	0	0	0	0	0	0	0	0	0	0	0	0	0	0	0	0	0	0	0	0	0	0	0	0	0	0	19601	0	0	0	0	0	0	0	0	0	0	0	0	0	0	0	0	0	0	0	0
FPAYLQQLDMESNGK	YPTRAILPYDQRLSRFPAYLQQLDMESNGK	FPAYLQQLDMESNGKGVTIDGTPVEGQSGP	R	F	P	G	K	G	1	0	1	1	0	2	1	1	0	0	2	1	1	1	1	1	0	0	1	0	0	0	15	0	1739.8189	sp|Q8UI94|G6PI_AGRFC	sp|Q8UI94|G6PI_AGRFC	336	350	yes	yes	2	3.1623E-07	196.02																																		By MS/MS				By matching																				By MS/MS																																																By MS/MS																								By MS/MS																								By MS/MS																								By MS/MS																																																								1				1																				2																																																1																								1																								1																								1																							1383500	0	0	0	0	0	0	0	0	0	0	0	0	0	0	0	0	0	0	0	0	0	0	0	0	0	0	0	0	0	0	0	0	0	125670	0	0	0	51724	0	0	0	0	0	0	0	0	0	0	0	0	0	0	0	0	0	0	0	379320	0	0	0	0	0	0	0	0	0	0	0	0	0	0	0	0	0	0	0	0	0	0	0	0	0	0	0	0	0	0	0	0	0	0	0	0	0	0	0	0	0	0	0	0	0	0	0	132910	0	0	0	0	0	0	0	0	0	0	0	0	0	0	0	0	0	0	0	0	0	0	0	147310	0	0	0	0	0	0	0	0	0	0	0	0	0	0	0	0	0	0	0	0	0	0	0	238130	0	0	0	0	0	0	0	0	0	0	0	0	0	0	0	0	0	0	0	0	0	0	0	308410	0	0	0	0	0	0	0	0	0	0	0	0	0	0	0	0	0	0	0	0	0	0			11770	5484	13415;13416	375409;375410;375411;375412;375413;375414;375415;375416	178124;178125;178126;178127;178128;178129;178130;178131	178131	7056		8	0	0	0	0	0	0	0	0	0	0	0	0	0	0	0	0	0	0	0	0	0	0	0	0	0	0	0	0	0	0	0	0	0	13931	0	0	0	4308.4	0	0	0	0	0	0	0	0	0	0	0	0	0	0	0	0	0	0	0	46468	0	0	0	0	0	0	0	0	0	0	0	0	0	0	0	0	0	0	0	0	0	0	0	0	0	0	0	0	0	0	0	0	0	0	0	0	0	0	0	0	0	0	0	0	0	0	0	18528	0	0	0	0	0	0	0	0	0	0	0	0	0	0	0	0	0	0	0	0	0	0	0	27282	0	0	0	0	0	0	0	0	0	0	0	0	0	0	0	0	0	0	0	0	0	0	0	28385	0	0	0	0	0	0	0	0	0	0	0	0	0	0	0	0	0	0	0	0	0	0	0	23604	0	0	0	0	0	0	0	0	0	0	0	0	0	0	0	0	0	0	0	0	0	0
FPCDGPGR	RSSRLIPDKANLGFRFPCDGPGRGGTCQVS	KANLGFRFPCDGPGRGGTCQVSAWDHVFLG	R	F	P	G	R	G	0	1	0	1	1	0	0	2	0	0	0	0	0	1	2	0	0	0	0	0	0	0	8	0	904.38614	NbL07g17900.1;NbL00g00770.1;NbL05g02770.1;NbL12g03730.1	NbL12g03730.1	495	502	no	no	2	0.012416	130.77										By matching																								By matching	By matching																								By MS/MS	By matching																	By matching	By matching	By matching	By matching		By MS/MS	By MS/MS	By MS/MS																					By matching	By MS/MS	By MS/MS	By MS/MS																	By matching				By matching	By MS/MS	By MS/MS	By MS/MS																		By matching			By matching	By MS/MS	By MS/MS	By MS/MS																						By MS/MS	By MS/MS	By MS/MS																														1																								1	1																								1	1																	1	1	1	1		1	1	1																					1	1	1	1																	1				1	1	1	1																		1			1	1	1	1																						1	1	1																					13922000	0	0	0	0	0	0	0	0	0	100160	0	0	0	0	0	0	0	0	0	0	0	0	0	0	0	0	0	0	0	0	0	0	0	69779	25779	0	0	0	0	0	0	0	0	0	0	0	0	0	0	0	0	0	0	0	0	0	0	0	123670	195180	0	0	0	0	0	0	0	0	0	0	0	0	0	0	0	0	95958	116120	146090	500810	0	1387200	2092100	3283900	0	0	0	0	0	0	0	0	0	0	0	0	0	0	0	0	0	0	0	0	28725	207720	214680	254930	0	0	0	0	0	0	0	0	0	0	0	0	0	0	0	0	25925	0	0	0	63334	141420	439030	789860	0	0	0	0	0	0	0	0	0	0	0	0	0	0	0	0	0	20362	0	0	28562	118680	134140	367890	0	0	0	0	0	0	0	0	0	0	0	0	0	0	0	0	0	0	0	0	0	234330	1063600	1651600	0	0	0	0	0	0	0	0	0	0	0	0	0	0	0	0	0	0	0	0			11771	3293;85	13417	375417;375418;375419;375420;375421;375422;375423;375424;375425;375426;375427;375428;375429;375430;375431;375432;375433;375434;375435;375436;375437;375438;375439;375440;375441;375442;375443;375444;375445	178132;178133;178134	178132			3	0	0	0	0	0	0	0	0	0	11866	0	0	0	0	0	0	0	0	0	0	0	0	0	0	0	0	0	0	0	0	0	0	0	7735.3	1871.6	0	0	0	0	0	0	0	0	0	0	0	0	0	0	0	0	0	0	0	0	0	0	0	10091	9282.6	0	0	0	0	0	0	0	0	0	0	0	0	0	0	0	0	4271.4	8287.1	7849.8	12553	0	49118	62652	46175	0	0	0	0	0	0	0	0	0	0	0	0	0	0	0	0	0	0	0	0	3943.3	28958	34006	15856	0	0	0	0	0	0	0	0	0	0	0	0	0	0	0	0	3388.5	0	0	0	8234.7	26192	32758	30009	0	0	0	0	0	0	0	0	0	0	0	0	0	0	0	0	0	3147.2	0	0	2505.3	14146	10552	18942	0	0	0	0	0	0	0	0	0	0	0	0	0	0	0	0	0	0	0	0	0	17935	21947	23809	0	0	0	0	0	0	0	0	0	0	0	0	0	0	0	0	0	0	0	0
FPDCFANLTELGYTPEK	IVTVENFEAELFWSRFPDCFANLTELGYTP	DCFANLTELGYTPEKQALFPDFKRTELEVD	R	F	P	E	K	Q	1	0	1	1	1	0	2	1	0	0	2	1	0	2	2	0	2	0	1	0	0	0	17	0	2000.919	tr|A9CER5|A9CER5_AGRFC	tr|A9CER5|A9CER5_AGRFC	97	113	yes	yes	2	0.00068942	175.01																																							By matching																																														By matching																							By matching	By matching																								By MS/MS																								By matching																								By matching																																																										1																																														1																							1	1																								1																								1																								1																				1211700	0	0	0	0	0	0	0	0	0	0	0	0	0	0	0	0	0	0	0	0	0	0	0	0	0	0	0	0	0	0	0	0	0	0	0	0	0	0	28693	0	0	0	0	0	0	0	0	0	0	0	0	0	0	0	0	0	0	0	0	0	0	0	0	0	0	0	0	0	0	0	0	0	0	0	0	0	0	0	0	0	0	0	0	0	397520	0	0	0	0	0	0	0	0	0	0	0	0	0	0	0	0	0	0	0	0	0	0	122430	225570	0	0	0	0	0	0	0	0	0	0	0	0	0	0	0	0	0	0	0	0	0	0	0	168800	0	0	0	0	0	0	0	0	0	0	0	0	0	0	0	0	0	0	0	0	0	0	0	44858	0	0	0	0	0	0	0	0	0	0	0	0	0	0	0	0	0	0	0	0	0	0	0	223840	0	0	0	0	0	0	0	0	0	0	0	0	0	0	0	0	0	0	0			11772	5516	13418	375446;375447;375448;375449;375450;375451;375452	178135	178135			0	0	0	0	0	0	0	0	0	0	0	0	0	0	0	0	0	0	0	0	0	0	0	0	0	0	0	0	0	0	0	0	0	0	0	0	0	0	0	6931.8	0	0	0	0	0	0	0	0	0	0	0	0	0	0	0	0	0	0	0	0	0	0	0	0	0	0	0	0	0	0	0	0	0	0	0	0	0	0	0	0	0	0	0	0	0	13366	0	0	0	0	0	0	0	0	0	0	0	0	0	0	0	0	0	0	0	0	0	0	7614.5	22814	0	0	0	0	0	0	0	0	0	0	0	0	0	0	0	0	0	0	0	0	0	0	0	13132	0	0	0	0	0	0	0	0	0	0	0	0	0	0	0	0	0	0	0	0	0	0	0	5989.3	0	0	0	0	0	0	0	0	0	0	0	0	0	0	0	0	0	0	0	0	0	0	0	9761.3	0	0	0	0	0	0	0	0	0	0	0	0	0	0	0	0	0	0	0
FPDHQTPWQEIQR	LAKRYEALAAQGGYKFPDHQTPWQEIQRGI	YKFPDHQTPWQEIQRGIVSQMETGAVLEPA	K	F	P	Q	R	G	0	1	0	1	0	3	1	0	1	1	0	0	0	1	2	0	1	1	0	0	0	0	13	0	1680.8009	tr|A9CEV6|A9CEV6_AGRFC	tr|A9CEV6|A9CEV6_AGRFC	559	571	yes	yes	3	0.00066662	162.31									By MS/MS																								By MS/MS																								By MS/MS																								By MS/MS																							By matching	By MS/MS																								By MS/MS																								By MS/MS																								By MS/MS																																1																								1																								1																								1																							1	1																								1																								1																								1																								3654300	0	0	0	0	0	0	0	0	334110	0	0	0	0	0	0	0	0	0	0	0	0	0	0	0	0	0	0	0	0	0	0	0	295750	0	0	0	0	0	0	0	0	0	0	0	0	0	0	0	0	0	0	0	0	0	0	0	305600	0	0	0	0	0	0	0	0	0	0	0	0	0	0	0	0	0	0	0	0	0	0	0	790110	0	0	0	0	0	0	0	0	0	0	0	0	0	0	0	0	0	0	0	0	0	0	36034	134880	0	0	0	0	0	0	0	0	0	0	0	0	0	0	0	0	0	0	0	0	0	0	0	193910	0	0	0	0	0	0	0	0	0	0	0	0	0	0	0	0	0	0	0	0	0	0	0	477090	0	0	0	0	0	0	0	0	0	0	0	0	0	0	0	0	0	0	0	0	0	0	0	1086800	0	0	0	0	0	0	0	0	0	0	0	0	0	0	0	0	0	0	0	0	0	0	0			11773	5519	13419	375453;375454;375455;375456;375457;375458;375459;375460;375461	178136;178137;178138;178139;178140;178141;178142	178138			7	0	0	0	0	0	0	0	0	51804	0	0	0	0	0	0	0	0	0	0	0	0	0	0	0	0	0	0	0	0	0	0	0	37991	0	0	0	0	0	0	0	0	0	0	0	0	0	0	0	0	0	0	0	0	0	0	0	46921	0	0	0	0	0	0	0	0	0	0	0	0	0	0	0	0	0	0	0	0	0	0	0	24663	0	0	0	0	0	0	0	0	0	0	0	0	0	0	0	0	0	0	0	0	0	0	5390.5	18515	0	0	0	0	0	0	0	0	0	0	0	0	0	0	0	0	0	0	0	0	0	0	0	25213	0	0	0	0	0	0	0	0	0	0	0	0	0	0	0	0	0	0	0	0	0	0	0	41847	0	0	0	0	0	0	0	0	0	0	0	0	0	0	0	0	0	0	0	0	0	0	0	34264	0	0	0	0	0	0	0	0	0	0	0	0	0	0	0	0	0	0	0	0	0	0	0
FPDIAGDKVIFVAPDTNR	FVVATNNYRASGGGKFPDIAGDKVIFVAPD	IAGDKVIFVAPDTNRDVIVRYIIDQGTINP	K	F	P	N	R	D	2	1	1	3	0	0	0	1	0	2	0	1	0	2	2	0	1	0	0	2	0	0	18	1	1974.0211	tr|A9CJD4|A9CJD4_AGRFC	tr|A9CJD4|A9CJD4_AGRFC	577	594	yes	yes	3	0.00035514	116.87									By MS/MS																								By MS/MS																								By matching																								By matching																																																By matching																																																																																1																								1																								1																								1																																																1																																																																								425630	0	0	0	0	0	0	0	0	74287	0	0	0	0	0	0	0	0	0	0	0	0	0	0	0	0	0	0	0	0	0	0	0	79826	0	0	0	0	0	0	0	0	0	0	0	0	0	0	0	0	0	0	0	0	0	0	0	48716	0	0	0	0	0	0	0	0	0	0	0	0	0	0	0	0	0	0	0	0	0	0	0	178490	0	0	0	0	0	0	0	0	0	0	0	0	0	0	0	0	0	0	0	0	0	0	0	0	0	0	0	0	0	0	0	0	0	0	0	0	0	0	0	0	0	0	0	0	0	0	0	44313	0	0	0	0	0	0	0	0	0	0	0	0	0	0	0	0	0	0	0	0	0	0	0	0	0	0	0	0	0	0	0	0	0	0	0	0	0	0	0	0	0	0	0	0	0	0	0	0	0	0	0	0	0	0	0	0	0	0	0	0	0	0	0	0	0	0	0	0	0	0	0			11774	5720	13420	375462;375463;375464;375465;375466	178143;178144	178144			2	0	0	0	0	0	0	0	0	11518	0	0	0	0	0	0	0	0	0	0	0	0	0	0	0	0	0	0	0	0	0	0	0	10254	0	0	0	0	0	0	0	0	0	0	0	0	0	0	0	0	0	0	0	0	0	0	0	7479.6	0	0	0	0	0	0	0	0	0	0	0	0	0	0	0	0	0	0	0	0	0	0	0	5571.4	0	0	0	0	0	0	0	0	0	0	0	0	0	0	0	0	0	0	0	0	0	0	0	0	0	0	0	0	0	0	0	0	0	0	0	0	0	0	0	0	0	0	0	0	0	0	0	5761.7	0	0	0	0	0	0	0	0	0	0	0	0	0	0	0	0	0	0	0	0	0	0	0	0	0	0	0	0	0	0	0	0	0	0	0	0	0	0	0	0	0	0	0	0	0	0	0	0	0	0	0	0	0	0	0	0	0	0	0	0	0	0	0	0	0	0	0	0	0	0	0
FPDMVHALKPNPK	VGNNFPVFFIRDGMKFPDMVHALKPNPKSH	MKFPDMVHALKPNPKSHIQENWRVLDFFSH	K	F	P	P	K	S	1	0	1	1	0	0	0	0	1	0	1	2	1	1	3	0	0	0	0	1	0	0	13	1	1492.7861	NbL12g08260.1;NbL02g16410.1;NbL04g13100.1;NbL17g23860.1	NbL02g16410.1	151	163	no	no	2;3;4	0.00014513	199.33	By MS/MS	By MS/MS		By MS/MS	By MS/MS	By MS/MS	By matching	By matching		By MS/MS	By MS/MS	By MS/MS		By matching				By matching							By MS/MS	By MS/MS	By MS/MS	By MS/MS	By MS/MS	By MS/MS	By matching	By matching	By matching	By MS/MS	By MS/MS	By MS/MS					By matching	By matching	By matching						By MS/MS	By MS/MS		By MS/MS	By matching	By matching	By matching	By matching	By matching	By MS/MS	By MS/MS	By MS/MS					By matching								By MS/MS	By MS/MS	By MS/MS	By MS/MS	By MS/MS	By MS/MS	By matching	By MS/MS	By matching	By MS/MS	By MS/MS	By matching				By matching		By matching							By MS/MS	By MS/MS		By MS/MS	By matching	By matching	By matching		By matching	By MS/MS	By MS/MS	By matching					By matching								By MS/MS	By MS/MS	By matching	By MS/MS	By MS/MS	By MS/MS	By matching	By matching	By matching	By MS/MS	By MS/MS	By matching		By matching			By matching	By matching							By MS/MS	By matching	By matching	By MS/MS	By matching		By matching	By matching		By MS/MS	By MS/MS	By MS/MS													By MS/MS	By MS/MS	By MS/MS	By MS/MS	By MS/MS	By matching	By matching	By matching	By matching	By MS/MS	By MS/MS		By matching				By matching	By matching									By matching	By matching	By matching				2	3		4	3	2	2	2		3	4	3		1				1							2	3	2	3	3	2	2	3	1	3	2	3					1	1	1						1	3		2	1	1	1	2	1	2	3	2					1								3	3	2	2	3	3	2	2	2	2	3	1				1		2							3	3		3	2	2	1		2	3	4	1					1								3	3	2	3	2	1	2	3	1	2	3	2		1			1	2							3	1	1	1	1		1	1		2	4	1													3	3	3	2	2	2	3	2	1	3	2		1				2	2									3	1	1				222700000	1006900	2833100	0	6520700	1582500	196780	144410	150550	0	1364600	13493000	16217000	0	20071	0	0	0	17871	0	0	0	0	0	0	933970	721120	263550	3353400	707770	157100	227040	269150	64250	763370	4174800	4604300	0	0	0	0	35149	47198	23627	0	0	0	0	0	107370	159760	0	649100	124490	17998	39472	68521	34881	378270	3859700	9369600	0	0	0	0	22720	0	0	0	0	0	0	0	15098000	5607200	1443600	14732000	3715500	697990	540570	1163700	1030900	6472100	25807000	2688000	0	0	0	54909	0	514020	0	0	0	0	0	0	1075300	568760	0	1638800	193360	40238	47743	0	121540	1531400	2471100	139090	0	0	0	0	34489	0	0	0	0	0	0	0	1533700	644670	152080	2583700	1307100	70427	208070	204720	38145	379510	5328100	2671200	0	23481	0	0	70762	120520	0	0	0	0	0	0	553810	301070	29477	571980	251890	0	38718	32783	0	298470	5840700	2570400	0	0	0	0	0	0	0	0	0	0	0	0	9444000	1441300	1346500	2372700	4223200	493470	588310	614250	410640	1624100	11090000	0	73548	0	0	0	365720	311790	0	0	0	0	0	0	0	0	150270	45942	125070	0	0	0			11775	660;3332;1307	13421;13422	375467;375468;375469;375470;375471;375472;375473;375474;375475;375476;375477;375478;375479;375480;375481;375482;375483;375484;375485;375486;375487;375488;375489;375490;375491;375492;375493;375494;375495;375496;375497;375498;375499;375500;375501;375502;375503;375504;375505;375506;375507;375508;375509;375510;375511;375512;375513;375514;375515;375516;375517;375518;375519;375520;375521;375522;375523;375524;375525;375526;375527;375528;375529;375530;375531;375532;375533;375534;375535;375536;375537;375538;375539;375540;375541;375542;375543;375544;375545;375546;375547;375548;375549;375550;375551;375552;375553;375554;375555;375556;375557;375558;375559;375560;375561;375562;375563;375564;375565;375566;375567;375568;375569;375570;375571;375572;375573;375574;375575;375576;375577;375578;375579;375580;375581;375582;375583;375584;375585;375586;375587;375588;375589;375590;375591;375592;375593;375594;375595;375596;375597;375598;375599;375600;375601;375602;375603;375604;375605;375606;375607;375608;375609;375610;375611;375612;375613;375614;375615;375616;375617;375618;375619;375620;375621;375622;375623;375624;375625;375626;375627;375628;375629;375630;375631;375632;375633;375634;375635;375636;375637;375638;375639;375640;375641;375642;375643;375644;375645;375646;375647;375648;375649;375650;375651;375652;375653;375654;375655;375656;375657;375658;375659;375660;375661;375662;375663;375664;375665;375666;375667;375668;375669;375670;375671;375672;375673;375674;375675;375676;375677;375678;375679;375680;375681;375682;375683;375684;375685;375686;375687	178145;178146;178147;178148;178149;178150;178151;178152;178153;178154;178155;178156;178157;178158;178159;178160;178161;178162;178163;178164;178165;178166;178167;178168;178169;178170;178171;178172;178173;178174;178175;178176;178177;178178;178179;178180;178181;178182;178183;178184;178185;178186;178187;178188;178189;178190;178191;178192;178193;178194;178195;178196;178197;178198;178199;178200;178201;178202;178203;178204;178205;178206;178207;178208;178209;178210;178211;178212;178213;178214;178215	178169	1148		70	1006900	918620	0	1606000	220340	34156	25879	25656	0	161660	1270600	909660	0	2949.8	0	0	0	6404.6	0	0	0	0	0	0	673960	358260	58022	525690	88115	24058	31039	29087	8253.3	84623	303100	171840	0	0	0	0	8489	10762	8582.3	0	0	0	0	0	223590	118550	0	199690	23873	4957.7	8094.7	11490	5355.5	46339	314930	445600	0	0	0	0	3833.1	0	0	0	0	0	0	0	1861100	531970	146100	934040	165390	49813	29047	29170	32180	229160	772850	37795	0	0	0	3113.3	0	31542	0	0	0	0	0	0	797670	232350	0	534960	40645	12423	9472.1	0	16685	213490	391430	8651.1	0	0	0	0	4936.4	0	0	0	0	0	0	0	909110	246100	90079	702760	170840	14694	31454	24799	4959.6	70286	397560	101490	0	1847.5	0	0	9130.8	21020	0	0	0	0	0	0	357030	63414	13988	151140	33121	0	6464.5	3094.4	0	35577	459470	132350	0	0	0	0	0	0	0	0	0	0	0	0	2095000	710260	209460	183850	222430	37361	27787	27845	12946	124300	228840	0	3207.3	0	0	0	15463	18225	0	0	0	0	0	0	0	0	28281	5343.5	14702	0	0	0
FPDVANLEFLMFPR	EIEHFVDPEDKSHPKFPDVANLEFLMFPRE	KFPDVANLEFLMFPREDQVSGRSARRIGIG	K	F	P	P	R	E	1	1	1	1	0	0	1	0	0	0	2	0	1	3	2	0	0	0	0	1	0	0	14	0	1694.849	NbL07g17590.1	NbL07g17590.1	259	272	yes	yes	2	0.0036012	107.34											By MS/MS	By matching	By matching																			By MS/MS			By MS/MS	By matching	By matching																			By MS/MS			By matching																					By MS/MS			By MS/MS	By MS/MS	By matching																			By MS/MS	By MS/MS		By MS/MS	By MS/MS																				By MS/MS			By matching	By matching																				By MS/MS	By MS/MS		By MS/MS																	By MS/MS				By MS/MS	By MS/MS		By MS/MS	By matching	By matching													By MS/MS	By MS/MS	By MS/MS	By MS/MS			By MS/MS											1	1	1																			1			1	1	1																			1			1																					1			2	1	1																			1	1		2	2																				1			1	2																				2	1		1																	1				1	1		1	2	1													1	1	1	1			2	3990200	0	0	0	0	0	0	0	0	0	0	44525	42483	36270	0	0	0	0	0	0	0	0	0	0	0	0	0	0	0	0	0	0	57545	0	0	67670	102310	125760	0	0	0	0	0	0	0	0	0	0	0	0	0	0	0	0	0	0	87823	0	0	57659	0	0	0	0	0	0	0	0	0	0	0	0	0	0	0	0	0	0	0	0	160850	0	0	177020	427470	34100	0	0	0	0	0	0	0	0	0	0	0	0	0	0	0	0	0	0	38844	16472	0	78407	88619	0	0	0	0	0	0	0	0	0	0	0	0	0	0	0	0	0	0	0	35414	0	0	30605	241450	0	0	0	0	0	0	0	0	0	0	0	0	0	0	0	0	0	0	0	779570	121810	0	47599	0	0	0	0	0	0	0	0	0	0	0	0	0	0	0	0	32033	0	0	0	82507	29387	0	132000	541860	40198	0	0	0	0	0	0	0	0	0	0	0	0	46305	18671	45097	37517	0	0	84319			11776	2133	13423;13424	375688;375689;375690;375691;375692;375693;375694;375695;375696;375697;375698;375699;375700;375701;375702;375703;375704;375705;375706;375707;375708;375709;375710;375711;375712;375713;375714;375715;375716;375717;375718;375719;375720;375721;375722;375723;375724;375725;375726;375727;375728	178216;178217;178218;178219;178220;178221;178222;178223;178224;178225;178226;178227	178224	3568		12	0	0	0	0	0	0	0	0	0	0	4192.9	2383	3612.2	0	0	0	0	0	0	0	0	0	0	0	0	0	0	0	0	0	0	6219	0	0	4913	3818.4	8624.8	0	0	0	0	0	0	0	0	0	0	0	0	0	0	0	0	0	0	14727	0	0	4704.6	0	0	0	0	0	0	0	0	0	0	0	0	0	0	0	0	0	0	0	0	4032	0	0	5301.2	6010.6	1146.6	0	0	0	0	0	0	0	0	0	0	0	0	0	0	0	0	0	0	5810.8	2261.2	0	12420	5511.8	0	0	0	0	0	0	0	0	0	0	0	0	0	0	0	0	0	0	0	4290.1	0	0	2283.6	9173.6	0	0	0	0	0	0	0	0	0	0	0	0	0	0	0	0	0	0	0	73583	10685	0	3744.5	0	0	0	0	0	0	0	0	0	0	0	0	0	0	0	0	2482.1	0	0	0	3740.3	926.48	0	2723.7	7811.5	1753	0	0	0	0	0	0	0	0	0	0	0	0	6487.6	3513.9	5245.2	4410.3	0	0	14812
FPDVPAYLEYVK	CFQKKASPEVEEQVRFPDVPAYLEYVKNRQ	QVRFPDVPAYLEYVKNRQIVHFRALEKPKE	R	F	P	V	K	N	1	0	0	1	0	0	1	0	0	0	1	1	0	1	2	0	0	0	2	2	0	0	12	0	1439.7337	NbL09g20000.1	NbL09g20000.1	794	805	yes	yes	2	0.0039679	117.52			By MS/MS					By matching																			By MS/MS	By matching																							By MS/MS					By MS/MS																			By matching					By MS/MS																			By MS/MS																													By matching																								By matching																				By matching				By MS/MS																	By matching	By MS/MS	By MS/MS	By matching	By MS/MS	By MS/MS	By MS/MS	By MS/MS			1					1																			1	1																							1					1																			1					1																			1																													1																								1																				1				1																	1	1	1	1	1	1	1	1	3338200	0	0	38814	0	0	0	0	13887	0	0	0	0	0	0	0	0	0	0	0	0	0	0	0	0	0	0	55709	26329	0	0	0	0	0	0	0	0	0	0	0	0	0	0	0	0	0	0	0	0	0	0	15170	0	0	0	0	41619	0	0	0	0	0	0	0	0	0	0	0	0	0	0	0	0	0	0	116260	0	0	0	0	131650	0	0	0	0	0	0	0	0	0	0	0	0	0	0	0	0	0	0	28637	0	0	0	0	0	0	0	0	0	0	0	0	0	0	0	0	0	0	0	0	0	0	0	0	0	0	0	0	25647	0	0	0	0	0	0	0	0	0	0	0	0	0	0	0	0	0	0	0	0	0	0	0	98994	0	0	0	0	0	0	0	0	0	0	0	0	0	0	0	0	0	0	0	82513	0	0	0	173770	0	0	0	0	0	0	0	0	0	0	0	0	0	0	0	0	87497	373480	313380	355180	408430	422520	69598	459160			11777	2609	13425	375729;375730;375731;375732;375733;375734;375735;375736;375737;375738;375739;375740;375741;375742;375743;375744;375745;375746;375747;375748;375749	178228;178229;178230;178231;178232	178230			5	0	0	11748	0	0	0	0	2366.6	0	0	0	0	0	0	0	0	0	0	0	0	0	0	0	0	0	0	12265	4127.5	0	0	0	0	0	0	0	0	0	0	0	0	0	0	0	0	0	0	0	0	0	0	9837.9	0	0	0	0	6979.1	0	0	0	0	0	0	0	0	0	0	0	0	0	0	0	0	0	0	11766	0	0	0	0	3300.1	0	0	0	0	0	0	0	0	0	0	0	0	0	0	0	0	0	0	14265	0	0	0	0	0	0	0	0	0	0	0	0	0	0	0	0	0	0	0	0	0	0	0	0	0	0	0	0	3106.9	0	0	0	0	0	0	0	0	0	0	0	0	0	0	0	0	0	0	0	0	0	0	0	9343.9	0	0	0	0	0	0	0	0	0	0	0	0	0	0	0	0	0	0	0	6393.5	0	0	0	7877.5	0	0	0	0	0	0	0	0	0	0	0	0	0	0	0	0	29271	52326	58978	41310	48012	63684	27419	80658
FPDVPSFLEYVHNR	CFQKPLRSQTSEQYRFPDVPSFLEYVHNRQ	RFPDVPSFLEYVHNRQVVRFRSLEKSKEDD	R	F	P	N	R	Q	0	1	1	1	0	0	1	0	1	0	1	0	0	2	2	1	0	0	1	2	0	0	14	0	1718.8417	NbL13g23020.1;NbL18g02240.1	NbL18g02240.1	787	800	no	no	3	3.0538E-05	141.13																											By matching	By matching																																															By MS/MS																								By matching																																																																									By matching																						By MS/MS	By MS/MS	By MS/MS	By MS/MS	By MS/MS		By MS/MS																											1	1																																															1																								1																																																																									1																						1	1	1	1	1		1	1117500	0	0	0	0	0	0	0	0	0	0	0	0	0	0	0	0	0	0	0	0	0	0	0	0	0	0	40010	14043	0	0	0	0	0	0	0	0	0	0	0	0	0	0	0	0	0	0	0	0	0	0	0	0	0	0	0	0	0	0	0	0	0	0	0	0	0	0	0	0	0	0	0	0	0	0	53962	0	0	0	0	0	0	0	0	0	0	0	0	0	0	0	0	0	0	0	0	0	0	0	30853	0	0	0	0	0	0	0	0	0	0	0	0	0	0	0	0	0	0	0	0	0	0	0	0	0	0	0	0	0	0	0	0	0	0	0	0	0	0	0	0	0	0	0	0	0	0	0	0	0	0	0	0	0	0	0	0	0	0	0	0	0	0	0	0	0	0	0	0	0	0	0	0	24765	0	0	0	0	0	0	0	0	0	0	0	0	0	0	0	0	0	0	0	0	0	165590	77573	137000	182730	203490	0	187500			11778	4782;3722	13426	375750;375751;375752;375753;375754;375755;375756;375757;375758;375759;375760	178233;178234;178235;178236;178237;178238	178238			6	0	0	0	0	0	0	0	0	0	0	0	0	0	0	0	0	0	0	0	0	0	0	0	0	0	0	8808.6	2201.5	0	0	0	0	0	0	0	0	0	0	0	0	0	0	0	0	0	0	0	0	0	0	0	0	0	0	0	0	0	0	0	0	0	0	0	0	0	0	0	0	0	0	0	0	0	0	5461.4	0	0	0	0	0	0	0	0	0	0	0	0	0	0	0	0	0	0	0	0	0	0	0	15368	0	0	0	0	0	0	0	0	0	0	0	0	0	0	0	0	0	0	0	0	0	0	0	0	0	0	0	0	0	0	0	0	0	0	0	0	0	0	0	0	0	0	0	0	0	0	0	0	0	0	0	0	0	0	0	0	0	0	0	0	0	0	0	0	0	0	0	0	0	0	0	0	1918.9	0	0	0	0	0	0	0	0	0	0	0	0	0	0	0	0	0	0	0	0	0	23200	14599	15934	21481	30671	0	32938
FPDVSFIELK	VQATLYEMAKAILGRFPDVSFIELKMPNLH	AILGRFPDVSFIELKMPNLHFLPVNLTSKD	R	F	P	L	K	M	0	0	0	1	0	0	1	0	0	1	1	1	0	2	1	1	0	0	0	1	0	0	10	0	1193.6332	NbL13g23170.1	NbL13g23170.1	250	259	yes	yes	2	0.00041948	166.07								By MS/MS						By MS/MS	By MS/MS																By MS/MS	By MS/MS						By MS/MS	By MS/MS																							By MS/MS	By MS/MS													By matching			By MS/MS	By MS/MS						By MS/MS	By MS/MS	By matching																By MS/MS						By MS/MS	By MS/MS	By matching															By MS/MS	By MS/MS						By MS/MS	By MS/MS																							By MS/MS	By MS/MS																	By MS/MS						By MS/MS	By MS/MS	By matching		By matching																						1						1	1																1	1						1	1																							1	1													1			1	1						1	1	1																1						1	1	1															1	1						1	1																							1	1																	1						1	1	1		1															5990100	0	0	0	0	0	0	0	35502	0	0	0	0	0	175810	190260	0	0	0	0	0	0	0	0	0	0	0	0	0	0	0	57429	63348	0	0	0	0	0	246160	199180	0	0	0	0	0	0	0	0	0	0	0	0	0	0	0	0	0	0	0	0	0	0	283490	201720	0	0	0	0	0	0	0	0	0	0	0	0	18536	0	0	93235	284950	0	0	0	0	0	1024700	90671	32644	0	0	0	0	0	0	0	0	0	0	0	0	0	0	0	51059	0	0	0	0	0	423280	59023	27290	0	0	0	0	0	0	0	0	0	0	0	0	0	0	43266	70139	0	0	0	0	0	402100	45181	0	0	0	0	0	0	0	0	0	0	0	0	0	0	0	0	0	0	0	0	0	0	258470	32398	0	0	0	0	0	0	0	0	0	0	0	0	0	0	0	0	222910	0	0	0	0	0	853620	472560	20327	0	10945	0	0	0	0	0	0	0	0	0	0	0	0	0	0			11779	3725	13427	375761;375762;375763;375764;375765;375766;375767;375768;375769;375770;375771;375772;375773;375774;375775;375776;375777;375778;375779;375780;375781;375782;375783;375784;375785;375786;375787;375788;375789;375790	178239;178240;178241;178242;178243;178244;178245;178246;178247;178248;178249;178250;178251	178250			13	0	0	0	0	0	0	0	6050	0	0	0	0	0	25838	51091	0	0	0	0	0	0	0	0	0	0	0	0	0	0	0	7851.2	6846.2	0	0	0	0	0	20504	48118	0	0	0	0	0	0	0	0	0	0	0	0	0	0	0	0	0	0	0	0	0	0	16315	33529	0	0	0	0	0	0	0	0	0	0	0	0	1175.2	0	0	5009.9	7142.5	0	0	0	0	0	35555	8540.5	1850.9	0	0	0	0	0	0	0	0	0	0	0	0	0	0	0	7638.1	0	0	0	0	0	37228	12124	3047.9	0	0	0	0	0	0	0	0	0	0	0	0	0	0	6540.5	8496.7	0	0	0	0	0	31637	10606	0	0	0	0	0	0	0	0	0	0	0	0	0	0	0	0	0	0	0	0	0	0	21971	8999.8	0	0	0	0	0	0	0	0	0	0	0	0	0	0	0	0	10105	0	0	0	0	0	19732	39262	1197.1	0	639.74	0	0	0	0	0	0	0	0	0	0	0	0	0	0
FPEAGTDAAVSATFR	TFVLTNSNQSIQMEKFPEAGTDAAVSATFR	FPEAGTDAAVSATFRLISLNMSSVKLSERK	K	F	P	F	R	L	4	1	0	1	0	0	1	1	0	0	0	0	0	2	1	1	2	0	0	1	0	0	15	0	1538.7365	NbL06g00340.1;NbL19g24210.1	NbL06g00340.1	695	709	yes	no	2	1.1013E-20	248.21						By matching		By MS/MS										By matching												By matching		By MS/MS																							By MS/MS	By MS/MS																								By MS/MS																								By MS/MS																								By MS/MS																								By MS/MS						By matching																		By MS/MS										By matching																				1		1										1												1		1																							1	1																								1																								1																								1																								1						1																		1										1															6835500	0	0	0	0	0	70730	0	244760	0	0	0	0	0	0	0	0	0	15747	0	0	0	0	0	0	0	0	0	0	0	73042	0	648380	0	0	0	0	0	0	0	0	0	0	0	0	0	0	0	0	0	0	0	0	0	0	83644	322960	0	0	0	0	0	0	0	0	0	0	0	0	0	0	0	0	0	0	0	0	0	0	0	1925100	0	0	0	0	0	0	0	0	0	0	0	0	0	0	0	0	0	0	0	0	0	0	0	520230	0	0	0	0	0	0	0	0	0	0	0	0	0	0	0	0	0	0	0	0	0	0	0	441680	0	0	0	0	0	0	0	0	0	0	0	0	0	0	0	0	0	0	0	0	0	0	0	921100	0	0	0	0	0	44084	0	0	0	0	0	0	0	0	0	0	0	0	0	0	0	0	0	1407300	0	0	0	0	0	0	0	0	0	116770	0	0	0	0	0	0	0	0	0	0	0	0	0	0			11780	1667	13428	375791;375792;375793;375794;375795;375796;375797;375798;375799;375800;375801;375802;375803;375804	178252;178253;178254;178255;178256;178257;178258;178259;178260	178253			9	0	0	0	0	0	12277	0	41710	0	0	0	0	0	0	0	0	0	5643.1	0	0	0	0	0	0	0	0	0	0	0	11186	0	70072	0	0	0	0	0	0	0	0	0	0	0	0	0	0	0	0	0	0	0	0	0	0	17154	54158	0	0	0	0	0	0	0	0	0	0	0	0	0	0	0	0	0	0	0	0	0	0	0	48254	0	0	0	0	0	0	0	0	0	0	0	0	0	0	0	0	0	0	0	0	0	0	0	77823	0	0	0	0	0	0	0	0	0	0	0	0	0	0	0	0	0	0	0	0	0	0	0	53505	0	0	0	0	0	0	0	0	0	0	0	0	0	0	0	0	0	0	0	0	0	0	0	86941	0	0	0	0	0	3747.2	0	0	0	0	0	0	0	0	0	0	0	0	0	0	0	0	0	63797	0	0	0	0	0	0	0	0	0	6825.6	0	0	0	0	0	0	0	0	0	0	0	0	0	0
FPEENGVK	IPLASNQVNYSLIYRFPEENGVKAACDELG	NYSLIYRFPEENGVKAACDELGVTLIAYSP	R	F	P	V	K	A	0	0	1	0	0	0	2	1	0	0	0	1	0	1	1	0	0	0	0	1	0	0	8	0	918.4447	NbL18g18610.1;NbL05g13390.1	NbL18g18610.1	232	239	no	no	2	0.037735	89.752														By matching		By matching		By matching																				By MS/MS				By MS/MS										By matching										By matching																								By MS/MS			By matching																					By MS/MS																								By matching																								By matching																								By MS/MS			By matching																													1		1		1																				1				1										1										1																								1			1																					1																								1																								1																								1			1																2621400	0	0	0	0	0	0	0	0	0	0	0	0	0	49569	0	22726	0	145990	0	0	0	0	0	0	0	0	0	0	0	0	0	0	0	0	0	0	0	147740	0	0	0	305770	0	0	0	0	0	0	0	0	0	63128	0	0	0	0	0	0	0	0	0	85885	0	0	0	0	0	0	0	0	0	0	0	0	0	0	0	0	0	0	0	0	0	0	0	277940	0	0	373130	0	0	0	0	0	0	0	0	0	0	0	0	0	0	0	0	0	0	0	0	221810	0	0	0	0	0	0	0	0	0	0	0	0	0	0	0	0	0	0	0	0	0	0	0	81379	0	0	0	0	0	0	0	0	0	0	0	0	0	0	0	0	0	0	0	0	0	0	0	48795	0	0	0	0	0	0	0	0	0	0	0	0	0	0	0	0	0	0	0	0	0	0	0	323250	0	0	474230	0	0	0	0	0	0	0	0	0	0	0	0	0	0	0			11781	4923	13429	375805;375806;375807;375808;375809;375810;375811;375812;375813;375814;375815;375816;375817;375818	178261;178262	178262			2	0	0	0	0	0	0	0	0	0	0	0	0	0	7284.9	0	6157.4	0	52320	0	0	0	0	0	0	0	0	0	0	0	0	0	0	0	0	0	0	0	12307	0	0	0	69720	0	0	0	0	0	0	0	0	0	19421	0	0	0	0	0	0	0	0	0	4942.6	0	0	0	0	0	0	0	0	0	0	0	0	0	0	0	0	0	0	0	0	0	0	0	9644.3	0	0	27307	0	0	0	0	0	0	0	0	0	0	0	0	0	0	0	0	0	0	0	0	19509	0	0	0	0	0	0	0	0	0	0	0	0	0	0	0	0	0	0	0	0	0	0	0	6403	0	0	0	0	0	0	0	0	0	0	0	0	0	0	0	0	0	0	0	0	0	0	0	4147.8	0	0	0	0	0	0	0	0	0	0	0	0	0	0	0	0	0	0	0	0	0	0	0	7471.9	0	0	20051	0	0	0	0	0	0	0	0	0	0	0	0	0	0	0
FPEFLIDQGK	WRRYDACSLVEDGARFPEFLIDQGKADSFL	EDGARFPEFLIDQGKADSFLEKGLRPWLFE	R	F	P	G	K	A	0	0	0	1	0	1	1	1	0	1	1	1	0	2	1	0	0	0	0	0	0	0	10	0	1192.6128	tr|A9CJ11|A9CJ11_AGRFC	tr|A9CJ11|A9CJ11_AGRFC	212	221	yes	yes	2	0.00010262	182.39													By matching		By MS/MS	By matching																							By MS/MS																								By MS/MS																								By MS/MS		By matching																						By MS/MS	By matching																							By MS/MS																							By matching	By MS/MS																								By MS/MS	By matching																													1		1	1																							1																								1																								1		1																						1	1																							1																							1	1																								1	1																	1356700	0	0	0	0	0	0	0	0	0	0	0	0	72858	0	44714	17403	0	0	0	0	0	0	0	0	0	0	0	0	0	0	0	0	0	0	0	0	0	0	95788	0	0	0	0	0	0	0	0	0	0	0	0	0	0	0	0	0	0	0	0	0	0	0	96722	0	0	0	0	0	0	0	0	0	0	0	0	0	0	0	0	0	0	0	0	0	0	0	304670	0	21695	0	0	0	0	0	0	0	0	0	0	0	0	0	0	0	0	0	0	0	0	0	68539	27119	0	0	0	0	0	0	0	0	0	0	0	0	0	0	0	0	0	0	0	0	0	0	123700	0	0	0	0	0	0	0	0	0	0	0	0	0	0	0	0	0	0	0	0	0	0	106470	88528	0	0	0	0	0	0	0	0	0	0	0	0	0	0	0	0	0	0	0	0	0	0	0	187730	100810	0	0	0	0	0	0	0	0	0	0	0	0	0	0	0	0			11782	5698	13430	375819;375820;375821;375822;375823;375824;375825;375826;375827;375828;375829;375830;375831;375832	178263;178264;178265;178266;178267;178268;178269;178270	178265			8	0	0	0	0	0	0	0	0	0	0	0	0	7256.2	0	12007	4715.1	0	0	0	0	0	0	0	0	0	0	0	0	0	0	0	0	0	0	0	0	0	0	23141	0	0	0	0	0	0	0	0	0	0	0	0	0	0	0	0	0	0	0	0	0	0	0	16077	0	0	0	0	0	0	0	0	0	0	0	0	0	0	0	0	0	0	0	0	0	0	0	28698	0	1587.7	0	0	0	0	0	0	0	0	0	0	0	0	0	0	0	0	0	0	0	0	0	14079	3028.8	0	0	0	0	0	0	0	0	0	0	0	0	0	0	0	0	0	0	0	0	0	0	29037	0	0	0	0	0	0	0	0	0	0	0	0	0	0	0	0	0	0	0	0	0	0	9049.9	24592	0	0	0	0	0	0	0	0	0	0	0	0	0	0	0	0	0	0	0	0	0	0	0	15598	5936.9	0	0	0	0	0	0	0	0	0	0	0	0	0	0	0	0
FPEITGAGGR	GEESSDKMKKTPFNRFPEITGAGGRTIWGD	TPFNRFPEITGAGGRTIWGDPADVGKILGG	R	F	P	G	R	T	1	1	0	0	0	0	1	3	0	1	0	0	0	1	1	0	1	0	0	0	0	0	10	0	1003.5087	NbL01g20290.1	NbL01g20290.1	133	142	yes	yes	2	0.0011021	141.52			By matching		By matching	By matching	By matching	By matching	By matching	By matching			By MS/MS	By MS/MS	By MS/MS	By MS/MS			By matching	By matching			By matching	By matching	By matching				By matching	By matching			By matching	By matching			By MS/MS	By MS/MS	By MS/MS	By MS/MS	By MS/MS	By MS/MS					By matching		By MS/MS	By matching				By MS/MS			By MS/MS	By MS/MS	By MS/MS			By MS/MS	By MS/MS			By matching	By MS/MS	By MS/MS			By MS/MS		By matching	By MS/MS				By MS/MS	By MS/MS	By matching	By matching	By MS/MS		By matching	By MS/MS	By MS/MS	By MS/MS		By MS/MS	By MS/MS	By MS/MS				By MS/MS				By matching	By matching			By matching	By matching					By MS/MS	By MS/MS	By MS/MS	By MS/MS			By MS/MS													By matching				By matching	By MS/MS	By MS/MS	By MS/MS		By MS/MS						By matching		By matching	By matching			By matching	By MS/MS	By matching			By matching			By MS/MS	By MS/MS	By matching	By MS/MS		By matching	By MS/MS	By matching			By matching							By MS/MS	By MS/MS	By matching	By MS/MS			By matching	By MS/MS	By MS/MS	By MS/MS		By matching	By MS/MS	By MS/MS																1		1	1	1	1	1	1			1	1	1	1			1	1			1	1	1				1	1			1	1			1	1	1	1	1	1					1		1	1				1			1	1	1			1	1			1	1	1			1		1	1				1	1	1	1	1		1	1	1	1		1	1	1				1				1	1			1	1					1	1	1	1			1													1				1	1	1	1		1						1		1	1			1	1	1			1			1	1	1	1		1	1	1			1							1	1	1	1			1	1	1	1		1	1	1														810400000	0	0	48049	0	87992	188610	48587	58810	78729	197150	0	0	1739200	25448000	494940	90003	0	0	64555	61354	0	0	44672	12243	25818	0	0	0	131950	246660	0	0	151250	202340	0	0	2305800	67797000	332420	239160	341850	170990	0	0	0	0	96679	0	15429	29915	0	0	0	129020	0	0	158790	206370	223650	0	0	169240000	548280	0	0	77582	128430	97275	0	0	88948	0	192890	199320	0	0	0	821690	639840	610000	604440	668830	0	1599500	15744000	170420000	862570	0	512600	471960	393450	0	0	0	147480	0	0	0	43446	41270	0	0	93603	71567	0	0	0	0	3897500	44497000	1247500	453870	0	0	167980	0	0	0	0	0	0	0	0	0	0	0	0	95608	0	0	0	224640	2180600	62438000	225730	0	504730	0	0	0	0	0	47481	0	42691	47595	0	0	67526	175940	233490	0	0	178800	0	0	764710	44588000	108850	135540	0	82082	195190	84780	0	0	117270	0	0	0	0	0	0	475670	814710	259740	550500	0	0	695190	6018300	170870000	901460	0	481530	271730	467010	0	0	0	0	0	0	0	0	0	0	0	0	0			11783	412	13431	375833;375834;375835;375836;375837;375838;375839;375840;375841;375842;375843;375844;375845;375846;375847;375848;375849;375850;375851;375852;375853;375854;375855;375856;375857;375858;375859;375860;375861;375862;375863;375864;375865;375866;375867;375868;375869;375870;375871;375872;375873;375874;375875;375876;375877;375878;375879;375880;375881;375882;375883;375884;375885;375886;375887;375888;375889;375890;375891;375892;375893;375894;375895;375896;375897;375898;375899;375900;375901;375902;375903;375904;375905;375906;375907;375908;375909;375910;375911;375912;375913;375914;375915;375916;375917;375918;375919;375920;375921;375922;375923;375924;375925;375926;375927	178271;178272;178273;178274;178275;178276;178277;178278;178279;178280;178281;178282;178283;178284;178285;178286;178287;178288;178289;178290;178291;178292;178293;178294;178295;178296;178297;178298;178299;178300;178301;178302;178303;178304;178305;178306;178307;178308;178309	178271			39	0	0	14543	0	12252	32738	8707.1	10022	12207	23356	0	0	173210	3740000	132910	24385	0	0	32721	18618	0	0	27065	14383	18631	0	0	0	16427	37775	0	0	19429	22430	0	0	158130	5647300	80306	41539	82562	38987	0	0	0	0	46822	0	32129	22198	0	0	0	35540	0	0	24379	25281	18249	0	0	9739700	91133	0	0	18210	56357	23751	0	0	35226	0	23778	18910	0	0	0	58640	34381	15290	18867	23682	0	22491	529390	5913400	81248	0	37513	28961	45188	0	0	0	38662	0	0	0	21641	13472	0	0	18571	10706	0	0	0	0	394190	3913600	256260	50691	0	0	45728	0	0	0	0	0	0	0	0	0	0	0	0	11582	0	0	0	8534.8	169640	4912700	52989	0	65128	0	0	0	0	0	33251	0	27522	10025	0	0	8879	27192	38984	0	0	21313	0	0	102100	3790100	30238	23500	0	12520	33758	11515	0	0	48026	0	0	0	0	0	0	36014	38480	11775	17356	0	0	10022	262450	3949700	74898	0	20360	15883	42297	0	0	0	0	0	0	0	0	0	0	0	0	0
FPELYQQLR	SPCGRLGLTVCYDLRFPELYQQLRFNHDAQ	VCYDLRFPELYQQLRFNHDAQILLVPAAFT	R	F	P	L	R	F	0	1	0	0	0	2	1	0	0	0	2	0	0	1	1	0	0	0	1	0	0	0	9	0	1192.6241	NbL12g14680.1	NbL12g14680.1	206	214	yes	yes	2	0.0003149	180.87																By MS/MS	By matching																							By MS/MS	By MS/MS																							By matching												By matching					By matching							By matching																								By MS/MS	By matching																							By MS/MS	By MS/MS																							By MS/MS	By matching																By matching							By matching	By matching									By MS/MS																						1	1																							1	1																							1												1					1							1																								1	1																							1	1																							1	1																1							1	1									1							8145100	0	0	0	0	0	0	0	0	0	0	0	0	0	0	0	273150	36465	0	0	0	0	0	0	0	0	0	0	0	0	0	0	0	0	0	0	0	0	0	0	335090	68700	0	0	0	0	0	0	0	0	0	0	0	0	0	0	0	0	0	0	0	0	0	0	601600	0	0	0	0	0	0	0	0	0	0	0	128850	0	0	0	0	143100	0	0	0	0	0	0	1603100	0	0	0	0	0	0	0	0	0	0	0	0	0	0	0	0	0	0	0	0	0	0	0	652340	77989	0	0	0	0	0	0	0	0	0	0	0	0	0	0	0	0	0	0	0	0	0	0	884700	141800	0	0	0	0	0	0	0	0	0	0	0	0	0	0	0	0	0	0	0	0	0	0	608880	132900	0	0	0	0	0	0	0	0	0	0	0	0	0	0	0	164810	0	0	0	0	0	0	1462900	686260	0	0	0	0	0	0	0	0	142520	0	0	0	0	0	0			11784	3399	13432	375928;375929;375930;375931;375932;375933;375934;375935;375936;375937;375938;375939;375940;375941;375942;375943;375944;375945	178310;178311;178312;178313;178314	178314			5	0	0	0	0	0	0	0	0	0	0	0	0	0	0	0	74007	10868	0	0	0	0	0	0	0	0	0	0	0	0	0	0	0	0	0	0	0	0	0	0	58200	16592	0	0	0	0	0	0	0	0	0	0	0	0	0	0	0	0	0	0	0	0	0	0	94257	0	0	0	0	0	0	0	0	0	0	0	8169.4	0	0	0	0	4466.8	0	0	0	0	0	0	90893	0	0	0	0	0	0	0	0	0	0	0	0	0	0	0	0	0	0	0	0	0	0	0	72856	11163	0	0	0	0	0	0	0	0	0	0	0	0	0	0	0	0	0	0	0	0	0	0	146000	18298	0	0	0	0	0	0	0	0	0	0	0	0	0	0	0	0	0	0	0	0	0	0	105570	16107	0	0	0	0	0	0	0	0	0	0	0	0	0	0	0	5196	0	0	0	0	0	0	86147	29016	0	0	0	0	0	0	0	0	19967	0	0	0	0	0	0
FPEMLDGR	EGAGVSVTKVEELTRFPEMLDGRVKTLHPS	KVEELTRFPEMLDGRVKTLHPSVHGGILAR	R	F	P	G	R	V	0	1	0	1	0	0	1	1	0	0	1	0	1	1	1	0	0	0	0	0	0	0	8	0	963.4484	NbL02g16830.1	NbL02g16830.1	135	142	yes	yes	2	0.03307	98.523										By MS/MS																								By MS/MS																								By MS/MS						By matching																		By matching																							By matching	By MS/MS																								By matching																				By matching				By matching																								By MS/MS															By matching																	2																								2																								1						1																		1																							1	1																								1																				1				1																								2															1								1411400	0	0	0	0	0	0	0	0	0	274860	0	0	0	0	0	0	0	0	0	0	0	0	0	0	0	0	0	0	0	0	0	0	0	328900	0	0	0	0	0	0	0	0	0	0	0	0	0	0	0	0	0	0	0	0	0	0	0	54865	0	0	0	0	0	36220	0	0	0	0	0	0	0	0	0	0	0	0	0	0	0	0	0	121070	0	0	0	0	0	0	0	0	0	0	0	0	0	0	0	0	0	0	0	0	0	0	37302	68134	0	0	0	0	0	0	0	0	0	0	0	0	0	0	0	0	0	0	0	0	0	0	0	59057	0	0	0	0	0	0	0	0	0	0	0	0	0	0	0	0	0	0	0	21922	0	0	0	64432	0	0	0	0	0	0	0	0	0	0	0	0	0	0	0	0	0	0	0	0	0	0	0	333440	0	0	0	0	0	0	0	0	0	0	0	0	0	0	11200	0	0	0	0	0	0	0			11785	666	13433;13434	375946;375947;375948;375949;375950;375951;375952;375953;375954;375955;375956;375957;375958;375959;375960	178315;178316;178317	178317	1169		3	0	0	0	0	0	0	0	0	0	32562	0	0	0	0	0	0	0	0	0	0	0	0	0	0	0	0	0	0	0	0	0	0	0	36461	0	0	0	0	0	0	0	0	0	0	0	0	0	0	0	0	0	0	0	0	0	0	0	6721.1	0	0	0	0	0	5674.8	0	0	0	0	0	0	0	0	0	0	0	0	0	0	0	0	0	4286.9	0	0	0	0	0	0	0	0	0	0	0	0	0	0	0	0	0	0	0	0	0	0	5120.7	9498.2	0	0	0	0	0	0	0	0	0	0	0	0	0	0	0	0	0	0	0	0	0	0	0	10938	0	0	0	0	0	0	0	0	0	0	0	0	0	0	0	0	0	0	0	3388.1	0	0	0	7680.1	0	0	0	0	0	0	0	0	0	0	0	0	0	0	0	0	0	0	0	0	0	0	0	25520	0	0	0	0	0	0	0	0	0	0	0	0	0	0	3746.7	0	0	0	0	0	0	0
FPENFTGCQDLAK	ANFARAYTVQFGTCKFPENFTGCQDLAKQK	CKFPENFTGCQDLAKQKKVPFISDDLALEC	K	F	P	A	K	Q	1	0	1	1	1	1	1	1	0	0	1	1	0	2	1	0	1	0	0	0	0	0	13	0	1525.6871	NbL14g00070.1;NbL08g09180.1	NbL14g00070.1	125	137	yes	no	2	5.165E-12	241.39																	By matching	By matching	By matching	By matching		By MS/MS	By MS/MS	By MS/MS									By matching	By matching						By matching						By MS/MS	By MS/MS	By MS/MS																				By matching		By MS/MS	By MS/MS	By MS/MS																By matching			By matching		By MS/MS		By MS/MS	By MS/MS																			By matching		By MS/MS	By MS/MS	By MS/MS	By MS/MS																					By matching		By MS/MS	By MS/MS																					By matching		By MS/MS	By MS/MS										By matching									By matching	By matching	By MS/MS	By MS/MS	By MS/MS	By MS/MS			By matching																						1	1	1	1		1	1	1									1	1						1						1	1	1																				1		1	1	1																1			1		1		1	1																			1		1	1	1	1																					1		1	1																					2		1	1										1									1	1	1	1	1	1			1						26540000	0	0	0	0	0	0	0	0	0	0	0	0	0	0	0	0	19688	163540	29629	38389	0	240900	1460000	311100	0	0	0	0	0	0	0	0	28072	32304	0	0	0	0	0	32120	0	0	0	0	0	410020	1452300	202030	0	0	0	0	0	0	0	0	0	0	0	0	0	0	0	0	0	0	0	25943	0	529560	2651700	275910	0	0	0	0	0	0	0	0	0	0	0	0	0	0	0	317510	0	0	100070	0	461000	0	4681300	367630	0	0	0	0	0	0	0	0	0	0	0	0	0	0	0	0	0	0	27167	0	127940	460980	1925800	102720	0	0	0	0	0	0	0	0	0	0	0	0	0	0	0	0	0	0	0	0	119970	0	800050	37485	0	0	0	0	0	0	0	0	0	0	0	0	0	0	0	0	0	0	0	0	171250	0	1831700	100200	0	0	0	0	0	0	0	0	0	60102	0	0	0	0	0	0	0	0	65696	131790	574900	1390800	4459000	285130	0	0	36932	0	0	0	0	0			11786	2236	13435	375961;375962;375963;375964;375965;375966;375967;375968;375969;375970;375971;375972;375973;375974;375975;375976;375977;375978;375979;375980;375981;375982;375983;375984;375985;375986;375987;375988;375989;375990;375991;375992;375993;375994;375995;375996;375997;375998;375999;376000;376001;376002	178318;178319;178320;178321;178322;178323;178324;178325;178326;178327;178328;178329;178330;178331;178332;178333;178334;178335;178336	178335			19	0	0	0	0	0	0	0	0	0	0	0	0	0	0	0	0	5867.6	58608	15018	11649	0	45381	884530	365500	0	0	0	0	0	0	0	0	3606	3581	0	0	0	0	0	5578.7	0	0	0	0	0	36556	703370	201830	0	0	0	0	0	0	0	0	0	0	0	0	0	0	0	0	0	0	0	6334.2	0	62518	1050100	209780	0	0	0	0	0	0	0	0	0	0	0	0	0	0	0	18002	0	0	11493	0	33921	0	1227200	159900	0	0	0	0	0	0	0	0	0	0	0	0	0	0	0	0	0	0	7395.5	0	25769	90674	897000	95373	0	0	0	0	0	0	0	0	0	0	0	0	0	0	0	0	0	0	0	0	18814	0	560270	54410	0	0	0	0	0	0	0	0	0	0	0	0	0	0	0	0	0	0	0	0	28169	0	750120	130820	0	0	0	0	0	0	0	0	0	4599.9	0	0	0	0	0	0	0	0	5950	11726	26163	102650	696470	96804	0	0	6950.5	0	0	0	0	0
FPETLYTYTER	SGSSEFDPESVISYKFPETLYTYTERDAAI	ISYKFPETLYTYTERDAAIYALGIGACGND	K	F	P	E	R	D	0	1	0	0	0	0	2	0	0	0	1	0	0	1	1	0	3	0	2	0	0	0	11	0	1418.6718	NbL04g13360.1	NbL04g13360.1	19	29	yes	yes	2	2.4049E-15	244.61															By MS/MS	By MS/MS																							By MS/MS	By MS/MS																								By MS/MS																							By MS/MS	By MS/MS								By MS/MS															By MS/MS	By matching																							By MS/MS	By matching																								By matching																							By MS/MS	By matching																															1	1																							1	1																								1																							1	1								1															1	1																							1	1																								1																							1	1																	6457600	0	0	0	0	0	0	0	0	0	0	0	0	0	0	307840	84201	0	0	0	0	0	0	0	0	0	0	0	0	0	0	0	0	0	0	0	0	0	0	357550	194530	0	0	0	0	0	0	0	0	0	0	0	0	0	0	0	0	0	0	0	0	0	0	0	164460	0	0	0	0	0	0	0	0	0	0	0	0	0	0	0	0	0	0	0	0	0	0	1597900	390500	0	0	0	0	0	0	0	39561	0	0	0	0	0	0	0	0	0	0	0	0	0	0	726670	223790	0	0	0	0	0	0	0	0	0	0	0	0	0	0	0	0	0	0	0	0	0	0	445440	115760	0	0	0	0	0	0	0	0	0	0	0	0	0	0	0	0	0	0	0	0	0	0	0	113370	0	0	0	0	0	0	0	0	0	0	0	0	0	0	0	0	0	0	0	0	0	0	1221800	474290	0	0	0	0	0	0	0	0	0	0	0	0	0	0	0	0			11787	1313	13436	376003;376004;376005;376006;376007;376008;376009;376010;376011;376012;376013;376014;376015;376016;376017	178337;178338;178339;178340;178341;178342;178343;178344;178345	178341			9	0	0	0	0	0	0	0	0	0	0	0	0	0	0	82664	22813	0	0	0	0	0	0	0	0	0	0	0	0	0	0	0	0	0	0	0	0	0	0	86378	33786	0	0	0	0	0	0	0	0	0	0	0	0	0	0	0	0	0	0	0	0	0	0	0	25767	0	0	0	0	0	0	0	0	0	0	0	0	0	0	0	0	0	0	0	0	0	0	150510	22141	0	0	0	0	0	0	0	17207	0	0	0	0	0	0	0	0	0	0	0	0	0	0	149270	24994	0	0	0	0	0	0	0	0	0	0	0	0	0	0	0	0	0	0	0	0	0	0	104560	19104	0	0	0	0	0	0	0	0	0	0	0	0	0	0	0	0	0	0	0	0	0	0	0	19656	0	0	0	0	0	0	0	0	0	0	0	0	0	0	0	0	0	0	0	0	0	0	101510	27931	0	0	0	0	0	0	0	0	0	0	0	0	0	0	0	0
FPETSYTYTER	AGSSEFNPESVISYKFPETSYTYTERDAAI	ISYKFPETSYTYTERDAAIYALGIGTCGND	K	F	P	E	R	D	0	1	0	0	0	0	2	0	0	0	0	0	0	1	1	1	3	0	2	0	0	0	11	0	1392.6198	NbL17g24120.1	NbL17g24120.1	19	29	yes	yes	2	0.00016903	185.6															By MS/MS																								By MS/MS																	By matching							By MS/MS	By MS/MS																							By MS/MS																								By MS/MS																								By MS/MS																	By matching							By MS/MS																								By MS/MS	By matching																															1																								1																	1							1	1																							1																								1																								1																	1							1																								1	1																	4591800	0	0	0	0	0	0	0	0	0	0	0	0	0	0	230590	0	0	0	0	0	0	0	0	0	0	0	0	0	0	0	0	0	0	0	0	0	0	0	216120	0	0	0	0	0	0	0	0	0	0	0	0	0	0	0	0	40965	0	0	0	0	0	0	454830	82065	0	0	0	0	0	0	0	0	0	0	0	0	0	0	0	0	0	0	0	0	0	0	1009000	0	0	0	0	0	0	0	0	0	0	0	0	0	0	0	0	0	0	0	0	0	0	0	288590	0	0	0	0	0	0	0	0	0	0	0	0	0	0	0	0	0	0	0	0	0	0	0	358190	0	0	0	0	0	0	0	0	0	0	0	0	0	0	0	0	65769	0	0	0	0	0	0	401610	0	0	0	0	0	0	0	0	0	0	0	0	0	0	0	0	0	0	0	0	0	0	0	859670	584420	0	0	0	0	0	0	0	0	0	0	0	0	0	0	0	0			11788	4717	13437	376018;376019;376020;376021;376022;376023;376024;376025;376026;376027;376028;376029	178346;178347;178348;178349;178350;178351;178352;178353	178349			8	0	0	0	0	0	0	0	0	0	0	0	0	0	0	61919	0	0	0	0	0	0	0	0	0	0	0	0	0	0	0	0	0	0	0	0	0	0	0	52210	0	0	0	0	0	0	0	0	0	0	0	0	0	0	0	0	6869.5	0	0	0	0	0	0	75601	12858	0	0	0	0	0	0	0	0	0	0	0	0	0	0	0	0	0	0	0	0	0	0	95036	0	0	0	0	0	0	0	0	0	0	0	0	0	0	0	0	0	0	0	0	0	0	0	59279	0	0	0	0	0	0	0	0	0	0	0	0	0	0	0	0	0	0	0	0	0	0	0	84081	0	0	0	0	0	0	0	0	0	0	0	0	0	0	0	0	6207.9	0	0	0	0	0	0	111570	0	0	0	0	0	0	0	0	0	0	0	0	0	0	0	0	0	0	0	0	0	0	0	71425	34416	0	0	0	0	0	0	0	0	0	0	0	0	0	0	0	0
FPEVPLFLEYVHNR	CFQKSLRNQDREQYRFPEVPLFLEYVHNRQ	RFPEVPLFLEYVHNRQVVRFRSLEKPKEDE	R	F	P	N	R	Q	0	1	1	0	0	0	2	0	1	0	2	0	0	2	2	0	0	0	1	2	0	0	14	0	1758.9093	NbL10g09400.1;NbL12g14860.1	NbL10g09400.1	787	800	no	no	3	6.9082E-05	145																											By MS/MS	By MS/MS																																															By MS/MS																								By matching																																																																									By matching																						By MS/MS		By MS/MS	By matching	By MS/MS		By MS/MS																											1	1																																															1																								1																																																																									1																						1		1	1	1		1	1083800	0	0	0	0	0	0	0	0	0	0	0	0	0	0	0	0	0	0	0	0	0	0	0	0	0	0	0	0	0	0	0	0	0	0	0	0	0	0	0	0	0	0	0	0	0	0	0	0	0	0	0	0	0	0	0	0	0	0	0	0	0	0	0	0	0	0	0	0	0	0	0	0	0	0	94155	0	0	0	0	0	0	0	0	0	0	0	0	0	0	0	0	0	0	0	0	0	0	0	46495	0	0	0	0	0	0	0	0	0	0	0	0	0	0	0	0	0	0	0	0	0	0	0	0	0	0	0	0	0	0	0	0	0	0	0	0	0	0	0	0	0	0	0	0	0	0	0	0	0	0	0	0	0	0	0	0	0	0	0	0	0	0	0	0	0	0	0	0	0	0	0	0	32520	0	0	0	0	0	0	0	0	0	0	0	0	0	0	0	0	0	0	0	0	0	205440	0	107390	186500	163660	0	247590			11789	2774;3402	13438	376030;376031;376032;376033;376034;376035;376036;376037;376038;376039	178354;178355;178356;178357;178358;178359;178360	178357			7	0	0	0	0	0	0	0	0	0	0	0	0	0	0	0	0	0	0	0	0	0	0	0	0	0	0	0	0	0	0	0	0	0	0	0	0	0	0	0	0	0	0	0	0	0	0	0	0	0	0	0	0	0	0	0	0	0	0	0	0	0	0	0	0	0	0	0	0	0	0	0	0	0	0	9529.2	0	0	0	0	0	0	0	0	0	0	0	0	0	0	0	0	0	0	0	0	0	0	0	23160	0	0	0	0	0	0	0	0	0	0	0	0	0	0	0	0	0	0	0	0	0	0	0	0	0	0	0	0	0	0	0	0	0	0	0	0	0	0	0	0	0	0	0	0	0	0	0	0	0	0	0	0	0	0	0	0	0	0	0	0	0	0	0	0	0	0	0	0	0	0	0	0	2519.8	0	0	0	0	0	0	0	0	0	0	0	0	0	0	0	0	0	0	0	0	0	28783	0	12490	21923	24668	0	43493
FPEYSEFNSYLTQTK	TISIHAHNITEILSKFPEYSEFNSYLTQTK	FPEYSEFNSYLTQTKLADEINSRTTITVLA	K	F	P	T	K	L	0	0	1	0	0	1	2	0	0	0	1	1	0	2	1	2	2	0	2	0	0	0	15	0	1852.8519	NbL01g05810.1	NbL01g05810.1	30	44	yes	yes	2;3	1.2131E-295	428.43			By matching	By matching		By MS/MS	By MS/MS	By MS/MS	By MS/MS		By matching		By matching			By MS/MS	By MS/MS						By MS/MS				By MS/MS		By MS/MS	By MS/MS	By MS/MS	By MS/MS					By MS/MS			By MS/MS												By MS/MS	By MS/MS	By MS/MS	By MS/MS	By MS/MS		By MS/MS					By MS/MS	By MS/MS	By MS/MS										By MS/MS		By MS/MS	By MS/MS	By MS/MS	By MS/MS																			By MS/MS		By matching	By MS/MS	By MS/MS	By MS/MS	By MS/MS						By MS/MS	By MS/MS	By MS/MS											By MS/MS	By MS/MS	By MS/MS	By MS/MS	By MS/MS	By matching		By matching		By matching			By MS/MS	By MS/MS					By MS/MS				By matching		By MS/MS	By MS/MS	By MS/MS	By MS/MS	By MS/MS	By MS/MS				By matching			By MS/MS	By MS/MS	By MS/MS				By MS/MS							By MS/MS	By MS/MS	By MS/MS	By MS/MS					By MS/MS			By MS/MS		By MS/MS				By MS/MS									By MS/MS				1	1		2	2	1	1		1		1			1	1						1				1		1	2	2	2					1			2												1	2	2	2	1		1					1	1	1										1		2	2	2	1																			1		1	2	2	1	1						1	2	1											1	2	2	2	1	1		1		1			1	1					1				1		1	2	2	2	1	2				1			1	1	1				1							2	2	2	2					1			2		2				1									1		188580000	0	0	36616	27835	0	5666900	13868000	127980	115070	0	58623	0	124250	0	0	183620	48576	0	0	0	0	0	25995	0	0	0	206450	0	190820	6781200	10118000	254430	0	0	0	0	189690	0	0	213550	0	0	0	0	0	0	0	0	0	0	0	130080	1980600	2906300	8420100	200280	0	0	0	0	0	0	112180	356500	86996	0	0	0	0	0	0	0	0	0	185230	0	5649000	11026000	20496000	415430	0	0	0	0	0	0	0	0	0	0	0	0	0	0	0	0	0	0	62964	0	68918	5236200	4777800	144820	104300	0	0	0	0	0	49796	416640	93354	0	0	0	0	0	0	0	0	0	0	106650	1126200	2714600	6378700	104980	15468	0	109760	0	123980	0	0	118670	91537	0	0	0	0	326580	0	0	0	56819	0	175740	1097600	5857800	11915000	504310	162500	0	0	0	167500	0	0	335890	111000	231520	0	0	0	204520	0	0	0	0	0	0	3235800	10977000	38959000	305780	0	0	0	0	512230	0	0	667290	0	372070	0	0	0	318560	0	0	0	0	0	0	0	0	36029	0			11790	202	13439	376040;376041;376042;376043;376044;376045;376046;376047;376048;376049;376050;376051;376052;376053;376054;376055;376056;376057;376058;376059;376060;376061;376062;376063;376064;376065;376066;376067;376068;376069;376070;376071;376072;376073;376074;376075;376076;376077;376078;376079;376080;376081;376082;376083;376084;376085;376086;376087;376088;376089;376090;376091;376092;376093;376094;376095;376096;376097;376098;376099;376100;376101;376102;376103;376104;376105;376106;376107;376108;376109;376110;376111;376112;376113;376114;376115;376116;376117;376118;376119;376120;376121;376122;376123;376124;376125;376126;376127;376128;376129;376130;376131;376132;376133;376134;376135;376136;376137;376138;376139;376140	178361;178362;178363;178364;178365;178366;178367;178368;178369;178370;178371;178372;178373;178374;178375;178376;178377;178378;178379;178380;178381;178382;178383;178384;178385;178386;178387;178388;178389;178390;178391;178392;178393;178394;178395;178396;178397;178398;178399;178400;178401;178402;178403;178404;178405;178406;178407;178408;178409;178410;178411;178412;178413;178414;178415;178416;178417;178418;178419;178420;178421;178422;178423;178424;178425;178426;178427;178428;178429;178430;178431;178432;178433;178434;178435;178436;178437;178438;178439;178440	178431			78	0	0	11083	6855.6	0	983630	2485300	21810	17842	0	5520.4	0	12374	0	0	49749	14477	0	0	0	0	0	15749	0	0	0	45452	0	23757	1038500	1383300	27497	0	0	0	0	13009	0	0	37090	0	0	0	0	0	0	0	0	0	0	0	40017	379800	800530	1726800	33585	0	0	0	0	0	0	18647	55856	14677	0	0	0	0	0	0	0	0	0	18747	0	251460	786870	1101300	10413	0	0	0	0	0	0	0	0	0	0	0	0	0	0	0	0	0	0	31363	0	14487	1616600	947920	21665	14317	0	0	0	0	0	10229	46532	13362	0	0	0	0	0	0	0	0	0	0	29009	147200	566380	964260	12717	2011.2	0	8190.1	0	9645.6	0	0	19584	11811	0	0	0	0	58795	0	0	0	11968	0	46437	144320	905360	1989300	47601	14253	0	0	0	22363	0	0	58236	13453	35313	0	0	0	30974	0	0	0	0	0	0	170420	831080	1840100	13862	0	0	0	0	22338	0	0	39297	0	21749	0	0	0	23510	0	0	0	0	0	0	0	0	14194	0
FPFEVSPLLHR	ECVDCKSEKSNLCSKFPFEVSPLLHRDETS	LCSKFPFEVSPLLHRDETSRFTTVEGETLH	K	F	P	H	R	D	0	1	0	0	0	0	1	0	1	0	2	0	0	2	2	1	0	0	0	1	0	0	11	0	1340.7241	NbL04g13310.1	NbL04g13310.1	125	135	yes	yes	2;3	0.0014943	161.51													By matching																								By MS/MS																								By matching															By matching		By matching						By matching																								By matching	By matching																								By matching																			By matching					By matching																								By MS/MS																																2																								2																								2															1		1						1																								1	2																								2																			1					2																								2																				4202200	0	0	0	0	0	0	0	0	0	0	0	0	245420	0	0	0	0	0	0	0	0	0	0	0	0	0	0	0	0	0	0	0	0	0	0	0	482540	0	0	0	0	0	0	0	0	0	0	0	0	0	0	0	0	0	0	0	0	0	0	0	422000	0	0	0	0	0	0	0	0	0	0	0	0	0	0	19160	0	23262	0	0	0	0	0	1040400	0	0	0	0	0	0	0	0	0	0	0	0	0	0	0	0	0	0	0	0	0	0	0	343850	192270	0	0	0	0	0	0	0	0	0	0	0	0	0	0	0	0	0	0	0	0	0	0	0	298680	0	0	0	0	0	0	0	0	0	0	0	0	0	0	0	0	0	0	27411	0	0	0	0	419090	0	0	0	0	0	0	0	0	0	0	0	0	0	0	0	0	0	0	0	0	0	0	0	688140	0	0	0	0	0	0	0	0	0	0	0	0	0	0	0	0	0	0	0			11791	1311	13440	376141;376142;376143;376144;376145;376146;376147;376148;376149;376150;376151;376152;376153;376154;376155;376156;376157;376158;376159	178441;178442;178443	178442			3	0	0	0	0	0	0	0	0	0	0	0	0	24442	0	0	0	0	0	0	0	0	0	0	0	0	0	0	0	0	0	0	0	0	0	0	0	33092	0	0	0	0	0	0	0	0	0	0	0	0	0	0	0	0	0	0	0	0	0	0	0	27125	0	0	0	0	0	0	0	0	0	0	0	0	0	0	1214.7	0	1660.1	0	0	0	0	0	14628	0	0	0	0	0	0	0	0	0	0	0	0	0	0	0	0	0	0	0	0	0	0	0	21387	19446	0	0	0	0	0	0	0	0	0	0	0	0	0	0	0	0	0	0	0	0	0	0	0	23237	0	0	0	0	0	0	0	0	0	0	0	0	0	0	0	0	0	0	2587.3	0	0	0	0	55955	0	0	0	0	0	0	0	0	0	0	0	0	0	0	0	0	0	0	0	0	0	0	0	30009	0	0	0	0	0	0	0	0	0	0	0	0	0	0	0	0	0	0	0
FPFIPTTDVGGEVVEVGSSVK	WKIQKGVLRPLLPPKFPFIPTTDVGGEVVE	TDVGGEVVEVGSSVKDFKVGDKVVAMLNTL	K	F	P	V	K	D	0	0	0	1	0	0	2	3	0	1	0	1	0	2	2	2	2	0	0	5	0	0	21	0	2163.11	NbL16g25940.1	NbL16g25940.1	65	85	yes	yes	2;3	3.3601E-13	174.39														By matching																								By matching																								By MS/MS																								By MS/MS																								By MS/MS																								By MS/MS																								By MS/MS																								By MS/MS	By MS/MS																															1																								1																								1																								2																								1																								2																								1																								2	2																		2795000	0	0	0	0	0	0	0	0	0	0	0	0	0	43659	0	0	0	0	0	0	0	0	0	0	0	0	0	0	0	0	0	0	0	0	0	0	0	66876	0	0	0	0	0	0	0	0	0	0	0	0	0	0	0	0	0	0	0	0	0	0	0	275260	0	0	0	0	0	0	0	0	0	0	0	0	0	0	0	0	0	0	0	0	0	0	0	516250	0	0	0	0	0	0	0	0	0	0	0	0	0	0	0	0	0	0	0	0	0	0	0	266530	0	0	0	0	0	0	0	0	0	0	0	0	0	0	0	0	0	0	0	0	0	0	0	193130	0	0	0	0	0	0	0	0	0	0	0	0	0	0	0	0	0	0	0	0	0	0	0	186970	0	0	0	0	0	0	0	0	0	0	0	0	0	0	0	0	0	0	0	0	0	0	0	1159100	87297	0	0	0	0	0	0	0	0	0	0	0	0	0	0	0	0	0			11792	4485	13441	376160;376161;376162;376163;376164;376165;376166;376167;376168;376169;376170;376171;376172	178444;178445;178446;178447;178448;178449;178450;178451	178446			8	0	0	0	0	0	0	0	0	0	0	0	0	0	6416.3	0	0	0	0	0	0	0	0	0	0	0	0	0	0	0	0	0	0	0	0	0	0	0	5570.5	0	0	0	0	0	0	0	0	0	0	0	0	0	0	0	0	0	0	0	0	0	0	0	15841	0	0	0	0	0	0	0	0	0	0	0	0	0	0	0	0	0	0	0	0	0	0	0	17913	0	0	0	0	0	0	0	0	0	0	0	0	0	0	0	0	0	0	0	0	0	0	0	23441	0	0	0	0	0	0	0	0	0	0	0	0	0	0	0	0	0	0	0	0	0	0	0	15196	0	0	0	0	0	0	0	0	0	0	0	0	0	0	0	0	0	0	0	0	0	0	0	15893	0	0	0	0	0	0	0	0	0	0	0	0	0	0	0	0	0	0	0	0	0	0	0	26792	7253	0	0	0	0	0	0	0	0	0	0	0	0	0	0	0	0	0
FPFLANSR	EEQVKALGVDYRVGKFPFLANSRAKAIDDA	VDYRVGKFPFLANSRAKAIDDAEGIVKVLA	K	F	P	S	R	A	1	1	1	0	0	0	0	0	0	0	1	0	0	2	1	1	0	0	0	0	0	0	8	0	950.4974	NbL06g01210.1;NbL19g22780.1;NbL10g12330.1;NbL15g13180.1	NbL10g12330.1	417	424	no	no	2	0.011117	134.81				By MS/MS	By MS/MS	By MS/MS	By MS/MS		By matching	By MS/MS	By MS/MS		By matching			By matching			By matching				By matching	By MS/MS	By matching	By matching		By MS/MS	By matching	By MS/MS	By MS/MS		By MS/MS	By MS/MS	By MS/MS				By matching	By matching	By matching		By MS/MS	By MS/MS	By matching		By MS/MS	By MS/MS										By MS/MS	By MS/MS	By MS/MS												By MS/MS	By MS/MS		By MS/MS	By MS/MS	By MS/MS	By MS/MS	By MS/MS	By MS/MS	By MS/MS	By MS/MS	By MS/MS	By MS/MS	By matching	By matching		By matching	By matching	By matching	By matching				By MS/MS		By MS/MS	By matching		By MS/MS	By MS/MS	By matching	By matching		By matching	By MS/MS	By MS/MS																								By MS/MS	By MS/MS									By matching		By MS/MS		By MS/MS	By matching	By MS/MS	By MS/MS						By MS/MS	By MS/MS												By MS/MS				By MS/MS	By matching	By matching	By MS/MS			By MS/MS	By MS/MS	By MS/MS	By MS/MS	By matching			By matching																				1	1	1	1		1	1	1		1			1			1				1	1	1	1		1	1	1	1		1	1	1				1	1	1		1	1	1		1	1										1	1	1												1	1		1	1	1	1	1	1	1	1	1	1	1	1		1	1	1	1				1		1	1		1	1	1	1		1	1	1																								1	1									1		1		1	1	1	1						1	1												1				1	1	1	1			1	1	1	1	1			1																	297980000	0	0	0	0	253650	70423	58746	0	71301	2874400	41000000	0	25731	0	0	26145	0	0	14961	0	0	0	20408	12645	27243	67320	0	878750	840330	118670	157730	0	178670	1790900	27583000	0	0	0	25815	37375	20026	0	39873	47178	27127	0	36994	29408	0	0	0	0	0	0	0	0	0	1258800	17472000	2372700	0	0	0	0	0	0	0	0	0	0	0	33949	215690	0	258850	2842100	979860	279650	248290	635840	589570	18143000	51407000	3829900	160400	86823	0	154950	89441	131670	122560	0	0	0	70523	0	38314	39684	0	253220	103830	29076	38857	0	113340	7495600	6249100	0	0	0	0	0	0	0	0	0	0	0	0	0	0	0	0	0	0	0	0	0	0	0	20509000	1061000	0	0	0	0	0	0	0	0	45205	0	31701	0	26013	21983	45211	314750	0	0	0	0	0	1158100	11415000	0	0	0	0	0	0	0	0	0	0	0	34882	0	0	0	303960	1451500	4021800	158120	0	0	358960	3451300	58394000	2877700	74553	0	0	148140	0	0	0	0	0	0	0	0	0	0	0	0	0	0	0	0			11793	2810;4111;1683;5174	13442	376173;376174;376175;376176;376177;376178;376179;376180;376181;376182;376183;376184;376185;376186;376187;376188;376189;376190;376191;376192;376193;376194;376195;376196;376197;376198;376199;376200;376201;376202;376203;376204;376205;376206;376207;376208;376209;376210;376211;376212;376213;376214;376215;376216;376217;376218;376219;376220;376221;376222;376223;376224;376225;376226;376227;376228;376229;376230;376231;376232;376233;376234;376235;376236;376237;376238;376239;376240;376241;376242;376243;376244;376245;376246;376247;376248;376249;376250;376251;376252;376253	178452;178453;178454;178455;178456;178457;178458;178459;178460;178461;178462;178463;178464;178465;178466;178467;178468;178469;178470;178471;178472;178473;178474;178475	178460			24	0	0	0	0	35317	12224	10528	0	11055	340520	3860900	0	2562.6	0	0	7083.6	0	0	7583.5	0	0	0	12364	14856	19659	33446	0	137760	104620	18174	21563	0	22951	198530	2002600	0	0	0	6236.5	6491.5	4836.5	0	14484	8929.9	6743.6	0	17916	29378	0	0	0	0	0	0	0	0	0	154210	1425600	112840	0	0	0	0	0	0	0	0	0	0	0	25812	26589	0	26198	180190	43617	19957	13341	15938	18403	642400	1539500	53852	5393.4	3012.7	0	8785.6	6545.5	8079.5	14076	0	0	0	18487	0	28421	16212	0	82660	21826	8976.7	7709.1	0	15559	1044900	989890	0	0	0	0	0	0	0	0	0	0	0	0	0	0	0	0	0	0	0	0	0	0	0	1530300	40312	0	0	0	0	0	0	0	0	7089.1	0	22200	0	16770	4630.4	21455	83170	0	0	0	0	0	138040	898020	0	0	0	0	0	0	0	0	0	0	0	14285	0	0	0	47286	112470	211820	11972	0	0	11317	264150	1204900	41486	3251.2	0	0	8724.1	0	0	0	0	0	0	0	0	0	0	0	0	0	0	0	0
FPFLLVDR	TVMDINQIREILPHRFPFLLVDRVIEYNPG	REILPHRFPFLLVDRVIEYNPGVSAVAIKN	R	F	P	D	R	V	0	1	0	1	0	0	0	0	0	0	2	0	0	2	1	0	0	0	0	1	0	0	8	0	1005.5648	NbL01g14580.1;NbL11g10900.1;NbL13g08410.1	NbL13g08410.1	95	102	no	no	2	0.011992	134.06		By MS/MS	By MS/MS	By MS/MS	By matching	By matching	By matching	By matching	By matching	By matching				By matching				By matching	By MS/MS	By MS/MS	By matching			By matching	By MS/MS	By MS/MS	By MS/MS	By MS/MS	By matching	By matching	By matching	By matching	By matching	By matching				By matching				By matching	By MS/MS	By MS/MS			By matching			By MS/MS	By MS/MS																By MS/MS						By MS/MS	By MS/MS	By MS/MS	By MS/MS	By MS/MS	By MS/MS	By MS/MS	By MS/MS		By matching				By MS/MS			By matching	By MS/MS	By MS/MS	By MS/MS			By MS/MS		By matching	By MS/MS	By MS/MS	By matching	By matching	By matching	By matching	By matching						By matching	By matching	By matching	By matching	By MS/MS	By MS/MS	By MS/MS	By matching		By matching		By matching	By matching	By MS/MS	By matching	By matching	By matching	By matching	By matching	By matching					By MS/MS	By matching	By matching	By matching	By matching	By MS/MS	By MS/MS	By matching		By matching		By matching		By MS/MS																By MS/MS	By MS/MS					By MS/MS	By matching	By MS/MS	By MS/MS	By MS/MS	By MS/MS	By MS/MS	By MS/MS	By matching		By matching		By matching	By matching	By matching		By matching	By MS/MS	By MS/MS	By MS/MS	By matching		By MS/MS		By MS/MS	By MS/MS	By MS/MS	By MS/MS	By MS/MS	By MS/MS	By MS/MS	By MS/MS		1	1	1	1	1	1	1	1	1				1				1	1	1	1			1	1	1	1	1	1	1	1	1	1	1				1				1	1	1			1			1	1																1						1	1	1	1	1	1	1	1		1				1			1	1	1	1			1		1	1	1	1	1	1	1	1						1	1	1	1	1	1	1	1		1		1	1	1	1	1	1	1	1	1					1	1	1	1	1	1	1	1		1		1		1																1	1					1	1	1	1	1	1	1	1	1		1		1	1	1		1	1	1	1	1		1		1	1	1	1	1	1	1	1	85105000	0	579480	891940	116170	57764	50366	26489	27509	23411	23361	0	0	0	40222	0	0	0	22432	248970	548480	32227	0	0	12878	98404	361240	803380	131360	62502	60670	113760	37871	17588	17104	0	0	0	89664	0	0	0	43089	343620	876400	0	0	14825	0	0	109620	198000	0	0	0	0	0	0	0	0	0	0	0	0	0	0	0	439510	0	0	0	0	0	320120	926130	1003300	232740	221420	292550	272390	268490	0	28312	0	0	0	190460	0	0	44053	322580	2559100	753550	0	0	73544	0	116180	262210	210150	55871	47081	54125	80685	26773	0	0	0	0	0	40624	22945	29450	34814	106600	1045600	960990	50011	0	76691	0	94243	202840	208740	119090	65642	57167	93771	46231	28665	0	0	0	0	152320	16865	16881	17241	155130	1837000	551390	37148	0	24106	0	70354	0	266450	0	0	0	0	0	0	0	0	0	0	0	0	0	0	0	2044700	566210	0	0	0	0	266990	84733	1227400	759390	209360	198870	263290	148450	42971	0	60852	0	29843	333180	36487	0	105280	372970	3168800	789610	117020	0	258250	0	1413800	7521900	6762400	4038200	7730800	9795700	951550	14495000			11794	3568;338	13443	376254;376255;376256;376257;376258;376259;376260;376261;376262;376263;376264;376265;376266;376267;376268;376269;376270;376271;376272;376273;376274;376275;376276;376277;376278;376279;376280;376281;376282;376283;376284;376285;376286;376287;376288;376289;376290;376291;376292;376293;376294;376295;376296;376297;376298;376299;376300;376301;376302;376303;376304;376305;376306;376307;376308;376309;376310;376311;376312;376313;376314;376315;376316;376317;376318;376319;376320;376321;376322;376323;376324;376325;376326;376327;376328;376329;376330;376331;376332;376333;376334;376335;376336;376337;376338;376339;376340;376341;376342;376343;376344;376345;376346;376347;376348;376349;376350;376351;376352;376353;376354;376355;376356;376357;376358;376359;376360;376361;376362;376363;376364;376365;376366;376367	178476;178477;178478;178479;178480;178481;178482;178483;178484;178485;178486;178487;178488;178489;178490;178491;178492;178493;178494;178495;178496;178497;178498;178499;178500;178501;178502;178503;178504;178505;178506;178507;178508;178509;178510;178511;178512;178513;178514;178515;178516;178517;178518;178519;178520;178521	178506			46	0	187890	269970	28612	8042.9	8742.3	4747.1	4687.9	3629.9	2767.5	0	0	0	5911.2	0	0	0	8039	126200	166430	9145.5	0	0	15130	71010	179470	176870	20592	7781.2	9291.3	15552	4092.9	2259.3	1896	0	0	0	7468.7	0	0	0	9824.8	124820	165890	0	0	7179.9	0	0	81341	128400	0	0	0	0	0	0	0	0	0	0	0	0	0	0	0	192870	0	0	0	0	0	39461	87864	101540	14756	9856	20878	14636	6730	0	1002.5	0	0	0	6608.8	0	0	3224	19794	293910	74384	0	0	19279	0	86184	107120	104680	18238	9896.5	16710	16008	4005.1	0	0	0	0	0	3572.9	4713.3	3289.2	4982.9	19865	284640	93515	10072	0	35720	0	55863	77433	123640	32393	8579.6	11927	14175	5600.4	3727.1	0	0	0	0	11984	3959	2785.8	2224.7	27055	579950	114720	5825.6	0	16881	0	45356	0	126450	0	0	0	0	0	0	0	0	0	0	0	0	0	0	0	353640	76903	0	0	0	0	59227	41755	190930	58841	11027	15057	12435	6729.7	1354.8	0	1255.7	0	1301.4	7701.6	3031.5	0	4451.3	21801	286990	70255	5325.4	0	40337	0	472970	1053900	1272700	469680	908780	1476500	374880	2546300
FPFNQPMK	VPIRAFKNSKDLGVKFPFNQPMKIYSSLWD	SKDLGVKFPFNQPMKIYSSLWDADDWATRG	K	F	P	M	K	I	0	0	1	0	0	1	0	0	0	0	0	1	1	2	2	0	0	0	0	0	0	0	8	0	1007.4899	NbL01g10820.1;NbL11g00320.1	NbL11g00320.1	182	189	no	no	2	0.024585	111.28															By MS/MS	By matching																						By matching	By MS/MS	By matching																By matching							By MS/MS														By matching		By matching	By matching							By MS/MS	By matching																						By matching	By MS/MS	By matching																						By matching	By MS/MS	By matching																By matching		By matching				By matching	By MS/MS																						By matching	By matching	By MS/MS	By matching																															2	2																						1	2	2																1							2														1		1	1							2	1																						1	2	2																						1	2	1																1		1				1	1																						1	1	2	1																	13657000	0	0	0	0	0	0	0	0	0	0	0	0	0	0	916310	80675	0	0	0	0	0	0	0	0	0	0	0	0	0	0	0	0	0	0	0	0	0	232160	664590	90106	0	0	0	0	0	0	0	0	0	0	0	0	0	0	0	19278	0	0	0	0	0	0	1307000	0	0	0	0	0	0	0	0	0	0	0	0	0	130260	0	82440	174870	0	0	0	0	0	0	2929000	236340	0	0	0	0	0	0	0	0	0	0	0	0	0	0	0	0	0	0	0	0	0	111960	1118800	92593	0	0	0	0	0	0	0	0	0	0	0	0	0	0	0	0	0	0	0	0	0	17128	950640	58847	0	0	0	0	0	0	0	0	0	0	0	0	0	0	0	32172	0	24710	0	0	0	56681	1417600	0	0	0	0	0	0	0	0	0	0	0	0	0	0	0	0	0	0	0	0	0	53781	98751	2565400	195320	0	0	0	0	0	0	0	0	0	0	0	0	0	0	0	0			11795	276;2975	13444;13445	376368;376369;376370;376371;376372;376373;376374;376375;376376;376377;376378;376379;376380;376381;376382;376383;376384;376385;376386;376387;376388;376389;376390;376391;376392;376393;376394;376395;376396;376397;376398;376399;376400;376401;376402;376403	178522;178523;178524;178525;178526;178527;178528;178529;178530	178524			9	0	0	0	0	0	0	0	0	0	0	0	0	0	0	246060	21858	0	0	0	0	0	0	0	0	0	0	0	0	0	0	0	0	0	0	0	0	0	19338	160550	15650	0	0	0	0	0	0	0	0	0	0	0	0	0	0	0	3232.7	0	0	0	0	0	0	217240	0	0	0	0	0	0	0	0	0	0	0	0	0	5798.5	0	4429.8	4383.4	0	0	0	0	0	0	275890	13400	0	0	0	0	0	0	0	0	0	0	0	0	0	0	0	0	0	0	0	0	0	9846.7	229820	10341	0	0	0	0	0	0	0	0	0	0	0	0	0	0	0	0	0	0	0	0	0	1347.7	223150	9711.4	0	0	0	0	0	0	0	0	0	0	0	0	0	0	0	3036.7	0	2945.4	0	0	0	4818	393810	0	0	0	0	0	0	0	0	0	0	0	0	0	0	0	0	0	0	0	0	0	2345.3	2282.7	213150	11502	0	0	0	0	0	0	0	0	0	0	0	0	0	0	0	0
FPFSPAEVAK	______________________________	______________________________	R	F	P	A	K	V	2	0	0	0	0	0	1	0	0	0	0	1	0	2	2	1	0	0	0	1	0	0	10	0	1091.5651	NbL02g15860.1;NbL12g08050.1	NbL12g08050.1	5	14	no	no	2	0.00085066	153.04	By MS/MS	By MS/MS																							By MS/MS																								By MS/MS																								By MS/MS	By MS/MS																							By MS/MS																								By MS/MS	By MS/MS																							By MS/MS	By matching																							By MS/MS	By MS/MS																												By matching			1	1																							1																								1																								1	1																							1																								1	1																							1	1																							1	1																												1			2780900	77918	240380	0	0	0	0	0	0	0	0	0	0	0	0	0	0	0	0	0	0	0	0	0	0	131350	0	0	0	0	0	0	0	0	0	0	0	0	0	0	0	0	0	0	0	0	0	0	0	37784	0	0	0	0	0	0	0	0	0	0	0	0	0	0	0	0	0	0	0	0	0	0	0	651790	371200	0	0	0	0	0	0	0	0	0	0	0	0	0	0	0	0	0	0	0	0	0	0	150410	0	0	0	0	0	0	0	0	0	0	0	0	0	0	0	0	0	0	0	0	0	0	0	139870	125700	0	0	0	0	0	0	0	0	0	0	0	0	0	0	0	0	0	0	0	0	0	0	138770	216630	0	0	0	0	0	0	0	0	0	0	0	0	0	0	0	0	0	0	0	0	0	0	355810	124600	0	0	0	0	0	0	0	0	0	0	0	0	0	0	0	0	0	0	0	0	0	0	0	0	0	0	0	18697	0	0			11796	3330;654	13446	376404;376405;376406;376407;376408;376409;376410;376411;376412;376413;376414;376415;376416;376417	178531;178532;178533;178534;178535;178536;178537	178536			7	77918	77940	0	0	0	0	0	0	0	0	0	0	0	0	0	0	0	0	0	0	0	0	0	0	94786	0	0	0	0	0	0	0	0	0	0	0	0	0	0	0	0	0	0	0	0	0	0	0	78682	0	0	0	0	0	0	0	0	0	0	0	0	0	0	0	0	0	0	0	0	0	0	0	80345	35216	0	0	0	0	0	0	0	0	0	0	0	0	0	0	0	0	0	0	0	0	0	0	111570	0	0	0	0	0	0	0	0	0	0	0	0	0	0	0	0	0	0	0	0	0	0	0	82907	47986	0	0	0	0	0	0	0	0	0	0	0	0	0	0	0	0	0	0	0	0	0	0	89465	45630	0	0	0	0	0	0	0	0	0	0	0	0	0	0	0	0	0	0	0	0	0	0	78929	61403	0	0	0	0	0	0	0	0	0	0	0	0	0	0	0	0	0	0	0	0	0	0	0	0	0	0	0	2818.2	0	0
FPFYNMDFGWGKPEK	SNSCYDIYRFSSVHKFPFYNMDFGWGKPEK	FPFYNMDFGWGKPEKVSMSSNGPVKNTLML	K	F	P	E	K	V	0	0	1	1	0	0	1	2	0	0	0	2	1	3	2	0	0	1	1	0	0	0	15	1	1861.8498	NbL04g01850.1	NbL04g01850.1	389	403	yes	yes	3	4.7411E-08	205.62												By matching																								By matching																								By matching																								By MS/MS																								By matching																							By matching	By MS/MS																								By matching																							By matching	By MS/MS																																1																								1																								1																								1																								1																							1	1																								1																							1	1																					3120200	0	0	0	0	0	0	0	0	0	0	0	105240	0	0	0	0	0	0	0	0	0	0	0	0	0	0	0	0	0	0	0	0	0	0	0	250800	0	0	0	0	0	0	0	0	0	0	0	0	0	0	0	0	0	0	0	0	0	0	0	154720	0	0	0	0	0	0	0	0	0	0	0	0	0	0	0	0	0	0	0	0	0	0	0	766920	0	0	0	0	0	0	0	0	0	0	0	0	0	0	0	0	0	0	0	0	0	0	0	105800	0	0	0	0	0	0	0	0	0	0	0	0	0	0	0	0	0	0	0	0	0	0	36064	380200	0	0	0	0	0	0	0	0	0	0	0	0	0	0	0	0	0	0	0	0	0	0	0	278000	0	0	0	0	0	0	0	0	0	0	0	0	0	0	0	0	0	0	0	0	0	0	101330	941120	0	0	0	0	0	0	0	0	0	0	0	0	0	0	0	0	0	0	0	0			11797	1164	13447	376418;376419;376420;376421;376422;376423;376424;376425;376426;376427	178538;178539;178540	178538			3	0	0	0	0	0	0	0	0	0	0	0	5903.5	0	0	0	0	0	0	0	0	0	0	0	0	0	0	0	0	0	0	0	0	0	0	0	9360.4	0	0	0	0	0	0	0	0	0	0	0	0	0	0	0	0	0	0	0	0	0	0	0	7358.4	0	0	0	0	0	0	0	0	0	0	0	0	0	0	0	0	0	0	0	0	0	0	0	10783	0	0	0	0	0	0	0	0	0	0	0	0	0	0	0	0	0	0	0	0	0	0	0	6580.5	0	0	0	0	0	0	0	0	0	0	0	0	0	0	0	0	0	0	0	0	0	0	2690.9	14445	0	0	0	0	0	0	0	0	0	0	0	0	0	0	0	0	0	0	0	0	0	0	0	14314	0	0	0	0	0	0	0	0	0	0	0	0	0	0	0	0	0	0	0	0	0	0	2090.9	13567	0	0	0	0	0	0	0	0	0	0	0	0	0	0	0	0	0	0	0	0
FPFYNVDFGWGKPEK	NNSCYDIYRFSSINKFPFYNVDFGWGKPEK	FPFYNVDFGWGKPEKVSSSSNGPVKNMLIV	K	F	P	E	K	V	0	0	1	1	0	0	1	2	0	0	0	2	0	3	2	0	0	1	1	1	0	0	15	1	1829.8777	NbL04g01860.1	NbL04g01860.1	392	406	yes	yes	3	6.3545E-06	198.87												By matching																								By matching																																																By matching																							By matching	By matching																								By matching																								By matching																								By MS/MS																																1																								1																																																1																							1	1																								1																								1																								1																					2219400	0	0	0	0	0	0	0	0	0	0	0	48645	0	0	0	0	0	0	0	0	0	0	0	0	0	0	0	0	0	0	0	0	0	0	0	112420	0	0	0	0	0	0	0	0	0	0	0	0	0	0	0	0	0	0	0	0	0	0	0	0	0	0	0	0	0	0	0	0	0	0	0	0	0	0	0	0	0	0	0	0	0	0	0	695050	0	0	0	0	0	0	0	0	0	0	0	0	0	0	0	0	0	0	0	0	0	0	36844	88309	0	0	0	0	0	0	0	0	0	0	0	0	0	0	0	0	0	0	0	0	0	0	0	269320	0	0	0	0	0	0	0	0	0	0	0	0	0	0	0	0	0	0	0	0	0	0	0	79999	0	0	0	0	0	0	0	0	0	0	0	0	0	0	0	0	0	0	0	0	0	0	0	888840	0	0	0	0	0	0	0	0	0	0	0	0	0	0	0	0	0	0	0	0			11798	1165	13448	376428;376429;376430;376431;376432;376433;376434;376435	178541	178541			1	0	0	0	0	0	0	0	0	0	0	0	2728.7	0	0	0	0	0	0	0	0	0	0	0	0	0	0	0	0	0	0	0	0	0	0	0	4195.9	0	0	0	0	0	0	0	0	0	0	0	0	0	0	0	0	0	0	0	0	0	0	0	0	0	0	0	0	0	0	0	0	0	0	0	0	0	0	0	0	0	0	0	0	0	0	0	9773	0	0	0	0	0	0	0	0	0	0	0	0	0	0	0	0	0	0	0	0	0	0	5836.3	5492.6	0	0	0	0	0	0	0	0	0	0	0	0	0	0	0	0	0	0	0	0	0	0	0	10232	0	0	0	0	0	0	0	0	0	0	0	0	0	0	0	0	0	0	0	0	0	0	0	4119.1	0	0	0	0	0	0	0	0	0	0	0	0	0	0	0	0	0	0	0	0	0	0	0	12814	0	0	0	0	0	0	0	0	0	0	0	0	0	0	0	0	0	0	0	0
FPGANDFGSEVIPGATSLGMR	YVISKDVMLNLLRDRFPGANDFGSEVIPGA	FGSEVIPGATSLGMRVQAYLYDGYWEDIGT	R	F	P	M	R	V	2	1	1	1	0	0	1	4	0	1	1	0	1	2	2	2	1	0	0	1	0	0	21	0	2122.0153	NbL05g12300.1;NbL15g22750.1	NbL05g12300.1	317	337	no	no	2	1.2773E-81	287.88												By MS/MS																								By MS/MS																								By MS/MS																								By MS/MS																							By matching	By MS/MS																								By MS/MS										By matching														By MS/MS																							By matching	By MS/MS																By matching			By MS/MS													2																								2																								2																								2																							1	2																								2										1														2																							1	2																1			1		17459000	0	0	0	0	0	0	0	0	0	0	0	735230	0	0	0	0	0	0	0	0	0	0	0	0	0	0	0	0	0	0	0	0	0	0	0	1779200	0	0	0	0	0	0	0	0	0	0	0	0	0	0	0	0	0	0	0	0	0	0	0	1744500	0	0	0	0	0	0	0	0	0	0	0	0	0	0	0	0	0	0	0	0	0	0	0	3754700	0	0	0	0	0	0	0	0	0	0	0	0	0	0	0	0	0	0	0	0	0	0	80031	973200	0	0	0	0	0	0	0	0	0	0	0	0	0	0	0	0	0	0	0	0	0	0	0	1576100	0	0	0	0	0	0	0	0	0	80162	0	0	0	0	0	0	0	0	0	0	0	0	0	1326600	0	0	0	0	0	0	0	0	0	0	0	0	0	0	0	0	0	0	0	0	0	0	236390	5074800	0	0	0	0	0	0	0	0	0	0	0	0	0	0	0	65998	0	0	32490	0			11799	1535;4186	13449;13450	376436;376437;376438;376439;376440;376441;376442;376443;376444;376445;376446;376447;376448;376449;376450;376451;376452;376453;376454;376455;376456	178542;178543;178544;178545;178546;178547;178548;178549;178550;178551;178552;178553;178554;178555;178556;178557;178558;178559;178560	178555	2617;5906		19	0	0	0	0	0	0	0	0	0	0	0	41242	0	0	0	0	0	0	0	0	0	0	0	0	0	0	0	0	0	0	0	0	0	0	0	66403	0	0	0	0	0	0	0	0	0	0	0	0	0	0	0	0	0	0	0	0	0	0	0	82966	0	0	0	0	0	0	0	0	0	0	0	0	0	0	0	0	0	0	0	0	0	0	0	52795	0	0	0	0	0	0	0	0	0	0	0	0	0	0	0	0	0	0	0	0	0	0	12677	60530	0	0	0	0	0	0	0	0	0	0	0	0	0	0	0	0	0	0	0	0	0	0	0	59882	0	0	0	0	0	0	0	0	0	14432	0	0	0	0	0	0	0	0	0	0	0	0	0	68306	0	0	0	0	0	0	0	0	0	0	0	0	0	0	0	0	0	0	0	0	0	0	4877.8	73159	0	0	0	0	0	0	0	0	0	0	0	0	0	0	0	7676.2	0	0	12800	0
FPGASPILTTAMK	IDYVVTKIPRFAFEKFPGASPILTTAMKSV	EKFPGASPILTTAMKSVGEVMAIGRTFAES	K	F	P	M	K	S	2	0	0	0	0	0	0	1	0	1	1	1	1	1	2	1	2	0	0	0	0	0	13	0	1332.7112	sp|Q8UDE9|CARB_AGRFC	sp|Q8UDE9|CARB_AGRFC	420	432	yes	yes	2	0.00035483	143.4		By matching	By MS/MS	By matching																							By matching	By matching										By matching													By matching	By matching										By matching											By matching		By matching	By matching																							By MS/MS														By matching										By MS/MS																								By MS/MS																								By MS/MS																						By MS/MS	By MS/MS	By MS/MS	By MS/MS	By MS/MS	By MS/MS	By MS/MS	By MS/MS		1	2	1																							2	1										1													1	1										1											1		2	1																							2														1										2																								1																								2																						2	2	2	2	2	2	2	2	5515300	0	44930	170080	38339	0	0	0	0	0	0	0	0	0	0	0	0	0	0	0	0	0	0	0	0	0	0	252600	47667	0	0	0	0	0	0	0	0	0	208500	0	0	0	0	0	0	0	0	0	0	0	0	49692	34418	0	0	0	0	0	0	0	0	0	293320	0	0	0	0	0	0	0	0	0	0	65609	0	462450	85326	0	0	0	0	0	0	0	0	0	0	0	0	0	0	0	0	0	0	0	0	0	0	91493	0	0	0	0	0	0	0	0	0	0	0	0	0	62349	0	0	0	0	0	0	0	0	0	114480	0	0	0	0	0	0	0	0	0	0	0	0	0	0	0	0	0	0	0	0	0	0	0	119580	0	0	0	0	0	0	0	0	0	0	0	0	0	0	0	0	0	0	0	0	0	0	0	591530	0	0	0	0	0	0	0	0	0	0	0	0	0	0	0	0	0	0	0	0	0	233120	385500	257300	302500	422860	537060	133010	511590			11800	5381	13451;13452	376457;376458;376459;376460;376461;376462;376463;376464;376465;376466;376467;376468;376469;376470;376471;376472;376473;376474;376475;376476;376477;376478;376479;376480;376481;376482;376483;376484;376485;376486;376487;376488;376489;376490;376491;376492;376493;376494;376495	178561;178562;178563;178564;178565;178566;178567;178568;178569;178570;178571;178572;178573;178574	178563	6884		14	0	14568	51479	9442.8	0	0	0	0	0	0	0	0	0	0	0	0	0	0	0	0	0	0	0	0	0	0	55612	7472.6	0	0	0	0	0	0	0	0	0	17367	0	0	0	0	0	0	0	0	0	0	0	0	32225	10589	0	0	0	0	0	0	0	0	0	16880	0	0	0	0	0	0	0	0	0	0	8087.6	0	46804	5409.8	0	0	0	0	0	0	0	0	0	0	0	0	0	0	0	0	0	0	0	0	0	0	45574	0	0	0	0	0	0	0	0	0	0	0	0	0	8924	0	0	0	0	0	0	0	0	0	67807	0	0	0	0	0	0	0	0	0	0	0	0	0	0	0	0	0	0	0	0	0	0	0	56746	0	0	0	0	0	0	0	0	0	0	0	0	0	0	0	0	0	0	0	0	0	0	0	92020	0	0	0	0	0	0	0	0	0	0	0	0	0	0	0	0	0	0	0	0	0	77987	54010	48425	35183	49709	80949	52401	89868
FPGDEIPIIR	ELVEMELRELLSFYKFPGDEIPIIRGSALS	LSFYKFPGDEIPIIRGSALSALQGTNEEIG	K	F	P	I	R	G	0	1	0	1	0	0	1	1	0	3	0	0	0	1	2	0	0	0	0	0	0	0	10	0	1155.6288	NbL01g20550.1;NbL11g22050.1;NbL12g00550.1;NbL02g07170.1	NbL01g20550.1	216	225	no	no	2	5.7199E-05	186.76						By matching	By matching	By matching	By matching			By matching	By MS/MS			By matching		By MS/MS	By MS/MS														By matching			By matching	By MS/MS			By matching													By matching							By MS/MS	By MS/MS																							By MS/MS							By MS/MS																	By MS/MS						By MS/MS																		By MS/MS	By MS/MS																				By matching				By MS/MS																							By MS/MS	By MS/MS					By MS/MS	By MS/MS																			1	1	1	1			1	1			1		1	1														1			1	1			1													1							1	1																							1							1																	1						1																		1	1																				1				1																							1	1					1	1														10825000	0	0	0	0	0	20783	36142	25037	21235	0	0	139590	900270	0	0	13604	0	29014	44380	0	0	0	0	0	0	0	0	0	0	0	0	0	28124	0	0	155710	956820	0	0	22776	0	0	0	0	0	0	0	0	0	0	0	0	18291	0	0	0	0	0	0	240790	646050	0	0	0	0	0	0	0	0	0	0	0	0	0	0	0	0	0	0	0	0	0	0	2313500	0	0	0	0	0	0	115530	0	0	0	0	0	0	0	0	0	0	0	0	0	0	0	0	1254700	0	0	0	0	0	61591	0	0	0	0	0	0	0	0	0	0	0	0	0	0	0	0	0	594760	170320	0	0	0	0	0	0	0	0	0	0	0	0	0	0	0	0	0	0	0	13250	0	0	0	182220	0	0	0	0	0	0	0	0	0	0	0	0	0	0	0	0	0	0	0	0	0	0	1855200	735500	0	0	0	0	169670	59918	0	0	0	0	0	0	0	0	0	0	0	0	0			11801	415;3251	13453	376496;376497;376498;376499;376500;376501;376502;376503;376504;376505;376506;376507;376508;376509;376510;376511;376512;376513;376514;376515;376516;376517;376518;376519;376520;376521;376522;376523	178575;178576;178577;178578;178579;178580;178581;178582;178583;178584;178585;178586;178587;178588;178589;178590;178591	178583			17	0	0	0	0	0	3607.5	6476.8	4266.6	3292.5	0	0	7830	89660	0	0	3685.7	0	10398	22495	0	0	0	0	0	0	0	0	0	0	0	0	0	3612.7	0	0	5811.3	65618	0	0	3955.9	0	0	0	0	0	0	0	0	0	0	0	0	3507.4	0	0	0	0	0	0	11452	41526	0	0	0	0	0	0	0	0	0	0	0	0	0	0	0	0	0	0	0	0	0	0	32530	0	0	0	0	0	0	13268	0	0	0	0	0	0	0	0	0	0	0	0	0	0	0	0	78039	0	0	0	0	0	11477	0	0	0	0	0	0	0	0	0	0	0	0	0	0	0	0	0	22597	13250	0	0	0	0	0	0	0	0	0	0	0	0	0	0	0	0	0	0	0	1162.2	0	0	0	24329	0	0	0	0	0	0	0	0	0	0	0	0	0	0	0	0	0	0	0	0	0	0	26744	32074	0	0	0	0	9917.8	5426.7	0	0	0	0	0	0	0	0	0	0	0	0	0
FPGFQIK	NRLISHTNISSRFERFPGFQIKTISDGLPE	NISSRFERFPGFQIKTISDGLPEDHPRKGS	R	F	P	I	K	T	0	0	0	0	0	1	0	1	0	1	0	1	0	2	1	0	0	0	0	0	0	0	7	0	835.45922	NbL15g12090.1	NbL15g12090.1	108	114	yes	yes	2	0.05154	111.69										By MS/MS	By MS/MS				By MS/MS	By matching																	By matching	By MS/MS	By matching				By MS/MS	By matching																																									By matching	By MS/MS					By MS/MS	By matching																	By matching	By MS/MS					By MS/MS	By matching																		By MS/MS	By matching					By matching																																									By matching	By MS/MS	By MS/MS				By MS/MS	By matching																										1	1				1	1																	1	1	1				1	1																																									1	1					1	1																	1	1					1	1																		1	1					1																																									1	1	1				1	1																	4701300	0	0	0	0	0	0	0	0	0	241790	112220	0	0	0	84776	23550	0	0	0	0	0	0	0	0	0	0	0	0	0	0	0	0	30921	185720	144490	0	0	0	58408	34970	0	0	0	0	0	0	0	0	0	0	0	0	0	0	0	0	0	0	0	0	0	0	0	0	0	0	0	0	0	0	0	0	0	0	0	0	0	0	0	0	104080	848820	0	0	0	0	343490	115820	0	0	0	0	0	0	0	0	0	0	0	0	0	0	0	0	37348	179010	0	0	0	0	140410	80588	0	0	0	0	0	0	0	0	0	0	0	0	0	0	0	0	0	164750	103400	0	0	0	0	58222	0	0	0	0	0	0	0	0	0	0	0	0	0	0	0	0	0	0	0	0	0	0	0	0	0	0	0	0	0	0	0	0	0	0	0	0	0	0	0	0	98454	420420	548320	0	0	0	362580	178710	0	0	0	0	0	0	0	0	0	0	0	0	0	0	0	0			11802	4098	13454	376524;376525;376526;376527;376528;376529;376530;376531;376532;376533;376534;376535;376536;376537;376538;376539;376540;376541;376542;376543;376544;376545;376546;376547;376548	178592;178593	178592			2	0	0	0	0	0	0	0	0	0	28644	10567	0	0	0	22765	6380.7	0	0	0	0	0	0	0	0	0	0	0	0	0	0	0	0	3972	20588	10490	0	0	0	14110	6073.7	0	0	0	0	0	0	0	0	0	0	0	0	0	0	0	0	0	0	0	0	0	0	0	0	0	0	0	0	0	0	0	0	0	0	0	0	0	0	0	0	3248.8	30055	0	0	0	0	32354	6567	0	0	0	0	0	0	0	0	0	0	0	0	0	0	0	0	5127	24954	0	0	0	0	28843	9000.4	0	0	0	0	0	0	0	0	0	0	0	0	0	0	0	0	0	30512	7715.2	0	0	0	0	9608.2	0	0	0	0	0	0	0	0	0	0	0	0	0	0	0	0	0	0	0	0	0	0	0	0	0	0	0	0	0	0	0	0	0	0	0	0	0	0	0	0	3104	32177	11314	0	0	0	30125	10524	0	0	0	0	0	0	0	0	0	0	0	0	0	0	0	0
FPGGCFVEGDYLR	DLFGMLKDLKPAFIRFPGGCFVEGDYLRNA	IRFPGGCFVEGDYLRNAFRWKETIGQWEER	R	F	P	L	R	N	0	1	0	1	1	0	1	3	0	0	1	0	0	2	1	0	0	0	1	1	0	0	13	0	1515.6816	NbL09g20720.1	NbL09g20720.1	260	272	yes	yes	2	0.00025238	188.91							By matching	By MS/MS	By MS/MS																							By MS/MS	By MS/MS																							By MS/MS	By MS/MS																	By matching					By MS/MS	By MS/MS	By MS/MS																						By MS/MS	By MS/MS	By matching																							By MS/MS	By MS/MS																								By MS/MS																							By MS/MS	By MS/MS																														1	1	1																							1	1																							1	1																	1					1	1	1																						1	1	1																							1	1																								1																							1	1																								31806000	0	0	0	0	0	0	58018	1808600	483190	0	0	0	0	0	0	0	0	0	0	0	0	0	0	0	0	0	0	0	0	0	0	2495700	325630	0	0	0	0	0	0	0	0	0	0	0	0	0	0	0	0	0	0	0	0	0	0	2038100	432030	0	0	0	0	0	0	0	0	0	0	0	0	0	0	0	0	100470	0	0	0	0	276530	9940800	1336400	0	0	0	0	0	0	0	0	0	0	0	0	0	0	0	0	0	0	0	0	0	131260	1806400	197890	0	0	0	0	0	0	0	0	0	0	0	0	0	0	0	0	0	0	0	0	0	0	2372900	357540	0	0	0	0	0	0	0	0	0	0	0	0	0	0	0	0	0	0	0	0	0	0	0	482450	0	0	0	0	0	0	0	0	0	0	0	0	0	0	0	0	0	0	0	0	0	0	5186700	1975600	0	0	0	0	0	0	0	0	0	0	0	0	0	0	0	0	0	0	0	0	0	0	0			11803	2620	13455	376549;376550;376551;376552;376553;376554;376555;376556;376557;376558;376559;376560;376561;376562;376563;376564;376565;376566;376567	178594;178595;178596;178597;178598;178599;178600;178601;178602;178603;178604;178605;178606;178607;178608;178609	178596			16	0	0	0	0	0	0	10397	308210	74919	0	0	0	0	0	0	0	0	0	0	0	0	0	0	0	0	0	0	0	0	0	0	269710	41830	0	0	0	0	0	0	0	0	0	0	0	0	0	0	0	0	0	0	0	0	0	0	341770	66333	0	0	0	0	0	0	0	0	0	0	0	0	0	0	0	0	9531.3	0	0	0	0	14859	249180	41717	0	0	0	0	0	0	0	0	0	0	0	0	0	0	0	0	0	0	0	0	0	26043	270230	27165	0	0	0	0	0	0	0	0	0	0	0	0	0	0	0	0	0	0	0	0	0	0	287460	46488	0	0	0	0	0	0	0	0	0	0	0	0	0	0	0	0	0	0	0	0	0	0	0	42317	0	0	0	0	0	0	0	0	0	0	0	0	0	0	0	0	0	0	0	0	0	0	235130	62286	0	0	0	0	0	0	0	0	0	0	0	0	0	0	0	0	0	0	0	0	0	0	0
FPGIEGYTR	VPALLLMGEKDYVLKFPGIEGYTRSEKLKS	KDYVLKFPGIEGYTRSEKLKSFIPNVEIIF	K	F	P	T	R	S	0	1	0	0	0	0	1	2	0	1	0	0	0	1	1	0	1	0	1	0	0	0	9	0	1038.5134	NbL06g07940.1	NbL06g07940.1	262	270	yes	yes	2	0.007751	121.09														By MS/MS		By matching		By matching																				By MS/MS		By matching																						By MS/MS																				By matching				By MS/MS	By matching	By MS/MS																						By MS/MS	By matching	By matching			By matching																			By MS/MS	By matching	By MS/MS																						By MS/MS																								By MS/MS	By matching	By MS/MS																														1		1		1																				1		1																						1																				1				1	1	1																						1	1	1			1																			1	1	1																						1																								1	1	1																	12674000	0	0	0	0	0	0	0	0	0	0	0	0	0	605370	0	38016	0	89950	0	0	0	0	0	0	0	0	0	0	0	0	0	0	0	0	0	0	0	579520	0	175840	0	0	0	0	0	0	0	0	0	0	0	0	0	0	0	0	0	0	0	0	0	1292900	0	0	0	0	0	0	0	0	0	0	0	0	0	0	0	0	0	0	0	117470	0	0	0	2319600	123550	510400	0	0	0	0	0	0	0	0	0	0	0	0	0	0	0	0	0	0	0	0	0	722170	61406	451500	0	0	24255	0	0	0	0	0	0	0	0	0	0	0	0	0	0	0	0	0	0	706830	97767	683400	0	0	0	0	0	0	0	0	0	0	0	0	0	0	0	0	0	0	0	0	0	546540	0	0	0	0	0	0	0	0	0	0	0	0	0	0	0	0	0	0	0	0	0	0	0	2309100	102470	1115800	0	0	0	0	0	0	0	0	0	0	0	0	0	0	0	0			11804	1752	13456	376568;376569;376570;376571;376572;376573;376574;376575;376576;376577;376578;376579;376580;376581;376582;376583;376584;376585;376586;376587;376588	178610;178611;178612;178613;178614	178610			5	0	0	0	0	0	0	0	0	0	0	0	0	0	88968	0	10300	0	32235	0	0	0	0	0	0	0	0	0	0	0	0	0	0	0	0	0	0	0	48272	0	30541	0	0	0	0	0	0	0	0	0	0	0	0	0	0	0	0	0	0	0	0	0	74404	0	0	0	0	0	0	0	0	0	0	0	0	0	0	0	0	0	0	0	4159.5	0	0	0	80488	11637	28939	0	0	0	0	0	0	0	0	0	0	0	0	0	0	0	0	0	0	0	0	0	63516	12614	50426	0	0	6602.9	0	0	0	0	0	0	0	0	0	0	0	0	0	0	0	0	0	0	55614	22950	112780	0	0	0	0	0	0	0	0	0	0	0	0	0	0	0	0	0	0	0	0	0	46458	0	0	0	0	0	0	0	0	0	0	0	0	0	0	0	0	0	0	0	0	0	0	0	53375	8513.9	65709	0	0	0	0	0	0	0	0	0	0	0	0	0	0	0	0
FPGIEQLTVGENFSPGR	EKSQILNAVGGIKEKFPGIEQLTVGENFSP	GIEQLTVGENFSPGRAKGFSIASIAVFKGV	K	F	P	G	R	A	0	1	1	0	0	1	2	3	0	1	1	0	0	2	2	1	1	0	0	1	0	0	17	0	1846.9214	NbL05g12440.1;NbL18g19670.1	NbL18g19670.1	217	233	no	no	2;3	4.701E-50	278.36																By MS/MS	By MS/MS																																																By MS/MS																								By MS/MS	By MS/MS																						By matching	By MS/MS	By matching																							By MS/MS																								By MS/MS	By MS/MS																							By MS/MS	By MS/MS																														1	1																																																1																								1	2																						1	2	1																							2																								2	1																							1	2															3331800	0	0	0	0	0	0	0	0	0	0	0	0	0	0	0	71256	139430	0	0	0	0	0	0	0	0	0	0	0	0	0	0	0	0	0	0	0	0	0	0	0	0	0	0	0	0	0	0	0	0	0	0	0	0	0	0	0	0	0	0	0	0	0	0	0	112570	0	0	0	0	0	0	0	0	0	0	0	0	0	0	0	0	0	0	0	0	0	0	0	83760	420470	0	0	0	0	0	0	0	0	0	0	0	0	0	0	0	0	0	0	0	0	0	106640	344560	26760	0	0	0	0	0	0	0	0	0	0	0	0	0	0	0	0	0	0	0	0	0	0	415380	0	0	0	0	0	0	0	0	0	0	0	0	0	0	0	0	0	0	0	0	0	0	0	719740	113030	0	0	0	0	0	0	0	0	0	0	0	0	0	0	0	0	0	0	0	0	0	0	483180	295020	0	0	0	0	0	0	0	0	0	0	0	0	0	0			11805	4938;1538	13457	376589;376590;376591;376592;376593;376594;376595;376596;376597;376598;376599;376600;376601;376602;376603;376604;376605;376606	178615;178616;178617;178618;178619;178620;178621;178622;178623;178624;178625;178626	178623			12	0	0	0	0	0	0	0	0	0	0	0	0	0	0	0	19306	41553	0	0	0	0	0	0	0	0	0	0	0	0	0	0	0	0	0	0	0	0	0	0	0	0	0	0	0	0	0	0	0	0	0	0	0	0	0	0	0	0	0	0	0	0	0	0	0	18992	0	0	0	0	0	0	0	0	0	0	0	0	0	0	0	0	0	0	0	0	0	0	0	6129.8	25801	0	0	0	0	0	0	0	0	0	0	0	0	0	0	0	0	0	0	0	0	0	11910	49317	4986.4	0	0	0	0	0	0	0	0	0	0	0	0	0	0	0	0	0	0	0	0	0	0	53599	0	0	0	0	0	0	0	0	0	0	0	0	0	0	0	0	0	0	0	0	0	0	0	87229	17239	0	0	0	0	0	0	0	0	0	0	0	0	0	0	0	0	0	0	0	0	0	0	20430	17245	0	0	0	0	0	0	0	0	0	0	0	0	0	0
FPGLHVYAGILDPTVNDK	CAVGAPPALQKLSEKFPGLHVYAGILDPTV	LHVYAGILDPTVNDKGFIIPGLGDAGDRSF	K	F	P	D	K	G	1	0	1	2	0	0	0	2	1	1	2	1	0	1	2	0	1	0	1	2	0	0	18	0	1955.0153	NbL05g05840.1	NbL05g05840.1	248	265	yes	yes	3	0.011571	97.2																	By matching	By MS/MS																																																																								By MS/MS																							By MS/MS	By matching																							By matching	By MS/MS																							By MS/MS	By MS/MS																								By MS/MS																															1	1																																																																								1																							1	1																							1	1																							1	1																								1															3266500	0	0	0	0	0	0	0	0	0	0	0	0	0	0	0	0	28524	44967	0	0	0	0	0	0	0	0	0	0	0	0	0	0	0	0	0	0	0	0	0	0	0	0	0	0	0	0	0	0	0	0	0	0	0	0	0	0	0	0	0	0	0	0	0	0	0	0	0	0	0	0	0	0	0	0	0	0	0	0	0	0	0	0	0	0	0	0	0	0	0	1753000	0	0	0	0	0	0	0	0	0	0	0	0	0	0	0	0	0	0	0	0	0	0	110680	32910	0	0	0	0	0	0	0	0	0	0	0	0	0	0	0	0	0	0	0	0	0	0	129400	231150	0	0	0	0	0	0	0	0	0	0	0	0	0	0	0	0	0	0	0	0	0	0	174450	431810	0	0	0	0	0	0	0	0	0	0	0	0	0	0	0	0	0	0	0	0	0	0	0	329660	0	0	0	0	0	0	0	0	0	0	0	0	0	0			11806	1460	13458	376607;376608;376609;376610;376611;376612;376613;376614;376615;376616	178627;178628;178629	178627			3	0	0	0	0	0	0	0	0	0	0	0	0	0	0	0	0	8501.1	16115	0	0	0	0	0	0	0	0	0	0	0	0	0	0	0	0	0	0	0	0	0	0	0	0	0	0	0	0	0	0	0	0	0	0	0	0	0	0	0	0	0	0	0	0	0	0	0	0	0	0	0	0	0	0	0	0	0	0	0	0	0	0	0	0	0	0	0	0	0	0	0	107570	0	0	0	0	0	0	0	0	0	0	0	0	0	0	0	0	0	0	0	0	0	0	15841	6132.5	0	0	0	0	0	0	0	0	0	0	0	0	0	0	0	0	0	0	0	0	0	0	16697	40313	0	0	0	0	0	0	0	0	0	0	0	0	0	0	0	0	0	0	0	0	0	0	21142	65862	0	0	0	0	0	0	0	0	0	0	0	0	0	0	0	0	0	0	0	0	0	0	0	19269	0	0	0	0	0	0	0	0	0	0	0	0	0	0
FPGQFDGEMDEDISR	ILLRAADRFAANYNKFPGQFDGEMDEDISR	FPGQFDGEMDEDISRLKTTAVGLLNDLGCN	K	F	P	S	R	L	0	1	0	3	0	1	2	2	0	1	0	0	1	2	1	1	0	0	0	0	0	0	15	0	1741.7254	NbL10g03250.1;NbL16g03310.1	NbL16g03310.1	472	486	no	no	2	0.0082905	106.79										By matching																								By matching																								By MS/MS																								By MS/MS																								By matching																								By matching																								By matching																	By matching							By MS/MS															By matching	By matching					By matching											1																								1																								1																								1																								1																								1																								1																	1							2															1	1					1		1180400	0	0	0	0	0	0	0	0	0	58236	0	0	0	0	0	0	0	0	0	0	0	0	0	0	0	0	0	0	0	0	0	0	0	84068	0	0	0	0	0	0	0	0	0	0	0	0	0	0	0	0	0	0	0	0	0	0	0	59191	0	0	0	0	0	0	0	0	0	0	0	0	0	0	0	0	0	0	0	0	0	0	0	303850	0	0	0	0	0	0	0	0	0	0	0	0	0	0	0	0	0	0	0	0	0	0	0	54035	0	0	0	0	0	0	0	0	0	0	0	0	0	0	0	0	0	0	0	0	0	0	0	60983	0	0	0	0	0	0	0	0	0	0	0	0	0	0	0	0	0	0	0	0	0	0	0	135620	0	0	0	0	0	0	0	0	0	0	0	0	0	0	0	0	71747	0	0	0	0	0	0	253010	0	0	0	0	0	0	0	0	0	0	0	0	0	0	24693	38548	0	0	0	0	36414	0			11807	4250;2689	13459	376617;376618;376619;376620;376621;376622;376623;376624;376625;376626;376627;376628;376629	178630;178631;178632	178630	4333		2	0	0	0	0	0	0	0	0	0	6899	0	0	0	0	0	0	0	0	0	0	0	0	0	0	0	0	0	0	0	0	0	0	0	9319.4	0	0	0	0	0	0	0	0	0	0	0	0	0	0	0	0	0	0	0	0	0	0	0	7251.1	0	0	0	0	0	0	0	0	0	0	0	0	0	0	0	0	0	0	0	0	0	0	0	10759	0	0	0	0	0	0	0	0	0	0	0	0	0	0	0	0	0	0	0	0	0	0	0	7532.8	0	0	0	0	0	0	0	0	0	0	0	0	0	0	0	0	0	0	0	0	0	0	0	11294	0	0	0	0	0	0	0	0	0	0	0	0	0	0	0	0	0	0	0	0	0	0	0	16166	0	0	0	0	0	0	0	0	0	0	0	0	0	0	0	0	11161	0	0	0	0	0	0	19365	0	0	0	0	0	0	0	0	0	0	0	0	0	0	8260.5	5400.7	0	0	0	0	14346	0
FPGQLNSDLR	HLISATMSGVTCCLRFPGQLNSDLRKLAVN	TCCLRFPGQLNSDLRKLAVNLIPFPRLHFF	R	F	P	L	R	K	0	1	1	1	0	1	0	1	0	0	2	0	0	1	1	1	0	0	0	0	0	0	10	0	1145.5829	NbL02g05280.1;NbL12g03610.1;NbL03g21500.1;NbL04g13880.1;NbL17g24640.1;NbL09g20870.1;NbL19g14110.1;NbL10g04920.1;NbL13g11700.1;NbL14g09320.1;NbL15g02630.1;NbL15g01150.1;NbL13g06450.1;NbL16g22270.1	NbL04g13880.1	245	254	no	no	2	1.1745E-06	209.21		By matching	By matching	By matching							By MS/MS	By MS/MS														By matching		By matching	By matching	By matching					By MS/MS	By MS/MS				By matching												By matching	By matching						By MS/MS	By MS/MS															By matching		By matching						By MS/MS	By MS/MS	By MS/MS	By matching		By matching										By matching	By matching	By MS/MS						By MS/MS	By MS/MS	By MS/MS																By matching	By matching						By MS/MS	By MS/MS	By matching							By matching																By MS/MS													By matching	By matching	By matching								By MS/MS	By MS/MS		By matching														By MS/MS						1	1	1							1	3														1		1	1	1					1	2				1												1	1						1	1															1		1						1	1	1	1		1										1	1	1						1	1	1																1	1						1	2	1							1																1													1	1	1								1	1		1														1					84276000	0	22154	26193	116940	0	0	0	0	0	0	911190	5748000	0	0	0	0	0	0	0	0	0	0	0	0	0	32581	0	102430	79428	92819	0	0	0	0	697410	2950100	0	0	0	79232	0	0	0	0	0	0	0	0	0	0	0	62375	34651	0	0	0	0	0	1802800	3468100	0	0	0	0	0	0	0	0	0	0	0	0	0	0	298920	0	308050	0	0	0	0	0	12254000	18467000	219050	121680	0	164620	0	0	0	0	0	0	0	0	0	14085	18269	30928	0	0	0	0	0	264980	872580	2152300	0	0	0	0	0	0	0	0	0	0	0	0	0	0	0	92900	108990	0	0	0	0	0	916900	2100700	100710	0	0	0	0	0	0	21344	0	0	0	0	0	0	0	0	0	0	0	0	0	0	0	3333800	0	0	0	0	0	0	0	0	0	0	0	0	65579	24803	92302	0	0	0	0	0	0	0	9299200	16465000	0	241740	0	0	0	0	0	0	0	0	0	0	0	0	0	0	0	0	0	0			11808	1319;3856;2624;3987;4442;534;2706;3598;1083	13460	376630;376631;376632;376633;376634;376635;376636;376637;376638;376639;376640;376641;376642;376643;376644;376645;376646;376647;376648;376649;376650;376651;376652;376653;376654;376655;376656;376657;376658;376659;376660;376661;376662;376663;376664;376665;376666;376667;376668;376669;376670;376671;376672;376673;376674;376675;376676	178633;178634;178635;178636;178637;178638;178639;178640;178641;178642;178643;178644;178645;178646;178647;178648;178649;178650	178640			18	0	7183.4	7928.1	28803	0	0	0	0	0	0	85806	322430	0	0	0	0	0	0	0	0	0	0	0	0	0	16187	0	16057	9888.5	14215	0	0	0	0	50633	110100	0	0	0	13761	0	0	0	0	0	0	0	0	0	0	0	19189	6644.5	0	0	0	0	0	147100	164940	0	0	0	0	0	0	0	0	0	0	0	0	0	0	30253	0	13712	0	0	0	0	0	366980	259650	7365.2	4222.3	0	9333.9	0	0	0	0	0	0	0	0	0	5754.1	9100.3	10096	0	0	0	0	0	36940	138220	133870	0	0	0	0	0	0	0	0	0	0	0	0	0	0	0	25269	14245	0	0	0	0	0	68414	79812	7834.6	0	0	0	0	0	0	4440.7	0	0	0	0	0	0	0	0	0	0	0	0	0	0	0	171650	0	0	0	0	0	0	0	0	0	0	0	0	14547	12222	14359	0	0	0	0	0	0	0	191890	237360	0	5587.8	0	0	0	0	0	0	0	0	0	0	0	0	0	0	0	0	0	0
FPGQLNSDLRK	HLISATMSGVTCCLRFPGQLNSDLRKLAVN	CCLRFPGQLNSDLRKLAVNLIPFPRLHFFM	R	F	P	R	K	L	0	1	1	1	0	1	0	1	0	0	2	1	0	1	1	1	0	0	0	0	0	0	11	1	1273.6779	NbL02g05280.1;NbL12g03610.1;NbL03g21500.1;NbL04g13880.1;NbL17g24640.1;NbL09g20870.1;NbL19g14110.1;NbL10g04920.1;NbL13g11700.1;NbL14g09320.1;NbL15g02630.1;NbL15g01150.1;NbL13g06450.1;NbL16g22270.1	NbL04g13880.1	245	255	no	no	3	0.0012976	141.89												By MS/MS																								By matching																By matching						By matching	By MS/MS		By matching																By matching	By matching					By MS/MS	By MS/MS																By matching	By matching	By matching	By matching	By matching		By MS/MS	By MS/MS	By MS/MS			By matching										By matching	By matching			By matching	By matching	By matching			By matching	By MS/MS	By MS/MS																							By MS/MS																							By matching	By MS/MS	By matching	By matching														By matching	By matching	By matching	By matching														1																								1																1						1	1		1																1	1					1	1																1	1	1	1	1		1	1	1			1										1	1			1	1	1			1	1	1																							1																							1	1	1	1														1	1	1	1			63379000	0	0	0	0	0	0	0	0	0	0	0	7568800	0	0	0	0	0	0	0	0	0	0	0	0	0	0	0	0	0	0	0	0	0	0	0	3763000	0	0	0	0	0	0	0	0	0	0	0	0	0	0	0	72392	0	0	0	0	0	37407	4178200	0	55605	0	0	0	0	0	0	0	0	0	0	0	0	0	0	0	104520	97273	0	0	0	0	7175800	10999000	0	0	0	0	0	0	0	0	0	0	0	0	0	0	0	35594	26573	11522	26057	24790	0	168580	0	3110800	0	0	39298	0	0	0	0	0	0	0	0	0	13547	27493	0	0	54455	30969	43705	0	0	51286	3142500	3618100	0	0	0	0	0	0	0	0	0	0	0	0	0	0	0	0	0	0	0	0	0	0	2796600	0	0	0	0	0	0	0	0	0	0	0	0	0	0	0	0	0	0	0	0	0	0	245850	7205300	8445800	84332	0	0	0	0	0	0	0	0	0	0	0	0	0	24341	32459	44811	22591	0	0			11809	1319;3856;2624;3987;4442;534;2706;3598;1083	13461	376677;376678;376679;376680;376681;376682;376683;376684;376685;376686;376687;376688;376689;376690;376691;376692;376693;376694;376695;376696;376697;376698;376699;376700;376701;376702;376703;376704;376705;376706;376707;376708;376709;376710;376711;376712	178651;178652;178653;178654;178655;178656;178657	178653			7	0	0	0	0	0	0	0	0	0	0	0	424560	0	0	0	0	0	0	0	0	0	0	0	0	0	0	0	0	0	0	0	0	0	0	0	140440	0	0	0	0	0	0	0	0	0	0	0	0	0	0	0	22271	0	0	0	0	0	4582.5	340920	0	3574.1	0	0	0	0	0	0	0	0	0	0	0	0	0	0	0	4652.7	6941.9	0	0	0	0	214900	154650	0	0	0	0	0	0	0	0	0	0	0	0	0	0	0	11619	5585.7	3557.2	5169.6	3708.5	0	23501	0	193480	0	0	8072.4	0	0	0	0	0	0	0	0	0	8030	10495	0	0	7117.4	6461.3	6606.8	0	0	9498.3	234480	137460	0	0	0	0	0	0	0	0	0	0	0	0	0	0	0	0	0	0	0	0	0	0	220000	0	0	0	0	0	0	0	0	0	0	0	0	0	0	0	0	0	0	0	0	0	0	18816	148680	121760	3677.6	0	0	0	0	0	0	0	0	0	0	0	0	0	4580.9	3775.2	5267.7	3405	0	0
FPGSEAILTTQMK	IDYVVTKIPRFAFEKFPGSEAILTTQMKSV	EKFPGSEAILTTQMKSVGESMAVGRTFQES	K	F	P	M	K	S	1	0	0	0	0	1	1	1	0	1	1	1	1	1	1	1	2	0	0	0	0	0	13	0	1421.7225	NbL09g15940.1;NbL11g03240.1	NbL11g03240.1	462	474	no	no	2	1.6921E-24	261.35		By MS/MS	By MS/MS	By MS/MS	By matching	By MS/MS	By matching	By matching				By matching													By MS/MS	By MS/MS	By MS/MS	By matching	By matching	By MS/MS	By matching	By matching	By matching						By matching										By MS/MS	By MS/MS	By MS/MS	By MS/MS	By matching	By MS/MS																			By MS/MS	By MS/MS	By MS/MS	By MS/MS	By matching	By MS/MS	By matching							By matching											By MS/MS	By MS/MS	By MS/MS	By MS/MS	By matching	By MS/MS					By matching				By matching										By MS/MS	By MS/MS	By MS/MS			By MS/MS	By matching																		By MS/MS	By MS/MS	By MS/MS	By MS/MS		By MS/MS	By matching					By matching													By MS/MS	By MS/MS	By MS/MS	By MS/MS	By MS/MS	By MS/MS																			By MS/MS	By MS/MS	By MS/MS	By MS/MS	By MS/MS	By MS/MS	By MS/MS	By MS/MS		2	2	2	1	2	1	1				1													2	3	2	2	1	2	1	1	1						1										1	2	1	1	1	2																			1	2	2	2	1	2	1							1											2	2	1	2	1	2					1				1										2	2	2			2	1																		2	2	2	1		2	1					1													1	2	2	2	2	2																			2	2	2	2	2	2	2	2	42389000	0	616390	702330	409580	62495	323890	52169	30707	0	0	0	66220	0	0	0	0	0	0	0	0	0	0	0	0	370570	428070	939800	442640	77182	325950	56760	35467	24781	0	0	0	0	0	32952	0	0	0	0	0	0	0	0	0	89608	234440	195810	155560	66308	225240	0	0	0	0	0	0	0	0	0	0	0	0	0	0	0	0	0	0	917090	1432400	1339100	571040	392250	582240	146200	0	0	0	0	0	0	85365	0	0	0	0	0	0	0	0	0	0	293030	369110	198370	69416	82188	172680	0	0	0	0	74430	0	0	0	23110	0	0	0	0	0	0	0	0	0	326970	464160	505420	0	0	243360	26601	0	0	0	0	0	0	0	0	0	0	0	0	0	0	0	0	0	327230	698120	557180	155640	0	453400	33506	0	0	0	0	156340	0	0	0	0	0	0	0	0	0	0	0	0	357170	249480	1254000	540200	556750	798590	0	0	0	0	0	0	0	0	0	0	0	0	0	0	0	0	0	0	1509600	3967200	1484000	2757200	4037000	3764700	641290	3810800			11810	2999;2570	13462;13463	376713;376714;376715;376716;376717;376718;376719;376720;376721;376722;376723;376724;376725;376726;376727;376728;376729;376730;376731;376732;376733;376734;376735;376736;376737;376738;376739;376740;376741;376742;376743;376744;376745;376746;376747;376748;376749;376750;376751;376752;376753;376754;376755;376756;376757;376758;376759;376760;376761;376762;376763;376764;376765;376766;376767;376768;376769;376770;376771;376772;376773;376774;376775;376776;376777;376778;376779;376780;376781;376782;376783;376784;376785;376786;376787;376788;376789;376790;376791;376792;376793;376794;376795;376796;376797;376798;376799;376800;376801;376802;376803;376804;376805;376806;376807;376808;376809;376810;376811;376812;376813;376814;376815;376816;376817;376818;376819	178658;178659;178660;178661;178662;178663;178664;178665;178666;178667;178668;178669;178670;178671;178672;178673;178674;178675;178676;178677;178678;178679;178680;178681;178682;178683;178684;178685;178686;178687;178688;178689;178690;178691;178692;178693;178694;178695;178696;178697;178698;178699;178700;178701;178702;178703;178704;178705;178706;178707;178708;178709;178710;178711;178712;178713;178714;178715;178716;178717;178718;178719;178720;178721;178722;178723;178724;178725;178726;178727;178728	178726	4165		69	0	199860	212580	100880	8701.5	56220	9349	5232.8	0	0	0	3714.5	0	0	0	0	0	0	0	0	0	0	0	0	267410	212670	206910	69391	9608.9	49917	7759.8	3833	3183.3	0	0	0	0	0	7960.5	0	0	0	0	0	0	0	0	0	186600	173970	126980	47857	12715	62044	0	0	0	0	0	0	0	0	0	0	0	0	0	0	0	0	0	0	113050	135890	135530	36204	17460	41551	7855.9	0	0	0	0	0	0	2962.1	0	0	0	0	0	0	0	0	0	0	217370	150790	98813	22660	17276	53311	0	0	0	0	11790	0	0	0	4747.1	0	0	0	0	0	0	0	0	0	193810	177190	299370	0	0	50774	4021.2	0	0	0	0	0	0	0	0	0	0	0	0	0	0	0	0	0	210960	147050	264420	41125	0	70077	5594.3	0	0	0	0	8050	0	0	0	0	0	0	0	0	0	0	0	0	79231	122940	195080	41858	29323	60463	0	0	0	0	0	0	0	0	0	0	0	0	0	0	0	0	0	0	505010	555830	279280	320690	474570	567430	252650	669430
FPGVDILLGPEMR	LKHIAVKEAVFPFARFPGVDILLGPEMRST	ARFPGVDILLGPEMRSTGEVIGLDTDFALA	R	F	P	M	R	S	0	1	0	1	0	0	1	2	0	1	2	0	1	1	2	0	0	0	0	1	0	0	13	0	1442.7592	sp|Q8UDE9|CARB_AGRFC	sp|Q8UDE9|CARB_AGRFC	990	1002	yes	yes	2	0.00037455	132.25			By MS/MS																								By MS/MS	By MS/MS																							By MS/MS	By MS/MS																						By matching	By MS/MS	By matching			By matching																				By MS/MS	By MS/MS																By MS/MS	By matching						By MS/MS	By matching																							By MS/MS	By matching																							By MS/MS																						By MS/MS	By MS/MS	By MS/MS	By MS/MS	By MS/MS	By MS/MS	By MS/MS				2																								1	1																							1	1																						1	2	1			1																				1	1																1	1						1	1																							1	1																							1																						2	2	2	2	2	2	1		4044500	0	0	220070	0	0	0	0	0	0	0	0	0	0	0	0	0	0	0	0	0	0	0	0	0	0	0	259180	92728	0	0	0	0	0	0	0	0	0	0	0	0	0	0	0	0	0	0	0	0	0	0	83180	58156	0	0	0	0	0	0	0	0	0	0	0	0	0	0	0	0	0	0	0	0	0	28073	444790	114030	0	0	75973	0	0	0	0	0	0	0	0	0	0	0	0	0	0	0	0	0	0	0	84029	38143	0	0	0	0	0	0	0	0	0	0	0	0	0	0	0	72232	15811	0	0	0	0	0	62421	50706	0	0	0	0	0	0	0	0	0	0	0	0	0	0	0	0	0	0	0	0	0	0	86766	34546	0	0	0	0	0	0	0	0	0	0	0	0	0	0	0	0	0	0	0	0	0	0	168560	0	0	0	0	0	0	0	0	0	0	0	0	0	0	0	0	0	0	0	0	0	128180	257540	315880	348370	428900	438730	137480	0			11811	5381	13464;13465	376820;376821;376822;376823;376824;376825;376826;376827;376828;376829;376830;376831;376832;376833;376834;376835;376836;376837;376838;376839;376840;376841;376842;376843;376844;376845;376846;376847;376848;376849;376850;376851;376852	178729;178730;178731;178732;178733;178734;178735;178736;178737;178738;178739;178740;178741;178742	178737	6885		14	0	0	66609	0	0	0	0	0	0	0	0	0	0	0	0	0	0	0	0	0	0	0	0	0	0	0	57060	14537	0	0	0	0	0	0	0	0	0	0	0	0	0	0	0	0	0	0	0	0	0	0	53942	17891	0	0	0	0	0	0	0	0	0	0	0	0	0	0	0	0	0	0	0	0	0	2663.3	45016	7229.7	0	0	4082.3	0	0	0	0	0	0	0	0	0	0	0	0	0	0	0	0	0	0	0	41856	12451	0	0	0	0	0	0	0	0	0	0	0	0	0	0	0	7028.9	3184.4	0	0	0	0	0	36972	13792	0	0	0	0	0	0	0	0	0	0	0	0	0	0	0	0	0	0	0	0	0	0	41175	9128.3	0	0	0	0	0	0	0	0	0	0	0	0	0	0	0	0	0	0	0	0	0	0	26222	0	0	0	0	0	0	0	0	0	0	0	0	0	0	0	0	0	0	0	0	0	42882	36083	59449	40518	50419	66128	54162	0
FPGVPYTFFSQR	VTREYNWNRGIKVTRFPGVPYTFFSQRQGC	VTRFPGVPYTFFSQRQGCKVTLYQDSHVPD	R	F	P	Q	R	Q	0	1	0	0	0	1	0	1	0	0	0	0	0	3	2	1	1	0	1	1	0	0	12	0	1444.7139	NbL02g03250.1	NbL02g03250.1	164	175	yes	yes	2	0.0071424	110.53					By matching	By MS/MS	By MS/MS																					By matching		By MS/MS	By MS/MS	By matching																					By MS/MS	By MS/MS	By MS/MS	By matching																		By matching	By matching	By matching	By matching	By MS/MS	By MS/MS	By matching																				By matching	By MS/MS	By MS/MS	By MS/MS	By MS/MS																					By matching	By MS/MS	By MS/MS	By MS/MS																				By matching	By matching	By MS/MS	By MS/MS																					By matching		By MS/MS	By MS/MS	By MS/MS																				By matching									1	1	1																					1		1	1	1																					1	1	1	1																		1	1	1	1	1	1	1																				1	1	1	1	1																					1	1	1	1																				1	1	1	1																					1		1	1	1																				1					9845000	0	0	0	0	25369	705140	254580	0	0	0	0	0	0	0	0	0	0	0	0	0	0	0	0	0	0	0	0	19781	0	572910	177520	28619	0	0	0	0	0	0	0	0	0	0	0	0	0	0	0	0	0	0	0	0	35331	565010	215140	35585	0	0	0	0	0	0	0	0	0	0	0	0	0	0	0	0	0	17239	28218	57631	129230	1807400	258470	143350	0	0	0	0	0	0	0	0	0	0	0	0	0	0	0	0	0	0	0	20513	56783	626010	56283	18203	0	0	0	0	0	0	0	0	0	0	0	0	0	0	0	0	0	0	0	0	27635	355440	127110	26934	0	0	0	0	0	0	0	0	0	0	0	0	0	0	0	0	0	0	0	22798	26926	713120	214220	0	0	0	0	0	0	0	0	0	0	0	0	0	0	0	0	0	0	0	0	73786	0	1359800	872250	117330	0	0	0	0	0	0	0	0	0	0	0	0	0	0	0	0	0	0	0	53248	0	0	0	0			11812	506	13466	376853;376854;376855;376856;376857;376858;376859;376860;376861;376862;376863;376864;376865;376866;376867;376868;376869;376870;376871;376872;376873;376874;376875;376876;376877;376878;376879;376880;376881;376882;376883;376884;376885;376886;376887;376888	178743;178744;178745;178746;178747;178748;178749;178750	178744			8	0	0	0	0	3532.2	122400	45623	0	0	0	0	0	0	0	0	0	0	0	0	0	0	0	0	0	0	0	0	3101	0	87739	24269	3092.9	0	0	0	0	0	0	0	0	0	0	0	0	0	0	0	0	0	0	0	0	6775	155630	44120	5967.3	0	0	0	0	0	0	0	0	0	0	0	0	0	0	0	0	0	1635.5	2855.9	3653.9	5752.4	128990	13889	3593.2	0	0	0	0	0	0	0	0	0	0	0	0	0	0	0	0	0	0	0	6696.2	11936	193270	11166	2723.1	0	0	0	0	0	0	0	0	0	0	0	0	0	0	0	0	0	0	0	0	3611.9	74158	19215	3262.8	0	0	0	0	0	0	0	0	0	0	0	0	0	0	0	0	0	0	0	6024.3	3540.5	110220	35767	0	0	0	0	0	0	0	0	0	0	0	0	0	0	0	0	0	0	0	0	5717.3	0	102960	41198	5319.1	0	0	0	0	0	0	0	0	0	0	0	0	0	0	0	0	0	0	0	6193.2	0	0	0	0
FPGVYAATCLNPDEAR	VACGTGVGVAIFANKFPGVYAATCLNPDEA	PGVYAATCLNPDEARNARSINNCNVLAVSG	K	F	P	A	R	N	3	1	1	1	1	0	1	1	0	0	1	0	0	1	2	0	1	0	1	1	0	0	16	0	1779.825	NbL11g16300.1	NbL11g16300.1	88	103	yes	yes	2	2.098E-10	206.74				By matching							By matching	By MS/MS			By MS/MS													By MS/MS	By matching					By matching	By matching	By MS/MS		By matching	By MS/MS													By MS/MS							By MS/MS				By MS/MS			By matching																					By matching													By MS/MS							By matching				By MS/MS			By matching										By matching											By MS/MS																By matching								By matching																								By MS/MS										By matching		By matching									1							1	1			1													1	1					1	1	1		1	1													1							1				1			1																					1													1							1				1			1										1											1																1								1																								1										1		1						4995000	0	0	0	55746	0	0	0	0	0	0	179050	591320	0	0	96299	0	0	0	0	0	0	0	0	0	0	0	0	129950	43295	0	0	0	0	27091	157800	714560	0	80175	77552	0	0	0	0	0	0	0	0	0	0	0	0	94018	0	0	0	0	0	0	270230	0	0	0	341620	0	0	28461	0	0	0	0	0	0	0	0	0	0	0	0	0	0	0	0	0	0	0	0	237720	0	0	0	0	0	0	0	0	0	0	0	0	58974	0	0	0	0	0	0	164040	0	0	0	113860	0	0	35355	0	0	0	0	0	0	0	0	0	108010	0	0	0	0	0	0	0	0	0	0	160240	0	0	0	0	0	0	0	0	0	0	0	0	0	0	0	132600	0	0	0	0	0	0	0	74800	0	0	0	0	0	0	0	0	0	0	0	0	0	0	0	0	0	0	0	0	0	0	0	942410	0	0	0	0	0	0	0	0	0	43449	0	36366	0	0	0	0	0			11813	3141	13467	376889;376890;376891;376892;376893;376894;376895;376896;376897;376898;376899;376900;376901;376902;376903;376904;376905;376906;376907;376908;376909;376910;376911;376912;376913;376914;376915	178751;178752;178753;178754;178755;178756;178757	178757			7	0	0	0	13730	0	0	0	0	0	0	16860	33169	0	0	25859	0	0	0	0	0	0	0	0	0	0	0	0	20372	5390.1	0	0	0	0	3003.1	11456	26669	0	6678.3	18735	0	0	0	0	0	0	0	0	0	0	0	0	28924	0	0	0	0	0	0	22050	0	0	0	56783	0	0	6680.4	0	0	0	0	0	0	0	0	0	0	0	0	0	0	0	0	0	0	0	0	22391	0	0	0	0	0	0	0	0	0	0	0	0	19251	0	0	0	0	0	0	25985	0	0	0	23388	0	0	6588.1	0	0	0	0	0	0	0	0	0	29378	0	0	0	0	0	0	0	0	0	0	37615	0	0	0	0	0	0	0	0	0	0	0	0	0	0	0	22139	0	0	0	0	0	0	0	20779	0	0	0	0	0	0	0	0	0	0	0	0	0	0	0	0	0	0	0	0	0	0	0	78300	0	0	0	0	0	0	0	0	0	14535	0	6844	0	0	0	0	0
FPHVNPAAIDLVEK	IRQLPLYRRQSFVEKFPHVNPAAIDLVEKM	KFPHVNPAAIDLVEKMLTFDPRRRITVEDA	K	F	P	E	K	M	2	0	1	1	0	0	1	0	1	1	1	1	0	1	2	0	0	0	0	2	0	0	14	0	1548.83	NbL16g20410.1	NbL16g20410.1	312	325	yes	yes	3	0.056105	78.486																																				By matching																																													By matching			By matching																								By MS/MS																								By matching	By matching																																																																																																							1																																													1			1																								1																								1	1																																																																				1859600	0	0	0	0	0	0	0	0	0	0	0	0	0	0	0	0	0	0	0	0	0	0	0	0	0	0	0	0	0	0	0	0	0	0	0	270510	0	0	0	0	0	0	0	0	0	0	0	0	0	0	0	0	0	0	0	0	0	0	0	0	0	0	0	0	0	0	0	0	0	0	0	0	0	0	0	0	0	0	0	0	78148	0	0	474820	0	0	0	0	0	0	0	0	0	0	0	0	0	0	0	0	0	0	0	0	0	0	0	371150	0	0	0	0	0	0	0	0	0	0	0	0	0	0	0	0	0	0	0	0	0	0	0	602150	62838	0	0	0	0	0	0	0	0	0	0	0	0	0	0	0	0	0	0	0	0	0	0	0	0	0	0	0	0	0	0	0	0	0	0	0	0	0	0	0	0	0	0	0	0	0	0	0	0	0	0	0	0	0	0	0	0	0	0	0	0	0	0	0	0	0	0	0			11814	4414	13468	376916;376917;376918;376919;376920;376921	178758	178758			1	0	0	0	0	0	0	0	0	0	0	0	0	0	0	0	0	0	0	0	0	0	0	0	0	0	0	0	0	0	0	0	0	0	0	0	10096	0	0	0	0	0	0	0	0	0	0	0	0	0	0	0	0	0	0	0	0	0	0	0	0	0	0	0	0	0	0	0	0	0	0	0	0	0	0	0	0	0	0	0	0	2439.4	0	0	6676.4	0	0	0	0	0	0	0	0	0	0	0	0	0	0	0	0	0	0	0	0	0	0	0	23085	0	0	0	0	0	0	0	0	0	0	0	0	0	0	0	0	0	0	0	0	0	0	0	22878	4888.6	0	0	0	0	0	0	0	0	0	0	0	0	0	0	0	0	0	0	0	0	0	0	0	0	0	0	0	0	0	0	0	0	0	0	0	0	0	0	0	0	0	0	0	0	0	0	0	0	0	0	0	0	0	0	0	0	0	0	0	0	0	0	0	0	0	0	0
FPIMPFTAR	KMKASRFIFSEISQKFPIMPFTARDLEEKR	SEISQKFPIMPFTARDLEEKRARLGLVECV	K	F	P	A	R	D	1	1	0	0	0	0	0	0	0	1	0	0	1	2	2	0	1	0	0	0	0	0	9	0	1078.5634	NbL09g06350.1;NbL11g03790.1	NbL09g06350.1	270	278	no	no	2	0.048264	80.219												By matching	By MS/MS																							By MS/MS	By matching																							By matching																																																By MS/MS																																																By matching																																																								1	1																							1	1																							1																																																1																																																1																																													1581400	0	0	0	0	0	0	0	0	0	0	0	138090	96517	0	0	0	0	0	0	0	0	0	0	0	0	0	0	0	0	0	0	0	0	0	0	485680	127030	0	0	0	0	0	0	0	0	0	0	0	0	0	0	0	0	0	0	0	0	0	0	227260	0	0	0	0	0	0	0	0	0	0	0	0	0	0	0	0	0	0	0	0	0	0	0	0	0	0	0	0	0	0	0	0	0	0	0	0	0	0	0	0	0	0	0	0	0	0	0	277790	0	0	0	0	0	0	0	0	0	0	0	0	0	0	0	0	0	0	0	0	0	0	0	0	0	0	0	0	0	0	0	0	0	0	0	0	0	0	0	0	0	0	0	0	0	0	0	229080	0	0	0	0	0	0	0	0	0	0	0	0	0	0	0	0	0	0	0	0	0	0	0	0	0	0	0	0	0	0	0	0	0	0	0	0	0	0	0	0	0	0	0	0			11815	2469;3007	13469	376922;376923;376924;376925;376926;376927;376928	178759;178760	178759	4048		2	0	0	0	0	0	0	0	0	0	0	0	7745.8	9612.4	0	0	0	0	0	0	0	0	0	0	0	0	0	0	0	0	0	0	0	0	0	0	18127	8711.8	0	0	0	0	0	0	0	0	0	0	0	0	0	0	0	0	0	0	0	0	0	0	10808	0	0	0	0	0	0	0	0	0	0	0	0	0	0	0	0	0	0	0	0	0	0	0	0	0	0	0	0	0	0	0	0	0	0	0	0	0	0	0	0	0	0	0	0	0	0	0	17278	0	0	0	0	0	0	0	0	0	0	0	0	0	0	0	0	0	0	0	0	0	0	0	0	0	0	0	0	0	0	0	0	0	0	0	0	0	0	0	0	0	0	0	0	0	0	0	11795	0	0	0	0	0	0	0	0	0	0	0	0	0	0	0	0	0	0	0	0	0	0	0	0	0	0	0	0	0	0	0	0	0	0	0	0	0	0	0	0	0	0	0	0
FPLAGSEDDAQR	LAFQALDKFRYELARFPLAGSEDDAQRLIS	LARFPLAGSEDDAQRLISIATDLNEGMGEG	R	F	P	Q	R	L	2	1	0	2	0	1	1	1	0	0	1	0	0	1	1	1	0	0	0	0	0	0	12	0	1304.5997	NbL12g01580.1;NbL02g08330.1	NbL12g01580.1	444	455	no	no	2	0.00032312	166.66				By MS/MS	By matching																					By matching		By MS/MS		By matching																						By MS/MS																					By matching	By matching	By MS/MS	By MS/MS	By matching	By matching																				By matching	By matching	By MS/MS																							By MS/MS	By MS/MS	By matching	By matching																				By MS/MS		By MS/MS																					By matching		By MS/MS	By MS/MS	By matching																				By matching	By MS/MS	By MS/MS	By MS/MS	By MS/MS	By MS/MS	By MS/MS	By MS/MS				1	1																					1		1		1																						1																					1	1	1	1	1	1																				1	1	1																							1	1	1	1																				1		1																					1		1	1	1																				1	1	1	1	1	1	1	1	16815000	0	0	0	503330	25808	0	0	0	0	0	0	0	0	0	0	0	0	0	0	0	0	0	0	0	0	26014	0	509630	0	35066	0	0	0	0	0	0	0	0	0	0	0	0	0	0	0	0	0	0	0	0	0	364090	0	0	0	0	0	0	0	0	0	0	0	0	0	0	0	0	0	0	0	0	156820	122990	147230	2168000	94616	57193	0	0	0	0	0	0	0	0	0	0	0	0	0	0	0	0	0	0	0	23046	29185	496910	0	0	0	0	0	0	0	0	0	0	0	0	0	0	0	0	0	0	0	0	0	0	41489	687850	76788	31176	0	0	0	0	0	0	0	0	0	0	0	0	0	0	0	0	0	0	0	145910	0	457740	0	0	0	0	0	0	0	0	0	0	0	0	0	0	0	0	0	0	0	0	67824	0	145240	1736100	448070	0	0	0	0	0	0	0	0	0	0	0	0	0	0	0	0	0	0	0	334700	2104500	1531100	1504800	1761800	386700	329370	263520			11816	3262	13470	376929;376930;376931;376932;376933;376934;376935;376936;376937;376938;376939;376940;376941;376942;376943;376944;376945;376946;376947;376948;376949;376950;376951;376952;376953;376954;376955;376956;376957;376958;376959;376960;376961	178761;178762;178763;178764;178765;178766;178767;178768;178769;178770;178771;178772;178773;178774;178775;178776;178777;178778;178779	178773			19	0	0	0	123970	3593.4	0	0	0	0	0	0	0	0	0	0	0	0	0	0	0	0	0	0	0	0	12924	0	79893	0	5370.1	0	0	0	0	0	0	0	0	0	0	0	0	0	0	0	0	0	0	0	0	0	112010	0	0	0	0	0	0	0	0	0	0	0	0	0	0	0	0	0	0	0	0	19332	11668	14901	137460	4211.7	4081.6	0	0	0	0	0	0	0	0	0	0	0	0	0	0	0	0	0	0	0	9414.8	14537	162210	0	0	0	0	0	0	0	0	0	0	0	0	0	0	0	0	0	0	0	0	0	0	24574	187090	10036	6504.5	0	0	0	0	0	0	0	0	0	0	0	0	0	0	0	0	0	0	0	30734	0	120950	0	0	0	0	0	0	0	0	0	0	0	0	0	0	0	0	0	0	0	0	15045	0	22594	134520	23599	0	0	0	0	0	0	0	0	0	0	0	0	0	0	0	0	0	0	0	111970	294850	288150	175020	207110	58286	129760	46291
FPLAGSEEDAQR	LAFQALDRFVSESGRFPLAGSEEDAQRLIS	SGRFPLAGSEEDAQRLISFVTNLNNSLSDG	R	F	P	Q	R	L	2	1	0	1	0	1	2	1	0	0	1	0	0	1	1	1	0	0	0	0	0	0	12	0	1318.6153	NbL19g15680.1	NbL19g15680.1	383	394	yes	yes	2	0.00026016	187.99			By MS/MS	By MS/MS																						By matching	By MS/MS	By MS/MS																							By MS/MS	By MS/MS																					By matching	By matching	By MS/MS	By MS/MS																						By matching	By MS/MS	By MS/MS																							By MS/MS	By MS/MS																							By MS/MS	By MS/MS																					By matching	By MS/MS	By MS/MS	By MS/MS	By matching																				By MS/MS	By MS/MS	By MS/MS	By MS/MS	By MS/MS	By MS/MS	By MS/MS	By MS/MS			1	1																						1	1	1																							1	1																					1	1	1	1																						1	1	1																							1	1																							1	1																					1	1	1	1	1																				1	1	1	1	1	1	1	1	18494000	0	0	172540	392130	0	0	0	0	0	0	0	0	0	0	0	0	0	0	0	0	0	0	0	0	0	26161	166710	687100	0	0	0	0	0	0	0	0	0	0	0	0	0	0	0	0	0	0	0	0	0	0	48741	316990	0	0	0	0	0	0	0	0	0	0	0	0	0	0	0	0	0	0	0	0	64747	178200	494050	1710800	0	0	0	0	0	0	0	0	0	0	0	0	0	0	0	0	0	0	0	0	0	57325	162480	424590	0	0	0	0	0	0	0	0	0	0	0	0	0	0	0	0	0	0	0	0	0	0	117660	749880	0	0	0	0	0	0	0	0	0	0	0	0	0	0	0	0	0	0	0	0	0	0	90196	630800	0	0	0	0	0	0	0	0	0	0	0	0	0	0	0	0	0	0	0	0	56893	28882	501670	2130700	218470	0	0	0	0	0	0	0	0	0	0	0	0	0	0	0	0	0	0	0	452730	3393100	689620	759170	1672100	953480	383680	762600			11817	5096	13471	376962;376963;376964;376965;376966;376967;376968;376969;376970;376971;376972;376973;376974;376975;376976;376977;376978;376979;376980;376981;376982;376983;376984;376985;376986;376987;376988;376989;376990;376991;376992	178780;178781;178782;178783;178784;178785;178786;178787;178788;178789;178790;178791;178792;178793;178794;178795;178796;178797;178798;178799;178800;178801	178796			22	0	0	52223	96580	0	0	0	0	0	0	0	0	0	0	0	0	0	0	0	0	0	0	0	0	0	12997	36704	107710	0	0	0	0	0	0	0	0	0	0	0	0	0	0	0	0	0	0	0	0	0	0	31608	97521	0	0	0	0	0	0	0	0	0	0	0	0	0	0	0	0	0	0	0	0	7981.4	16906	50002	108470	0	0	0	0	0	0	0	0	0	0	0	0	0	0	0	0	0	0	0	0	0	23418	80935	138600	0	0	0	0	0	0	0	0	0	0	0	0	0	0	0	0	0	0	0	0	0	0	69689	203960	0	0	0	0	0	0	0	0	0	0	0	0	0	0	0	0	0	0	0	0	0	0	42803	166680	0	0	0	0	0	0	0	0	0	0	0	0	0	0	0	0	0	0	0	0	12621	14233	78042	165100	11506	0	0	0	0	0	0	0	0	0	0	0	0	0	0	0	0	0	0	0	151450	475390	129790	88298	196560	143710	151160	133960
FPLVPGEELISR	MNATFLAEEVGVTMKFPLVPGEELISRKEI	TMKFPLVPGEELISRKEIEKMVRIVMEGEK	K	F	P	S	R	K	0	1	0	0	0	0	2	1	0	1	2	0	0	1	2	1	0	0	0	1	0	0	12	0	1355.7449	NbL15g08340.1	NbL15g08340.1	430	441	yes	yes	2	0.005268	110.38										By matching	By MS/MS	By MS/MS																			By matching				By MS/MS	By MS/MS																						By matching		By MS/MS																		By matching	By matching	By matching	By matching	By MS/MS	By MS/MS	By MS/MS																					By matching	By MS/MS	By MS/MS	By MS/MS																						By MS/MS	By MS/MS	By MS/MS																						By matching	By MS/MS	By MS/MS																		By matching	By matching				By MS/MS	By MS/MS																														1	1	1																			1				1	1																						1		1																		1	1	1	1	1	1	1																					1	1	1	1																						1	1	1																						1	1	1																		1	1				1	1																					12702000	0	0	0	0	0	0	0	0	0	33444	306640	286480	0	0	0	0	0	0	0	0	0	0	0	0	0	0	0	0	0	0	16012	0	0	0	0	575870	0	0	0	0	0	0	0	0	0	0	0	0	0	0	0	0	0	0	0	0	0	68963	0	464240	0	0	0	0	0	0	0	0	0	0	0	0	0	0	0	0	0	38598	35906	116530	86742	286750	1408400	1628000	0	0	0	0	0	0	0	0	0	0	0	0	0	0	0	0	0	0	0	0	34622	155030	378730	504380	0	0	0	0	0	0	0	0	0	0	0	0	0	0	0	0	0	0	0	0	0	44484	1097600	839070	0	0	0	0	0	0	0	0	0	0	0	0	0	0	0	0	0	0	0	0	0	45934	463360	363290	0	0	0	0	0	0	0	0	0	0	0	0	0	0	0	0	0	34801	78987	0	0	0	1861200	1448200	0	0	0	0	0	0	0	0	0	0	0	0	0	0	0	0	0	0	0	0			11818	4056	13472	376993;376994;376995;376996;376997;376998;376999;377000;377001;377002;377003;377004;377005;377006;377007;377008;377009;377010;377011;377012;377013;377014;377015;377016;377017;377018;377019;377020;377021	178802;178803;178804;178805;178806;178807;178808;178809;178810;178811	178803			10	0	0	0	0	0	0	0	0	0	3962	28875	16070	0	0	0	0	0	0	0	0	0	0	0	0	0	0	0	0	0	0	2189	0	0	0	0	21493	0	0	0	0	0	0	0	0	0	0	0	0	0	0	0	0	0	0	0	0	0	8448.2	0	22078	0	0	0	0	0	0	0	0	0	0	0	0	0	0	0	0	0	2754.5	1929.3	2920.9	2707.6	10153	42178	22890	0	0	0	0	0	0	0	0	0	0	0	0	0	0	0	0	0	0	0	0	4752.7	21612	59993	31371	0	0	0	0	0	0	0	0	0	0	0	0	0	0	0	0	0	0	0	0	0	8238.4	81898	31879	0	0	0	0	0	0	0	0	0	0	0	0	0	0	0	0	0	0	0	0	0	5475.2	36452	18705	0	0	0	0	0	0	0	0	0	0	0	0	0	0	0	0	0	2634.9	3730.7	0	0	0	38406	20877	0	0	0	0	0	0	0	0	0	0	0	0	0	0	0	0	0	0	0	0
FPMFDWVGGR	SLLDNTARIEGWLARFPMFDWVGGRTSELS	GWLARFPMFDWVGGRTSELSAVGLLPAALQ	R	F	P	G	R	T	0	1	0	1	0	0	0	2	0	0	0	0	1	2	1	0	0	1	0	1	0	0	10	0	1210.5593	NbL04g10850.1;NbL18g13490.1	NbL04g10850.1	302	311	no	no	2	0.0013153	129.42			By MS/MS	By MS/MS			By matching	By matching	By MS/MS	By MS/MS																	By MS/MS	By MS/MS	By matching				By MS/MS	By MS/MS																	By MS/MS	By MS/MS				By matching	By MS/MS	By MS/MS																By MS/MS	By MS/MS	By MS/MS	By matching			By matching	By MS/MS	By MS/MS																By MS/MS	By MS/MS	By MS/MS				By MS/MS	By MS/MS	By MS/MS																	By matching	By MS/MS				By MS/MS	By MS/MS	By MS/MS																By MS/MS		By MS/MS				By MS/MS	By MS/MS	By MS/MS																	By matching	By MS/MS	By matching			By matching	By MS/MS	By MS/MS	By matching															By MS/MS	By MS/MS	By MS/MS	By MS/MS	By MS/MS		By MS/MS			2	2			1	1	1	2																	2	2	1				1	2																	2	2				1	2	2																1	2	2	1			2	1	2																1	2	2				2	2	2																	1	2				1	2	2																2		2				1	2	2																	1	2	2			1	2	2	1															2	1	2	2	2		2	35306000	0	0	83291	459220	0	0	88434	20420	320220	1116400	0	0	0	0	0	0	0	0	0	0	0	0	0	0	0	0	177310	711820	17277	0	0	0	186750	791850	0	0	0	0	0	0	0	0	0	0	0	0	0	0	0	0	65215	545380	0	0	0	17788	1004200	859550	0	0	0	0	0	0	0	0	0	0	0	0	0	0	0	66348	425410	1626600	24892	0	0	246310	1453800	667740	0	0	0	0	0	0	0	0	0	0	0	0	0	0	0	28832	121500	461290	0	0	0	51268	4160400	232210	0	0	0	0	0	0	0	0	0	0	0	0	0	0	0	0	22861	918840	0	0	0	41192	1217300	175710	0	0	0	0	0	0	0	0	0	0	0	0	0	0	0	118290	0	907310	0	0	0	38889	1773400	685070	0	0	0	0	0	0	0	0	0	0	0	0	0	0	0	0	49124	3187200	129190	0	0	23767	5079000	388240	48926	0	0	0	0	0	0	0	0	0	0	0	0	0	0	771340	200770	676640	817890	1064000	0	939760			11819	1287;4882	13473;13474	377022;377023;377024;377025;377026;377027;377028;377029;377030;377031;377032;377033;377034;377035;377036;377037;377038;377039;377040;377041;377042;377043;377044;377045;377046;377047;377048;377049;377050;377051;377052;377053;377054;377055;377056;377057;377058;377059;377060;377061;377062;377063;377064;377065;377066;377067;377068;377069;377070;377071;377072;377073;377074;377075;377076;377077;377078;377079;377080;377081;377082;377083;377084;377085;377086;377087;377088;377089;377090;377091;377092;377093;377094;377095;377096;377097;377098;377099;377100;377101;377102;377103;377104;377105;377106;377107;377108	178812;178813;178814;178815;178816;178817;178818;178819;178820;178821;178822;178823;178824;178825;178826;178827;178828;178829;178830;178831;178832;178833;178834;178835;178836;178837;178838;178839;178840;178841;178842;178843;178844;178845;178846;178847;178848;178849;178850;178851;178852;178853;178854;178855;178856;178857;178858;178859;178860;178861;178862;178863;178864	178856	2156		53	0	0	25210	113100	0	0	15848	3479.8	49650	132260	0	0	0	0	0	0	0	0	0	0	0	0	0	0	0	0	39036	111590	2150.9	0	0	0	23989	87781	0	0	0	0	0	0	0	0	0	0	0	0	0	0	0	0	42292	167780	0	0	0	2982.8	154190	105300	0	0	0	0	0	0	0	0	0	0	0	0	0	0	0	6294.6	43055	103130	1108	0	0	6174.1	45381	23643	0	0	0	0	0	0	0	0	0	0	0	0	0	0	0	11779	60522	150580	0	0	0	7669.4	571120	32371	0	0	0	0	0	0	0	0	0	0	0	0	0	0	0	0	13541	249920	0	0	0	4990	158270	32543	0	0	0	0	0	0	0	0	0	0	0	0	0	0	0	24915	0	239750	0	0	0	3670.7	155550	81658	0	0	0	0	0	0	0	0	0	0	0	0	0	0	0	0	7641.9	246960	6804.3	0	0	1077.4	160130	29714	1009.6	0	0	0	0	0	0	0	0	0	0	0	0	0	0	108070	37784	78699	96147	160380	0	165080
FPNEMLLEQIVR	DQPMRLPGYMSRLPKFPNEMLLEQIVRLIS	LPKFPNEMLLEQIVRLISESKKPVLYVGGG	K	F	P	V	R	L	0	1	1	0	0	1	2	0	0	1	2	0	1	1	1	0	0	0	0	1	0	0	12	0	1487.7806	NbL11g12110.1	NbL11g12110.1	279	290	yes	yes	2	0.00031353	144.55									By MS/MS																								By MS/MS																								By MS/MS																								By MS/MS	By matching																							By MS/MS																								By MS/MS																								By MS/MS	By MS/MS																							By MS/MS																																1																								2																								1																								2	1																							2																								1																								1	1																							2																								2094500	0	0	0	0	0	0	0	0	167550	0	0	0	0	0	0	0	0	0	0	0	0	0	0	0	0	0	0	0	0	0	0	0	267760	0	0	0	0	0	0	0	0	0	0	0	0	0	0	0	0	0	0	0	0	0	0	0	114740	0	0	0	0	0	0	0	0	0	0	0	0	0	0	0	0	0	0	0	0	0	0	0	641960	46740	0	0	0	0	0	0	0	0	0	0	0	0	0	0	0	0	0	0	0	0	0	0	152140	0	0	0	0	0	0	0	0	0	0	0	0	0	0	0	0	0	0	0	0	0	0	0	131250	0	0	0	0	0	0	0	0	0	0	0	0	0	0	0	0	0	0	0	0	0	0	0	250930	33922	0	0	0	0	0	0	0	0	0	0	0	0	0	0	0	0	0	0	0	0	0	0	287460	0	0	0	0	0	0	0	0	0	0	0	0	0	0	0	0	0	0	0	0	0	0	0			11820	3085	13475;13476	377109;377110;377111;377112;377113;377114;377115;377116;377117;377118;377119;377120;377121;377122	178865;178866;178867;178868;178869;178870;178871;178872;178873	178868	4873		9	0	0	0	0	0	0	0	0	25978	0	0	0	0	0	0	0	0	0	0	0	0	0	0	0	0	0	0	0	0	0	0	0	34395	0	0	0	0	0	0	0	0	0	0	0	0	0	0	0	0	0	0	0	0	0	0	0	17618	0	0	0	0	0	0	0	0	0	0	0	0	0	0	0	0	0	0	0	0	0	0	0	20038	1655	0	0	0	0	0	0	0	0	0	0	0	0	0	0	0	0	0	0	0	0	0	0	20885	0	0	0	0	0	0	0	0	0	0	0	0	0	0	0	0	0	0	0	0	0	0	0	17066	0	0	0	0	0	0	0	0	0	0	0	0	0	0	0	0	0	0	0	0	0	0	0	22010	4043.4	0	0	0	0	0	0	0	0	0	0	0	0	0	0	0	0	0	0	0	0	0	0	9062.9	0	0	0	0	0	0	0	0	0	0	0	0	0	0	0	0	0	0	0	0	0	0	0
FPNLQGLTQMK	ITELRISDLRGKQMRFPNLQGLTQMKRLIL	KQMRFPNLQGLTQMKRLILRNCSIFGPIPG	R	F	P	M	K	R	0	0	1	0	0	2	0	1	0	0	2	1	1	1	1	0	1	0	0	0	0	0	11	0	1275.6645	NbL03g04950.1	NbL03g04950.1	274	284	yes	yes	2	0.0004752	139.38						By MS/MS	By matching			By matching																				By MS/MS																								By MS/MS																								By MS/MS	By matching										By matching													By MS/MS	By matching										By matching													By MS/MS	By matching																							By MS/MS	By matching										By matching													By MS/MS	By MS/MS																															2	1			1																				2																								2																								2	1										1													2	1										1													1	1																							2	1										1													2	2																										6844600	0	0	0	0	0	515140	111110	0	0	60259	0	0	0	0	0	0	0	0	0	0	0	0	0	0	0	0	0	0	0	731610	0	0	0	0	0	0	0	0	0	0	0	0	0	0	0	0	0	0	0	0	0	0	0	145200	0	0	0	0	0	0	0	0	0	0	0	0	0	0	0	0	0	0	0	0	0	0	0	1737600	206210	0	0	0	0	0	0	0	0	0	62369	0	0	0	0	0	0	0	0	0	0	0	0	291870	21019	0	0	0	0	0	0	0	0	0	24986	0	0	0	0	0	0	0	0	0	0	0	0	449280	84010	0	0	0	0	0	0	0	0	0	0	0	0	0	0	0	0	0	0	0	0	0	0	424490	24776	0	0	0	0	0	0	0	0	0	22671	0	0	0	0	0	0	0	0	0	0	0	0	1186200	745840	0	0	0	0	0	0	0	0	0	0	0	0	0	0	0	0	0	0	0	0	0	0	0	0	0			11821	866	13477;13478	377123;377124;377125;377126;377127;377128;377129;377130;377131;377132;377133;377134;377135;377136;377137;377138;377139;377140;377141;377142;377143;377144;377145;377146;377147;377148	178874;178875;178876;178877;178878;178879;178880;178881;178882;178883;178884	178874	1497		11	0	0	0	0	0	89417	19912	0	0	7138.6	0	0	0	0	0	0	0	0	0	0	0	0	0	0	0	0	0	0	0	112040	0	0	0	0	0	0	0	0	0	0	0	0	0	0	0	0	0	0	0	0	0	0	0	39995	0	0	0	0	0	0	0	0	0	0	0	0	0	0	0	0	0	0	0	0	0	0	0	124000	11080	0	0	0	0	0	0	0	0	0	4564.4	0	0	0	0	0	0	0	0	0	0	0	0	90109	4170.1	0	0	0	0	0	0	0	0	0	3576.3	0	0	0	0	0	0	0	0	0	0	0	0	93736	12700	0	0	0	0	0	0	0	0	0	0	0	0	0	0	0	0	0	0	0	0	0	0	65607	4136.7	0	0	0	0	0	0	0	0	0	2747.6	0	0	0	0	0	0	0	0	0	0	0	0	89807	35227	0	0	0	0	0	0	0	0	0	0	0	0	0	0	0	0	0	0	0	0	0	0	0	0	0
FPNLSMITNTDPSPPGGTCK	NSYYQENDQLATACKFPNLSMITNTDPSPP	MITNTDPSPPGGTCKFKIMIQASRPKSLKS	K	F	P	C	K	F	0	0	2	1	1	0	0	2	0	1	1	1	1	1	4	2	3	0	0	0	0	0	20	0	2132.9871	NbL10g18290.1	NbL10g18290.1	431	450	yes	yes	2	0.00552	81.703																																																										By matching															By matching																																	By matching																								By matching																								By MS/MS	By matching																							By matching																																																																																1															1																																	1																								1																								1	1																							1																							532050	0	0	0	0	0	0	0	0	0	0	0	0	0	0	0	0	0	0	0	0	0	0	0	0	0	0	0	0	0	0	0	0	0	0	0	0	0	0	0	0	0	0	0	0	0	0	0	0	0	0	0	0	0	0	0	0	0	77405	0	0	0	0	0	0	0	0	0	0	0	0	0	0	21687	0	0	0	0	0	0	0	0	0	0	0	0	0	0	0	0	0	0	0	0	0	0	0	0	0	0	0	0	0	0	0	0	43415	0	0	0	0	0	0	0	0	0	0	0	0	0	0	0	0	0	0	0	0	0	0	0	34719	0	0	0	0	0	0	0	0	0	0	0	0	0	0	0	0	0	0	0	0	0	0	0	76465	218860	0	0	0	0	0	0	0	0	0	0	0	0	0	0	0	0	0	0	0	0	0	0	59499	0	0	0	0	0	0	0	0	0	0	0	0	0	0	0	0	0	0	0	0	0	0			11822	2890	13479	377149;377150;377151;377152;377153;377154;377155	178885	178885	4656		1	0	0	0	0	0	0	0	0	0	0	0	0	0	0	0	0	0	0	0	0	0	0	0	0	0	0	0	0	0	0	0	0	0	0	0	0	0	0	0	0	0	0	0	0	0	0	0	0	0	0	0	0	0	0	0	0	0	9482.4	0	0	0	0	0	0	0	0	0	0	0	0	0	0	2673.4	0	0	0	0	0	0	0	0	0	0	0	0	0	0	0	0	0	0	0	0	0	0	0	0	0	0	0	0	0	0	0	0	6052.3	0	0	0	0	0	0	0	0	0	0	0	0	0	0	0	0	0	0	0	0	0	0	0	6430	0	0	0	0	0	0	0	0	0	0	0	0	0	0	0	0	0	0	0	0	0	0	0	9114.4	17217	0	0	0	0	0	0	0	0	0	0	0	0	0	0	0	0	0	0	0	0	0	0	4553.8	0	0	0	0	0	0	0	0	0	0	0	0	0	0	0	0	0	0	0	0	0	0
FPNSSPGAVDLLEK	VRQLPQYPRQQFAARFPNSSPGAVDLLEKM	RFPNSSPGAVDLLEKMLVFDPSRRVTVDQA	R	F	P	E	K	M	1	0	1	1	0	0	1	1	0	0	2	1	0	1	2	2	0	0	0	1	0	0	14	0	1472.7511	NbL11g18420.1	NbL11g18420.1	294	307	yes	yes	2	1.1992E-05	182.37													By matching																		By matching						By MS/MS																								By matching																								By matching																								By matching																								By MS/MS																								By MS/MS																								By MS/MS																																1																		1						1																								1																								1																								1																								1																								1																								1																				2656200	0	0	0	0	0	0	0	0	0	0	0	0	146710	0	0	0	0	0	0	0	0	0	0	0	0	0	0	0	0	0	30119	0	0	0	0	0	260890	0	0	0	0	0	0	0	0	0	0	0	0	0	0	0	0	0	0	0	0	0	0	0	188840	0	0	0	0	0	0	0	0	0	0	0	0	0	0	0	0	0	0	0	0	0	0	0	823190	0	0	0	0	0	0	0	0	0	0	0	0	0	0	0	0	0	0	0	0	0	0	0	204900	0	0	0	0	0	0	0	0	0	0	0	0	0	0	0	0	0	0	0	0	0	0	0	236350	0	0	0	0	0	0	0	0	0	0	0	0	0	0	0	0	0	0	0	0	0	0	0	175020	0	0	0	0	0	0	0	0	0	0	0	0	0	0	0	0	0	0	0	0	0	0	0	590210	0	0	0	0	0	0	0	0	0	0	0	0	0	0	0	0	0	0	0			11823	3165	13480	377156;377157;377158;377159;377160;377161;377162;377163;377164	178886;178887;178888	178888			3	0	0	0	0	0	0	0	0	0	0	0	0	14611	0	0	0	0	0	0	0	0	0	0	0	0	0	0	0	0	0	4117.6	0	0	0	0	0	17892	0	0	0	0	0	0	0	0	0	0	0	0	0	0	0	0	0	0	0	0	0	0	0	12138	0	0	0	0	0	0	0	0	0	0	0	0	0	0	0	0	0	0	0	0	0	0	0	27679	0	0	0	0	0	0	0	0	0	0	0	0	0	0	0	0	0	0	0	0	0	0	0	20723	0	0	0	0	0	0	0	0	0	0	0	0	0	0	0	0	0	0	0	0	0	0	0	18388	0	0	0	0	0	0	0	0	0	0	0	0	0	0	0	0	0	0	0	0	0	0	0	23368	0	0	0	0	0	0	0	0	0	0	0	0	0	0	0	0	0	0	0	0	0	0	0	25738	0	0	0	0	0	0	0	0	0	0	0	0	0	0	0	0	0	0	0
FPPLVAPIK	TRPSKGGDEQLNVFRFPPLVAPIKCTVFPL	QLNVFRFPPLVAPIKCTVFPLVQNQQYEEV	R	F	P	I	K	C	1	0	0	0	0	0	0	0	0	1	1	1	0	1	3	0	0	0	0	1	0	0	9	0	980.60589	NbL04g02880.1;NbL14g12350.1	NbL04g02880.1	611	619	no	no	2	0.0082974	119.57		By MS/MS				By matching	By MS/MS	By MS/MS																	By MS/MS	By MS/MS				By matching	By MS/MS	By MS/MS																							By MS/MS	By MS/MS																	By MS/MS	By MS/MS				By MS/MS	By MS/MS	By MS/MS																	By MS/MS	By MS/MS				By matching	By MS/MS	By MS/MS																		By MS/MS				By MS/MS	By MS/MS	By MS/MS																		By matching				By matching	By MS/MS	By MS/MS																		By MS/MS				By matching	By MS/MS	By MS/MS																										1				1	1	1																	1	1				1	1	1																							1	1																	1	1				1	1	1																	1	1				1	1	1																		1				1	1	1																		1				1	1	1																		1				2	1	1																									9115500	0	29013	0	0	0	35360	409760	399000	0	0	0	0	0	0	0	0	0	0	0	0	0	0	0	0	42346	37983	0	0	0	47998	525390	435050	0	0	0	0	0	0	0	0	0	0	0	0	0	0	0	0	0	0	0	0	0	0	182720	146220	0	0	0	0	0	0	0	0	0	0	0	0	0	0	0	0	78903	81814	0	0	0	123220	763660	1303700	0	0	0	0	0	0	0	0	0	0	0	0	0	0	0	0	17768	20110	0	0	0	25431	379780	160790	0	0	0	0	0	0	0	0	0	0	0	0	0	0	0	0	0	36713	0	0	0	50649	438390	397510	0	0	0	0	0	0	0	0	0	0	0	0	0	0	0	0	0	23170	0	0	0	44765	190520	613890	0	0	0	0	0	0	0	0	0	0	0	0	0	0	0	0	0	39253	0	0	0	111960	925440	997200	0	0	0	0	0	0	0	0	0	0	0	0	0	0	0	0	0	0	0	0	0	0	0	0			11824	1180;3886	13481	377165;377166;377167;377168;377169;377170;377171;377172;377173;377174;377175;377176;377177;377178;377179;377180;377181;377182;377183;377184;377185;377186;377187;377188;377189;377190;377191;377192;377193;377194;377195;377196;377197;377198	178889;178890;178891;178892;178893;178894;178895;178896;178897	178892			9	0	9407.3	0	0	0	6137.6	73432	67995	0	0	0	0	0	0	0	0	0	0	0	0	0	0	0	0	30558	18871	0	0	0	7350.7	71827	47017	0	0	0	0	0	0	0	0	0	0	0	0	0	0	0	0	0	0	0	0	0	0	37472	24520	0	0	0	0	0	0	0	0	0	0	0	0	0	0	0	0	9726.4	7761.9	0	0	0	8794	41034	32679	0	0	0	0	0	0	0	0	0	0	0	0	0	0	0	0	13180	8215.3	0	0	0	7851.2	75348	24054	0	0	0	0	0	0	0	0	0	0	0	0	0	0	0	0	0	14015	0	0	0	10567	66271	48154	0	0	0	0	0	0	0	0	0	0	0	0	0	0	0	0	0	4880.4	0	0	0	6918.7	31810	57945	0	0	0	0	0	0	0	0	0	0	0	0	0	0	0	0	0	19343	0	0	0	8477	43710	45206	0	0	0	0	0	0	0	0	0	0	0	0	0	0	0	0	0	0	0	0	0	0	0	0
FPQEASMIQEFSR	IGWNMKPRAVEVTSKFPQEASMIQEFSRLV	SKFPQEASMIQEFSRLVKAIEVSRSKPESK	K	F	P	S	R	L	1	1	0	0	0	2	2	0	0	1	0	0	1	2	1	2	0	0	0	0	0	0	13	0	1568.7293	NbL17g19210.1	NbL17g19210.1	307	319	yes	yes	2	0.0024355	118.61				By matching						By matching				By matching																				By matching				By MS/MS																								By matching																				By matching				By matching																				By matching				By matching																				By matching				By MS/MS																								By matching																								By matching		By matching																				1						1				2																				2				2																								2																				1				1																				1				1																				1				2																								1																								1		1																	5025800	0	0	0	23829	0	0	0	0	0	82172	0	0	0	453080	0	0	0	0	0	0	0	0	0	0	0	0	0	0	0	0	0	0	0	108490	0	0	0	607140	0	0	0	0	0	0	0	0	0	0	0	0	0	0	0	0	0	0	0	0	0	0	0	765620	0	0	0	0	0	0	0	0	0	0	0	0	0	0	0	0	0	0	0	376140	0	0	0	484080	0	0	0	0	0	0	0	0	0	0	0	0	0	0	0	0	0	0	0	42230	0	0	0	192580	0	0	0	0	0	0	0	0	0	0	0	0	0	0	0	0	0	0	0	34056	0	0	0	1038300	0	0	0	0	0	0	0	0	0	0	0	0	0	0	0	0	0	0	0	0	0	0	0	231280	0	0	0	0	0	0	0	0	0	0	0	0	0	0	0	0	0	0	0	0	0	0	0	512800	0	74012	0	0	0	0	0	0	0	0	0	0	0	0	0	0	0	0			11825	4664	13482;13483	377199;377200;377201;377202;377203;377204;377205;377206;377207;377208;377209;377210;377211;377212;377213;377214;377215;377216;377217;377218	178898;178899	178898	6326		2	0	0	0	5869	0	0	0	0	0	9734.6	0	0	0	66587	0	0	0	0	0	0	0	0	0	0	0	0	0	0	0	0	0	0	0	12027	0	0	0	50573	0	0	0	0	0	0	0	0	0	0	0	0	0	0	0	0	0	0	0	0	0	0	0	44060	0	0	0	0	0	0	0	0	0	0	0	0	0	0	0	0	0	0	0	13318	0	0	0	16797	0	0	0	0	0	0	0	0	0	0	0	0	0	0	0	0	0	0	0	5887	0	0	0	16938	0	0	0	0	0	0	0	0	0	0	0	0	0	0	0	0	0	0	0	6307.2	0	0	0	81693	0	0	0	0	0	0	0	0	0	0	0	0	0	0	0	0	0	0	0	0	0	0	0	19660	0	0	0	0	0	0	0	0	0	0	0	0	0	0	0	0	0	0	0	0	0	0	0	11853	0	4358.6	0	0	0	0	0	0	0	0	0	0	0	0	0	0	0	0
FPQPPLTTPPEK	WVPDSDVITQALEEKFPQPPLTTPPEKASV	EEKFPQPPLTTPPEKASVGSKIFPKFVAFL	K	F	P	E	K	A	0	0	0	0	0	1	1	0	0	0	1	1	0	1	5	0	2	0	0	0	0	0	12	0	1350.7184	NbL13g26320.1;NbL05g19850.1	NbL05g19850.1	124	135	no	no	2	0.00046981	141.1							By matching									By matching	By MS/MS	By MS/MS	By MS/MS																					By MS/MS	By MS/MS	By MS/MS	By MS/MS	By MS/MS	By matching													By matching					By matching	By matching	By MS/MS	By MS/MS	By MS/MS	By MS/MS				By MS/MS																By MS/MS	By MS/MS	By MS/MS	By MS/MS																				By matching	By MS/MS	By MS/MS	By MS/MS	By MS/MS		By matching																			By MS/MS	By MS/MS	By MS/MS		By matching	By matching									By matching				By matching			By matching			By MS/MS	By MS/MS	By MS/MS	By MS/MS	By matching	By matching																			By MS/MS	By MS/MS	By MS/MS	By MS/MS																				1									1	1	1	1																					1	1	1	1	1	1													1					1	1	1	1	1	1				1																1	1	1	1																				1	1	1	1	1		1																			1	1	1		1	1									1				1			1			1	1	1	1	1	1																			1	1	1	1														95124000	0	0	0	0	0	0	20121	0	0	0	0	0	0	0	0	55523	644640	3129600	496820	0	0	0	0	0	0	0	0	0	0	0	0	0	0	0	0	0	0	0	0	84790	699830	4506600	516900	52795	49805	0	0	0	0	0	0	0	0	0	0	0	0	21322	0	0	0	0	29127	87902	1045000	4067500	476560	61257	0	0	0	30055	0	0	0	0	0	0	0	0	0	0	0	0	0	0	0	443250	3819600	13765000	1489800	0	0	0	0	0	0	0	0	0	0	0	0	0	0	0	0	0	0	0	27511	467270	2429000	2401000	441920	0	56679	0	0	0	0	0	0	0	0	0	0	0	0	0	0	0	0	0	0	164330	3805500	8156500	0	45770	58022	0	0	0	0	0	0	0	0	30509	0	0	0	16948	0	0	15460	0	0	107370	2380300	9176000	874500	71240	43395	0	0	0	0	0	0	0	0	0	0	0	0	0	0	0	0	0	0	515400	7726800	18998000	1520800	0	0	0	0	0	0	0	0	0	0	0	0	0			11826	1627;3761	13484	377219;377220;377221;377222;377223;377224;377225;377226;377227;377228;377229;377230;377231;377232;377233;377234;377235;377236;377237;377238;377239;377240;377241;377242;377243;377244;377245;377246;377247;377248;377249;377250;377251;377252;377253;377254;377255;377256;377257;377258;377259;377260;377261;377262;377263;377264;377265	178900;178901;178902;178903;178904;178905;178906;178907;178908;178909;178910;178911;178912;178913;178914;178915;178916;178917;178918;178919;178920;178921;178922;178923;178924;178925	178913			26	0	0	0	0	0	0	3605.8	0	0	0	0	0	0	0	0	15043	192120	1121600	251820	0	0	0	0	0	0	0	0	0	0	0	0	0	0	0	0	0	0	0	0	14727	169020	1027600	187760	9993	12381	0	0	0	0	0	0	0	0	0	0	0	0	2612	0	0	0	0	4841.3	13772	176310	954740	209130	14957	0	0	0	22852	0	0	0	0	0	0	0	0	0	0	0	0	0	0	0	25132	279530	844690	171100	0	0	0	0	0	0	0	0	0	0	0	0	0	0	0	0	0	0	0	5651.1	52187	347660	447400	120300	0	11415	0	0	0	0	0	0	0	0	0	0	0	0	0	0	0	0	0	0	27119	491050	1422500	0	9522.4	9099.1	0	0	0	0	0	0	0	0	4715.4	0	0	0	2020.2	0	0	2064.1	0	0	18615	288480	1399600	151250	9675.8	7138.3	0	0	0	0	0	0	0	0	0	0	0	0	0	0	0	0	0	0	30352	326710	1110500	137740	0	0	0	0	0	0	0	0	0	0	0	0	0
FPQVYVK	DEERPSFSELLKLSRFPQVYVKFSALFRVS	SELLKLSRFPQVYVKFSALFRVSRNRYPYE	R	F	P	V	K	F	0	0	0	0	0	1	0	0	0	0	0	1	0	1	1	0	0	0	1	2	0	0	7	0	879.48544	NbL17g11490.1;NbL07g10180.1	NbL17g11490.1	250	256	yes	no	2	0.015925	153.61						By matching				By MS/MS				By matching	By MS/MS	By MS/MS	By matching												By matching					By MS/MS				By matching	By MS/MS	By MS/MS	By matching																					By matching	By MS/MS	By MS/MS	By matching									By matching							By matching	By MS/MS				By matching	By MS/MS	By MS/MS	By matching																By matching			By matching		By matching	By MS/MS	By MS/MS										By matching				By matching			By matching	By MS/MS				By matching	By MS/MS	By MS/MS																							By MS/MS	By MS/MS															By matching		By matching	By MS/MS				By matching	By MS/MS	By MS/MS																						1				1				1	1	1	1												1					1				1	1	1	1																					1	1	1	1									1							1	1				1	1	1	1																1			1		1	1	2										1				1			1	1				1	1	1																							1	1															1		1	1				1	1	1																	26789000	0	0	0	0	0	43817	0	0	0	293210	0	0	0	56791	1145700	398090	23835	0	0	0	0	0	0	0	0	0	0	0	16032	0	0	0	0	286290	0	0	0	100070	1013600	955350	22653	0	0	0	0	0	0	0	0	0	0	0	0	0	0	0	0	0	0	0	0	302430	1595900	820770	38586	0	0	0	0	0	0	0	0	113670	0	0	0	0	0	0	234760	535130	0	0	0	347750	2734900	2677900	85615	0	0	0	0	0	0	0	0	0	0	0	0	0	0	0	106520	0	0	13018	0	225480	771130	979410	0	0	0	0	0	0	0	0	0	16429	0	0	0	20694	0	0	39929	96981	0	0	0	133840	1241700	1054900	0	0	0	0	0	0	0	0	0	0	0	0	0	0	0	0	0	0	0	0	0	0	1278500	712460	0	0	0	0	0	0	0	0	0	0	0	0	0	0	84581	0	254230	506530	0	0	0	168260	3088200	2153500	0	0	0	0	0	0	0	0	0	0	0	0	0	0	0	0			11827	4596	13485	377266;377267;377268;377269;377270;377271;377272;377273;377274;377275;377276;377277;377278;377279;377280;377281;377282;377283;377284;377285;377286;377287;377288;377289;377290;377291;377292;377293;377294;377295;377296;377297;377298;377299;377300;377301;377302;377303;377304;377305;377306;377307;377308;377309	178926;178927;178928;178929;178930;178931;178932;178933;178934;178935;178936;178937;178938;178939;178940	178939			15	0	0	0	0	0	7605.6	0	0	0	34736	0	0	0	8346.3	307660	107860	7103.6	0	0	0	0	0	0	0	0	0	0	0	1995.9	0	0	0	0	31737	0	0	0	8335.9	244880	165930	5471.1	0	0	0	0	0	0	0	0	0	0	0	0	0	0	0	0	0	0	0	0	17404	265270	128600	6509.9	0	0	0	0	0	0	0	0	10784	0	0	0	0	0	0	7327.8	18948	0	0	0	12067	257600	151840	6265.6	0	0	0	0	0	0	0	0	0	0	0	0	0	0	0	14623	0	0	809.68	0	19831	158400	109380	0	0	0	0	0	0	0	0	0	6271.5	0	0	0	4317.6	0	0	5191.6	17961	0	0	0	10531	291480	174090	0	0	0	0	0	0	0	0	0	0	0	0	0	0	0	0	0	0	0	0	0	0	355170	123520	0	0	0	0	0	0	0	0	0	0	0	0	0	0	3994.9	0	8015.3	38767	0	0	0	3889.4	256580	126820	0	0	0	0	0	0	0	0	0	0	0	0	0	0	0	0
FPRPVEMQLMLYR	ESYDSKYGGFGSAPKFPRPVEMQLMLYRSK	PKFPRPVEMQLMLYRSKRSGETGKSGEAKN	K	F	P	Y	R	S	0	2	0	0	0	1	1	0	0	0	2	0	2	1	2	0	0	0	1	1	0	0	13	1	1678.8687	NbL11g22510.1	NbL11g22510.1	328	340	yes	yes	3	0.00068683	134.49																																										By matching																																																												By MS/MS																								By MS/MS			By matching																																													By matching	By matching																																																																			1																																																												1																								1			1																																													1	1																										548800	0	0	0	0	0	0	0	0	0	0	0	0	0	0	0	0	0	0	0	0	0	0	0	0	0	0	0	0	0	0	0	0	0	0	0	0	0	0	0	0	0	45806	0	0	0	0	0	0	0	0	0	0	0	0	0	0	0	0	0	0	0	0	0	0	0	0	0	0	0	0	0	0	0	0	0	0	0	0	0	0	0	0	0	0	0	0	0	0	0	0	0	0	0	0	0	0	0	0	0	0	0	60225	0	0	0	0	0	0	0	0	0	0	0	0	0	0	0	0	0	0	0	0	0	0	0	75031	0	0	42499	0	0	0	0	0	0	0	0	0	0	0	0	0	0	0	0	0	0	0	0	0	0	0	0	0	0	0	0	0	0	0	0	0	0	0	0	0	0	0	0	0	0	0	0	235130	90109	0	0	0	0	0	0	0	0	0	0	0	0	0	0	0	0	0	0	0	0	0	0	0	0	0			11828	3218	13486	377310;377311;377312;377313;377314;377315	178941;178942	178942	4992;4993		2	0	0	0	0	0	0	0	0	0	0	0	0	0	0	0	0	0	0	0	0	0	0	0	0	0	0	0	0	0	0	0	0	0	0	0	0	0	0	0	0	0	10445	0	0	0	0	0	0	0	0	0	0	0	0	0	0	0	0	0	0	0	0	0	0	0	0	0	0	0	0	0	0	0	0	0	0	0	0	0	0	0	0	0	0	0	0	0	0	0	0	0	0	0	0	0	0	0	0	0	0	0	18593	0	0	0	0	0	0	0	0	0	0	0	0	0	0	0	0	0	0	0	0	0	0	0	15654	0	0	5525.7	0	0	0	0	0	0	0	0	0	0	0	0	0	0	0	0	0	0	0	0	0	0	0	0	0	0	0	0	0	0	0	0	0	0	0	0	0	0	0	0	0	0	0	0	17802	4256	0	0	0	0	0	0	0	0	0	0	0	0	0	0	0	0	0	0	0	0	0	0	0	0	0
FPSFSPLLSQVEVDGGK	KWGATSEDDIKHWTKFPSFSPLLSQVEVDG	SFSPLLSQVEVDGGKSLDLSNYPYIFMRWK	K	F	P	G	K	S	0	0	0	1	0	1	1	2	0	0	2	1	0	2	2	3	0	0	0	2	0	0	17	0	1805.92	NbL14g09160.1	NbL14g09160.1	119	135	yes	yes	2	0.0066202	99.161																																																																																																																																																																		By MS/MS																								By MS/MS																																																																																																																																																																																1																								1															105890	0	0	0	0	0	0	0	0	0	0	0	0	0	0	0	0	0	0	0	0	0	0	0	0	0	0	0	0	0	0	0	0	0	0	0	0	0	0	0	0	0	0	0	0	0	0	0	0	0	0	0	0	0	0	0	0	0	0	0	0	0	0	0	0	0	0	0	0	0	0	0	0	0	0	0	0	0	0	0	0	0	0	0	0	0	0	0	0	0	0	0	0	0	0	0	0	0	0	0	0	0	0	0	0	0	0	0	0	0	0	0	0	0	0	0	0	0	0	0	0	0	0	0	0	0	0	0	0	0	0	0	0	0	0	0	0	0	0	0	0	0	0	0	0	0	0	0	0	0	0	0	0	0	0	0	0	0	0	0	0	0	40888	0	0	0	0	0	0	0	0	0	0	0	0	0	0	0	0	0	0	0	0	0	0	0	65000	0	0	0	0	0	0	0	0	0	0	0	0	0	0			11829	3853	13487	377316;377317	178943;178944	178944			2	0	0	0	0	0	0	0	0	0	0	0	0	0	0	0	0	0	0	0	0	0	0	0	0	0	0	0	0	0	0	0	0	0	0	0	0	0	0	0	0	0	0	0	0	0	0	0	0	0	0	0	0	0	0	0	0	0	0	0	0	0	0	0	0	0	0	0	0	0	0	0	0	0	0	0	0	0	0	0	0	0	0	0	0	0	0	0	0	0	0	0	0	0	0	0	0	0	0	0	0	0	0	0	0	0	0	0	0	0	0	0	0	0	0	0	0	0	0	0	0	0	0	0	0	0	0	0	0	0	0	0	0	0	0	0	0	0	0	0	0	0	0	0	0	0	0	0	0	0	0	0	0	0	0	0	0	0	0	0	0	0	6236.4	0	0	0	0	0	0	0	0	0	0	0	0	0	0	0	0	0	0	0	0	0	0	0	3799.4	0	0	0	0	0	0	0	0	0	0	0	0	0	0
FPSKPLPPSEAVR	APAKAQAQPSKPVAKFPSKPLPPSEAVRES	AKFPSKPLPPSEAVRESRYEGQRGGGRGGP	K	F	P	V	R	E	1	1	0	0	0	0	1	0	0	0	1	1	0	1	4	2	0	0	0	1	0	0	13	1	1423.7823	NbL10g14380.1;NbL13g05780.1;NbL14g04360.1	NbL13g05780.1	51	63	no	no	2;3	0.00057429	124.21													By MS/MS	By matching	By matching	By matching	By matching	By MS/MS	By MS/MS	By MS/MS	By MS/MS	By matching	By matching									By matching		By matching		By matching	By MS/MS	By matching	By matching		By matching	By MS/MS	By MS/MS	By MS/MS	By MS/MS	By matching															By MS/MS	By matching				By MS/MS	By MS/MS	By MS/MS	By MS/MS	By matching	By matching														By MS/MS		By MS/MS		By matching	By MS/MS	By MS/MS	By MS/MS	By MS/MS																By MS/MS	By matching	By matching	By matching	By matching	By MS/MS	By MS/MS	By MS/MS	By MS/MS		By MS/MS														By MS/MS	By matching		By matching		By MS/MS	By MS/MS	By MS/MS	By MS/MS															By matching	By MS/MS					By MS/MS	By matching	By MS/MS	By MS/MS																By MS/MS	By matching	By matching		By matching	By MS/MS	By MS/MS	By MS/MS	By MS/MS																								2	1	1	1	1	1	1	1	2	1	1									1		1		3	2	1	1		1	1	1	1	1	1															2	1				1	1	1	2	1	1														2		1		1	1	1	1	2																2	1	1	1	1	2	1	1	2		1														2	1		1		1	1	1	2															1	1					1	1	1	2																2	1	1		2	1	1	1	2												35827000	0	0	0	0	0	0	0	0	0	0	0	0	669260	24411	44716	39071	36634	105470	102090	76674	681910	263130	28417	0	0	0	0	0	0	0	0	48901	0	57357	0	4153000	1016700	122960	53256	0	95019	306110	153800	168010	242280	470180	0	0	0	0	0	0	0	0	0	0	0	0	0	0	1036700	94455	0	0	0	200300	43476	62678	400140	300620	32233	0	0	0	0	0	0	0	0	0	0	0	0	0	1609500	0	189740	0	244460	986170	565490	369840	3731100	0	0	0	0	0	0	0	0	0	0	0	0	0	0	0	489930	36413	47666	98264	76858	410830	192750	390240	958890	0	35583	0	0	0	0	0	0	0	0	0	0	0	0	0	501880	44543	0	30029	0	327180	110060	162600	2257000	0	0	0	0	0	0	0	0	0	0	0	0	0	0	121710	144540	0	0	0	0	229390	55472	169220	1142900	0	0	0	0	0	0	0	0	0	0	0	0	0	0	0	1078600	243880	76885	0	428250	1035600	508980	484720	5110000	0	0	0	0	0	0	0	0	0	0	0			11830	3537;2838;3812	13488	377318;377319;377320;377321;377322;377323;377324;377325;377326;377327;377328;377329;377330;377331;377332;377333;377334;377335;377336;377337;377338;377339;377340;377341;377342;377343;377344;377345;377346;377347;377348;377349;377350;377351;377352;377353;377354;377355;377356;377357;377358;377359;377360;377361;377362;377363;377364;377365;377366;377367;377368;377369;377370;377371;377372;377373;377374;377375;377376;377377;377378;377379;377380;377381;377382;377383;377384;377385;377386;377387;377388;377389;377390;377391;377392;377393;377394;377395;377396;377397;377398;377399;377400;377401;377402;377403;377404	178945;178946;178947;178948;178949;178950;178951;178952;178953;178954;178955;178956;178957;178958;178959;178960;178961;178962;178963;178964;178965;178966;178967;178968;178969;178970;178971;178972;178973;178974;178975;178976;178977;178978;178979;178980;178981;178982;178983;178984;178985;178986;178987;178988;178989;178990;178991	178975			47	0	0	0	0	0	0	0	0	0	0	0	0	66654	3587.6	12008	10586	10918	37798	51747	23267	193510	49569	17216	0	0	0	0	0	0	0	0	5284.8	0	6358.3	0	155000	69723	10242	12866	0	22949	69797	55868	31801	60227	41920	0	0	0	0	0	0	0	0	0	0	0	0	0	0	66634	5435.7	0	0	0	47015	19079	15304	208270	35490	12765	0	0	0	0	0	0	0	0	0	0	0	0	0	54117	0	17872	0	17890	60515	64946	36507	274540	0	0	0	0	0	0	0	0	0	0	0	0	0	0	0	49552	3202.5	9791.3	10975	11001	76554	52471	37975	193120	0	16574	0	0	0	0	0	0	0	0	0	0	0	0	0	39045	3504.7	0	4955.6	0	57061	34746	33830	353950	0	0	0	0	0	0	0	0	0	0	0	0	0	0	6266.9	19298	0	0	0	0	34988	9594.2	22983	188010	0	0	0	0	0	0	0	0	0	0	0	0	0	0	0	47038	5637.2	6388	0	18107	60534	46098	43127	232550	0	0	0	0	0	0	0	0	0	0	0
FPSLNAMSEMDLVSK	SITKEKITSFSPFTKFPSLNAMSEMDLVSK	FPSLNAMSEMDLVSKLKNAITTNNGLEQIM	K	F	P	S	K	L	1	0	1	1	0	0	1	0	0	0	2	1	2	1	1	3	0	0	0	1	0	0	15	0	1667.7899	NbL19g18920.1	NbL19g18920.1	149	163	yes	yes	2	0.0065218	96.342							By matching																								By MS/MS																																																By MS/MS																							By matching																									By matching																								By matching												By matching												By MS/MS																																1																								1																																																1																							1																									1																								1												1												1																										1467000	0	0	0	0	0	0	179840	0	0	0	0	0	0	0	0	0	0	0	0	0	0	0	0	0	0	0	0	0	0	0	154910	0	0	0	0	0	0	0	0	0	0	0	0	0	0	0	0	0	0	0	0	0	0	0	0	0	0	0	0	0	0	0	0	0	0	0	0	0	0	0	0	0	0	0	0	0	0	0	247110	0	0	0	0	0	0	0	0	0	0	0	0	0	0	0	0	0	0	0	0	0	0	22655	0	0	0	0	0	0	0	0	0	0	0	0	0	0	0	0	0	0	0	0	0	0	0	0	142560	0	0	0	0	0	0	0	0	0	0	0	0	0	0	0	0	0	0	0	0	0	0	0	211670	0	0	0	0	0	0	0	0	0	0	0	27361	0	0	0	0	0	0	0	0	0	0	0	480870	0	0	0	0	0	0	0	0	0	0	0	0	0	0	0	0	0	0	0	0	0	0	0	0	0			11831	5133	13489	377405;377406;377407;377408;377409;377410;377411;377412	178992	178992	6674;6675		1	0	0	0	0	0	0	32229	0	0	0	0	0	0	0	0	0	0	0	0	0	0	0	0	0	0	0	0	0	0	0	21178	0	0	0	0	0	0	0	0	0	0	0	0	0	0	0	0	0	0	0	0	0	0	0	0	0	0	0	0	0	0	0	0	0	0	0	0	0	0	0	0	0	0	0	0	0	0	0	13278	0	0	0	0	0	0	0	0	0	0	0	0	0	0	0	0	0	0	0	0	0	0	6994.2	0	0	0	0	0	0	0	0	0	0	0	0	0	0	0	0	0	0	0	0	0	0	0	0	21551	0	0	0	0	0	0	0	0	0	0	0	0	0	0	0	0	0	0	0	0	0	0	0	35342	0	0	0	0	0	0	0	0	0	0	0	4732.2	0	0	0	0	0	0	0	0	0	0	0	22713	0	0	0	0	0	0	0	0	0	0	0	0	0	0	0	0	0	0	0	0	0	0	0	0	0
FPSLVSHQESLESK	QIPRLLGPGLNKAGKFPSLVSHQESLESKV	KFPSLVSHQESLESKVNETKATIKFQLKKV	K	F	P	S	K	V	0	0	0	0	0	1	2	0	1	0	2	1	0	1	1	4	0	0	0	1	0	0	14	0	1586.794	NbL16g22720.1;NbL06g20680.1;NbL17g07190.1;NbL07g13330.1;NbL07g12030.1;NbL16g04010.1;NbL09g15320.1	NbL17g07190.1	133	146	no	no	2;3	2.9819E-14	241.15			By matching							By matching						By matching	By MS/MS	By MS/MS									By matching													By MS/MS	By MS/MS	By MS/MS																				By matching		By matching	By MS/MS	By MS/MS																				By matching		By MS/MS	By MS/MS	By matching														By MS/MS					By matching			By MS/MS	By MS/MS	By matching														By matching						By matching		By MS/MS	By MS/MS	By MS/MS																				By matching		By matching	By MS/MS	By MS/MS													By matching	By matching							By matching		By MS/MS																		1							1						1	2	1									1													1	2	1																				1		1	2	1																				1		1	2	1														1					1			1	2	1														1						1		1	2	1																				1		1	2	2													1	1							1		2																65329000	0	0	38828	0	0	0	0	0	0	19744	0	0	0	0	0	58395	3502300	202610	0	0	0	0	0	0	0	0	25546	0	0	0	0	0	0	0	0	0	0	0	0	119500	3748300	206140	0	0	0	0	0	0	0	0	0	0	0	0	0	0	0	0	0	0	0	115570	0	63030	4564000	180300	0	0	0	0	0	0	0	0	0	0	0	0	0	0	0	0	0	0	0	86140	0	518710	9166100	596630	0	0	0	0	0	0	0	0	0	0	0	0	0	576720	0	0	0	0	16218	0	0	358390	4801100	102530	0	0	0	0	0	0	0	0	0	0	0	0	0	68894	0	0	0	0	0	25266	0	136520	7343300	149350	0	0	0	0	0	0	0	0	0	0	0	0	0	0	0	0	0	0	0	40811	0	126390	6000500	293670	0	0	0	0	0	0	0	0	0	0	0	0	187390	599490	0	0	0	0	0	0	50474	0	21240000	0	0	0	0	0	0	0	0	0	0	0	0	0	0	0			11832	2066;1903	13490	377413;377414;377415;377416;377417;377418;377419;377420;377421;377422;377423;377424;377425;377426;377427;377428;377429;377430;377431;377432;377433;377434;377435;377436;377437;377438;377439;377440;377441;377442;377443;377444;377445;377446;377447;377448;377449;377450;377451;377452;377453;377454;377455;377456	178993;178994;178995;178996;178997;178998;178999;179000;179001;179002;179003;179004;179005;179006	179004			14	0	0	11752	0	0	0	0	0	0	2339.1	0	0	0	0	0	15821	1043800	72609	0	0	0	0	0	0	0	0	5624.2	0	0	0	0	0	0	0	0	0	0	0	0	20756	905280	47003	0	0	0	0	0	0	0	0	0	0	0	0	0	0	0	0	0	0	0	6651	0	9875.4	769990	42319	0	0	0	0	0	0	0	0	0	0	0	0	0	0	0	0	0	0	0	2989	0	29410	670800	36611	0	0	0	0	0	0	0	0	0	0	0	0	0	86275	0	0	0	0	1640.3	0	0	40027	687180	19106	0	0	0	0	0	0	0	0	0	0	0	0	0	8345.8	0	0	0	0	0	1987.9	0	22530	947550	26047	0	0	0	0	0	0	0	0	0	0	0	0	0	0	0	0	0	0	0	3469	0	21914	727230	44791	0	0	0	0	0	0	0	0	0	0	0	0	8850.9	27177	0	0	0	0	0	0	4193.6	0	898080	0	0	0	0	0	0	0	0	0	0	0	0	0	0	0
FPTANDFGSEIIPASAK	YVFKKEILLNLLRWRFPTANDFGSEIIPAS	TANDFGSEIIPASAKEFCVKAYLFNDYWED	R	F	P	A	K	E	3	0	1	1	0	0	1	1	0	2	0	1	0	2	2	2	1	0	0	0	0	0	17	0	1763.873	NbL06g11000.1;NbL09g18640.1	NbL06g11000.1	319	335	no	no	2;3	3.1936999999999997E-150	349.81		By matching		By MS/MS	By MS/MS	By MS/MS	By MS/MS	By MS/MS	By MS/MS	By MS/MS	By MS/MS	By MS/MS				By MS/MS	By MS/MS											By MS/MS	By MS/MS	By MS/MS	By MS/MS	By matching	By MS/MS	By MS/MS	By MS/MS	By MS/MS														By MS/MS	By MS/MS	By MS/MS	By MS/MS	By MS/MS		By MS/MS	By MS/MS	By MS/MS	By MS/MS	By MS/MS				By MS/MS									By MS/MS	By MS/MS	By MS/MS	By MS/MS	By MS/MS	By MS/MS	By MS/MS		By MS/MS	By MS/MS	By MS/MS	By MS/MS				By MS/MS									By MS/MS		By MS/MS	By MS/MS	By MS/MS		By MS/MS		By MS/MS	By MS/MS	By MS/MS	By MS/MS					By MS/MS								By MS/MS			By MS/MS	By MS/MS	By MS/MS	By MS/MS	By MS/MS		By MS/MS	By MS/MS	By MS/MS													By MS/MS	By MS/MS	By MS/MS	By MS/MS	By MS/MS	By MS/MS		By MS/MS		By MS/MS	By MS/MS	By MS/MS				By MS/MS	By MS/MS								By MS/MS		By MS/MS	By MS/MS	By MS/MS		By MS/MS			By MS/MS	By MS/MS	By MS/MS													By MS/MS	By MS/MS	By MS/MS	By MS/MS	By MS/MS	By MS/MS	By MS/MS	By MS/MS		1		2	2	1	1	1	1	1	2	2				1	1											2	1	1	1	1	1	1	2	2														1	1	2	1	1		1	1	1	1	2				1									1	1	1	2	2	1	1		1	1	2	2				2									1		1	2	1		1		1	1	2	2					1								1			2	2	1	1	1		1	2	2													1	1	1	2	1	1		1		1	2	2				1	1								1		1	2	2		1			1	2	2													1	1	1	1	2	1	1	1	460510000	0	41645	0	3507300	656020	71882	220720	72724	62973	221910	4969900	17873000	0	0	0	110330	94189	0	0	0	0	0	0	0	0	0	0	4860400	593390	196560	253870	226830	128400	420630	9695600	31711000	0	0	0	0	0	0	0	0	0	0	0	0	0	42741	121870	4048700	580240	96590	0	152460	101830	351060	8124600	33018000	0	0	0	166400	0	0	0	0	0	0	0	0	514450	288650	541240	12871000	1795900	552960	574080	0	454890	1881300	27727000	75280000	0	0	0	694000	0	0	0	0	0	0	0	0	100360	0	105340	2351000	478650	0	93314	0	0	631670	5071400	9190200	0	0	0	0	120180	0	0	0	0	0	0	0	56114	0	0	3424200	613630	82044	147600	143130	0	229200	11249000	27407000	0	0	0	0	0	0	0	0	0	0	0	0	22596	150160	39353	2980100	633310	196140	0	0	0	240810	7889900	31865000	0	0	0	398060	202790	0	0	0	0	0	0	0	69296	0	125530	10608000	1900700	0	563390	0	0	382230	30062000	59078000	0	0	0	0	0	0	0	0	0	0	0	0	307630	1060700	604730	951010	1336700	709990	141210	521840			11833	1784;2595	13491	377457;377458;377459;377460;377461;377462;377463;377464;377465;377466;377467;377468;377469;377470;377471;377472;377473;377474;377475;377476;377477;377478;377479;377480;377481;377482;377483;377484;377485;377486;377487;377488;377489;377490;377491;377492;377493;377494;377495;377496;377497;377498;377499;377500;377501;377502;377503;377504;377505;377506;377507;377508;377509;377510;377511;377512;377513;377514;377515;377516;377517;377518;377519;377520;377521;377522;377523;377524;377525;377526;377527;377528;377529;377530;377531;377532;377533;377534;377535;377536;377537;377538;377539;377540;377541;377542;377543;377544;377545;377546;377547;377548;377549;377550;377551;377552;377553;377554;377555;377556;377557;377558;377559;377560;377561;377562;377563;377564;377565;377566;377567;377568;377569;377570;377571;377572;377573;377574;377575;377576	179007;179008;179009;179010;179011;179012;179013;179014;179015;179016;179017;179018;179019;179020;179021;179022;179023;179024;179025;179026;179027;179028;179029;179030;179031;179032;179033;179034;179035;179036;179037;179038;179039;179040;179041;179042;179043;179044;179045;179046;179047;179048;179049;179050;179051;179052;179053;179054;179055;179056;179057;179058;179059;179060;179061;179062;179063;179064;179065;179066;179067;179068;179069;179070;179071;179072;179073;179074;179075;179076;179077;179078;179079;179080;179081;179082;179083;179084;179085;179086;179087;179088;179089;179090;179091;179092;179093;179094;179095;179096;179097;179098;179099;179100;179101;179102;179103;179104;179105;179106;179107;179108;179109;179110	179087			104	0	13503	0	863830	91341	12477	39554	12393	9764.1	26289	468010	1002600	0	0	0	29893	28071	0	0	0	0	0	0	0	0	0	0	761950	73875	30102	34708	24514	16493	46629	703930	1183500	0	0	0	0	0	0	0	0	0	0	0	0	0	31716	79031	1245600	111270	26606	0	25567	15634	43006	662920	1570300	0	0	0	26072	0	0	0	0	0	0	0	0	63416	27385	54778	816040	79942	39462	30847	0	14199	66614	830360	1058500	0	0	0	39349	0	0	0	0	0	0	0	0	74448	0	52473	767460	100610	0	18513	0	0	88058	803340	571610	0	0	0	0	17202	0	0	0	0	0	0	0	33262	0	0	931360	80204	17118	22312	17339	0	42449	839310	1041300	0	0	0	0	0	0	0	0	0	0	0	0	14567	31629	18675	787470	83274	30315	0	0	0	28704	620680	1640700	0	0	0	69014	24578	0	0	0	0	0	0	0	15372	0	19527	821970	100110	0	26610	0	0	29254	620320	851680	0	0	0	0	0	0	0	0	0	0	0	0	102910	148610	113810	110610	157140	107010	55632	91670
FPTDPEGLK	ETAKIGFDGIEKGHKFPTDPEGLKGVLSPR	IEKGHKFPTDPEGLKGVLSPRGLSFVSGWH	K	F	P	L	K	G	0	0	0	1	0	0	1	1	0	0	1	1	0	1	2	0	1	0	0	0	0	0	9	0	1002.5022	tr|A9CGR9|A9CGR9_AGRFC	tr|A9CGR9|A9CGR9_AGRFC	46	54	yes	yes	2	0.0054335	127.56															By MS/MS																																											By matching					By MS/MS																																																																								By MS/MS																By matching								By matching																								By MS/MS																																1																																											1					1																																																																								1																1								1																								1																		1122500	0	0	0	0	0	0	0	0	0	0	0	0	0	0	115410	0	0	0	0	0	0	0	0	0	0	0	0	0	0	0	0	0	0	0	0	0	0	0	0	0	0	0	0	0	0	0	0	0	0	0	0	0	0	0	0	0	0	33543	0	0	0	0	185940	0	0	0	0	0	0	0	0	0	0	0	0	0	0	0	0	0	0	0	0	0	0	0	0	0	0	0	0	0	0	0	0	0	0	0	0	0	0	0	0	0	0	0	0	0	0	0	0	0	0	0	0	0	0	0	0	0	0	0	0	0	0	0	0	0	0	0	0	0	0	0	179720	0	0	0	0	0	0	0	0	0	0	0	0	0	0	0	40405	0	0	0	0	0	0	0	36427	0	0	0	0	0	0	0	0	0	0	0	0	0	0	0	0	0	0	0	0	0	0	0	531060	0	0	0	0	0	0	0	0	0	0	0	0	0	0	0	0	0			11834	5606	13492	377577;377578;377579;377580;377581;377582;377583	179111;179112;179113	179112			3	0	0	0	0	0	0	0	0	0	0	0	0	0	0	30991	0	0	0	0	0	0	0	0	0	0	0	0	0	0	0	0	0	0	0	0	0	0	0	0	0	0	0	0	0	0	0	0	0	0	0	0	0	0	0	0	0	0	4109.2	0	0	0	0	30906	0	0	0	0	0	0	0	0	0	0	0	0	0	0	0	0	0	0	0	0	0	0	0	0	0	0	0	0	0	0	0	0	0	0	0	0	0	0	0	0	0	0	0	0	0	0	0	0	0	0	0	0	0	0	0	0	0	0	0	0	0	0	0	0	0	0	0	0	0	0	0	42187	0	0	0	0	0	0	0	0	0	0	0	0	0	0	0	6746.2	0	0	0	0	0	0	0	10119	0	0	0	0	0	0	0	0	0	0	0	0	0	0	0	0	0	0	0	0	0	0	0	44123	0	0	0	0	0	0	0	0	0	0	0	0	0	0	0	0	0
FPTLPFIPK	DLERQEMIREKCYLRFPTLPFIPKEPYDVI	EKCYLRFPTLPFIPKEPYDVIATDYDNFAL	R	F	P	P	K	E	0	0	0	0	0	0	0	0	0	1	1	1	0	2	3	0	1	0	0	0	0	0	9	0	1058.6165	NbL11g07940.1	NbL11g07940.1	209	217	yes	yes	2	0.001634	150.17																By matching	By matching																							By MS/MS	By MS/MS																							By MS/MS																								By MS/MS	By MS/MS	By matching																					By matching	By MS/MS	By MS/MS																							By MS/MS	By matching																							By MS/MS																								By MS/MS	By MS/MS	By matching																														1	1																							1	1																							1																								1	1	1																					1	1	1																							1	1																							1																								1	1	1															2850500	0	0	0	0	0	0	0	0	0	0	0	0	0	0	0	39846	30389	0	0	0	0	0	0	0	0	0	0	0	0	0	0	0	0	0	0	0	0	0	0	76805	33201	0	0	0	0	0	0	0	0	0	0	0	0	0	0	0	0	0	0	0	0	0	0	66669	0	0	0	0	0	0	0	0	0	0	0	0	0	0	0	0	0	0	0	0	0	0	0	819540	93472	20949	0	0	0	0	0	0	0	0	0	0	0	0	0	0	0	0	0	0	0	0	29843	330810	73804	0	0	0	0	0	0	0	0	0	0	0	0	0	0	0	0	0	0	0	0	0	0	255670	51794	0	0	0	0	0	0	0	0	0	0	0	0	0	0	0	0	0	0	0	0	0	0	97300	0	0	0	0	0	0	0	0	0	0	0	0	0	0	0	0	0	0	0	0	0	0	0	479890	321970	28549	0	0	0	0	0	0	0	0	0	0	0	0	0	0			11835	3045	13493	377584;377585;377586;377587;377588;377589;377590;377591;377592;377593;377594;377595;377596;377597;377598;377599;377600	179114;179115;179116;179117;179118;179119;179120;179121;179122	179115			9	0	0	0	0	0	0	0	0	0	0	0	0	0	0	0	10796	9056.8	0	0	0	0	0	0	0	0	0	0	0	0	0	0	0	0	0	0	0	0	0	0	13340	8018.6	0	0	0	0	0	0	0	0	0	0	0	0	0	0	0	0	0	0	0	0	0	0	10446	0	0	0	0	0	0	0	0	0	0	0	0	0	0	0	0	0	0	0	0	0	0	0	46467	6840.6	1285.5	0	0	0	0	0	0	0	0	0	0	0	0	0	0	0	0	0	0	0	0	6130	36947	10564	0	0	0	0	0	0	0	0	0	0	0	0	0	0	0	0	0	0	0	0	0	0	42193	6683.3	0	0	0	0	0	0	0	0	0	0	0	0	0	0	0	0	0	0	0	0	0	0	16870	0	0	0	0	0	0	0	0	0	0	0	0	0	0	0	0	0	0	0	0	0	0	0	28260	13614	1668.7	0	0	0	0	0	0	0	0	0	0	0	0	0	0
FPTPADNDETLTLQLK	AVAASIDLYTYVSLRFPTPADNDETLTLQL	PTPADNDETLTLQLKDVSLEFSWPIARIKE	R	F	P	L	K	D	1	0	1	2	0	1	1	0	0	0	3	1	0	1	2	0	3	0	0	0	0	0	16	0	1801.9098	NbL11g15610.1	NbL11g15610.1	40	55	yes	yes	2	1.0394E-06	177.21													By MS/MS																								By MS/MS																								By MS/MS																																																By MS/MS																								By MS/MS																																																By MS/MS																																1																								1																								1																																																1																								1																																																1																				2173600	0	0	0	0	0	0	0	0	0	0	0	0	321240	0	0	0	0	0	0	0	0	0	0	0	0	0	0	0	0	0	0	0	0	0	0	0	485990	0	0	0	0	0	0	0	0	0	0	0	0	0	0	0	0	0	0	0	0	0	0	0	400420	0	0	0	0	0	0	0	0	0	0	0	0	0	0	0	0	0	0	0	0	0	0	0	0	0	0	0	0	0	0	0	0	0	0	0	0	0	0	0	0	0	0	0	0	0	0	0	227010	0	0	0	0	0	0	0	0	0	0	0	0	0	0	0	0	0	0	0	0	0	0	0	339130	0	0	0	0	0	0	0	0	0	0	0	0	0	0	0	0	0	0	0	0	0	0	0	0	0	0	0	0	0	0	0	0	0	0	0	0	0	0	0	0	0	0	0	0	0	0	0	399790	0	0	0	0	0	0	0	0	0	0	0	0	0	0	0	0	0	0	0			11836	3134	13494	377601;377602;377603;377604;377605;377606	179123;179124;179125;179126;179127;179128	179127			6	0	0	0	0	0	0	0	0	0	0	0	0	31993	0	0	0	0	0	0	0	0	0	0	0	0	0	0	0	0	0	0	0	0	0	0	0	33329	0	0	0	0	0	0	0	0	0	0	0	0	0	0	0	0	0	0	0	0	0	0	0	25738	0	0	0	0	0	0	0	0	0	0	0	0	0	0	0	0	0	0	0	0	0	0	0	0	0	0	0	0	0	0	0	0	0	0	0	0	0	0	0	0	0	0	0	0	0	0	0	22960	0	0	0	0	0	0	0	0	0	0	0	0	0	0	0	0	0	0	0	0	0	0	0	26383	0	0	0	0	0	0	0	0	0	0	0	0	0	0	0	0	0	0	0	0	0	0	0	0	0	0	0	0	0	0	0	0	0	0	0	0	0	0	0	0	0	0	0	0	0	0	0	17434	0	0	0	0	0	0	0	0	0	0	0	0	0	0	0	0	0	0	0
FPTTNQTR	ETPEIKLETAPADFRFPTTNQTRHCFTRYV	TAPADFRFPTTNQTRHCFTRYVEYHRCVAA	R	F	P	T	R	H	0	1	1	0	0	1	0	0	0	0	0	0	0	1	1	0	3	0	0	0	0	0	8	0	963.47739	NbL04g10240.1;NbL18g13120.1	NbL04g10240.1	120	127	no	no	2	0.044739	98.629																																																																																							By MS/MS																																																																																																																																																																																																								1																																																																																																																		1215200	0	0	0	0	0	0	0	0	0	0	0	0	0	0	0	0	0	0	0	0	0	0	0	0	0	0	0	0	0	0	0	0	0	0	0	0	0	0	0	0	0	0	0	0	0	0	0	0	0	0	0	0	0	0	0	0	0	0	0	0	0	0	0	0	0	0	0	0	0	0	0	0	0	0	0	0	0	0	0	0	0	0	0	0	0	0	1215200	0	0	0	0	0	0	0	0	0	0	0	0	0	0	0	0	0	0	0	0	0	0	0	0	0	0	0	0	0	0	0	0	0	0	0	0	0	0	0	0	0	0	0	0	0	0	0	0	0	0	0	0	0	0	0	0	0	0	0	0	0	0	0	0	0	0	0	0	0	0	0	0	0	0	0	0	0	0	0	0	0	0	0	0	0	0	0	0	0	0	0	0	0	0	0	0	0	0	0	0	0	0	0	0	0	0	0	0	0	0	0	0	0			11837	1278;4876	13495	377607	179129	179129			1	0	0	0	0	0	0	0	0	0	0	0	0	0	0	0	0	0	0	0	0	0	0	0	0	0	0	0	0	0	0	0	0	0	0	0	0	0	0	0	0	0	0	0	0	0	0	0	0	0	0	0	0	0	0	0	0	0	0	0	0	0	0	0	0	0	0	0	0	0	0	0	0	0	0	0	0	0	0	0	0	0	0	0	0	0	0	114460	0	0	0	0	0	0	0	0	0	0	0	0	0	0	0	0	0	0	0	0	0	0	0	0	0	0	0	0	0	0	0	0	0	0	0	0	0	0	0	0	0	0	0	0	0	0	0	0	0	0	0	0	0	0	0	0	0	0	0	0	0	0	0	0	0	0	0	0	0	0	0	0	0	0	0	0	0	0	0	0	0	0	0	0	0	0	0	0	0	0	0	0	0	0	0	0	0	0	0	0	0	0	0	0	0	0	0	0	0	0	0	0	0
FPVADPNMEPR	ASPLDYYPLQAVGERFPVADPNMEPRLHPR	VGERFPVADPNMEPRLHPRPENDVEYLHGI	R	F	P	P	R	L	1	1	1	1	0	0	1	0	0	0	0	0	1	1	3	0	0	0	0	1	0	0	11	0	1271.5969	NbL03g08800.1	NbL03g08800.1	375	385	yes	yes	2	0.036976	88.681												By matching																																																																																																By MS/MS																								By matching																																																																																1																																																																																																1																								1																																																																					582120	0	0	0	0	0	0	0	0	0	0	0	142800	0	0	0	0	0	0	0	0	0	0	0	0	0	0	0	0	0	0	0	0	0	0	0	0	0	0	0	0	0	0	0	0	0	0	0	0	0	0	0	0	0	0	0	0	0	0	0	0	0	0	0	0	0	0	0	0	0	0	0	0	0	0	0	0	0	0	0	0	0	0	0	0	0	0	0	0	0	0	0	0	0	0	0	0	0	0	0	0	0	0	0	0	0	0	0	136160	0	0	0	0	0	0	0	0	0	0	0	0	0	0	0	0	0	0	0	0	0	0	0	303160	0	0	0	0	0	0	0	0	0	0	0	0	0	0	0	0	0	0	0	0	0	0	0	0	0	0	0	0	0	0	0	0	0	0	0	0	0	0	0	0	0	0	0	0	0	0	0	0	0	0	0	0	0	0	0	0	0	0	0	0	0	0	0	0	0	0	0	0			11838	916	13496	377608;377609;377610	179130	179130			1	0	0	0	0	0	0	0	0	0	0	0	8010.4	0	0	0	0	0	0	0	0	0	0	0	0	0	0	0	0	0	0	0	0	0	0	0	0	0	0	0	0	0	0	0	0	0	0	0	0	0	0	0	0	0	0	0	0	0	0	0	0	0	0	0	0	0	0	0	0	0	0	0	0	0	0	0	0	0	0	0	0	0	0	0	0	0	0	0	0	0	0	0	0	0	0	0	0	0	0	0	0	0	0	0	0	0	0	0	8468.8	0	0	0	0	0	0	0	0	0	0	0	0	0	0	0	0	0	0	0	0	0	0	0	11518	0	0	0	0	0	0	0	0	0	0	0	0	0	0	0	0	0	0	0	0	0	0	0	0	0	0	0	0	0	0	0	0	0	0	0	0	0	0	0	0	0	0	0	0	0	0	0	0	0	0	0	0	0	0	0	0	0	0	0	0	0	0	0	0	0	0	0	0
FPVDAYNQAR	DKEELAALQARLKKKFPVDAYNQARKELDP	RLKKKFPVDAYNQARKELDPKRILSNNMLE	K	F	P	A	R	K	2	1	1	1	0	1	0	0	0	0	0	0	0	1	1	0	0	0	1	1	0	0	10	0	1179.5673	NbL09g22150.1;NbL15g16410.1	NbL15g16410.1	601	610	no	no	2	0.02673	95.815								By matching	By matching	By matching																						By MS/MS	By MS/MS	By MS/MS																								By matching																							By matching				By matching																				By MS/MS																								By matching																								By matching																							By MS/MS	By MS/MS	By matching																														1	1	1																						1	1	1																								1																							1				1																				1																								1																								1																							1	1	1																							3946500	0	0	0	0	0	0	0	351430	50324	83176	0	0	0	0	0	0	0	0	0	0	0	0	0	0	0	0	0	0	0	0	0	346000	97743	113500	0	0	0	0	0	0	0	0	0	0	0	0	0	0	0	0	0	0	0	0	0	0	0	64074	0	0	0	0	0	0	0	0	0	0	0	0	0	0	0	0	0	0	0	0	0	0	637620	0	0	0	361880	0	0	0	0	0	0	0	0	0	0	0	0	0	0	0	0	0	0	0	114390	0	0	0	0	0	0	0	0	0	0	0	0	0	0	0	0	0	0	0	0	0	0	0	75588	0	0	0	0	0	0	0	0	0	0	0	0	0	0	0	0	0	0	0	0	0	0	0	71116	0	0	0	0	0	0	0	0	0	0	0	0	0	0	0	0	0	0	0	0	0	0	1141400	281340	156880	0	0	0	0	0	0	0	0	0	0	0	0	0	0	0	0	0	0	0	0	0	0			11839	4137;2638	13497	377611;377612;377613;377614;377615;377616;377617;377618;377619;377620;377621;377622;377623;377624;377625	179131;179132;179133;179134	179134			4	0	0	0	0	0	0	0	59888	7802.7	9853.6	0	0	0	0	0	0	0	0	0	0	0	0	0	0	0	0	0	0	0	0	0	37393	12556	12582	0	0	0	0	0	0	0	0	0	0	0	0	0	0	0	0	0	0	0	0	0	0	0	7849.3	0	0	0	0	0	0	0	0	0	0	0	0	0	0	0	0	0	0	0	0	0	0	19903	0	0	0	12168	0	0	0	0	0	0	0	0	0	0	0	0	0	0	0	0	0	0	0	15703	0	0	0	0	0	0	0	0	0	0	0	0	0	0	0	0	0	0	0	0	0	0	0	9828	0	0	0	0	0	0	0	0	0	0	0	0	0	0	0	0	0	0	0	0	0	0	0	6237.8	0	0	0	0	0	0	0	0	0	0	0	0	0	0	0	0	0	0	0	0	0	0	51742	8870	12007	0	0	0	0	0	0	0	0	0	0	0	0	0	0	0	0	0	0	0	0	0	0
FPVGAPLHGINAFLTTNQLK	TFVNKGGEIGELDFRFPVGAPLHGINAFLT	PLHGINAFLTTNQLKTYDKARNAVALALSP	R	F	P	L	K	T	2	0	2	0	0	1	0	2	1	1	3	1	0	2	2	0	2	0	0	1	0	0	20	0	2137.1684	NbL01g09540.1;NbL11g16290.1	NbL01g09540.1	125	144	yes	no	3	4.5246E-09	152.94											By matching																								By MS/MS																																															By matching	By MS/MS																							By MS/MS	By matching																																																																								By MS/MS																																1																								1																																															1	1																							1	1																																																																								1																						1285700	0	0	0	0	0	0	0	0	0	0	47436	0	0	0	0	0	0	0	0	0	0	0	0	0	0	0	0	0	0	0	0	0	0	0	190530	0	0	0	0	0	0	0	0	0	0	0	0	0	0	0	0	0	0	0	0	0	0	0	0	0	0	0	0	0	0	0	0	0	0	0	0	0	0	0	0	0	0	0	0	0	0	51861	383800	0	0	0	0	0	0	0	0	0	0	0	0	0	0	0	0	0	0	0	0	0	0	148400	30635	0	0	0	0	0	0	0	0	0	0	0	0	0	0	0	0	0	0	0	0	0	0	0	0	0	0	0	0	0	0	0	0	0	0	0	0	0	0	0	0	0	0	0	0	0	0	0	0	0	0	0	0	0	0	0	0	0	0	0	0	0	0	0	0	0	0	0	0	0	0	0	432990	0	0	0	0	0	0	0	0	0	0	0	0	0	0	0	0	0	0	0	0	0			11840	253	13498	377626;377627;377628;377629;377630;377631;377632	179135;179136;179137;179138	179138			4	0	0	0	0	0	0	0	0	0	0	4467	0	0	0	0	0	0	0	0	0	0	0	0	0	0	0	0	0	0	0	0	0	0	0	13833	0	0	0	0	0	0	0	0	0	0	0	0	0	0	0	0	0	0	0	0	0	0	0	0	0	0	0	0	0	0	0	0	0	0	0	0	0	0	0	0	0	0	0	0	0	0	1836.3	11494	0	0	0	0	0	0	0	0	0	0	0	0	0	0	0	0	0	0	0	0	0	0	20688	4852.8	0	0	0	0	0	0	0	0	0	0	0	0	0	0	0	0	0	0	0	0	0	0	0	0	0	0	0	0	0	0	0	0	0	0	0	0	0	0	0	0	0	0	0	0	0	0	0	0	0	0	0	0	0	0	0	0	0	0	0	0	0	0	0	0	0	0	0	0	0	0	0	8934.8	0	0	0	0	0	0	0	0	0	0	0	0	0	0	0	0	0	0	0	0	0
FPVMPFTAR	KMKASRFIFSEISQKFPVMPFTARDLEEKR	SEISQKFPVMPFTARDLEEKRARLGLVECV	K	F	P	A	R	D	1	1	0	0	0	0	0	0	0	0	0	0	1	2	2	0	1	0	0	1	0	0	9	0	1064.5477	NbL02g08130.1;NbL12g01620.1	NbL12g01620.1	270	278	no	no	2	0.037132	94.302												By MS/MS	By matching																							By MS/MS																								By MS/MS																								By MS/MS																								By MS/MS																								By MS/MS																								By matching																								By matching																																1	1																							1																								1																								1																								1																								1																								1																								1																					5981300	0	0	0	0	0	0	0	0	0	0	0	412790	24697	0	0	0	0	0	0	0	0	0	0	0	0	0	0	0	0	0	0	0	0	0	0	1027600	0	0	0	0	0	0	0	0	0	0	0	0	0	0	0	0	0	0	0	0	0	0	0	489800	0	0	0	0	0	0	0	0	0	0	0	0	0	0	0	0	0	0	0	0	0	0	0	1544600	0	0	0	0	0	0	0	0	0	0	0	0	0	0	0	0	0	0	0	0	0	0	0	441930	0	0	0	0	0	0	0	0	0	0	0	0	0	0	0	0	0	0	0	0	0	0	0	520060	0	0	0	0	0	0	0	0	0	0	0	0	0	0	0	0	0	0	0	0	0	0	0	454480	0	0	0	0	0	0	0	0	0	0	0	0	0	0	0	0	0	0	0	0	0	0	0	1065200	0	0	0	0	0	0	0	0	0	0	0	0	0	0	0	0	0	0	0	0			11841	3264;567	13499	377633;377634;377635;377636;377637;377638;377639;377640;377641	179139	179139			1	0	0	0	0	0	0	0	0	0	0	0	23155	2459.7	0	0	0	0	0	0	0	0	0	0	0	0	0	0	0	0	0	0	0	0	0	0	38354	0	0	0	0	0	0	0	0	0	0	0	0	0	0	0	0	0	0	0	0	0	0	0	23294	0	0	0	0	0	0	0	0	0	0	0	0	0	0	0	0	0	0	0	0	0	0	0	21719	0	0	0	0	0	0	0	0	0	0	0	0	0	0	0	0	0	0	0	0	0	0	0	27487	0	0	0	0	0	0	0	0	0	0	0	0	0	0	0	0	0	0	0	0	0	0	0	19759	0	0	0	0	0	0	0	0	0	0	0	0	0	0	0	0	0	0	0	0	0	0	0	23401	0	0	0	0	0	0	0	0	0	0	0	0	0	0	0	0	0	0	0	0	0	0	0	15357	0	0	0	0	0	0	0	0	0	0	0	0	0	0	0	0	0	0	0	0
FPVPGENCKPR	SDLWAYDAVDKKWIKFPVPGENCKPRGGPG	KWIKFPVPGENCKPRGGPGLTVILGKIWVV	K	F	P	P	R	G	0	1	1	0	1	0	1	1	0	0	0	1	0	1	3	0	0	0	0	1	0	0	11	1	1299.6394	NbL10g07460.1	NbL10g07460.1	165	175	yes	yes	3	0.032823	75.387														By matching	By matching																							By matching																								By MS/MS																								By MS/MS	By matching																							By matching	By matching	By matching																						By matching																								By MS/MS																								By MS/MS																																1	1																							1																								1																								1	1																							1	1	1																						1																								1																								1																			5196700	0	0	0	0	0	0	0	0	0	0	0	0	0	151910	23004	0	0	0	0	0	0	0	0	0	0	0	0	0	0	0	0	0	0	0	0	0	0	227190	0	0	0	0	0	0	0	0	0	0	0	0	0	0	0	0	0	0	0	0	0	0	0	587790	0	0	0	0	0	0	0	0	0	0	0	0	0	0	0	0	0	0	0	0	0	0	0	1383800	59317	0	0	0	0	0	0	0	0	0	0	0	0	0	0	0	0	0	0	0	0	0	0	340170	17289	20372	0	0	0	0	0	0	0	0	0	0	0	0	0	0	0	0	0	0	0	0	0	286750	0	0	0	0	0	0	0	0	0	0	0	0	0	0	0	0	0	0	0	0	0	0	0	345150	0	0	0	0	0	0	0	0	0	0	0	0	0	0	0	0	0	0	0	0	0	0	0	1754000	0	0	0	0	0	0	0	0	0	0	0	0	0	0	0	0	0	0			11842	2745	13500	377642;377643;377644;377645;377646;377647;377648;377649;377650;377651;377652;377653	179140;179141	179141			2	0	0	0	0	0	0	0	0	0	0	0	0	0	22326	6177.2	0	0	0	0	0	0	0	0	0	0	0	0	0	0	0	0	0	0	0	0	0	0	18924	0	0	0	0	0	0	0	0	0	0	0	0	0	0	0	0	0	0	0	0	0	0	0	33826	0	0	0	0	0	0	0	0	0	0	0	0	0	0	0	0	0	0	0	0	0	0	0	48016	5587.2	0	0	0	0	0	0	0	0	0	0	0	0	0	0	0	0	0	0	0	0	0	0	29919	3551.3	2275.3	0	0	0	0	0	0	0	0	0	0	0	0	0	0	0	0	0	0	0	0	0	22562	0	0	0	0	0	0	0	0	0	0	0	0	0	0	0	0	0	0	0	0	0	0	0	29339	0	0	0	0	0	0	0	0	0	0	0	0	0	0	0	0	0	0	0	0	0	0	0	40545	0	0	0	0	0	0	0	0	0	0	0	0	0	0	0	0	0	0
FPVTSAEVSQDGR	WDVRSGKVVQTLETKFPVTSAEVSQDGRYI	TKFPVTSAEVSQDGRYITTADGSSVKFWDA	K	F	P	G	R	Y	1	1	0	1	0	1	1	1	0	0	0	0	0	1	1	2	1	0	0	2	0	0	13	0	1391.6681	NbL03g22480.1;NbL15g11010.1	NbL15g11010.1	188	200	no	no	2	4.4189E-11	230.95													By MS/MS		By MS/MS																						By MS/MS	By matching	By MS/MS																						By MS/MS	By MS/MS	By MS/MS																						By MS/MS	By matching	By MS/MS																						By MS/MS	By matching	By MS/MS																						By MS/MS	By matching	By MS/MS														By matching								By MS/MS	By MS/MS	By MS/MS																						By MS/MS	By matching	By MS/MS																														1		1																						1	1	1																						1	1	1																						1	1	1																						1	1	1																						1	1	1														1								1	1	1																						1	1	1																		14929000	0	0	0	0	0	0	0	0	0	0	0	0	438460	0	507180	0	0	0	0	0	0	0	0	0	0	0	0	0	0	0	0	0	0	0	0	0	657570	161290	229780	0	0	0	0	0	0	0	0	0	0	0	0	0	0	0	0	0	0	0	0	0	601270	187460	694680	0	0	0	0	0	0	0	0	0	0	0	0	0	0	0	0	0	0	0	0	0	1805000	377970	1478600	0	0	0	0	0	0	0	0	0	0	0	0	0	0	0	0	0	0	0	0	0	383720	80453	1310400	0	0	0	0	0	0	0	0	0	0	0	0	0	0	0	0	0	0	0	0	0	636880	144300	744010	0	0	0	0	0	0	0	0	0	0	0	0	0	34178	0	0	0	0	0	0	0	523320	162760	401510	0	0	0	0	0	0	0	0	0	0	0	0	0	0	0	0	0	0	0	0	0	837990	537380	1992400	0	0	0	0	0	0	0	0	0	0	0	0	0	0	0	0	0			11843	1095;4084	13501	377654;377655;377656;377657;377658;377659;377660;377661;377662;377663;377664;377665;377666;377667;377668;377669;377670;377671;377672;377673;377674;377675;377676;377677	179142;179143;179144;179145;179146;179147;179148;179149;179150;179151;179152;179153;179154;179155;179156;179157;179158;179159;179160	179160			19	0	0	0	0	0	0	0	0	0	0	0	0	43668	0	136190	0	0	0	0	0	0	0	0	0	0	0	0	0	0	0	0	0	0	0	0	0	45096	13435	55512	0	0	0	0	0	0	0	0	0	0	0	0	0	0	0	0	0	0	0	0	0	38648	10788	115470	0	0	0	0	0	0	0	0	0	0	0	0	0	0	0	0	0	0	0	0	0	60690	13115	139280	0	0	0	0	0	0	0	0	0	0	0	0	0	0	0	0	0	0	0	0	0	38810	7076	269170	0	0	0	0	0	0	0	0	0	0	0	0	0	0	0	0	0	0	0	0	0	49548	11353	174650	0	0	0	0	0	0	0	0	0	0	0	0	0	4494	0	0	0	0	0	0	0	69871	13835	111540	0	0	0	0	0	0	0	0	0	0	0	0	0	0	0	0	0	0	0	0	0	36544	12422	165540	0	0	0	0	0	0	0	0	0	0	0	0	0	0	0	0	0
FPWWQLSPIFR	ENEIFELPSIPYSPKFPWWQLSPIFRSYVK	YSPKFPWWQLSPIFRSYVKGDPNSEFIRQS	K	F	P	F	R	S	0	1	0	0	0	1	0	0	0	1	1	0	0	2	2	1	0	2	0	0	0	0	11	0	1475.7714	NbL03g18610.1	NbL03g18610.1	179	189	yes	yes	2	0.034125	89.029																																				By MS/MS																																																																																																																																																																																																								1																																																																																																																																																																					0	0	0	0	0	0	0	0	0	0	0	0	0	0	0	0	0	0	0	0	0	0	0	0	0	0	0	0	0	0	0	0	0	0	0	0	0	0	0	0	0	0	0	0	0	0	0	0	0	0	0	0	0	0	0	0	0	0	0	0	0	0	0	0	0	0	0	0	0	0	0	0	0	0	0	0	0	0	0	0	0	0	0	0	0	0	0	0	0	0	0	0	0	0	0	0	0	0	0	0	0	0	0	0	0	0	0	0	0	0	0	0	0	0	0	0	0	0	0	0	0	0	0	0	0	0	0	0	0	0	0	0	0	0	0	0	0	0	0	0	0	0	0	0	0	0	0	0	0	0	0	0	0	0	0	0	0	0	0	0	0	0	0	0	0	0	0	0	0	0	0	0	0	0	0	0	0	0	0	0	0	0	0	0	0	0	0	0	0	0	0	0	0	0	0	0	0	0	0	0	0			11844	1042	13502	377678	179161	179161			1	0	0	0	0	0	0	0	0	0	0	0	0	0	0	0	0	0	0	0	0	0	0	0	0	0	0	0	0	0	0	0	0	0	0	0	0	0	0	0	0	0	0	0	0	0	0	0	0	0	0	0	0	0	0	0	0	0	0	0	0	0	0	0	0	0	0	0	0	0	0	0	0	0	0	0	0	0	0	0	0	0	0	0	0	0	0	0	0	0	0	0	0	0	0	0	0	0	0	0	0	0	0	0	0	0	0	0	0	0	0	0	0	0	0	0	0	0	0	0	0	0	0	0	0	0	0	0	0	0	0	0	0	0	0	0	0	0	0	0	0	0	0	0	0	0	0	0	0	0	0	0	0	0	0	0	0	0	0	0	0	0	0	0	0	0	0	0	0	0	0	0	0	0	0	0	0	0	0	0	0	0	0	0	0	0	0	0	0	0	0	0	0	0	0	0	0	0	0	0	0
FPYIYPDPESR	YGPPPEVIEALGSMKFPYIYPDPESRTLRA	GSMKFPYIYPDPESRTLRAALAEDSGLESE	K	F	P	S	R	T	0	1	0	1	0	0	1	0	0	1	0	0	0	1	3	1	0	0	2	0	0	0	11	0	1382.6507	NbL04g03020.1;NbL14g12050.1	NbL14g12050.1	112	122	no	no	2	0.0089543	109.66						By matching							By MS/MS		By matching															By matching							By MS/MS																	By MS/MS	By matching		By matching	By matching			By MS/MS		By matching	By matching										By matching			By matching	By matching	By matching					By matching	By MS/MS	By matching																	By MS/MS					By matching	By MS/MS		By MS/MS															By matching						By matching	By MS/MS																	By MS/MS						By matching	By MS/MS																								By MS/MS																									1							1		1															1							1																	1	1		1	1			1		1	1										1			1	1	1					1	1	1																	1					1	1		1															1						1	1																	1						1	1																								1																				19563000	0	0	0	0	0	77368	0	0	0	0	0	0	1471500	0	76257	0	0	0	0	0	0	0	0	0	0	0	0	0	0	60430	0	0	0	0	0	0	2365500	0	0	0	0	0	0	0	0	0	0	0	0	0	0	0	0	94531	142320	0	28988	27407	0	0	1478000	0	172880	30253	0	0	0	0	0	0	0	0	0	41155	0	0	231030	303870	379350	0	0	0	0	618070	3042500	617950	0	0	0	0	0	0	0	0	0	0	0	0	0	0	0	0	183180	0	0	0	0	359600	1147000	0	60331	0	0	0	0	0	0	0	0	0	0	0	0	0	0	87968	0	0	0	0	0	121180	1318100	0	0	0	0	0	0	0	0	0	0	0	0	0	0	0	0	141920	0	0	0	0	0	89430	1041400	0	0	0	0	0	0	0	0	0	0	0	0	0	0	0	0	0	0	0	0	0	0	0	3753600	0	0	0	0	0	0	0	0	0	0	0	0	0	0	0	0	0	0	0			11845	3882;1183	13503	377679;377680;377681;377682;377683;377684;377685;377686;377687;377688;377689;377690;377691;377692;377693;377694;377695;377696;377697;377698;377699;377700;377701;377702;377703;377704;377705;377706;377707;377708	179162;179163;179164;179165;179166;179167;179168;179169	179162			8	0	0	0	0	0	13429	0	0	0	0	0	0	146560	0	20477	0	0	0	0	0	0	0	0	0	0	0	0	0	0	9254.5	0	0	0	0	0	0	162220	0	0	0	0	0	0	0	0	0	0	0	0	0	0	0	0	26039	29186	0	4450.8	3357.4	0	0	95002	0	28736	4740	0	0	0	0	0	0	0	0	0	3904.5	0	0	10284	21686	20384	0	0	0	0	8690.6	102300	21442	0	0	0	0	0	0	0	0	0	0	0	0	0	0	0	0	36342	0	0	0	0	22366	116000	0	12393	0	0	0	0	0	0	0	0	0	0	0	0	0	0	18353	0	0	0	0	0	4603.9	102550	0	0	0	0	0	0	0	0	0	0	0	0	0	0	0	0	21934	0	0	0	0	0	4604.6	139040	0	0	0	0	0	0	0	0	0	0	0	0	0	0	0	0	0	0	0	0	0	0	0	163690	0	0	0	0	0	0	0	0	0	0	0	0	0	0	0	0	0	0	0
FPYLVQK	PVYLTQYSMDSIDQKFPYLVQKKLKEGQEI	SMDSIDQKFPYLVQKKLKEGQEIRRVAQLD	K	F	P	Q	K	K	0	0	0	0	0	1	0	0	0	0	1	1	0	1	1	0	0	0	1	1	0	0	7	0	893.50109	NbL16g21110.1;NbL15g11580.1	NbL16g21110.1	151	157	yes	no	2	0.050552	112.27														By matching																								By matching																								By matching	By matching																							By matching	By matching																							By matching																								By MS/MS	By matching																							By matching																								By matching	By matching	By matching																														1																								1																								1	1																							1	1																							1																								1	1																							1																								1	1	1																	1251400	0	0	0	0	0	0	0	0	0	0	0	0	0	60090	0	0	0	0	0	0	0	0	0	0	0	0	0	0	0	0	0	0	0	0	0	0	0	60197	0	0	0	0	0	0	0	0	0	0	0	0	0	0	0	0	0	0	0	0	0	0	0	149110	25484	0	0	0	0	0	0	0	0	0	0	0	0	0	0	0	0	0	0	0	0	0	0	224570	59849	0	0	0	0	0	0	0	0	0	0	0	0	0	0	0	0	0	0	0	0	0	0	85975	0	0	0	0	0	0	0	0	0	0	0	0	0	0	0	0	0	0	0	0	0	0	0	125120	23538	0	0	0	0	0	0	0	0	0	0	0	0	0	0	0	0	0	0	0	0	0	0	69006	0	0	0	0	0	0	0	0	0	0	0	0	0	0	0	0	0	0	0	0	0	0	0	263490	65715	39284	0	0	0	0	0	0	0	0	0	0	0	0	0	0	0	0			11846	4427	13504	377709;377710;377711;377712;377713;377714;377715;377716;377717;377718;377719;377720;377721	179170	179170			1	0	0	0	0	0	0	0	0	0	0	0	0	0	8831.1	0	0	0	0	0	0	0	0	0	0	0	0	0	0	0	0	0	0	0	0	0	0	0	5014.3	0	0	0	0	0	0	0	0	0	0	0	0	0	0	0	0	0	0	0	0	0	0	0	8581.4	4235.9	0	0	0	0	0	0	0	0	0	0	0	0	0	0	0	0	0	0	0	0	0	0	7792.4	5637.3	0	0	0	0	0	0	0	0	0	0	0	0	0	0	0	0	0	0	0	0	0	0	7561.6	0	0	0	0	0	0	0	0	0	0	0	0	0	0	0	0	0	0	0	0	0	0	0	9844.6	5525.4	0	0	0	0	0	0	0	0	0	0	0	0	0	0	0	0	0	0	0	0	0	0	5865.7	0	0	0	0	0	0	0	0	0	0	0	0	0	0	0	0	0	0	0	0	0	0	0	6090.6	5459.9	2313.4	0	0	0	0	0	0	0	0	0	0	0	0	0	0	0	0
FPYVIFCAPPSQTK	MGINPSSKETKLTYKFPYVIFCAPPSQTKD	KFPYVIFCAPPSQTKDYAGDIREAALSWNG	K	F	P	T	K	D	1	0	0	0	1	1	0	0	0	1	0	1	0	2	3	1	1	0	1	1	0	0	14	0	1653.8225	NbL14g07400.1	NbL14g07400.1	139	152	yes	yes	2	0.00012635	169.65															By MS/MS	By MS/MS																							By MS/MS	By MS/MS																							By MS/MS	By MS/MS																							By MS/MS	By MS/MS																							By MS/MS	By MS/MS																							By MS/MS	By MS/MS																							By MS/MS	By MS/MS																							By MS/MS	By MS/MS																															1	1																							1	1																							1	1																							1	1																							1	1																							1	1																							1	1																							1	1																	4071000	0	0	0	0	0	0	0	0	0	0	0	0	0	0	137530	73384	0	0	0	0	0	0	0	0	0	0	0	0	0	0	0	0	0	0	0	0	0	0	219430	213300	0	0	0	0	0	0	0	0	0	0	0	0	0	0	0	0	0	0	0	0	0	0	276070	132740	0	0	0	0	0	0	0	0	0	0	0	0	0	0	0	0	0	0	0	0	0	0	541230	383380	0	0	0	0	0	0	0	0	0	0	0	0	0	0	0	0	0	0	0	0	0	0	360270	167270	0	0	0	0	0	0	0	0	0	0	0	0	0	0	0	0	0	0	0	0	0	0	428020	123140	0	0	0	0	0	0	0	0	0	0	0	0	0	0	0	0	0	0	0	0	0	0	119180	109790	0	0	0	0	0	0	0	0	0	0	0	0	0	0	0	0	0	0	0	0	0	0	409730	376510	0	0	0	0	0	0	0	0	0	0	0	0	0	0	0	0			11847	3832	13505	377722;377723;377724;377725;377726;377727;377728;377729;377730;377731;377732;377733;377734;377735;377736;377737	179171;179172;179173;179174;179175;179176;179177;179178;179179;179180;179181;179182;179183;179184	179182			14	0	0	0	0	0	0	0	0	0	0	0	0	0	0	36932	19883	0	0	0	0	0	0	0	0	0	0	0	0	0	0	0	0	0	0	0	0	0	0	53011	37046	0	0	0	0	0	0	0	0	0	0	0	0	0	0	0	0	0	0	0	0	0	0	45888	20798	0	0	0	0	0	0	0	0	0	0	0	0	0	0	0	0	0	0	0	0	0	0	50980	21737	0	0	0	0	0	0	0	0	0	0	0	0	0	0	0	0	0	0	0	0	0	0	74004	18682	0	0	0	0	0	0	0	0	0	0	0	0	0	0	0	0	0	0	0	0	0	0	100470	20321	0	0	0	0	0	0	0	0	0	0	0	0	0	0	0	0	0	0	0	0	0	0	33109	19035	0	0	0	0	0	0	0	0	0	0	0	0	0	0	0	0	0	0	0	0	0	0	34042	22173	0	0	0	0	0	0	0	0	0	0	0	0	0	0	0	0
FPYVIFCAPPSR	MGISPSSRETKFTSKFPYVIFCAPPSRTED	TSKFPYVIFCAPPSRTEDYPGDIREAALKW	K	F	P	S	R	T	1	1	0	0	1	0	0	0	0	1	0	0	0	2	3	1	0	0	1	1	0	0	12	0	1452.7224	NbL09g17760.1;NbL06g10000.1	NbL09g17760.1	141	152	no	no	2	0.00031782	182.65																By MS/MS																							By MS/MS	By MS/MS																							By MS/MS	By MS/MS																							By MS/MS	By MS/MS																							By MS/MS	By MS/MS																							By MS/MS	By MS/MS																							By MS/MS	By MS/MS																							By matching	By MS/MS																																1																							1	1																							1	1																							1	1																							1	1																							1	1																							1	1																							1	1																	10080000	0	0	0	0	0	0	0	0	0	0	0	0	0	0	0	301220	0	0	0	0	0	0	0	0	0	0	0	0	0	0	0	0	0	0	0	0	0	0	486770	505950	0	0	0	0	0	0	0	0	0	0	0	0	0	0	0	0	0	0	0	0	0	0	764440	473260	0	0	0	0	0	0	0	0	0	0	0	0	0	0	0	0	0	0	0	0	0	0	1621200	825470	0	0	0	0	0	0	0	0	0	0	0	0	0	0	0	0	0	0	0	0	0	0	1234600	330380	0	0	0	0	0	0	0	0	0	0	0	0	0	0	0	0	0	0	0	0	0	0	437190	239140	0	0	0	0	0	0	0	0	0	0	0	0	0	0	0	0	0	0	0	0	0	0	541470	230440	0	0	0	0	0	0	0	0	0	0	0	0	0	0	0	0	0	0	0	0	0	0	910970	1177100	0	0	0	0	0	0	0	0	0	0	0	0	0	0	0	0			11848	2582	13506	377738;377739;377740;377741;377742;377743;377744;377745;377746;377747;377748;377749;377750;377751;377752	179185;179186;179187;179188;179189;179190;179191;179192;179193;179194;179195;179196;179197;179198	179189			13	0	0	0	0	0	0	0	0	0	0	0	0	0	0	0	81611	0	0	0	0	0	0	0	0	0	0	0	0	0	0	0	0	0	0	0	0	0	0	117600	87876	0	0	0	0	0	0	0	0	0	0	0	0	0	0	0	0	0	0	0	0	0	0	127060	74149	0	0	0	0	0	0	0	0	0	0	0	0	0	0	0	0	0	0	0	0	0	0	152710	46804	0	0	0	0	0	0	0	0	0	0	0	0	0	0	0	0	0	0	0	0	0	0	253600	36899	0	0	0	0	0	0	0	0	0	0	0	0	0	0	0	0	0	0	0	0	0	0	102630	39465	0	0	0	0	0	0	0	0	0	0	0	0	0	0	0	0	0	0	0	0	0	0	150420	39953	0	0	0	0	0	0	0	0	0	0	0	0	0	0	0	0	0	0	0	0	0	0	75687	69317	0	0	0	0	0	0	0	0	0	0	0	0	0	0	0	0
FPYVVLSLPK	ILFELDLSNNRFAGKFPYVVLSLPKLIFLD	RFAGKFPYVVLSLPKLIFLDIRFNEFEGNV	K	F	P	P	K	L	0	0	0	0	0	0	0	0	0	0	2	1	0	1	2	1	0	0	1	2	0	0	10	0	1161.6798	NbL16g01390.1;NbL10g01050.1	NbL16g01390.1	195	204	yes	no	2	0.0053813	106.68			By MS/MS																								By MS/MS		By matching		By matching	By matching			By matching																																						By MS/MS	By matching	By MS/MS			By MS/MS																				By MS/MS	By MS/MS																										By matching													By matching								By matching																									By MS/MS	By matching	By matching	By matching	By matching	By matching																			By matching	By matching	By matching	By matching		By matching			1																								1		1		1	1			1																																						1	1	1			1																				1	1																										1													1								1																									1	1	1	1	1	1																			1	1	1	1		1	883840	0	0	31666	0	0	0	0	0	0	0	0	0	0	0	0	0	0	0	0	0	0	0	0	0	0	0	53756	0	16268	0	16957	13550	0	0	32163	0	0	0	0	0	0	0	0	0	0	0	0	0	0	0	0	0	0	0	0	0	0	0	0	0	0	0	0	0	0	0	0	0	0	0	0	0	52542	65104	82715	0	0	25473	0	0	0	0	0	0	0	0	0	0	0	0	0	0	0	0	0	0	0	28668	14486	0	0	0	0	0	0	0	0	0	0	0	0	0	0	0	0	0	0	0	0	0	0	0	0	0	19718	0	0	0	0	0	0	0	0	0	0	0	0	14570	0	0	0	0	0	0	0	40395	0	0	0	0	0	0	0	0	0	0	0	0	0	0	0	0	0	0	0	0	0	0	0	0	37562	37736	34498	16900	25178	28099	0	0	0	0	0	0	0	0	0	0	0	0	0	0	0	0	0	0	32295	61449	28444	31733	0	41914			11849	2673	13507	377753;377754;377755;377756;377757;377758;377759;377760;377761;377762;377763;377764;377765;377766;377767;377768;377769;377770;377771;377772;377773;377774;377775;377776;377777;377778	179199;179200;179201;179202;179203;179204;179205	179200			7	0	0	9584.5	0	0	0	0	0	0	0	0	0	0	0	0	0	0	0	0	0	0	0	0	0	0	0	11835	0	2025.3	0	2318.3	1464.4	0	0	2335.1	0	0	0	0	0	0	0	0	0	0	0	0	0	0	0	0	0	0	0	0	0	0	0	0	0	0	0	0	0	0	0	0	0	0	0	0	0	6476.9	6176.5	8371.4	0	0	1817.9	0	0	0	0	0	0	0	0	0	0	0	0	0	0	0	0	0	0	0	11712	7215.5	0	0	0	0	0	0	0	0	0	0	0	0	0	0	0	0	0	0	0	0	0	0	0	0	0	2577.2	0	0	0	0	0	0	0	0	0	0	0	0	2541	0	0	0	0	0	0	0	8508.6	0	0	0	0	0	0	0	0	0	0	0	0	0	0	0	0	0	0	0	0	0	0	0	0	5843.3	2924	1816.9	1279.6	1189.2	1273.8	0	0	0	0	0	0	0	0	0	0	0	0	0	0	0	0	0	0	6078	7147	3343.7	4783	0	7362.8
FQAENLEHNK	LEDMSNEDYRKHLPRFQAENLEHNKNLYER	KHLPRFQAENLEHNKNLYERICQMAARKGC	R	F	Q	N	K	N	1	0	2	0	0	1	2	0	1	0	1	1	0	1	0	0	0	0	0	0	0	0	10	0	1228.5836	NbL01g25010.1;NbL01g24830.1;NbL11g23020.1	NbL01g25010.1	244	253	yes	no	2;3	0.0035176	127.76													By matching	By matching																							By matching	By matching																								By matching																							By MS/MS	By matching																							By matching																									By matching																							By matching	By MS/MS																							By matching	By MS/MS		By matching																													1	1																							2	1																								2																							2	2																							1																									1																							1	1																							1	2		1																	2630300	0	0	0	0	0	0	0	0	0	0	0	0	40348	31086	0	0	0	0	0	0	0	0	0	0	0	0	0	0	0	0	0	0	0	0	0	0	189850	130420	0	0	0	0	0	0	0	0	0	0	0	0	0	0	0	0	0	0	0	0	0	0	0	89170	0	0	0	0	0	0	0	0	0	0	0	0	0	0	0	0	0	0	0	0	0	0	406210	290030	0	0	0	0	0	0	0	0	0	0	0	0	0	0	0	0	0	0	0	0	0	0	53508	0	0	0	0	0	0	0	0	0	0	0	0	0	0	0	0	0	0	0	0	0	0	0	0	74359	0	0	0	0	0	0	0	0	0	0	0	0	0	0	0	0	0	0	0	0	0	0	18309	59425	0	0	0	0	0	0	0	0	0	0	0	0	0	0	0	0	0	0	0	0	0	0	121970	1061800	0	63808	0	0	0	0	0	0	0	0	0	0	0	0	0	0	0	0			11850	466	13508	377779;377780;377781;377782;377783;377784;377785;377786;377787;377788;377789;377790;377791;377792;377793;377794;377795;377796;377797	179206;179207;179208	179208			3	0	0	0	0	0	0	0	0	0	0	0	0	4018.4	4568.5	0	0	0	0	0	0	0	0	0	0	0	0	0	0	0	0	0	0	0	0	0	0	13020	10864	0	0	0	0	0	0	0	0	0	0	0	0	0	0	0	0	0	0	0	0	0	0	0	5131.6	0	0	0	0	0	0	0	0	0	0	0	0	0	0	0	0	0	0	0	0	0	0	13659	10064	0	0	0	0	0	0	0	0	0	0	0	0	0	0	0	0	0	0	0	0	0	0	5411.8	0	0	0	0	0	0	0	0	0	0	0	0	0	0	0	0	0	0	0	0	0	0	0	0	5850.7	0	0	0	0	0	0	0	0	0	0	0	0	0	0	0	0	0	0	0	0	0	0	2444.5	5051.3	0	0	0	0	0	0	0	0	0	0	0	0	0	0	0	0	0	0	0	0	0	0	5319.1	24545	0	3757.7	0	0	0	0	0	0	0	0	0	0	0	0	0	0	0	0
FQASYAILLK	KKNISTMVGAKDHQRFQASYAILLKARLTA	KDHQRFQASYAILLKARLTALKKRERKDKR	R	F	Q	L	K	A	2	0	0	0	0	1	0	0	0	1	2	1	0	1	0	1	0	0	1	0	0	0	10	0	1152.6543	NbL03g02400.1	NbL03g02400.1	78	87	yes	yes	2	0.0019231	143.37																					By MS/MS	By MS/MS																							By MS/MS	By MS/MS																																															By matching																							By matching	By MS/MS																								By MS/MS																								By MS/MS																								By matching	By matching																															1	1																							1	1																																															1																							1	1																								1																								1																								1	1											3078100	0	0	0	0	0	0	0	0	0	0	0	0	0	0	0	0	0	0	0	0	67533	88826	0	0	0	0	0	0	0	0	0	0	0	0	0	0	0	0	0	0	0	0	0	0	67500	733280	0	0	0	0	0	0	0	0	0	0	0	0	0	0	0	0	0	0	0	0	0	0	0	0	0	0	0	0	0	0	0	0	0	0	0	0	0	0	0	0	0	0	0	0	0	0	210930	0	0	0	0	0	0	0	0	0	0	0	0	0	0	0	0	0	0	0	0	0	0	58592	401750	0	0	0	0	0	0	0	0	0	0	0	0	0	0	0	0	0	0	0	0	0	0	0	157670	0	0	0	0	0	0	0	0	0	0	0	0	0	0	0	0	0	0	0	0	0	0	0	175660	0	0	0	0	0	0	0	0	0	0	0	0	0	0	0	0	0	0	0	0	0	0	0	1060100	56271	0	0	0	0	0	0	0	0	0	0			11851	839	13509	377798;377799;377800;377801;377802;377803;377804;377805;377806;377807;377808	179209;179210;179211	179210			3	0	0	0	0	0	0	0	0	0	0	0	0	0	0	0	0	0	0	0	0	19165	16733	0	0	0	0	0	0	0	0	0	0	0	0	0	0	0	0	0	0	0	0	0	0	16780	65377	0	0	0	0	0	0	0	0	0	0	0	0	0	0	0	0	0	0	0	0	0	0	0	0	0	0	0	0	0	0	0	0	0	0	0	0	0	0	0	0	0	0	0	0	0	0	15521	0	0	0	0	0	0	0	0	0	0	0	0	0	0	0	0	0	0	0	0	0	0	5701.6	80913	0	0	0	0	0	0	0	0	0	0	0	0	0	0	0	0	0	0	0	0	0	0	0	24726	0	0	0	0	0	0	0	0	0	0	0	0	0	0	0	0	0	0	0	0	0	0	0	28896	0	0	0	0	0	0	0	0	0	0	0	0	0	0	0	0	0	0	0	0	0	0	0	48243	4152.9	0	0	0	0	0	0	0	0	0	0
FQATATPGPR	SSRNGPLLTASNTSKFQATATPGPREREIV	SNTSKFQATATPGPREREIVELFRKVQAQL	K	F	Q	P	R	E	2	1	0	0	0	1	0	1	0	0	0	0	0	1	2	0	2	0	0	0	0	0	10	0	1044.5352	NbL16g27200.1;NbL06g18040.1	NbL16g27200.1	126	135	yes	no	2	0.0016991	134.26			By matching	By matching			By MS/MS	By matching			By matching						By matching	By matching	By MS/MS	By matching	By matching	By matching	By MS/MS	By matching			By matching					By matching		By matching	By matching		By MS/MS	By matching	By matching	By matching	By matching	By matching		By MS/MS	By MS/MS	By MS/MS	By MS/MS	By matching			By MS/MS	By matching		By matching	By MS/MS				By matching	By matching	By matching			By matching					By MS/MS		By MS/MS									By matching												By MS/MS		By MS/MS																																						By matching								By MS/MS		By MS/MS	By MS/MS					By MS/MS			By MS/MS				By matching	By matching											By MS/MS																								By MS/MS												1	1			1	1			1						1	1	1	1	1	1	1	1			1					1		1	1		1	1	1	1	1	1		1	1	1	1	1			1	1		1	1				1	1	1			1					1		1									1												1		1																																						1								1		1	1					1			1				1	1											1																								1										16222000	0	0	141630	70526	0	0	566020	15156	0	0	76898	0	0	0	0	0	51926	32891	61013	111740	438360	539050	902960	27677	0	0	75941	0	0	0	0	48121	0	28279	94363	0	316200	83135	24949	77310	91679	87254	0	228620	343340	414560	432220	16438	0	0	83616	52434	0	24389	1156800	0	0	0	193000	1556800	158460	0	0	78788	0	0	0	0	210980	0	784560	0	0	0	0	0	0	0	0	126220	0	0	0	0	0	0	0	0	0	0	0	438680	0	650640	0	0	0	0	0	0	0	0	0	0	0	0	0	0	0	0	0	0	0	0	0	0	0	0	0	0	0	0	0	0	0	0	0	0	0	0	0	567660	0	0	0	0	0	0	0	104550	0	611880	304750	0	0	0	0	111580	0	0	935160	0	0	0	130550	781780	0	0	0	0	0	0	0	0	0	0	613070	0	0	0	0	0	0	0	0	0	0	0	0	0	0	0	0	0	0	0	0	0	0	0	1147200	0	0	0	0	0	0	0	0	0			11852	1864	13510	377809;377810;377811;377812;377813;377814;377815;377816;377817;377818;377819;377820;377821;377822;377823;377824;377825;377826;377827;377828;377829;377830;377831;377832;377833;377834;377835;377836;377837;377838;377839;377840;377841;377842;377843;377844;377845;377846;377847;377848;377849;377850;377851;377852;377853;377854;377855;377856;377857;377858;377859	179212;179213;179214;179215;179216;179217;179218;179219;179220;179221;179222;179223;179224;179225	179218			14	0	0	42869	17370	0	0	101430	2582.8	0	0	7241.4	0	0	0	0	0	15475	11787	30926	33908	124400	101550	547070	32516	0	0	16719	0	0	0	0	5200.6	0	3134.9	6851	0	21685	6924.9	6027.2	13427	22142	19895	0	43274	85350	36961	209330	16421	0	0	54225	16131	0	6718	237240	0	0	0	15747	74041	10185	0	0	12344	0	0	0	0	109810	0	310710	0	0	0	0	0	0	0	0	3163.9	0	0	0	0	0	0	0	0	0	0	0	43303	0	47574	0	0	0	0	0	0	0	0	0	0	0	0	0	0	0	0	0	0	0	0	0	0	0	0	0	0	0	0	0	0	0	0	0	0	0	0	0	21567	0	0	0	0	0	0	0	21752	0	110160	213410	0	0	0	0	29483	0	0	156140	0	0	0	10270	40253	0	0	0	0	0	0	0	0	0	0	251070	0	0	0	0	0	0	0	0	0	0	0	0	0	0	0	0	0	0	0	0	0	0	0	179190	0	0	0	0	0	0	0	0	0
FQAVHWNTIR	DGEVGLSDSTDQIARFQAVHWNTIRVDGHD	DQIARFQAVHWNTIRVDGHDPDAIAAAIEA	R	F	Q	I	R	V	1	1	1	0	0	1	0	0	1	1	0	0	0	1	0	0	1	1	0	1	0	0	10	0	1270.6571	tr|A9CFK9|A9CFK9_AGRFC	tr|A9CFK9|A9CFK9_AGRFC	206	215	yes	yes	2;3	0.00046738	164.68								By MS/MS																						By matching		By MS/MS																								By MS/MS																						By matching		By MS/MS																								By MS/MS																								By matching								By matching																By MS/MS																																						By matching																		2																						1		2																								2																						1		1																								2																								1								1																2																																						1											8453700	0	0	0	0	0	0	0	1699300	0	0	0	0	0	0	0	0	0	0	0	0	0	0	0	0	0	0	0	0	0	31480	0	1418700	0	0	0	0	0	0	0	0	0	0	0	0	0	0	0	0	0	0	0	0	0	0	0	781220	0	0	0	0	0	0	0	0	0	0	0	0	0	0	0	0	0	0	0	0	0	43420	0	2031900	0	0	0	0	0	0	0	0	0	0	0	0	0	0	0	0	0	0	0	0	0	0	0	592040	0	0	0	0	0	0	0	0	0	0	0	0	0	0	0	0	0	0	0	0	0	0	0	136050	0	0	0	0	0	0	0	19242	0	0	0	0	0	0	0	0	0	0	0	0	0	0	0	1517200	0	0	0	0	0	0	0	0	0	0	0	0	0	0	0	0	0	0	0	0	0	0	0	0	0	0	0	0	0	0	0	0	0	0	0	0	0	183270	0	0	0	0	0	0	0	0	0	0			11853	5553	13511	377860;377861;377862;377863;377864;377865;377866;377867;377868;377869;377870;377871;377872;377873;377874;377875	179226;179227;179228;179229;179230;179231;179232;179233;179234	179234			9	0	0	0	0	0	0	0	289570	0	0	0	0	0	0	0	0	0	0	0	0	0	0	0	0	0	0	0	0	0	4821	0	153320	0	0	0	0	0	0	0	0	0	0	0	0	0	0	0	0	0	0	0	0	0	0	0	131000	0	0	0	0	0	0	0	0	0	0	0	0	0	0	0	0	0	0	0	0	0	3098.7	0	50932	0	0	0	0	0	0	0	0	0	0	0	0	0	0	0	0	0	0	0	0	0	0	0	88565	0	0	0	0	0	0	0	0	0	0	0	0	0	0	0	0	0	0	0	0	0	0	0	16481	0	0	0	0	0	0	0	3175.5	0	0	0	0	0	0	0	0	0	0	0	0	0	0	0	143210	0	0	0	0	0	0	0	0	0	0	0	0	0	0	0	0	0	0	0	0	0	0	0	0	0	0	0	0	0	0	0	0	0	0	0	0	0	13526	0	0	0	0	0	0	0	0	0	0
FQDFTTGSWALFK	IVSEKADLVFGVGTRFQDFTTGSWALFKNP	TRFQDFTTGSWALFKNPSRKILALNVQPYD	R	F	Q	F	K	N	1	0	0	1	0	1	0	1	0	0	1	1	0	3	0	1	2	1	0	0	0	0	13	0	1546.7456	tr|A9CGS0|A9CGS0_AGRFC	tr|A9CGS0|A9CGS0_AGRFC	303	315	yes	yes	2	0.017597	94.465																																																								By matching																								By MS/MS																																																																																																																																																																																1																								1																																																																																																																									123760	0	0	0	0	0	0	0	0	0	0	0	0	0	0	0	0	0	0	0	0	0	0	0	0	0	0	0	0	0	0	0	0	0	0	0	0	0	0	0	0	0	0	0	0	0	0	0	0	0	0	0	0	0	0	0	23961	0	0	0	0	0	0	0	0	0	0	0	0	0	0	0	0	0	0	0	0	0	0	0	99796	0	0	0	0	0	0	0	0	0	0	0	0	0	0	0	0	0	0	0	0	0	0	0	0	0	0	0	0	0	0	0	0	0	0	0	0	0	0	0	0	0	0	0	0	0	0	0	0	0	0	0	0	0	0	0	0	0	0	0	0	0	0	0	0	0	0	0	0	0	0	0	0	0	0	0	0	0	0	0	0	0	0	0	0	0	0	0	0	0	0	0	0	0	0	0	0	0	0	0	0	0	0	0	0	0	0	0	0	0	0	0	0	0	0	0	0	0	0	0	0			11854	5607	13512	377876;377877	179235	179235			1	0	0	0	0	0	0	0	0	0	0	0	0	0	0	0	0	0	0	0	0	0	0	0	0	0	0	0	0	0	0	0	0	0	0	0	0	0	0	0	0	0	0	0	0	0	0	0	0	0	0	0	0	0	0	0	4018	0	0	0	0	0	0	0	0	0	0	0	0	0	0	0	0	0	0	0	0	0	0	0	2501.5	0	0	0	0	0	0	0	0	0	0	0	0	0	0	0	0	0	0	0	0	0	0	0	0	0	0	0	0	0	0	0	0	0	0	0	0	0	0	0	0	0	0	0	0	0	0	0	0	0	0	0	0	0	0	0	0	0	0	0	0	0	0	0	0	0	0	0	0	0	0	0	0	0	0	0	0	0	0	0	0	0	0	0	0	0	0	0	0	0	0	0	0	0	0	0	0	0	0	0	0	0	0	0	0	0	0	0	0	0	0	0	0	0	0	0	0	0	0	0	0
FQDIPNIDR	SKDSLDKAEQLVRSKFQDIPNIDRNQIHFT	QLVRSKFQDIPNIDRNQIHFTGQPCTTEHL	K	F	Q	D	R	N	0	1	1	2	0	1	0	0	0	2	0	0	0	1	1	0	0	0	0	0	0	0	9	0	1116.5564	NbL04g00660.1;NbL14g14850.1	NbL04g00660.1	235	243	no	no	2	0.00082146	160.82			By matching	By MS/MS		By matching																			By matching	By matching			By MS/MS	By MS/MS																						By MS/MS	By MS/MS																				By matching		By matching	By MS/MS	By MS/MS																							By MS/MS	By MS/MS																								By MS/MS																								By MS/MS	By MS/MS																							By MS/MS	By MS/MS																							By MS/MS	By MS/MS					1	1		1																			1	1			1	1																						1	1																				1		1	1	1																							1	2																								1																								1	1																							1	1																							1	1			57410000	0	0	38459	179160	0	211820	0	0	0	0	0	0	0	0	0	0	0	0	0	0	0	0	0	0	38615	40826	0	0	7847400	149500	0	0	0	0	0	0	0	0	0	0	0	0	0	0	0	0	0	0	0	0	0	136140	4672600	0	0	0	0	0	0	0	0	0	0	0	0	0	0	0	0	0	0	0	142830	0	267880	1989900	13637000	0	0	0	0	0	0	0	0	0	0	0	0	0	0	0	0	0	0	0	0	0	0	171780	0	0	0	0	0	0	0	0	0	0	0	0	0	0	0	0	0	0	0	0	0	0	0	0	7049600	0	0	0	0	0	0	0	0	0	0	0	0	0	0	0	0	0	0	0	0	0	0	0	6605800	155750	0	0	0	0	0	0	0	0	0	0	0	0	0	0	0	0	0	0	0	0	0	0	14075000	0	0	0	0	0	0	0	0	0	0	0	0	0	0	0	0	0	0	0	0	0	0	0	0	0	0	0			11855	1146;3913	13513	377878;377879;377880;377881;377882;377883;377884;377885;377886;377887;377888;377889;377890;377891;377892;377893;377894;377895;377896;377897;377898;377899;377900	179236;179237;179238;179239;179240;179241;179242;179243;179244;179245;179246;179247;179248	179237			13	0	0	11641	44125	0	36766	0	0	0	0	0	0	0	0	0	0	0	0	0	0	0	0	0	0	27865	20283	0	0	976980	22895	0	0	0	0	0	0	0	0	0	0	0	0	0	0	0	0	0	0	0	0	0	41884	896020	0	0	0	0	0	0	0	0	0	0	0	0	0	0	0	0	0	0	0	17607	0	27111	126160	607040	0	0	0	0	0	0	0	0	0	0	0	0	0	0	0	0	0	0	0	0	0	0	56076	0	0	0	0	0	0	0	0	0	0	0	0	0	0	0	0	0	0	0	0	0	0	0	0	921400	0	0	0	0	0	0	0	0	0	0	0	0	0	0	0	0	0	0	0	0	0	0	0	868600	24072	0	0	0	0	0	0	0	0	0	0	0	0	0	0	0	0	0	0	0	0	0	0	741300	0	0	0	0	0	0	0	0	0	0	0	0	0	0	0	0	0	0	0	0	0	0	0	0	0	0	0
FQDPGMEEEIAK	PTMRAFFGDDYYMCRFQDPGMEEEIAKYGS	MCRFQDPGMEEEIAKYGSEVVLKKILTDRK	R	F	Q	A	K	Y	1	0	0	1	0	1	3	1	0	1	0	1	1	1	1	0	0	0	0	0	0	0	12	0	1392.6231	NbL01g11080.1	NbL01g11080.1	154	165	yes	yes	2	0.00035766	177.04														By MS/MS	By matching					By MS/MS	By matching			By MS/MS													By matching	By MS/MS	By matching				By matching																			By MS/MS	By matching																							By MS/MS	By matching				By matching																			By MS/MS																		By matching						By matching					By matching											By matching								By MS/MS	By matching																						By matching	By MS/MS	By matching									By matching																						1	1					1	1			1													1	2	1				1																			2	2																							2	1				2																			2																		1						1					1											1								1	1																						1	2	1									1									17689000	0	0	0	0	0	0	0	0	0	0	0	0	0	443360	74111	0	0	0	0	355400	117480	0	0	16589	0	0	0	0	0	0	0	0	0	0	0	0	40854	668080	41584	0	0	0	20485	0	0	0	0	0	0	0	0	0	0	0	0	0	0	0	0	0	0	1219200	71787	0	0	0	0	0	0	0	0	0	0	0	0	0	0	0	0	0	0	0	0	0	0	6883000	100290	0	0	0	281550	0	0	0	0	0	0	0	0	0	0	0	0	0	0	0	0	0	0	926000	0	0	0	0	0	0	0	0	0	0	0	0	0	0	0	0	0	86529	0	0	0	0	0	909830	0	0	0	0	15540	0	0	0	0	0	0	0	0	0	0	31238	0	0	0	0	0	0	0	764320	25838	0	0	0	0	0	0	0	0	0	0	0	0	0	0	0	0	0	0	0	0	0	84379	4380900	73806	0	0	0	0	0	0	0	0	56737	0	0	0	0	0	0	0	0			11856	283	13514;13515	377901;377902;377903;377904;377905;377906;377907;377908;377909;377910;377911;377912;377913;377914;377915;377916;377917;377918;377919;377920;377921;377922;377923;377924;377925;377926;377927;377928;377929;377930;377931;377932	179249;179250;179251;179252;179253;179254;179255;179256;179257;179258;179259;179260	179251	449		12	0	0	0	0	0	0	0	0	0	0	0	0	0	65159	19901	0	0	0	0	107840	33338	0	0	19490	0	0	0	0	0	0	0	0	0	0	0	0	2801.7	55649	10046	0	0	0	7440.9	0	0	0	0	0	0	0	0	0	0	0	0	0	0	0	0	0	0	70162	11932	0	0	0	0	0	0	0	0	0	0	0	0	0	0	0	0	0	0	0	0	0	0	238830	9446.6	0	0	0	32336	0	0	0	0	0	0	0	0	0	0	0	0	0	0	0	0	0	0	81443	0	0	0	0	0	0	0	0	0	0	0	0	0	0	0	0	0	10482	0	0	0	0	0	71586	0	0	0	0	4906.1	0	0	0	0	0	0	0	0	0	0	4828	0	0	0	0	0	0	0	64970	7177.6	0	0	0	0	0	0	0	0	0	0	0	0	0	0	0	0	0	0	0	0	0	3679.7	101270	6132.2	0	0	0	0	0	0	0	0	19263	0	0	0	0	0	0	0	0
FQDWAKPGSMGK	FVLEMALMGFAEHRRFQDWAKPGSMGKQYF	HRRFQDWAKPGSMGKQYFLGLEKGLGGSGE	R	F	Q	G	K	Q	1	0	0	1	0	1	0	2	0	0	0	2	1	1	1	1	0	1	0	0	0	0	12	1	1350.6391	NbL08g06270.1;NbL16g11260.1	NbL16g11260.1	171	182	no	no	3	0.018286	83.243																		By matching	By matching																							By MS/MS	By matching															By matching								By MS/MS	By matching													By MS/MS							By matching		By MS/MS	By MS/MS																								By MS/MS														By matching										By MS/MS																							By MS/MS	By MS/MS	By matching													By matching										By matching																																1	1																							1	1															1								1	1													1							1		1	2																								1														1										1																							1	1	1													1										1															13429000	0	0	0	0	0	0	0	0	0	0	0	0	0	0	0	0	0	77078	11214	0	0	0	0	0	0	0	0	0	0	0	0	0	0	0	0	0	0	0	0	0	0	353340	30848	0	0	0	0	0	0	0	0	0	0	0	0	0	0	38460	0	0	0	0	0	0	0	279300	42617	0	0	0	0	0	0	0	0	0	0	0	0	718810	0	0	0	0	0	0	35544	0	1007700	8226100	0	0	0	0	0	0	0	0	0	0	0	0	0	0	0	0	0	0	0	0	0	0	0	291170	0	0	0	0	0	0	0	0	0	0	0	0	0	64756	0	0	0	0	0	0	0	0	0	827580	0	0	0	0	0	0	0	0	0	0	0	0	0	0	0	0	0	0	0	0	0	0	92246	650670	37180	0	0	0	0	0	0	0	0	0	0	0	0	360600	0	0	0	0	0	0	0	0	0	283400	0	0	0	0	0	0	0	0	0	0	0	0	0	0			11857	2205;4331	13516;13517	377933;377934;377935;377936;377937;377938;377939;377940;377941;377942;377943;377944;377945;377946;377947;377948;377949;377950;377951;377952	179261;179262;179263;179264;179265;179266	179265			6	0	0	0	0	0	0	0	0	0	0	0	0	0	0	0	0	0	27622	5683.8	0	0	0	0	0	0	0	0	0	0	0	0	0	0	0	0	0	0	0	0	0	0	80566	11205	0	0	0	0	0	0	0	0	0	0	0	0	0	0	4711.5	0	0	0	0	0	0	0	65557	18702	0	0	0	0	0	0	0	0	0	0	0	0	18018	0	0	0	0	0	0	3348	0	73747	504780	0	0	0	0	0	0	0	0	0	0	0	0	0	0	0	0	0	0	0	0	0	0	0	54256	0	0	0	0	0	0	0	0	0	0	0	0	0	7844.5	0	0	0	0	0	0	0	0	0	144330	0	0	0	0	0	0	0	0	0	0	0	0	0	0	0	0	0	0	0	0	0	0	11180	99243	6430.5	0	0	0	0	0	0	0	0	0	0	0	0	16347	0	0	0	0	0	0	0	0	0	16565	0	0	0	0	0	0	0	0	0	0	0	0	0	0
FQEIDCPYPCDK	TIAKAVGDWFYDRNRFQEIDCPYPCDKTCK	RNRFQEIDCPYPCDKTCKNRNFESDVQPID	R	F	Q	D	K	T	0	0	0	2	2	1	1	0	0	1	0	1	0	1	2	0	0	0	1	0	0	0	12	0	1570.6432	NbL14g03290.1	NbL14g03290.1	373	384	yes	yes	2	1.1717E-15	244.27													By MS/MS																								By MS/MS	By matching																							By MS/MS	By matching																							By MS/MS																								By MS/MS																								By MS/MS	By matching																							By MS/MS	By matching																							By MS/MS	By MS/MS																															1																								1	1																							1	1																							1																								1																								1	1																							1	1																							1	1																			9079100	0	0	0	0	0	0	0	0	0	0	0	0	403420	0	0	0	0	0	0	0	0	0	0	0	0	0	0	0	0	0	0	0	0	0	0	0	1002300	88434	0	0	0	0	0	0	0	0	0	0	0	0	0	0	0	0	0	0	0	0	0	0	1367200	138670	0	0	0	0	0	0	0	0	0	0	0	0	0	0	0	0	0	0	0	0	0	0	2560300	0	0	0	0	0	0	0	0	0	0	0	0	0	0	0	0	0	0	0	0	0	0	0	466710	0	0	0	0	0	0	0	0	0	0	0	0	0	0	0	0	0	0	0	0	0	0	0	949060	104120	0	0	0	0	0	0	0	0	0	0	0	0	0	0	0	0	0	0	0	0	0	0	472900	209260	0	0	0	0	0	0	0	0	0	0	0	0	0	0	0	0	0	0	0	0	0	0	795820	520850	0	0	0	0	0	0	0	0	0	0	0	0	0	0	0	0	0	0			11858	3803	13518	377953;377954;377955;377956;377957;377958;377959;377960;377961;377962;377963;377964;377965	179267;179268;179269;179270;179271;179272;179273;179274;179275	179269			9	0	0	0	0	0	0	0	0	0	0	0	0	40178	0	0	0	0	0	0	0	0	0	0	0	0	0	0	0	0	0	0	0	0	0	0	0	68740	7366.3	0	0	0	0	0	0	0	0	0	0	0	0	0	0	0	0	0	0	0	0	0	0	87880	7980.1	0	0	0	0	0	0	0	0	0	0	0	0	0	0	0	0	0	0	0	0	0	0	86089	0	0	0	0	0	0	0	0	0	0	0	0	0	0	0	0	0	0	0	0	0	0	0	47203	0	0	0	0	0	0	0	0	0	0	0	0	0	0	0	0	0	0	0	0	0	0	0	73834	8192.2	0	0	0	0	0	0	0	0	0	0	0	0	0	0	0	0	0	0	0	0	0	0	63139	17787	0	0	0	0	0	0	0	0	0	0	0	0	0	0	0	0	0	0	0	0	0	0	34705	12040	0	0	0	0	0	0	0	0	0	0	0	0	0	0	0	0	0	0
FQEIGLER	TTLSPETSYSAFEHRFQEIGLERGWGDTAE	YSAFEHRFQEIGLERGWGDTAERALEMICM	R	F	Q	E	R	G	0	1	0	0	0	1	2	1	0	1	1	0	0	1	0	0	0	0	0	0	0	0	8	0	990.51345	NbL05g12990.1;NbL18g19080.1	NbL05g12990.1	231	238	no	no	2	0.0014	172.23						By MS/MS								By MS/MS											By MS/MS					By MS/MS								By MS/MS											By MS/MS					By MS/MS	By MS/MS	By matching										By MS/MS							By MS/MS					By MS/MS												By matching							By MS/MS					By MS/MS																			By MS/MS					By MS/MS																			By MS/MS				By matching	By MS/MS	By MS/MS											By MS/MS		By matching					By MS/MS					By MS/MS												By MS/MS																				1								1											1					1								1											1					1	1	1										1							1					1												1							1					1																			1					1																			1				1	1	1											1		1					1					1												1															62126000	0	0	0	0	0	7429100	0	0	0	0	0	0	0	111390	0	0	0	0	0	0	0	0	0	0	636120	0	0	0	0	7150900	0	0	0	0	0	0	0	140220	0	0	0	0	0	0	0	0	0	0	262730	0	0	0	0	4097800	267390	27093	0	0	0	0	0	0	0	0	0	413460	0	0	0	0	0	0	0	0	0	0	0	0	0	0	0	0	0	0	0	0	0	0	0	1386300	0	0	0	0	0	0	1075600	0	0	0	0	2360500	0	0	0	0	0	0	0	0	0	0	0	0	0	0	0	0	0	0	2619100	0	0	0	0	6121600	0	0	0	0	0	0	0	0	0	0	0	0	0	0	0	0	0	0	2769800	0	0	0	72740	8666300	413530	0	0	0	0	0	0	0	0	0	0	842070	0	31349	0	0	0	0	13368000	0	0	0	0	0	0	0	0	0	0	0	0	0	0	0	0	1863500	0	0	0	0	0	0	0	0	0	0	0	0	0	0			11859	1547;4931	13519	377966;377967;377968;377969;377970;377971;377972;377973;377974;377975;377976;377977;377978;377979;377980;377981;377982;377983;377984;377985;377986;377987;377988;377989;377990;377991	179276;179277;179278;179279;179280;179281;179282;179283;179284;179285;179286;179287;179288;179289;179290;179291	179288			16	0	0	0	0	0	1289500	0	0	0	0	0	0	0	16371	0	0	0	0	0	0	0	0	0	0	459030	0	0	0	0	1095100	0	0	0	0	0	0	0	11680	0	0	0	0	0	0	0	0	0	0	547120	0	0	0	0	1128700	54835	4543.2	0	0	0	0	0	0	0	0	0	97048	0	0	0	0	0	0	0	0	0	0	0	0	0	0	0	0	0	0	0	0	0	0	0	85069	0	0	0	0	0	0	797860	0	0	0	0	728750	0	0	0	0	0	0	0	0	0	0	0	0	0	0	0	0	0	0	1552500	0	0	0	0	1277200	0	0	0	0	0	0	0	0	0	0	0	0	0	0	0	0	0	0	1785600	0	0	0	9564.6	1339400	69045	0	0	0	0	0	0	0	0	0	0	128440	0	4257.8	0	0	0	0	2965300	0	0	0	0	0	0	0	0	0	0	0	0	0	0	0	0	108930	0	0	0	0	0	0	0	0	0	0	0	0	0	0
FQELAMLYAAR	TEVGRIGIGICYDIRFQELAMLYAARGAHL	YDIRFQELAMLYAARGAHLICYPGAFNMTT	R	F	Q	A	R	G	3	1	0	0	0	1	1	0	0	0	2	0	1	1	0	0	0	0	1	0	0	0	11	0	1311.6645	NbL17g05660.1	NbL17g05660.1	252	262	yes	yes	2	0.00013544	210.08									By matching					By MS/MS																								By MS/MS	By matching																							By MS/MS	By matching																							By MS/MS	By matching																							By MS/MS																								By MS/MS																								By MS/MS																								By MS/MS	By MS/MS																										1					2																								2	1																							2	1																							2	1																							2																								2																								2																								2	1																		25835000	0	0	0	0	0	0	0	0	21603	0	0	0	0	1819000	0	0	0	0	0	0	0	0	0	0	0	0	0	0	0	0	0	0	0	0	0	0	0	2197000	36150	0	0	0	0	0	0	0	0	0	0	0	0	0	0	0	0	0	0	0	0	0	0	3349000	50022	0	0	0	0	0	0	0	0	0	0	0	0	0	0	0	0	0	0	0	0	0	0	2345600	35537	0	0	0	0	0	0	0	0	0	0	0	0	0	0	0	0	0	0	0	0	0	0	3839700	0	0	0	0	0	0	0	0	0	0	0	0	0	0	0	0	0	0	0	0	0	0	0	1938200	0	0	0	0	0	0	0	0	0	0	0	0	0	0	0	0	0	0	0	0	0	0	0	2225500	0	0	0	0	0	0	0	0	0	0	0	0	0	0	0	0	0	0	0	0	0	0	0	7829700	147970	0	0	0	0	0	0	0	0	0	0	0	0	0	0	0	0	0			11860	4548	13520;13521	377992;377993;377994;377995;377996;377997;377998;377999;378000;378001;378002;378003;378004;378005;378006;378007;378008;378009;378010;378011;378012	179292;179293;179294;179295;179296;179297;179298;179299;179300;179301;179302;179303;179304;179305;179306;179307	179299	6226		16	0	0	0	0	0	0	0	0	3349.6	0	0	0	0	267330	0	0	0	0	0	0	0	0	0	0	0	0	0	0	0	0	0	0	0	0	0	0	0	183000	8733.2	0	0	0	0	0	0	0	0	0	0	0	0	0	0	0	0	0	0	0	0	0	0	192730	8314.4	0	0	0	0	0	0	0	0	0	0	0	0	0	0	0	0	0	0	0	0	0	0	81392	3347.3	0	0	0	0	0	0	0	0	0	0	0	0	0	0	0	0	0	0	0	0	0	0	337700	0	0	0	0	0	0	0	0	0	0	0	0	0	0	0	0	0	0	0	0	0	0	0	152500	0	0	0	0	0	0	0	0	0	0	0	0	0	0	0	0	0	0	0	0	0	0	0	189180	0	0	0	0	0	0	0	0	0	0	0	0	0	0	0	0	0	0	0	0	0	0	0	180980	12294	0	0	0	0	0	0	0	0	0	0	0	0	0	0	0	0	0
FQELFAQTK	KKGNLPGAENLVVQRFQELFAQTKYKEAAE	NLVVQRFQELFAQTKYKEAAELAAESPQGI	R	F	Q	T	K	Y	1	0	0	0	0	2	1	0	0	0	1	1	0	2	0	0	1	0	0	0	0	0	9	0	1110.571	NbL10g11700.1;NbL17g03240.1;NbL03g06820.1;NbL10g05600.1;NbL15g12410.1	NbL15g12410.1	381	389	no	no	2	0.0051121	128.6																									By MS/MS					By MS/MS																			By MS/MS				By MS/MS			By matching																	By matching				By matching																				By MS/MS					By MS/MS		By matching								By matching									By MS/MS					By MS/MS																			By MS/MS																								By matching				By matching																																																				1					1																			1				1			1																	1				1																				1					1		1								1									1					1																			1																								1				1																												9039000	0	0	0	0	0	0	0	0	0	0	0	0	0	0	0	0	0	0	0	0	0	0	0	0	65002	0	0	0	0	195590	0	0	0	0	0	0	0	0	0	0	0	0	0	0	0	0	0	0	18312	0	0	0	7587900	0	0	26261	0	0	0	0	0	0	0	0	0	0	0	0	0	0	0	0	329920	0	0	0	52875	0	0	0	0	0	0	0	0	0	0	0	0	0	0	0	0	0	0	0	78451	0	0	0	0	54651	0	15237	0	0	0	0	0	0	0	101940	0	0	0	0	0	0	0	0	147630	0	0	0	0	126930	0	0	0	0	0	0	0	0	0	0	0	0	0	0	0	0	0	0	72646	0	0	0	0	0	0	0	0	0	0	0	0	0	0	0	0	0	0	0	0	0	0	0	99188	0	0	0	66384	0	0	0	0	0	0	0	0	0	0	0	0	0	0	0	0	0	0	0	0	0	0	0	0	0	0	0			11861	2800;4103	13522	378013;378014;378015;378016;378017;378018;378019;378020;378021;378022;378023;378024;378025;378026;378027;378028	179308;179309;179310	179309			3	0	0	0	0	0	0	0	0	0	0	0	0	0	0	0	0	0	0	0	0	0	0	0	0	46906	0	0	0	0	29954	0	0	0	0	0	0	0	0	0	0	0	0	0	0	0	0	0	0	38133	0	0	0	1455100	0	0	4403.7	0	0	0	0	0	0	0	0	0	0	0	0	0	0	0	0	40669	0	0	0	2353.7	0	0	0	0	0	0	0	0	0	0	0	0	0	0	0	0	0	0	0	58194	0	0	0	0	16873	0	2279.3	0	0	0	0	0	0	0	11385	0	0	0	0	0	0	0	0	87505	0	0	0	0	26483	0	0	0	0	0	0	0	0	0	0	0	0	0	0	0	0	0	0	46833	0	0	0	0	0	0	0	0	0	0	0	0	0	0	0	0	0	0	0	0	0	0	0	22003	0	0	0	3496.3	0	0	0	0	0	0	0	0	0	0	0	0	0	0	0	0	0	0	0	0	0	0	0	0	0	0	0
FQELQLAAGR	ARKSKAEAEALYQTKFQELQLAAGRHGDDL	LYQTKFQELQLAAGRHGDDLKHTKNEISEL	K	F	Q	G	R	H	2	1	0	0	0	2	1	1	0	0	2	0	0	1	0	0	0	0	0	0	0	0	10	0	1131.6037	CON__Q32MB2;CON__Q3SY84	CON__Q32MB2	329	338	no	no	2	0.0029445	126.39																			By MS/MS																																			By matching																									By matching																																																																																										By MS/MS											By matching																		By matching																					1																																			1																									1																																																																																										1											1																		1			686390	0	0	0	0	0	0	0	0	0	0	0	0	0	0	0	0	0	0	105390	0	0	0	0	0	0	0	0	0	0	0	0	0	0	0	0	0	0	0	0	0	0	0	0	0	0	0	0	0	0	0	0	0	0	30949	0	0	0	0	0	0	0	0	0	0	0	0	0	0	0	0	0	0	0	0	0	0	0	0	268800	0	0	0	0	0	0	0	0	0	0	0	0	0	0	0	0	0	0	0	0	0	0	0	0	0	0	0	0	0	0	0	0	0	0	0	0	0	0	0	0	0	0	0	0	0	0	0	0	0	0	0	0	0	0	0	0	0	0	0	0	0	0	0	0	0	0	0	0	0	0	0	0	0	0	0	0	0	0	0	0	0	0	0	0	0	0	0	0	0	143910	0	0	0	0	0	0	0	0	0	0	88980	0	0	0	0	0	0	0	0	0	0	0	0	0	0	0	0	0	48362	0	0		+	11862	48;52	13523	378029;378030;378031;378032;378033;378034	179311;179312	179311			2	0	0	0	0	0	0	0	0	0	0	0	0	0	0	0	0	0	0	53418	0	0	0	0	0	0	0	0	0	0	0	0	0	0	0	0	0	0	0	0	0	0	0	0	0	0	0	0	0	0	0	0	0	0	8524.9	0	0	0	0	0	0	0	0	0	0	0	0	0	0	0	0	0	0	0	0	0	0	0	0	14444	0	0	0	0	0	0	0	0	0	0	0	0	0	0	0	0	0	0	0	0	0	0	0	0	0	0	0	0	0	0	0	0	0	0	0	0	0	0	0	0	0	0	0	0	0	0	0	0	0	0	0	0	0	0	0	0	0	0	0	0	0	0	0	0	0	0	0	0	0	0	0	0	0	0	0	0	0	0	0	0	0	0	0	0	0	0	0	0	0	31924	0	0	0	0	0	0	0	0	0	0	1282.7	0	0	0	0	0	0	0	0	0	0	0	0	0	0	0	0	0	7289.5	0	0
FQELTPEK	LELIAIATGGRIVPRFQELTPEKLGKAGVV	GGRIVPRFQELTPEKLGKAGVVREKSFGTT	R	F	Q	E	K	L	0	0	0	0	0	1	2	0	0	0	1	1	0	1	1	0	1	0	0	0	0	0	8	0	990.50221	NbL16g18180.1;NbL15g05490.1	NbL16g18180.1	341	348	yes	no	2	0.008934	141.48								By MS/MS								By MS/MS									By MS/MS						By MS/MS	By MS/MS								By MS/MS									By matching	By MS/MS							By MS/MS		By matching					By MS/MS																	By MS/MS							By MS/MS									By MS/MS							By MS/MS								By matching									By MS/MS	By MS/MS							By MS/MS							By MS/MS															By matching		By MS/MS							By MS/MS													By matching											By MS/MS														By MS/MS										1								1									1						1	1								1									1	1							1		1					1																	1							1									1							1								1									1	1							1							1															1		1							1													1											1														1			9504700	0	0	0	0	0	0	0	65720	0	0	0	0	0	0	0	143690	0	0	0	0	0	0	0	0	147320	0	0	0	0	0	74830	171700	0	0	0	0	0	0	0	250200	0	0	0	0	0	0	0	0	23589	82911	0	0	0	0	0	0	365740	0	80091	0	0	0	0	0	0	0	0	0	0	0	0	0	0	0	0	0	0	0	0	0	4002600	0	0	0	0	0	0	409340	0	0	0	0	0	0	0	0	84055	0	0	0	0	0	0	147810	0	0	0	0	0	0	0	146990	0	0	0	0	0	0	0	0	114110	317460	0	0	0	0	0	0	928180	0	0	0	0	0	0	312640	0	0	0	0	0	0	0	0	0	0	0	0	0	0	33068	0	563760	0	0	0	0	0	0	427610	0	0	0	0	0	0	0	0	0	0	0	0	162010	0	0	0	0	0	0	0	0	0	0	449290	0	0	0	0	0	0	0	0	0	0	0	0	0	0	0	0			11863	4034	13524	378035;378036;378037;378038;378039;378040;378041;378042;378043;378044;378045;378046;378047;378048;378049;378050;378051;378052;378053;378054;378055;378056;378057;378058;378059;378060	179313;179314;179315;179316;179317;179318;179319;179320;179321;179322;179323;179324;179325;179326;179327;179328;179329;179330;179331	179329			19	0	0	0	0	0	0	0	11200	0	0	0	0	0	0	0	38931	0	0	0	0	0	0	0	0	106310	0	0	0	0	0	10230	18556	0	0	0	0	0	0	0	43455	0	0	0	0	0	0	0	0	49122	61524	0	0	0	0	0	0	56155	0	6535	0	0	0	0	0	0	0	0	0	0	0	0	0	0	0	0	0	0	0	0	0	124940	0	0	0	0	0	0	23209	0	0	0	0	0	0	0	0	62351	0	0	0	0	0	0	22112	0	0	0	0	0	0	0	16417	0	0	0	0	0	0	0	0	67642	121190	0	0	0	0	0	0	120680	0	0	0	0	0	0	51594	0	0	0	0	0	0	0	0	0	0	0	0	0	0	5521.3	0	49449	0	0	0	0	0	0	74138	0	0	0	0	0	0	0	0	0	0	0	0	8532.5	0	0	0	0	0	0	0	0	0	0	26459	0	0	0	0	0	0	0	0	0	0	0	0	0	0	0	0
FQEMAEAAWK	CMRDYGISTEEAMTKFQEMAEAAWKDLNEG	EAMTKFQEMAEAAWKDLNEGLLRPTPVSTE	K	F	Q	W	K	D	3	0	0	0	0	1	2	0	0	0	0	1	1	1	0	0	0	1	0	0	0	0	10	0	1209.5488	NbL13g23330.1;NbL13g23500.1;NbL13g23270.1;NbL18g02510.1;NbL18g02520.1	NbL18g02510.1	480	489	no	no	2	0.00090806	142.98										By matching					By MS/MS																		By matching						By matching																	By matching	By MS/MS	By matching																							By MS/MS	By matching																							By MS/MS																								By MS/MS																								By MS/MS	By matching																							By matching																																	1					1																		1						1																	1	1	1																							2	1																							2																								2																								2	1																							1																								3427800	0	0	0	0	0	0	0	0	0	79371	0	0	0	0	596820	0	0	0	0	0	0	0	0	0	0	0	0	0	0	0	0	0	87980	0	0	0	0	0	29440	0	0	0	0	0	0	0	0	0	0	0	0	0	0	0	0	65611	108380	33904	0	0	0	0	0	0	0	0	0	0	0	0	0	0	0	0	0	0	0	0	0	0	1068500	165730	0	0	0	0	0	0	0	0	0	0	0	0	0	0	0	0	0	0	0	0	0	0	495740	0	0	0	0	0	0	0	0	0	0	0	0	0	0	0	0	0	0	0	0	0	0	0	248380	0	0	0	0	0	0	0	0	0	0	0	0	0	0	0	0	0	0	0	0	0	0	0	131660	30302	0	0	0	0	0	0	0	0	0	0	0	0	0	0	0	0	0	0	0	0	0	0	285960	0	0	0	0	0	0	0	0	0	0	0	0	0	0	0	0	0	0	0	0	0	0	0			11864	4786;4787;3729	13525;13526	378061;378062;378063;378064;378065;378066;378067;378068;378069;378070;378071;378072;378073;378074;378075;378076;378077;378078	179332;179333;179334;179335;179336;179337;179338	179334	5483		7	0	0	0	0	0	0	0	0	0	9402.9	0	0	0	0	160260	0	0	0	0	0	0	0	0	0	0	0	0	0	0	0	0	0	11302	0	0	0	0	0	7112.1	0	0	0	0	0	0	0	0	0	0	0	0	0	0	0	0	11002	16640	4153.4	0	0	0	0	0	0	0	0	0	0	0	0	0	0	0	0	0	0	0	0	0	0	33354	5868.1	0	0	0	0	0	0	0	0	0	0	0	0	0	0	0	0	0	0	0	0	0	0	68053	0	0	0	0	0	0	0	0	0	0	0	0	0	0	0	0	0	0	0	0	0	0	0	32294	0	0	0	0	0	0	0	0	0	0	0	0	0	0	0	0	0	0	0	0	0	0	0	11548	3611.9	0	0	0	0	0	0	0	0	0	0	0	0	0	0	0	0	0	0	0	0	0	0	9015.7	0	0	0	0	0	0	0	0	0	0	0	0	0	0	0	0	0	0	0	0	0	0	0
FQEVPETGVSFADVAGADQAK	GGLGGPMDFGRSKSKFQEVPETGVSFADVA	TGVSFADVAGADQAKLELQEVVDFLKNPDK	K	F	Q	A	K	L	4	0	0	2	0	2	2	2	0	0	0	1	0	2	1	1	1	0	0	3	0	0	21	0	2165.0277	NbL17g24020.1;NbL04g13260.1	NbL17g24020.1	242	262	yes	no	2	6.2222E-14	178.51								By matching	By matching																							By MS/MS	By matching																							By MS/MS	By matching																							By matching	By matching																							By MS/MS	By matching																							By matching	By matching																							By matching	By matching																							By matching	By matching																			By matching												1	1																							1	1																							1	1																							1	1																							1	1																							1	1																							1	1																							1	1																			1					2103800	0	0	0	0	0	0	0	49335	73350	0	0	0	0	0	0	0	0	0	0	0	0	0	0	0	0	0	0	0	0	0	0	116590	45076	0	0	0	0	0	0	0	0	0	0	0	0	0	0	0	0	0	0	0	0	0	0	71189	78475	0	0	0	0	0	0	0	0	0	0	0	0	0	0	0	0	0	0	0	0	0	0	418450	173570	0	0	0	0	0	0	0	0	0	0	0	0	0	0	0	0	0	0	0	0	0	0	158990	71707	0	0	0	0	0	0	0	0	0	0	0	0	0	0	0	0	0	0	0	0	0	0	96661	64559	0	0	0	0	0	0	0	0	0	0	0	0	0	0	0	0	0	0	0	0	0	0	142660	154670	0	0	0	0	0	0	0	0	0	0	0	0	0	0	0	0	0	0	0	0	0	0	82631	177540	0	0	0	0	0	0	0	0	0	0	0	0	0	0	0	0	0	0	128300	0	0	0	0			11865	1309	13527	378079;378080;378081;378082;378083;378084;378085;378086;378087;378088;378089;378090;378091;378092;378093;378094;378095	179339;179340;179341	179341			3	0	0	0	0	0	0	0	8407.2	11373	0	0	0	0	0	0	0	0	0	0	0	0	0	0	0	0	0	0	0	0	0	0	12600	5790.3	0	0	0	0	0	0	0	0	0	0	0	0	0	0	0	0	0	0	0	0	0	0	11938	12049	0	0	0	0	0	0	0	0	0	0	0	0	0	0	0	0	0	0	0	0	0	0	10489	5417.9	0	0	0	0	0	0	0	0	0	0	0	0	0	0	0	0	0	0	0	0	0	0	23784	9843.7	0	0	0	0	0	0	0	0	0	0	0	0	0	0	0	0	0	0	0	0	0	0	11709	8394	0	0	0	0	0	0	0	0	0	0	0	0	0	0	0	0	0	0	0	0	0	0	13465	13567	0	0	0	0	0	0	0	0	0	0	0	0	0	0	0	0	0	0	0	0	0	0	3745.9	5597.2	0	0	0	0	0	0	0	0	0	0	0	0	0	0	0	0	0	0	14922	0	0	0	0
FQEYGQVEEEFAR	ESMRAVLGDDYYICRFQEYGQVEEEFARVD	CRFQEYGQVEEEFARVDTARLIAKFLISRN	R	F	Q	A	R	V	1	1	0	0	0	2	4	1	0	0	0	0	0	2	0	0	0	0	1	1	0	0	13	0	1630.7264	NbL12g00400.1	NbL12g00400.1	155	167	yes	yes	2	4.515E-11	277.15														By matching	By matching	By MS/MS		By matching																					By matching	By MS/MS		By matching																							By matching																					By MS/MS		By MS/MS		By matching																				By MS/MS		By MS/MS	By matching	By matching																				By MS/MS		By MS/MS		By matching																				By MS/MS																								By matching																																1	1	1		1																					1	1		1																							1																					1		1		1																				1		1	1	1																				1		1		1																				1																								1																			7334300	0	0	0	0	0	0	0	0	0	0	0	0	0	258350	66627	217300	0	150440	0	0	0	0	0	0	0	0	0	0	0	0	0	0	0	0	0	0	0	0	22381	341440	0	68938	0	0	0	0	0	0	0	0	0	0	0	0	0	0	0	0	0	0	0	0	0	0	60206	0	0	0	0	0	0	0	0	0	0	0	0	0	0	0	0	0	0	0	0	1023200	0	1481700	0	366550	0	0	0	0	0	0	0	0	0	0	0	0	0	0	0	0	0	0	0	692220	0	420290	58081	94164	0	0	0	0	0	0	0	0	0	0	0	0	0	0	0	0	0	0	0	397510	0	438360	0	144900	0	0	0	0	0	0	0	0	0	0	0	0	0	0	0	0	0	0	0	338950	0	0	0	0	0	0	0	0	0	0	0	0	0	0	0	0	0	0	0	0	0	0	0	692700	0	0	0	0	0	0	0	0	0	0	0	0	0	0	0	0	0	0			11866	3248	13528	378096;378097;378098;378099;378100;378101;378102;378103;378104;378105;378106;378107;378108;378109;378110;378111;378112;378113;378114;378115	179342;179343;179344;179345	179342			4	0	0	0	0	0	0	0	0	0	0	0	0	0	37969	17891	58874	0	53912	0	0	0	0	0	0	0	0	0	0	0	0	0	0	0	0	0	0	0	0	5406.9	59302	0	15719	0	0	0	0	0	0	0	0	0	0	0	0	0	0	0	0	0	0	0	0	0	0	10157	0	0	0	0	0	0	0	0	0	0	0	0	0	0	0	0	0	0	0	0	35504	0	84010	0	22493	0	0	0	0	0	0	0	0	0	0	0	0	0	0	0	0	0	0	0	60882	0	46940	8313.1	17546	0	0	0	0	0	0	0	0	0	0	0	0	0	0	0	0	0	0	0	31276	0	72342	0	25271	0	0	0	0	0	0	0	0	0	0	0	0	0	0	0	0	0	0	0	28812	0	0	0	0	0	0	0	0	0	0	0	0	0	0	0	0	0	0	0	0	0	0	0	16012	0	0	0	0	0	0	0	0	0	0	0	0	0	0	0	0	0	0
FQFGSFR	LDVNTVAAGGGSKLKFQFGSFRVGPDSVGA	AGGGSKLKFQFGSFRVGPDSVGAHPGPVCY	K	F	Q	F	R	V	0	1	0	0	0	1	0	1	0	0	0	0	0	3	0	1	0	0	0	0	0	0	7	0	887.42899	NbL05g05150.1;NbL02g12820.1;NbL19g17650.1	NbL02g12820.1	370	376	no	no	2	0.027789	133.81		By matching	By MS/MS	By matching	By matching																				By matching	By matching	By MS/MS	By matching																																													By matching	By matching	By MS/MS	By matching		By matching																				By matching	By matching	By matching																						By matching	By matching	By matching																																													By matching	By matching	By MS/MS				By matching																		By matching	By matching	By MS/MS	By MS/MS	By matching	By matching	By matching	By matching		1	1	1	1																				1	1	1	1																																													1	1	1	1		1																				1	1	1																						1	1	1																																													1	1	1				1																		1	1	1	1	1	1	1	1	19875000	0	170050	2291600	229890	48793	0	0	0	0	0	0	0	0	0	0	0	0	0	0	0	0	0	0	0	73822	191570	1863300	276940	0	0	0	0	0	0	0	0	0	0	0	0	0	0	0	0	0	0	0	0	0	0	0	0	0	0	0	0	0	0	0	0	0	0	0	0	0	0	0	0	0	0	0	0	237080	1116100	2184400	510220	0	44180	0	0	0	0	0	0	0	0	0	0	0	0	0	0	0	0	0	0	0	356270	304370	42392	0	0	0	0	0	0	0	0	0	0	0	0	0	0	0	0	0	0	0	0	0	183010	862050	110200	0	0	0	0	0	0	0	0	0	0	0	0	0	0	0	0	0	0	0	0	0	0	0	0	0	0	0	0	0	0	0	0	0	0	0	0	0	0	0	0	0	0	0	0	110180	103530	3300400	0	0	0	89339	0	0	0	0	0	0	0	0	0	0	0	0	0	0	0	0	0	67353	81202	1768200	2622200	119880	395160	28789	92899			11867	615;1454	13529	378116;378117;378118;378119;378120;378121;378122;378123;378124;378125;378126;378127;378128;378129;378130;378131;378132;378133;378134;378135;378136;378137;378138;378139;378140;378141;378142;378143;378144;378145;378146	179346;179347;179348	179348			3	0	55136	693610	56620	6793.7	0	0	0	0	0	0	0	0	0	0	0	0	0	0	0	0	0	0	0	53271	95177	410210	43414	0	0	0	0	0	0	0	0	0	0	0	0	0	0	0	0	0	0	0	0	0	0	0	0	0	0	0	0	0	0	0	0	0	0	0	0	0	0	0	0	0	0	0	0	29225	105880	221080	32348	0	3152.9	0	0	0	0	0	0	0	0	0	0	0	0	0	0	0	0	0	0	0	145550	151610	13838	0	0	0	0	0	0	0	0	0	0	0	0	0	0	0	0	0	0	0	0	0	69862	510600	29975	0	0	0	0	0	0	0	0	0	0	0	0	0	0	0	0	0	0	0	0	0	0	0	0	0	0	0	0	0	0	0	0	0	0	0	0	0	0	0	0	0	0	0	0	24441	51019	513430	0	0	0	4219.6	0	0	0	0	0	0	0	0	0	0	0	0	0	0	0	0	0	22532	11377	332770	304980	14093	59561	11342	16319
FQFNIMK	AVMVFVVFGTKRNNRFQFNIMKNRDSRMKA	FGTKRNNRFQFNIMKNRDSRMKATNEMLNY	R	F	Q	M	K	N	0	0	1	0	0	1	0	0	0	1	0	1	1	2	0	0	0	0	0	0	0	0	7	0	926.46841	NbL11g24010.1	NbL11g24010.1	492	498	yes	yes	2	0.056152	108.98																																																																																																																																																																																																		By MS/MS		By matching	By matching	By matching																																																																																																																																																																																																				1		1	1	1			482790	0	0	0	0	0	0	0	0	0	0	0	0	0	0	0	0	0	0	0	0	0	0	0	0	0	0	0	0	0	0	0	0	0	0	0	0	0	0	0	0	0	0	0	0	0	0	0	0	0	0	0	0	0	0	0	0	0	0	0	0	0	0	0	0	0	0	0	0	0	0	0	0	0	0	0	0	0	0	0	0	0	0	0	0	0	0	0	0	0	0	0	0	0	0	0	0	0	0	0	0	0	0	0	0	0	0	0	0	0	0	0	0	0	0	0	0	0	0	0	0	0	0	0	0	0	0	0	0	0	0	0	0	0	0	0	0	0	0	0	0	0	0	0	0	0	0	0	0	0	0	0	0	0	0	0	0	0	0	0	0	0	0	0	0	0	0	0	0	0	0	0	0	0	0	0	0	0	0	0	0	0	0	0	0	0	0	0	0	0	0	0	0	0	289650	0	91819	51390	49931	0	0			11868	3239	13530	378147;378148;378149;378150	179349	179349			1	0	0	0	0	0	0	0	0	0	0	0	0	0	0	0	0	0	0	0	0	0	0	0	0	0	0	0	0	0	0	0	0	0	0	0	0	0	0	0	0	0	0	0	0	0	0	0	0	0	0	0	0	0	0	0	0	0	0	0	0	0	0	0	0	0	0	0	0	0	0	0	0	0	0	0	0	0	0	0	0	0	0	0	0	0	0	0	0	0	0	0	0	0	0	0	0	0	0	0	0	0	0	0	0	0	0	0	0	0	0	0	0	0	0	0	0	0	0	0	0	0	0	0	0	0	0	0	0	0	0	0	0	0	0	0	0	0	0	0	0	0	0	0	0	0	0	0	0	0	0	0	0	0	0	0	0	0	0	0	0	0	0	0	0	0	0	0	0	0	0	0	0	0	0	0	0	0	0	0	0	0	0	0	0	0	0	0	0	0	0	0	0	0	40581	0	10679	6041.1	7525.9	0	0
FQGCDVLLGPEMR	PRHVSVKEAVLPFEKFQGCDVLLGPEMRST	EKFQGCDVLLGPEMRSTGEVMGIHYESSIA	K	F	Q	M	R	S	0	1	0	1	1	1	1	2	0	0	2	0	1	1	1	0	0	0	0	1	0	0	13	0	1520.7116	NbL09g15940.1;NbL11g03240.1	NbL11g03240.1	1009	1021	no	no	2	0.0001282	172.13	By MS/MS	By matching	By MS/MS	By matching		By matching	By matching																		By MS/MS	By matching	By MS/MS	By matching		By matching																				By MS/MS	By MS/MS	By matching			By matching							By matching											By MS/MS	By MS/MS	By MS/MS	By MS/MS																					By MS/MS	By matching	By MS/MS	By matching																					By MS/MS	By MS/MS	By MS/MS	By matching			By matching																			By MS/MS	By MS/MS			By matching	By matching	By matching																		By MS/MS	By MS/MS	By MS/MS																					By MS/MS	By MS/MS	By MS/MS	By MS/MS	By MS/MS	By MS/MS	By MS/MS	By MS/MS	1	2	2	1		1	1																		1	1	1	1		1																				1	1	1			1							1											1	1	1	1																					2	1	1	1																					1	1	2	1			1																			1	2			1	1	1																		2	1	2																					2	2	1	1	2	2	2	2	12278000	43095	196230	503640	90661	0	17266	38831	0	0	0	0	0	0	0	0	0	0	0	0	0	0	0	0	0	79929	113740	169780	87077	0	46157	0	0	0	0	0	0	0	0	0	0	0	0	0	0	0	0	0	0	0	76593	121440	71959	0	0	35724	0	0	0	0	0	0	107160	0	0	0	0	0	0	0	0	0	0	308050	382920	522010	213020	0	0	0	0	0	0	0	0	0	0	0	0	0	0	0	0	0	0	0	0	139740	99608	103730	34833	0	0	0	0	0	0	0	0	0	0	0	0	0	0	0	0	0	0	0	0	104890	147840	266490	72951	0	0	43686	0	0	0	0	0	0	0	0	0	0	0	0	0	0	0	0	0	0	180660	381600	0	0	31466	48461	51311	0	0	0	0	0	0	0	0	0	0	0	0	0	0	0	0	0	156360	476750	402180	0	0	0	0	0	0	0	0	0	0	0	0	0	0	0	0	0	0	0	0	715930	1492200	349000	530560	1302600	723140	203960	993010			11869	2999;2570	13531;13532	378151;378152;378153;378154;378155;378156;378157;378158;378159;378160;378161;378162;378163;378164;378165;378166;378167;378168;378169;378170;378171;378172;378173;378174;378175;378176;378177;378178;378179;378180;378181;378182;378183;378184;378185;378186;378187;378188;378189;378190;378191;378192;378193;378194;378195;378196;378197;378198;378199;378200;378201;378202;378203;378204;378205;378206;378207;378208	179350;179351;179352;179353;179354;179355;179356;179357;179358;179359;179360;179361;179362;179363;179364;179365;179366;179367;179368;179369;179370;179371;179372;179373;179374;179375;179376;179377;179378;179379;179380;179381;179382	179369	4166		33	43095	63624	152440	22329	0	2997.1	6958.8	0	0	0	0	0	0	0	0	0	0	0	0	0	0	0	0	0	57678	56506	37378	13651	0	7068.7	0	0	0	0	0	0	0	0	0	0	0	0	0	0	0	0	0	0	0	56836	78756	22138	0	0	7326.2	0	0	0	0	0	0	6167	0	0	0	0	0	0	0	0	0	0	37974	36328	52831	13506	0	0	0	0	0	0	0	0	0	0	0	0	0	0	0	0	0	0	0	0	103660	40692	51670	11371	0	0	0	0	0	0	0	0	0	0	0	0	0	0	0	0	0	0	0	0	62172	56436	157850	19843	0	0	6603.9	0	0	0	0	0	0	0	0	0	0	0	0	0	0	0	0	0	0	38054	181090	0	0	4863.3	8091.3	4843.2	0	0	0	0	0	0	0	0	0	0	0	0	0	0	0	0	0	77050	74164	31163	0	0	0	0	0	0	0	0	0	0	0	0	0	0	0	0	0	0	0	0	239500	209060	65682	61709	153130	109000	80355	174440
FQGFNYGPDMLR	FPQQLDLLLSDAASRFQGFNYGPDMLREEV	ASRFQGFNYGPDMLREEVERYKKFAERLEP	R	F	Q	L	R	E	0	1	1	1	0	1	0	2	0	0	1	0	1	2	1	0	0	0	1	0	0	0	12	0	1443.6605	NbL09g21500.1	NbL09g21500.1	252	263	yes	yes	2	0.00025024	188.91												By matching					By matching																			By matching					By MS/MS																			By MS/MS																								By MS/MS																								By matching																								By MS/MS																								By MS/MS																								By MS/MS																																1					1																			1					1																			1																								1																								1																								1																								1																								1																					40768000	0	0	0	0	0	0	0	0	0	0	0	1226800	0	0	0	0	18327	0	0	0	0	0	0	0	0	0	0	0	0	0	0	0	0	0	0	3277800	0	0	0	0	72456	0	0	0	0	0	0	0	0	0	0	0	0	0	0	0	0	0	0	3675600	0	0	0	0	0	0	0	0	0	0	0	0	0	0	0	0	0	0	0	0	0	0	0	10758000	0	0	0	0	0	0	0	0	0	0	0	0	0	0	0	0	0	0	0	0	0	0	0	2394200	0	0	0	0	0	0	0	0	0	0	0	0	0	0	0	0	0	0	0	0	0	0	0	3794800	0	0	0	0	0	0	0	0	0	0	0	0	0	0	0	0	0	0	0	0	0	0	0	3118500	0	0	0	0	0	0	0	0	0	0	0	0	0	0	0	0	0	0	0	0	0	0	0	12432000	0	0	0	0	0	0	0	0	0	0	0	0	0	0	0	0	0	0	0	0			11870	2633	13533	378209;378210;378211;378212;378213;378214;378215;378216;378217;378218	179383;179384;179385;179386;179387	179387			5	0	0	0	0	0	0	0	0	0	0	0	68816	0	0	0	0	5461.9	0	0	0	0	0	0	0	0	0	0	0	0	0	0	0	0	0	0	122330	0	0	0	0	17499	0	0	0	0	0	0	0	0	0	0	0	0	0	0	0	0	0	0	174810	0	0	0	0	0	0	0	0	0	0	0	0	0	0	0	0	0	0	0	0	0	0	0	151270	0	0	0	0	0	0	0	0	0	0	0	0	0	0	0	0	0	0	0	0	0	0	0	148910	0	0	0	0	0	0	0	0	0	0	0	0	0	0	0	0	0	0	0	0	0	0	0	144180	0	0	0	0	0	0	0	0	0	0	0	0	0	0	0	0	0	0	0	0	0	0	0	160570	0	0	0	0	0	0	0	0	0	0	0	0	0	0	0	0	0	0	0	0	0	0	0	179210	0	0	0	0	0	0	0	0	0	0	0	0	0	0	0	0	0	0	0	0
FQGFNYGPDMLREEVER	FPQQLDLLLSDAASRFQGFNYGPDMLREEV	GFNYGPDMLREEVERYKKFAERLEPFITDT	R	F	Q	E	R	Y	0	2	1	1	0	1	3	2	0	0	1	0	1	2	1	0	0	0	1	1	0	0	17	1	2085.9578	NbL09g21500.1	NbL09g21500.1	252	268	yes	yes	3	0.0020454	101.3												By matching																								By MS/MS																								By matching																								By MS/MS																								By MS/MS																								By MS/MS																								By matching			By matching																					By MS/MS																																2																								2																								2																								2																								2																								2																								2			1																					2																					10370000	0	0	0	0	0	0	0	0	0	0	0	751360	0	0	0	0	0	0	0	0	0	0	0	0	0	0	0	0	0	0	0	0	0	0	0	1321500	0	0	0	0	0	0	0	0	0	0	0	0	0	0	0	0	0	0	0	0	0	0	0	1072300	0	0	0	0	0	0	0	0	0	0	0	0	0	0	0	0	0	0	0	0	0	0	0	1757100	0	0	0	0	0	0	0	0	0	0	0	0	0	0	0	0	0	0	0	0	0	0	0	754980	0	0	0	0	0	0	0	0	0	0	0	0	0	0	0	0	0	0	0	0	0	0	0	1263300	0	0	0	0	0	0	0	0	0	0	0	0	0	0	0	0	0	0	0	0	0	0	0	763470	0	0	33232	0	0	0	0	0	0	0	0	0	0	0	0	0	0	0	0	0	0	0	0	2653000	0	0	0	0	0	0	0	0	0	0	0	0	0	0	0	0	0	0	0	0			11871	2633	13534;13535	378219;378220;378221;378222;378223;378224;378225;378226;378227;378228;378229;378230;378231;378232;378233;378234;378235	179388;179389;179390;179391;179392;179393	179391	4236		6	0	0	0	0	0	0	0	0	0	0	0	42147	0	0	0	0	0	0	0	0	0	0	0	0	0	0	0	0	0	0	0	0	0	0	0	49323	0	0	0	0	0	0	0	0	0	0	0	0	0	0	0	0	0	0	0	0	0	0	0	50995	0	0	0	0	0	0	0	0	0	0	0	0	0	0	0	0	0	0	0	0	0	0	0	24706	0	0	0	0	0	0	0	0	0	0	0	0	0	0	0	0	0	0	0	0	0	0	0	46958	0	0	0	0	0	0	0	0	0	0	0	0	0	0	0	0	0	0	0	0	0	0	0	47996	0	0	0	0	0	0	0	0	0	0	0	0	0	0	0	0	0	0	0	0	0	0	0	39310	0	0	9231.6	0	0	0	0	0	0	0	0	0	0	0	0	0	0	0	0	0	0	0	0	38246	0	0	0	0	0	0	0	0	0	0	0	0	0	0	0	0	0	0	0	0
FQGGGAFNVIPDSVTIGGTFR	READPLDSQVVTVAKFQGGGAFNVIPDSVT	FNVIPDSVTIGGTFRAFSKESFQQLRQRIE	K	F	Q	F	R	A	1	1	1	1	0	1	0	5	0	2	0	0	0	3	1	1	2	0	0	2	0	0	21	0	2139.0749	NbL03g23530.1;NbL13g20100.1	NbL03g23530.1	269	289	no	no	2	8.0789E-20	190.18												By MS/MS																								By MS/MS																																																By MS/MS																								By MS/MS																																																By MS/MS																								By MS/MS																																1																								1																																																1																								1																																																1																								1																					3420800	0	0	0	0	0	0	0	0	0	0	0	108470	0	0	0	0	0	0	0	0	0	0	0	0	0	0	0	0	0	0	0	0	0	0	0	260290	0	0	0	0	0	0	0	0	0	0	0	0	0	0	0	0	0	0	0	0	0	0	0	0	0	0	0	0	0	0	0	0	0	0	0	0	0	0	0	0	0	0	0	0	0	0	0	1380800	0	0	0	0	0	0	0	0	0	0	0	0	0	0	0	0	0	0	0	0	0	0	0	237270	0	0	0	0	0	0	0	0	0	0	0	0	0	0	0	0	0	0	0	0	0	0	0	0	0	0	0	0	0	0	0	0	0	0	0	0	0	0	0	0	0	0	0	0	0	0	0	342710	0	0	0	0	0	0	0	0	0	0	0	0	0	0	0	0	0	0	0	0	0	0	0	1091200	0	0	0	0	0	0	0	0	0	0	0	0	0	0	0	0	0	0	0	0			11872	1115;3680	13536	378236;378237;378238;378239;378240;378241	179394;179395;179396;179397;179398;179399	179399			6	0	0	0	0	0	0	0	0	0	0	0	6084.6	0	0	0	0	0	0	0	0	0	0	0	0	0	0	0	0	0	0	0	0	0	0	0	9714.5	0	0	0	0	0	0	0	0	0	0	0	0	0	0	0	0	0	0	0	0	0	0	0	0	0	0	0	0	0	0	0	0	0	0	0	0	0	0	0	0	0	0	0	0	0	0	0	19415	0	0	0	0	0	0	0	0	0	0	0	0	0	0	0	0	0	0	0	0	0	0	0	14757	0	0	0	0	0	0	0	0	0	0	0	0	0	0	0	0	0	0	0	0	0	0	0	0	0	0	0	0	0	0	0	0	0	0	0	0	0	0	0	0	0	0	0	0	0	0	0	17646	0	0	0	0	0	0	0	0	0	0	0	0	0	0	0	0	0	0	0	0	0	0	0	15731	0	0	0	0	0	0	0	0	0	0	0	0	0	0	0	0	0	0	0	0
FQGGSPYIYPLYGLGELPQAFAR	DTVKRMKLYAESLARFQGGSPYIYPLYGLG	YPLYGLGELPQAFARLSAVYGGTYMLNKPE	R	F	Q	A	R	L	2	1	0	0	0	2	1	4	0	1	3	0	0	2	3	1	0	0	3	0	0	0	23	0	2543.2849	NbL16g20660.1;NbL11g06860.1	NbL16g20660.1	218	240	no	no	2;3	6.317900000000001E-45	284.53											By MS/MS	By MS/MS																							By MS/MS	By MS/MS	By matching																						By MS/MS	By MS/MS	By matching																						By MS/MS	By MS/MS																							By MS/MS	By MS/MS																							By MS/MS	By MS/MS																							By MS/MS	By MS/MS																							By MS/MS	By MS/MS																															2	1																							2	2	1																						2	1	1																						2	2																							1	2																							2	1																							2	1																							2	1																					112830000	0	0	0	0	0	0	0	0	0	0	2509800	2295200	0	0	0	0	0	0	0	0	0	0	0	0	0	0	0	0	0	0	0	0	0	0	4179700	8189800	52213	0	0	0	0	0	0	0	0	0	0	0	0	0	0	0	0	0	0	0	0	0	3543500	9131000	67399	0	0	0	0	0	0	0	0	0	0	0	0	0	0	0	0	0	0	0	0	0	14417000	12847000	0	0	0	0	0	0	0	0	0	0	0	0	0	0	0	0	0	0	0	0	0	0	1201700	3348100	0	0	0	0	0	0	0	0	0	0	0	0	0	0	0	0	0	0	0	0	0	0	9198100	3102600	0	0	0	0	0	0	0	0	0	0	0	0	0	0	0	0	0	0	0	0	0	0	6966900	4193800	0	0	0	0	0	0	0	0	0	0	0	0	0	0	0	0	0	0	0	0	0	0	18882000	8704500	0	0	0	0	0	0	0	0	0	0	0	0	0	0	0	0	0	0	0	0			11873	4419;3035	13537	378242;378243;378244;378245;378246;378247;378248;378249;378250;378251;378252;378253;378254;378255;378256;378257;378258;378259;378260;378261;378262;378263;378264;378265;378266;378267;378268;378269	179400;179401;179402;179403;179404;179405;179406;179407;179408;179409;179410;179411;179412;179413;179414;179415;179416;179417;179418;179419;179420;179421;179422;179423;179424;179425;179426;179427;179428;179429;179430;179431;179432	179413			33	0	0	0	0	0	0	0	0	0	0	236350	128740	0	0	0	0	0	0	0	0	0	0	0	0	0	0	0	0	0	0	0	0	0	0	303460	305660	3580.8	0	0	0	0	0	0	0	0	0	0	0	0	0	0	0	0	0	0	0	0	0	289130	434260	4332.2	0	0	0	0	0	0	0	0	0	0	0	0	0	0	0	0	0	0	0	0	0	431760	180630	0	0	0	0	0	0	0	0	0	0	0	0	0	0	0	0	0	0	0	0	0	0	190350	208240	0	0	0	0	0	0	0	0	0	0	0	0	0	0	0	0	0	0	0	0	0	0	686320	117880	0	0	0	0	0	0	0	0	0	0	0	0	0	0	0	0	0	0	0	0	0	0	548070	215930	0	0	0	0	0	0	0	0	0	0	0	0	0	0	0	0	0	0	0	0	0	0	389620	125480	0	0	0	0	0	0	0	0	0	0	0	0	0	0	0	0	0	0	0	0
FQGLGTVTK	NSYYQINNQLDDACKFQGLGTVTKSDPSTG	LDDACKFQGLGTVTKSDPSTGTCRYGLMIE	K	F	Q	T	K	S	0	0	0	0	0	1	0	2	0	0	1	1	0	1	0	0	2	0	0	1	0	0	9	0	949.52328	NbL10g07080.1;NbL12g16630.1	NbL12g16630.1	431	439	no	no	2	0.0067998	125.82						By MS/MS	By matching	By matching		By MS/MS	By MS/MS			By matching			By MS/MS		By MS/MS			By matching								By matching	By matching			By MS/MS	By MS/MS			By matching			By MS/MS		By MS/MS															By MS/MS	By MS/MS						By MS/MS												By matching				By matching	By MS/MS				By matching			By MS/MS	By matching	By MS/MS											By MS/MS				By MS/MS							By MS/MS		By matching											By MS/MS	By matching			By MS/MS	By matching			By matching				By matching	By MS/MS											By matching	By matching	By matching		By MS/MS	By matching			By matching			By matching													By MS/MS	By matching			By MS/MS	By MS/MS						By matching	By matching	By MS/MS																			1	1	1		1	1			1			1		1			1								1	1			1	1			1			1		1															1	1						1												1				1	1				1			1	1	1											1				1							1		1											1	1			1	1			1				2	1											1	1	1		1	1			1			1													1	1			1	1						2	2	1														60748000	0	0	0	0	0	427070	733280	36708	0	12682000	2089300	0	0	64468	0	0	54199	0	231320	0	0	102820	0	0	0	0	0	0	0	324150	389100	0	0	3609700	2010900	0	0	105910	0	0	98054	0	290570	0	0	0	0	0	0	0	0	0	0	0	0	0	0	1317600	1073200	0	0	0	0	0	115650	0	0	0	0	0	0	0	0	0	0	0	104760	0	0	0	122280	7367800	0	0	0	141270	0	0	317430	108470	595790	0	0	0	0	0	0	0	0	0	0	161630	0	0	0	6911000	0	0	0	0	0	0	99216	0	155250	0	0	0	0	0	0	0	0	0	0	101010	176740	0	0	2000100	712370	0	0	99410	0	0	0	52907	115740	0	0	0	0	0	0	0	0	0	0	224460	281810	51688	0	571230	700760	0	0	82955	0	0	120300	0	0	0	0	0	0	0	0	0	0	0	0	735040	1024300	0	0	1743400	9104000	0	0	0	0	0	410120	132240	466680	0	0	0	0	0	0	0	0	0	0	0	0	0			11874	3421;2738	13538	378270;378271;378272;378273;378274;378275;378276;378277;378278;378279;378280;378281;378282;378283;378284;378285;378286;378287;378288;378289;378290;378291;378292;378293;378294;378295;378296;378297;378298;378299;378300;378301;378302;378303;378304;378305;378306;378307;378308;378309;378310;378311;378312;378313;378314;378315;378316;378317;378318;378319;378320;378321;378322;378323	179433;179434;179435;179436;179437;179438;179439;179440	179436			8	0	0	0	0	0	74129	131410	6255.4	0	1502400	196740	0	0	9474.5	0	0	16153	0	117250	0	0	19370	0	0	0	0	0	0	0	49641	53194	0	0	400160	145990	0	0	8822.3	0	0	23682	0	105550	0	0	0	0	0	0	0	0	0	0	0	0	0	0	161410	87563	0	0	0	0	0	19512	0	0	0	0	0	0	0	0	0	0	0	4663.2	0	0	0	3817	260880	0	0	0	4901.8	0	0	23231	6656	68426	0	0	0	0	0	0	0	0	0	0	49901	0	0	0	963420	0	0	0	0	0	0	14201	0	42262	0	0	0	0	0	0	0	0	0	0	21075	26718	0	0	370430	53154	0	0	7821.6	0	0	0	9227.1	36541	0	0	0	0	0	0	0	0	0	0	34692	47053	4878.7	0	68089	55127	0	0	7051.5	0	0	14580	0	0	0	0	0	0	0	0	0	0	0	0	55652	48380	0	0	133430	187860	0	0	0	0	0	17341	7729.6	42267	0	0	0	0	0	0	0	0	0	0	0	0	0
FQGQATDVELMR	ALPSSTIMIKQPIARFQGQATDVELMRKEV	IARFQGQATDVELMRKEVKNVKAELVKLYS	R	F	Q	M	R	K	1	1	0	1	0	2	1	1	0	0	1	0	1	1	0	0	1	0	0	1	0	0	12	0	1393.666	NbL13g05620.1;NbL10g14210.1	NbL13g05620.1	220	231	yes	no	2	5.1996E-16	285.28																	By MS/MS	By MS/MS	By MS/MS	By MS/MS																				By matching	By MS/MS	By MS/MS	By MS/MS	By MS/MS												By matching							By MS/MS		By MS/MS	By MS/MS	By MS/MS	By MS/MS	By matching			By MS/MS						By matching	By matching	By matching							By matching	By MS/MS	By MS/MS	By MS/MS	By MS/MS		By MS/MS																By matching				By MS/MS	By MS/MS																						By matching	By MS/MS	By MS/MS		By MS/MS												By matching		By matching							By MS/MS	By MS/MS	By matching																				By matching		By MS/MS	By MS/MS	By MS/MS	By MS/MS																													2	2	1	1																				1	2	2	1	1												1							1		2	2	1	1	1			1						1	1	1							1	1	2	2	1		1																1				2	2																						1	2	2		1												1		1							2	2	1																				1		2	2	1	1													171350000	0	0	0	0	0	0	0	0	0	0	0	0	0	0	0	0	998840	12167000	66401	42246	0	0	0	0	0	0	0	0	0	0	0	0	0	0	0	0	0	0	0	130200	1702000	19603000	77116	105700	0	0	0	0	0	0	0	0	0	0	0	24707	0	0	0	0	0	0	47962	0	2362900	12176000	127340	118990	48629	0	0	43642	0	0	0	0	0	158160	127000	214800	0	0	0	0	0	0	204330	0	11100000	32702000	303270	0	138700	0	0	0	0	0	0	0	0	0	0	0	0	0	0	0	39513	0	0	0	5950500	3946000	0	0	0	0	0	0	0	0	0	0	0	0	0	0	0	0	0	0	0	0	0	133240	8021100	7202500	0	0	0	0	0	0	0	0	0	0	0	0	0	35202	0	38641	0	0	0	0	0	0	5425400	10990000	137730	0	0	0	0	0	0	0	0	0	0	0	0	0	0	0	0	0	0	0	163920	0	16899000	17105000	214980	254510	0	0	0	0	0	0	0	0	0	0	0	0			11875	2835	13539;13540	378324;378325;378326;378327;378328;378329;378330;378331;378332;378333;378334;378335;378336;378337;378338;378339;378340;378341;378342;378343;378344;378345;378346;378347;378348;378349;378350;378351;378352;378353;378354;378355;378356;378357;378358;378359;378360;378361;378362;378363;378364;378365;378366;378367;378368;378369;378370;378371;378372;378373;378374;378375;378376;378377;378378;378379;378380;378381;378382	179441;179442;179443;179444;179445;179446;179447;179448;179449;179450;179451;179452;179453;179454;179455;179456;179457;179458;179459;179460;179461;179462;179463;179464;179465;179466;179467;179468;179469;179470;179471;179472;179473;179474;179475;179476;179477;179478;179479;179480;179481;179482;179483;179484;179485	179473	4527		45	0	0	0	0	0	0	0	0	0	0	0	0	0	0	0	0	297690	4360300	33657	12819	0	0	0	0	0	0	0	0	0	0	0	0	0	0	0	0	0	0	0	22613	411060	4469700	28012	20006	0	0	0	0	0	0	0	0	0	0	0	4143.1	0	0	0	0	0	0	7972.1	0	398650	2858100	55882	29053	25311	0	0	33182	0	0	0	0	0	11287	6824	5384.2	0	0	0	0	0	0	19247	0	812330	2006700	34830	0	10206	0	0	0	0	0	0	0	0	0	0	0	0	0	0	0	3996.4	0	0	0	851700	735300	0	0	0	0	0	0	0	0	0	0	0	0	0	0	0	0	0	0	0	0	0	21988	1035000	1256100	0	0	0	0	0	0	0	0	0	0	0	0	0	3322.7	0	4605.9	0	0	0	0	0	0	657530	1676300	23820	0	0	0	0	0	0	0	0	0	0	0	0	0	0	0	0	0	0	0	13619	0	714500	999840	19471	22644	0	0	0	0	0	0	0	0	0	0	0	0
FQGQATDVELMRK	ALPSSTIMIKQPIARFQGQATDVELMRKEV	ARFQGQATDVELMRKEVKNVKAELVKLYSK	R	F	Q	R	K	E	1	1	0	1	0	2	1	1	0	0	1	1	1	1	0	0	1	0	0	1	0	0	13	1	1521.761	NbL13g05620.1;NbL10g14210.1	NbL13g05620.1	220	232	yes	no	3	0.0091897	83.53																		By MS/MS																								By MS/MS																							By matching	By MS/MS																							By matching	By MS/MS																							By MS/MS	By MS/MS																							By matching	By MS/MS																							By matching	By MS/MS																							By matching	By MS/MS																																1																								1																							1	2																							2	1																							1	2																							1	1																							1	1																							2	1															5531800	0	0	0	0	0	0	0	0	0	0	0	0	0	0	0	0	0	187910	0	0	0	0	0	0	0	0	0	0	0	0	0	0	0	0	0	0	0	0	0	0	0	402640	0	0	0	0	0	0	0	0	0	0	0	0	0	0	0	0	0	0	0	0	0	0	45861	512440	0	0	0	0	0	0	0	0	0	0	0	0	0	0	0	0	0	0	0	0	0	0	1040900	582660	0	0	0	0	0	0	0	0	0	0	0	0	0	0	0	0	0	0	0	0	0	0	205570	859260	0	0	0	0	0	0	0	0	0	0	0	0	0	0	0	0	0	0	0	0	0	0	160880	102670	0	0	0	0	0	0	0	0	0	0	0	0	0	0	0	0	0	0	0	0	0	0	134890	289540	0	0	0	0	0	0	0	0	0	0	0	0	0	0	0	0	0	0	0	0	0	0	429840	576750	0	0	0	0	0	0	0	0	0	0	0	0	0	0			11876	2835	13541;13542	378383;378384;378385;378386;378387;378388;378389;378390;378391;378392;378393;378394;378395;378396;378397;378398;378399;378400	179486;179487;179488;179489	179489	4527		4	0	0	0	0	0	0	0	0	0	0	0	0	0	0	0	0	0	67340	0	0	0	0	0	0	0	0	0	0	0	0	0	0	0	0	0	0	0	0	0	0	0	91808	0	0	0	0	0	0	0	0	0	0	0	0	0	0	0	0	0	0	0	0	0	0	7737.1	120280	0	0	0	0	0	0	0	0	0	0	0	0	0	0	0	0	0	0	0	0	0	0	76177	35754	0	0	0	0	0	0	0	0	0	0	0	0	0	0	0	0	0	0	0	0	0	0	29423	160120	0	0	0	0	0	0	0	0	0	0	0	0	0	0	0	0	0	0	0	0	0	0	20759	17907	0	0	0	0	0	0	0	0	0	0	0	0	0	0	0	0	0	0	0	0	0	0	16348	44162	0	0	0	0	0	0	0	0	0	0	0	0	0	0	0	0	0	0	0	0	0	0	18174	33713	0	0	0	0	0	0	0	0	0	0	0	0	0	0
FQGYFFGAPLMK	DLKLVVMSATLEAEKFQGYFFGAPLMKVPG	AEKFQGYFFGAPLMKVPGRLHPVEIFYTQE	K	F	Q	M	K	V	1	0	0	0	0	1	0	2	0	0	1	1	1	3	1	0	0	0	1	0	0	0	12	0	1404.69	NbL01g18700.1;NbL11g20300.1	NbL01g18700.1	224	235	no	no	2	0.00045921	138.4							By MS/MS																								By matching																																															By matching																									By MS/MS																								By matching																								By MS/MS																							By matching	By MS/MS										By matching																						1																								1																																															1																									1																								1																								1																							1	1										1																813420	0	0	0	0	0	0	66466	0	0	0	0	0	0	0	0	0	0	0	0	0	0	0	0	0	0	0	0	0	0	0	102560	0	0	0	0	0	0	0	0	0	0	0	0	0	0	0	0	0	0	0	0	0	0	0	0	0	0	0	0	0	0	0	0	0	0	0	0	0	0	0	0	0	0	0	0	0	0	23107	0	0	0	0	0	0	0	0	0	0	0	0	0	0	0	0	0	0	0	0	0	0	0	0	59202	0	0	0	0	0	0	0	0	0	0	0	0	0	0	0	0	0	0	0	0	0	0	0	143110	0	0	0	0	0	0	0	0	0	0	0	0	0	0	0	0	0	0	0	0	0	0	0	104670	0	0	0	0	0	0	0	0	0	0	0	0	0	0	0	0	0	0	0	0	0	0	25937	179110	0	0	0	0	0	0	0	0	0	109270	0	0	0	0	0	0	0	0	0	0	0	0	0	0	0			11877	395;3191	13543	378401;378402;378403;378404;378405;378406;378407;378408;378409	179490;179491;179492;179493	179492	633		4	0	0	0	0	0	0	11911	0	0	0	0	0	0	0	0	0	0	0	0	0	0	0	0	0	0	0	0	0	0	0	14021	0	0	0	0	0	0	0	0	0	0	0	0	0	0	0	0	0	0	0	0	0	0	0	0	0	0	0	0	0	0	0	0	0	0	0	0	0	0	0	0	0	0	0	0	0	0	1649.1	0	0	0	0	0	0	0	0	0	0	0	0	0	0	0	0	0	0	0	0	0	0	0	0	11746	0	0	0	0	0	0	0	0	0	0	0	0	0	0	0	0	0	0	0	0	0	0	0	21634	0	0	0	0	0	0	0	0	0	0	0	0	0	0	0	0	0	0	0	0	0	0	0	17475	0	0	0	0	0	0	0	0	0	0	0	0	0	0	0	0	0	0	0	0	0	0	1963.7	8459.7	0	0	0	0	0	0	0	0	0	4620	0	0	0	0	0	0	0	0	0	0	0	0	0	0	0
FQIDQNK	GSLADELGYLPDLNRFQIDQNKISGEIPKT	GYLPDLNRFQIDQNKISGEIPKTFSNLNRI	R	F	Q	N	K	I	0	0	1	1	0	2	0	0	0	1	0	1	0	1	0	0	0	0	0	0	0	0	7	0	891.44503	NbL05g07580.1	NbL05g07580.1	154	160	yes	yes	2	0.039469	120.62						By matching	By matching			By matching		By matching																		By matching	By matching			By matching																				By matching			By matching																	By matching				By MS/MS			By matching																					By matching			By matching				By matching													By matching																												By matching	By matching		By matching																	By matching				By MS/MS	By MS/MS		By MS/MS																													1	1			1		1																		1	1			1																				1			1																	1				1			1																					1			1				1													1																												1	1		1																	1				1	1		1																								6871300	0	0	0	0	0	368110	194290	0	0	30547	0	113940	0	0	0	0	0	0	0	0	0	0	0	0	0	0	0	0	0	260990	116750	0	0	53907	0	0	0	0	0	0	0	0	0	0	0	0	0	0	0	0	0	0	0	150310	0	0	81223	0	0	0	0	0	0	0	0	0	0	0	0	0	0	0	0	64618	0	0	0	929440	0	0	488220	0	0	0	0	0	0	0	0	0	0	0	0	0	0	0	0	0	0	0	0	90508	0	0	56495	0	0	0	26813	0	0	0	0	0	0	0	0	0	0	0	0	34084	0	0	0	0	0	0	0	0	0	0	0	0	0	0	0	0	0	0	0	0	0	0	0	0	0	0	0	263360	184240	0	237430	0	0	0	0	0	0	0	0	0	0	0	0	0	0	0	0	17716	0	0	0	980280	1453500	0	674500	0	0	0	0	0	0	0	0	0	0	0	0	0	0	0	0	0	0	0	0	0	0	0			11878	1475	13544	378410;378411;378412;378413;378414;378415;378416;378417;378418;378419;378420;378421;378422;378423;378424;378425;378426;378427;378428;378429;378430;378431;378432	179494	179494			1	0	0	0	0	0	63895	34818	0	0	3618.8	0	6391.5	0	0	0	0	0	0	0	0	0	0	0	0	0	0	0	0	0	39969	15961	0	0	5975.9	0	0	0	0	0	0	0	0	0	0	0	0	0	0	0	0	0	0	0	41402	0	0	12471	0	0	0	0	0	0	0	0	0	0	0	0	0	0	0	0	6130.5	0	0	0	66330	0	0	15240	0	0	0	0	0	0	0	0	0	0	0	0	0	0	0	0	0	0	0	0	27943	0	0	7755.4	0	0	0	2711.9	0	0	0	0	0	0	0	0	0	0	0	0	13011	0	0	0	0	0	0	0	0	0	0	0	0	0	0	0	0	0	0	0	0	0	0	0	0	0	0	0	40704	30762	0	20826	0	0	0	0	0	0	0	0	0	0	0	0	0	0	0	0	8729.9	0	0	0	74219	68652	0	21265	0	0	0	0	0	0	0	0	0	0	0	0	0	0	0	0	0	0	0	0	0	0	0
FQLDDVIEAQQFDR	ALEVKNKSLTMVGSKFQLDDVIEAQQFDRD	KFQLDDVIEAQQFDRDTLSAIFEVAQEMEK	K	F	Q	D	R	D	1	1	0	3	0	3	1	0	0	1	1	0	0	2	0	0	0	0	0	1	0	0	14	0	1722.8213	NbL17g02560.1	NbL17g02560.1	97	110	yes	yes	2	0.023282	94.781																																																																																																																																																														By MS/MS																																																																																																																																																																																																								1																																											0	0	0	0	0	0	0	0	0	0	0	0	0	0	0	0	0	0	0	0	0	0	0	0	0	0	0	0	0	0	0	0	0	0	0	0	0	0	0	0	0	0	0	0	0	0	0	0	0	0	0	0	0	0	0	0	0	0	0	0	0	0	0	0	0	0	0	0	0	0	0	0	0	0	0	0	0	0	0	0	0	0	0	0	0	0	0	0	0	0	0	0	0	0	0	0	0	0	0	0	0	0	0	0	0	0	0	0	0	0	0	0	0	0	0	0	0	0	0	0	0	0	0	0	0	0	0	0	0	0	0	0	0	0	0	0	0	0	0	0	0	0	0	0	0	0	0	0	0	0	0	0	0	0	0	0	0	0	0	0	0	0	0	0	0	0	0	0	0	0	0	0	0	0	0	0	0	0	0	0	0	0	0	0	0	0	0	0	0	0	0	0	0	0	0	0	0	0	0	0	0			11879	4521	13545	378433	179495	179495			1	0	0	0	0	0	0	0	0	0	0	0	0	0	0	0	0	0	0	0	0	0	0	0	0	0	0	0	0	0	0	0	0	0	0	0	0	0	0	0	0	0	0	0	0	0	0	0	0	0	0	0	0	0	0	0	0	0	0	0	0	0	0	0	0	0	0	0	0	0	0	0	0	0	0	0	0	0	0	0	0	0	0	0	0	0	0	0	0	0	0	0	0	0	0	0	0	0	0	0	0	0	0	0	0	0	0	0	0	0	0	0	0	0	0	0	0	0	0	0	0	0	0	0	0	0	0	0	0	0	0	0	0	0	0	0	0	0	0	0	0	0	0	0	0	0	0	0	0	0	0	0	0	0	0	0	0	0	0	0	0	0	0	0	0	0	0	0	0	0	0	0	0	0	0	0	0	0	0	0	0	0	0	0	0	0	0	0	0	0	0	0	0	0	0	0	0	0	0	0	0
FQLIMEK	PPGTTGNVFPTNPPKFQLIMEKLFSKFSET	VFPTNPPKFQLIMEKLFSKFSETCQLLEGI	K	F	Q	E	K	L	0	0	0	0	0	1	1	0	0	1	1	1	1	1	0	0	0	0	0	0	0	0	7	0	907.48372	NbL18g11080.1;NbL00g01450.1	NbL18g11080.1	119	125	yes	no	2	0.006502	178.6														By MS/MS	By matching																							By MS/MS	By MS/MS																							By matching	By matching																						By matching	By matching																								By MS/MS	By matching	By matching																						By MS/MS	By matching																							By MS/MS	By matching																						By matching	By MS/MS	By MS/MS																															2	1																							1	1																							1	1																						1	1																								1	1	1																						2	1																							1	1																						1	2	1																		16442000	0	0	0	0	0	0	0	0	0	0	0	0	0	1004900	116580	0	0	0	0	0	0	0	0	0	0	0	0	0	0	0	0	0	0	0	0	0	0	953010	191650	0	0	0	0	0	0	0	0	0	0	0	0	0	0	0	0	0	0	0	0	0	0	1306000	227390	0	0	0	0	0	0	0	0	0	0	0	0	0	0	0	0	0	0	0	0	0	26940	1983300	0	0	0	0	0	0	0	0	0	0	0	0	0	0	0	0	0	0	0	0	0	0	0	3039000	152000	45437	0	0	0	0	0	0	0	0	0	0	0	0	0	0	0	0	0	0	0	0	0	1766400	111130	0	0	0	0	0	0	0	0	0	0	0	0	0	0	0	0	0	0	0	0	0	0	422720	63051	0	0	0	0	0	0	0	0	0	0	0	0	0	0	0	0	0	0	0	0	0	24069	4585100	423800	0	0	0	0	0	0	0	0	0	0	0	0	0	0	0	0	0			11880	4856	13546	378434;378435;378436;378437;378438;378439;378440;378441;378442;378443;378444;378445;378446;378447;378448;378449;378450;378451;378452;378453;378454	179496;179497;179498;179499;179500;179501;179502	179497			7	0	0	0	0	0	0	0	0	0	0	0	0	0	147680	31305	0	0	0	0	0	0	0	0	0	0	0	0	0	0	0	0	0	0	0	0	0	0	79382	46298	0	0	0	0	0	0	0	0	0	0	0	0	0	0	0	0	0	0	0	0	0	0	75157	37796	0	0	0	0	0	0	0	0	0	0	0	0	0	0	0	0	0	0	0	0	0	905.83	68821	0	0	0	0	0	0	0	0	0	0	0	0	0	0	0	0	0	0	0	0	0	0	0	267280	31222	5074.6	0	0	0	0	0	0	0	0	0	0	0	0	0	0	0	0	0	0	0	0	0	138980	26086	0	0	0	0	0	0	0	0	0	0	0	0	0	0	0	0	0	0	0	0	0	0	35932	17515	0	0	0	0	0	0	0	0	0	0	0	0	0	0	0	0	0	0	0	0	0	1049.6	105980	35211	0	0	0	0	0	0	0	0	0	0	0	0	0	0	0	0	0
FQLINQR	FSNSGYVKTGKTSLKFQLINQRADFSFTLF	KTGKTSLKFQLINQRADFSFTLFTGGLSNP	K	F	Q	Q	R	A	0	1	1	0	0	2	0	0	0	1	1	0	0	1	0	0	0	0	0	0	0	0	7	0	917.5083	NbL10g24670.1;NbL17g27120.1	NbL10g24670.1	133	139	yes	no	2	0.018399	128.38								By MS/MS		By MS/MS																					By MS/MS	By MS/MS																								By MS/MS																							By MS/MS	By MS/MS	By MS/MS																By MS/MS					By MS/MS	By matching		By MS/MS						By matching					By matching											By matching		By MS/MS																						By MS/MS	By MS/MS		By MS/MS																						By MS/MS																																1		1																					1	1																								1																							1	1	1																1					1	1		1						1					1											1		1																						1	1		1																						1																									14217000	0	0	0	0	0	0	0	1067400	0	321580	0	0	0	0	0	0	0	0	0	0	0	0	0	0	0	0	0	0	0	0	238980	1306800	0	0	0	0	0	0	0	0	0	0	0	0	0	0	0	0	0	0	0	0	0	0	0	676450	0	0	0	0	0	0	0	0	0	0	0	0	0	0	0	0	0	0	0	0	0	0	689250	4458100	0	0	0	0	0	0	0	0	0	0	0	0	0	0	0	0	29706	0	0	0	0	57495	63915	0	114050	0	0	0	0	0	11936	0	0	0	0	44965	0	0	0	0	0	0	0	0	0	0	48314	0	82526	0	0	0	0	0	0	0	0	0	0	0	0	0	0	0	0	0	0	0	0	0	124770	1593500	0	129730	0	0	0	0	0	0	0	0	0	0	0	0	0	0	0	0	0	0	0	0	0	3157600	0	0	0	0	0	0	0	0	0	0	0	0	0	0	0	0	0	0	0	0	0	0	0	0			11881	2969	13547	378455;378456;378457;378458;378459;378460;378461;378462;378463;378464;378465;378466;378467;378468;378469;378470;378471;378472;378473;378474	179503;179504;179505;179506;179507;179508;179509;179510	179508			8	0	0	0	0	0	0	0	181900	0	38097	0	0	0	0	0	0	0	0	0	0	0	0	0	0	0	0	0	0	0	0	32671	141230	0	0	0	0	0	0	0	0	0	0	0	0	0	0	0	0	0	0	0	0	0	0	0	113440	0	0	0	0	0	0	0	0	0	0	0	0	0	0	0	0	0	0	0	0	0	0	37036	111750	0	0	0	0	0	0	0	0	0	0	0	0	0	0	0	0	22036	0	0	0	0	17750	12681	0	15657	0	0	0	0	0	2451.8	0	0	0	0	4375.6	0	0	0	0	0	0	0	0	0	0	7303.5	0	10730	0	0	0	0	0	0	0	0	0	0	0	0	0	0	0	0	0	0	0	0	0	20833	150410	0	15463	0	0	0	0	0	0	0	0	0	0	0	0	0	0	0	0	0	0	0	0	0	143140	0	0	0	0	0	0	0	0	0	0	0	0	0	0	0	0	0	0	0	0	0	0	0	0
FQLTEDLDSVFPK	FIIAMQTEALPLVNKFQLTEDLDSVFPKGV	NKFQLTEDLDSVFPKGVPWVRFYGNYKGLA	K	F	Q	P	K	G	0	0	0	2	0	1	1	0	0	0	2	1	0	2	1	1	1	0	0	1	0	0	13	0	1537.7664	NbL01g00850.1;NbL11g14370.1	NbL01g00850.1	44	56	no	no	2	0.00033312	144.7															By matching	By MS/MS	By matching	By MS/MS	By MS/MS	By MS/MS	By MS/MS											By matching							By MS/MS	By MS/MS				By MS/MS	By MS/MS	By matching																By matching	By MS/MS	By MS/MS																								By MS/MS																								By MS/MS																		By MS/MS					By MS/MS		By MS/MS																							By MS/MS																							By MS/MS	By MS/MS																															1	1	1	1	1	1	1											1							1	1				1	1	1																1	1	1																								1																								1																		1					1		1																							1																							1	1																	4351700	0	0	0	0	0	0	0	0	0	0	0	0	0	0	92001	50912	25320	16386	76729	443330	156220	0	0	0	0	0	0	0	0	0	0	10837	0	0	0	0	0	0	63424	76088	0	0	0	751010	113240	217060	0	0	0	0	0	0	0	0	0	0	0	0	0	0	0	66155	335340	261520	0	0	0	0	0	0	0	0	0	0	0	0	0	0	0	0	0	0	0	0	0	0	0	140930	0	0	0	0	0	0	0	0	0	0	0	0	0	0	0	0	0	0	0	0	0	0	0	272280	0	0	0	0	0	0	0	0	0	0	0	0	0	0	0	0	0	29133	0	0	0	0	91448	0	78961	0	0	0	0	0	0	0	0	0	0	0	0	0	0	0	0	0	0	0	0	0	0	103230	0	0	0	0	0	0	0	0	0	0	0	0	0	0	0	0	0	0	0	0	0	0	499260	380870	0	0	0	0	0	0	0	0	0	0	0	0	0	0	0	0			11882	119;3118	13548	378475;378476;378477;378478;378479;378480;378481;378482;378483;378484;378485;378486;378487;378488;378489;378490;378491;378492;378493;378494;378495;378496;378497;378498	179511;179512;179513;179514;179515;179516;179517;179518;179519	179518			9	0	0	0	0	0	0	0	0	0	0	0	0	0	0	24705	13794	7546.1	5872.1	38892	134530	44333	0	0	0	0	0	0	0	0	0	0	1171.1	0	0	0	0	0	0	15322	13215	0	0	0	142150	28151	19352	0	0	0	0	0	0	0	0	0	0	0	0	0	0	0	3807.1	55738	40974	0	0	0	0	0	0	0	0	0	0	0	0	0	0	0	0	0	0	0	0	0	0	0	7990.4	0	0	0	0	0	0	0	0	0	0	0	0	0	0	0	0	0	0	0	0	0	0	0	30409	0	0	0	0	0	0	0	0	0	0	0	0	0	0	0	0	0	5395.5	0	0	0	0	21467	0	10189	0	0	0	0	0	0	0	0	0	0	0	0	0	0	0	0	0	0	0	0	0	0	17897	0	0	0	0	0	0	0	0	0	0	0	0	0	0	0	0	0	0	0	0	0	0	41481	22430	0	0	0	0	0	0	0	0	0	0	0	0	0	0	0	0
FQMGLFESPLADYSMVK	MSRIDDAVKRILRVKFQMGLFESPLADYSM	MGLFESPLADYSMVKYLGSAEHRELAREAV	K	F	Q	V	K	Y	1	0	0	1	0	1	1	1	0	0	2	1	2	2	1	2	0	0	1	1	0	0	17	0	1961.9267	NbL04g00760.1;NbL14g14740.1	NbL04g00760.1	378	394	no	no	2	8.69E-15	203.11							By MS/MS	By MS/MS								By matching																By MS/MS																							By MS/MS	By MS/MS																							By MS/MS	By MS/MS																							By MS/MS	By MS/MS																								By MS/MS																							By MS/MS	By MS/MS																							By MS/MS	By MS/MS																															1	1								1																2																							2	2																							2	2																							2	1																								1																							1	2																							1	1																									3026700	0	0	0	0	0	0	168480	82436	0	0	0	0	0	0	0	18504	0	0	0	0	0	0	0	0	0	0	0	0	0	0	0	197280	0	0	0	0	0	0	0	0	0	0	0	0	0	0	0	0	0	0	0	0	0	0	112400	142610	0	0	0	0	0	0	0	0	0	0	0	0	0	0	0	0	0	0	0	0	0	0	641080	478840	0	0	0	0	0	0	0	0	0	0	0	0	0	0	0	0	0	0	0	0	0	0	162030	114670	0	0	0	0	0	0	0	0	0	0	0	0	0	0	0	0	0	0	0	0	0	0	0	114920	0	0	0	0	0	0	0	0	0	0	0	0	0	0	0	0	0	0	0	0	0	0	59260	360500	0	0	0	0	0	0	0	0	0	0	0	0	0	0	0	0	0	0	0	0	0	0	0	373680	0	0	0	0	0	0	0	0	0	0	0	0	0	0	0	0	0	0	0	0	0	0	0	0			11883	1148;3912	13549;13550	378499;378500;378501;378502;378503;378504;378505;378506;378507;378508;378509;378510;378511;378512;378513;378514;378515;378516;378517;378518;378519;378520	179520;179521;179522;179523;179524;179525;179526;179527;179528;179529;179530;179531;179532;179533;179534	179524	1914;1915		15	0	0	0	0	0	0	30192	14048	0	0	0	0	0	0	0	5013.5	0	0	0	0	0	0	0	0	0	0	0	0	0	0	0	21320	0	0	0	0	0	0	0	0	0	0	0	0	0	0	0	0	0	0	0	0	0	0	23051	23914	0	0	0	0	0	0	0	0	0	0	0	0	0	0	0	0	0	0	0	0	0	0	34447	12003	0	0	0	0	0	0	0	0	0	0	0	0	0	0	0	0	0	0	0	0	0	0	32147	17154	0	0	0	0	0	0	0	0	0	0	0	0	0	0	0	0	0	0	0	0	0	0	0	13921	0	0	0	0	0	0	0	0	0	0	0	0	0	0	0	0	0	0	0	0	0	0	9894.3	34027	0	0	0	0	0	0	0	0	0	0	0	0	0	0	0	0	0	0	0	0	0	0	0	16940	0	0	0	0	0	0	0	0	0	0	0	0	0	0	0	0	0	0	0	0	0	0	0	0
FQNALLVR	IKQNCELFEQLGEYKFQNALLVRYTKKVPQ	EQLGEYKFQNALLVRYTKKVPQVSTPTLVE	K	F	Q	V	R	Y	1	1	1	0	0	1	0	0	0	0	2	0	0	1	0	0	0	0	0	1	0	0	8	0	959.55525	CON__P02768-1	CON__P02768-1	427	434	yes	yes	2	0.0016321	167.82	By MS/MS	By MS/MS																																																																																																																							By matching																																																																									By matching						By MS/MS	1	1																																																																																																																							1																																																																									1						1	52395000	112940	130770	0	0	0	0	0	0	0	0	0	0	0	0	0	0	0	0	0	0	0	0	0	0	0	0	0	0	0	0	0	0	0	0	0	0	0	0	0	0	0	0	0	0	0	0	0	0	0	0	0	0	0	0	0	0	0	0	0	0	0	0	0	0	0	0	0	0	0	0	0	0	0	0	0	0	0	0	0	0	0	0	0	0	0	0	0	0	0	0	0	0	0	0	0	0	0	0	0	0	0	0	0	0	0	0	0	0	0	0	0	0	0	0	0	0	0	0	0	0	37327	0	0	0	0	0	0	0	0	0	0	0	0	0	0	0	0	0	0	0	0	0	0	0	0	0	0	0	0	0	0	0	0	0	0	0	0	0	0	0	0	0	0	0	0	0	0	0	0	0	0	0	0	0	0	0	0	0	0	0	0	0	0	0	0	0	0	0	0	0	0	0	0	55820	0	0	0	0	0	52058000		+	11884	20	13551	378521;378522;378523;378524;378525	179535;179536	179536			2	112940	42400	0	0	0	0	0	0	0	0	0	0	0	0	0	0	0	0	0	0	0	0	0	0	0	0	0	0	0	0	0	0	0	0	0	0	0	0	0	0	0	0	0	0	0	0	0	0	0	0	0	0	0	0	0	0	0	0	0	0	0	0	0	0	0	0	0	0	0	0	0	0	0	0	0	0	0	0	0	0	0	0	0	0	0	0	0	0	0	0	0	0	0	0	0	0	0	0	0	0	0	0	0	0	0	0	0	0	0	0	0	0	0	0	0	0	0	0	0	0	22126	0	0	0	0	0	0	0	0	0	0	0	0	0	0	0	0	0	0	0	0	0	0	0	0	0	0	0	0	0	0	0	0	0	0	0	0	0	0	0	0	0	0	0	0	0	0	0	0	0	0	0	0	0	0	0	0	0	0	0	0	0	0	0	0	0	0	0	0	0	0	0	0	7820.7	0	0	0	0	0	9144800
FQNDIGELATEENK	RENEFRNNAIELIKRFQNDIGELATEENKS	RFQNDIGELATEENKSFRDRNMFIVLVPNK	R	F	Q	N	K	S	1	0	2	1	0	1	3	1	0	1	1	1	0	1	0	0	1	0	0	0	0	0	14	0	1606.7475	NbL13g01090.1	NbL13g01090.1	215	228	yes	yes	2;3	3.3354E-94	327.06			By matching	By matching							By matching	By matching				By MS/MS	By MS/MS	By MS/MS	By MS/MS	By MS/MS	By MS/MS	By MS/MS	By MS/MS				By matching	By matching		By matching	By matching	By matching	By matching		By matching					By MS/MS	By MS/MS	By MS/MS	By MS/MS	By MS/MS	By MS/MS	By MS/MS	By MS/MS			By matching	By matching	By matching									By matching			By MS/MS	By MS/MS	By MS/MS	By MS/MS	By MS/MS	By matching	By MS/MS	By MS/MS	By MS/MS	By matching			By matching	By matching	By matching	By matching						By matching	By matching	By matching	By MS/MS	By MS/MS	By MS/MS	By MS/MS	By MS/MS	By MS/MS	By MS/MS	By matching														By matching		By MS/MS	By MS/MS	By MS/MS	By MS/MS	By MS/MS	By MS/MS		By MS/MS	By matching								By matching								By matching	By MS/MS	By MS/MS	By MS/MS	By MS/MS	By matching	By MS/MS	By MS/MS								By matching		By matching				By matching	By matching		By matching	By MS/MS	By MS/MS	By MS/MS	By matching	By matching	By MS/MS	By MS/MS	By matching							By matching	By matching						By matching		By matching	By MS/MS	By MS/MS	By MS/MS	By MS/MS	By MS/MS	By MS/MS	By MS/MS	By MS/MS	By matching				By matching							1	1							1	1				1	2	1	1	1	1	1	1				1	2		1	1	1	1		1					2	2	2	1	1	1	1	1			1	1	1									1			2	2	1	1	1	1	1	1	1	1			1	1	1	1						1	1	1	2	2	1	1	1	1	1	1														1		1	2	2	1	1	1		1	1								1								1	2	2	1	1	1	1	1								1		1				1	1		1	2	2	1	1	1	1	1	1							1	1						1		1	1	2	1	1	1	1	1	1	1				1					229920000	0	0	73368	242020	0	0	0	0	0	0	322240	238170	0	0	0	656240	11298000	544160	208000	65149	75291	751770	69322	0	0	0	66140	198080	0	89474	68537	49348	44225	0	137530	0	0	0	0	1055800	15644000	715730	204840	165620	136880	344150	78013	0	0	24988	17388	14106	0	0	0	0	0	0	0	0	108150	0	0	944320	16396000	441090	305790	147110	48789	1315700	94470	33808	81183	0	0	83409	101280	143170	247550	0	0	0	0	0	299030	207650	266420	6954700	31992000	2221800	663910	0	621960	1183400	64128	0	0	0	0	0	0	0	0	0	0	0	0	0	42105	0	80892	2931300	13995000	442390	216820	132320	0	779250	33755	0	0	0	0	0	0	0	33722	0	0	0	0	0	0	0	31105	1398400	16219000	283750	101940	63368	174730	693480	0	0	0	0	0	0	0	51466	0	52075	0	0	0	99551	139120	0	39662	818440	20662000	699830	360570	132970	325970	667690	28896	0	0	0	0	0	0	93600	136640	0	0	0	0	0	283410	0	169670	2630000	62550000	1032700	461020	236420	687300	1140800	138060	36700	0	0	0	31384	0	0	0	0			11885	3485	13552	378526;378527;378528;378529;378530;378531;378532;378533;378534;378535;378536;378537;378538;378539;378540;378541;378542;378543;378544;378545;378546;378547;378548;378549;378550;378551;378552;378553;378554;378555;378556;378557;378558;378559;378560;378561;378562;378563;378564;378565;378566;378567;378568;378569;378570;378571;378572;378573;378574;378575;378576;378577;378578;378579;378580;378581;378582;378583;378584;378585;378586;378587;378588;378589;378590;378591;378592;378593;378594;378595;378596;378597;378598;378599;378600;378601;378602;378603;378604;378605;378606;378607;378608;378609;378610;378611;378612;378613;378614;378615;378616;378617;378618;378619;378620;378621;378622;378623;378624;378625;378626;378627;378628;378629;378630;378631;378632;378633;378634;378635;378636;378637;378638;378639;378640;378641;378642	179537;179538;179539;179540;179541;179542;179543;179544;179545;179546;179547;179548;179549;179550;179551;179552;179553;179554;179555;179556;179557;179558;179559;179560;179561;179562;179563;179564;179565;179566;179567;179568;179569;179570;179571;179572;179573;179574;179575;179576;179577;179578;179579;179580;179581;179582;179583;179584;179585;179586;179587;179588;179589;179590;179591;179592;179593;179594;179595;179596;179597	179589			61	0	0	22207	59608	0	0	0	0	0	0	30345	13360	0	0	0	177800	3367000	195010	105430	19769	21367	141620	42000	0	0	0	14561	31051	0	13703	9369.8	5333.2	5681	0	9984.8	0	0	0	0	183370	3778300	163200	74405	31349	34026	30684	37782	0	0	18543	11276	4339.6	0	0	0	0	0	0	0	0	6951.4	0	0	147950	2766200	103530	134190	35920	25394	155320	37413	25705	10007	0	0	5288.2	4508.4	10217	13302	0	0	0	0	0	10055	7205.2	25095	394320	2341300	136330	76249	0	45765	86529	16811	0	0	0	0	0	0	0	0	0	0	0	0	0	4258.5	0	16616	327380	2003100	82435	59025	12876	0	153280	15722	0	0	0	0	0	0	0	5097.7	0	0	0	0	0	0	0	7301.5	230780	2092800	49487	32182	13184	27401	124850	0	0	0	0	0	0	0	7954.4	0	4915.3	0	0	0	5125.8	18575	0	11018	141900	2504200	106740	62362	18060	53621	101120	11834	0	0	0	0	0	0	7086.7	6453.7	0	0	0	0	0	12359	0	14097	154880	2644700	60366	41755	21035	31278	84192	21564	12460	0	0	0	3650.3	0	0	0	0
FQNDIGELATEENKSFR	RENEFRNNAIELIKRFQNDIGELATEENKS	NDIGELATEENKSFRDRNMFIVLVPNKAIV	R	F	Q	F	R	D	1	1	2	1	0	1	3	1	0	1	1	1	0	2	0	1	1	0	0	0	0	0	17	1	1996.949	NbL13g01090.1	NbL13g01090.1	215	231	yes	yes	3	0.0099236	111.22																	By matching																								By matching																																														By matching		By MS/MS			By matching																					By matching	By matching																																															By matching																																			By matching																					1																								1																																														1		1			1																					1	1																																															1																																			1					2865500	0	0	0	0	0	0	0	0	0	0	0	0	0	0	0	0	65704	0	0	0	0	0	0	0	0	0	0	0	0	0	0	0	0	0	0	0	0	0	0	0	86567	0	0	0	0	0	0	0	0	0	0	0	0	0	0	0	0	0	0	0	0	0	0	0	0	0	0	0	0	0	0	0	0	0	0	0	0	0	0	0	0	0	0	0	0	0	76783	0	2328000	0	0	36712	0	0	0	0	0	0	0	0	0	0	0	0	0	0	0	0	0	0	0	0	125180	44398	0	0	0	0	0	0	0	0	0	0	0	0	0	0	0	0	0	0	0	0	0	0	0	0	0	0	0	0	0	0	0	0	0	0	0	0	0	0	0	0	0	0	0	0	0	0	51472	0	0	0	0	0	0	0	0	0	0	0	0	0	0	0	0	0	0	0	0	0	0	0	0	0	0	0	0	0	0	0	0	0	0	50689	0	0	0	0			11886	3485	13553	378643;378644;378645;378646;378647;378648;378649;378650;378651	179598	179598			1	0	0	0	0	0	0	0	0	0	0	0	0	0	0	0	0	19582	0	0	0	0	0	0	0	0	0	0	0	0	0	0	0	0	0	0	0	0	0	0	0	20907	0	0	0	0	0	0	0	0	0	0	0	0	0	0	0	0	0	0	0	0	0	0	0	0	0	0	0	0	0	0	0	0	0	0	0	0	0	0	0	0	0	0	0	0	0	7232.4	0	170370	0	0	3624	0	0	0	0	0	0	0	0	0	0	0	0	0	0	0	0	0	0	0	0	17917	8273.2	0	0	0	0	0	0	0	0	0	0	0	0	0	0	0	0	0	0	0	0	0	0	0	0	0	0	0	0	0	0	0	0	0	0	0	0	0	0	0	0	0	0	0	0	0	0	6238.1	0	0	0	0	0	0	0	0	0	0	0	0	0	0	0	0	0	0	0	0	0	0	0	0	0	0	0	0	0	0	0	0	0	0	5895.6	0	0	0	0
FQNPILQK	VGATEKDLARDENSKFQNPILQKLDSKLGG	ARDENSKFQNPILQKLDSKLGGLLSEASSE	K	F	Q	Q	K	L	0	0	1	0	0	2	0	0	0	1	1	1	0	1	1	0	0	0	0	0	0	0	8	0	986.55492	NbL10g00510.1	NbL10g00510.1	109	116	yes	yes	2	0.00047906	198.39	By MS/MS	By MS/MS	By matching		By matching	By matching	By matching	By matching	By matching	By MS/MS	By MS/MS		By matching		By MS/MS					By matching			By MS/MS			By MS/MS	By MS/MS			By matching	By matching	By matching	By matching	By MS/MS	By MS/MS		By matching		By MS/MS			By matching	By matching	By matching				By MS/MS	By MS/MS	By MS/MS	By MS/MS	By matching	By matching	By matching		By matching	By matching	By MS/MS	By MS/MS		By matching												By MS/MS	By MS/MS	By MS/MS	By MS/MS	By matching	By MS/MS	By matching	By matching	By MS/MS	By MS/MS	By MS/MS	By matching			By matching		By matching	By matching							By MS/MS	By MS/MS		By MS/MS					By MS/MS	By MS/MS	By MS/MS														By MS/MS	By MS/MS	By MS/MS						By MS/MS	By MS/MS	By MS/MS	By matching			By MS/MS										By MS/MS	By MS/MS	By MS/MS	By MS/MS	By matching		By matching	By matching	By matching	By MS/MS	By MS/MS		By matching												By MS/MS	By MS/MS	By MS/MS	By matching	By matching	By MS/MS	By MS/MS		By MS/MS	By MS/MS	By MS/MS	By matching			By MS/MS										By MS/MS		By MS/MS	By MS/MS	By matching		By MS/MS	By MS/MS	1	1	1		1	1	1	1	1	1	1		1		1					1			1			1	1			1	1	1	1	1	1		1		1			1	1	1				1	1	1	1	1	1	1		1	1	1	1		1												1	1	1	2	1	1	1	1	1	1	1	1			1		1	1							1	1		1					1	1	1														1	1	1						1	1	1	1			1										1	1	1	1	1		1	1	1	1	1		1												1	1	1	1	1	1	1		1	1	1	1			1										1		1	1	1		1	1	213080000	98587	791320	526370	0	96961	62458	71789	44820	175540	18315000	9116000	0	61245	0	99540	0	0	0	0	13358	0	0	19377	0	0	601720	407150	0	0	79089	69997	69811	198880	11728000	6251200	0	144080	0	129560	0	0	33594	31322	48852	0	0	0	22778	30371	356380	117080	89045	48674	41175	0	71916	125210	11662000	2243300	0	157930	0	0	0	0	0	0	0	0	0	0	0	675610	3472700	978320	714280	232790	243400	244530	456620	786160	38948000	4133500	184400	0	0	292480	0	105310	182550	0	0	0	0	0	0	113940	747000	0	0	0	0	0	0	293120	10767000	3439000	0	0	0	0	0	0	0	0	0	0	0	0	0	113360	700300	206510	0	0	0	0	0	218710	10341000	5554500	90990	0	0	0	0	0	0	0	0	0	0	0	0	103160	538060	223210	141410	63725	0	74604	67107	149110	10114000	3528100	0	58824	0	0	0	0	0	0	0	0	0	0	0	890560	654500	2446600	542330	356330	149320	213120	0	571690	28792000	11546000	247570	0	0	338220	0	0	0	0	0	0	0	0	0	219830	0	390980	982280	489400	0	385470	314490			11887	2662	13554	378652;378653;378654;378655;378656;378657;378658;378659;378660;378661;378662;378663;378664;378665;378666;378667;378668;378669;378670;378671;378672;378673;378674;378675;378676;378677;378678;378679;378680;378681;378682;378683;378684;378685;378686;378687;378688;378689;378690;378691;378692;378693;378694;378695;378696;378697;378698;378699;378700;378701;378702;378703;378704;378705;378706;378707;378708;378709;378710;378711;378712;378713;378714;378715;378716;378717;378718;378719;378720;378721;378722;378723;378724;378725;378726;378727;378728;378729;378730;378731;378732;378733;378734;378735;378736;378737;378738;378739;378740;378741;378742;378743;378744;378745;378746;378747;378748;378749	179599;179600;179601;179602;179603;179604;179605;179606;179607;179608;179609;179610;179611;179612;179613;179614;179615;179616;179617;179618;179619;179620;179621;179622;179623;179624;179625;179626;179627;179628;179629;179630;179631;179632;179633;179634;179635;179636;179637;179638;179639;179640;179641	179616			43	98587	256580	159320	0	13500	10841	12865	7637.9	27217	2169800	858440	0	6099.6	0	26729	0	0	0	0	4053.3	0	0	11739	0	0	298940	89639	0	0	12112	9569.3	7544.7	25547	1300100	453850	0	9880.8	0	31299	0	0	7660	11378	9246.7	0	0	0	22755	63245	264450	75926	27394	9333.7	11342	0	12060	19224	1428600	183040	0	10151	0	0	0	0	0	0	0	0	0	0	0	83282	329460	99014	45286	10362	17370	13140	11446	24540	1379100	123790	2592.9	0	0	27550	0	7706.6	11202	0	0	0	0	0	0	84524	305170	0	0	0	0	0	0	40238	1501000	544760	0	0	0	0	0	0	0	0	0	0	0	0	0	67197	267330	122320	0	0	0	0	0	28437	1915100	414450	3457	0	0	0	0	0	0	0	0	0	0	0	0	66506	113330	105920	37366	8379.2	0	12456	6334.2	13079	1205500	277540	0	7853.9	0	0	0	0	0	0	0	0	0	0	0	197550	322530	380600	42022	18767	11306	10066	0	18024	2203600	238240	3568.9	0	0	28101	0	0	0	0	0	0	0	0	0	73542	0	73583	114250	57530	0	151860	55244
FQNPTLQK	VGATEKDLARDENSKFQNPTLQKLDSKLGG	ARDENSKFQNPTLQKLDSKLGGLLSEASSE	K	F	Q	Q	K	L	0	0	1	0	0	2	0	0	0	0	1	1	0	1	1	0	1	0	0	0	0	0	8	0	974.51853	NbL16g00490.1	NbL16g00490.1	109	116	yes	yes	2	0.0011971	176.09		By MS/MS	By MS/MS	By MS/MS	By MS/MS	By matching		By matching	By matching	By MS/MS	By MS/MS		By matching	By matching				By matching		By matching	By matching				By MS/MS	By MS/MS	By MS/MS	By MS/MS	By MS/MS	By matching	By matching	By matching	By MS/MS	By MS/MS	By MS/MS			By matching				By matching	By MS/MS	By MS/MS	By matching		By matching					By MS/MS			By MS/MS	By MS/MS	By MS/MS	By MS/MS	By MS/MS					By MS/MS									By matching	By MS/MS	By MS/MS	By matching	By MS/MS	By MS/MS	By matching	By matching	By MS/MS	By MS/MS	By MS/MS		By MS/MS	By matching	By matching	By MS/MS	By matching	By matching	By matching		By matching				By MS/MS	By MS/MS	By MS/MS		By matching			By MS/MS	By MS/MS	By MS/MS	By MS/MS	By matching	By matching	By matching	By MS/MS	By matching			By MS/MS	By matching					By MS/MS	By MS/MS	By MS/MS	By MS/MS	By MS/MS		By matching	By matching		By MS/MS	By MS/MS		By matching	By matching	By MS/MS			By matching									By MS/MS		By MS/MS		By matching			By MS/MS	By MS/MS				By MS/MS		By matching			By matching					By matching	By matching	By MS/MS	By MS/MS	By matching	By MS/MS	By matching	By matching	By MS/MS	By MS/MS	By MS/MS		By matching		By MS/MS	By MS/MS		By matching	By matching	By matching	By matching		By matching	By MS/MS	By MS/MS	By MS/MS	By MS/MS	By MS/MS	By MS/MS	By MS/MS	By MS/MS	By MS/MS		1	1	1	1	1		1	1	1	1		1	1				1		1	1				1	1	1	1	1	1	1	1	1	1	1			1				1	1	1	1		1					1			1	2	1	1	1					1									1	1	1	1	1	1	1	1	1	1	1		1	1	1	1	1	1	1		1				1	1	1		1			1	1	1	1	1	1	1	1	1			1	1					1	1	1	1	1		1	1		1	1		1	1	1			1									1		1		1			1	1				1		2			1					1	1	1	1	1	1	1	1	1	1	1		1		1	1		1	1	1	1		1	1	1	1	1	1	1	1	1	1	231900000	0	597090	425940	134250	109440	66951	0	48488	124250	9417100	9572000	0	37885	25242	0	0	0	22600	0	13847	15194	0	0	0	137180	603110	729670	212400	117540	69752	102410	68209	149850	6072900	11792000	0	0	33980	0	0	0	49782	43998	27494	32828	0	16643	0	0	0	0	107140	0	0	71386	251870	99133	7359300	9422700	0	0	0	0	87125	0	0	0	0	0	0	0	0	742620	2927800	1545800	833480	429100	311410	215140	528960	897810	29771000	19862000	0	151880	243900	579000	385550	132050	95843	75274	0	48961	0	0	0	78210	485500	188270	0	61318	0	0	78306	127080	7130000	1639700	124670	62149	39391	122400	58136	0	0	33305	40753	0	0	0	0	130970	477160	194920	216820	115330	0	111660	53953	0	8546400	6260600	0	69464	61184	154490	0	0	32929	0	0	0	0	0	0	0	0	223190	0	119010	0	45077	0	0	6968300	10547000	0	0	0	90789	0	122630	0	0	21924	0	0	0	0	634920	273400	1602100	1551500	574560	137630	220630	222770	711230	18016000	42231000	0	156150	0	342970	292690	0	140700	146670	98979	117900	0	78904	49372	158320	205470	127950	327260	211470	127280	160780	102640			11888	4220	13555	378750;378751;378752;378753;378754;378755;378756;378757;378758;378759;378760;378761;378762;378763;378764;378765;378766;378767;378768;378769;378770;378771;378772;378773;378774;378775;378776;378777;378778;378779;378780;378781;378782;378783;378784;378785;378786;378787;378788;378789;378790;378791;378792;378793;378794;378795;378796;378797;378798;378799;378800;378801;378802;378803;378804;378805;378806;378807;378808;378809;378810;378811;378812;378813;378814;378815;378816;378817;378818;378819;378820;378821;378822;378823;378824;378825;378826;378827;378828;378829;378830;378831;378832;378833;378834;378835;378836;378837;378838;378839;378840;378841;378842;378843;378844;378845;378846;378847;378848;378849;378850;378851;378852;378853;378854;378855;378856;378857;378858;378859;378860;378861;378862;378863;378864;378865;378866;378867;378868;378869;378870;378871;378872	179642;179643;179644;179645;179646;179647;179648;179649;179650;179651;179652;179653;179654;179655;179656;179657;179658;179659;179660;179661;179662;179663;179664;179665;179666;179667;179668;179669;179670;179671;179672;179673;179674;179675;179676;179677;179678;179679;179680;179681;179682;179683;179684;179685;179686;179687;179688;179689;179690;179691;179692	179658			51	0	193600	128920	33064	15238	11621	0	8262.9	19264	1115600	901380	0	3773	3709.7	0	0	0	8099	0	4201.8	4311.8	0	0	0	98994	299640	160640	33297	14633	10682	14001	7371.5	19249	673210	856130	0	0	2830.4	0	0	0	11351	15982	5204.1	8160.7	0	8060.4	0	0	0	0	32962	0	0	14640	42236	15221	901550	768830	0	0	0	0	13651	0	0	0	0	0	0	0	0	91543	277770	156450	52844	19101	22224	11560	13259	28025	1054100	594810	0	5106.6	8463.3	54538	21861	9663.8	5881.2	8645.1	0	3602.6	0	0	0	58015	198340	93779	0	12889	0	0	11714	17445	993960	259740	7753.9	6285.8	3464.5	25143	6492.9	0	0	9066.6	3965.7	0	0	0	0	77633	182150	115460	58975	15074	0	16880	6535.8	0	1582800	467140	0	5404.1	4814	36266	0	0	5743	0	0	0	0	0	0	0	0	105920	0	15649	0	7526.2	0	0	830610	829700	0	0	0	25220	0	14862	0	0	2977.7	0	0	0	0	140840	134720	249220	120220	30261	10420	10421	10099	22423	1378900	871420	0	6809.6	0	28496	17237	0	8224.6	13284	8806.5	5365.3	0	12324	16762	52964	28787	24081	38063	24859	19184	63342	18030
FQNVYVK	FLRKQERESGIGTTKFQNVYVKNLSDSTTD	ESGIGTTKFQNVYVKNLSDSTTDDELKKVF	K	F	Q	V	K	N	0	0	1	0	0	1	0	0	0	0	0	1	0	1	0	0	0	0	1	2	0	0	7	0	896.4756	NbL14g21330.1;NbL05g11870.1;NbL12g21670.1;NbL08g19960.1	NbL14g21330.1	217	223	no	no	2	0.010655	170.94					By matching	By matching		By MS/MS	By matching	By MS/MS	By matching	By MS/MS			By MS/MS	By MS/MS	By matching	By matching							By matching				By matching	By matching		By MS/MS	By MS/MS	By MS/MS		By MS/MS	By MS/MS		By MS/MS		By matching	By matching			By matching											By MS/MS	By matching	By matching						By matching																By MS/MS		By MS/MS					By MS/MS																By matching	By MS/MS	By matching	By MS/MS			By MS/MS	By matching	By MS/MS	By matching		By matching							By matching						By matching	By MS/MS		By matching		By MS/MS	By matching	By matching	By MS/MS	By MS/MS	By matching	By matching														By MS/MS	By matching					By matching																		By MS/MS					By matching					By matching					By matching														1	1		1	1	1	1	1			1	1	1	1							1				1	1		1	1	1		1	1		1		1	1			1											1	1	1						1																1		1					1																1	1	1	1			1	1	1	1		1							1						1	1		1		1	1	1	1	1	1	1														1	1					1																		1					1					1					1										13597000	0	0	0	0	34575	84721	0	726750	45783	210080	222080	1162000	0	0	172060	185580	112730	40031	0	0	0	0	0	0	24066	0	0	0	54288	64334	0	1593700	147830	188540	0	1075200	0	0	203200	0	105840	58371	0	0	20173	0	0	0	0	0	0	0	0	0	0	303300	44163	118470	0	0	0	0	0	206420	0	0	0	0	0	0	0	0	0	0	0	0	0	0	0	0	0	687850	0	0	0	0	379780	0	0	0	0	0	0	0	0	0	0	0	0	0	0	0	40985	419380	47163	158410	0	0	56213	118450	123220	289320	0	47910	0	0	0	0	0	0	10523	0	0	0	0	0	72820	618200	0	122370	0	548810	106920	123850	144770	193360	126170	36928	0	0	0	0	0	0	0	0	0	0	0	0	0	552320	52541	0	0	0	0	22941	0	0	0	0	0	0	0	0	0	0	0	0	0	0	0	0	0	956430	0	0	0	0	233840	0	0	0	0	73712	0	0	0	0	27477	0	0	0	0	0	0	0	0	0			11889	1528;2365	13556	378873;378874;378875;378876;378877;378878;378879;378880;378881;378882;378883;378884;378885;378886;378887;378888;378889;378890;378891;378892;378893;378894;378895;378896;378897;378898;378899;378900;378901;378902;378903;378904;378905;378906;378907;378908;378909;378910;378911;378912;378913;378914;378915;378916;378917;378918;378919;378920;378921;378922;378923;378924;378925;378926;378927;378928;378929	179693;179694;179695;179696;179697;179698;179699;179700;179701;179702;179703;179704;179705;179706;179707;179708;179709;179710;179711;179712;179713;179714;179715;179716	179701			24	0	0	0	0	4814.1	14706	0	123850	7098.7	24887	20913	65178	0	0	46203	50280	33597	14346	0	0	0	0	0	0	17366	0	0	0	6758.7	9852.5	0	172240	18990	20901	0	40127	0	0	49089	0	25562	13309	0	0	5014.8	0	0	0	0	0	0	0	0	0	0	50861	6780.7	14513	0	0	0	0	0	32342	0	0	0	0	0	0	0	0	0	0	0	0	0	0	0	0	0	24355	0	0	0	0	35773	0	0	0	0	0	0	0	0	0	0	0	0	0	0	0	8131.4	62736	6474.4	22082	0	0	5685.4	10418	25311	32313	0	8927.7	0	0	0	0	0	0	6237.4	0	0	0	0	0	11008	74889	0	22664	0	20851	8318.3	9744.8	33984	31910	16280	6440.5	0	0	0	0	0	0	0	0	0	0	0	0	0	52132	4608.5	0	0	0	0	1950	0	0	0	0	0	0	0	0	0	0	0	0	0	0	0	0	0	43357	0	0	0	0	10197	0	0	0	0	4308.7	0	0	0	0	4291.8	0	0	0	0	0	0	0	0	0
FQPDLVVLSPGPGSPTDFDCK	VSTVRSPVAADVFDRFQPDLVVLSPGPGSP	VLSPGPGSPTDFDCKATIKAARARDLPIFG	R	F	Q	C	K	A	0	0	0	3	1	1	0	2	0	0	2	1	0	2	4	2	1	0	0	2	0	0	21	0	2275.0831	tr|A9CI26|A9CI26_AGRFC	tr|A9CI26|A9CI26_AGRFC	570	590	yes	yes	2;3	0.00022975	128.85																															By MS/MS																								By MS/MS																								By MS/MS																																																																								By MS/MS																								By MS/MS																																																								2																								1																								2																																																																								2																								2																										857170	0	0	0	0	0	0	0	0	0	0	0	0	0	0	0	0	0	0	0	0	0	0	0	0	0	0	0	0	0	0	120980	0	0	0	0	0	0	0	0	0	0	0	0	0	0	0	0	0	0	0	0	0	0	0	90909	0	0	0	0	0	0	0	0	0	0	0	0	0	0	0	0	0	0	0	0	0	0	0	188040	0	0	0	0	0	0	0	0	0	0	0	0	0	0	0	0	0	0	0	0	0	0	0	0	0	0	0	0	0	0	0	0	0	0	0	0	0	0	0	0	0	0	0	0	0	0	0	0	0	0	0	0	0	0	0	0	0	0	0	0	0	0	0	0	0	0	0	0	0	0	0	166370	0	0	0	0	0	0	0	0	0	0	0	0	0	0	0	0	0	0	0	0	0	0	0	290880	0	0	0	0	0	0	0	0	0	0	0	0	0	0	0	0	0	0	0	0	0	0	0	0	0			11890	5650	13557	378930;378931;378932;378933;378934;378935;378936;378937;378938	179717;179718;179719;179720	179717			4	0	0	0	0	0	0	0	0	0	0	0	0	0	0	0	0	0	0	0	0	0	0	0	0	0	0	0	0	0	0	16539	0	0	0	0	0	0	0	0	0	0	0	0	0	0	0	0	0	0	0	0	0	0	0	18643	0	0	0	0	0	0	0	0	0	0	0	0	0	0	0	0	0	0	0	0	0	0	0	10104	0	0	0	0	0	0	0	0	0	0	0	0	0	0	0	0	0	0	0	0	0	0	0	0	0	0	0	0	0	0	0	0	0	0	0	0	0	0	0	0	0	0	0	0	0	0	0	0	0	0	0	0	0	0	0	0	0	0	0	0	0	0	0	0	0	0	0	0	0	0	0	27777	0	0	0	0	0	0	0	0	0	0	0	0	0	0	0	0	0	0	0	0	0	0	0	13739	0	0	0	0	0	0	0	0	0	0	0	0	0	0	0	0	0	0	0	0	0	0	0	0	0
FQPFLLDVK	TFSLVDIAYAPFIERFQPFLLDVKNFDITT	APFIERFQPFLLDVKNFDITTGRSKLAAWI	R	F	Q	V	K	N	0	0	0	1	0	1	0	0	0	0	2	1	0	2	1	0	0	0	0	1	0	0	9	0	1105.6172	NbL00g00910.1;NbL14g12460.1;NbL04g02770.1	NbL00g00910.1	238	246	yes	no	2	0.0045295	131.62																By MS/MS	By MS/MS	By MS/MS			By MS/MS																		By matching	By MS/MS	By MS/MS		By MS/MS																					By MS/MS	By MS/MS	By MS/MS		By matching										By matching		By matching							By MS/MS	By MS/MS	By MS/MS			By matching																			By MS/MS	By MS/MS	By MS/MS	By matching		By MS/MS																				By MS/MS	By MS/MS																							By MS/MS	By MS/MS																						By matching	By MS/MS	By MS/MS			By MS/MS																												1	1	1			1																		1	1	1		1																					1	1	1		1										1		1							1	1	1			1																			1	1	1	1		1																				1	1																							1	1																						1	1	1			1													68872000	0	0	0	0	0	0	0	0	0	0	0	0	0	0	0	410290	2672600	31578	0	0	10973	0	0	0	0	0	0	0	0	0	0	0	0	0	0	0	0	0	14643	701510	5112500	0	17876	0	0	0	0	0	0	0	0	0	0	0	0	0	0	0	0	0	0	0	0	633940	4336700	56730	0	11751	0	0	0	0	0	0	0	0	0	30255	0	45993	0	0	0	0	0	0	59044	3788400	10155000	0	0	49969	0	0	0	0	0	0	0	0	0	0	0	0	0	0	0	0	0	0	42943	1795300	6047000	101030	0	41908	0	0	0	0	0	0	0	0	0	0	0	0	0	0	0	0	0	0	0	1100600	3277700	0	0	0	0	0	0	0	0	0	0	0	0	0	0	0	0	0	0	0	0	0	0	428010	4095800	0	0	0	0	0	0	0	0	0	0	0	0	0	0	0	0	0	0	0	0	0	24929	1941800	21806000	0	0	28696	0	0	0	0	0	0	0	0	0	0	0	0			11891	88	13558	378939;378940;378941;378942;378943;378944;378945;378946;378947;378948;378949;378950;378951;378952;378953;378954;378955;378956;378957;378958;378959;378960;378961;378962;378963;378964;378965;378966;378967;378968;378969	179721;179722;179723;179724;179725;179726;179727;179728;179729;179730;179731;179732;179733;179734	179732			14	0	0	0	0	0	0	0	0	0	0	0	0	0	0	0	111160	796530	11317	0	0	3113.9	0	0	0	0	0	0	0	0	0	0	0	0	0	0	0	0	0	3537.4	121840	1234800	0	6493.3	0	0	0	0	0	0	0	0	0	0	0	0	0	0	0	0	0	0	0	0	99324	731640	13316	0	2869.2	0	0	0	0	0	0	0	0	0	2159.2	0	1152.9	0	0	0	0	0	0	5561.5	214800	743170	0	0	4932.5	0	0	0	0	0	0	0	0	0	0	0	0	0	0	0	0	0	0	8820.9	200510	865510	18825	0	4078.1	0	0	0	0	0	0	0	0	0	0	0	0	0	0	0	0	0	0	0	181620	422940	0	0	0	0	0	0	0	0	0	0	0	0	0	0	0	0	0	0	0	0	0	0	74208	496390	0	0	0	0	0	0	0	0	0	0	0	0	0	0	0	0	0	0	0	0	0	2071.2	114350	922000	0	0	2553.2	0	0	0	0	0	0	0	0	0	0	0	0
FQPHLVWNLDQVK	VYQGQMVGPTTFETKFQPHLVWNLDQVKRN	TKFQPHLVWNLDQVKRNIEDKTYQHIDARS	K	F	Q	V	K	R	0	0	1	1	0	2	0	0	1	0	2	1	0	1	1	0	0	1	0	2	0	0	13	0	1622.8569	NbL11g07140.1;NbL09g03030.1	NbL11g07140.1	245	257	yes	no	3	0.0048217	148.13															By MS/MS																							By matching	By MS/MS																								By matching																								By matching																							By MS/MS	By MS/MS	By matching																							By MS/MS																																															By matching	By MS/MS	By matching																															1																							1	1																								1																								1																							1	1	1																							1																																															1	1	1																	2647700	0	0	0	0	0	0	0	0	0	0	0	0	0	0	67020	0	0	0	0	0	0	0	0	0	0	0	0	0	0	0	0	0	0	0	0	0	0	161950	76211	0	0	0	0	0	0	0	0	0	0	0	0	0	0	0	0	0	0	0	0	0	0	0	90336	0	0	0	0	0	0	0	0	0	0	0	0	0	0	0	0	0	0	0	0	0	0	0	68752	0	0	0	0	0	0	0	0	0	0	0	0	0	0	0	0	0	0	0	0	0	0	256720	107360	24940	0	0	0	0	0	0	0	0	0	0	0	0	0	0	0	0	0	0	0	0	0	0	112870	0	0	0	0	0	0	0	0	0	0	0	0	0	0	0	0	0	0	0	0	0	0	0	0	0	0	0	0	0	0	0	0	0	0	0	0	0	0	0	0	0	0	0	0	0	0	648920	993020	39577	0	0	0	0	0	0	0	0	0	0	0	0	0	0	0	0			11892	3038	13559	378970;378971;378972;378973;378974;378975;378976;378977;378978;378979;378980;378981	179735;179736;179737;179738;179739;179740	179737			6	0	0	0	0	0	0	0	0	0	0	0	0	0	0	17997	0	0	0	0	0	0	0	0	0	0	0	0	0	0	0	0	0	0	0	0	0	0	13490	18411	0	0	0	0	0	0	0	0	0	0	0	0	0	0	0	0	0	0	0	0	0	0	0	15015	0	0	0	0	0	0	0	0	0	0	0	0	0	0	0	0	0	0	0	0	0	0	0	6476	0	0	0	0	0	0	0	0	0	0	0	0	0	0	0	0	0	0	0	0	0	0	22579	22053	2785.4	0	0	0	0	0	0	0	0	0	0	0	0	0	0	0	0	0	0	0	0	0	0	26496	0	0	0	0	0	0	0	0	0	0	0	0	0	0	0	0	0	0	0	0	0	0	0	0	0	0	0	0	0	0	0	0	0	0	0	0	0	0	0	0	0	0	0	0	0	0	15000	82505	2330.7	0	0	0	0	0	0	0	0	0	0	0	0	0	0	0	0
FQPMGVYSTLWEADDWATR	RVYKNNEAKGIPFPKFQPMGVYSTLWEADD	GVYSTLWEADDWATRGGLEKINWSKSPFYA	K	F	Q	T	R	G	2	1	0	2	0	1	1	1	0	0	1	0	1	1	1	1	2	2	1	1	0	0	19	0	2272.0259	NbL02g07000.1;NbL02g07010.1;NbL12g10700.1	NbL12g10700.1	186	204	no	no	2;3	0.010093	75.463																																																														By matching		By MS/MS																					By matching																											By MS/MS																																																By MS/MS	By matching																							By MS/MS																																																																														1		2																					1																											1																																																2	1																							2																	952210	0	0	0	0	0	0	0	0	0	0	0	0	0	0	0	0	0	0	0	0	0	0	0	0	0	0	0	0	0	0	0	0	0	0	0	0	0	0	0	0	0	0	0	0	0	0	0	0	0	0	0	0	0	0	0	0	0	0	0	0	0	84732	0	368670	0	0	0	0	0	0	0	0	0	0	0	0	0	0	0	0	0	0	0	0	195410	0	0	0	0	0	0	0	0	0	0	0	0	0	0	0	0	0	0	0	0	0	0	0	0	0	0	55829	0	0	0	0	0	0	0	0	0	0	0	0	0	0	0	0	0	0	0	0	0	0	0	0	0	0	0	0	0	0	0	0	0	0	0	0	0	0	0	0	0	0	0	0	0	0	0	87841	67237	0	0	0	0	0	0	0	0	0	0	0	0	0	0	0	0	0	0	0	0	0	0	92496	0	0	0	0	0	0	0	0	0	0	0	0	0	0	0	0			11893	3360;550;549	13560	378982;378983;378984;378985;378986;378987;378988;378989;378990;378991	179741;179742;179743	179743	954		3	0	0	0	0	0	0	0	0	0	0	0	0	0	0	0	0	0	0	0	0	0	0	0	0	0	0	0	0	0	0	0	0	0	0	0	0	0	0	0	0	0	0	0	0	0	0	0	0	0	0	0	0	0	0	0	0	0	0	0	0	0	4876.2	0	57762	0	0	0	0	0	0	0	0	0	0	0	0	0	0	0	0	0	0	0	0	6570.5	0	0	0	0	0	0	0	0	0	0	0	0	0	0	0	0	0	0	0	0	0	0	0	0	0	0	6235.3	0	0	0	0	0	0	0	0	0	0	0	0	0	0	0	0	0	0	0	0	0	0	0	0	0	0	0	0	0	0	0	0	0	0	0	0	0	0	0	0	0	0	0	0	0	0	0	15230	8148.7	0	0	0	0	0	0	0	0	0	0	0	0	0	0	0	0	0	0	0	0	0	0	5447.1	0	0	0	0	0	0	0	0	0	0	0	0	0	0	0	0
FQPNLVWTLDQVR	VYQGQTVAPITFRTKFQPNLVWTLDQVRKN	TKFQPNLVWTLDQVRKNIEETTYQHIDARS	K	F	Q	V	R	K	0	1	1	1	0	2	0	0	0	0	2	0	0	1	1	0	1	1	0	2	0	0	13	0	1614.8518	NbL17g14120.1	NbL17g14120.1	242	254	yes	yes	2	0.00041934	140.14															By MS/MS																																																By MS/MS																																																By MS/MS																								By MS/MS																																															By matching	By MS/MS	By matching																															1																																																1																																																1																								1																																															1	1	1																	530190	0	0	0	0	0	0	0	0	0	0	0	0	0	0	19511	0	0	0	0	0	0	0	0	0	0	0	0	0	0	0	0	0	0	0	0	0	0	0	0	0	0	0	0	0	0	0	0	0	0	0	0	0	0	0	0	0	0	0	0	0	0	0	48787	0	0	0	0	0	0	0	0	0	0	0	0	0	0	0	0	0	0	0	0	0	0	0	0	0	0	0	0	0	0	0	0	0	0	0	0	0	0	0	0	0	0	0	0	0	0	0	40975	0	0	0	0	0	0	0	0	0	0	0	0	0	0	0	0	0	0	0	0	0	0	0	15140	0	0	0	0	0	0	0	0	0	0	0	0	0	0	0	0	0	0	0	0	0	0	0	0	0	0	0	0	0	0	0	0	0	0	0	0	0	0	0	0	0	0	0	0	0	0	133880	226410	45491	0	0	0	0	0	0	0	0	0	0	0	0	0	0	0	0			11894	4619	13561	378992;378993;378994;378995;378996;378997;378998	179744	179744			1	0	0	0	0	0	0	0	0	0	0	0	0	0	0	5239.3	0	0	0	0	0	0	0	0	0	0	0	0	0	0	0	0	0	0	0	0	0	0	0	0	0	0	0	0	0	0	0	0	0	0	0	0	0	0	0	0	0	0	0	0	0	0	0	8109.2	0	0	0	0	0	0	0	0	0	0	0	0	0	0	0	0	0	0	0	0	0	0	0	0	0	0	0	0	0	0	0	0	0	0	0	0	0	0	0	0	0	0	0	0	0	0	0	8416.7	0	0	0	0	0	0	0	0	0	0	0	0	0	0	0	0	0	0	0	0	0	0	0	3554.1	0	0	0	0	0	0	0	0	0	0	0	0	0	0	0	0	0	0	0	0	0	0	0	0	0	0	0	0	0	0	0	0	0	0	0	0	0	0	0	0	0	0	0	0	0	0	3094.6	18811	2679	0	0	0	0	0	0	0	0	0	0	0	0	0	0	0	0
FQPPKLPGVDDITGEPLIQR	GRWIHPSSGRSYHTKFQPPKLPGVDDITGE	LPGVDDITGEPLIQRKDDTAEVLKSRLDAF	K	F	Q	Q	R	K	0	1	0	2	0	2	1	2	0	2	2	1	0	1	4	0	1	0	0	1	0	0	20	1	2219.195	NbL16g18640.1	NbL16g18640.1	169	188	yes	yes	3	0.010487	71.592																																																																By matching																								By matching																								By MS/MS																																																By MS/MS																								By MS/MS	By matching																																																																															1																								1																								1																																																1																								1	1																701610	0	0	0	0	0	0	0	0	0	0	0	0	0	0	0	0	0	0	0	0	0	0	0	0	0	0	0	0	0	0	0	0	0	0	0	0	0	0	0	0	0	0	0	0	0	0	0	0	0	0	0	0	0	0	0	0	0	0	0	0	0	0	0	86001	0	0	0	0	0	0	0	0	0	0	0	0	0	0	0	0	0	0	0	0	0	0	0	54358	0	0	0	0	0	0	0	0	0	0	0	0	0	0	0	0	0	0	0	0	0	0	0	191510	0	0	0	0	0	0	0	0	0	0	0	0	0	0	0	0	0	0	0	0	0	0	0	0	0	0	0	0	0	0	0	0	0	0	0	0	0	0	0	0	0	0	0	0	0	0	0	70015	0	0	0	0	0	0	0	0	0	0	0	0	0	0	0	0	0	0	0	0	0	0	0	211990	87735	0	0	0	0	0	0	0	0	0	0	0	0	0	0	0			11895	4398	13562	378999;379000;379001;379002;379003;379004	179745;179746	179746			2	0	0	0	0	0	0	0	0	0	0	0	0	0	0	0	0	0	0	0	0	0	0	0	0	0	0	0	0	0	0	0	0	0	0	0	0	0	0	0	0	0	0	0	0	0	0	0	0	0	0	0	0	0	0	0	0	0	0	0	0	0	0	0	13474	0	0	0	0	0	0	0	0	0	0	0	0	0	0	0	0	0	0	0	0	0	0	0	3082	0	0	0	0	0	0	0	0	0	0	0	0	0	0	0	0	0	0	0	0	0	0	0	21389	0	0	0	0	0	0	0	0	0	0	0	0	0	0	0	0	0	0	0	0	0	0	0	0	0	0	0	0	0	0	0	0	0	0	0	0	0	0	0	0	0	0	0	0	0	0	0	12139	0	0	0	0	0	0	0	0	0	0	0	0	0	0	0	0	0	0	0	0	0	0	0	12484	3709.6	0	0	0	0	0	0	0	0	0	0	0	0	0	0	0
FQPSGFPVVR	SGSSGYHQSYGYGRRFQPSGFPVVRLRGLP	GYGRRFQPSGFPVVRLRGLPFNCSEIDVYK	R	F	Q	V	R	L	0	1	0	0	0	1	0	1	0	0	0	0	0	2	2	1	0	0	0	2	0	0	10	0	1132.6029	NbL09g16530.1;NbL06g09530.1	NbL09g16530.1	53	62	yes	no	2	0.062326	81.95																															By matching																																																																																	By MS/MS																																																By MS/MS	By matching																																																																						1																																																																																	1																																																1	1																																								632180	0	0	0	0	0	0	0	0	0	0	0	0	0	0	0	0	0	0	0	0	0	0	0	0	0	0	0	0	0	0	17259	0	0	0	0	0	0	0	0	0	0	0	0	0	0	0	0	0	0	0	0	0	0	0	0	0	0	0	0	0	0	0	0	0	0	0	0	0	0	0	0	0	0	0	0	0	0	0	0	0	0	0	0	0	0	0	0	0	0	0	0	0	0	0	0	0	0	0	0	0	0	0	0	0	0	0	0	0	0	0	0	324510	0	0	0	0	0	0	0	0	0	0	0	0	0	0	0	0	0	0	0	0	0	0	0	0	0	0	0	0	0	0	0	0	0	0	0	0	0	0	0	0	0	0	0	0	0	0	0	265860	24551	0	0	0	0	0	0	0	0	0	0	0	0	0	0	0	0	0	0	0	0	0	0	0	0	0	0	0	0	0	0	0	0	0	0	0	0	0	0	0			11896	1763	13563	379005;379006;379007;379008	179747	179747			1	0	0	0	0	0	0	0	0	0	0	0	0	0	0	0	0	0	0	0	0	0	0	0	0	0	0	0	0	0	0	2359.5	0	0	0	0	0	0	0	0	0	0	0	0	0	0	0	0	0	0	0	0	0	0	0	0	0	0	0	0	0	0	0	0	0	0	0	0	0	0	0	0	0	0	0	0	0	0	0	0	0	0	0	0	0	0	0	0	0	0	0	0	0	0	0	0	0	0	0	0	0	0	0	0	0	0	0	0	0	0	0	0	36242	0	0	0	0	0	0	0	0	0	0	0	0	0	0	0	0	0	0	0	0	0	0	0	0	0	0	0	0	0	0	0	0	0	0	0	0	0	0	0	0	0	0	0	0	0	0	0	46095	2975.5	0	0	0	0	0	0	0	0	0	0	0	0	0	0	0	0	0	0	0	0	0	0	0	0	0	0	0	0	0	0	0	0	0	0	0	0	0	0	0
FQPVKVPEPTVDETIQILK	EYRKHIEKDPALERRFQPVKVPEPTVDETI	KVPEPTVDETIQILKGLRERYEIHHKLRYT	R	F	Q	L	K	G	0	0	0	1	0	2	2	0	0	2	1	2	0	1	3	0	2	0	0	3	0	0	19	1	2180.2093	NbL07g17690.1;NbL03g21120.1;NbL19g12890.1	NbL07g17690.1	426	444	no	no	3	0.0025431	87.669					By matching	By matching			By matching																				By matching								By matching																																								By MS/MS				By matching																				By MS/MS				By matching								By matching											By matching	By matching		By matching						By matching																																									By matching			By matching																	By MS/MS	By MS/MS	By MS/MS	By MS/MS	By MS/MS							1	1			1																				1								1																																								1				1																				1				1								1											1	1		1						1																																									1			1																	1	1	1	1	1			2141700	0	0	0	0	23598	29244	0	0	29270	0	0	0	0	0	0	0	0	0	0	0	0	0	0	0	0	0	0	0	24316	0	0	0	0	0	0	0	22185	0	0	0	0	0	0	0	0	0	0	0	0	0	0	0	0	0	0	0	0	0	0	0	0	0	0	0	0	0	0	0	0	0	0	0	0	0	0	0	435280	0	0	0	57216	0	0	0	0	0	0	0	0	0	0	0	0	0	0	0	0	0	0	0	209560	0	0	0	62650	0	0	0	0	0	0	0	18936	0	0	0	0	0	0	0	0	0	0	18815	50595	0	23089	0	0	0	0	0	55436	0	0	0	0	0	0	0	0	0	0	0	0	0	0	0	0	0	0	0	0	0	0	0	0	0	0	0	0	0	0	0	0	0	0	0	0	0	0	0	0	46285	0	0	95595	0	0	0	0	0	0	0	0	0	0	0	0	0	0	0	0	169970	75889	395920	141450	156430	0	0			11897	2135;5070	13564	379009;379010;379011;379012;379013;379014;379015;379016;379017;379018;379019;379020;379021;379022;379023;379024;379025;379026;379027;379028;379029	179748;179749;179750;179751;179752;179753	179748			6	0	0	0	0	3285.8	5076	0	0	4538.4	0	0	0	0	0	0	0	0	0	0	0	0	0	0	0	0	0	0	0	3027.2	0	0	0	0	0	0	0	1521.4	0	0	0	0	0	0	0	0	0	0	0	0	0	0	0	0	0	0	0	0	0	0	0	0	0	0	0	0	0	0	0	0	0	0	0	0	0	0	0	19376	0	0	0	1786	0	0	0	0	0	0	0	0	0	0	0	0	0	0	0	0	0	0	0	44050	0	0	0	8600.4	0	0	0	0	0	0	0	2710.3	0	0	0	0	0	0	0	0	0	0	5117.5	6612.9	0	3490.4	0	0	0	0	0	4312.8	0	0	0	0	0	0	0	0	0	0	0	0	0	0	0	0	0	0	0	0	0	0	0	0	0	0	0	0	0	0	0	0	0	0	0	0	0	0	0	0	3504.3	0	0	3013.8	0	0	0	0	0	0	0	0	0	0	0	0	0	0	0	0	23814	14282	46049	16628	23578	0	0
FQPVLPPNDDAPADNK	VISDDVVKDIYEATKFQPVLPPNDDAPADN	QPVLPPNDDAPADNKIYFSSLKFSIKQISA	K	F	Q	N	K	I	2	0	2	3	0	1	0	0	0	0	1	1	0	1	4	0	0	0	0	1	0	0	16	0	1736.837	NbL06g12840.1;NbL16g15810.1	NbL06g12840.1	475	490	yes	no	2	0.02923	81.017																																																																																																																																																																															By MS/MS																																																																																																																																																																																																								1																										241910	0	0	0	0	0	0	0	0	0	0	0	0	0	0	0	0	0	0	0	0	0	0	0	0	0	0	0	0	0	0	0	0	0	0	0	0	0	0	0	0	0	0	0	0	0	0	0	0	0	0	0	0	0	0	0	0	0	0	0	0	0	0	0	0	0	0	0	0	0	0	0	0	0	0	0	0	0	0	0	0	0	0	0	0	0	0	0	0	0	0	0	0	0	0	0	0	0	0	0	0	0	0	0	0	0	0	0	0	0	0	0	0	0	0	0	0	0	0	0	0	0	0	0	0	0	0	0	0	0	0	0	0	0	0	0	0	0	0	0	0	0	0	0	0	0	0	0	0	0	0	0	0	0	0	0	0	0	0	0	0	0	0	0	0	0	0	0	0	0	0	0	0	0	0	241910	0	0	0	0	0	0	0	0	0	0	0	0	0	0	0	0	0	0	0	0	0	0	0	0	0			11898	1809	13565	379030	179754	179754			1	0	0	0	0	0	0	0	0	0	0	0	0	0	0	0	0	0	0	0	0	0	0	0	0	0	0	0	0	0	0	0	0	0	0	0	0	0	0	0	0	0	0	0	0	0	0	0	0	0	0	0	0	0	0	0	0	0	0	0	0	0	0	0	0	0	0	0	0	0	0	0	0	0	0	0	0	0	0	0	0	0	0	0	0	0	0	0	0	0	0	0	0	0	0	0	0	0	0	0	0	0	0	0	0	0	0	0	0	0	0	0	0	0	0	0	0	0	0	0	0	0	0	0	0	0	0	0	0	0	0	0	0	0	0	0	0	0	0	0	0	0	0	0	0	0	0	0	0	0	0	0	0	0	0	0	0	0	0	0	0	0	0	0	0	0	0	0	0	0	0	0	0	0	0	11426	0	0	0	0	0	0	0	0	0	0	0	0	0	0	0	0	0	0	0	0	0	0	0	0	0
FQQDDAHIFCR	NEASGALTGLTRVRRFQQDDAHIFCRESQI	RVRRFQQDDAHIFCRESQIKDEVKGVLDFI	R	F	Q	C	R	E	1	1	0	2	1	2	0	0	1	1	0	0	0	2	0	0	0	0	0	0	0	0	11	0	1435.6303	NbL08g10230.1;NbL15g19550.1	NbL08g10230.1	431	441	yes	no	2;3	0.00062391	152.54							By MS/MS	By MS/MS																	By MS/MS					By matching	By MS/MS	By matching																						By matching	By MS/MS	By matching																							By MS/MS	By matching																							By MS/MS	By matching																							By MS/MS	By matching																							By MS/MS	By MS/MS																							By MS/MS																																2	1																	1					1	2	1																						1	2	1																							2	1																							2	1																							2	1																							2	2																							1																										19458000	0	0	0	0	0	0	2237900	176300	0	0	0	0	0	0	0	0	0	0	0	0	0	0	0	0	48373	0	0	0	0	92286	2625900	231750	0	0	0	0	0	0	0	0	0	0	0	0	0	0	0	0	0	0	0	0	0	32140	971890	70471	0	0	0	0	0	0	0	0	0	0	0	0	0	0	0	0	0	0	0	0	0	0	6655100	294400	0	0	0	0	0	0	0	0	0	0	0	0	0	0	0	0	0	0	0	0	0	0	1806500	115560	0	0	0	0	0	0	0	0	0	0	0	0	0	0	0	0	0	0	0	0	0	0	1482200	195220	0	0	0	0	0	0	0	0	0	0	0	0	0	0	0	0	0	0	0	0	0	0	1140500	265400	0	0	0	0	0	0	0	0	0	0	0	0	0	0	0	0	0	0	0	0	0	0	1015700	0	0	0	0	0	0	0	0	0	0	0	0	0	0	0	0	0	0	0	0	0	0	0	0	0			11899	2250	13566	379031;379032;379033;379034;379035;379036;379037;379038;379039;379040;379041;379042;379043;379044;379045;379046;379047;379048;379049;379050;379051;379052;379053;379054;379055;379056	179755;179756;179757;179758;179759;179760;179761;179762;179763;179764;179765	179758			11	0	0	0	0	0	0	401050	30044	0	0	0	0	0	0	0	0	0	0	0	0	0	0	0	0	34907	0	0	0	0	14133	359000	25046	0	0	0	0	0	0	0	0	0	0	0	0	0	0	0	0	0	0	0	0	0	8853.1	199310	11817	0	0	0	0	0	0	0	0	0	0	0	0	0	0	0	0	0	0	0	0	0	0	357600	7379.5	0	0	0	0	0	0	0	0	0	0	0	0	0	0	0	0	0	0	0	0	0	0	358410	17288	0	0	0	0	0	0	0	0	0	0	0	0	0	0	0	0	0	0	0	0	0	0	224070	23649	0	0	0	0	0	0	0	0	0	0	0	0	0	0	0	0	0	0	0	0	0	0	190430	25051	0	0	0	0	0	0	0	0	0	0	0	0	0	0	0	0	0	0	0	0	0	0	47971	0	0	0	0	0	0	0	0	0	0	0	0	0	0	0	0	0	0	0	0	0	0	0	0	0
FQQTFVTIPAVLR	CPNVESIVRNVVNQKFQQTFVTIPAVLRLF	QKFQQTFVTIPAVLRLFFHDCFVEGCDASV	K	F	Q	L	R	L	1	1	0	0	0	2	0	0	0	1	1	0	0	2	1	0	2	0	0	2	0	0	13	0	1518.8558	NbL02g06470.1	NbL02g06470.1	54	66	yes	yes	2	0.00022959	175.49														By MS/MS	By matching																							By matching	By matching																							By matching																								By matching																								By MS/MS																												By matching																				By MS/MS				By MS/MS																				By matching	By matching			By matching																												1	1																							1	1																							1																								1																								1																												1																				1				1																				1	1			1															1854400	0	0	0	0	0	0	0	0	0	0	0	0	0	114830	11681	0	0	0	0	0	0	0	0	0	0	0	0	0	0	0	0	0	0	0	0	0	0	163050	18780	0	0	0	0	0	0	0	0	0	0	0	0	0	0	0	0	0	0	0	0	0	0	255430	0	0	0	0	0	0	0	0	0	0	0	0	0	0	0	0	0	0	0	0	0	0	0	531330	0	0	0	0	0	0	0	0	0	0	0	0	0	0	0	0	0	0	0	0	0	0	0	173390	0	0	0	0	0	0	0	0	0	0	0	0	0	0	0	0	0	0	0	0	0	0	0	0	0	0	0	18060	0	0	0	0	0	0	0	0	0	0	0	0	0	0	0	0	0	0	0	136520	0	0	0	50097	0	0	0	0	0	0	0	0	0	0	0	0	0	0	0	0	0	0	0	301130	28873	0	0	51266	0	0	0	0	0	0	0	0	0	0	0	0	0	0			11900	547	13567	379057;379058;379059;379060;379061;379062;379063;379064;379065;379066;379067;379068;379069	179766;179767;179768	179766			3	0	0	0	0	0	0	0	0	0	0	0	0	0	16876	3136.8	0	0	0	0	0	0	0	0	0	0	0	0	0	0	0	0	0	0	0	0	0	0	13581	4537	0	0	0	0	0	0	0	0	0	0	0	0	0	0	0	0	0	0	0	0	0	0	14700	0	0	0	0	0	0	0	0	0	0	0	0	0	0	0	0	0	0	0	0	0	0	0	18437	0	0	0	0	0	0	0	0	0	0	0	0	0	0	0	0	0	0	0	0	0	0	0	15250	0	0	0	0	0	0	0	0	0	0	0	0	0	0	0	0	0	0	0	0	0	0	0	0	0	0	0	3149.7	0	0	0	0	0	0	0	0	0	0	0	0	0	0	0	0	0	0	0	11605	0	0	0	7641.1	0	0	0	0	0	0	0	0	0	0	0	0	0	0	0	0	0	0	0	6960.6	2398.9	0	0	2996.6	0	0	0	0	0	0	0	0	0	0	0	0	0	0
FQQVYVDQPTVENTISILR	EYRKYIEKDPALERRFQQVYVDQPTVENTI	YVDQPTVENTISILRGLRERYELHHGVRIS	R	F	Q	L	R	G	0	1	1	1	0	3	1	0	0	2	1	0	0	1	1	1	2	0	1	3	0	0	19	0	2249.1692	NbL19g10540.1;NbL02g23710.1	NbL02g23710.1	412	430	no	no	2;3	2.0566999999999998E-19	247.11																													By MS/MS																								By matching																								By MS/MS																								By MS/MS				By matching																				By MS/MS																								By MS/MS				By matching																				By matching																							By matching																																	1																								2																								2																								2				1																				2																								2				1																				1																							1					1934400	0	0	0	0	0	0	0	0	0	0	0	0	0	0	0	0	0	0	0	0	0	0	0	0	0	0	0	0	170710	0	0	0	0	0	0	0	0	0	0	0	0	0	0	0	0	0	0	0	0	0	0	0	201820	0	0	0	0	0	0	0	0	0	0	0	0	0	0	0	0	0	0	0	0	0	0	0	497750	0	0	0	0	0	0	0	0	0	0	0	0	0	0	0	0	0	0	0	0	0	0	0	274180	0	0	0	41884	0	0	0	0	0	0	0	0	0	0	0	0	0	0	0	0	0	0	0	154090	0	0	0	0	0	0	0	0	0	0	0	0	0	0	0	0	0	0	0	0	0	0	0	396790	0	0	0	81098	0	0	0	0	0	0	0	0	0	0	0	0	0	0	0	0	0	0	0	53611	0	0	0	0	0	0	0	0	0	0	0	0	0	0	0	0	0	0	0	0	0	0	62497	0	0	0	0			11901	764;5044	13568	379070;379071;379072;379073;379074;379075;379076;379077;379078;379079;379080;379081;379082;379083;379084	179769;179770;179771;179772;179773;179774;179775	179770			7	0	0	0	0	0	0	0	0	0	0	0	0	0	0	0	0	0	0	0	0	0	0	0	0	0	0	0	0	21253	0	0	0	0	0	0	0	0	0	0	0	0	0	0	0	0	0	0	0	0	0	0	0	38701	0	0	0	0	0	0	0	0	0	0	0	0	0	0	0	0	0	0	0	0	0	0	0	22157	0	0	0	0	0	0	0	0	0	0	0	0	0	0	0	0	0	0	0	0	0	0	0	57634	0	0	0	5749.7	0	0	0	0	0	0	0	0	0	0	0	0	0	0	0	0	0	0	0	20141	0	0	0	0	0	0	0	0	0	0	0	0	0	0	0	0	0	0	0	0	0	0	0	52174	0	0	0	7113.3	0	0	0	0	0	0	0	0	0	0	0	0	0	0	0	0	0	0	0	2823.6	0	0	0	0	0	0	0	0	0	0	0	0	0	0	0	0	0	0	0	0	0	0	7268.9	0	0	0	0
FQQYLQINTAQPQPNYYEAAEFITSQAK	VTATATEDASTIISRFQQYLQINTAQPQPN	PNYYEAAEFITSQAKSLNLESQTLELVKGK	R	F	Q	A	K	S	4	0	2	0	0	6	2	0	0	2	1	1	0	2	2	1	2	0	3	0	0	0	28	0	3290.5884	NbL01g04850.1	NbL01g04850.1	62	89	yes	yes	3	8.7989E-20	139.47																																				By MS/MS																								By MS/MS																								By MS/MS																								By MS/MS																								By MS/MS																								By MS/MS																								By MS/MS																																																								1																								1																								1																								1																								1																								1																								1																					8256600	0	0	0	0	0	0	0	0	0	0	0	0	0	0	0	0	0	0	0	0	0	0	0	0	0	0	0	0	0	0	0	0	0	0	0	968810	0	0	0	0	0	0	0	0	0	0	0	0	0	0	0	0	0	0	0	0	0	0	0	540040	0	0	0	0	0	0	0	0	0	0	0	0	0	0	0	0	0	0	0	0	0	0	0	2165900	0	0	0	0	0	0	0	0	0	0	0	0	0	0	0	0	0	0	0	0	0	0	0	357570	0	0	0	0	0	0	0	0	0	0	0	0	0	0	0	0	0	0	0	0	0	0	0	1095800	0	0	0	0	0	0	0	0	0	0	0	0	0	0	0	0	0	0	0	0	0	0	0	663690	0	0	0	0	0	0	0	0	0	0	0	0	0	0	0	0	0	0	0	0	0	0	0	2464700	0	0	0	0	0	0	0	0	0	0	0	0	0	0	0	0	0	0	0	0			11902	190	13569	379085;379086;379087;379088;379089;379090;379091	179776;179777;179778;179779;179780;179781;179782;179783;179784;179785;179786;179787	179787			12	0	0	0	0	0	0	0	0	0	0	0	0	0	0	0	0	0	0	0	0	0	0	0	0	0	0	0	0	0	0	0	0	0	0	0	36158	0	0	0	0	0	0	0	0	0	0	0	0	0	0	0	0	0	0	0	0	0	0	0	25683	0	0	0	0	0	0	0	0	0	0	0	0	0	0	0	0	0	0	0	0	0	0	0	30455	0	0	0	0	0	0	0	0	0	0	0	0	0	0	0	0	0	0	0	0	0	0	0	22240	0	0	0	0	0	0	0	0	0	0	0	0	0	0	0	0	0	0	0	0	0	0	0	41633	0	0	0	0	0	0	0	0	0	0	0	0	0	0	0	0	0	0	0	0	0	0	0	34173	0	0	0	0	0	0	0	0	0	0	0	0	0	0	0	0	0	0	0	0	0	0	0	35531	0	0	0	0	0	0	0	0	0	0	0	0	0	0	0	0	0	0	0	0
FQSDNLEHNK	LENLSNQDFRKHLPRFQSDNLEHNKILYDR	KHLPRFQSDNLEHNKILYDRICQIAAKKGC	R	F	Q	N	K	I	0	0	2	1	0	1	1	0	1	0	1	1	0	1	0	1	0	0	0	0	0	0	10	0	1230.5629	NbL01g25000.1;NbL01g24840.1	NbL01g25000.1	269	278	yes	no	2	0.020178	99.802																																																																																																													By matching																																																																								By MS/MS	By matching																																																																																																																															1																																																																								1	1																			108970	0	0	0	0	0	0	0	0	0	0	0	0	0	0	0	0	0	0	0	0	0	0	0	0	0	0	0	0	0	0	0	0	0	0	0	0	0	0	0	0	0	0	0	0	0	0	0	0	0	0	0	0	0	0	0	0	0	0	0	0	0	0	0	0	0	0	0	0	0	0	0	0	0	0	0	0	0	0	0	0	0	0	0	0	0	0	0	0	0	0	0	0	0	0	0	0	0	0	0	0	0	0	0	0	0	0	0	0	15753	0	0	0	0	0	0	0	0	0	0	0	0	0	0	0	0	0	0	0	0	0	0	0	0	0	0	0	0	0	0	0	0	0	0	0	0	0	0	0	0	0	0	0	0	0	0	0	0	0	0	0	0	0	0	0	0	0	0	0	0	0	0	0	0	0	0	0	0	0	0	0	45616	47604	0	0	0	0	0	0	0	0	0	0	0	0	0	0	0	0	0	0			11903	467	13570	379092;379093;379094	179788	179788			1	0	0	0	0	0	0	0	0	0	0	0	0	0	0	0	0	0	0	0	0	0	0	0	0	0	0	0	0	0	0	0	0	0	0	0	0	0	0	0	0	0	0	0	0	0	0	0	0	0	0	0	0	0	0	0	0	0	0	0	0	0	0	0	0	0	0	0	0	0	0	0	0	0	0	0	0	0	0	0	0	0	0	0	0	0	0	0	0	0	0	0	0	0	0	0	0	0	0	0	0	0	0	0	0	0	0	0	0	1593.3	0	0	0	0	0	0	0	0	0	0	0	0	0	0	0	0	0	0	0	0	0	0	0	0	0	0	0	0	0	0	0	0	0	0	0	0	0	0	0	0	0	0	0	0	0	0	0	0	0	0	0	0	0	0	0	0	0	0	0	0	0	0	0	0	0	0	0	0	0	0	0	1989.2	1100.4	0	0	0	0	0	0	0	0	0	0	0	0	0	0	0	0	0	0
FQSEEQQQTEDELQDK	SSEESITRINKKIEKFQSEEQQQTEDELQD	QSEEQQQTEDELQDKIHPFAQTQSLVYPFP	K	F	Q	D	K	I	0	0	0	2	0	5	4	0	0	0	1	1	0	1	0	1	1	0	0	0	0	0	16	0	1980.8549	CON__P02666	CON__P02666	33	48	yes	yes	2	2.7020000000000002E-33	265.77				By MS/MS																																																																																																																			By MS/MS																																						By matching											By MS/MS	By matching																																			1																																																																																																																			1																																						1											3	1																																1012200	0	0	0	172120	0	0	0	0	0	0	0	0	0	0	0	0	0	0	0	0	0	0	0	0	0	0	0	0	0	0	0	0	0	0	0	0	0	0	0	0	0	0	0	0	0	0	0	0	0	0	0	0	0	0	0	0	0	0	0	0	0	0	0	0	0	0	0	0	0	0	0	0	0	0	0	0	0	0	0	0	0	0	0	0	0	0	0	0	0	0	0	0	0	0	0	0	0	0	0	0	0	0	0	0	0	0	0	0	0	0	0	0	0	0	0	0	0	0	69142	0	0	0	0	0	0	0	0	0	0	0	0	0	0	0	0	0	0	0	0	0	0	0	0	0	0	0	0	0	0	0	0	0	0	0	0	0	67683	0	0	0	0	0	0	0	0	0	0	676980	26307	0	0	0	0	0	0	0	0	0	0	0	0	0	0	0	0	0	0	0	0	0	0	0	0	0	0	0	0	0	0	0		+	11904	17	13571	379095;379096;379097;379098;379099;379100;379101	179789;179790;179791;179792	179789			4	0	0	0	42393	0	0	0	0	0	0	0	0	0	0	0	0	0	0	0	0	0	0	0	0	0	0	0	0	0	0	0	0	0	0	0	0	0	0	0	0	0	0	0	0	0	0	0	0	0	0	0	0	0	0	0	0	0	0	0	0	0	0	0	0	0	0	0	0	0	0	0	0	0	0	0	0	0	0	0	0	0	0	0	0	0	0	0	0	0	0	0	0	0	0	0	0	0	0	0	0	0	0	0	0	0	0	0	0	0	0	0	0	0	0	0	0	0	0	32204	0	0	0	0	0	0	0	0	0	0	0	0	0	0	0	0	0	0	0	0	0	0	0	0	0	0	0	0	0	0	0	0	0	0	0	0	0	9036.7	0	0	0	0	0	0	0	0	0	0	883900	5835.6	0	0	0	0	0	0	0	0	0	0	0	0	0	0	0	0	0	0	0	0	0	0	0	0	0	0	0	0	0	0	0
FQSELLNER	KLKEKEAAFVSMEKKFQSELLNEREILNNQ	VSMEKKFQSELLNEREILNNQLKRAGEEQQ	K	F	Q	E	R	E	0	1	1	0	0	1	2	0	0	0	2	0	0	1	0	1	0	0	0	0	0	0	9	0	1134.5669	NbL03g22650.1	NbL03g22650.1	168	176	yes	yes	2	0.049723	88.819							By matching										By matching														By MS/MS	By matching																																																																																By matching															By matching	By matching									By matching																									By matching																					By matching																								1										1														1	1																																																																																1															1	1									1																									1																					1																		667140	0	0	0	0	0	0	22232	0	0	0	0	0	0	0	0	0	34782	0	0	0	0	0	0	0	0	0	0	0	0	0	71942	74381	0	0	0	0	0	0	0	0	0	0	0	0	0	0	0	0	0	0	0	0	0	0	0	0	0	0	0	0	0	0	0	0	0	0	0	0	0	0	0	0	0	0	0	0	0	0	0	0	0	0	0	0	0	0	0	0	0	0	0	0	0	0	0	0	0	0	0	0	0	0	0	0	0	0	0	0	0	0	0	112180	0	0	0	0	0	0	0	0	0	0	0	0	0	0	32088	26467	0	0	0	0	0	0	0	0	102990	0	0	0	0	0	0	0	0	0	0	0	0	0	0	0	0	0	0	0	0	0	0	0	0	163990	0	0	0	0	0	0	0	0	0	0	0	0	0	0	0	0	0	0	0	0	26079	0	0	0	0	0	0	0	0	0	0	0	0	0	0	0	0	0			11905	1098	13572	379102;379103;379104;379105;379106;379107;379108;379109;379110;379111	179793	179793			1	0	0	0	0	0	0	3984.1	0	0	0	0	0	0	0	0	0	10366	0	0	0	0	0	0	0	0	0	0	0	0	0	9835.4	8038.5	0	0	0	0	0	0	0	0	0	0	0	0	0	0	0	0	0	0	0	0	0	0	0	0	0	0	0	0	0	0	0	0	0	0	0	0	0	0	0	0	0	0	0	0	0	0	0	0	0	0	0	0	0	0	0	0	0	0	0	0	0	0	0	0	0	0	0	0	0	0	0	0	0	0	0	0	0	0	0	12529	0	0	0	0	0	0	0	0	0	0	0	0	0	0	4850.6	3206.2	0	0	0	0	0	0	0	0	13290	0	0	0	0	0	0	0	0	0	0	0	0	0	0	0	0	0	0	0	0	0	0	0	0	25013	0	0	0	0	0	0	0	0	0	0	0	0	0	0	0	0	0	0	0	0	2166.8	0	0	0	0	0	0	0	0	0	0	0	0	0	0	0	0	0
FQSGLEPENIDKEFLR	PDSSRYWIAHSYQERFQSGLEPENIDKEFL	QSGLEPENIDKEFLRLWFKNHCKPI_____	R	F	Q	L	R	L	0	1	1	1	0	1	3	1	0	1	2	1	0	2	1	1	0	0	0	0	0	0	16	1	1920.9581	NbL14g05550.1;NbL01g06880.1;NbL01g16660.1	NbL14g05550.1	317	332	yes	no	3	0.0014209	137.93													By MS/MS	By matching																							By MS/MS	By matching																																											By matching				By MS/MS						By MS/MS																		By MS/MS																								By MS/MS	By matching																							By MS/MS																								By MS/MS																																1	1																							1	1																																											1				1						1																		1																								1	1																							1																								1																				5669700	0	0	0	0	0	0	0	0	0	0	0	0	542260	31590	0	0	0	0	0	0	0	0	0	0	0	0	0	0	0	0	0	0	0	0	0	0	895670	47622	0	0	0	0	0	0	0	0	0	0	0	0	0	0	0	0	0	0	0	0	0	0	0	0	0	0	0	0	0	0	0	0	0	0	0	0	0	0	0	0	0	0	66517	0	0	0	1272300	0	0	0	0	0	106940	0	0	0	0	0	0	0	0	0	0	0	0	0	0	0	0	0	346130	0	0	0	0	0	0	0	0	0	0	0	0	0	0	0	0	0	0	0	0	0	0	0	1039900	72013	0	0	0	0	0	0	0	0	0	0	0	0	0	0	0	0	0	0	0	0	0	0	207090	0	0	0	0	0	0	0	0	0	0	0	0	0	0	0	0	0	0	0	0	0	0	0	1041600	0	0	0	0	0	0	0	0	0	0	0	0	0	0	0	0	0	0	0			11906	3819	13573	379112;379113;379114;379115;379116;379117;379118;379119;379120;379121;379122;379123	179794;179795;179796;179797	179795			4	0	0	0	0	0	0	0	0	0	0	0	0	54005	4642.6	0	0	0	0	0	0	0	0	0	0	0	0	0	0	0	0	0	0	0	0	0	0	61424	3966.8	0	0	0	0	0	0	0	0	0	0	0	0	0	0	0	0	0	0	0	0	0	0	0	0	0	0	0	0	0	0	0	0	0	0	0	0	0	0	0	0	0	0	2076.3	0	0	0	42778	0	0	0	0	0	12282	0	0	0	0	0	0	0	0	0	0	0	0	0	0	0	0	0	35008	0	0	0	0	0	0	0	0	0	0	0	0	0	0	0	0	0	0	0	0	0	0	0	80904	5666	0	0	0	0	0	0	0	0	0	0	0	0	0	0	0	0	0	0	0	0	0	0	27650	0	0	0	0	0	0	0	0	0	0	0	0	0	0	0	0	0	0	0	0	0	0	0	45425	0	0	0	0	0	0	0	0	0	0	0	0	0	0	0	0	0	0	0
FQSIDTDMFLNFLK	PAFDDFLKKYIATFKFQSIDTDMFLNFLKA	KFQSIDTDMFLNFLKADVPGIENEIDLKLW	K	F	Q	L	K	A	0	0	1	2	0	1	0	0	0	1	2	1	1	3	0	1	1	0	0	0	0	0	14	0	1717.8385	NbL02g02200.1;NbL02g02220.1;NbL12g18780.1	NbL02g02200.1	423	436	no	no	2	7.2084E-05	143																																By MS/MS																								By MS/MS																								By MS/MS																								By MS/MS																								By MS/MS																								By MS/MS																								By MS/MS																																																								1																								1																								1																								1																								1																								1																								1																									1098900	0	0	0	0	0	0	0	0	0	0	0	0	0	0	0	0	0	0	0	0	0	0	0	0	0	0	0	0	0	0	0	33955	0	0	0	0	0	0	0	0	0	0	0	0	0	0	0	0	0	0	0	0	0	0	0	65802	0	0	0	0	0	0	0	0	0	0	0	0	0	0	0	0	0	0	0	0	0	0	0	226590	0	0	0	0	0	0	0	0	0	0	0	0	0	0	0	0	0	0	0	0	0	0	0	53255	0	0	0	0	0	0	0	0	0	0	0	0	0	0	0	0	0	0	0	0	0	0	0	34501	0	0	0	0	0	0	0	0	0	0	0	0	0	0	0	0	0	0	0	0	0	0	0	584570	0	0	0	0	0	0	0	0	0	0	0	0	0	0	0	0	0	0	0	0	0	0	0	100180	0	0	0	0	0	0	0	0	0	0	0	0	0	0	0	0	0	0	0	0	0	0	0	0			11907	494;3440	13574	379124;379125;379126;379127;379128;379129;379130	179798;179799;179800;179801	179801	844		4	0	0	0	0	0	0	0	0	0	0	0	0	0	0	0	0	0	0	0	0	0	0	0	0	0	0	0	0	0	0	0	3669.6	0	0	0	0	0	0	0	0	0	0	0	0	0	0	0	0	0	0	0	0	0	0	0	11034	0	0	0	0	0	0	0	0	0	0	0	0	0	0	0	0	0	0	0	0	0	0	0	5679.7	0	0	0	0	0	0	0	0	0	0	0	0	0	0	0	0	0	0	0	0	0	0	0	7966.6	0	0	0	0	0	0	0	0	0	0	0	0	0	0	0	0	0	0	0	0	0	0	0	4179.5	0	0	0	0	0	0	0	0	0	0	0	0	0	0	0	0	0	0	0	0	0	0	0	55177	0	0	0	0	0	0	0	0	0	0	0	0	0	0	0	0	0	0	0	0	0	0	0	4541.4	0	0	0	0	0	0	0	0	0	0	0	0	0	0	0	0	0	0	0	0	0	0	0	0
FQSLGVAFYR	RLYTLQIWDTAGQERFQSLGVAFYRGADCC	AGQERFQSLGVAFYRGADCCVLVYDVNVMK	R	F	Q	Y	R	G	1	1	0	0	0	1	0	1	0	0	1	0	0	2	0	1	0	0	1	1	0	0	10	0	1186.6135	NbL13g20570.1;NbL03g23080.1;NbL01g01760.1;NbL11g01710.1;NbL14g19890.1;NbL06g05580.1;NbL04g09330.1	NbL13g20570.1	70	79	no	no	2	2.0455999999999999E-22	258.83																		By MS/MS		By MS/MS																					By matching	By MS/MS	By MS/MS	By matching																						By MS/MS	By MS/MS			By matching																			By matching	By MS/MS	By MS/MS	By MS/MS																						By MS/MS	By MS/MS	By matching																						By MS/MS	By MS/MS	By matching																						By MS/MS	By MS/MS																							By MS/MS	By MS/MS	By matching				By matching																										1		1																					1	1	1	1																						1	1			1																			1	1	1	1																						1	1	1																						1	1	1																						1	1																							1	1	1				1									11849000	0	0	0	0	0	0	0	0	0	0	0	0	0	0	0	0	0	187740	0	152970	0	0	0	0	0	0	0	0	0	0	0	0	0	0	0	0	0	0	0	0	33217	256880	261770	193900	0	0	0	0	0	0	0	0	0	0	0	0	0	0	0	0	0	0	0	0	0	190700	198640	0	0	227130	0	0	0	0	0	0	0	0	0	0	0	0	0	0	0	0	0	0	233140	1646600	1158500	211250	0	0	0	0	0	0	0	0	0	0	0	0	0	0	0	0	0	0	0	0	0	571430	343260	151520	0	0	0	0	0	0	0	0	0	0	0	0	0	0	0	0	0	0	0	0	0	615910	509100	90267	0	0	0	0	0	0	0	0	0	0	0	0	0	0	0	0	0	0	0	0	0	545840	1002800	0	0	0	0	0	0	0	0	0	0	0	0	0	0	0	0	0	0	0	0	0	0	1285200	1635100	126780	0	0	0	19757	0	0	0	0	0	0	0	0			11908	1111;142;1268	13575	379131;379132;379133;379134;379135;379136;379137;379138;379139;379140;379141;379142;379143;379144;379145;379146;379147;379148;379149;379150;379151;379152;379153;379154;379155	179802;179803;179804;179805;179806;179807;179808;179809;179810;179811;179812;179813;179814;179815;179816;179817;179818;179819	179810			18	0	0	0	0	0	0	0	0	0	0	0	0	0	0	0	0	0	67281	0	46418	0	0	0	0	0	0	0	0	0	0	0	0	0	0	0	0	0	0	0	0	8022.3	58572	95086	36701	0	0	0	0	0	0	0	0	0	0	0	0	0	0	0	0	0	0	0	0	0	44761	87168	0	0	26814	0	0	0	0	0	0	0	0	0	0	0	0	0	0	0	0	0	0	17062	101040	133050	20853	0	0	0	0	0	0	0	0	0	0	0	0	0	0	0	0	0	0	0	0	0	106480	93445	14744	0	0	0	0	0	0	0	0	0	0	0	0	0	0	0	0	0	0	0	0	0	107420	160730	18780	0	0	0	0	0	0	0	0	0	0	0	0	0	0	0	0	0	0	0	0	0	83254	173430	0	0	0	0	0	0	0	0	0	0	0	0	0	0	0	0	0	0	0	0	0	0	75121	148090	11280	0	0	0	6707.5	0	0	0	0	0	0	0	0
