## Supplementary material for "The proteome of agroinfiltrated *Nicotiana benthamiana* is shaped by extensive protein processing": File S1 (part 28 of 101)

FQSTFLGSAAIAGLLPVSALQIHDK	RPVEVIAFSDEEGVRFQSTFLGSAAIAGLL	IAGLLPVSALQIHDKNGMTVQGALRASSTE	R	F	Q	D	K	N	4	0	0	1	0	2	0	2	1	2	4	1	0	2	1	3	1	0	0	1	0	0	25	0	2583.4061	NbL12g08980.1;NbL02g16710.1	NbL12g08980.1	194	218	yes	no	3	1.0415E-09	136.96																																																																																				By MS/MS																																																																																																																																																																																																								1																																																																																																																					0	0	0	0	0	0	0	0	0	0	0	0	0	0	0	0	0	0	0	0	0	0	0	0	0	0	0	0	0	0	0	0	0	0	0	0	0	0	0	0	0	0	0	0	0	0	0	0	0	0	0	0	0	0	0	0	0	0	0	0	0	0	0	0	0	0	0	0	0	0	0	0	0	0	0	0	0	0	0	0	0	0	0	0	0	0	0	0	0	0	0	0	0	0	0	0	0	0	0	0	0	0	0	0	0	0	0	0	0	0	0	0	0	0	0	0	0	0	0	0	0	0	0	0	0	0	0	0	0	0	0	0	0	0	0	0	0	0	0	0	0	0	0	0	0	0	0	0	0	0	0	0	0	0	0	0	0	0	0	0	0	0	0	0	0	0	0	0	0	0	0	0	0	0	0	0	0	0	0	0	0	0	0	0	0	0	0	0	0	0	0	0	0	0	0	0	0	0	0	0	0			11909	3340	13576	379156	179820	179820			1	0	0	0	0	0	0	0	0	0	0	0	0	0	0	0	0	0	0	0	0	0	0	0	0	0	0	0	0	0	0	0	0	0	0	0	0	0	0	0	0	0	0	0	0	0	0	0	0	0	0	0	0	0	0	0	0	0	0	0	0	0	0	0	0	0	0	0	0	0	0	0	0	0	0	0	0	0	0	0	0	0	0	0	0	0	0	0	0	0	0	0	0	0	0	0	0	0	0	0	0	0	0	0	0	0	0	0	0	0	0	0	0	0	0	0	0	0	0	0	0	0	0	0	0	0	0	0	0	0	0	0	0	0	0	0	0	0	0	0	0	0	0	0	0	0	0	0	0	0	0	0	0	0	0	0	0	0	0	0	0	0	0	0	0	0	0	0	0	0	0	0	0	0	0	0	0	0	0	0	0	0	0	0	0	0	0	0	0	0	0	0	0	0	0	0	0	0	0	0	0
FQSVISQLFQYR	TYAQAQGPPPMVQERFQSVISQLFQYRIIR	QERFQSVISQLFQYRIIRCGGAVDDDMANI	R	F	Q	Y	R	I	0	1	0	0	0	3	0	0	0	1	1	0	0	2	0	2	0	0	1	1	0	0	12	0	1514.7882	NbL11g13630.1	NbL11g13630.1	107	118	yes	yes	2	7.6188E-16	270.36									By matching		By matching		By matching				By matching	By MS/MS	By MS/MS								By MS/MS	By MS/MS									By MS/MS					By MS/MS																						By matching		By MS/MS									By matching		By matching			By MS/MS					By MS/MS				By MS/MS		By MS/MS														By matching			By matching					By matching	By MS/MS	By MS/MS	By MS/MS	By matching	By matching															By MS/MS				By matching	By MS/MS				By matching									By matching	By matching					By matching	By matching			By MS/MS	By MS/MS													By MS/MS				By matching		By MS/MS		By matching	By MS/MS	By MS/MS		By MS/MS		By MS/MS	By matching																			1		1		1				1	1	1								1	1									1					1																						1		1									1		1			1					1				1		1														1			1					1	1	1	1	1	1															1				1	1				1									1	1					1	1			1	1													1				1		1		1	1	1		1		1	1											7924000	0	0	0	0	0	0	0	0	21111	0	34924	0	91562	0	0	0	37160	184980	19842	0	0	0	0	0	0	0	15042	32202	0	0	0	0	0	0	0	0	162170	0	0	0	0	34574	0	0	0	0	0	0	0	0	0	0	0	0	0	0	0	0	0	0	0	0	0	30774	0	194940	0	0	0	0	0	0	0	0	23003	0	16383	0	0	60644	0	0	0	0	158010	0	0	0	26322	0	155100	0	0	0	0	0	0	0	0	0	0	0	0	0	19381	0	0	81352	0	0	0	0	200860	381100	39833	90359	42472	58131	0	0	0	0	0	0	0	0	0	0	0	0	0	0	92003	0	0	0	125340	1526800	0	0	0	38501	0	0	0	0	0	0	0	0	13394	49900	0	0	0	0	59302	47612	0	0	136300	2610800	0	0	0	0	0	0	0	0	0	0	0	0	61326	0	0	0	156230	0	164950	0	34807	59888	263050	0	118760	0	82758	70061	0	0	0	0	0	0	0	0	0	0			11910	3104	13577	379157;379158;379159;379160;379161;379162;379163;379164;379165;379166;379167;379168;379169;379170;379171;379172;379173;379174;379175;379176;379177;379178;379179;379180;379181;379182;379183;379184;379185;379186;379187;379188;379189;379190;379191;379192;379193;379194;379195;379196;379197;379198;379199;379200;379201	179821;179822;179823;179824;179825;179826;179827;179828;179829;179830;179831;179832;179833;179834;179835;179836	179828			16	0	0	0	0	0	0	0	0	3273.3	0	3288.8	0	9118.9	0	0	0	11075	66291	10057	0	0	0	0	0	0	0	3311.6	5048.2	0	0	0	0	0	0	0	0	11122	0	0	0	0	7883.4	0	0	0	0	0	0	0	0	0	0	0	0	0	0	0	0	0	0	0	0	0	4821.6	0	45756	0	0	0	0	0	0	0	0	2328.1	0	729.28	0	0	1520.1	0	0	0	0	5313	0	0	0	1926.3	0	17813	0	0	0	0	0	0	0	0	0	0	0	0	0	2660.6	0	0	5059.8	0	0	0	0	28749	71014	10844	8792.9	8554.1	11434	0	0	0	0	0	0	0	0	0	0	0	0	0	0	7157.6	0	0	0	16173	266280	0	0	0	6931.6	0	0	0	0	0	0	0	0	2236.3	4710	0	0	0	0	7917.7	4047.2	0	0	16519	398220	0	0	0	0	0	0	0	0	0	0	0	0	2896.5	0	0	0	3223.8	0	7193.3	0	2891.9	3526.8	11122	0	10756	0	3766.2	5170.6	0	0	0	0	0	0	0	0	0	0
FQSVVAFLPTMSTVLSPEVVER	LKNVEFDALRIIYNKFQSVVAFLPTMSTVL	LPTMSTVLSPEVVERESESGGKLGELDSYE	K	F	Q	E	R	E	1	1	0	0	0	1	2	0	0	0	2	0	1	2	2	3	2	0	0	5	0	0	22	0	2435.277	NbL06g02670.1;NbL19g21720.1;NbL13g07360.1	NbL06g02670.1	201	222	no	no	2;3	2.2135E-16	173.03														By matching	By MS/MS	By MS/MS																			By matching			By MS/MS	By MS/MS																				By matching			By MS/MS	By MS/MS	By MS/MS	By MS/MS																		By matching		By matching	By MS/MS																							By matching	By MS/MS	By MS/MS		By MS/MS																					By MS/MS	By MS/MS		By MS/MS															By MS/MS						By MS/MS		By matching	By MS/MS												By MS/MS									By MS/MS	By MS/MS												By matching	By MS/MS	By matching																	2	2	1																			1			4	1																				1			3	2	1	2																		1		1	2																							1	4	2		1																					4	2		2															1						2		1	1												1									3	2												1	3	2				11699000	0	0	0	0	0	0	0	0	0	0	0	0	0	84988	231040	27214	0	0	0	0	0	0	0	0	0	0	0	0	0	0	0	0	0	0	54197	0	0	298070	21332	0	0	0	0	0	0	0	0	0	0	0	0	0	0	0	0	0	0	0	23799	0	0	626040	2369300	97379	82004	0	0	0	0	0	0	0	0	0	0	0	0	0	0	0	0	0	28192	0	34949	1671400	0	0	0	0	0	0	0	0	0	0	0	0	0	0	0	0	0	0	0	0	0	0	24097	957240	72228	0	37762	0	0	0	0	0	0	0	0	0	0	0	0	0	0	0	0	0	0	0	0	533160	85023	0	182290	0	0	0	0	0	0	0	0	0	0	0	0	0	0	38348	0	0	0	0	0	480820	0	32026	87759	0	0	0	0	0	0	0	0	0	0	0	35610	0	0	0	0	0	0	0	0	1687000	1558600	0	0	0	0	0	0	0	0	0	0	0	32278	135070	69680	0	0	0			11911	1700;3557	13578;13579	379202;379203;379204;379205;379206;379207;379208;379209;379210;379211;379212;379213;379214;379215;379216;379217;379218;379219;379220;379221;379222;379223;379224;379225;379226;379227;379228;379229;379230;379231;379232;379233;379234;379235;379236;379237;379238;379239;379240;379241;379242;379243;379244;379245;379246;379247;379248;379249;379250;379251;379252;379253;379254;379255;379256;379257;379258	179837;179838;179839;179840;179841;179842;179843;179844;179845;179846;179847;179848;179849;179850;179851;179852;179853;179854;179855;179856;179857;179858;179859;179860;179861;179862;179863;179864;179865;179866;179867;179868	179857	2933		31	0	0	0	0	0	0	0	0	0	0	0	0	0	12490	62043	7373.4	0	0	0	0	0	0	0	0	0	0	0	0	0	0	0	0	0	0	3934.8	0	0	24828	5153.5	0	0	0	0	0	0	0	0	0	0	0	0	0	0	0	0	0	0	0	1941.9	0	0	36028	393810	15257	13835	0	0	0	0	0	0	0	0	0	0	0	0	0	0	0	0	0	844.28	0	1175.1	57995	0	0	0	0	0	0	0	0	0	0	0	0	0	0	0	0	0	0	0	0	0	0	2437.2	84190	14836	0	5404.9	0	0	0	0	0	0	0	0	0	0	0	0	0	0	0	0	0	0	0	0	41949	19958	0	23522	0	0	0	0	0	0	0	0	0	0	0	0	0	0	3619.7	0	0	0	0	0	40871	0	5552.5	10636	0	0	0	0	0	0	0	0	0	0	0	1875.5	0	0	0	0	0	0	0	0	38995	129490	0	0	0	0	0	0	0	0	0	0	0	6074.7	15710	8191.1	0	0	0
FQTAAAPK	HLPSRDALLSHFQPRFQTAAAPK_______	LSHFQPRFQTAAAPK_______________	R	F	Q	P	K	-	3	0	0	0	0	1	0	0	0	0	0	1	0	1	1	0	1	0	0	0	0	0	8	0	832.4443	NbL19g16890.1	NbL19g16890.1	213	220	yes	yes	2	0.0014369	171.53																By MS/MS	By MS/MS	By MS/MS																By matching						By matching	By MS/MS	By MS/MS																							By MS/MS	By MS/MS							By matching					By matching	By matching										By MS/MS	By matching																By matching						By MS/MS	By MS/MS	By MS/MS																						By matching	By MS/MS																	By matching							By MS/MS	By MS/MS																							By MS/MS	By matching					By matching																									1	1	1																1						1	1	1																							1	1							1					1	1										1	1																1						1	1	1																						1	1																	1							1	1																							1	1					1										45950000	0	0	0	0	0	0	0	0	0	0	0	0	0	0	0	55354	2578700	120680	0	0	0	0	0	0	0	0	0	0	0	0	0	0	0	23688	0	0	0	0	0	78691	3656400	234360	0	0	0	0	0	0	0	0	0	0	0	0	0	0	0	0	0	0	0	0	0	0	3869800	176960	0	0	0	0	0	0	21929	0	0	0	0	21272	32788	0	0	0	0	0	0	0	0	0	9658500	282400	0	0	0	0	0	0	0	0	0	0	0	0	0	0	0	18366	0	0	0	0	0	134910	4689100	0	0	0	0	0	0	0	0	0	0	0	0	0	0	0	0	0	0	0	0	0	0	107770	4298200	0	0	0	0	0	0	0	0	0	0	0	0	0	0	0	0	36561	0	0	0	0	0	0	3169200	124680	0	0	0	0	0	0	0	0	0	0	0	0	0	0	0	0	0	0	0	0	0	0	12213000	292590	0	0	0	0	54015	0	0	0	0	0	0	0	0	0			11912	5103	13580	379259;379260;379261;379262;379263;379264;379265;379266;379267;379268;379269;379270;379271;379272;379273;379274;379275;379276;379277;379278;379279;379280;379281;379282;379283;379284	179869;179870;179871;179872;179873;179874;179875;179876;179877;179878;179879;179880;179881;179882	179879			14	0	0	0	0	0	0	0	0	0	0	0	0	0	0	0	14997	768520	43248	0	0	0	0	0	0	0	0	0	0	0	0	0	0	0	2625.9	0	0	0	0	0	13667	883070	53438	0	0	0	0	0	0	0	0	0	0	0	0	0	0	0	0	0	0	0	0	0	0	652880	41535	0	0	0	0	0	0	2703.2	0	0	0	0	1518.1	1761.8	0	0	0	0	0	0	0	0	0	706840	17329	0	0	0	0	0	0	0	0	0	0	0	0	0	0	0	2560.3	0	0	0	0	0	15067	671140	0	0	0	0	0	0	0	0	0	0	0	0	0	0	0	0	0	0	0	0	0	0	17786	554620	0	0	0	0	0	0	0	0	0	0	0	0	0	0	0	0	4358	0	0	0	0	0	0	384090	19017	0	0	0	0	0	0	0	0	0	0	0	0	0	0	0	0	0	0	0	0	0	0	516410	17103	0	0	0	0	8436.9	0	0	0	0	0	0	0	0	0
FQTDLNTLHPILTECR	SNKYCKPAEFQGIKKFQTDLNTLHPILTEC	QTDLNTLHPILTECRVIKSTLELALIQFAN	K	F	Q	C	R	V	0	1	1	1	1	1	1	0	1	1	3	0	0	1	1	0	3	0	0	0	0	0	16	0	1956.9727	NbL18g20630.1	NbL18g20630.1	173	188	yes	yes	3	0.047137	77.068				By matching	By matching							By MS/MS																By matching	By matching		By matching					By matching																By MS/MS	By matching							By matching																By MS/MS	By matching							By matching																By matching	By matching							By matching																By matching								By matching																By MS/MS	By matching							By MS/MS																By MS/MS	By matching							By matching																	By matching	By matching						1	1							1																1	1		1					1																1	1							1																1	1							1																1	1							1																1								1																1	1							1																1	1							1																	1	1			17726000	0	0	0	687320	267360	0	0	0	0	0	0	547190	0	0	0	0	0	0	0	0	0	0	0	0	0	0	0	747440	427780	0	46405	0	0	0	0	846030	0	0	0	0	0	0	0	0	0	0	0	0	0	0	0	563640	78338	0	0	0	0	0	0	255000	0	0	0	0	0	0	0	0	0	0	0	0	0	0	0	2807900	914210	0	0	0	0	0	0	1915800	0	0	0	0	0	0	0	0	0	0	0	0	0	0	0	323990	85269	0	0	0	0	0	0	289990	0	0	0	0	0	0	0	0	0	0	0	0	0	0	0	414170	0	0	0	0	0	0	0	855690	0	0	0	0	0	0	0	0	0	0	0	0	0	0	0	628520	332750	0	0	0	0	0	0	455970	0	0	0	0	0	0	0	0	0	0	0	0	0	0	0	2221100	583690	0	0	0	0	0	0	1053700	0	0	0	0	0	0	0	0	0	0	0	0	0	0	0	0	89990	287060	0	0			11913	4944	13581	379285;379286;379287;379288;379289;379290;379291;379292;379293;379294;379295;379296;379297;379298;379299;379300;379301;379302;379303;379304;379305;379306;379307;379308;379309;379310	179883;179884	179883			2	0	0	0	169280	37227	0	0	0	0	0	0	30694	0	0	0	0	0	0	0	0	0	0	0	0	0	0	0	117170	53258	0	6344.1	0	0	0	0	31576	0	0	0	0	0	0	0	0	0	0	0	0	0	0	0	173400	15022	0	0	0	0	0	0	12127	0	0	0	0	0	0	0	0	0	0	0	0	0	0	0	178020	40695	0	0	0	0	0	0	26938	0	0	0	0	0	0	0	0	0	0	0	0	0	0	0	105760	17924	0	0	0	0	0	0	18037	0	0	0	0	0	0	0	0	0	0	0	0	0	0	0	112650	0	0	0	0	0	0	0	32510	0	0	0	0	0	0	0	0	0	0	0	0	0	0	0	166080	43754	0	0	0	0	0	0	23477	0	0	0	0	0	0	0	0	0	0	0	0	0	0	0	172100	30742	0	0	0	0	0	0	15190	0	0	0	0	0	0	0	0	0	0	0	0	0	0	0	0	10579	43268	0	0
FQTDVGK	QGKDLEEFFQSTAGKFQTDVGKAWAAEVAS	FFQSTAGKFQTDVGKAWAAEVASRRKKSN_	K	F	Q	G	K	A	0	0	0	1	0	1	0	1	0	0	0	1	0	1	0	0	1	0	0	1	0	0	7	0	793.39702	NbL13g00670.1	NbL13g00670.1	246	252	yes	yes	2	0.015046	157.21												By MS/MS				By MS/MS	By MS/MS	By MS/MS	By MS/MS								By MS/MS									By matching					By MS/MS	By MS/MS	By MS/MS								By matching													By MS/MS		By MS/MS		By MS/MS						By MS/MS	By MS/MS															By MS/MS								By MS/MS															By MS/MS	By MS/MS							By MS/MS	By MS/MS														By MS/MS	By MS/MS	By MS/MS							By MS/MS	By MS/MS	By MS/MS	By matching														By MS/MS							By MS/MS	By MS/MS	By MS/MS	By MS/MS			By matching				By matching							By MS/MS	By matching				By matching	By matching																				1				1	1	1	1								1									1					1	2	1								1													1		1		1						1	1															2								1															1	2							1	1														1	1	1							1	1	1	1														1							1	1	1	1			1				1							1	1				1	1									26508000	0	0	0	0	0	0	0	0	0	0	0	1073900	0	0	0	95543	164150	1312300	52034	0	0	0	0	0	0	0	216680	0	0	0	0	0	0	0	0	347620	0	0	0	0	200060	101990	43424	0	0	0	0	0	0	0	69470	0	0	0	0	0	0	0	0	0	0	0	0	210230	0	1849000	0	135560	0	0	0	0	0	689700	557930	0	0	0	0	0	0	0	0	0	0	0	0	0	0	4715200	0	0	0	0	0	0	0	217930	0	0	0	0	0	0	0	0	0	0	0	0	0	0	388440	2661800	0	0	0	0	0	0	115660	144120	0	0	0	0	0	0	0	0	0	0	0	0	0	253810	437300	1629000	0	0	0	0	0	0	66666	156090	132580	61990	0	0	0	0	0	0	0	0	0	0	0	0	0	1563200	0	0	0	0	0	0	241340	148010	1020200	285620	0	0	39554	0	0	0	923550	0	0	0	0	0	0	4116500	40585	0	0	0	19944	9291.7	0	0	0	0	0	0	0	0			11914	3480	13582	379311;379312;379313;379314;379315;379316;379317;379318;379319;379320;379321;379322;379323;379324;379325;379326;379327;379328;379329;379330;379331;379332;379333;379334;379335;379336;379337;379338;379339;379340;379341;379342;379343;379344;379345;379346;379347;379348;379349;379350;379351;379352;379353	179885;179886;179887;179888;179889;179890;179891;179892;179893;179894;179895	179891			11	0	0	0	0	0	0	0	0	0	0	0	60239	0	0	0	25887	48921	470300	26374	0	0	0	0	0	0	0	47704	0	0	0	0	0	0	0	0	12974	0	0	0	0	48317	23256	15773	0	0	0	0	0	0	0	45052	0	0	0	0	0	0	0	0	0	0	0	0	32939	0	434000	0	33098	0	0	0	0	0	65434	56467	0	0	0	0	0	0	0	0	0	0	0	0	0	0	289340	0	0	0	0	0	0	0	89028	0	0	0	0	0	0	0	0	0	0	0	0	0	0	55597	496000	0	0	0	0	0	0	68555	55018	0	0	0	0	0	0	0	0	0	0	0	0	0	41886	56427	284100	0	0	0	0	0	0	42978	32877	62917	16380	0	0	0	0	0	0	0	0	0	0	0	0	0	238430	0	0	0	0	0	0	53535	72936	158700	22131	0	0	1868.2	0	0	0	19057	0	0	0	0	0	0	240620	3675.8	0	0	0	3115.1	3154.6	0	0	0	0	0	0	0	0
FQTEIGK	HGKVLDEFFLSTAGKFQTEIGKSWAAEIHS	FFLSTAGKFQTEIGKSWAAEIHSRRNSRSE	K	F	Q	G	K	S	0	0	0	0	0	1	1	1	0	1	0	1	0	1	0	0	1	0	0	0	0	0	7	0	821.42832	NbL08g13560.1;NbL14g21860.1	NbL08g13560.1	303	309	no	no	2	0.016188	148.04																	By MS/MS	By MS/MS														By matching				By MS/MS					By MS/MS											By MS/MS								By matching				By MS/MS	By MS/MS															By matching									By MS/MS		By matching													By matching								By MS/MS	By MS/MS															By matching								By MS/MS	By MS/MS											By MS/MS							By MS/MS	By MS/MS				By MS/MS	By MS/MS															By matching				By MS/MS		By matching		By MS/MS	By MS/MS	By matching																															1	1														1				1					1											1								1				1	1															1									1		1													1								1	1															1								1	1											1							1	1				1	1															1				1		1		1	1	1															25201000	0	0	0	0	0	0	0	0	0	0	0	0	0	0	0	0	167280	85479	0	0	0	0	0	0	0	0	0	0	0	0	0	243350	0	0	0	2852700	0	0	0	0	299760	0	0	0	0	0	0	0	0	0	0	252490	0	0	0	0	0	0	0	2788300	0	0	0	0	394200	0	0	0	0	0	0	0	0	0	0	0	0	0	0	1940900	0	0	0	0	0	0	0	0	0	0	396640	0	0	0	0	0	0	0	0	0	0	0	0	217800	0	0	0	0	0	0	0	0	236650	0	0	0	0	0	0	0	0	0	0	0	0	0	0	191660	0	0	0	0	0	0	0	152310	0	0	0	0	0	0	0	0	0	0	0	202200	0	0	0	0	0	0	850770	1790400	0	0	0	78999	458510	0	0	0	0	0	0	0	0	0	0	0	0	0	0	1281200	0	0	0	8392900	0	142260	0	291830	1059900	432480	0	0	0	0	0	0	0	0	0	0	0	0	0	0			11915	2291;3968	13583	379354;379355;379356;379357;379358;379359;379360;379361;379362;379363;379364;379365;379366;379367;379368;379369;379370;379371;379372;379373;379374;379375;379376;379377;379378;379379;379380;379381;379382	179896;179897;179898;179899;179900;179901;179902	179900			7	0	0	0	0	0	0	0	0	0	0	0	0	0	0	0	0	49856	30633	0	0	0	0	0	0	0	0	0	0	0	0	0	26299	0	0	0	106470	0	0	0	0	72398	0	0	0	0	0	0	0	0	0	0	77678	0	0	0	0	0	0	0	132610	0	0	0	0	66505	0	0	0	0	0	0	0	0	0	0	0	0	0	0	48652	0	0	0	0	0	0	0	0	0	0	45553	0	0	0	0	0	0	0	0	0	0	0	0	32581	0	0	0	0	0	0	0	0	33871	0	0	0	0	0	0	0	0	0	0	0	0	0	0	23217	0	0	0	0	0	0	0	25136	0	0	0	0	0	0	0	0	0	0	0	53430	0	0	0	0	0	0	66928	92185	0	0	0	13697	55569	0	0	0	0	0	0	0	0	0	0	0	0	0	0	58080	0	0	0	120990	0	3288.4	0	17186	44815	25280	0	0	0	0	0	0	0	0	0	0	0	0	0	0
FQTLNGIQELAETR	GRCVSAQSSKPNELKFQTLNGIQELAETRR	KFQTLNGIQELAETRRFKAWFLDQFGVLHD	K	F	Q	T	R	R	1	1	1	0	0	2	2	1	0	1	2	0	0	1	0	0	2	0	0	0	0	0	14	0	1618.8315	NbL13g04730.1;NbL02g03060.1	NbL13g04730.1	18	31	no	no	2	6.004900000000001E-62	359.65														By matching	By MS/MS	By matching																							By MS/MS																							By matching	By MS/MS	By matching																						By MS/MS	By MS/MS																							By MS/MS	By MS/MS																																															By matching	By MS/MS																							By MS/MS	By MS/MS																															1	1	1																							1																							1	1	1																						1	1																							1	1																																															1	1																							1	1																		7629100	0	0	0	0	0	0	0	0	0	0	0	0	0	127380	379310	37891	0	0	0	0	0	0	0	0	0	0	0	0	0	0	0	0	0	0	0	0	0	0	387820	0	0	0	0	0	0	0	0	0	0	0	0	0	0	0	0	0	0	0	0	0	0	248970	616060	49871	0	0	0	0	0	0	0	0	0	0	0	0	0	0	0	0	0	0	0	0	0	1397000	345960	0	0	0	0	0	0	0	0	0	0	0	0	0	0	0	0	0	0	0	0	0	0	422510	125840	0	0	0	0	0	0	0	0	0	0	0	0	0	0	0	0	0	0	0	0	0	0	0	0	0	0	0	0	0	0	0	0	0	0	0	0	0	0	0	0	0	0	0	0	0	0	280960	86386	0	0	0	0	0	0	0	0	0	0	0	0	0	0	0	0	0	0	0	0	0	0	1219900	1903200	0	0	0	0	0	0	0	0	0	0	0	0	0	0	0	0	0			11916	3524;504	13584	379383;379384;379385;379386;379387;379388;379389;379390;379391;379392;379393;379394;379395;379396;379397	179903;179904;179905;179906;179907;179908;179909;179910;179911	179904			9	0	0	0	0	0	0	0	0	0	0	0	0	0	18720	101860	10266	0	0	0	0	0	0	0	0	0	0	0	0	0	0	0	0	0	0	0	0	0	0	93690	0	0	0	0	0	0	0	0	0	0	0	0	0	0	0	0	0	0	0	0	0	0	14328	102400	7813.6	0	0	0	0	0	0	0	0	0	0	0	0	0	0	0	0	0	0	0	0	0	48475	32587	0	0	0	0	0	0	0	0	0	0	0	0	0	0	0	0	0	0	0	0	0	0	37160	25849	0	0	0	0	0	0	0	0	0	0	0	0	0	0	0	0	0	0	0	0	0	0	0	0	0	0	0	0	0	0	0	0	0	0	0	0	0	0	0	0	0	0	0	0	0	0	23883	23997	0	0	0	0	0	0	0	0	0	0	0	0	0	0	0	0	0	0	0	0	0	0	28199	158130	0	0	0	0	0	0	0	0	0	0	0	0	0	0	0	0	0
FQTMSESIILK	MTVFVQNLLQQMQTRFQTMSESIILKIDEM	MQTRFQTMSESIILKIDEMGNRIDELEQSI	R	F	Q	L	K	I	0	0	0	0	0	1	1	0	0	2	1	1	1	1	0	2	1	0	0	0	0	0	11	0	1295.6795	NbL19g22330.1	NbL19g22330.1	54	64	yes	yes	2	0.0064572	106.2																																																																							By matching																								By MS/MS																																																										By matching																																																																																																																						1																								1																																																										1																																																338730	0	0	0	0	0	0	0	0	0	0	0	0	0	0	0	0	0	0	0	0	0	0	0	0	0	0	0	0	0	0	0	0	0	0	0	0	0	0	0	0	0	0	0	0	0	0	0	0	0	0	0	0	0	0	0	0	0	0	0	0	0	0	0	0	0	0	0	0	0	0	108930	0	0	0	0	0	0	0	0	0	0	0	0	0	0	0	0	0	0	0	0	0	0	0	137830	0	0	0	0	0	0	0	0	0	0	0	0	0	0	0	0	0	0	0	0	0	0	0	0	0	0	0	0	0	0	0	0	0	0	0	0	0	0	0	0	0	0	0	0	0	0	0	0	0	0	0	0	0	0	0	0	0	91969	0	0	0	0	0	0	0	0	0	0	0	0	0	0	0	0	0	0	0	0	0	0	0	0	0	0	0	0	0	0	0	0	0	0	0	0	0	0	0	0	0	0	0	0	0	0	0			11917	5168	13585	379398;379399;379400	179912	179912	6721		1	0	0	0	0	0	0	0	0	0	0	0	0	0	0	0	0	0	0	0	0	0	0	0	0	0	0	0	0	0	0	0	0	0	0	0	0	0	0	0	0	0	0	0	0	0	0	0	0	0	0	0	0	0	0	0	0	0	0	0	0	0	0	0	0	0	0	0	0	0	0	43139	0	0	0	0	0	0	0	0	0	0	0	0	0	0	0	0	0	0	0	0	0	0	0	36131	0	0	0	0	0	0	0	0	0	0	0	0	0	0	0	0	0	0	0	0	0	0	0	0	0	0	0	0	0	0	0	0	0	0	0	0	0	0	0	0	0	0	0	0	0	0	0	0	0	0	0	0	0	0	0	0	0	8066.9	0	0	0	0	0	0	0	0	0	0	0	0	0	0	0	0	0	0	0	0	0	0	0	0	0	0	0	0	0	0	0	0	0	0	0	0	0	0	0	0	0	0	0	0	0	0	0
FQTTAPK	AIKIKNSSKSYVAFKFQTTAPKSCFMRPPG	SKSYVAFKFQTTAPKSCFMRPPGAILAPGE	K	F	Q	P	K	S	1	0	0	0	0	1	0	0	0	0	0	1	0	1	1	0	2	0	0	0	0	0	7	0	791.41775	NbL19g06530.1;NbL02g21350.1;NbL11g08150.1;NbL15g20500.1;NbL05g10440.1	NbL19g06530.1	120	126	no	no	2	0.031028	128.57																By matching	By matching																							By matching	By matching																							By matching	By matching																						By matching	By MS/MS	By matching	By matching																						By MS/MS	By MS/MS																							By matching	By matching																							By matching	By matching																								By MS/MS	By matching																														1	1																							1	1																							1	1																						1	1	1	1																						1	1																							1	1																							1	1																								1	1															2349600	0	0	0	0	0	0	0	0	0	0	0	0	0	0	0	36911	110920	0	0	0	0	0	0	0	0	0	0	0	0	0	0	0	0	0	0	0	0	0	0	91674	84961	0	0	0	0	0	0	0	0	0	0	0	0	0	0	0	0	0	0	0	0	0	0	83928	86744	0	0	0	0	0	0	0	0	0	0	0	0	0	0	0	0	0	0	0	0	0	42292	338190	267750	52892	0	0	0	0	0	0	0	0	0	0	0	0	0	0	0	0	0	0	0	0	0	200220	192220	0	0	0	0	0	0	0	0	0	0	0	0	0	0	0	0	0	0	0	0	0	0	85820	139100	0	0	0	0	0	0	0	0	0	0	0	0	0	0	0	0	0	0	0	0	0	0	30199	79703	0	0	0	0	0	0	0	0	0	0	0	0	0	0	0	0	0	0	0	0	0	0	0	374660	51424	0	0	0	0	0	0	0	0	0	0	0	0	0	0			11918	730;4167	13586	379401;379402;379403;379404;379405;379406;379407;379408;379409;379410;379411;379412;379413;379414;379415;379416;379417;379418	179913;179914;179915	179915			3	0	0	0	0	0	0	0	0	0	0	0	0	0	0	0	10001	33056	0	0	0	0	0	0	0	0	0	0	0	0	0	0	0	0	0	0	0	0	0	0	15922	20519	0	0	0	0	0	0	0	0	0	0	0	0	0	0	0	0	0	0	0	0	0	0	13150	14635	0	0	0	0	0	0	0	0	0	0	0	0	0	0	0	0	0	0	0	0	0	3983.6	19175	19595	3245.6	0	0	0	0	0	0	0	0	0	0	0	0	0	0	0	0	0	0	0	0	0	22361	27512	0	0	0	0	0	0	0	0	0	0	0	0	0	0	0	0	0	0	0	0	0	0	14163	17949	0	0	0	0	0	0	0	0	0	0	0	0	0	0	0	0	0	0	0	0	0	0	5235.9	9659.6	0	0	0	0	0	0	0	0	0	0	0	0	0	0	0	0	0	0	0	0	0	0	0	15841	3005.9	0	0	0	0	0	0	0	0	0	0	0	0	0	0
FQTYGADLSPAAK	KFTAVDAFFCPVAFRFQTYGADLSPAAKAY	FRFQTYGADLSPAAKAYCDRLLALPAMREW	R	F	Q	A	K	A	3	0	0	1	0	1	0	1	0	0	1	1	0	1	1	1	1	0	1	0	0	0	13	0	1367.6721	tr|A9CJ52|A9CJ52_AGRFC	tr|A9CJ52|A9CJ52_AGRFC	166	178	yes	yes	2	0.0024078	118.77																	By MS/MS			By matching																					By MS/MS																								By MS/MS																																																By MS/MS																																																By MS/MS																																																								1			1																					1																								1																																																1																																																1																																								701860	0	0	0	0	0	0	0	0	0	0	0	0	0	0	0	0	82353	0	0	18290	0	0	0	0	0	0	0	0	0	0	0	0	0	0	0	0	0	0	0	0	134610	0	0	0	0	0	0	0	0	0	0	0	0	0	0	0	0	0	0	0	0	0	0	0	154660	0	0	0	0	0	0	0	0	0	0	0	0	0	0	0	0	0	0	0	0	0	0	0	0	0	0	0	0	0	0	0	0	0	0	0	0	0	0	0	0	0	0	0	0	0	0	0	124660	0	0	0	0	0	0	0	0	0	0	0	0	0	0	0	0	0	0	0	0	0	0	0	0	0	0	0	0	0	0	0	0	0	0	0	0	0	0	0	0	0	0	0	0	0	0	0	187290	0	0	0	0	0	0	0	0	0	0	0	0	0	0	0	0	0	0	0	0	0	0	0	0	0	0	0	0	0	0	0	0	0	0	0	0	0	0	0			11919	5704	13587	379419;379420;379421;379422;379423;379424	179916;179917;179918;179919;179920	179918			5	0	0	0	0	0	0	0	0	0	0	0	0	0	0	0	0	24544	0	0	5550	0	0	0	0	0	0	0	0	0	0	0	0	0	0	0	0	0	0	0	0	32509	0	0	0	0	0	0	0	0	0	0	0	0	0	0	0	0	0	0	0	0	0	0	0	26092	0	0	0	0	0	0	0	0	0	0	0	0	0	0	0	0	0	0	0	0	0	0	0	0	0	0	0	0	0	0	0	0	0	0	0	0	0	0	0	0	0	0	0	0	0	0	0	17843	0	0	0	0	0	0	0	0	0	0	0	0	0	0	0	0	0	0	0	0	0	0	0	0	0	0	0	0	0	0	0	0	0	0	0	0	0	0	0	0	0	0	0	0	0	0	0	22699	0	0	0	0	0	0	0	0	0	0	0	0	0	0	0	0	0	0	0	0	0	0	0	0	0	0	0	0	0	0	0	0	0	0	0	0	0	0	0
FQVAGLPTNIDFLIK	DRLAALIKMKDCLSKFQVAGLPTNIDFLIK	FQVAGLPTNIDFLIKLASHRAFQNGEVETH	K	F	Q	I	K	L	1	0	1	1	0	1	0	1	0	2	2	1	0	2	1	0	1	0	0	1	0	0	15	0	1674.9345	NbL16g12270.1	NbL16g12270.1	485	499	yes	yes	2	0.083373	73.466																															By MS/MS																								By MS/MS																								By MS/MS																								By MS/MS																																																By MS/MS	By MS/MS																							By MS/MS																					By MS/MS																																			1																								1																								1																								1																																																1	1																							1																					1					356460	0	0	0	0	0	0	0	0	0	0	0	0	0	0	0	0	0	0	0	0	0	0	0	0	0	0	0	0	0	0	16578	0	0	0	0	0	0	0	0	0	0	0	0	0	0	0	0	0	0	0	0	0	0	0	40105	0	0	0	0	0	0	0	0	0	0	0	0	0	0	0	0	0	0	0	0	0	0	0	44393	0	0	0	0	0	0	0	0	0	0	0	0	0	0	0	0	0	0	0	0	0	0	0	22864	0	0	0	0	0	0	0	0	0	0	0	0	0	0	0	0	0	0	0	0	0	0	0	0	0	0	0	0	0	0	0	0	0	0	0	0	0	0	0	0	0	0	0	0	0	0	0	63799	23254	0	0	0	0	0	0	0	0	0	0	0	0	0	0	0	0	0	0	0	0	0	0	87512	0	0	0	0	0	0	0	0	0	0	0	0	0	0	0	0	0	0	0	0	57957	0	0	0	0			11920	4338	13588	379425;379426;379427;379428;379429;379430;379431;379432	179921	179921			1	0	0	0	0	0	0	0	0	0	0	0	0	0	0	0	0	0	0	0	0	0	0	0	0	0	0	0	0	0	0	2266.4	0	0	0	0	0	0	0	0	0	0	0	0	0	0	0	0	0	0	0	0	0	0	0	8224.5	0	0	0	0	0	0	0	0	0	0	0	0	0	0	0	0	0	0	0	0	0	0	0	2385.4	0	0	0	0	0	0	0	0	0	0	0	0	0	0	0	0	0	0	0	0	0	0	0	4536.3	0	0	0	0	0	0	0	0	0	0	0	0	0	0	0	0	0	0	0	0	0	0	0	0	0	0	0	0	0	0	0	0	0	0	0	0	0	0	0	0	0	0	0	0	0	0	0	10652	2194.9	0	0	0	0	0	0	0	0	0	0	0	0	0	0	0	0	0	0	0	0	0	0	4133.4	0	0	0	0	0	0	0	0	0	0	0	0	0	0	0	0	0	0	0	0	6740.9	0	0	0	0
FQVGDTALFK	PNPSQSFNEWSQHMRFQVGDTALFKYKQGS	SQHMRFQVGDTALFKYKQGSDSVLEVNKDD	R	F	Q	F	K	Y	1	0	0	1	0	1	0	1	0	0	1	1	0	2	0	0	1	0	0	1	0	0	10	0	1124.5866	NbL03g04620.1;NbL09g02350.1	NbL09g02350.1	53	62	no	no	2	2.0136E-06	203.29	By MS/MS	By MS/MS	By MS/MS	By MS/MS	By MS/MS	By MS/MS	By MS/MS	By MS/MS	By MS/MS	By MS/MS	By MS/MS		By MS/MS	By MS/MS	By MS/MS	By MS/MS	By MS/MS	By MS/MS	By MS/MS	By matching	By MS/MS	By MS/MS	By MS/MS	By MS/MS	By MS/MS	By MS/MS	By MS/MS	By MS/MS	By MS/MS	By MS/MS	By MS/MS	By MS/MS	By MS/MS	By MS/MS	By matching	By matching		By matching	By matching	By MS/MS	By MS/MS	By MS/MS	By MS/MS	By MS/MS	By MS/MS	By MS/MS	By MS/MS	By MS/MS	By MS/MS	By MS/MS	By MS/MS	By MS/MS	By MS/MS	By MS/MS	By MS/MS	By MS/MS	By MS/MS	By MS/MS	By MS/MS	By MS/MS	By matching	By matching	By MS/MS	By MS/MS	By matching	By MS/MS		By MS/MS	By matching	By MS/MS		By MS/MS	By MS/MS	By MS/MS	By MS/MS	By MS/MS	By MS/MS	By MS/MS	By MS/MS	By MS/MS	By MS/MS	By MS/MS	By matching		By MS/MS	By MS/MS	By MS/MS	By MS/MS		By MS/MS	By MS/MS		By MS/MS	By MS/MS			By MS/MS	By MS/MS	By MS/MS	By MS/MS	By MS/MS	By MS/MS	By MS/MS	By MS/MS	By MS/MS	By MS/MS	By MS/MS	By MS/MS	By MS/MS	By matching	By MS/MS	By MS/MS		By MS/MS	By MS/MS	By matching		By MS/MS	By MS/MS		By MS/MS	By MS/MS	By MS/MS	By MS/MS		By MS/MS	By MS/MS	By MS/MS	By MS/MS	By MS/MS	By MS/MS	By matching	By MS/MS	By matching	By MS/MS	By MS/MS	By matching	By MS/MS		By MS/MS	By MS/MS	By MS/MS	By MS/MS	By MS/MS	By MS/MS	By MS/MS	By MS/MS	By MS/MS	By MS/MS	By MS/MS	By MS/MS	By MS/MS	By MS/MS	By MS/MS	By MS/MS	By MS/MS	By MS/MS		By MS/MS	By MS/MS	By MS/MS	By MS/MS	By MS/MS		By MS/MS	By MS/MS		By matching	By MS/MS	By MS/MS	By MS/MS	By MS/MS	By MS/MS	By MS/MS	By MS/MS	By MS/MS	By MS/MS	By MS/MS	By MS/MS	By MS/MS	By MS/MS	By MS/MS	By MS/MS	By MS/MS	By MS/MS	By MS/MS			By MS/MS	By MS/MS	By matching		By MS/MS	By MS/MS	By MS/MS	By MS/MS	By MS/MS	By MS/MS	By MS/MS	By matching	1	2	1	1	1	1	1	1	1	1	1		1	1	1	2	1	1	1	1	1	1	1	1	2	2	1	1	1	1	1	1	1	1	1	1		1	1	2	1	1	1	1	1	1	1	1	1	2	1	1	1	1	1	1	1	1	1	1	1	1	1	1	1	1		1	1	2		1	2	2	1	1	1	1	1	1	1	1	1		1	1	1	1		1	1		1	1			1	1	1	1	1	1	1	1	1	1	1	1	1	1	1	1		1	1	1		1	1		1	1	1	1		1	1	1	1	1	1	1	1	1	1	1	1	2		1	1	1	1	1	2	2	3	1	1	1	1	1	1	1	1	1	1		1	1	1	1	1		1	1		1	2	2	2	1	1	2	1	1	1	1	1	1	1	1	1	1	1	1			1	1	1		1	1	1	2	1	1	1	1	2218800000	7707200	69455000	69243000	13188000	2941500	3550900	2254400	1791400	2077700	1901900	842320	0	350880	187260	186560	415810	146750	282660	164390	241050	215690	933400	219020	75774	10241000	48030000	56288000	17513000	5241000	2137900	2542900	1914300	1909300	1186500	523910	378970	0	298130	174360	720520	299320	404000	214160	280660	252880	0	224560	91861	4681000	37960000	32571000	10090000	2351600	2003300	2280300	2059900	1379500	1535900	1052300	236230	215520	222200	423780	643310	371450	459360	0	257180	152070	5330200	0	166750	49933000	171600000	157310000	37998000	11928000	6470400	8207100	19035000	8089900	3444100	1782800	0	1352400	727980	990300	1419700	0	2171300	774030	0	1201000	6373100	0	0	12855000	41905000	17649000	4663000	852180	1246500	2023300	1184300	738220	765220	352530	611300	201970	204200	255720	510920	0	502280	175190	386460	0	0	124080	0	14269000	56600000	29508000	11178000	0	3268600	2471000	2254300	2185400	1207300	691690	477950	474310	357310	331580	476440	457120	724350	0	271300	631560	3090200	64631	31957	6616900	81618000	32489000	13713000	5498500	3213700	1953700	4748300	2249400	1638600	672810	192090	233330	0	282450	361390	299820	926350	520970	0	461830	3840100	0	66186	24971000	39013000	141880000	47040000	13708000	7018700	10155000	7932600	8378100	2767000	3599100	1911700	1332400	1403800	1174900	1558500	3157400	3299800	0	0	0	9495100	251150	0	29391000	94760000	47999000	74750000	99750000	98652000	25059000	112050000			11921	2420;863	13589	379433;379434;379435;379436;379437;379438;379439;379440;379441;379442;379443;379444;379445;379446;379447;379448;379449;379450;379451;379452;379453;379454;379455;379456;379457;379458;379459;379460;379461;379462;379463;379464;379465;379466;379467;379468;379469;379470;379471;379472;379473;379474;379475;379476;379477;379478;379479;379480;379481;379482;379483;379484;379485;379486;379487;379488;379489;379490;379491;379492;379493;379494;379495;379496;379497;379498;379499;379500;379501;379502;379503;379504;379505;379506;379507;379508;379509;379510;379511;379512;379513;379514;379515;379516;379517;379518;379519;379520;379521;379522;379523;379524;379525;379526;379527;379528;379529;379530;379531;379532;379533;379534;379535;379536;379537;379538;379539;379540;379541;379542;379543;379544;379545;379546;379547;379548;379549;379550;379551;379552;379553;379554;379555;379556;379557;379558;379559;379560;379561;379562;379563;379564;379565;379566;379567;379568;379569;379570;379571;379572;379573;379574;379575;379576;379577;379578;379579;379580;379581;379582;379583;379584;379585;379586;379587;379588;379589;379590;379591;379592;379593;379594;379595;379596;379597;379598;379599;379600;379601;379602;379603;379604;379605;379606;379607;379608;379609;379610;379611;379612;379613;379614;379615;379616;379617;379618;379619;379620;379621;379622;379623;379624;379625;379626;379627;379628;379629;379630;379631	179922;179923;179924;179925;179926;179927;179928;179929;179930;179931;179932;179933;179934;179935;179936;179937;179938;179939;179940;179941;179942;179943;179944;179945;179946;179947;179948;179949;179950;179951;179952;179953;179954;179955;179956;179957;179958;179959;179960;179961;179962;179963;179964;179965;179966;179967;179968;179969;179970;179971;179972;179973;179974;179975;179976;179977;179978;179979;179980;179981;179982;179983;179984;179985;179986;179987;179988;179989;179990;179991;179992;179993;179994;179995;179996;179997;179998;179999;180000;180001;180002;180003;180004;180005;180006;180007;180008;180009;180010;180011;180012;180013;180014;180015;180016;180017;180018;180019;180020;180021;180022;180023;180024;180025;180026;180027;180028;180029;180030;180031;180032;180033;180034;180035;180036;180037;180038;180039;180040;180041;180042;180043;180044;180045;180046;180047;180048;180049;180050;180051;180052;180053;180054;180055;180056;180057;180058;180059;180060;180061;180062;180063;180064;180065;180066;180067;180068;180069;180070;180071;180072;180073;180074;180075;180076;180077;180078	180076			157	7707200	22520000	20958000	3248200	409560	616360	404000	305280	322150	225310	79320	0	34945	27521	50098	112660	43737	101300	83322	73145	61211	175840	132690	89025	7390400	23862000	12392000	2745400	652490	327410	347650	206880	245260	131530	38037	14144	0	24833	42123	125140	72291	92117	77793	53123	62862	0	108750	91769	9747700	28168000	21122000	3104200	450950	551820	467630	345430	211800	188160	85865	11235	13853	12788	70439	100790	62667	107820	0	62794	79153	629260	0	126780	6155300	16280000	15921000	2409100	530940	461760	441000	477130	252520	121950	53390	0	45473	25260	93279	80494	0	133240	88896	0	88371	465990	0	0	9535800	17119000	8791300	1522200	179130	384850	401410	177170	101340	106680	55843	38021	20427	17960	52528	57061	0	93595	47692	37606	0	0	57794	0	8458100	21606000	17478000	3040500	0	681950	373530	273090	284150	223590	51611	18159	36899	28114	77835	78626	58985	126330	0	56444	99042	556340	45261	46386	4265700	17191000	15418000	3623600	723000	496710	326210	448190	197300	195320	52929	9890.5	31153	0	78463	62656	36336	141290	90104	0	75970	581580	0	86415	5539300	19225000	22072000	3644900	721990	531400	479630	359610	264140	211770	74267	27559	58105	32449	97617	91779	133500	192880	0	0	0	700740	39228	0	9832400	13276000	9033400	8694000	11726000	14869000	9872400	19684000
FQYTYFAHK	MKEVWRAADAPKNDKFQYTYFAHKINSFDT	APKNDKFQYTYFAHKINSFDTAPKKLLASD	K	F	Q	H	K	I	1	0	0	0	0	1	0	0	1	0	0	1	0	2	0	0	1	0	2	0	0	0	9	0	1203.5713	NbL15g00860.1;NbL16g22110.1	NbL15g00860.1	334	342	no	no	3	0.050191	72.607																																																																																			By matching	By matching																																																																							By matching																									By MS/MS																																																																																																							1	1																																																																							1																									1																					3593200	0	0	0	0	0	0	0	0	0	0	0	0	0	0	0	0	0	0	0	0	0	0	0	0	0	0	0	0	0	0	0	0	0	0	0	0	0	0	0	0	0	0	0	0	0	0	0	0	0	0	0	0	0	0	0	0	0	0	0	0	0	0	0	0	0	0	0	0	0	0	0	0	0	0	0	0	0	0	0	0	0	0	848440	1014200	0	0	0	0	0	0	0	0	0	0	0	0	0	0	0	0	0	0	0	0	0	0	0	0	0	0	0	0	0	0	0	0	0	0	0	0	0	0	0	0	0	0	0	0	0	0	0	0	0	0	0	0	0	0	0	0	0	0	0	0	0	0	0	0	0	0	0	0	0	0	213000	0	0	0	0	0	0	0	0	0	0	0	0	0	0	0	0	0	0	0	0	0	0	0	0	1517600	0	0	0	0	0	0	0	0	0	0	0	0	0	0	0	0	0	0	0	0			11922	3981;4440	13590	379632;379633;379634;379635	180079	180079			1	0	0	0	0	0	0	0	0	0	0	0	0	0	0	0	0	0	0	0	0	0	0	0	0	0	0	0	0	0	0	0	0	0	0	0	0	0	0	0	0	0	0	0	0	0	0	0	0	0	0	0	0	0	0	0	0	0	0	0	0	0	0	0	0	0	0	0	0	0	0	0	0	0	0	0	0	0	0	0	0	0	0	25409	14260	0	0	0	0	0	0	0	0	0	0	0	0	0	0	0	0	0	0	0	0	0	0	0	0	0	0	0	0	0	0	0	0	0	0	0	0	0	0	0	0	0	0	0	0	0	0	0	0	0	0	0	0	0	0	0	0	0	0	0	0	0	0	0	0	0	0	0	0	0	0	16756	0	0	0	0	0	0	0	0	0	0	0	0	0	0	0	0	0	0	0	0	0	0	0	0	21878	0	0	0	0	0	0	0	0	0	0	0	0	0	0	0	0	0	0	0	0
FRAEAPQNK	VLDATIATFNGVFEKFRAEAPQNKANFILF	NGVFEKFRAEAPQNKANFILFLADIDPSTN	K	F	R	N	K	A	2	1	1	0	0	1	1	0	0	0	0	1	0	1	1	0	0	0	0	0	0	0	9	1	1059.5461	NbL17g18130.1	NbL17g18130.1	20	28	yes	yes	3	0.0080731	109.44																					By matching	By MS/MS																							By matching	By matching																								By MS/MS																								By MS/MS																								By MS/MS																							By matching	By MS/MS																								By MS/MS																								By MS/MS																															1	1																							1	1																								1																								1																								1																							1	1																								1																								1											4608000	0	0	0	0	0	0	0	0	0	0	0	0	0	0	0	0	0	0	0	0	69151	223790	0	0	0	0	0	0	0	0	0	0	0	0	0	0	0	0	0	0	0	0	0	0	33698	257550	0	0	0	0	0	0	0	0	0	0	0	0	0	0	0	0	0	0	0	0	0	0	0	494660	0	0	0	0	0	0	0	0	0	0	0	0	0	0	0	0	0	0	0	0	0	0	0	1507800	0	0	0	0	0	0	0	0	0	0	0	0	0	0	0	0	0	0	0	0	0	0	0	297660	0	0	0	0	0	0	0	0	0	0	0	0	0	0	0	0	0	0	0	0	0	0	121970	319590	0	0	0	0	0	0	0	0	0	0	0	0	0	0	0	0	0	0	0	0	0	0	0	396180	0	0	0	0	0	0	0	0	0	0	0	0	0	0	0	0	0	0	0	0	0	0	0	885930	0	0	0	0	0	0	0	0	0	0			11923	4658	13591	379636;379637;379638;379639;379640;379641;379642;379643;379644;379645;379646	180080	180080			1	0	0	0	0	0	0	0	0	0	0	0	0	0	0	0	0	0	0	0	0	19624	42159	0	0	0	0	0	0	0	0	0	0	0	0	0	0	0	0	0	0	0	0	0	0	8377.1	22963	0	0	0	0	0	0	0	0	0	0	0	0	0	0	0	0	0	0	0	0	0	0	0	58398	0	0	0	0	0	0	0	0	0	0	0	0	0	0	0	0	0	0	0	0	0	0	0	110250	0	0	0	0	0	0	0	0	0	0	0	0	0	0	0	0	0	0	0	0	0	0	0	58549	0	0	0	0	0	0	0	0	0	0	0	0	0	0	0	0	0	0	0	0	0	0	19127	57538	0	0	0	0	0	0	0	0	0	0	0	0	0	0	0	0	0	0	0	0	0	0	0	60002	0	0	0	0	0	0	0	0	0	0	0	0	0	0	0	0	0	0	0	0	0	0	0	65382	0	0	0	0	0	0	0	0	0	0
FRDESLTFK	INIFLAGFVPTENLRFRDESLTFKVAETPQ	PTENLRFRDESLTFKVAETPQEAAEEIETY	R	F	R	F	K	V	0	1	0	1	0	0	1	0	0	0	1	1	0	2	0	1	1	0	0	0	0	0	9	1	1141.5768	NbL10g18810.1	NbL10g18810.1	325	333	yes	yes	2;3	0.0011324	160.82						By matching	By matching	By MS/MS	By MS/MS					By matching																By matching	By MS/MS	By MS/MS	By MS/MS																							By MS/MS	By MS/MS																By matching					By MS/MS	By matching	By MS/MS	By MS/MS					By matching																	By matching	By MS/MS	By MS/MS																							By MS/MS	By MS/MS																					By matching	By matching	By MS/MS	By MS/MS																						By matching	By MS/MS	By MS/MS																													1	1	1	1					1																1	1	1	1																							2	1																1					1	1	2	2					1																	1	1	1																							1	1																					1	2	2	2																						1	2	2																								31597000	0	0	0	0	0	50461	62348	1436500	317280	0	0	0	0	18960	0	0	0	0	0	0	0	0	0	0	0	0	0	0	0	54232	72234	896870	380550	0	0	0	0	0	0	0	0	0	0	0	0	0	0	0	0	0	0	0	0	0	0	1293500	191260	0	0	0	0	0	0	0	0	0	0	0	0	0	0	0	164820	0	0	0	0	197370	130410	14522000	1053100	0	0	0	0	117930	0	0	0	0	0	0	0	0	0	0	0	0	0	0	0	0	44644	860880	81405	0	0	0	0	0	0	0	0	0	0	0	0	0	0	0	0	0	0	0	0	0	0	907100	176270	0	0	0	0	0	0	0	0	0	0	0	0	0	0	0	0	0	0	0	0	29510	70421	2017800	604910	0	0	0	0	0	0	0	0	0	0	0	0	0	0	0	0	0	0	0	0	0	261000	4463700	1119200	0	0	0	0	0	0	0	0	0	0	0	0	0	0	0	0	0	0	0	0	0	0	0			11924	2894	13592	379647;379648;379649;379650;379651;379652;379653;379654;379655;379656;379657;379658;379659;379660;379661;379662;379663;379664;379665;379666;379667;379668;379669;379670;379671;379672;379673;379674;379675;379676;379677;379678;379679;379680;379681;379682;379683	180081;180082;180083;180084;180085;180086;180087;180088;180089;180090;180091;180092;180093;180094;180095;180096;180097;180098;180099;180100;180101	180085			21	0	0	0	0	0	8758.9	11173	244790	49194	0	0	0	0	2786.4	0	0	0	0	0	0	0	0	0	0	0	0	0	0	0	8305.4	9875.3	96927	48884	0	0	0	0	0	0	0	0	0	0	0	0	0	0	0	0	0	0	0	0	0	0	216910	29366	0	0	0	0	0	0	0	0	0	0	0	0	0	0	0	20318	0	0	0	0	14085	7007.2	364020	32873	0	0	0	0	4092.1	0	0	0	0	0	0	0	0	0	0	0	0	0	0	0	0	8857.3	128780	11175	0	0	0	0	0	0	0	0	0	0	0	0	0	0	0	0	0	0	0	0	0	0	109890	22918	0	0	0	0	0	0	0	0	0	0	0	0	0	0	0	0	0	0	0	0	4561	11758	190460	53059	0	0	0	0	0	0	0	0	0	0	0	0	0	0	0	0	0	0	0	0	0	12327	202350	35286	0	0	0	0	0	0	0	0	0	0	0	0	0	0	0	0	0	0	0	0	0	0	0
FRDPQPDYSAFR	ITVGDGGNQEGLASRFRDPQPDYSAFREAS	ASRFRDPQPDYSAFREASYGHSTLEIKNRT	R	F	R	F	R	E	1	2	0	2	0	1	0	0	0	0	0	0	0	2	2	1	0	0	1	0	0	0	12	1	1497.7001	NbL13g02570.1	NbL13g02570.1	397	408	no	no	2;3	0.00023376	145.99							By matching			By matching	By MS/MS	By MS/MS	By MS/MS			By matching											By matching	By matching		By matching			By matching	By matching	By MS/MS	By MS/MS	By MS/MS			By matching																		By matching	By MS/MS	By MS/MS	By matching																	By matching				By matching	By MS/MS	By MS/MS				By matching																		By matching	By MS/MS	By MS/MS																			By matching		By matching		By MS/MS	By MS/MS																							By MS/MS	By MS/MS																				By matching			By MS/MS	By MS/MS			By matching																								1			2	2	2	1			1											1	1		1			1	1	1	2	1			1																		1	2	2	1																	1				1	1	2				1																		2	1	1																			1		1		1	2																							2	2																				1			1	2			1																		58747000	0	0	0	0	0	0	19905	0	0	103790	657060	2897200	77313	0	0	28210	0	0	0	0	0	0	0	0	0	0	32070	40960	0	27887	0	0	26338	69212	878090	5980400	93825	0	0	81289	0	0	0	0	0	0	0	0	0	0	0	0	0	0	0	0	0	23935	662770	5814400	87226	0	0	0	0	0	0	0	0	0	0	0	0	0	0	0	0	39138	0	0	0	447700	2394600	7636400	0	0	0	102400	0	0	0	0	0	0	0	0	0	0	0	0	0	0	0	0	0	99073	409270	895780	0	0	0	0	0	0	0	0	0	0	0	0	0	0	0	0	0	0	11684	0	25545	0	1197600	5298000	0	0	0	0	0	0	0	0	0	0	0	0	0	0	0	0	0	0	0	0	0	0	867970	6342800	0	0	0	0	0	0	0	0	0	0	0	0	0	0	0	0	0	0	0	57210	0	0	3113800	12175000	0	0	31371	0	0	0	0	0	0	0	0	0	0	0	0	0	0	0	0	0			11925	3499	13593	379684;379685;379686;379687;379688;379689;379690;379691;379692;379693;379694;379695;379696;379697;379698;379699;379700;379701;379702;379703;379704;379705;379706;379707;379708;379709;379710;379711;379712;379713;379714;379715;379716;379717;379718;379719;379720;379721;379722;379723;379724;379725;379726;379727;379728;379729;379730;379731;379732	180102;180103;180104;180105;180106;180107;180108;180109;180110;180111;180112;180113;180114;180115;180116;180117;180118;180119;180120;180121;180122;180123	180123			22	0	0	0	0	0	0	3567.1	0	0	12295	61874	162510	7699.8	0	0	7643.2	0	0	0	0	0	0	0	0	0	0	7060.4	6421	0	4270.7	0	0	3383.2	7672.6	63751	223200	6434.5	0	0	14119	0	0	0	0	0	0	0	0	0	0	0	0	0	0	0	0	0	2932.2	54078	276520	5606.6	0	0	0	0	0	0	0	0	0	0	0	0	0	0	0	0	2793.1	0	0	0	15852	71713	107370	0	0	0	5806	0	0	0	0	0	0	0	0	0	0	0	0	0	0	0	0	0	13811	64831	55715	0	0	0	0	0	0	0	0	0	0	0	0	0	0	0	0	0	0	1766.2	0	3321.4	0	89356	201290	0	0	0	0	0	0	0	0	0	0	0	0	0	0	0	0	0	0	0	0	0	0	68282	326580	0	0	0	0	0	0	0	0	0	0	0	0	0	0	0	0	0	0	0	2593.5	0	0	64253	175510	0	0	2606.4	0	0	0	0	0	0	0	0	0	0	0	0	0	0	0	0	0
FRECELIHGR	STPFQPYSEVFGLQRFRECELIHGRWAMLA	FGLQRFRECELIHGRWAMLATLGALTVEWL	R	F	R	G	R	W	0	2	0	0	1	0	2	1	1	1	1	0	0	1	0	0	0	0	0	0	0	0	10	1	1315.6455	NbL19g16270.1;NbL05g06550.1	NbL19g16270.1	129	138	yes	no	2;3;4	0.00035126	131.52									By matching								By matching																By matching								By MS/MS																						By matching		By MS/MS																							By matching	By MS/MS																								By MS/MS																								By MS/MS																								By MS/MS																							By matching	By MS/MS																								1								2																1								2																						1		2																							1	3																								3																								3																								3																							1	3																30769000	0	0	0	0	0	0	0	0	38298	0	0	0	0	0	0	0	389340	0	0	0	0	0	0	0	0	0	0	0	0	0	0	0	45336	0	0	0	0	0	0	0	476560	0	0	0	0	0	0	0	0	0	0	0	0	0	0	0	0	0	0	0	0	0	858030	0	470770	0	0	0	0	0	0	0	0	0	0	0	0	0	0	0	0	0	0	0	0	0	0	214570	12416000	0	0	0	0	0	0	0	0	0	0	0	0	0	0	0	0	0	0	0	0	0	0	0	2291200	0	0	0	0	0	0	0	0	0	0	0	0	0	0	0	0	0	0	0	0	0	0	0	5349900	0	0	0	0	0	0	0	0	0	0	0	0	0	0	0	0	0	0	0	0	0	0	0	1732400	0	0	0	0	0	0	0	0	0	0	0	0	0	0	0	0	0	0	0	0	0	0	65452	6420300	0	0	0	0	0	0	0	0	0	0	0	0	0	0	0			11926	1467	13594	379733;379734;379735;379736;379737;379738;379739;379740;379741;379742;379743;379744;379745;379746;379747;379748;379749;379750;379751;379752;379753;379754;379755;379756;379757;379758	180124;180125;180126;180127;180128;180129;180130;180131;180132;180133;180134;180135;180136;180137	180136			14	0	0	0	0	0	0	0	0	5938.2	0	0	0	0	0	0	0	116040	0	0	0	0	0	0	0	0	0	0	0	0	0	0	0	5823.7	0	0	0	0	0	0	0	115100	0	0	0	0	0	0	0	0	0	0	0	0	0	0	0	0	0	0	0	0	0	142620	0	79423	0	0	0	0	0	0	0	0	0	0	0	0	0	0	0	0	0	0	0	0	0	0	12166	908670	0	0	0	0	0	0	0	0	0	0	0	0	0	0	0	0	0	0	0	0	0	0	0	327940	0	0	0	0	0	0	0	0	0	0	0	0	0	0	0	0	0	0	0	0	0	0	0	690330	0	0	0	0	0	0	0	0	0	0	0	0	0	0	0	0	0	0	0	0	0	0	0	209960	0	0	0	0	0	0	0	0	0	0	0	0	0	0	0	0	0	0	0	0	0	0	3854.5	271460	0	0	0	0	0	0	0	0	0	0	0	0	0	0	0
FREESLTFK	INIFLAGFVPTENLRFREESLTFKVAETPQ	PTENLRFREESLTFKVAETPQEAAEEIETY	R	F	R	F	K	V	0	1	0	0	0	0	2	0	0	0	1	1	0	2	0	1	1	0	0	0	0	0	9	1	1155.5924	NbL17g17060.1	NbL17g17060.1	325	333	yes	yes	2;3	0.00035566	163.15				By matching	By matching	By matching	By matching	By MS/MS	By MS/MS																				By matching	By matching	By matching	By MS/MS	By MS/MS	By matching																						By MS/MS	By MS/MS			By MS/MS														By matching			By matching	By matching	By matching	By MS/MS	By MS/MS																					By matching	By matching	By MS/MS	By matching																					By matching	By matching	By MS/MS	By MS/MS																					By matching	By matching	By matching	By MS/MS			By matching																		By matching	By matching	By MS/MS	By MS/MS																											1	1	1	1	2	2																				2	1	2	2	2	1																						2	2			1														1			1	1	2	2	1																					1	1	2	1																					1	1	2	2																					1	1	2	2			1																		1	2	2	2																								60292000	0	0	0	19082	66969	62877	96290	3903200	655120	0	0	0	0	0	0	0	0	0	0	0	0	0	0	0	0	0	0	0	78940	93251	174300	3774200	1066500	18858	0	0	0	0	0	0	0	0	0	0	0	0	0	0	0	0	0	0	0	0	0	1888200	514460	0	0	229310	0	0	0	0	0	0	0	0	0	0	0	0	0	78059	0	0	126950	136230	434930	23170000	1423400	0	0	0	0	0	0	0	0	0	0	0	0	0	0	0	0	0	0	0	0	24425	77166	2284200	100920	0	0	0	0	0	0	0	0	0	0	0	0	0	0	0	0	0	0	0	0	36783	86450	4019600	549630	0	0	0	0	0	0	0	0	0	0	0	0	0	0	0	0	0	0	0	0	48282	34888	3182000	832680	0	0	496210	0	0	0	0	0	0	0	0	0	0	0	0	0	0	0	0	0	73060	434880	7946800	2053300	0	0	0	0	0	0	0	0	0	0	0	0	0	0	0	0	0	0	0	0	0	0	0			11927	4646	13595	379759;379760;379761;379762;379763;379764;379765;379766;379767;379768;379769;379770;379771;379772;379773;379774;379775;379776;379777;379778;379779;379780;379781;379782;379783;379784;379785;379786;379787;379788;379789;379790;379791;379792;379793;379794;379795;379796;379797;379798;379799;379800;379801;379802;379803;379804;379805;379806;379807;379808;379809;379810;379811;379812;379813;379814	180138;180139;180140;180141;180142;180143;180144;180145;180146;180147;180148;180149;180150;180151;180152;180153;180154;180155	180144			18	0	0	0	4699.8	9324.4	10914	17256	665160	101580	0	0	0	0	0	0	0	0	0	0	0	0	0	0	0	0	0	0	0	9827.8	14281	23828	407880	137000	2090.5	0	0	0	0	0	0	0	0	0	0	0	0	0	0	0	0	0	0	0	0	0	316630	78988	0	0	10906	0	0	0	0	0	0	0	0	0	0	0	0	0	7405.6	0	0	5651	9722.2	23370	580770	44431	0	0	0	0	0	0	0	0	0	0	0	0	0	0	0	0	0	0	0	0	7540.7	15310	341700	13854	0	0	0	0	0	0	0	0	0	0	0	0	0	0	0	0	0	0	0	0	7674.3	13069	486940	71463	0	0	0	0	0	0	0	0	0	0	0	0	0	0	0	0	0	0	0	0	7462.3	5825.1	300340	73036	0	0	25549	0	0	0	0	0	0	0	0	0	0	0	0	0	0	0	0	0	5531.5	20540	360250	64734	0	0	0	0	0	0	0	0	0	0	0	0	0	0	0	0	0	0	0	0	0	0	0
FRETVLALGGGK	AGLENEKAVKETGHRFRETVLALGGGKAPL	GHRFRETVLALGGGKAPLEVFVQFRGREPS	R	F	R	G	K	A	1	1	0	0	0	0	1	3	0	0	2	1	0	1	0	0	1	0	0	1	0	0	12	1	1246.7034	NbL02g13200.1	NbL02g13200.1	792	803	yes	yes	2	0.0056259	131.43						By MS/MS	By MS/MS	By matching																						By matching	By MS/MS	By matching																																														By matching	By matching																							By matching							By matching																																																																	By matching	By MS/MS																															1	1	1																						1	1	1																																														1	1																							1							1																																																																	1	1																										22154000	0	0	0	0	0	90817	2440000	58293	0	0	0	0	0	0	0	0	0	0	0	0	0	0	0	0	0	0	0	0	0	24685	1635600	57748	0	0	0	0	0	0	0	0	0	0	0	0	0	0	0	0	0	0	0	0	0	0	0	0	0	0	0	0	0	0	0	0	0	0	0	0	0	0	0	0	0	0	0	0	0	130790	7334100	0	0	0	0	0	0	0	0	0	0	0	0	0	0	0	0	0	0	0	0	0	0	14343	0	0	0	0	0	0	75288	0	0	0	0	0	0	0	0	0	0	0	0	0	0	0	0	0	0	0	0	0	0	0	0	0	0	0	0	0	0	0	0	0	0	0	0	0	0	0	0	0	0	0	0	0	0	0	0	0	0	0	0	0	0	0	0	0	0	0	0	0	0	0	0	132640	10160000	0	0	0	0	0	0	0	0	0	0	0	0	0	0	0	0	0	0	0	0	0	0	0	0	0			11928	620	13596	379815;379816;379817;379818;379819;379820;379821;379822;379823;379824;379825;379826	180156;180157;180158	180156			3	0	0	0	0	0	15764	437260	9933.8	0	0	0	0	0	0	0	0	0	0	0	0	0	0	0	0	0	0	0	0	0	3780.4	223600	6241	0	0	0	0	0	0	0	0	0	0	0	0	0	0	0	0	0	0	0	0	0	0	0	0	0	0	0	0	0	0	0	0	0	0	0	0	0	0	0	0	0	0	0	0	0	9333.9	394080	0	0	0	0	0	0	0	0	0	0	0	0	0	0	0	0	0	0	0	0	0	0	4428.2	0	0	0	0	0	0	7614.6	0	0	0	0	0	0	0	0	0	0	0	0	0	0	0	0	0	0	0	0	0	0	0	0	0	0	0	0	0	0	0	0	0	0	0	0	0	0	0	0	0	0	0	0	0	0	0	0	0	0	0	0	0	0	0	0	0	0	0	0	0	0	0	0	10043	479870	0	0	0	0	0	0	0	0	0	0	0	0	0	0	0	0	0	0	0	0	0	0	0	0	0
FRGESSPGDATIPNLDPVISPTK	NPFFSPEATFLSYHRFRGESSPGDATIPNL	DATIPNLDPVISPTKGLRMLRLNGSFPSFS	R	F	R	T	K	G	1	1	1	2	0	0	1	2	0	2	1	1	0	1	4	3	2	0	0	1	0	0	23	1	2397.2176	NbL05g16220.1	NbL05g16220.1	365	387	yes	yes	3	9.8745E-06	130.37								By MS/MS																						By matching	By MS/MS	By MS/MS	By matching																				By matching		By MS/MS	By MS/MS	By matching																						By MS/MS	By MS/MS																							By MS/MS	By MS/MS																							By MS/MS	By MS/MS																							By MS/MS	By MS/MS																							By MS/MS	By MS/MS	By matching				By matching																											1																						1	1	1	1																				1		1	1	1																						1	1																							1	1																							1	1																							1	1																							1	1	1				1																				21669000	0	0	0	0	0	0	0	248850	0	0	0	0	0	0	0	0	0	0	0	0	0	0	0	0	0	0	0	0	0	70382	645290	1245600	63756	0	0	0	0	0	0	0	0	0	0	0	0	0	0	0	0	0	0	0	21071	0	864120	1225000	67651	0	0	0	0	0	0	0	0	0	0	0	0	0	0	0	0	0	0	0	0	0	1989900	4799800	0	0	0	0	0	0	0	0	0	0	0	0	0	0	0	0	0	0	0	0	0	0	594770	432290	0	0	0	0	0	0	0	0	0	0	0	0	0	0	0	0	0	0	0	0	0	0	566840	1139900	0	0	0	0	0	0	0	0	0	0	0	0	0	0	0	0	0	0	0	0	0	0	595740	1611000	0	0	0	0	0	0	0	0	0	0	0	0	0	0	0	0	0	0	0	0	0	0	2102700	3038600	221110	0	0	0	124470	0	0	0	0	0	0	0	0	0	0	0	0	0	0	0	0	0	0	0			11929	1589	13597	379827;379828;379829;379830;379831;379832;379833;379834;379835;379836;379837;379838;379839;379840;379841;379842;379843;379844;379845;379846;379847	180159;180160;180161;180162;180163;180164;180165;180166;180167;180168;180169;180170;180171;180172;180173	180164			15	0	0	0	0	0	0	0	42407	0	0	0	0	0	0	0	0	0	0	0	0	0	0	0	0	0	0	0	0	0	10779	88219	134610	8189.9	0	0	0	0	0	0	0	0	0	0	0	0	0	0	0	0	0	0	0	4040.5	0	177210	205430	10387	0	0	0	0	0	0	0	0	0	0	0	0	0	0	0	0	0	0	0	0	0	106920	120310	0	0	0	0	0	0	0	0	0	0	0	0	0	0	0	0	0	0	0	0	0	0	118000	64669	0	0	0	0	0	0	0	0	0	0	0	0	0	0	0	0	0	0	0	0	0	0	85689	138080	0	0	0	0	0	0	0	0	0	0	0	0	0	0	0	0	0	0	0	0	0	0	99468	152060	0	0	0	0	0	0	0	0	0	0	0	0	0	0	0	0	0	0	0	0	0	0	99314	137750	6970.9	0	0	0	5428.1	0	0	0	0	0	0	0	0	0	0	0	0	0	0	0	0	0	0	0
FRHECESLGLDGFPTAER	ESSSDFFRFCCFVTKFRHECESLGLDGFPT	ECESLGLDGFPTAERLQWHGHAPGTPDWSE	K	F	R	E	R	L	1	2	0	1	1	0	3	2	1	0	2	0	0	2	1	1	1	0	0	0	0	0	18	1	2119.9745	NbL07g05400.1;NbL05g15600.1	NbL07g05400.1	666	683	yes	no	3;4	3.2369E-05	136.26							By MS/MS																								By MS/MS																								By MS/MS																								By MS/MS																								By MS/MS																								By MS/MS																								By MS/MS																								By MS/MS																																2																								2																								2																								2																								1																								1																								1																								1																										3798300	0	0	0	0	0	0	635620	0	0	0	0	0	0	0	0	0	0	0	0	0	0	0	0	0	0	0	0	0	0	0	391100	0	0	0	0	0	0	0	0	0	0	0	0	0	0	0	0	0	0	0	0	0	0	0	415640	0	0	0	0	0	0	0	0	0	0	0	0	0	0	0	0	0	0	0	0	0	0	0	1095800	0	0	0	0	0	0	0	0	0	0	0	0	0	0	0	0	0	0	0	0	0	0	0	110630	0	0	0	0	0	0	0	0	0	0	0	0	0	0	0	0	0	0	0	0	0	0	0	251890	0	0	0	0	0	0	0	0	0	0	0	0	0	0	0	0	0	0	0	0	0	0	0	279170	0	0	0	0	0	0	0	0	0	0	0	0	0	0	0	0	0	0	0	0	0	0	0	618400	0	0	0	0	0	0	0	0	0	0	0	0	0	0	0	0	0	0	0	0	0	0	0	0	0			11930	1988	13598	379848;379849;379850;379851;379852;379853;379854;379855;379856;379857;379858;379859	180174;180175;180176;180177;180178;180179;180180;180181	180176			8	0	0	0	0	0	0	113910	0	0	0	0	0	0	0	0	0	0	0	0	0	0	0	0	0	0	0	0	0	0	0	53468	0	0	0	0	0	0	0	0	0	0	0	0	0	0	0	0	0	0	0	0	0	0	0	85238	0	0	0	0	0	0	0	0	0	0	0	0	0	0	0	0	0	0	0	0	0	0	0	58882	0	0	0	0	0	0	0	0	0	0	0	0	0	0	0	0	0	0	0	0	0	0	0	21950	0	0	0	0	0	0	0	0	0	0	0	0	0	0	0	0	0	0	0	0	0	0	0	38078	0	0	0	0	0	0	0	0	0	0	0	0	0	0	0	0	0	0	0	0	0	0	0	46612	0	0	0	0	0	0	0	0	0	0	0	0	0	0	0	0	0	0	0	0	0	0	0	29208	0	0	0	0	0	0	0	0	0	0	0	0	0	0	0	0	0	0	0	0	0	0	0	0	0
FRKPVVAGDTLVMR	GSRENFFFAGVDKVRFRKPVVAGDTLVMRM	RFRKPVVAGDTLVMRMTLIKLQKRFGIAKM	R	F	R	M	R	M	1	2	0	1	0	0	0	1	0	0	1	1	1	1	1	0	1	0	0	3	0	0	14	2	1587.8919	NbL13g08410.1	NbL13g08410.1	174	187	yes	yes	3	0.022576	133.04		By MS/MS																	By matching	By matching	By matching					By matching	By MS/MS			By matching	By matching												By matching	By MS/MS						By matching																	By matching							By MS/MS			By matching	By matching	By matching	By matching										By matching	By MS/MS												By matching												By matching	By matching																						By matching	By matching	By matching						By matching																	By MS/MS	By matching							By matching		By matching	By matching		By matching											By matching							By MS/MS	By MS/MS			By matching				1																	1	1	1					1	2			1	1												1	1						2																	1							2			1	1	1	1										1	2												1												1	1																						1	1	1						1																	2	1							1		1	1		1											1							2	1			1			9091500	0	73942	0	0	0	0	0	0	0	0	0	0	0	0	0	0	0	0	139050	138350	15784	0	0	0	0	133160	558440	0	0	36590	32258	0	0	0	0	0	0	0	0	0	0	0	90447	366510	0	0	0	0	0	71843	0	0	0	0	0	0	0	0	0	0	0	0	0	0	0	0	77725	0	0	0	0	0	0	1019700	0	0	167310	157540	199880	211600	0	0	0	0	0	0	0	0	0	158900	960000	0	0	0	0	0	0	0	0	0	0	0	29481	0	0	0	0	0	0	0	0	0	0	0	267380	161440	0	0	0	0	0	0	0	0	0	0	0	0	0	0	0	0	0	0	0	0	0	47338	72056	98599	0	0	0	0	0	92342	0	0	0	0	0	0	0	0	0	0	0	0	0	0	0	0	437060	104450	0	0	0	0	0	0	118350	0	96618	127060	0	98019	0	0	0	0	0	0	0	0	0	0	494630	0	0	0	0	0	0	1409600	375520	0	0	452460	0	0			11931	3568	13599;13600	379860;379861;379862;379863;379864;379865;379866;379867;379868;379869;379870;379871;379872;379873;379874;379875;379876;379877;379878;379879;379880;379881;379882;379883;379884;379885;379886;379887;379888;379889;379890;379891;379892;379893;379894;379895;379896;379897;379898;379899;379900;379901	180182;180183;180184	180182	5320		3	0	23975	0	0	0	0	0	0	0	0	0	0	0	0	0	0	0	0	70481	41981	4479.2	0	0	0	0	66154	122950	0	0	5603.6	4410	0	0	0	0	0	0	0	0	0	0	0	32854	69373	0	0	0	0	0	53312	0	0	0	0	0	0	0	0	0	0	0	0	0	0	0	0	34108	0	0	0	0	0	0	96745	0	0	7447.6	11243	10740	5304.1	0	0	0	0	0	0	0	0	0	9750.3	110260	0	0	0	0	0	0	0	0	0	0	0	5849	0	0	0	0	0	0	0	0	0	0	0	72788	15710	0	0	0	0	0	0	0	0	0	0	0	0	0	0	0	0	0	0	0	0	0	8255.9	22749	20514	0	0	0	0	0	19450	0	0	0	0	0	0	0	0	0	0	0	0	0	0	0	0	75592	14187	0	0	0	0	0	0	18411	0	5088.7	9620.3	0	4443.5	0	0	0	0	0	0	0	0	0	0	44798	0	0	0	0	0	0	197490	70673	0	0	68197	0	0
FRLNNLGPQPGATK	FDVSASDSANSGSVRFRLNNLGPQPGATKN	RFRLNNLGPQPGATKNRKRKGRGHAAGQGG	R	F	R	T	K	N	1	1	2	0	0	1	0	2	0	0	2	1	0	1	2	0	1	0	0	0	0	0	14	1	1511.8209	NbL08g14190.1;NbL13g07280.1	NbL13g07280.1	73	86	no	no	2	0.00059737	151.13																	By matching																																																																								By MS/MS																								By matching																																																																								By matching																																1																																																																								1																								1																																																																								1																1364500	0	0	0	0	0	0	0	0	0	0	0	0	0	0	0	0	28956	0	0	0	0	0	0	0	0	0	0	0	0	0	0	0	0	0	0	0	0	0	0	0	0	0	0	0	0	0	0	0	0	0	0	0	0	0	0	0	0	0	0	0	0	0	0	0	0	0	0	0	0	0	0	0	0	0	0	0	0	0	0	0	0	0	0	0	0	0	0	0	956950	0	0	0	0	0	0	0	0	0	0	0	0	0	0	0	0	0	0	0	0	0	0	0	28408	0	0	0	0	0	0	0	0	0	0	0	0	0	0	0	0	0	0	0	0	0	0	0	0	0	0	0	0	0	0	0	0	0	0	0	0	0	0	0	0	0	0	0	0	0	0	0	0	0	0	0	0	0	0	0	0	0	0	0	0	0	0	0	0	0	0	0	0	0	0	0	350140	0	0	0	0	0	0	0	0	0	0	0	0	0	0	0			11932	2298;3554	13601	379902;379903;379904;379905	180185	180185			1	0	0	0	0	0	0	0	0	0	0	0	0	0	0	0	0	8629.6	0	0	0	0	0	0	0	0	0	0	0	0	0	0	0	0	0	0	0	0	0	0	0	0	0	0	0	0	0	0	0	0	0	0	0	0	0	0	0	0	0	0	0	0	0	0	0	0	0	0	0	0	0	0	0	0	0	0	0	0	0	0	0	0	0	0	0	0	0	0	0	70032	0	0	0	0	0	0	0	0	0	0	0	0	0	0	0	0	0	0	0	0	0	0	0	4066	0	0	0	0	0	0	0	0	0	0	0	0	0	0	0	0	0	0	0	0	0	0	0	0	0	0	0	0	0	0	0	0	0	0	0	0	0	0	0	0	0	0	0	0	0	0	0	0	0	0	0	0	0	0	0	0	0	0	0	0	0	0	0	0	0	0	0	0	0	0	0	14805	0	0	0	0	0	0	0	0	0	0	0	0	0	0	0
FRPENFELNK	IENLSEDDFRKNFPRFRPENFELNKQVFEK	KNFPRFRPENFELNKQVFEKLNVMAARKGC	R	F	R	N	K	Q	0	1	2	0	0	0	2	0	0	0	1	1	0	2	1	0	0	0	0	0	0	0	10	1	1292.6513	NbL11g22950.1;NbL01g24950.1	NbL11g22950.1	239	248	yes	no	2;3	0.0006055	169.37													By matching	By MS/MS																							By matching	By MS/MS																							By matching	By MS/MS																							By MS/MS	By MS/MS																							By matching	By MS/MS																								By MS/MS																								By MS/MS																								By MS/MS																															1	2																							1	2																							1	2																							1	2																							2	2																								2																								2																								2																			23680000	0	0	0	0	0	0	0	0	0	0	0	0	82448	693370	0	0	0	0	0	0	0	0	0	0	0	0	0	0	0	0	0	0	0	0	0	0	108330	1853800	0	0	0	0	0	0	0	0	0	0	0	0	0	0	0	0	0	0	0	0	0	0	135690	3677000	0	0	0	0	0	0	0	0	0	0	0	0	0	0	0	0	0	0	0	0	0	0	879400	3476900	0	0	0	0	0	0	0	0	0	0	0	0	0	0	0	0	0	0	0	0	0	0	195050	1221500	0	0	0	0	0	0	0	0	0	0	0	0	0	0	0	0	0	0	0	0	0	0	0	2243500	0	0	0	0	0	0	0	0	0	0	0	0	0	0	0	0	0	0	0	0	0	0	0	1717400	0	0	0	0	0	0	0	0	0	0	0	0	0	0	0	0	0	0	0	0	0	0	0	7395300	0	0	0	0	0	0	0	0	0	0	0	0	0	0	0	0	0	0			11933	3223	13602	379906;379907;379908;379909;379910;379911;379912;379913;379914;379915;379916;379917;379918;379919;379920;379921;379922;379923;379924;379925;379926;379927	180186;180187;180188;180189;180190;180191;180192;180193;180194;180195	180195			10	0	0	0	0	0	0	0	0	0	0	0	0	8211.2	101900	0	0	0	0	0	0	0	0	0	0	0	0	0	0	0	0	0	0	0	0	0	0	7429	154410	0	0	0	0	0	0	0	0	0	0	0	0	0	0	0	0	0	0	0	0	0	0	8722	211610	0	0	0	0	0	0	0	0	0	0	0	0	0	0	0	0	0	0	0	0	0	0	29569	120640	0	0	0	0	0	0	0	0	0	0	0	0	0	0	0	0	0	0	0	0	0	0	19727	107430	0	0	0	0	0	0	0	0	0	0	0	0	0	0	0	0	0	0	0	0	0	0	0	176520	0	0	0	0	0	0	0	0	0	0	0	0	0	0	0	0	0	0	0	0	0	0	0	145990	0	0	0	0	0	0	0	0	0	0	0	0	0	0	0	0	0	0	0	0	0	0	0	170940	0	0	0	0	0	0	0	0	0	0	0	0	0	0	0	0	0	0
FRPGWDVGILAPMLQFLR	SLGILLRSNPPSAARFRPGWDVGILAPMLQ	GWDVGILAPMLQFLRETKGPFMVNPYPYFG	R	F	R	L	R	E	1	2	0	1	0	1	0	2	0	1	3	0	1	2	2	0	0	1	0	1	0	0	18	1	2115.1452	NbL19g06240.1;NbL02g21090.1;NbL08g17860.1;NbL12g14140.1	NbL19g06240.1	173	190	yes	no	3	0.040108	59.513																																																																																				By MS/MS																																																																																																																																																																																																								1																																																																																																																					32553	0	0	0	0	0	0	0	0	0	0	0	0	0	0	0	0	0	0	0	0	0	0	0	0	0	0	0	0	0	0	0	0	0	0	0	0	0	0	0	0	0	0	0	0	0	0	0	0	0	0	0	0	0	0	0	0	0	0	0	0	0	0	0	0	0	0	0	0	0	0	0	0	0	0	0	0	0	0	0	0	0	0	0	32553	0	0	0	0	0	0	0	0	0	0	0	0	0	0	0	0	0	0	0	0	0	0	0	0	0	0	0	0	0	0	0	0	0	0	0	0	0	0	0	0	0	0	0	0	0	0	0	0	0	0	0	0	0	0	0	0	0	0	0	0	0	0	0	0	0	0	0	0	0	0	0	0	0	0	0	0	0	0	0	0	0	0	0	0	0	0	0	0	0	0	0	0	0	0	0	0	0	0	0	0	0	0	0	0	0	0	0	0	0	0	0	0	0	0	0	0			11934	727	13603	379928	180196	180196			1	0	0	0	0	0	0	0	0	0	0	0	0	0	0	0	0	0	0	0	0	0	0	0	0	0	0	0	0	0	0	0	0	0	0	0	0	0	0	0	0	0	0	0	0	0	0	0	0	0	0	0	0	0	0	0	0	0	0	0	0	0	0	0	0	0	0	0	0	0	0	0	0	0	0	0	0	0	0	0	0	0	0	0	457.72	0	0	0	0	0	0	0	0	0	0	0	0	0	0	0	0	0	0	0	0	0	0	0	0	0	0	0	0	0	0	0	0	0	0	0	0	0	0	0	0	0	0	0	0	0	0	0	0	0	0	0	0	0	0	0	0	0	0	0	0	0	0	0	0	0	0	0	0	0	0	0	0	0	0	0	0	0	0	0	0	0	0	0	0	0	0	0	0	0	0	0	0	0	0	0	0	0	0	0	0	0	0	0	0	0	0	0	0	0	0	0	0	0	0	0	0
FRPKEPYIGR	EKISKKQDEGVVVNKFRPKEPYIGRCLLNT	VVVNKFRPKEPYIGRCLLNTKITGDDAPGE	K	F	R	G	R	C	0	2	0	0	0	0	1	1	0	1	0	1	0	1	2	0	0	0	1	0	0	0	10	2	1261.6931	NbL02g13640.1;NbL12g07490.1	NbL12g07490.1	80	89	no	no	3	0.031072	123.35																																																															By MS/MS																																																																																																By MS/MS																																																																																																								1																																																																																																1																																										2893700	0	0	0	0	0	0	0	0	0	0	0	0	0	0	0	0	0	0	0	0	0	0	0	0	0	0	0	0	0	0	0	0	0	0	0	0	0	0	0	0	0	0	0	0	0	0	0	0	0	0	0	0	0	0	0	0	0	0	0	0	0	0	197990	0	0	0	0	0	0	0	0	0	0	0	0	0	0	0	0	0	0	0	0	0	0	0	0	0	0	0	0	0	0	0	0	0	0	0	0	0	0	0	0	0	0	0	0	0	0	0	0	0	0	0	0	0	0	0	0	0	0	0	0	0	0	0	0	0	0	0	0	0	0	0	0	0	0	0	0	0	0	0	0	0	0	0	0	0	0	0	0	0	0	0	0	0	0	0	2695800	0	0	0	0	0	0	0	0	0	0	0	0	0	0	0	0	0	0	0	0	0	0	0	0	0	0	0	0	0	0	0	0	0	0	0	0	0	0	0	0	0			11935	3323;625	13604	379929;379930	180197	180197			1	0	0	0	0	0	0	0	0	0	0	0	0	0	0	0	0	0	0	0	0	0	0	0	0	0	0	0	0	0	0	0	0	0	0	0	0	0	0	0	0	0	0	0	0	0	0	0	0	0	0	0	0	0	0	0	0	0	0	0	0	0	0	32909	0	0	0	0	0	0	0	0	0	0	0	0	0	0	0	0	0	0	0	0	0	0	0	0	0	0	0	0	0	0	0	0	0	0	0	0	0	0	0	0	0	0	0	0	0	0	0	0	0	0	0	0	0	0	0	0	0	0	0	0	0	0	0	0	0	0	0	0	0	0	0	0	0	0	0	0	0	0	0	0	0	0	0	0	0	0	0	0	0	0	0	0	0	0	0	748860	0	0	0	0	0	0	0	0	0	0	0	0	0	0	0	0	0	0	0	0	0	0	0	0	0	0	0	0	0	0	0	0	0	0	0	0	0	0	0	0	0
FRPNVLVDGCEPFAEDLWK	NALNSLLKEPVPVNRFRPNVLVDGCEPFAE	VLVDGCEPFAEDLWKEIRINNLTFKGVKLC	R	F	R	W	K	E	1	1	1	2	1	0	2	1	0	0	2	1	0	2	2	0	0	1	0	2	0	0	19	1	2291.1045	NbL15g15910.1	NbL15g15910.1	195	213	yes	yes	3	8.9527E-09	158.98														By MS/MS																								By matching																							By matching	By MS/MS																								By matching																								By matching																								By matching																								By MS/MS																								By matching																																1																								1																							1	1																								1																								1																								1																								1																								1																			1564800	0	0	0	0	0	0	0	0	0	0	0	0	0	110320	0	0	0	0	0	0	0	0	0	0	0	0	0	0	0	0	0	0	0	0	0	0	0	195120	0	0	0	0	0	0	0	0	0	0	0	0	0	0	0	0	0	0	0	0	0	0	63302	311170	0	0	0	0	0	0	0	0	0	0	0	0	0	0	0	0	0	0	0	0	0	0	0	122290	0	0	0	0	0	0	0	0	0	0	0	0	0	0	0	0	0	0	0	0	0	0	0	86871	0	0	0	0	0	0	0	0	0	0	0	0	0	0	0	0	0	0	0	0	0	0	0	105400	0	0	0	0	0	0	0	0	0	0	0	0	0	0	0	0	0	0	0	0	0	0	0	177830	0	0	0	0	0	0	0	0	0	0	0	0	0	0	0	0	0	0	0	0	0	0	0	392520	0	0	0	0	0	0	0	0	0	0	0	0	0	0	0	0	0	0			11936	4135	13605	379931;379932;379933;379934;379935;379936;379937;379938;379939	180198;180199	180198			2	0	0	0	0	0	0	0	0	0	0	0	0	0	16214	0	0	0	0	0	0	0	0	0	0	0	0	0	0	0	0	0	0	0	0	0	0	0	16253	0	0	0	0	0	0	0	0	0	0	0	0	0	0	0	0	0	0	0	0	0	0	4068.9	17907	0	0	0	0	0	0	0	0	0	0	0	0	0	0	0	0	0	0	0	0	0	0	0	4243.4	0	0	0	0	0	0	0	0	0	0	0	0	0	0	0	0	0	0	0	0	0	0	0	7640.4	0	0	0	0	0	0	0	0	0	0	0	0	0	0	0	0	0	0	0	0	0	0	0	8292.9	0	0	0	0	0	0	0	0	0	0	0	0	0	0	0	0	0	0	0	0	0	0	0	15116	0	0	0	0	0	0	0	0	0	0	0	0	0	0	0	0	0	0	0	0	0	0	0	9073.2	0	0	0	0	0	0	0	0	0	0	0	0	0	0	0	0	0	0
FRPSENAPICDDPQAPVPSK	MTPFFVIYKDGTINRFRPSENAPICDDPQA	NAPICDDPQAPVPSKDVVIQPETGVQVRLY	R	F	R	S	K	D	2	1	1	2	1	1	1	0	0	1	0	1	0	1	5	2	0	0	0	1	0	0	20	1	2224.0583	NbL01g02600.1	NbL01g02600.1	27	46	yes	yes	3	1.3265E-06	188.9														By matching	By matching																							By matching	By matching																							By matching	By MS/MS																							By matching	By MS/MS																							By matching	By MS/MS																							By MS/MS	By MS/MS																							By matching	By MS/MS																								By MS/MS	By matching																														1	1																							1	1																							1	1																							1	1																							1	1																							1	1																							1	1																								1	1																	4828900	0	0	0	0	0	0	0	0	0	0	0	0	0	111430	175170	0	0	0	0	0	0	0	0	0	0	0	0	0	0	0	0	0	0	0	0	0	0	255190	133620	0	0	0	0	0	0	0	0	0	0	0	0	0	0	0	0	0	0	0	0	0	0	292540	315500	0	0	0	0	0	0	0	0	0	0	0	0	0	0	0	0	0	0	0	0	0	0	683640	413160	0	0	0	0	0	0	0	0	0	0	0	0	0	0	0	0	0	0	0	0	0	0	346560	184970	0	0	0	0	0	0	0	0	0	0	0	0	0	0	0	0	0	0	0	0	0	0	340820	250110	0	0	0	0	0	0	0	0	0	0	0	0	0	0	0	0	0	0	0	0	0	0	209910	109040	0	0	0	0	0	0	0	0	0	0	0	0	0	0	0	0	0	0	0	0	0	0	0	947750	59482	0	0	0	0	0	0	0	0	0	0	0	0	0	0	0	0			11937	151	13606	379940;379941;379942;379943;379944;379945;379946;379947;379948;379949;379950;379951;379952;379953;379954;379955	180200;180201;180202;180203;180204;180205	180205			6	0	0	0	0	0	0	0	0	0	0	0	0	0	16376	47037	0	0	0	0	0	0	0	0	0	0	0	0	0	0	0	0	0	0	0	0	0	0	21257	32281	0	0	0	0	0	0	0	0	0	0	0	0	0	0	0	0	0	0	0	0	0	0	16835	52441	0	0	0	0	0	0	0	0	0	0	0	0	0	0	0	0	0	0	0	0	0	0	23722	38917	0	0	0	0	0	0	0	0	0	0	0	0	0	0	0	0	0	0	0	0	0	0	30480	37995	0	0	0	0	0	0	0	0	0	0	0	0	0	0	0	0	0	0	0	0	0	0	26816	58710	0	0	0	0	0	0	0	0	0	0	0	0	0	0	0	0	0	0	0	0	0	0	17843	30291	0	0	0	0	0	0	0	0	0	0	0	0	0	0	0	0	0	0	0	0	0	0	0	78743	3502.9	0	0	0	0	0	0	0	0	0	0	0	0	0	0	0	0
FRPSSAYDSPFLTTNAGGPVYNNVSSLTVGPR	______________________________	GPVYNNVSSLTVGPRGPVLLEDYHLIEKLA	K	F	R	P	R	G	2	2	3	1	0	0	0	3	0	0	2	0	0	2	4	5	3	0	2	3	0	0	32	1	3370.6582	NbL18g12270.1	NbL18g12270.1	6	37	yes	yes	3;4	5.9934E-26	130.98				By MS/MS							By MS/MS	By MS/MS																By MS/MS							By MS/MS	By MS/MS	By matching															By MS/MS	By matching						By MS/MS	By MS/MS	By matching																						By MS/MS	By matching																By matching	By matching				By matching	By MS/MS	By MS/MS	By matching																By MS/MS							By MS/MS	By MS/MS	By MS/MS	By matching														By MS/MS	By matching						By MS/MS	By MS/MS	By matching															By MS/MS							By MS/MS	By MS/MS	By matching													By MS/MS	By matching	By matching	By MS/MS	By matching						1							2	2																1							2	1	1															1	1						2	1	1																						2	1																1	1				1	2	2	1																1							2	1	1	1														1	1						2	2	1															1							2	1	1													1	1	1	1	1			131670000	0	0	0	114840	0	0	0	0	0	0	4320700	2882200	0	0	0	0	0	0	0	0	0	0	0	0	0	0	0	227040	0	0	0	0	0	0	8694900	1818000	100460	0	0	0	0	0	0	0	0	0	0	0	0	0	0	700100	60311	0	0	0	0	0	13238000	5553700	210130	0	0	0	0	0	0	0	0	0	0	0	0	0	0	0	0	0	0	0	0	0	12974000	2238700	0	0	0	0	0	0	0	0	0	0	0	0	0	0	0	42280	45016	0	0	0	39953	489490	4438000	223530	0	0	0	0	0	0	0	0	0	0	0	0	0	0	0	45085	0	0	0	0	0	0	13813000	1739400	191260	61396	0	0	0	0	0	0	0	0	0	0	0	0	0	483500	81382	0	0	0	0	0	13337000	2756600	149290	0	0	0	0	0	0	0	0	0	0	0	0	0	0	990050	0	0	0	0	0	0	35798000	2945500	280470	0	0	0	0	0	0	0	0	0	0	0	0	129890	64476	55003	263230	73749	0	0			11938	4871	13607	379956;379957;379958;379959;379960;379961;379962;379963;379964;379965;379966;379967;379968;379969;379970;379971;379972;379973;379974;379975;379976;379977;379978;379979;379980;379981;379982;379983;379984;379985;379986;379987;379988;379989;379990;379991;379992;379993;379994;379995;379996;379997;379998;379999;380000;380001;380002;380003;380004;380005	180206;180207;180208;180209;180210;180211;180212;180213;180214;180215;180216;180217;180218;180219;180220;180221;180222;180223;180224;180225;180226;180227;180228;180229;180230;180231;180232;180233;180234;180235	180213			30	0	0	0	28284	0	0	0	0	0	0	406880	161670	0	0	0	0	0	0	0	0	0	0	0	0	0	0	0	35592	0	0	0	0	0	0	631270	67851	6889.8	0	0	0	0	0	0	0	0	0	0	0	0	0	0	215380	11565	0	0	0	0	0	1080100	264120	13507	0	0	0	0	0	0	0	0	0	0	0	0	0	0	0	0	0	0	0	0	0	388530	31478	0	0	0	0	0	0	0	0	0	0	0	0	0	0	0	13801	9462.5	0	0	0	5484.6	68238	703010	13903	0	0	0	0	0	0	0	0	0	0	0	0	0	0	0	12263	0	0	0	0	0	0	1030700	66084	14879	4830.7	0	0	0	0	0	0	0	0	0	0	0	0	0	127760	10701	0	0	0	0	0	1049200	141930	19932	0	0	0	0	0	0	0	0	0	0	0	0	0	0	76714	0	0	0	0	0	0	738680	42462	12231	0	0	0	0	0	0	0	0	0	0	0	0	18198	12134	6397.3	30944	11116	0	0
FRQFWDEAAK	FKTLILLSHYLETARFRQFWDEAAKSRHIV	LETARFRQFWDEAAKSRHIVEVVPGFEQAI	R	F	R	A	K	S	2	1	0	1	0	1	1	0	0	0	0	1	0	2	0	0	0	1	0	0	0	0	10	1	1296.6251	NbL05g13000.1;NbL18g19060.1	NbL05g13000.1	118	127	no	no	3	0.0048984	132.88																																																																																																																		By MS/MS																																																																																																																																																																																																								1																																																																																							169430	0	0	0	0	0	0	0	0	0	0	0	0	0	0	0	0	0	0	0	0	0	0	0	0	0	0	0	0	0	0	0	0	0	0	0	0	0	0	0	0	0	0	0	0	0	0	0	0	0	0	0	0	0	0	0	0	0	0	0	0	0	0	0	0	0	0	0	0	0	0	0	0	0	0	0	0	0	0	0	0	0	0	0	0	0	0	0	0	0	0	0	0	0	0	0	0	0	0	0	0	0	0	0	0	0	0	0	0	0	0	0	0	0	169430	0	0	0	0	0	0	0	0	0	0	0	0	0	0	0	0	0	0	0	0	0	0	0	0	0	0	0	0	0	0	0	0	0	0	0	0	0	0	0	0	0	0	0	0	0	0	0	0	0	0	0	0	0	0	0	0	0	0	0	0	0	0	0	0	0	0	0	0	0	0	0	0	0	0	0	0	0	0	0	0	0	0	0	0	0	0			11939	1548;4930	13608	380006	180236	180236			1	0	0	0	0	0	0	0	0	0	0	0	0	0	0	0	0	0	0	0	0	0	0	0	0	0	0	0	0	0	0	0	0	0	0	0	0	0	0	0	0	0	0	0	0	0	0	0	0	0	0	0	0	0	0	0	0	0	0	0	0	0	0	0	0	0	0	0	0	0	0	0	0	0	0	0	0	0	0	0	0	0	0	0	0	0	0	0	0	0	0	0	0	0	0	0	0	0	0	0	0	0	0	0	0	0	0	0	0	0	0	0	0	0	31571	0	0	0	0	0	0	0	0	0	0	0	0	0	0	0	0	0	0	0	0	0	0	0	0	0	0	0	0	0	0	0	0	0	0	0	0	0	0	0	0	0	0	0	0	0	0	0	0	0	0	0	0	0	0	0	0	0	0	0	0	0	0	0	0	0	0	0	0	0	0	0	0	0	0	0	0	0	0	0	0	0	0	0	0	0	0
FRYDTPLTGGAFDFDK	CSTSSPELPVTTTERFRYDTPLTGGAFDFD	RYDTPLTGGAFDFDKATTSLTRKALACPKK	R	F	R	D	K	A	1	1	0	3	0	0	0	2	0	0	1	1	0	3	1	0	2	0	1	0	0	0	16	1	1848.8683	NbL19g05590.1	NbL19g05590.1	63	78	yes	yes	3	0.0092946	127.05																By MS/MS	By MS/MS																		By matching					By MS/MS	By matching																								By MS/MS																	By matching	By matching					By MS/MS	By matching																							By MS/MS	By MS/MS																		By matching					By MS/MS	By MS/MS																								By MS/MS																							By MS/MS	By MS/MS																															1	1																		1					1	1																								1																	1	1					1	1																							1	1																		1					1	1																								1																							1	1																5221000	0	0	0	0	0	0	0	0	0	0	0	0	0	0	0	185660	96687	0	0	0	0	0	0	0	0	0	0	0	0	0	0	0	0	0	121970	0	0	0	0	188520	48901	0	0	0	0	0	0	0	0	0	0	0	0	0	0	0	0	0	0	0	0	0	0	0	299360	0	0	0	0	0	0	0	0	0	0	0	0	0	0	0	0	58289	105350	0	0	0	0	698070	53936	0	0	0	0	0	0	0	0	0	0	0	0	0	0	0	0	0	0	0	0	0	0	703280	149150	0	0	0	0	0	0	0	0	0	0	0	0	0	0	0	0	0	62291	0	0	0	0	267630	278580	0	0	0	0	0	0	0	0	0	0	0	0	0	0	0	0	0	0	0	0	0	0	0	347560	0	0	0	0	0	0	0	0	0	0	0	0	0	0	0	0	0	0	0	0	0	0	911520	644250	0	0	0	0	0	0	0	0	0	0	0	0	0	0	0			11940	4994	13609	380007;380008;380009;380010;380011;380012;380013;380014;380015;380016;380017;380018;380019;380020;380021;380022;380023;380024	180237;180238;180239;180240;180241;180242;180243;180244	180243			8	0	0	0	0	0	0	0	0	0	0	0	0	0	0	0	50302	28816	0	0	0	0	0	0	0	0	0	0	0	0	0	0	0	0	0	8855	0	0	0	0	32744	11810	0	0	0	0	0	0	0	0	0	0	0	0	0	0	0	0	0	0	0	0	0	0	0	50506	0	0	0	0	0	0	0	0	0	0	0	0	0	0	0	0	2063.9	3155.1	0	0	0	0	39580	3947.2	0	0	0	0	0	0	0	0	0	0	0	0	0	0	0	0	0	0	0	0	0	0	78545	21347	0	0	0	0	0	0	0	0	0	0	0	0	0	0	0	0	0	4647.9	0	0	0	0	44167	35947	0	0	0	0	0	0	0	0	0	0	0	0	0	0	0	0	0	0	0	0	0	0	0	42123	0	0	0	0	0	0	0	0	0	0	0	0	0	0	0	0	0	0	0	0	0	0	53679	27240	0	0	0	0	0	0	0	0	0	0	0	0	0	0	0
FSAASYPDLEEK	ALRREKMGEDAPFWRFSAASYPDLEEKIPS	FWRFSAASYPDLEEKIPSVGILNNKSRSIP	R	F	S	E	K	I	2	0	0	1	0	0	2	0	0	0	1	1	0	1	1	2	0	0	1	0	0	0	12	0	1355.6245	NbL05g21230.1	NbL05g21230.1	263	274	yes	yes	2	2.1773E-10	232.88				By matching								By MS/MS					By MS/MS	By MS/MS												By matching			By matching		By matching	By MS/MS		By MS/MS			By MS/MS	By MS/MS												By matching								By matching			By MS/MS											By matching								By MS/MS		By matching		By matching	By MS/MS	By MS/MS																		By MS/MS					By MS/MS	By MS/MS												By matching						By MS/MS		By matching		By matching	By MS/MS	By matching																		By MS/MS					By MS/MS	By matching																		By MS/MS		By matching		By matching	By MS/MS	By MS/MS																		1								1					1	1												1			1		1	1		1			1	1												1								1			1											1								1		1		1	1	1																		1					1	1												1						1		1		1	1	1																		1					1	1																		1		1		1	1	1															15532000	0	0	0	32364	0	0	0	0	0	0	0	553510	0	0	0	0	160620	65277	0	0	0	0	0	0	0	0	0	0	0	51804	0	0	31010	0	29174	1184100	0	551490	0	0	198370	119910	0	0	0	0	0	0	0	0	0	0	0	21530	0	0	0	0	0	0	0	348620	0	0	304400	0	0	0	0	0	0	0	0	0	0	228200	0	0	0	0	0	0	0	1919300	0	862070	0	188790	523910	311690	0	0	0	0	0	0	0	0	0	0	0	0	0	0	0	0	0	565080	0	0	0	0	245950	111620	0	0	0	0	0	0	0	0	0	0	0	21260	0	0	0	0	0	770250	0	69602	0	50633	354210	134730	0	0	0	0	0	0	0	0	0	0	0	0	0	0	0	0	0	1286800	0	0	0	0	0	164780	0	0	0	0	0	0	0	0	0	0	0	0	0	0	0	0	0	1979900	0	102020	0	151250	1276100	561160	0	0	0	0	0	0	0	0	0	0	0	0	0	0			11941	1644	13610	380025;380026;380027;380028;380029;380030;380031;380032;380033;380034;380035;380036;380037;380038;380039;380040;380041;380042;380043;380044;380045;380046;380047;380048;380049;380050;380051;380052;380053;380054;380055;380056;380057;380058;380059;380060;380061	180245;180246;180247;180248;180249;180250;180251;180252;180253;180254;180255;180256;180257;180258;180259;180260;180261;180262;180263;180264	180252			20	0	0	0	7971.2	0	0	0	0	0	0	0	31049	0	0	0	0	47868	23393	0	0	0	0	0	0	0	0	0	0	0	7933.5	0	0	3983.4	0	2118.1	44195	0	45937	0	0	47911	27342	0	0	0	0	0	0	0	0	0	0	0	5930.5	0	0	0	0	0	0	0	20063	0	0	51354	0	0	0	0	0	0	0	0	0	0	14468	0	0	0	0	0	0	0	26986	0	29913	0	10704	38341	19126	0	0	0	0	0	0	0	0	0	0	0	0	0	0	0	0	0	35146	0	0	0	0	35202	20798	0	0	0	0	0	0	0	0	0	0	0	4435.6	0	0	0	0	0	29264	0	5476.4	0	8355.9	45706	23498	0	0	0	0	0	0	0	0	0	0	0	0	0	0	0	0	0	66254	0	0	0	0	0	25133	0	0	0	0	0	0	0	0	0	0	0	0	0	0	0	0	0	28543	0	2358.2	0	8907.2	53958	32801	0	0	0	0	0	0	0	0	0	0	0	0	0	0
FSAAWQLYK	EVMVGYSDSGKDAGRFSAAWQLYKAQEELI	GKDAGRFSAAWQLYKAQEELIKVAKEHGVK	R	F	S	Y	K	A	2	0	0	0	0	1	0	0	0	0	1	1	0	1	0	1	0	1	1	0	0	0	9	0	1112.5655	NbL05g17110.1	NbL05g17110.1	605	613	yes	yes	2	3.6996E-12	221.33				By matching	By MS/MS	By matching				By matching	By matching		By matching	By matching	By matching													By MS/MS	By MS/MS	By matching				By matching	By matching	By matching			By matching													By MS/MS	By MS/MS			By matching	By matching	By matching			By matching																By MS/MS					By matching																		By MS/MS																								By MS/MS	By MS/MS								By matching															By matching	By MS/MS				By matching		By matching	By matching	By matching																By MS/MS								By matching														By MS/MS	By MS/MS	By MS/MS							1	1	1				1	1		1	1	1													1	1	1				1	1	1			1													1	1			1	1	1			1																1					1																		1																								1	1								1															1	1				1		1	1	1																1								1														1	1	1				22815000	0	0	0	147620	0	106870	0	0	0	179220	108260	0	60608	107450	50895	0	0	0	0	0	0	0	0	0	0	0	0	234250	4362700	25416	0	0	0	136830	318670	71737	0	0	27452	0	0	0	0	0	0	0	0	0	0	0	0	134480	1972200	0	0	42373	55258	36765	0	0	85387	0	0	0	0	0	0	0	0	0	0	0	0	0	0	0	3470200	0	0	0	0	477600	0	0	0	0	0	0	0	0	0	0	0	0	0	0	0	0	0	126250	0	0	0	0	0	0	0	0	0	0	0	0	0	0	0	0	0	0	0	0	0	0	0	99551	0	0	0	0	0	0	0	0	79823	0	0	0	0	0	0	0	0	0	0	0	0	0	0	93386	4417400	0	0	0	54409	0	52951	49335	31771	0	0	0	0	0	0	0	0	0	0	0	0	0	0	0	4747200	0	0	0	0	0	0	0	192700	0	0	0	0	0	0	0	0	0	0	0	0	0	131250	152550	374000	0	0	0			11942	1598	13611	380062;380063;380064;380065;380066;380067;380068;380069;380070;380071;380072;380073;380074;380075;380076;380077;380078;380079;380080;380081;380082;380083;380084;380085;380086;380087;380088;380089;380090;380091;380092;380093;380094;380095;380096;380097;380098;380099	180265;180266;180267;180268;180269;180270;180271;180272;180273;180274;180275;180276;180277;180278	180273			14	0	0	0	36357	0	18550	0	0	0	21231	10194	0	6036.1	15792	13667	0	0	0	0	0	0	0	0	0	0	0	0	36722	543140	3892.4	0	0	0	15168	23136	2677.4	0	0	6632	0	0	0	0	0	0	0	0	0	0	0	0	41371	378190	0	0	7105.6	8484.1	4503.8	0	0	5488.4	0	0	0	0	0	0	0	0	0	0	0	0	0	0	0	154470	0	0	0	0	16911	0	0	0	0	0	0	0	0	0	0	0	0	0	0	0	0	0	41213	0	0	0	0	0	0	0	0	0	0	0	0	0	0	0	0	0	0	0	0	0	0	0	27078	0	0	0	0	0	0	0	0	6210	0	0	0	0	0	0	0	0	0	0	0	0	0	0	24676	580850	0	0	0	4772.4	0	4165.5	2540.2	4241.9	0	0	0	0	0	0	0	0	0	0	0	0	0	0	0	250030	0	0	0	0	0	0	0	8403.5	0	0	0	0	0	0	0	0	0	0	0	0	0	24702	17743	43965	0	0	0
FSAIEFQQK	YLKYRWQPNECDLPRFSAIEFQQKFKGKQM	ECDLPRFSAIEFQQKFKGKQMMFVGDSISL	R	F	S	Q	K	F	1	0	0	0	0	2	1	0	0	1	0	1	0	2	0	1	0	0	0	0	0	0	9	0	1096.5553	NbL05g11840.1	NbL05g11840.1	94	102	yes	yes	2	0.011915	113.26													By matching																								By matching																								By MS/MS		By matching															By matching																														By matching	By MS/MS																								By matching																								By matching																																																								1																								1																								1		1															1																														1	1																								1																								1																																												1263300	0	0	0	0	0	0	0	0	0	0	0	0	184030	0	0	0	0	0	0	0	0	0	0	0	0	0	0	0	0	0	0	0	0	0	0	0	191220	0	0	0	0	0	0	0	0	0	0	0	0	0	0	0	0	0	0	0	0	0	0	0	142780	0	155870	0	0	0	0	0	0	0	0	0	0	0	0	0	0	74120	0	0	0	0	0	0	0	0	0	0	0	0	0	0	0	0	0	0	0	0	0	0	0	0	0	0	0	0	0	134730	164930	0	0	0	0	0	0	0	0	0	0	0	0	0	0	0	0	0	0	0	0	0	0	0	150140	0	0	0	0	0	0	0	0	0	0	0	0	0	0	0	0	0	0	0	0	0	0	0	65536	0	0	0	0	0	0	0	0	0	0	0	0	0	0	0	0	0	0	0	0	0	0	0	0	0	0	0	0	0	0	0	0	0	0	0	0	0	0	0	0	0	0	0			11943	1527	13612	380100;380101;380102;380103;380104;380105;380106;380107;380108	180279;180280	180279			2	0	0	0	0	0	0	0	0	0	0	0	0	18328	0	0	0	0	0	0	0	0	0	0	0	0	0	0	0	0	0	0	0	0	0	0	0	13114	0	0	0	0	0	0	0	0	0	0	0	0	0	0	0	0	0	0	0	0	0	0	0	9177.4	0	25908	0	0	0	0	0	0	0	0	0	0	0	0	0	0	5289.6	0	0	0	0	0	0	0	0	0	0	0	0	0	0	0	0	0	0	0	0	0	0	0	0	0	0	0	0	0	8379.5	16681	0	0	0	0	0	0	0	0	0	0	0	0	0	0	0	0	0	0	0	0	0	0	0	11680	0	0	0	0	0	0	0	0	0	0	0	0	0	0	0	0	0	0	0	0	0	0	0	8750.1	0	0	0	0	0	0	0	0	0	0	0	0	0	0	0	0	0	0	0	0	0	0	0	0	0	0	0	0	0	0	0	0	0	0	0	0	0	0	0	0	0	0	0
FSALHFTGPGTDVK	NANLAKRSAWLNGERFSALHFTGPGTDVKI	RFSALHFTGPGTDVKIGLADGHEWHGGASM	R	F	S	V	K	I	1	0	0	1	0	0	0	2	1	0	1	1	0	2	1	1	2	0	0	1	0	0	14	0	1475.7409	tr|A9CKG8|A9CKG8_AGRFC	tr|A9CKG8|A9CKG8_AGRFC	210	223	yes	yes	3	0.0071002	120.84													By matching																								By MS/MS														By matching										By MS/MS																								By MS/MS																								By MS/MS																								By MS/MS																								By MS/MS																						By matching		By MS/MS																By matching																1																								1														1										1																								1																								1																								1																								1																						1		1																1				3560600	0	0	0	0	0	0	0	0	0	0	0	0	162990	0	0	0	0	0	0	0	0	0	0	0	0	0	0	0	0	0	0	0	0	0	0	0	281200	0	0	0	0	0	0	0	0	0	0	0	0	0	12092	0	0	0	0	0	0	0	0	0	284140	0	0	0	0	0	0	0	0	0	0	0	0	0	0	0	0	0	0	0	0	0	0	0	884190	0	0	0	0	0	0	0	0	0	0	0	0	0	0	0	0	0	0	0	0	0	0	0	127130	0	0	0	0	0	0	0	0	0	0	0	0	0	0	0	0	0	0	0	0	0	0	0	300280	0	0	0	0	0	0	0	0	0	0	0	0	0	0	0	0	0	0	0	0	0	0	0	133400	0	0	0	0	0	0	0	0	0	0	0	0	0	0	0	0	0	0	0	0	0	152620	0	1151300	0	0	0	0	0	0	0	0	0	0	0	0	0	0	0	71288	0	0	0			11944	5775	13613	380109;380110;380111;380112;380113;380114;380115;380116;380117;380118;380119	180281;180282;180283;180284;180285;180286	180285			6	0	0	0	0	0	0	0	0	0	0	0	0	16232	0	0	0	0	0	0	0	0	0	0	0	0	0	0	0	0	0	0	0	0	0	0	0	19285	0	0	0	0	0	0	0	0	0	0	0	0	0	7841.9	0	0	0	0	0	0	0	0	0	18264	0	0	0	0	0	0	0	0	0	0	0	0	0	0	0	0	0	0	0	0	0	0	0	29730	0	0	0	0	0	0	0	0	0	0	0	0	0	0	0	0	0	0	0	0	0	0	0	12858	0	0	0	0	0	0	0	0	0	0	0	0	0	0	0	0	0	0	0	0	0	0	0	23361	0	0	0	0	0	0	0	0	0	0	0	0	0	0	0	0	0	0	0	0	0	0	0	17811	0	0	0	0	0	0	0	0	0	0	0	0	0	0	0	0	0	0	0	0	0	3149.2	0	50206	0	0	0	0	0	0	0	0	0	0	0	0	0	0	0	8380.1	0	0	0
FSAQYGAK	LFVIGAGSGGVRAGRFSAQYGAKVAICELP	GGVRAGRFSAQYGAKVAICELPFHPISSEL	R	F	S	A	K	V	2	0	0	0	0	1	0	1	0	0	0	1	0	1	0	1	0	0	1	0	0	0	8	0	870.42357	NbL01g23810.1;NbL11g23700.1	NbL01g23810.1	78	85	no	no	2	0.005683	149.4		By matching		By MS/MS		By matching	By matching	By matching	By matching	By MS/MS	By MS/MS	By MS/MS													By MS/MS		By matching	By MS/MS		By MS/MS	By MS/MS		By matching	By MS/MS	By MS/MS	By MS/MS														By MS/MS								By matching	By MS/MS	By MS/MS					By matching		By matching						By matching	By MS/MS		By MS/MS		By matching	By MS/MS	By matching	By MS/MS	By MS/MS	By MS/MS	By MS/MS											By matching			By matching		By MS/MS						By MS/MS	By MS/MS	By matching																						By MS/MS	By MS/MS														By matching	By matching	By matching	By matching	By MS/MS	By matching	By matching		By matching	By MS/MS	By MS/MS						By matching																	By MS/MS	By MS/MS	By MS/MS													By MS/MS		By MS/MS	By MS/MS		By MS/MS	By MS/MS	By matching		1		1		1	1	1	1	1	2	1													1		1	1		1	1		1	1	2	1														1								1	2	2					1		1						1	1		1		1	1	1	1	2	1	1											1			1		1						1	1	1																						1	1														1	1	1	1	1	1	1		1	1	2						1																	1	1	1													1		1	1		1	1	1	128380000	0	69638	0	539100	0	90354	99715	87298	83407	6995100	9217300	496610	0	0	0	0	0	0	0	0	0	0	0	0	47522	0	100570	876430	0	103610	142010	0	103840	3454000	4165400	402200	0	0	0	0	0	0	0	0	0	0	0	0	0	21578	0	0	0	0	0	0	0	5315600	6302700	1130400	0	0	0	0	35823	0	18816	0	0	0	0	0	267660	209870	0	2799000	0	293100	313170	724240	1340900	31185000	4603400	891870	0	0	0	0	0	0	0	0	0	0	32793	0	0	40244	0	641240	0	0	0	0	0	6138900	1663100	210910	0	0	0	0	0	0	0	0	0	0	0	0	0	0	0	0	0	0	0	0	0	3998300	2375900	0	0	0	0	0	0	0	0	0	0	0	0	0	24952	61873	14082	152370	596330	78668	53785	0	201810	3759300	3145800	0	0	0	0	0	27158	0	0	0	0	0	0	0	0	0	0	0	0	0	0	0	0	10798000	10212000	1117000	0	0	0	0	0	0	0	0	0	0	0	0	72994	0	107210	102210	0	92677	59396	68228			11945	451;3232	13614	380120;380121;380122;380123;380124;380125;380126;380127;380128;380129;380130;380131;380132;380133;380134;380135;380136;380137;380138;380139;380140;380141;380142;380143;380144;380145;380146;380147;380148;380149;380150;380151;380152;380153;380154;380155;380156;380157;380158;380159;380160;380161;380162;380163;380164;380165;380166;380167;380168;380169;380170;380171;380172;380173;380174;380175;380176;380177;380178;380179;380180;380181;380182;380183;380184;380185;380186;380187	180287;180288;180289;180290;180291;180292;180293;180294;180295;180296;180297;180298;180299;180300;180301;180302;180303;180304;180305;180306;180307;180308;180309;180310;180311;180312;180313;180314	180288			28	0	22579	0	132780	0	15683	17870	14877	12932	828690	867980	27857	0	0	0	0	0	0	0	0	0	0	0	0	34292	0	22141	137390	0	15867	19414	0	13338	382900	302420	15011	0	0	0	0	0	0	0	0	0	0	0	0	0	16012	0	0	0	0	0	0	0	651180	514260	53760	0	0	0	0	6043.6	0	8256.9	0	0	0	0	0	32994	19911	0	177460	0	20917	16828	18154	41854	1104200	137860	12540	0	0	0	0	0	0	0	0	0	0	8596.5	0	0	16440	0	209320	0	0	0	0	0	855800	263450	13118	0	0	0	0	0	0	0	0	0	0	0	0	0	0	0	0	0	0	0	0	0	740500	177280	0	0	0	0	0	0	0	0	0	0	0	0	0	16086	13032	6682.9	40263	78411	12159	8980.1	0	17701	448100	247470	0	0	0	0	0	3291.4	0	0	0	0	0	0	0	0	0	0	0	0	0	0	0	0	826450	210730	16103	0	0	0	0	0	0	0	0	0	0	0	0	24419	0	20177	11888	0	13969	23400	11985
FSAVCGDPPAR	ALDACCGAGGPYNFKFSAVCGDPPARNICS	YNFKFSAVCGDPPARNICSDTSVYASWDGV	K	F	S	A	R	N	2	1	0	1	1	0	0	1	0	0	0	0	0	1	2	1	0	0	0	1	0	0	11	0	1175.5393	NbL19g04660.1	NbL19g04660.1	326	336	yes	yes	2	0.00056413	151.22																																					By MS/MS																								By MS/MS																								By MS/MS																								By MS/MS																								By MS/MS																								By MS/MS																								By MS/MS																																																								1																								1																								1																								1																								1																								1																								1																				1828000	0	0	0	0	0	0	0	0	0	0	0	0	0	0	0	0	0	0	0	0	0	0	0	0	0	0	0	0	0	0	0	0	0	0	0	0	287300	0	0	0	0	0	0	0	0	0	0	0	0	0	0	0	0	0	0	0	0	0	0	0	298660	0	0	0	0	0	0	0	0	0	0	0	0	0	0	0	0	0	0	0	0	0	0	0	493970	0	0	0	0	0	0	0	0	0	0	0	0	0	0	0	0	0	0	0	0	0	0	0	111080	0	0	0	0	0	0	0	0	0	0	0	0	0	0	0	0	0	0	0	0	0	0	0	202470	0	0	0	0	0	0	0	0	0	0	0	0	0	0	0	0	0	0	0	0	0	0	0	95097	0	0	0	0	0	0	0	0	0	0	0	0	0	0	0	0	0	0	0	0	0	0	0	339410	0	0	0	0	0	0	0	0	0	0	0	0	0	0	0	0	0	0	0			11946	4988	13615	380188;380189;380190;380191;380192;380193;380194	180315;180316;180317;180318;180319;180320;180321	180317			7	0	0	0	0	0	0	0	0	0	0	0	0	0	0	0	0	0	0	0	0	0	0	0	0	0	0	0	0	0	0	0	0	0	0	0	0	19703	0	0	0	0	0	0	0	0	0	0	0	0	0	0	0	0	0	0	0	0	0	0	0	19197	0	0	0	0	0	0	0	0	0	0	0	0	0	0	0	0	0	0	0	0	0	0	0	16609	0	0	0	0	0	0	0	0	0	0	0	0	0	0	0	0	0	0	0	0	0	0	0	11235	0	0	0	0	0	0	0	0	0	0	0	0	0	0	0	0	0	0	0	0	0	0	0	15751	0	0	0	0	0	0	0	0	0	0	0	0	0	0	0	0	0	0	0	0	0	0	0	12697	0	0	0	0	0	0	0	0	0	0	0	0	0	0	0	0	0	0	0	0	0	0	0	14801	0	0	0	0	0	0	0	0	0	0	0	0	0	0	0	0	0	0	0
FSAVDIVR	KASAVAAVTEDLTGRFSAVDIVRTASAALG	TEDLTGRFSAVDIVRTASAALGGKGGGGRP	R	F	S	V	R	T	1	1	0	1	0	0	0	0	0	1	0	0	0	1	0	1	0	0	0	2	0	0	8	0	905.49707	sp|Q8UE87|SYA_AGRFC	sp|Q8UE87|SYA_AGRFC	839	846	yes	yes	2	0.050702	95.909																																																																													By MS/MS																								By matching																									By matching																								By matching																							By matching																																																																																																								1																								1																									1																								1																							1																												738610	0	0	0	0	0	0	0	0	0	0	0	0	0	0	0	0	0	0	0	0	0	0	0	0	0	0	0	0	0	0	0	0	0	0	0	0	0	0	0	0	0	0	0	0	0	0	0	0	0	0	0	0	0	0	0	0	0	0	0	0	0	0	0	0	0	0	0	0	0	0	0	0	0	0	0	0	472180	0	0	0	0	0	0	0	0	0	0	0	0	0	0	0	0	0	0	0	0	0	0	0	75990	0	0	0	0	0	0	0	0	0	0	0	0	0	0	0	0	0	0	0	0	0	0	0	0	21920	0	0	0	0	0	0	0	0	0	0	0	0	0	0	0	0	0	0	0	0	0	0	0	55588	0	0	0	0	0	0	0	0	0	0	0	0	0	0	0	0	0	0	0	0	0	0	112930	0	0	0	0	0	0	0	0	0	0	0	0	0	0	0	0	0	0	0	0	0	0	0	0	0	0	0			11947	5421	13616	380195;380196;380197;380198;380199	180322	180322			1	0	0	0	0	0	0	0	0	0	0	0	0	0	0	0	0	0	0	0	0	0	0	0	0	0	0	0	0	0	0	0	0	0	0	0	0	0	0	0	0	0	0	0	0	0	0	0	0	0	0	0	0	0	0	0	0	0	0	0	0	0	0	0	0	0	0	0	0	0	0	0	0	0	0	0	0	21018	0	0	0	0	0	0	0	0	0	0	0	0	0	0	0	0	0	0	0	0	0	0	0	15973	0	0	0	0	0	0	0	0	0	0	0	0	0	0	0	0	0	0	0	0	0	0	0	0	4573.3	0	0	0	0	0	0	0	0	0	0	0	0	0	0	0	0	0	0	0	0	0	0	0	8591.5	0	0	0	0	0	0	0	0	0	0	0	0	0	0	0	0	0	0	0	0	0	0	5948	0	0	0	0	0	0	0	0	0	0	0	0	0	0	0	0	0	0	0	0	0	0	0	0	0	0	0
FSCATGDCGGR	GRIWARTGCSYAHGKFSCATGDCGGRIECE	AHGKFSCATGDCGGRIECEGLGGATPATLA	K	F	S	G	R	I	1	1	0	1	2	0	0	3	0	0	0	0	0	1	0	1	1	0	0	0	0	0	11	0	1186.4495	NbL08g02520.1	NbL08g02520.1	93	103	yes	yes	2	4.6673E-10	230.24																	By MS/MS	By MS/MS																							By MS/MS	By MS/MS																							By MS/MS	By MS/MS																						By matching	By MS/MS	By MS/MS																							By MS/MS	By MS/MS																							By MS/MS	By MS/MS																							By MS/MS	By MS/MS																							By MS/MS	By MS/MS		By MS/MS																													1	1																							1	1																							1	1																						1	1	1																							1	1																							1	1																							1	1																							2	1		1													7521000	0	0	0	0	0	0	0	0	0	0	0	0	0	0	0	0	76988	267470	0	0	0	0	0	0	0	0	0	0	0	0	0	0	0	0	0	0	0	0	0	0	145740	586660	0	0	0	0	0	0	0	0	0	0	0	0	0	0	0	0	0	0	0	0	0	0	78993	618390	0	0	0	0	0	0	0	0	0	0	0	0	0	0	0	0	0	0	0	0	0	54619	426260	870500	0	0	0	0	0	0	0	0	0	0	0	0	0	0	0	0	0	0	0	0	0	0	445780	569190	0	0	0	0	0	0	0	0	0	0	0	0	0	0	0	0	0	0	0	0	0	0	410270	612490	0	0	0	0	0	0	0	0	0	0	0	0	0	0	0	0	0	0	0	0	0	0	188570	610710	0	0	0	0	0	0	0	0	0	0	0	0	0	0	0	0	0	0	0	0	0	0	622080	882470	0	53819	0	0	0	0	0	0	0	0	0	0	0	0			11948	2169	13617	380200;380201;380202;380203;380204;380205;380206;380207;380208;380209;380210;380211;380212;380213;380214;380215;380216;380217;380218	180323;180324;180325;180326;180327;180328;180329;180330;180331;180332;180333;180334;180335;180336;180337;180338;180339	180328			17	0	0	0	0	0	0	0	0	0	0	0	0	0	0	0	0	22945	95854	0	0	0	0	0	0	0	0	0	0	0	0	0	0	0	0	0	0	0	0	0	0	35198	133770	0	0	0	0	0	0	0	0	0	0	0	0	0	0	0	0	0	0	0	0	0	0	13327	145150	0	0	0	0	0	0	0	0	0	0	0	0	0	0	0	0	0	0	0	0	0	3096.9	31195	53416	0	0	0	0	0	0	0	0	0	0	0	0	0	0	0	0	0	0	0	0	0	0	63804	106060	0	0	0	0	0	0	0	0	0	0	0	0	0	0	0	0	0	0	0	0	0	0	52939	106820	0	0	0	0	0	0	0	0	0	0	0	0	0	0	0	0	0	0	0	0	0	0	22853	93148	0	0	0	0	0	0	0	0	0	0	0	0	0	0	0	0	0	0	0	0	0	0	26303	51583	0	4788.5	0	0	0	0	0	0	0	0	0	0	0	0
FSCPIILFQGLEDK	EKAYFERSPINFVNRFSCPIILFQGLEDKV	RFSCPIILFQGLEDKVVSPDQARKIYLALK	R	F	S	D	K	V	0	0	0	1	1	1	1	1	0	2	2	1	0	2	1	1	0	0	0	0	0	0	14	0	1665.8436	NbL17g14540.1	NbL17g14540.1	645	658	yes	yes	2	5.6106E-05	175.48							By MS/MS	By MS/MS																							By MS/MS	By MS/MS																							By MS/MS	By MS/MS																							By MS/MS	By MS/MS																							By MS/MS	By MS/MS																							By MS/MS	By MS/MS																							By MS/MS	By MS/MS																							By MS/MS	By MS/MS																															1	1																							1	1																							1	1																							1	1																							1	1																							1	1																							1	1																							1	1																									10859000	0	0	0	0	0	0	168470	393520	0	0	0	0	0	0	0	0	0	0	0	0	0	0	0	0	0	0	0	0	0	0	0	890320	0	0	0	0	0	0	0	0	0	0	0	0	0	0	0	0	0	0	0	0	0	0	213230	578450	0	0	0	0	0	0	0	0	0	0	0	0	0	0	0	0	0	0	0	0	0	0	903300	2146900	0	0	0	0	0	0	0	0	0	0	0	0	0	0	0	0	0	0	0	0	0	0	268770	416810	0	0	0	0	0	0	0	0	0	0	0	0	0	0	0	0	0	0	0	0	0	0	247920	443130	0	0	0	0	0	0	0	0	0	0	0	0	0	0	0	0	0	0	0	0	0	0	0	2120400	0	0	0	0	0	0	0	0	0	0	0	0	0	0	0	0	0	0	0	0	0	0	670910	1396800	0	0	0	0	0	0	0	0	0	0	0	0	0	0	0	0	0	0	0	0	0	0	0	0			11949	4623	13618	380219;380220;380221;380222;380223;380224;380225;380226;380227;380228;380229;380230;380231;380232;380233;380234	180340;180341;180342;180343;180344;180345;180346;180347;180348;180349;180350	180340			11	0	0	0	0	0	0	30192	67060	0	0	0	0	0	0	0	0	0	0	0	0	0	0	0	0	0	0	0	0	0	0	0	96219	0	0	0	0	0	0	0	0	0	0	0	0	0	0	0	0	0	0	0	0	0	0	43729	97001	0	0	0	0	0	0	0	0	0	0	0	0	0	0	0	0	0	0	0	0	0	0	48537	53815	0	0	0	0	0	0	0	0	0	0	0	0	0	0	0	0	0	0	0	0	0	0	53323	62352	0	0	0	0	0	0	0	0	0	0	0	0	0	0	0	0	0	0	0	0	0	0	37478	53680	0	0	0	0	0	0	0	0	0	0	0	0	0	0	0	0	0	0	0	0	0	0	0	200140	0	0	0	0	0	0	0	0	0	0	0	0	0	0	0	0	0	0	0	0	0	0	31688	63321	0	0	0	0	0	0	0	0	0	0	0	0	0	0	0	0	0	0	0	0	0	0	0	0
FSDASVQGDMK	PINTVFDAKRLIGRRFSDASVQGDMKLWPF	IGRRFSDASVQGDMKLWPFKVVPGPGDKPM	R	F	S	M	K	L	1	0	0	2	0	1	0	1	0	0	0	1	1	1	0	2	0	0	0	1	0	0	11	0	1183.5179	NbL09g16260.1	NbL09g16260.1	81	91	yes	yes	2	0.038077	78.939																																					By matching				By matching																				By MS/MS																																																																By matching								By matching																																																																																																								1				1																				1																																																																1								1																																																																				248520	0	0	0	0	0	0	0	0	0	0	0	0	0	0	0	0	0	0	0	0	0	0	0	0	0	0	0	0	0	0	0	0	0	0	0	0	63317	0	0	0	75068	0	0	0	0	0	0	0	0	0	0	0	0	0	0	0	0	0	0	0	47794	0	0	0	0	0	0	0	0	0	0	0	0	0	0	0	0	0	0	0	0	0	0	0	0	0	0	0	0	0	0	0	0	0	0	0	0	0	0	0	0	0	0	0	0	0	0	0	0	0	0	0	0	0	0	0	0	0	0	0	0	0	0	0	14787	0	0	0	0	0	0	0	47558	0	0	0	0	0	0	0	0	0	0	0	0	0	0	0	0	0	0	0	0	0	0	0	0	0	0	0	0	0	0	0	0	0	0	0	0	0	0	0	0	0	0	0	0	0	0	0	0	0	0	0	0	0	0	0	0	0	0	0	0	0	0	0	0	0	0	0			11950	2575	13619	380235;380236;380237;380238;380239	180351	180351			1	0	0	0	0	0	0	0	0	0	0	0	0	0	0	0	0	0	0	0	0	0	0	0	0	0	0	0	0	0	0	0	0	0	0	0	0	4342.2	0	0	0	18130	0	0	0	0	0	0	0	0	0	0	0	0	0	0	0	0	0	0	0	3072.1	0	0	0	0	0	0	0	0	0	0	0	0	0	0	0	0	0	0	0	0	0	0	0	0	0	0	0	0	0	0	0	0	0	0	0	0	0	0	0	0	0	0	0	0	0	0	0	0	0	0	0	0	0	0	0	0	0	0	0	0	0	0	0	1932.8	0	0	0	0	0	0	0	3699.9	0	0	0	0	0	0	0	0	0	0	0	0	0	0	0	0	0	0	0	0	0	0	0	0	0	0	0	0	0	0	0	0	0	0	0	0	0	0	0	0	0	0	0	0	0	0	0	0	0	0	0	0	0	0	0	0	0	0	0	0	0	0	0	0	0	0	0
FSDASVQSDIK	PINTVFDAKRLIGRRFSDASVQSDIKLWPF	IGRRFSDASVQSDIKLWPFKVISGPADKPM	R	F	S	I	K	L	1	0	0	2	0	1	0	0	0	1	0	1	0	1	0	3	0	0	0	1	0	0	11	0	1195.5721	NbL00g00550.1	NbL00g00550.1	81	91	yes	yes	2	3.6698999999999996E-32	280.11	By matching	By matching	By matching	By matching	By matching	By MS/MS	By matching	By MS/MS	By MS/MS	By MS/MS	By matching												By matching		By MS/MS	By MS/MS	By MS/MS	By MS/MS	By MS/MS	By MS/MS	By MS/MS	By MS/MS	By MS/MS	By MS/MS	By MS/MS			By matching			By matching								By MS/MS	By MS/MS	By MS/MS	By MS/MS	By MS/MS	By MS/MS	By MS/MS	By MS/MS	By MS/MS	By MS/MS			By MS/MS	By matching	By matching	By matching	By matching	By matching		By matching				By MS/MS	By MS/MS	By MS/MS	By MS/MS	By MS/MS	By MS/MS	By MS/MS	By MS/MS	By MS/MS	By MS/MS	By MS/MS	By matching	By matching	By MS/MS	By matching	By matching	By matching	By MS/MS	By MS/MS							By MS/MS	By MS/MS	By MS/MS	By MS/MS		By MS/MS	By MS/MS	By MS/MS	By MS/MS	By MS/MS	By MS/MS	By MS/MS			By matching	By matching	By MS/MS	By matching							By MS/MS	By MS/MS	By MS/MS	By MS/MS	By MS/MS	By MS/MS	By MS/MS	By MS/MS	By MS/MS	By MS/MS			By MS/MS		By matching	By matching	By matching	By matching	By matching	By matching	By MS/MS		By MS/MS		By MS/MS		By MS/MS	By matching	By MS/MS	By MS/MS	By MS/MS	By MS/MS	By MS/MS	By MS/MS	By matching		By MS/MS			By matching	By MS/MS	By MS/MS	By MS/MS	By MS/MS	By matching		By matching		By MS/MS	By MS/MS	By MS/MS	By matching	By MS/MS	By MS/MS	By MS/MS	By MS/MS	By MS/MS	By matching	By matching	By matching	By MS/MS	By matching	By matching	By MS/MS	By MS/MS	By matching			By MS/MS	By matching	By matching		By MS/MS	By MS/MS	By MS/MS	By MS/MS	By MS/MS	By MS/MS	By MS/MS		1	1	1	1	1	2	1	3	1	1	1												1		1	1	1	1	1	2	1	3	1	1	1			1			1								1	1	1	1	1	1	1	2	1	1			2	1	1	1	1	1		1				1	1	1	1	1	1	1	1	3	1	1	1	1	1	2	1	1	1	1							1	1	1	1		1	1	2	1	1	1	1			1	1	1	1							1	1	1	1	1	2	1	2	1	1			1		1	1	1	1	1	1	1		1		1		1	1	1	1	1	2	1	1	1		2			1	1	1	1	1	1		1		1	1	1	1	1	1	1	2	1	1	1	1	2	1	1	2	1	2			1	1	1		1	2	1	1	1	1	1		951600000	48561	157150	131100	106470	308350	492570	1566400	45581000	426420	170110	87449	0	0	0	0	0	0	0	0	0	0	0	15623	0	102860	143190	321410	245670	423980	775230	2433400	63744000	445130	366060	168240	0	0	45135	0	0	56240	0	0	0	0	0	0	0	26943	124010	53406	101420	209850	367160	1885700	50234000	291780	422930	0	0	801590	126690	34287	89688	66378	79390	0	45041	0	0	0	0	937080	1258300	661560	1101900	1172600	1575400	11878000	370450000	1315500	745680	371930	6091600	887090	300280	92039	259950	402660	0	0	0	0	0	0	0	70415	200860	73732	140280	0	318450	4686400	37983000	202810	120660	101390	0	0	0	27158	153730	107860	53928	0	0	0	0	0	0	150000	242600	104060	154810	217480	597940	3915400	53735000	234460	160670	0	0	412870	0	20006	67387	139980	20978	40446	62114	68288	0	31049	0	157470	0	102380	136720	252290	655910	2007100	84688000	1366800	357980	159710	0	350560	0	0	61120	141950	128340	0	98597	68191	0	32494	0	676040	185740	557230	772640	910960	0	16474000	150790000	1780400	562300	344230	4672600	1430100	461160	117030	351610	777100	772890	0	0	0	95538	87020	0	145620	307150	176660	237890	207890	313960	183520	0			11951	81	13620	380240;380241;380242;380243;380244;380245;380246;380247;380248;380249;380250;380251;380252;380253;380254;380255;380256;380257;380258;380259;380260;380261;380262;380263;380264;380265;380266;380267;380268;380269;380270;380271;380272;380273;380274;380275;380276;380277;380278;380279;380280;380281;380282;380283;380284;380285;380286;380287;380288;380289;380290;380291;380292;380293;380294;380295;380296;380297;380298;380299;380300;380301;380302;380303;380304;380305;380306;380307;380308;380309;380310;380311;380312;380313;380314;380315;380316;380317;380318;380319;380320;380321;380322;380323;380324;380325;380326;380327;380328;380329;380330;380331;380332;380333;380334;380335;380336;380337;380338;380339;380340;380341;380342;380343;380344;380345;380346;380347;380348;380349;380350;380351;380352;380353;380354;380355;380356;380357;380358;380359;380360;380361;380362;380363;380364;380365;380366;380367;380368;380369;380370;380371;380372;380373;380374;380375;380376;380377;380378;380379;380380;380381;380382;380383;380384;380385;380386;380387;380388;380389;380390;380391;380392;380393;380394;380395;380396;380397;380398;380399;380400;380401	180352;180353;180354;180355;180356;180357;180358;180359;180360;180361;180362;180363;180364;180365;180366;180367;180368;180369;180370;180371;180372;180373;180374;180375;180376;180377;180378;180379;180380;180381;180382;180383;180384;180385;180386;180387;180388;180389;180390;180391;180392;180393;180394;180395;180396;180397;180398;180399;180400;180401;180402;180403;180404;180405;180406;180407;180408;180409;180410;180411;180412;180413;180414;180415;180416;180417;180418;180419;180420;180421;180422;180423;180424;180425;180426;180427;180428;180429;180430;180431;180432;180433;180434;180435;180436;180437;180438;180439;180440;180441;180442;180443;180444;180445;180446	180398			94	48561	50955	39681	26224	42934	85498	280710	7767500	66117	20153	8234.9	0	0	0	0	0	0	0	0	0	0	0	9465.3	0	74223	71137	70761	38513	52785	118720	332670	6888900	57179	40580	12215	0	0	3759.6	0	0	13583	0	0	0	0	0	0	0	56106	92024	34634	31202	40241	101140	386720	8423900	44799	51811	0	0	51524	7291	5699	14052	11199	18635	0	10997	0	0	0	0	115510	119370	66955	69863	52198	112430	638220	9285800	41061	26403	11138	85652	29827	10419	8669.3	14739	29468	0	0	0	0	0	0	0	52233	82056	36727	45793	0	98316	929770	5682100	27841	16820	16061	0	0	0	5578.5	17170	15438	10049	0	0	0	0	0	0	88910	92608	61634	42109	28425	124750	591890	6509500	30484	29756	0	0	32120	0	4696.2	11121	18062	3658.7	12769	12923	10709	0	21744	0	101520	0	48586	36126	33174	101370	335120	7993600	119890	42671	12564	0	46806	0	0	10597	17204	19575	0	13392	11217	0	13307	0	149970	91528	86684	59868	47978	0	778080	6835700	56131	43036	7103.2	67362	62364	10660	9723	20706	32858	45177	0	0	0	7050.7	13592	0	48716	43033	33246	27668	24438	47321	72302	0
FSDASVQSDMK	PINTVFDAKRLIGRRFSDASVQSDMKLWPF	IGRRFSDASVQSDMKLWPFKVIPGAGDKPM	R	F	S	M	K	L	1	0	0	2	0	1	0	0	0	0	0	1	1	1	0	3	0	0	0	1	0	0	11	0	1213.5285	NbL15g02340.1	NbL15g02340.1	81	91	yes	yes	2	6.024200000000001E-68	316.06	By MS/MS	By matching	By MS/MS	By MS/MS	By MS/MS	By MS/MS	By MS/MS	By MS/MS	By MS/MS	By MS/MS			By MS/MS								By matching			By MS/MS	By MS/MS	By MS/MS	By MS/MS	By MS/MS	By MS/MS	By MS/MS	By MS/MS	By MS/MS	By MS/MS	By MS/MS		By matching	By MS/MS	By matching		By matching	By matching	By MS/MS	By MS/MS	By MS/MS	By MS/MS	By matching	By MS/MS		By MS/MS	By MS/MS		By matching	By MS/MS	By MS/MS	By MS/MS	By MS/MS	By MS/MS	By MS/MS			By MS/MS	By matching			By MS/MS	By MS/MS	By MS/MS	By MS/MS	By MS/MS		By matching	By MS/MS	By MS/MS	By MS/MS	By MS/MS	By MS/MS	By MS/MS	By MS/MS	By MS/MS	By MS/MS	By MS/MS	By MS/MS	By matching	By MS/MS	By MS/MS	By matching	By matching		By MS/MS	By MS/MS	By MS/MS	By matching	By MS/MS		By MS/MS		By MS/MS	By MS/MS	By MS/MS	By MS/MS	By MS/MS	By MS/MS	By MS/MS	By MS/MS	By MS/MS	By MS/MS		By MS/MS	By MS/MS	By matching	By matching	By matching	By MS/MS	By MS/MS	By MS/MS	By matching	By MS/MS		By MS/MS	By MS/MS	By MS/MS	By MS/MS	By MS/MS	By MS/MS	By MS/MS	By MS/MS	By MS/MS	By MS/MS	By MS/MS	By MS/MS		By MS/MS	By MS/MS			By matching	By MS/MS	By MS/MS	By MS/MS	By MS/MS	By matching	By matching	By MS/MS	By MS/MS	By MS/MS	By MS/MS	By MS/MS		By MS/MS	By MS/MS	By MS/MS	By MS/MS	By MS/MS	By MS/MS		By MS/MS	By MS/MS	By matching			By MS/MS	By MS/MS	By MS/MS	By matching	By matching		By MS/MS		By MS/MS	By MS/MS	By MS/MS	By MS/MS	By MS/MS	By MS/MS	By MS/MS	By MS/MS	By MS/MS	By MS/MS		By MS/MS	By MS/MS	By matching	By matching	By matching	By MS/MS	By MS/MS	By MS/MS	By MS/MS	By matching	By matching	By MS/MS	By MS/MS	By MS/MS	By MS/MS	By MS/MS	By MS/MS	By MS/MS	By MS/MS	By MS/MS	By matching	1	1	1	1	2	2	2	2	2	1			2								1			1	1	2	1	1	2	1	2	2	2	2		1	2	1		1	1	1	2	1	1	1	1		1	2		1	1	2	2	2	2	2			2	1			1	1	1	1	1		1	1	2	2	1	2	2	2	2	2	2	2	1	1	2	2	1		1	1	2	1	1		1		2	2	1	2	2	1	2	2	2	1		2	2	1	1	1	1	1	1	1	1		1	1	1	2	1	1	2	1	2	5	2	1		1	2			1	1	1	2	1	1	1	1	1	1	2	2		2	2	2	3	2	2		1	2	1			1	1	2	1	1		1		1	1	1	1	2	2	2	3	2	1		2	2	2	1	1	1	2	1	1	1	1	1	1	2	2	2	2	2	2	2	1	1200100000	118920	75259	0	53013	299170	473180	1314600	42091000	304290	127880	0	0	403480	0	0	0	0	0	0	0	16358	0	0	26321	112920	180560	156810	209870	359980	803270	4199200	36185000	566400	137500	0	274470	526490	46290	0	64070	80858	141950	120230	114980	62161	49214	37365	0	61524	99682	0	52595	189180	697970	2476400	52794000	548340	491000	0	0	906090	68675	0	0	121890	90528	0	74588	25588	0	37688	0	1343600	1358000	800170	1020300	1354600	3064300	16999000	426290000	2513400	1190400	472370	835700	1028000	295100	176140	0	494790	594500	426360	235410	189100	0	78973	0	110110	270130	56685	168110	217780	309110	5728100	49091000	430710	119940	0	988610	330650	53580	22130	43553	127390	129690	54481	65557	30721	0	49212	30894	173950	258860	89236	110240	387440	735160	4267700	64713000	373340	146780	0	522730	411640	0	0	49160	142600	141530	81504	73967	56583	30083	23419	26561	200640	467650	165550	0	249000	891430	2797200	146200000	2023900	484880	0	161480	0	32471	0	0	203640	144180	108720	66028	69910	0	42577	0	417870	221900	589670	705190	1111400	2349400	17002000	270000000	3058700	913700	0	1715400	1252900	471380	122560	217040	1045800	1200300	358040	340640	345430	139660	100200	65715	214580	222790	178360	388430	224170	298160	23550	47946			11952	3999	13621;13622	380402;380403;380404;380405;380406;380407;380408;380409;380410;380411;380412;380413;380414;380415;380416;380417;380418;380419;380420;380421;380422;380423;380424;380425;380426;380427;380428;380429;380430;380431;380432;380433;380434;380435;380436;380437;380438;380439;380440;380441;380442;380443;380444;380445;380446;380447;380448;380449;380450;380451;380452;380453;380454;380455;380456;380457;380458;380459;380460;380461;380462;380463;380464;380465;380466;380467;380468;380469;380470;380471;380472;380473;380474;380475;380476;380477;380478;380479;380480;380481;380482;380483;380484;380485;380486;380487;380488;380489;380490;380491;380492;380493;380494;380495;380496;380497;380498;380499;380500;380501;380502;380503;380504;380505;380506;380507;380508;380509;380510;380511;380512;380513;380514;380515;380516;380517;380518;380519;380520;380521;380522;380523;380524;380525;380526;380527;380528;380529;380530;380531;380532;380533;380534;380535;380536;380537;380538;380539;380540;380541;380542;380543;380544;380545;380546;380547;380548;380549;380550;380551;380552;380553;380554;380555;380556;380557;380558;380559;380560;380561;380562;380563;380564;380565;380566;380567;380568;380569;380570;380571;380572;380573;380574;380575;380576;380577;380578;380579;380580;380581;380582;380583;380584;380585;380586;380587;380588;380589;380590;380591;380592;380593;380594;380595;380596;380597;380598;380599;380600;380601;380602;380603;380604;380605;380606;380607;380608;380609;380610;380611;380612;380613;380614;380615;380616;380617;380618;380619;380620;380621;380622;380623;380624;380625;380626;380627;380628;380629;380630;380631;380632;380633;380634;380635;380636;380637;380638;380639;380640;380641;380642;380643;380644;380645;380646	180447;180448;180449;180450;180451;180452;180453;180454;180455;180456;180457;180458;180459;180460;180461;180462;180463;180464;180465;180466;180467;180468;180469;180470;180471;180472;180473;180474;180475;180476;180477;180478;180479;180480;180481;180482;180483;180484;180485;180486;180487;180488;180489;180490;180491;180492;180493;180494;180495;180496;180497;180498;180499;180500;180501;180502;180503;180504;180505;180506;180507;180508;180509;180510;180511;180512;180513;180514;180515;180516;180517;180518;180519;180520;180521;180522;180523;180524;180525;180526;180527;180528;180529;180530;180531;180532;180533;180534;180535;180536;180537;180538;180539;180540;180541;180542;180543;180544;180545;180546;180547;180548;180549;180550;180551;180552;180553;180554;180555;180556;180557;180558;180559;180560;180561;180562;180563;180564;180565;180566;180567;180568;180569;180570;180571;180572;180573;180574;180575;180576;180577;180578;180579;180580;180581;180582;180583;180584;180585;180586;180587;180588;180589;180590;180591;180592;180593;180594;180595;180596;180597;180598;180599;180600;180601;180602;180603;180604;180605;180606;180607;180608;180609;180610;180611;180612;180613;180614;180615;180616;180617;180618;180619;180620;180621;180622;180623;180624;180625;180626;180627;180628;180629	180600	5755		182	118920	24402	0	13057	41655	82132	235580	7172800	47181	15149	0	0	40184	0	0	0	0	0	0	0	4642.2	0	0	30923	81488	89703	34524	32901	44817	123020	574080	3910700	72758	15242	0	10244	36106	3855.8	0	11128	19529	32367	43671	21763	15452	4387.8	18096	0	128120	73969	0	16181	36276	192260	507850	8853100	84191	60149	0	0	58241	3952.2	0	0	20563	21249	0	18212	13319	0	14925	0	165630	128840	80984	64690	60300	218690	913410	10685000	78456	42149	14146	11751	34567	10240	16591	0	36210	36480	48967	23237	13914	0	20702	0	81678	110350	28236	54877	45777	95431	1136500	7343800	59127	16720	0	61489	33442	4712.4	4545.8	4864.2	18233	24166	14831	6379.4	6187.3	0	22921	28683	103110	98818	52856	29984	50640	153380	645140	7839400	48542	27184	0	19860	32024	0	0	8112.7	18400	24684	25731	15389	8873.4	5415.9	16400	38554	129350	98502	78563	0	32741	137780	467030	13799000	177520	57796	0	8314.4	0	2760.1	0	0	24681	21991	18803	8968	11500	0	17437	0	92696	109350	91731	54641	58534	177880	803050	12240000	96432	69930	0	24729	54639	10896	10183	12782	44218	70162	32428	30308	15720	10307	15651	22311	71783	31214	33568	45178	26352	44941	9277.8	8422.4
FSDASVQSDMKLWPFK	PINTVFDAKRLIGRRFSDASVQSDMKLWPF	SDASVQSDMKLWPFKVIPGAGDKPMISVNY	R	F	S	F	K	V	1	0	0	2	0	1	0	0	0	0	1	2	1	2	1	3	0	1	0	1	0	0	16	1	1884.908	NbL15g02340.1	NbL15g02340.1	81	96	yes	yes	3	0.002	109.84								By MS/MS	By matching																							By MS/MS																								By MS/MS																								By MS/MS																								By MS/MS																								By MS/MS																								By MS/MS																								By MS/MS																																1	1																							1																								1																								1																								1																								1																								1																								1																									2466600	0	0	0	0	0	0	0	121110	46147	0	0	0	0	0	0	0	0	0	0	0	0	0	0	0	0	0	0	0	0	0	0	182730	0	0	0	0	0	0	0	0	0	0	0	0	0	0	0	0	0	0	0	0	0	0	0	158190	0	0	0	0	0	0	0	0	0	0	0	0	0	0	0	0	0	0	0	0	0	0	0	730390	0	0	0	0	0	0	0	0	0	0	0	0	0	0	0	0	0	0	0	0	0	0	0	160920	0	0	0	0	0	0	0	0	0	0	0	0	0	0	0	0	0	0	0	0	0	0	0	90230	0	0	0	0	0	0	0	0	0	0	0	0	0	0	0	0	0	0	0	0	0	0	0	412430	0	0	0	0	0	0	0	0	0	0	0	0	0	0	0	0	0	0	0	0	0	0	0	564430	0	0	0	0	0	0	0	0	0	0	0	0	0	0	0	0	0	0	0	0	0	0	0	0			11953	3999	13623	380647;380648;380649;380650;380651;380652;380653;380654;380655	180630;180631;180632;180633;180634;180635	180633	5755		6	0	0	0	0	0	0	0	20638	7155.1	0	0	0	0	0	0	0	0	0	0	0	0	0	0	0	0	0	0	0	0	0	0	19748	0	0	0	0	0	0	0	0	0	0	0	0	0	0	0	0	0	0	0	0	0	0	0	26527	0	0	0	0	0	0	0	0	0	0	0	0	0	0	0	0	0	0	0	0	0	0	0	18308	0	0	0	0	0	0	0	0	0	0	0	0	0	0	0	0	0	0	0	0	0	0	0	24073	0	0	0	0	0	0	0	0	0	0	0	0	0	0	0	0	0	0	0	0	0	0	0	10930	0	0	0	0	0	0	0	0	0	0	0	0	0	0	0	0	0	0	0	0	0	0	0	38929	0	0	0	0	0	0	0	0	0	0	0	0	0	0	0	0	0	0	0	0	0	0	0	25587	0	0	0	0	0	0	0	0	0	0	0	0	0	0	0	0	0	0	0	0	0	0	0	0
FSDASVQSDVK	PTNTVFDAKRLIGRRFSDASVQSDVKLWPF	IGRRFSDASVQSDVKLWPFKVIPGAGDKPM	R	F	S	V	K	L	1	0	0	2	0	1	0	0	0	0	0	1	0	1	0	3	0	0	0	2	0	0	11	0	1181.5564	NbL14g09780.1	NbL14g09780.1	81	91	yes	yes	2	1.5937E-22	261.03	By matching	By matching	By matching	By MS/MS	By matching	By MS/MS	By MS/MS	By MS/MS	By MS/MS	By matching	By matching		By MS/MS				By matching				By matching				By MS/MS	By MS/MS	By MS/MS	By MS/MS	By MS/MS	By MS/MS	By MS/MS	By MS/MS	By MS/MS	By MS/MS	By matching		By MS/MS	By matching			By matching	By matching		By matching	By matching				By MS/MS	By MS/MS	By matching	By MS/MS	By MS/MS	By MS/MS	By MS/MS	By MS/MS	By matching	By MS/MS			By matching				By matching	By matching			By matching				By MS/MS	By MS/MS	By MS/MS	By MS/MS	By MS/MS	By MS/MS	By MS/MS	By MS/MS	By MS/MS	By MS/MS				By matching		By matching	By matching	By matching	By matching		By matching				By matching		By MS/MS	By MS/MS		By MS/MS	By MS/MS	By MS/MS	By MS/MS	By MS/MS		By matching	By MS/MS			By matching	By matching	By matching	By matching						By matching	By MS/MS	By matching	By matching	By MS/MS	By MS/MS	By MS/MS	By MS/MS	By MS/MS	By MS/MS			By MS/MS				By matching	By matching			By matching				By MS/MS	By MS/MS	By MS/MS	By MS/MS	By MS/MS	By MS/MS	By MS/MS	By MS/MS	By MS/MS	By MS/MS			By matching				By matching	By matching	By matching				By matching		By MS/MS	By MS/MS	By MS/MS	By matching	By MS/MS	By MS/MS	By MS/MS	By MS/MS	By MS/MS	By MS/MS			By MS/MS	By matching		By matching	By matching	By matching	By MS/MS	By matching	By matching		By matching			By MS/MS	By MS/MS		By MS/MS	By MS/MS	By MS/MS		1	1	1	1	1	1	1	1	1	1	1		1				1				1				1	1	1	1	1	1	1	1	1	1	1		1	1			1	1		1	1				1	1	1	1	1	1	1	1	1	1			1				2	1			1				1	1	1	1	1	1	1	2	1	1				1		2	2	1	1		1				1		1	1		1	1	2	1	1		1	1			1	1	1	1						1	1	1	1	1	1	1	2	1	1			1				1	1			1				1	1	1	1	1	1	1	2	1	1			1				1	1	1				1		1	1	1	1	1	1	1	1	1	1			1	1		1	1	1	1	1	1		1			1	1		1	1	1		478200000	52661	108960	100150	64648	181440	232740	1220400	24679000	350330	180210	42552	0	143210	0	0	0	56457	0	0	0	27643	0	0	0	141930	115150	211210	238510	231340	621960	1994100	28885000	332390	383650	157040	0	231680	46153	0	0	26032	69385	0	56302	32994	0	0	0	21835	48404	29453	55696	82025	239550	1160000	19817000	226180	220540	0	0	464510	0	0	0	123140	46536	0	0	19972	0	0	0	568930	654830	453530	497440	790160	1344400	8785300	154890000	1789000	1041400	0	0	0	172970	0	268550	440890	232330	114850	0	64364	0	0	0	58954	0	0	72665	0	325170	2802900	17604000	305070	115920	0	478060	123840	0	0	66407	94943	64348	40830	0	0	0	0	0	74598	100190	55375	89450	0	292030	1459500	31949000	263440	187760	0	0	206610	0	0	0	82064	49059	0	0	28029	0	0	0	91441	204940	85128	145020	200830	479150	1356200	49057000	797590	305740	0	0	304160	0	0	0	73695	75246	39741	0	0	0	23122	0	320260	78592	414740	531860	674880	1274100	7940300	95241000	2028400	711530	0	0	667080	90427	0	164380	419300	279870	118270	152770	190110	0	88977	0	0	204870	147870	0	0	230730	123990	0			11954	3861	13624	380656;380657;380658;380659;380660;380661;380662;380663;380664;380665;380666;380667;380668;380669;380670;380671;380672;380673;380674;380675;380676;380677;380678;380679;380680;380681;380682;380683;380684;380685;380686;380687;380688;380689;380690;380691;380692;380693;380694;380695;380696;380697;380698;380699;380700;380701;380702;380703;380704;380705;380706;380707;380708;380709;380710;380711;380712;380713;380714;380715;380716;380717;380718;380719;380720;380721;380722;380723;380724;380725;380726;380727;380728;380729;380730;380731;380732;380733;380734;380735;380736;380737;380738;380739;380740;380741;380742;380743;380744;380745;380746;380747;380748;380749;380750;380751;380752;380753;380754;380755;380756;380757;380758;380759;380760;380761;380762;380763;380764;380765;380766;380767;380768;380769;380770;380771;380772;380773;380774;380775;380776;380777;380778;380779;380780;380781;380782;380783;380784;380785;380786;380787;380788;380789;380790	180636;180637;180638;180639;180640;180641;180642;180643;180644;180645;180646;180647;180648;180649;180650;180651;180652;180653;180654;180655;180656;180657;180658;180659;180660;180661;180662;180663;180664;180665;180666;180667;180668;180669;180670;180671;180672;180673;180674;180675;180676;180677;180678;180679;180680;180681;180682;180683;180684;180685;180686;180687;180688;180689;180690;180691;180692;180693;180694;180695;180696;180697;180698;180699;180700;180701;180702;180703;180704;180705;180706;180707;180708;180709;180710	180699			75	52661	35331	30313	15923	25263	40398	218710	4205500	54319	21349	4007.1	0	14263	0	0	0	16826	0	0	0	7844.6	0	0	0	102420	57209	46499	37389	28801	95250	272620	3121600	42698	42529	11401	0	15888	3844.4	0	0	6287.1	15821	0	10657	8202	0	0	0	45470	35918	19100	17135	15729	65983	237900	3323100	34728	27017	0	0	29857	0	0	0	20775	10923	0	0	10395	0	0	0	70131	62125	45901	31538	35173	95943	472060	3882500	55844	36873	0	0	0	6002.1	0	15227	32266	14256	13191	0	4736.1	0	0	0	43732	0	0	23720	0	100390	556090	2633400	41879	16160	0	29734	12525	0	0	7416.6	13589	11991	11115	0	0	0	0	0	44218	38247	32799	24330	0	60930	220620	3870300	34253	34773	0	0	16073	0	0	0	10589	8556.1	0	0	4395.5	0	0	0	58950	43167	40398	38321	26407	74056	226440	4630500	69959	36444	0	0	40611	0	0	0	8931.5	11477	6873.4	0	0	0	9469	0	71043	38729	64518	41211	35545	96463	375030	4317500	63949	54457	0	0	29091	2090.2	0	9680.5	17729	16359	10711	13592	8651.4	0	13898	0	0	28703	27829	0	0	34776	48848	0
FSDASWTHDSK	VDDKSVNPDVVSWVKFSDASWTHDSKGFFY	SWVKFSDASWTHDSKGFFYSRYPAPNDGES	K	F	S	S	K	G	1	0	0	2	0	0	0	0	1	0	0	1	0	1	0	3	1	1	0	0	0	0	11	0	1279.5469	NbL13g04470.1	NbL13g04470.1	271	281	yes	yes	2;3	1.8140999999999998E-22	260.04					By matching	By MS/MS	By MS/MS																						By matching	By matching	By MS/MS	By matching																						By MS/MS	By MS/MS										By matching												By matching	By MS/MS	By MS/MS	By matching									By matching												By matching	By MS/MS	By MS/MS																						By matching	By matching	By MS/MS										By matching												By matching	By MS/MS	By MS/MS										By matching									By matching			By matching	By MS/MS	By MS/MS	By matching									By matching																				1	2	2																						1	2	2	1																						2	2										1												1	2	2	1									1												1	2	2																						1	2	2										1												1	2	2										1									1			1	2	2	1									1																28733000	0	0	0	0	132560	752390	262150	0	0	0	0	0	0	0	0	0	0	0	0	0	0	0	0	0	0	0	0	0	118060	468350	268280	39158	0	0	0	0	0	0	0	0	0	0	0	0	0	0	0	0	0	0	0	0	0	241160	2147500	0	0	0	0	0	0	0	0	0	32797	0	0	0	0	0	0	0	0	0	0	0	365680	1611600	4445900	145800	0	0	0	0	0	0	0	0	139860	0	0	0	0	0	0	0	0	0	0	0	78345	310010	196540	0	0	0	0	0	0	0	0	0	0	0	0	0	0	0	0	0	0	0	0	0	72479	393480	1871300	0	0	0	0	0	0	0	0	0	45434	0	0	0	0	0	0	0	0	0	0	0	16219	394230	2577700	0	0	0	0	0	0	0	0	0	25529	0	0	0	0	0	0	0	0	20715	0	0	149940	1589900	9396800	195870	0	0	0	0	0	0	0	0	226800	0	0	0	0	0	0	0	0	0	0	0	0	0	0	0			11955	3519	13625	380791;380792;380793;380794;380795;380796;380797;380798;380799;380800;380801;380802;380803;380804;380805;380806;380807;380808;380809;380810;380811;380812;380813;380814;380815;380816;380817;380818;380819;380820;380821;380822;380823;380824;380825;380826;380827;380828;380829;380830;380831;380832;380833;380834;380835;380836;380837;380838	180711;180712;180713;180714;180715;180716;180717;180718;180719;180720;180721;180722;180723;180724;180725;180726;180727;180728;180729;180730;180731;180732	180730			22	0	0	0	0	18458	130600	46978	0	0	0	0	0	0	0	0	0	0	0	0	0	0	0	0	0	0	0	0	0	14698	71726	36677	4231.9	0	0	0	0	0	0	0	0	0	0	0	0	0	0	0	0	0	0	0	0	0	66426	440410	0	0	0	0	0	0	0	0	0	5533.2	0	0	0	0	0	0	0	0	0	0	0	16278	115010	238900	3654.6	0	0	0	0	0	0	0	0	10236	0	0	0	0	0	0	0	0	0	0	0	16468	95709	38994	0	0	0	0	0	0	0	0	0	0	0	0	0	0	0	0	0	0	0	0	0	9473.2	82096	282870	0	0	0	0	0	0	0	0	0	5862.6	0	0	0	0	0	0	0	0	0	0	0	2132.7	60931	430380	0	0	0	0	0	0	0	0	0	3094	0	0	0	0	0	0	0	0	10208	0	0	7897.3	120380	443830	8879.5	0	0	0	0	0	0	0	0	9589.6	0	0	0	0	0	0	0	0	0	0	0	0	0	0	0
FSDFAQLGR	VLCRVQVNNLICVEKFSDFAQLGRFTLRTE	LICVEKFSDFAQLGRFTLRTEGKTVAVGKI	K	F	S	G	R	F	1	1	0	1	0	1	0	1	0	0	1	0	0	2	0	1	0	0	0	0	0	0	9	0	1039.5087	NbL09g12100.1;NbL16g04290.1	NbL16g04290.1	502	510	no	no	2	0.0003149	180.87					By matching	By matching	By matching	By matching	By MS/MS																By matching				By matching		By matching		By MS/MS	By MS/MS							By MS/MS				By matching												By MS/MS	By MS/MS							By MS/MS								By matching					By MS/MS	By matching	By MS/MS	By MS/MS	By MS/MS	By matching					By matching	By matching	By matching			By matching									By matching		By MS/MS	By MS/MS	By MS/MS							By MS/MS															By MS/MS	By MS/MS		By matching		By matching	By matching			By matching												By matching				By MS/MS	By MS/MS							By MS/MS	By matching														By MS/MS	By MS/MS	By MS/MS	By matching																										1	1	1	1	1																1				1		1		1	1							1				1												1	1							1								1					1	1	1	1	1	1					1	1	1			1									1		1	1	1							1															1	1		1		1	1			1												1				1	1							1	1														1	1	1	1																						20374000	0	0	0	0	21223	72666	26219	133790	1533700	0	0	0	0	0	0	0	0	0	0	0	0	0	0	0	31753	0	0	0	53988	0	80782	0	2595000	448450	0	0	0	0	0	0	241440	0	0	0	45902	0	0	0	0	0	0	0	0	0	0	0	1102300	170640	0	0	0	0	0	0	170220	0	0	0	0	0	0	0	116610	0	0	0	0	477010	127280	0	3777700	783480	345540	0	0	0	0	230260	586600	79648	0	0	84428	0	0	0	0	0	0	0	0	54677	0	375240	612770	169220	0	0	0	0	0	0	204360	0	0	0	0	0	0	0	0	0	0	0	0	0	0	339990	1611700	0	56368	0	24327	47580	0	0	178720	0	0	0	0	0	0	0	0	0	0	0	27815	0	0	0	1969000	239860	0	0	0	0	0	0	440050	46604	0	0	0	0	0	0	0	0	0	0	0	0	0	0	0	352800	286050	0	0	0	0	0	0	0	0	0	0	0	0	0	0	0	0	0	0	0	0	0			11956	4265;2528	13626	380839;380840;380841;380842;380843;380844;380845;380846;380847;380848;380849;380850;380851;380852;380853;380854;380855;380856;380857;380858;380859;380860;380861;380862;380863;380864;380865;380866;380867;380868;380869;380870;380871;380872;380873;380874;380875;380876;380877;380878;380879;380880;380881;380882;380883;380884	180733;180734;180735;180736;180737;180738;180739;180740;180741;180742;180743;180744;180745;180746;180747;180748;180749;180750;180751;180752;180753;180754	180733			22	0	0	0	0	2955	12613	4698.7	22800	237790	0	0	0	0	0	0	0	0	0	0	0	0	0	0	0	22913	0	0	0	6721.3	0	11044	0	333340	49713	0	0	0	0	0	0	58311	0	0	0	11411	0	0	0	0	0	0	0	0	0	0	0	169250	20904	0	0	0	0	0	0	28718	0	0	0	0	0	0	0	14374	0	0	0	0	34042	6839.1	0	117920	27741	10348	0	0	0	0	13056	42930	4887.4	0	0	6212.4	0	0	0	0	0	0	0	0	16881	0	56134	84119	23590	0	0	0	0	0	0	29250	0	0	0	0	0	0	0	0	0	0	0	0	0	0	41186	209550	0	4205.9	0	1892.6	3743.7	0	0	23061	0	0	0	0	0	0	0	0	0	0	0	3657.4	0	0	0	172710	28591	0	0	0	0	0	0	53332	7108.2	0	0	0	0	0	0	0	0	0	0	0	0	0	0	0	27002	5902.5	0	0	0	0	0	0	0	0	0	0	0	0	0	0	0	0	0	0	0	0	0
FSDFPQLGR	ILCRVQVNNLICIEKFSDFPQLGRFTLRTE	LICIEKFSDFPQLGRFTLRTEGKTVAVGKV	K	F	S	G	R	F	0	1	0	1	0	1	0	1	0	0	1	0	0	2	1	1	0	0	0	0	0	0	9	0	1065.5243	NbL03g21700.1	NbL03g21700.1	485	493	yes	yes	2	0.0017729	148.99									By MS/MS	By matching																							By MS/MS	By matching																							By MS/MS																							By matching	By MS/MS																							By matching	By MS/MS							By matching																	By MS/MS																								By MS/MS																								By MS/MS	By matching							By matching																								1	1																							1	1																							1																							1	1																							1	1							1																	1																								1																								1	1							1																2560600	0	0	0	0	0	0	0	0	144030	44197	0	0	0	0	0	0	0	0	0	0	0	0	0	0	0	0	0	0	0	0	0	0	208030	27994	0	0	0	0	0	0	0	0	0	0	0	0	0	0	0	0	0	0	0	0	0	0	96345	0	0	0	0	0	0	0	0	0	0	0	0	0	0	0	0	0	0	0	0	0	0	101440	463320	0	0	0	0	0	0	0	0	0	0	0	0	0	0	0	0	0	0	0	0	0	0	22606	90638	0	0	0	0	0	0	54976	0	0	0	0	0	0	0	0	0	0	0	0	0	0	0	0	179370	0	0	0	0	0	0	0	0	0	0	0	0	0	0	0	0	0	0	0	0	0	0	0	206740	0	0	0	0	0	0	0	0	0	0	0	0	0	0	0	0	0	0	0	0	0	0	0	732980	86426	0	0	0	0	0	0	101500	0	0	0	0	0	0	0	0	0	0	0	0	0	0	0			11957	1086	13627	380885;380886;380887;380888;380889;380890;380891;380892;380893;380894;380895;380896;380897;380898;380899	180755;180756;180757;180758;180759;180760	180755			6	0	0	0	0	0	0	0	0	22331	5235.9	0	0	0	0	0	0	0	0	0	0	0	0	0	0	0	0	0	0	0	0	0	0	26723	3103.3	0	0	0	0	0	0	0	0	0	0	0	0	0	0	0	0	0	0	0	0	0	0	14792	0	0	0	0	0	0	0	0	0	0	0	0	0	0	0	0	0	0	0	0	0	0	2542.7	14462	0	0	0	0	0	0	0	0	0	0	0	0	0	0	0	0	0	0	0	0	0	0	3381.7	12442	0	0	0	0	0	0	6140	0	0	0	0	0	0	0	0	0	0	0	0	0	0	0	0	23322	0	0	0	0	0	0	0	0	0	0	0	0	0	0	0	0	0	0	0	0	0	0	0	18134	0	0	0	0	0	0	0	0	0	0	0	0	0	0	0	0	0	0	0	0	0	0	0	23109	6614.7	0	0	0	0	0	0	4291.5	0	0	0	0	0	0	0	0	0	0	0	0	0	0	0
FSDIPGGYDINYVLDNTEGK	GTAYDFLKPRTIGSKFSDIPGGYDINYVLD	GGYDINYVLDNTEGKHLQRVATVQESRSGR	K	F	S	G	K	H	0	0	2	3	0	0	1	3	0	2	1	1	0	1	1	1	1	0	2	1	0	0	20	0	2216.0273	NbL13g17510.1	NbL13g17510.1	246	265	yes	yes	2	2.5334E-09	161.94													By matching	By MS/MS																							By MS/MS	By matching																							By MS/MS																								By MS/MS																								By MS/MS	By matching																							By matching	By MS/MS																								By MS/MS																								By MS/MS											By MS/MS																				1	1																							1	1																							1																								1																								1	1																							1	1																								1																								1											1								5271800	0	0	0	0	0	0	0	0	0	0	0	0	211700	138740	0	0	0	0	0	0	0	0	0	0	0	0	0	0	0	0	0	0	0	0	0	0	323300	325930	0	0	0	0	0	0	0	0	0	0	0	0	0	0	0	0	0	0	0	0	0	0	355150	0	0	0	0	0	0	0	0	0	0	0	0	0	0	0	0	0	0	0	0	0	0	0	889030	0	0	0	0	0	0	0	0	0	0	0	0	0	0	0	0	0	0	0	0	0	0	0	474990	85427	0	0	0	0	0	0	0	0	0	0	0	0	0	0	0	0	0	0	0	0	0	0	126830	202850	0	0	0	0	0	0	0	0	0	0	0	0	0	0	0	0	0	0	0	0	0	0	0	379510	0	0	0	0	0	0	0	0	0	0	0	0	0	0	0	0	0	0	0	0	0	0	0	1718200	0	0	0	0	0	0	0	0	0	0	40107	0	0	0	0	0	0	0			11958	3659	13628	380900;380901;380902;380903;380904;380905;380906;380907;380908;380909;380910;380911;380912	180761;180762;180763;180764;180765;180766;180767	180764			7	0	0	0	0	0	0	0	0	0	0	0	0	21084	20390	0	0	0	0	0	0	0	0	0	0	0	0	0	0	0	0	0	0	0	0	0	0	22172	27149	0	0	0	0	0	0	0	0	0	0	0	0	0	0	0	0	0	0	0	0	0	0	22828	0	0	0	0	0	0	0	0	0	0	0	0	0	0	0	0	0	0	0	0	0	0	0	29893	0	0	0	0	0	0	0	0	0	0	0	0	0	0	0	0	0	0	0	0	0	0	0	48040	7513.4	0	0	0	0	0	0	0	0	0	0	0	0	0	0	0	0	0	0	0	0	0	0	9867.4	15960	0	0	0	0	0	0	0	0	0	0	0	0	0	0	0	0	0	0	0	0	0	0	0	32259	0	0	0	0	0	0	0	0	0	0	0	0	0	0	0	0	0	0	0	0	0	0	0	39717	0	0	0	0	0	0	0	0	0	0	13417	0	0	0	0	0	0	0
FSDLTPSEFR	RHQLLDPSAEHGITKFSDLTPSEFRRTYLG	HGITKFSDLTPSEFRRTYLGLHKPKPKLNA	K	F	S	F	R	R	0	1	0	1	0	0	1	0	0	0	1	0	0	2	1	2	1	0	0	0	0	0	10	0	1197.5666	NbL04g14460.1;NbL15g09290.1	NbL04g14460.1	97	106	yes	no	2	0.0041849	122.13													By matching		By matching																						By matching		By MS/MS																						By matching	By matching																							By matching																								By MS/MS	By matching	By MS/MS																						By matching	By matching	By MS/MS																						By matching	By matching																							By matching	By matching																															1		1																						1		1																						1	1																							1																								1	1	1																						1	1	1																						1	1																							1	1																			2475000	0	0	0	0	0	0	0	0	0	0	0	0	58846	0	96744	0	0	0	0	0	0	0	0	0	0	0	0	0	0	0	0	0	0	0	0	0	88342	0	73836	0	0	0	0	0	0	0	0	0	0	0	0	0	0	0	0	0	0	0	0	0	149490	85886	0	0	0	0	0	0	0	0	0	0	0	0	0	0	0	0	0	0	0	0	0	0	568230	0	0	0	0	0	0	0	0	0	0	0	0	0	0	0	0	0	0	0	0	0	0	0	149520	34369	88090	0	0	0	0	0	0	0	0	0	0	0	0	0	0	0	0	0	0	0	0	0	107250	39372	168630	0	0	0	0	0	0	0	0	0	0	0	0	0	0	0	0	0	0	0	0	0	46761	46439	0	0	0	0	0	0	0	0	0	0	0	0	0	0	0	0	0	0	0	0	0	0	360620	312540	0	0	0	0	0	0	0	0	0	0	0	0	0	0	0	0	0	0			11959	1326	13629	380913;380914;380915;380916;380917;380918;380919;380920;380921;380922;380923;380924;380925;380926;380927;380928;380929	180768	180768			1	0	0	0	0	0	0	0	0	0	0	0	0	5860.6	0	25979	0	0	0	0	0	0	0	0	0	0	0	0	0	0	0	0	0	0	0	0	0	6058.4	0	17838	0	0	0	0	0	0	0	0	0	0	0	0	0	0	0	0	0	0	0	0	0	9609	4942.6	0	0	0	0	0	0	0	0	0	0	0	0	0	0	0	0	0	0	0	0	0	0	19106	0	0	0	0	0	0	0	0	0	0	0	0	0	0	0	0	0	0	0	0	0	0	0	15122	3022.8	18095	0	0	0	0	0	0	0	0	0	0	0	0	0	0	0	0	0	0	0	0	0	8343.8	3097.8	39585	0	0	0	0	0	0	0	0	0	0	0	0	0	0	0	0	0	0	0	0	0	6243.4	3947.4	0	0	0	0	0	0	0	0	0	0	0	0	0	0	0	0	0	0	0	0	0	0	15726	7224.5	0	0	0	0	0	0	0	0	0	0	0	0	0	0	0	0	0	0
FSDPNYVGIFDTTLR	CANIRRPRPKYKPGRFSDPNYVGIFDTTLR	FSDPNYVGIFDTTLRDGEQSPGAAMTSKEK	R	F	S	L	R	D	0	1	1	2	0	0	0	1	0	1	1	0	0	2	1	1	2	0	1	1	0	0	15	0	1743.8468	NbL16g20300.1	NbL16g20300.1	98	112	yes	yes	2	6.5942E-11	254.18				By MS/MS	By MS/MS							By MS/MS	By MS/MS		By MS/MS		By MS/MS											By MS/MS								By MS/MS	By MS/MS															By MS/MS	By MS/MS		By matching	By matching			By matching	By MS/MS	By MS/MS	By MS/MS	By MS/MS		By matching					By matching	By matching				By matching	By MS/MS								By MS/MS	By MS/MS	By MS/MS		By MS/MS		By matching											By MS/MS			By MS/MS				By MS/MS	By MS/MS	By MS/MS	By MS/MS	By MS/MS	By matching											By MS/MS	By MS/MS		By MS/MS	By matching				By MS/MS	By MS/MS	By MS/MS	By MS/MS	By MS/MS	By MS/MS											By matching			By matching	By matching	By matching			By MS/MS	By MS/MS	By MS/MS		By MS/MS												By MS/MS	By MS/MS		By MS/MS	By matching				By MS/MS	By MS/MS	By matching	By MS/MS	By MS/MS	By MS/MS								By matching	By matching	By MS/MS	By MS/MS	By MS/MS							1	1							1	1		1		1											1								1	1															1	1		1	1			1	1	1	1	1		1					1	1				1	1								1	1	1		1		1											1			1				1	1	1	1	1	1											1	1		1	1				1	1	1	1	1	1											1			1	1	1			1	1	1		1												1	1		1	1				1	1	1	1	1	1								1	1	1	1	2				40762000	0	0	0	0	92979	0	0	0	0	0	0	909130	647310	0	276560	0	20101	0	0	0	0	0	0	0	0	0	0	134360	0	0	0	0	0	0	0	1157900	676270	0	0	0	0	0	0	0	0	0	0	0	0	0	0	141100	102290	0	26637	22024	0	0	54604	2119100	1188300	385260	476120	0	46002	0	0	0	0	170020	18665	0	0	0	59867	346430	0	0	0	0	0	0	0	8776200	574870	508510	0	81041	0	59767	0	0	0	0	0	0	0	0	0	0	83686	0	0	31593	0	0	0	1501200	160100	249430	259690	0	23364	0	0	0	0	0	0	0	0	0	0	77303	107030	0	31830	31116	0	0	0	2642300	303120	350650	139480	58339	42034	0	0	0	0	0	0	0	0	0	0	81475	0	0	54290	40684	38994	0	0	913800	122890	317170	0	106910	0	0	0	0	0	0	0	0	0	0	0	258810	373760	0	80397	54298	0	0	0	9005500	1036000	1227500	817910	208730	77352	0	0	0	0	0	0	0	21362	163710	99761	271040	225920	0	0	0			11960	4411	13630	380930;380931;380932;380933;380934;380935;380936;380937;380938;380939;380940;380941;380942;380943;380944;380945;380946;380947;380948;380949;380950;380951;380952;380953;380954;380955;380956;380957;380958;380959;380960;380961;380962;380963;380964;380965;380966;380967;380968;380969;380970;380971;380972;380973;380974;380975;380976;380977;380978;380979;380980;380981;380982;380983;380984;380985;380986;380987;380988;380989;380990;380991;380992;380993;380994;380995;380996;380997;380998;380999	180769;180770;180771;180772;180773;180774;180775;180776;180777;180778;180779;180780;180781;180782;180783;180784;180785;180786;180787;180788;180789;180790;180791;180792;180793;180794;180795;180796;180797;180798;180799;180800;180801;180802;180803;180804;180805;180806;180807;180808;180809;180810;180811;180812	180774			44	0	0	0	0	12946	0	0	0	0	0	0	50996	64467	0	74264	0	5990.6	0	0	0	0	0	0	0	0	0	0	21063	0	0	0	0	0	0	0	43216	46378	0	0	0	0	0	0	0	0	0	0	0	0	0	0	43410	19615	0	5462.6	3693.2	0	0	4455.4	100780	76378	22171	79139	0	7760.9	0	0	0	0	20072	7391.7	0	0	0	6059	21964	0	0	0	0	0	0	0	123400	19329	17645	0	4594.9	0	3667.5	0	0	0	0	0	0	0	0	0	0	17591	0	0	4726.1	0	0	0	93373	16193	21938	53343	0	3344.1	0	0	0	0	0	0	0	0	0	0	21026	13989	0	4811.7	3769.4	0	0	0	100390	23582	27590	32742	9627.6	5423.9	0	0	0	0	0	0	0	0	0	0	21529	0	0	9064.5	3840.1	3420.3	0	0	47050	16408	26960	0	18536	0	0	0	0	0	0	0	0	0	0	0	20054	19685	0	3797.3	2461.5	0	0	0	129820	45180	28374	67956	12292	3270.6	0	0	0	0	0	0	0	7146.2	22936	18775	31524	26557	0	0	0
FSDPNYVGIFDTTLRDGEQSPGAAMTSK	CANIRRPRPKYKPGRFSDPNYVGIFDTTLR	LRDGEQSPGAAMTSKEKLEIAHQLAKLGVD	R	F	S	S	K	E	2	1	1	3	0	1	1	3	0	1	1	1	1	2	2	3	3	0	1	1	0	0	28	1	3003.392	NbL16g20300.1	NbL16g20300.1	98	125	yes	yes	3	0.031852	40.177																																					By matching																							By MS/MS																																																																																																																																																																																	1																							1																																																																																																																																													376860	0	0	0	0	0	0	0	0	0	0	0	0	0	0	0	0	0	0	0	0	0	0	0	0	0	0	0	0	0	0	0	0	0	0	0	0	89895	0	0	0	0	0	0	0	0	0	0	0	0	0	0	0	0	0	0	0	0	0	0	286960	0	0	0	0	0	0	0	0	0	0	0	0	0	0	0	0	0	0	0	0	0	0	0	0	0	0	0	0	0	0	0	0	0	0	0	0	0	0	0	0	0	0	0	0	0	0	0	0	0	0	0	0	0	0	0	0	0	0	0	0	0	0	0	0	0	0	0	0	0	0	0	0	0	0	0	0	0	0	0	0	0	0	0	0	0	0	0	0	0	0	0	0	0	0	0	0	0	0	0	0	0	0	0	0	0	0	0	0	0	0	0	0	0	0	0	0	0	0	0	0	0	0	0	0	0	0	0	0	0	0	0	0	0	0	0	0	0	0	0	0			11961	4411	13631	381000;381001	180813	180813			1	0	0	0	0	0	0	0	0	0	0	0	0	0	0	0	0	0	0	0	0	0	0	0	0	0	0	0	0	0	0	0	0	0	0	0	0	6165	0	0	0	0	0	0	0	0	0	0	0	0	0	0	0	0	0	0	0	0	0	0	13648	0	0	0	0	0	0	0	0	0	0	0	0	0	0	0	0	0	0	0	0	0	0	0	0	0	0	0	0	0	0	0	0	0	0	0	0	0	0	0	0	0	0	0	0	0	0	0	0	0	0	0	0	0	0	0	0	0	0	0	0	0	0	0	0	0	0	0	0	0	0	0	0	0	0	0	0	0	0	0	0	0	0	0	0	0	0	0	0	0	0	0	0	0	0	0	0	0	0	0	0	0	0	0	0	0	0	0	0	0	0	0	0	0	0	0	0	0	0	0	0	0	0	0	0	0	0	0	0	0	0	0	0	0	0	0	0	0	0	0	0
FSDPSVQSDMK	PTNTVFDAKRLIGRRFSDPSVQSDMKLWPF	IGRRFSDPSVQSDMKLWPFKVIPGPADKPM	R	F	S	M	K	L	0	0	0	2	0	1	0	0	0	0	0	1	1	1	1	3	0	0	0	1	0	0	11	0	1239.5442	NbL04g02180.1;NbL03g20580.1	NbL04g02180.1	81	91	no	no	2	0.00012115	180.09								By MS/MS																								By MS/MS															By matching									By MS/MS					By matching										By matching									By MS/MS															By matching									By MS/MS																								By MS/MS																					By matching			By MS/MS																								By MS/MS																																4																								4															1									2					1										1									3															1									4																								3																					1			3																								3																									9114000	0	0	0	0	0	0	0	450220	0	0	0	0	0	0	0	0	0	0	0	0	0	0	0	0	0	0	0	0	0	0	0	727800	0	0	0	0	0	0	0	0	0	0	0	0	0	0	17226	0	0	0	0	0	0	0	0	373210	0	0	0	0	16805	0	0	0	0	0	0	0	0	0	21914	0	0	0	0	0	0	0	0	2521000	0	0	0	0	0	0	0	0	0	0	0	0	0	0	251060	0	0	0	0	0	0	0	0	535580	0	0	0	0	0	0	0	0	0	0	0	0	0	0	0	0	0	0	0	0	0	0	0	529830	0	0	0	0	0	0	0	0	0	0	0	0	0	0	0	0	0	0	0	0	76119	0	0	895000	0	0	0	0	0	0	0	0	0	0	0	0	0	0	0	0	0	0	0	0	0	0	0	2698200	0	0	0	0	0	0	0	0	0	0	0	0	0	0	0	0	0	0	0	0	0	0	0	0			11962	1169;1066	13632;13633	381002;381003;381004;381005;381006;381007;381008;381009;381010;381011;381012;381013;381014;381015;381016;381017;381018;381019;381020;381021;381022;381023;381024;381025;381026;381027;381028;381029;381030;381031;381032	180814;180815;180816;180817;180818;180819;180820;180821;180822;180823;180824;180825;180826;180827;180828;180829	180825	1790		16	0	0	0	0	0	0	0	76723	0	0	0	0	0	0	0	0	0	0	0	0	0	0	0	0	0	0	0	0	0	0	0	78655	0	0	0	0	0	0	0	0	0	0	0	0	0	0	8342.8	0	0	0	0	0	0	0	0	62583	0	0	0	0	1080.2	0	0	0	0	0	0	0	0	0	8678.4	0	0	0	0	0	0	0	0	63193	0	0	0	0	0	0	0	0	0	0	0	0	0	0	65816	0	0	0	0	0	0	0	0	80119	0	0	0	0	0	0	0	0	0	0	0	0	0	0	0	0	0	0	0	0	0	0	0	64184	0	0	0	0	0	0	0	0	0	0	0	0	0	0	0	0	0	0	0	0	10009	0	0	84478	0	0	0	0	0	0	0	0	0	0	0	0	0	0	0	0	0	0	0	0	0	0	0	122320	0	0	0	0	0	0	0	0	0	0	0	0	0	0	0	0	0	0	0	0	0	0	0	0
FSDVANLEFLMFPR	EIEHFVDPQDKSHPKFSDVANLEFLMFPRD	KFSDVANLEFLMFPRDEQVSGQCAKRLQLG	K	F	S	P	R	D	1	1	1	1	0	0	1	0	0	0	2	0	1	3	1	1	0	0	0	1	0	0	14	0	1684.8283	NbL04g02880.1;NbL14g12350.1	NbL04g02880.1	364	377	no	no	2;3	1.2752E-27	257.54							By MS/MS	By MS/MS																							By MS/MS	By MS/MS																							By MS/MS	By MS/MS																							By MS/MS	By MS/MS																							By MS/MS	By MS/MS																							By MS/MS	By MS/MS																		By MS/MS					By MS/MS	By MS/MS	By MS/MS																						By MS/MS	By MS/MS																				By matching											1	1																							2	1																							1	1																							2	2																							1	1																							1	1																		1					1	2	1																						2	2																				1					4194300	0	0	0	0	0	0	98758	30335	0	0	0	0	0	0	0	0	0	0	0	0	0	0	0	0	0	0	0	0	0	0	365770	96768	0	0	0	0	0	0	0	0	0	0	0	0	0	0	0	0	0	0	0	0	0	0	166780	82733	0	0	0	0	0	0	0	0	0	0	0	0	0	0	0	0	0	0	0	0	0	0	599640	333720	0	0	0	0	0	0	0	0	0	0	0	0	0	0	0	0	0	0	0	0	0	0	102850	44758	0	0	0	0	0	0	0	0	0	0	0	0	0	0	0	0	0	0	0	0	0	0	142840	76441	0	0	0	0	0	0	0	0	0	0	0	0	0	0	0	0	0	28082	0	0	0	0	257410	864170	25714	0	0	0	0	0	0	0	0	0	0	0	0	0	0	0	0	0	0	0	0	0	609000	226570	0	0	0	0	0	0	0	0	0	0	0	0	0	0	0	0	0	0	0	41930	0	0	0	0			11963	1180;3886	13634	381033;381034;381035;381036;381037;381038;381039;381040;381041;381042;381043;381044;381045;381046;381047;381048;381049;381050;381051;381052;381053;381054;381055;381056;381057	180830;180831;180832;180833;180834;180835;180836;180837;180838;180839;180840;180841;180842;180843;180844;180845;180846;180847;180848;180849;180850	180849	1968		21	0	0	0	0	0	0	17698	5169.5	0	0	0	0	0	0	0	0	0	0	0	0	0	0	0	0	0	0	0	0	0	0	50005	10458	0	0	0	0	0	0	0	0	0	0	0	0	0	0	0	0	0	0	0	0	0	0	34202	13874	0	0	0	0	0	0	0	0	0	0	0	0	0	0	0	0	0	0	0	0	0	0	32221	8365	0	0	0	0	0	0	0	0	0	0	0	0	0	0	0	0	0	0	0	0	0	0	20406	6695.5	0	0	0	0	0	0	0	0	0	0	0	0	0	0	0	0	0	0	0	0	0	0	21593	9260	0	0	0	0	0	0	0	0	0	0	0	0	0	0	0	0	0	5914.9	0	0	0	0	42978	81568	2255.4	0	0	0	0	0	0	0	0	0	0	0	0	0	0	0	0	0	0	0	0	0	28764	10271	0	0	0	0	0	0	0	0	0	0	0	0	0	0	0	0	0	0	0	4876.9	0	0	0	0
FSDVYPFLLISQK	SRLTDPNYAPGYKIKFSDVYPFLLISQKSL	IKFSDVYPFLLISQKSLDVLNEQLKEPMSI	K	F	S	Q	K	S	0	0	0	1	0	1	0	0	0	1	2	1	0	2	1	2	0	0	1	1	0	0	13	0	1555.8286	NbL06g19210.1	NbL06g19210.1	161	173	yes	yes	2	0.00018893	174.42													By matching	By MS/MS	By MS/MS																							By MS/MS	By MS/MS	By MS/MS																					By MS/MS	By MS/MS	By MS/MS	By MS/MS	By MS/MS																				By matching	By MS/MS		By MS/MS	By matching																				By matching	By MS/MS	By MS/MS	By MS/MS	By matching																				By matching	By MS/MS	By MS/MS	By MS/MS	By matching																					By MS/MS		By MS/MS	By matching																				By matching	By MS/MS	By MS/MS	By MS/MS	By MS/MS																												1	1	1																							1	1	1																					1	1	1	1	1																				1	1		1	1																				1	1	1	1	1																				1	1	1	1	1																					1		1	1																				1	1	1	1	1																8378400	0	0	0	0	0	0	0	0	0	0	0	0	56739	345620	39871	0	0	0	0	0	0	0	0	0	0	0	0	0	0	0	0	0	0	0	0	0	0	783440	43634	24480	0	0	0	0	0	0	0	0	0	0	0	0	0	0	0	0	0	0	0	0	286160	632680	79723	25779	28767	0	0	0	0	0	0	0	0	0	0	0	0	0	0	0	0	0	0	0	308150	877280	0	54818	16721	0	0	0	0	0	0	0	0	0	0	0	0	0	0	0	0	0	0	0	314260	378630	58304	47592	52953	0	0	0	0	0	0	0	0	0	0	0	0	0	0	0	0	0	0	0	160170	685460	44257	34708	20183	0	0	0	0	0	0	0	0	0	0	0	0	0	0	0	0	0	0	0	0	514290	0	33830	22747	0	0	0	0	0	0	0	0	0	0	0	0	0	0	0	0	0	0	0	221290	1759200	202180	107320	117160	0	0	0	0	0	0	0	0	0	0	0	0	0	0	0			11964	1881	13635	381058;381059;381060;381061;381062;381063;381064;381065;381066;381067;381068;381069;381070;381071;381072;381073;381074;381075;381076;381077;381078;381079;381080;381081;381082;381083;381084;381085;381086;381087;381088;381089;381090	180851;180852;180853;180854;180855;180856;180857;180858;180859;180860;180861;180862;180863;180864;180865;180866;180867	180851			17	0	0	0	0	0	0	0	0	0	0	0	0	5650.8	50794	10706	0	0	0	0	0	0	0	0	0	0	0	0	0	0	0	0	0	0	0	0	0	0	65258	10541	4251.8	0	0	0	0	0	0	0	0	0	0	0	0	0	0	0	0	0	0	0	0	18393	36410	13251	4039	4853.2	0	0	0	0	0	0	0	0	0	0	0	0	0	0	0	0	0	0	0	10361	30441	0	3108.1	1223.7	0	0	0	0	0	0	0	0	0	0	0	0	0	0	0	0	0	0	0	31784	33301	11976	5315.3	7579.1	0	0	0	0	0	0	0	0	0	0	0	0	0	0	0	0	0	0	0	12461	53932	10389	5727.8	2604.3	0	0	0	0	0	0	0	0	0	0	0	0	0	0	0	0	0	0	0	0	43716	0	5865.4	2756.8	0	0	0	0	0	0	0	0	0	0	0	0	0	0	0	0	0	0	0	9650	40663	16798	6320	4953.9	0	0	0	0	0	0	0	0	0	0	0	0	0	0	0
FSDVYQSDITR	RDIKRDFVYFQFAFKFSDVYQSDITRVITV	FAFKFSDVYQSDITRVITVRLPTVDSVSSY	K	F	S	T	R	V	0	1	0	2	0	1	0	0	0	1	0	0	0	1	0	2	1	0	1	1	0	0	11	0	1329.6201	NbL01g18930.1	NbL01g18930.1	592	602	yes	yes	2	0.00021136	175.33																														By MS/MS																								By matching																																																By matching								By matching																By MS/MS																								By matching																																By matching																																																1																								1																																																1								1																1																								1																																1																			1291200	0	0	0	0	0	0	0	0	0	0	0	0	0	0	0	0	0	0	0	0	0	0	0	0	0	0	0	0	0	91876	0	0	0	0	0	0	0	0	0	0	0	0	0	0	0	0	0	0	0	0	0	0	0	60140	0	0	0	0	0	0	0	0	0	0	0	0	0	0	0	0	0	0	0	0	0	0	0	0	0	0	0	0	0	0	0	0	0	0	0	0	0	0	0	0	0	0	0	0	0	0	0	133500	0	0	0	0	0	0	0	90280	0	0	0	0	0	0	0	0	0	0	0	0	0	0	0	171900	0	0	0	0	0	0	0	0	0	0	0	0	0	0	0	0	0	0	0	0	0	0	0	227550	0	0	0	0	0	0	0	0	0	0	0	0	0	0	0	0	0	0	0	0	0	0	0	0	0	0	0	0	0	0	0	515930	0	0	0	0	0	0	0	0	0	0	0	0	0	0	0	0	0	0			11965	398	13636	381091;381092;381093;381094;381095;381096;381097	180868;180869	180869			2	0	0	0	0	0	0	0	0	0	0	0	0	0	0	0	0	0	0	0	0	0	0	0	0	0	0	0	0	0	14070	0	0	0	0	0	0	0	0	0	0	0	0	0	0	0	0	0	0	0	0	0	0	0	16566	0	0	0	0	0	0	0	0	0	0	0	0	0	0	0	0	0	0	0	0	0	0	0	0	0	0	0	0	0	0	0	0	0	0	0	0	0	0	0	0	0	0	0	0	0	0	0	41216	0	0	0	0	0	0	0	7940.2	0	0	0	0	0	0	0	0	0	0	0	0	0	0	0	35864	0	0	0	0	0	0	0	0	0	0	0	0	0	0	0	0	0	0	0	0	0	0	0	35170	0	0	0	0	0	0	0	0	0	0	0	0	0	0	0	0	0	0	0	0	0	0	0	0	0	0	0	0	0	0	0	11926	0	0	0	0	0	0	0	0	0	0	0	0	0	0	0	0	0	0
FSDWGMR	KVQEFLKEKKGKLWRFSDWGMRRLAYKIQK	EKKGKLWRFSDWGMRRLAYKIQKASRAHYI	R	F	S	M	R	R	0	1	0	1	0	0	0	1	0	0	0	0	1	1	0	1	0	1	0	0	0	0	7	0	897.38032	NbL06g12520.1	NbL06g12520.1	170	176	yes	yes	2	0.063664	89.673															By matching	By MS/MS	By matching																						By matching	By MS/MS	By MS/MS	By matching																					By MS/MS	By matching																							By MS/MS	By MS/MS	By matching																						By MS/MS	By matching																								By matching																							By MS/MS	By MS/MS	By matching																																																						1	1	1																						1	1	1	1																					1	1																							1	1	1																						1	1																								1																							1	1	1																																								1634900	0	0	0	0	0	0	0	0	0	0	0	0	0	0	27216	52336	31639	0	0	0	0	0	0	0	0	0	0	0	0	0	0	0	0	0	0	0	0	0	41230	150710	40072	27793	0	0	0	0	0	0	0	0	0	0	0	0	0	0	0	0	0	0	0	0	85617	109260	0	0	0	0	0	0	0	0	0	0	0	0	0	0	0	0	0	0	0	0	0	0	219790	223990	103070	0	0	0	0	0	0	0	0	0	0	0	0	0	0	0	0	0	0	0	0	0	49769	82240	0	0	0	0	0	0	0	0	0	0	0	0	0	0	0	0	0	0	0	0	0	0	0	58737	0	0	0	0	0	0	0	0	0	0	0	0	0	0	0	0	0	0	0	0	0	0	140020	117810	73567	0	0	0	0	0	0	0	0	0	0	0	0	0	0	0	0	0	0	0	0	0	0	0	0	0	0	0	0	0	0	0	0	0	0	0	0	0	0	0			11966	1804	13637	381098;381099;381100;381101;381102;381103;381104;381105;381106;381107;381108;381109;381110;381111;381112;381113;381114;381115	180870	180870			1	0	0	0	0	0	0	0	0	0	0	0	0	0	0	7308.3	14180	9429.3	0	0	0	0	0	0	0	0	0	0	0	0	0	0	0	0	0	0	0	0	0	9960.4	26177	9677.9	6337.2	0	0	0	0	0	0	0	0	0	0	0	0	0	0	0	0	0	0	0	0	14231	17119	0	0	0	0	0	0	0	0	0	0	0	0	0	0	0	0	0	0	0	0	0	0	20703	12700	7542.7	0	0	0	0	0	0	0	0	0	0	0	0	0	0	0	0	0	0	0	0	0	10223	9184.9	0	0	0	0	0	0	0	0	0	0	0	0	0	0	0	0	0	0	0	0	0	0	0	9693.3	0	0	0	0	0	0	0	0	0	0	0	0	0	0	0	0	0	0	0	0	0	0	38896	20426	8916	0	0	0	0	0	0	0	0	0	0	0	0	0	0	0	0	0	0	0	0	0	0	0	0	0	0	0	0	0	0	0	0	0	0	0	0	0	0	0
FSEALTDAEK	VLYSNRSAAYASLNKFSEALTDAEKTVELK	ASLNKFSEALTDAEKTVELKPDWSKGYSRL	K	F	S	E	K	T	2	0	0	1	0	0	2	0	0	0	1	1	0	1	0	1	1	0	0	0	0	0	10	0	1109.5241	NbL14g00890.1	NbL14g00890.1	52	61	yes	yes	2	0.00069915	157.99								By MS/MS								By matching	By matching															By MS/MS								By matching	By matching															By matching	By matching																																															By matching																																																									By MS/MS																					By matching														By MS/MS												1								1	1															1								1	1															1	1																																															1																																																									1																					1														1					1210700	0	0	0	0	0	0	0	130710	0	0	0	0	0	0	0	20291	63450	0	0	0	0	0	0	0	0	0	0	0	0	0	0	212390	0	0	0	0	0	0	0	44415	75486	0	0	0	0	0	0	0	0	0	0	0	0	0	0	113000	21375	0	0	0	0	0	0	0	0	0	0	0	0	0	0	0	0	0	0	0	0	0	0	0	0	0	0	0	0	0	0	0	0	0	0	0	0	0	0	0	0	0	0	0	0	0	0	41856	0	0	0	0	0	0	0	0	0	0	0	0	0	0	0	0	0	0	0	0	0	0	0	0	0	0	0	0	0	0	0	0	0	0	0	0	0	0	0	0	0	0	0	0	0	0	0	0	0	0	0	0	0	0	0	0	151870	0	0	0	0	0	0	0	0	0	0	0	0	0	0	0	0	0	0	0	0	253810	0	0	0	0	0	0	0	0	0	0	0	0	0	82041	0	0	0	0			11967	3790	13638	381116;381117;381118;381119;381120;381121;381122;381123;381124;381125;381126;381127	180871;180872	180871			2	0	0	0	0	0	0	0	22275	0	0	0	0	0	0	0	5497.8	18910	0	0	0	0	0	0	0	0	0	0	0	0	0	0	22954	0	0	0	0	0	0	0	7714.2	18231	0	0	0	0	0	0	0	0	0	0	0	0	0	0	18949	3281.9	0	0	0	0	0	0	0	0	0	0	0	0	0	0	0	0	0	0	0	0	0	0	0	0	0	0	0	0	0	0	0	0	0	0	0	0	0	0	0	0	0	0	0	0	0	0	6261.4	0	0	0	0	0	0	0	0	0	0	0	0	0	0	0	0	0	0	0	0	0	0	0	0	0	0	0	0	0	0	0	0	0	0	0	0	0	0	0	0	0	0	0	0	0	0	0	0	0	0	0	0	0	0	0	0	18406	0	0	0	0	0	0	0	0	0	0	0	0	0	0	0	0	0	0	0	0	5866.9	0	0	0	0	0	0	0	0	0	0	0	0	0	9542.1	0	0	0	0
FSEDEAR	AAGGELFERICNAGRFSEDEARYFFQQLIS	ERICNAGRFSEDEARYFFQQLISGVHYCHN	R	F	S	A	R	Y	1	1	0	1	0	0	2	0	0	0	0	0	0	1	0	1	0	0	0	0	0	0	7	0	852.36136	NbL01g13690.1;NbL15g05780.1;NbL05g01010.1;NbL11g09710.1;NbL01g02360.1;NbL06g14250.1;NbL14g04270.1;NbL05g20840.1;NbL10g14060.1;NbL13g05500.1	NbL01g13690.1	95	101	no	no	2	0.045109	115.46													By matching																								By MS/MS	By MS/MS																							By matching																																																By MS/MS																								By matching	By matching																																															By matching	By matching																															1																								1	1																							1																																																1																								1	1																																															1	1																			663090	0	0	0	0	0	0	0	0	0	0	0	0	34488	0	0	0	0	0	0	0	0	0	0	0	0	0	0	0	0	0	0	0	0	0	0	0	128350	43065	0	0	0	0	0	0	0	0	0	0	0	0	0	0	0	0	0	0	0	0	0	0	47837	0	0	0	0	0	0	0	0	0	0	0	0	0	0	0	0	0	0	0	0	0	0	0	0	0	0	0	0	0	0	0	0	0	0	0	0	0	0	0	0	0	0	0	0	0	0	0	60768	0	0	0	0	0	0	0	0	0	0	0	0	0	0	0	0	0	0	0	0	0	0	0	84987	47255	0	0	0	0	0	0	0	0	0	0	0	0	0	0	0	0	0	0	0	0	0	0	0	0	0	0	0	0	0	0	0	0	0	0	0	0	0	0	0	0	0	0	0	0	0	0	94280	122060	0	0	0	0	0	0	0	0	0	0	0	0	0	0	0	0	0	0			11968	323;2833	13639	381128;381129;381130;381131;381132;381133;381134;381135;381136	180873;180874	180874			2	0	0	0	0	0	0	0	0	0	0	0	0	3434.8	0	0	0	0	0	0	0	0	0	0	0	0	0	0	0	0	0	0	0	0	0	0	0	8802.1	3587.2	0	0	0	0	0	0	0	0	0	0	0	0	0	0	0	0	0	0	0	0	0	0	3074.8	0	0	0	0	0	0	0	0	0	0	0	0	0	0	0	0	0	0	0	0	0	0	0	0	0	0	0	0	0	0	0	0	0	0	0	0	0	0	0	0	0	0	0	0	0	0	0	6146.1	0	0	0	0	0	0	0	0	0	0	0	0	0	0	0	0	0	0	0	0	0	0	0	6611.7	3718.1	0	0	0	0	0	0	0	0	0	0	0	0	0	0	0	0	0	0	0	0	0	0	0	0	0	0	0	0	0	0	0	0	0	0	0	0	0	0	0	0	0	0	0	0	0	0	4111.4	2821.4	0	0	0	0	0	0	0	0	0	0	0	0	0	0	0	0	0	0
FSEDPDEEIK	SANLSTLKEALLATKFSEDPDEEIKELLAK	LLATKFSEDPDEEIKELLAKYSSNPDSEPR	K	F	S	I	K	E	0	0	0	2	0	0	3	0	0	1	0	1	0	1	1	1	0	0	0	0	0	0	10	0	1207.5245	NbL15g14020.1;NbL10g06150.1	NbL15g14020.1	258	267	yes	no	2	9.3345E-05	172.59																																																																																					By MS/MS																																																																																																																																																																																																								1																																																																																																																				0	0	0	0	0	0	0	0	0	0	0	0	0	0	0	0	0	0	0	0	0	0	0	0	0	0	0	0	0	0	0	0	0	0	0	0	0	0	0	0	0	0	0	0	0	0	0	0	0	0	0	0	0	0	0	0	0	0	0	0	0	0	0	0	0	0	0	0	0	0	0	0	0	0	0	0	0	0	0	0	0	0	0	0	0	0	0	0	0	0	0	0	0	0	0	0	0	0	0	0	0	0	0	0	0	0	0	0	0	0	0	0	0	0	0	0	0	0	0	0	0	0	0	0	0	0	0	0	0	0	0	0	0	0	0	0	0	0	0	0	0	0	0	0	0	0	0	0	0	0	0	0	0	0	0	0	0	0	0	0	0	0	0	0	0	0	0	0	0	0	0	0	0	0	0	0	0	0	0	0	0	0	0	0	0	0	0	0	0	0	0	0	0	0	0	0	0	0	0	0	0			11969	4120	13640	381137	180875	180875			1	0	0	0	0	0	0	0	0	0	0	0	0	0	0	0	0	0	0	0	0	0	0	0	0	0	0	0	0	0	0	0	0	0	0	0	0	0	0	0	0	0	0	0	0	0	0	0	0	0	0	0	0	0	0	0	0	0	0	0	0	0	0	0	0	0	0	0	0	0	0	0	0	0	0	0	0	0	0	0	0	0	0	0	0	0	0	0	0	0	0	0	0	0	0	0	0	0	0	0	0	0	0	0	0	0	0	0	0	0	0	0	0	0	0	0	0	0	0	0	0	0	0	0	0	0	0	0	0	0	0	0	0	0	0	0	0	0	0	0	0	0	0	0	0	0	0	0	0	0	0	0	0	0	0	0	0	0	0	0	0	0	0	0	0	0	0	0	0	0	0	0	0	0	0	0	0	0	0	0	0	0	0	0	0	0	0	0	0	0	0	0	0	0	0	0	0	0	0	0	0
FSEDPDEEIKELLAK	SANLSTLKEALLATKFSEDPDEEIKELLAK	FSEDPDEEIKELLAKYSSNPDSEPRLKSLL	K	F	S	A	K	Y	1	0	0	2	0	0	4	0	0	1	2	2	0	1	1	1	0	0	0	0	0	0	15	1	1761.8673	NbL15g14020.1;NbL10g06150.1	NbL15g14020.1	258	272	yes	no	2;3	7.4977E-20	244.73													By MS/MS																			By matching					By MS/MS																								By MS/MS	By matching																		By matching					By MS/MS																								By MS/MS	By matching																							By MS/MS	By matching																							By MS/MS	By matching																	By matching		By matching				By MS/MS	By matching																															2																			1					2																								2	1																		1					2																								2	1																							2	1																							2	1																	1		1				2	1																			30423000	0	0	0	0	0	0	0	0	0	0	0	0	917250	0	0	0	0	0	0	0	0	0	0	0	0	0	0	0	0	0	0	41539	0	0	0	0	2292900	0	0	0	0	0	0	0	0	0	0	0	0	0	0	0	0	0	0	0	0	0	0	0	2652700	439280	0	0	0	0	0	0	0	0	0	0	0	0	0	0	0	0	0	38387	0	0	0	0	5709600	0	0	0	0	0	0	0	0	0	0	0	0	0	0	0	0	0	0	0	0	0	0	0	3267900	29064	0	0	0	0	0	0	0	0	0	0	0	0	0	0	0	0	0	0	0	0	0	0	3213200	43989	0	0	0	0	0	0	0	0	0	0	0	0	0	0	0	0	0	0	0	0	0	0	2508300	164460	0	0	0	0	0	0	0	0	0	0	0	0	0	0	0	0	67517	0	22956	0	0	0	8838500	175270	0	0	0	0	0	0	0	0	0	0	0	0	0	0	0	0	0	0			11970	4120	13641	381138;381139;381140;381141;381142;381143;381144;381145;381146;381147;381148;381149;381150;381151;381152;381153;381154;381155;381156;381157;381158;381159;381160;381161;381162	180876;180877;180878;180879;180880;180881;180882;180883;180884;180885;180886;180887;180888;180889;180890	180890			15	0	0	0	0	0	0	0	0	0	0	0	0	91352	0	0	0	0	0	0	0	0	0	0	0	0	0	0	0	0	0	0	4489.2	0	0	0	0	157250	0	0	0	0	0	0	0	0	0	0	0	0	0	0	0	0	0	0	0	0	0	0	0	170510	25280	0	0	0	0	0	0	0	0	0	0	0	0	0	0	0	0	0	962.23	0	0	0	0	191980	0	0	0	0	0	0	0	0	0	0	0	0	0	0	0	0	0	0	0	0	0	0	0	330520	2556.2	0	0	0	0	0	0	0	0	0	0	0	0	0	0	0	0	0	0	0	0	0	0	249980	3461.1	0	0	0	0	0	0	0	0	0	0	0	0	0	0	0	0	0	0	0	0	0	0	334890	13980	0	0	0	0	0	0	0	0	0	0	0	0	0	0	0	0	3189	0	723.74	0	0	0	385430	4051.5	0	0	0	0	0	0	0	0	0	0	0	0	0	0	0	0	0	0
FSEGTSADR	CIIFMDEIDAIGGRRFSEGTSADREIQRTL	AIGGRRFSEGTSADREIQRTLMELLNQLDG	R	F	S	D	R	E	1	1	0	1	0	0	1	1	0	0	0	0	0	1	0	2	1	0	0	0	0	0	9	0	968.41994	NbL11g14290.1;NbL01g01410.1;NbL09g23000.1	NbL11g14290.1	248	256	yes	no	2	0.010371	114.89				By matching	By MS/MS																								By MS/MS								By MS/MS																By MS/MS																							By MS/MS	By MS/MS																							By MS/MS	By MS/MS																								By MS/MS																								By MS/MS					By matching												By matching							By MS/MS																						By MS/MS		By matching	By MS/MS						1	1																								1								1																1																							1	1																							1	1																								1																								1					1												1							1																						1		1	1			6232400	0	0	0	38979	471600	0	0	0	0	0	0	0	0	0	0	0	0	0	0	0	0	0	0	0	0	0	0	0	257580	0	0	0	0	0	0	0	248440	0	0	0	0	0	0	0	0	0	0	0	0	0	0	0	236510	0	0	0	0	0	0	0	0	0	0	0	0	0	0	0	0	0	0	0	0	0	0	308580	1446900	0	0	0	0	0	0	0	0	0	0	0	0	0	0	0	0	0	0	0	0	0	0	33409	218660	0	0	0	0	0	0	0	0	0	0	0	0	0	0	0	0	0	0	0	0	0	0	0	630470	0	0	0	0	0	0	0	0	0	0	0	0	0	0	0	0	0	0	0	0	0	0	0	372250	0	0	0	0	70446	0	0	0	0	0	0	0	0	0	0	0	326400	0	0	0	0	0	0	1515300	0	0	0	0	0	0	0	0	0	0	0	0	0	0	0	0	0	0	0	0	0	16975	0	20742	19172	0	0			11971	136	13642	381163;381164;381165;381166;381167;381168;381169;381170;381171;381172;381173;381174;381175;381176;381177;381178;381179	180891	180891			1	0	0	0	9600.5	65663	0	0	0	0	0	0	0	0	0	0	0	0	0	0	0	0	0	0	0	0	0	0	0	32068	0	0	0	0	0	0	0	17038	0	0	0	0	0	0	0	0	0	0	0	0	0	0	0	45353	0	0	0	0	0	0	0	0	0	0	0	0	0	0	0	0	0	0	0	0	0	0	19565	64405	0	0	0	0	0	0	0	0	0	0	0	0	0	0	0	0	0	0	0	0	0	0	10906	45964	0	0	0	0	0	0	0	0	0	0	0	0	0	0	0	0	0	0	0	0	0	0	0	82405	0	0	0	0	0	0	0	0	0	0	0	0	0	0	0	0	0	0	0	0	0	0	0	48947	0	0	0	0	8397	0	0	0	0	0	0	0	0	0	0	0	49433	0	0	0	0	0	0	79809	0	0	0	0	0	0	0	0	0	0	0	0	0	0	0	0	0	0	0	0	0	3194.8	0	2438.3	2889.7	0	0
FSEIAAAR	KNKKLQFLAGDSVDKFSEIAAARGCLGRFP	AGDSVDKFSEIAAARGCLGRFPGSEMMGII	K	F	S	A	R	G	3	1	0	0	0	0	1	0	0	1	0	0	0	1	0	1	0	0	0	0	0	0	8	0	863.45012	NbL19g17900.1;NbL05g04940.1	NbL19g17900.1	464	471	yes	no	2	0.0083448	139.68										By matching									By MS/MS																By matching								By MS/MS	By matching														By MS/MS								By MS/MS	By MS/MS	By matching														By MS/MS							By matching	By MS/MS	By MS/MS	By matching				By matching										By matching											By matching		By MS/MS											By MS/MS										By matching														By MS/MS										By matching														By matching													By matching																			1									1																1								1	1														2								1	1	1														2							1	1	1	1				1										1											1		1											1										1														1										1														1													1										5364400	0	0	0	0	0	0	0	0	0	175930	0	0	0	0	0	0	0	0	199670	0	0	0	0	0	0	0	0	0	0	0	0	0	0	0	106900	0	0	0	0	0	0	0	345290	225900	0	0	0	0	0	0	0	0	0	0	0	0	0	0	0	0	0	0	0	0	0	125000	85199	144740	0	0	0	0	0	0	0	0	0	0	0	0	0	54800	0	0	0	0	0	0	68256	927280	908390	416480	0	0	0	56852	0	0	0	0	0	0	0	0	0	120700	0	0	0	0	0	0	0	0	0	0	63559	0	73135	0	0	0	0	0	0	0	0	0	0	143330	0	0	0	0	0	0	0	0	0	441550	0	0	0	0	0	0	0	0	0	0	0	0	0	0	0	0	0	0	0	0	0	0	0	246290	0	0	0	0	0	0	0	0	0	0	0	0	0	326560	0	0	0	0	0	0	0	0	0	0	0	0	108640	0	0	0	0	0	0	0	0	0			11972	5115	13643	381180;381181;381182;381183;381184;381185;381186;381187;381188;381189;381190;381191;381192;381193;381194;381195;381196;381197;381198;381199;381200;381201;381202;381203;381204;381205	180892;180893;180894;180895;180896	180896			5	0	0	0	0	0	0	0	0	0	20842	0	0	0	0	0	0	0	0	101210	0	0	0	0	0	0	0	0	0	0	0	0	0	0	0	7760.9	0	0	0	0	0	0	0	125420	42758	0	0	0	0	0	0	0	0	0	0	0	0	0	0	0	0	0	0	0	0	0	29340	37387	35340	0	0	0	0	0	0	0	0	0	0	0	0	0	1940.3	0	0	0	0	0	0	4995.2	56900	104330	41111	0	0	0	24728	0	0	0	0	0	0	0	0	0	16826	0	0	0	0	0	0	0	0	0	0	12801	0	34064	0	0	0	0	0	0	0	0	0	0	26544	0	0	0	0	0	0	0	0	0	91865	0	0	0	0	0	0	0	0	0	0	0	0	0	0	0	0	0	0	0	0	0	0	0	33451	0	0	0	0	0	0	0	0	0	0	0	0	0	24993	0	0	0	0	0	0	0	0	0	0	0	0	16969	0	0	0	0	0	0	0	0	0
FSEIPQAR	LDVLDWSIPDDLFAKFSEIPQARLLRGTSF	PDDLFAKFSEIPQARLLRGTSFVHEAYGQY	K	F	S	A	R	L	1	1	0	0	0	1	1	0	0	1	0	0	0	1	1	1	0	0	0	0	0	0	8	0	946.48723	NbL19g17140.1	NbL19g17140.1	282	289	yes	yes	2	0.0097955	135.77														By MS/MS	By MS/MS	By matching												By matching			By matching	By matching						By MS/MS	By MS/MS			By matching																				By MS/MS	By MS/MS	By matching				By matching																	By matching	By MS/MS	By matching																							By MS/MS																								By MS/MS																									By MS/MS																							By MS/MS	By MS/MS																															1	1	1												1			1	1						1	1			1																				1	1	1				1																	1	1	1																							1																								1																									1																							1	1																		70391000	0	0	0	0	0	0	0	0	0	0	0	0	0	4323100	636000	12527	0	0	0	0	0	0	0	0	0	0	0	36629	0	0	44282	34793	0	0	0	0	0	5601800	624850	0	0	80198	0	0	0	0	0	0	0	0	0	0	0	0	0	0	0	0	0	0	0	8543000	437740	35489	0	0	0	36098	0	0	0	0	0	0	0	0	0	0	0	0	0	0	0	0	62365	8862000	483380	0	0	0	0	0	0	0	0	0	0	0	0	0	0	0	0	0	0	0	0	0	0	12766000	0	0	0	0	0	0	0	0	0	0	0	0	0	0	0	0	0	0	0	0	0	0	0	8581100	0	0	0	0	0	0	0	0	0	0	0	0	0	0	0	0	0	0	0	0	0	0	0	0	148080	0	0	0	0	0	0	0	0	0	0	0	0	0	0	0	0	0	0	0	0	0	0	19042000	0	0	0	0	0	0	0	0	0	0	0	0	0	0	0	0	0	0			11973	5109	13644	381206;381207;381208;381209;381210;381211;381212;381213;381214;381215;381216;381217;381218;381219;381220;381221;381222;381223;381224;381225;381226	180897;180898;180899;180900;180901;180902;180903;180904;180905;180906;180907;180908	180908			12	0	0	0	0	0	0	0	0	0	0	0	0	0	635340	170780	3394.1	0	0	0	0	0	0	0	0	0	0	0	5742.2	0	0	6053.9	3760.1	0	0	0	0	0	466610	150950	0	0	18286	0	0	0	0	0	0	0	0	0	0	0	0	0	0	0	0	0	0	0	491640	72760	5560.3	0	0	0	8813.8	0	0	0	0	0	0	0	0	0	0	0	0	0	0	0	0	2097	307510	45531	0	0	0	0	0	0	0	0	0	0	0	0	0	0	0	0	0	0	0	0	0	0	1122800	0	0	0	0	0	0	0	0	0	0	0	0	0	0	0	0	0	0	0	0	0	0	0	675170	0	0	0	0	0	0	0	0	0	0	0	0	0	0	0	0	0	0	0	0	0	0	0	0	41136	0	0	0	0	0	0	0	0	0	0	0	0	0	0	0	0	0	0	0	0	0	0	440160	0	0	0	0	0	0	0	0	0	0	0	0	0	0	0	0	0	0
FSEITSAGGR	GEESSDKMKKTPFNRFSEITSAGGRTVWGD	TPFNRFSEITSAGGRTVWGDPADVGKILEG	R	F	S	G	R	T	1	1	0	0	0	0	1	2	0	1	0	0	0	1	0	2	1	0	0	0	0	0	10	0	1023.4985	NbL11g21760.1	NbL11g21760.1	127	136	yes	yes	2	3.356E-10	219.54					By MS/MS	By MS/MS	By matching	By MS/MS	By MS/MS	By MS/MS	By matching	By matching	By matching	By MS/MS	By MS/MS	By MS/MS	By MS/MS	By MS/MS	By matching	By MS/MS	By MS/MS		By matching	By MS/MS			By matching	By matching	By MS/MS	By matching	By matching	By MS/MS	By MS/MS	By MS/MS	By MS/MS	By matching	By matching	By MS/MS	By MS/MS	By MS/MS	By MS/MS	By MS/MS	By MS/MS	By MS/MS			By matching	By matching	By MS/MS	By matching	By matching	By matching	By matching	By matching	By matching	By MS/MS	By matching	By MS/MS			By matching	By MS/MS	By MS/MS	By MS/MS	By MS/MS	By MS/MS	By MS/MS	By matching			By matching	By matching	By MS/MS	By MS/MS	By matching	By matching	By MS/MS	By matching	By matching	By MS/MS	By MS/MS		By matching		By matching	By MS/MS	By MS/MS	By MS/MS	By MS/MS	By MS/MS	By MS/MS	By matching			By matching	By matching	By MS/MS	By MS/MS	By matching	By matching	By MS/MS	By matching	By matching	By MS/MS	By MS/MS	By MS/MS	By matching	By matching	By MS/MS	By matching	By MS/MS	By MS/MS	By MS/MS	By matching	By MS/MS	By MS/MS				By MS/MS	By MS/MS	By MS/MS	By matching		By MS/MS	By MS/MS	By MS/MS	By MS/MS	By matching	By MS/MS	By matching	By matching	By matching	By MS/MS	By MS/MS	By MS/MS	By MS/MS		By MS/MS	By MS/MS			By MS/MS	By MS/MS	By matching	By matching	By matching			By MS/MS	By MS/MS	By MS/MS	By matching	By MS/MS			By MS/MS	By MS/MS	By MS/MS	By MS/MS	By MS/MS	By MS/MS	By MS/MS	By MS/MS	By matching		By MS/MS		By MS/MS	By matching	By matching	By matching	By MS/MS	By matching	By MS/MS	By matching	By MS/MS		By matching		By MS/MS	By MS/MS	By MS/MS	By MS/MS	By MS/MS	By MS/MS	By MS/MS	By matching			By matching	By MS/MS	By MS/MS	By matching	By MS/MS	By MS/MS	By matching		By MS/MS	By matching					1	1	1	1	1	1	1	1	1	1	1	1	1	1	1	1	1		1	1			1	1	1	1	1	1	1	1	1	1	1	1	1	1	1	1	1	1			1	1	1	1	1	1	1	1	1	1	1	1			1	2	1	1	1	1	1	1			1	1	1	1	1	1	1	2	1	1	1		1		1	2	1	1	1	1	1	1			1	1	1	1	1	1	1	2	1	1	1	1	1	1	2	1	1	1	1	1	1	1				1	1	1	1		1	1	1	1	1	1	1	1	1	1	1	1	2		1	1			1	1	1	1	1			1	2	1	1	1			1	3	1	1	1	1	1	1	1		1		1	1	1	1	1	1	1	1	1		1		1	2	1	1	1	1	1	1			1	1	1	1	1	1	1		1	1	996050000	0	0	0	0	156660	357670	394340	185150	136950	417570	199280	490620	3227200	59696000	591470	0	363400	120190	120060	85545	225510	0	116900	49542	0	0	233760	166980	206770	625540	875050	401040	283750	573860	311680	629040	5468100	93813000	477000	484150	610500	342640	341660	332380	0	0	213890	88789	59742	83011	98971	58667	56648	367240	398370	394990	385480	513420	0	0	7241000	144620000	628480	428710	397360	310100	305780	188750	0	0	198760	128250	525590	490530	346370	469430	1021000	2351200	1700000	2000200	1209100	0	1135900	0	30406000	195620000	1352700	1587400	1215200	648510	902780	441170	0	0	259360	62222	100130	68659	62349	70297	98474	279930	298200	247410	272460	229440	171340	363590	8828800	52261000	1668800	746140	528370	129550	413780	0	0	0	0	0	90956	131120	46004	0	176580	412280	336490	254440	197810	224010	166970	385500	4145000	90898000	371010	481900	578960	0	303510	113170	0	0	90589	28593	98667	78818	71977	0	0	588570	573080	520930	107800	398290	0	0	1595800	54497000	0	287890	436560	263870	491110	250350	613400	0	152580	0	294010	85759	275480	372790	320580	1010200	2330700	879520	964190	0	2032000	0	7496000	171640000	1445900	1335700	0	710510	1408300	421400	0	0	439840	173310	143570	162940	163050	200670	128210	0	157180	137330			11974	3209	13645	381227;381228;381229;381230;381231;381232;381233;381234;381235;381236;381237;381238;381239;381240;381241;381242;381243;381244;381245;381246;381247;381248;381249;381250;381251;381252;381253;381254;381255;381256;381257;381258;381259;381260;381261;381262;381263;381264;381265;381266;381267;381268;381269;381270;381271;381272;381273;381274;381275;381276;381277;381278;381279;381280;381281;381282;381283;381284;381285;381286;381287;381288;381289;381290;381291;381292;381293;381294;381295;381296;381297;381298;381299;381300;381301;381302;381303;381304;381305;381306;381307;381308;381309;381310;381311;381312;381313;381314;381315;381316;381317;381318;381319;381320;381321;381322;381323;381324;381325;381326;381327;381328;381329;381330;381331;381332;381333;381334;381335;381336;381337;381338;381339;381340;381341;381342;381343;381344;381345;381346;381347;381348;381349;381350;381351;381352;381353;381354;381355;381356;381357;381358;381359;381360;381361;381362;381363;381364;381365;381366;381367;381368;381369;381370;381371;381372;381373;381374;381375;381376;381377;381378;381379;381380;381381;381382;381383;381384;381385;381386;381387;381388;381389;381390;381391;381392;381393;381394;381395;381396;381397;381398;381399;381400;381401	180909;180910;180911;180912;180913;180914;180915;180916;180917;180918;180919;180920;180921;180922;180923;180924;180925;180926;180927;180928;180929;180930;180931;180932;180933;180934;180935;180936;180937;180938;180939;180940;180941;180942;180943;180944;180945;180946;180947;180948;180949;180950;180951;180952;180953;180954;180955;180956;180957;180958;180959;180960;180961;180962;180963;180964;180965;180966;180967;180968;180969;180970;180971;180972;180973;180974;180975;180976;180977;180978;180979;180980;180981;180982;180983;180984;180985;180986;180987;180988;180989;180990;180991;180992;180993;180994;180995;180996;180997;180998;180999;181000;181001;181002;181003;181004	180997			95	0	0	0	0	21813	62084	70669	31551	21234	49469	18766	27521	321400	8773100	158830	0	108300	43072	60855	25958	63997	0	70826	58206	0	0	51466	26177	25742	95799	119630	43342	36449	63616	22628	23477	375000	7814300	115240	84089	147440	78127	124110	62913	0	0	103590	88700	124410	61599	64183	18048	10863	101160	81696	66237	59185	62896	0	0	465430	8322700	104460	67169	67038	72788	134180	46085	0	0	78716	97514	64790	46537	35055	29763	45450	167800	91346	50138	37742	0	34017	0	1022400	6787800	127410	90003	88930	39795	103680	43549	0	0	67990	27064	74278	28049	31057	22947	20700	86422	59162	37011	37402	31985	27141	22614	892950	4596500	342790	83332	75626	24140	112640	0	0	0	0	0	53914	50055	27249	0	23080	86018	50867	30823	25719	41487	12458	14646	322470	7152000	87091	79527	74707	0	95822	23545	0	0	63439	41504	63608	16602	34157	0	0	90967	95684	49170	9455.1	47475	0	0	213070	4632400	0	49913	52910	40247	84940	34003	100900	0	62485	0	65220	42261	42854	28886	16884	76484	110080	39871	30398	0	41930	0	326890	3967600	120130	78658	0	41531	127550	37493	0	0	68701	58839	48029	22828	30686	23340	15071	0	61924	24125
FSEKEGLPAFPMGK	ATGSEIRSVVLAGRRFSEKEGLPAFPMGKI	RFSEKEGLPAFPMGKIDQTRMWKVGERVRA	R	F	S	G	K	I	1	0	0	0	0	0	2	2	0	0	1	2	1	2	2	1	0	0	0	0	0	0	14	1	1536.7647	NbL10g02760.1;NbL10g02590.1	NbL10g02760.1	416	429	yes	no	3	0.0043652	105.25										By matching																								By matching																								By matching																								By matching																								By matching																							By matching	By matching																								By matching																								By MS/MS	By matching																															1																								1																								1																								1																								1																							1	1																								1																								1	1																						2024800	0	0	0	0	0	0	0	0	0	325730	0	0	0	0	0	0	0	0	0	0	0	0	0	0	0	0	0	0	0	0	0	0	0	56445	0	0	0	0	0	0	0	0	0	0	0	0	0	0	0	0	0	0	0	0	0	0	0	172170	0	0	0	0	0	0	0	0	0	0	0	0	0	0	0	0	0	0	0	0	0	0	0	246940	0	0	0	0	0	0	0	0	0	0	0	0	0	0	0	0	0	0	0	0	0	0	0	66694	0	0	0	0	0	0	0	0	0	0	0	0	0	0	0	0	0	0	0	0	0	0	32210	169390	0	0	0	0	0	0	0	0	0	0	0	0	0	0	0	0	0	0	0	0	0	0	0	244230	0	0	0	0	0	0	0	0	0	0	0	0	0	0	0	0	0	0	0	0	0	0	0	591410	119560	0	0	0	0	0	0	0	0	0	0	0	0	0	0	0	0	0	0	0	0	0			11975	2686	13646	381402;381403;381404;381405;381406;381407;381408;381409;381410;381411	181005	181005	4322		1	0	0	0	0	0	0	0	0	0	38588	0	0	0	0	0	0	0	0	0	0	0	0	0	0	0	0	0	0	0	0	0	0	0	6257.2	0	0	0	0	0	0	0	0	0	0	0	0	0	0	0	0	0	0	0	0	0	0	0	21092	0	0	0	0	0	0	0	0	0	0	0	0	0	0	0	0	0	0	0	0	0	0	0	8743.8	0	0	0	0	0	0	0	0	0	0	0	0	0	0	0	0	0	0	0	0	0	0	0	9297.4	0	0	0	0	0	0	0	0	0	0	0	0	0	0	0	0	0	0	0	0	0	0	4188	31371	0	0	0	0	0	0	0	0	0	0	0	0	0	0	0	0	0	0	0	0	0	0	0	29112	0	0	0	0	0	0	0	0	0	0	0	0	0	0	0	0	0	0	0	0	0	0	0	45264	2467	0	0	0	0	0	0	0	0	0	0	0	0	0	0	0	0	0	0	0	0	0
FSEQYAR	AKMEPSEKSVEIMRKFSEQYARRSGTYFCM	KSVEIMRKFSEQYARRSGTYFCMDKGVTSV	K	F	S	A	R	R	1	1	0	0	0	1	1	0	0	0	0	0	0	1	0	1	0	0	1	0	0	0	7	0	899.41373	NbL02g24730.1;NbL19g09300.1	NbL19g09300.1	49	55	no	no	2	0.0039564	200.12								By matching						By matching			By matching		By MS/MS	By MS/MS	By MS/MS	By MS/MS	By MS/MS	By MS/MS				By matching				By matching	By matching	By MS/MS			By matching	By MS/MS					By MS/MS	By MS/MS	By MS/MS	By MS/MS	By MS/MS	By MS/MS														By matching	By MS/MS			By matching	By matching		By MS/MS	By MS/MS		By MS/MS					By matching														By MS/MS	By MS/MS	By MS/MS	By MS/MS										By matching											By MS/MS	By MS/MS	By MS/MS																						By MS/MS	By MS/MS	By MS/MS	By MS/MS	By MS/MS	By MS/MS				By matching					By matching						By matching			By matching	By MS/MS	By MS/MS	By MS/MS		By MS/MS	By MS/MS																		By MS/MS	By MS/MS	By MS/MS	By MS/MS			By MS/MS																1						1			1		1	1	1	1	1	1				1				1	1	1			1	1					1	1	1	1	1	1														1	1			1	1		1	1		1					1														1	1	1	1										1											1	1	1																						1	1	1	1	1	1				1					1						1			1	1	1	1		1	1																		1	1	1	1			1									78918000	0	0	0	0	0	0	0	40230	0	0	0	0	0	42880	0	0	39997	0	138530	458390	7679700	0	77359	0	0	0	0	20910	0	0	0	58933	48180	33944	0	0	38542	183930	0	0	0	0	202940	1086600	4683100	4162100	91112	70655	0	0	0	0	0	0	0	0	0	0	0	0	0	125080	85346	0	0	205370	202020	0	4763800	732800	0	83665	0	0	0	0	112010	0	0	0	0	0	0	0	0	0	0	0	0	0	637770	3652500	14807000	1094500	0	0	0	0	0	0	0	0	0	44305	0	0	0	0	0	0	0	0	0	0	496950	1729400	2621400	0	0	0	0	0	0	0	0	0	0	0	0	0	0	0	0	0	0	0	0	0	346810	2184900	6607100	190110	26684	50530	0	0	0	17138	0	0	0	0	35173	0	0	0	0	0	32935	0	0	116740	359880	1953100	0	0	54217	51521	0	0	0	0	0	0	0	0	0	0	0	0	0	0	0	0	0	564190	1106600	2826000	11632000	0	0	210480	0	0	0	0	0	0	0	0			11976	5029;782	13647	381412;381413;381414;381415;381416;381417;381418;381419;381420;381421;381422;381423;381424;381425;381426;381427;381428;381429;381430;381431;381432;381433;381434;381435;381436;381437;381438;381439;381440;381441;381442;381443;381444;381445;381446;381447;381448;381449;381450;381451;381452;381453;381454;381455;381456;381457;381458;381459;381460;381461;381462;381463;381464;381465;381466;381467;381468	181006;181007;181008;181009;181010;181011;181012;181013;181014;181015;181016;181017;181018;181019;181020;181021;181022;181023;181024;181025;181026;181027;181028;181029;181030;181031;181032;181033;181034;181035	181007			30	0	0	0	0	0	0	0	6855.6	0	0	0	0	0	6301.8	0	0	11920	0	70215	139100	2179400	0	46869	0	0	0	0	3278	0	0	0	6369	6189	3762.9	0	0	2643.2	15321	0	0	0	0	73715	205680	1164200	371080	44126	70584	0	0	0	0	0	0	0	0	0	0	0	0	0	7198	14186	0	0	48204	88651	0	2479500	86512	0	63612	0	0	0	0	4986	0	0	0	0	0	0	0	0	0	0	0	0	0	73248	360540	1089600	80025	0	0	0	0	0	0	0	0	0	6627.8	0	0	0	0	0	0	0	0	0	0	135280	168280	527970	0	0	0	0	0	0	0	0	0	0	0	0	0	0	0	0	0	0	0	0	0	109490	454570	1036100	34226	18687	73345	0	0	0	4528.5	0	0	0	0	3085.1	0	0	0	0	0	9149.1	0	0	17806	62243	265270	0	0	22203	67268	0	0	0	0	0	0	0	0	0	0	0	0	0	0	0	0	0	32978	100220	251440	529350	0	0	71460	0	0	0	0	0	0	0	0
FSESAIDQIK	VIASVDPPLRERIFKFSESAIDQIKSKVNA	ERIFKFSESAIDQIKSKVNANPPEGSSNPF	K	F	S	I	K	S	1	0	0	1	0	1	1	0	0	2	0	1	0	1	0	2	0	0	0	0	0	0	10	0	1136.5714	NbL13g11970.1;NbL03g11980.1	NbL13g11970.1	246	255	yes	no	2	2.0686E-53	301.92	By matching	By MS/MS				By MS/MS	By matching	By matching	By MS/MS	By MS/MS		By matching	By matching		By MS/MS	By MS/MS	By MS/MS	By matching							By MS/MS	By matching				By MS/MS	By matching	By matching	By matching	By MS/MS		By matching			By MS/MS		By MS/MS																	By MS/MS	By MS/MS		By MS/MS			By MS/MS	By MS/MS	By matching				By matching			By MS/MS	By MS/MS	By matching	By matching		By MS/MS	By MS/MS	By matching	By MS/MS	By MS/MS	By MS/MS	By MS/MS	By MS/MS		By matching	By matching	By matching																By MS/MS	By MS/MS	By MS/MS				By MS/MS	By MS/MS										By MS/MS				By MS/MS	By MS/MS			By MS/MS		By matching			By MS/MS	By MS/MS							By MS/MS		By matching					By matching	By MS/MS	By MS/MS	By MS/MS	By MS/MS	By MS/MS		By MS/MS			By MS/MS	By MS/MS	By matching									By matching	By matching		By MS/MS			By MS/MS	By MS/MS	By MS/MS	By MS/MS			By matching		By MS/MS											By matching			By MS/MS		1	1				1	1	1	1	1		1	1		1	1	1	1							1	1				1	1	1	1	1		1			1		1																	1	1		1			1	1	1				1			1	1	1	1		1	1	1	1	1	1	1	1		1	1	1																1	1	1				1	1										1				1	1			1		1			1	1							1		1					1	1	1	1	1	1		1			1	1	1									1	1		1			1	1	1	1			1		1											1			1		375280000	40575	364750	0	0	0	260470	110620	153260	0	32868000	0	799290	73276	0	84985	143640	326950	25828	0	0	0	0	0	0	45029	234600	0	0	0	360300	218610	538610	439400	27514000	0	2964800	0	0	112630	0	289070	0	0	0	0	0	0	0	0	0	0	0	0	0	0	0	0	29046000	1069500	0	183750	0	0	254180	399820	36468	0	0	0	116040	0	0	486150	1015900	193920	312880	0	751850	343040	1225700	2002800	80433000	2539100	1058100	352260	0	285340	735920	1210200	0	0	0	0	0	0	0	0	0	0	0	0	0	0	0	889230	16239000	440010	0	0	0	72410	613870	0	0	0	0	0	0	0	0	0	391800	0	0	0	164140	201790	0	0	33212000	0	780350	0	0	72728	242860	0	0	0	0	0	0	20410	0	55657	0	0	0	0	342820	175770	136310	325350	31879000	0	0	76443	0	0	153150	500260	42483	0	0	0	0	0	0	0	0	174230	188450	0	899090	0	0	2611500	83730000	5792800	1001300	0	0	145180	0	1462200	0	0	0	0	0	0	0	0	0	0	161730	0	0	66040	0			11977	3602	13648	381469;381470;381471;381472;381473;381474;381475;381476;381477;381478;381479;381480;381481;381482;381483;381484;381485;381486;381487;381488;381489;381490;381491;381492;381493;381494;381495;381496;381497;381498;381499;381500;381501;381502;381503;381504;381505;381506;381507;381508;381509;381510;381511;381512;381513;381514;381515;381516;381517;381518;381519;381520;381521;381522;381523;381524;381525;381526;381527;381528;381529;381530;381531;381532;381533;381534;381535;381536;381537;381538;381539;381540;381541;381542;381543;381544;381545;381546;381547;381548	181036;181037;181038;181039;181040;181041;181042;181043;181044;181045;181046;181047;181048;181049;181050;181051;181052;181053;181054;181055;181056;181057;181058;181059;181060;181061;181062;181063;181064;181065;181066;181067;181068;181069;181070;181071;181072;181073;181074;181075;181076;181077;181078;181079;181080;181081;181082;181083;181084	181073			49	40575	118270	0	0	0	45212	19824	26117	0	3893800	0	44835	7297.7	0	22821	38917	97440	9256	0	0	0	0	0	0	32494	116560	0	0	0	55178	29886	58209	56444	3050000	0	110650	0	0	27209	0	69816	0	0	0	0	0	0	0	0	0	0	0	0	0	0	0	0	3558200	87266	0	11811	0	0	39825	67454	8559.9	0	0	0	13700	0	0	59927	96378	19626	19837	0	53656	18433	30723	62516	2848000	76041	14878	11844	0	26877	41726	88567	0	0	0	0	0	0	0	0	0	0	0	0	0	0	0	122070	2263700	69701	0	0	0	14874	68559	0	0	0	0	0	0	0	0	0	149560	0	0	0	34246	30505	0	0	6150800	0	29648	0	0	17072	40079	0	0	0	0	0	0	14293	0	35881	0	0	0	0	52985	29348	12866	28538	3799900	0	0	10206	0	0	26553	60629	6479.7	0	0	0	0	0	0	0	0	27103	14602	0	68072	0	0	82334	6408300	119530	14435	0	0	12062	0	61823	0	0	0	0	0	0	0	0	0	0	18810	0	0	26018	0
FSESEGTVELSVR	TTESLEQKFGRKGIKFSESEGTVELSVRNG	IKFSESEGTVELSVRNGSSVKLQIPNAHIT	K	F	S	V	R	N	0	1	0	0	0	0	3	1	0	0	1	0	0	1	0	3	1	0	0	2	0	0	13	0	1438.694	NbL03g09540.1;NbL07g14450.1	NbL03g09540.1	41	53	no	no	2	2.6722E-07	220.82										By matching													By MS/MS																												By MS/MS	By matching																												By matching																																							By MS/MS																												By matching																																			By MS/MS																												1													1																												1	1																												1																																							1																												1																																			1																			2124900	0	0	0	0	0	0	0	0	0	76393	0	0	0	0	0	0	0	0	0	0	0	0	40423	0	0	0	0	0	0	0	0	0	0	0	0	0	0	0	0	0	0	0	0	0	0	0	0	0	0	0	47718	48973	0	0	0	0	0	0	0	0	0	0	0	0	0	0	0	0	0	0	0	0	0	0	0	0	0	0	0	489180	0	0	0	0	0	0	0	0	0	0	0	0	0	0	0	0	0	0	0	0	0	0	0	0	0	0	0	0	0	0	0	0	0	0	0	0	0	0	100530	0	0	0	0	0	0	0	0	0	0	0	0	0	0	0	0	0	0	0	0	0	0	0	0	0	0	0	40115	0	0	0	0	0	0	0	0	0	0	0	0	0	0	0	0	0	0	0	0	0	0	0	0	0	0	0	0	0	0	0	0	0	0	1281500	0	0	0	0	0	0	0	0	0	0	0	0	0	0	0	0	0	0			11978	926;2098	13649	381549;381550;381551;381552;381553;381554;381555;381556	181085;181086;181087	181087			3	0	0	0	0	0	0	0	0	0	9050.1	0	0	0	0	0	0	0	0	0	0	0	0	24491	0	0	0	0	0	0	0	0	0	0	0	0	0	0	0	0	0	0	0	0	0	0	0	0	0	0	0	30945	15066	0	0	0	0	0	0	0	0	0	0	0	0	0	0	0	0	0	0	0	0	0	0	0	0	0	0	0	12262	0	0	0	0	0	0	0	0	0	0	0	0	0	0	0	0	0	0	0	0	0	0	0	0	0	0	0	0	0	0	0	0	0	0	0	0	0	0	46823	0	0	0	0	0	0	0	0	0	0	0	0	0	0	0	0	0	0	0	0	0	0	0	0	0	0	0	19037	0	0	0	0	0	0	0	0	0	0	0	0	0	0	0	0	0	0	0	0	0	0	0	0	0	0	0	0	0	0	0	0	0	0	29623	0	0	0	0	0	0	0	0	0	0	0	0	0	0	0	0	0	0
FSESTTVFTGQCFIDR	NKRTQPTFGFTVNWKFSESTTVFTGQCFID	SESTTVFTGQCFIDRNGKEVLKTMWLLRSS	K	F	S	D	R	N	0	1	0	1	1	1	1	1	0	1	0	0	0	3	0	2	3	0	0	1	0	0	16	0	1893.8567	CON__sp|P02701|AVID_CHICK	CON__sp|P02701|AVID_CHICK	96	111	yes	yes	2	0.00027473	164.48													By matching																								By matching																																				By MS/MS	By matching		By matching		By matching																		By MS/MS																																					By matching																																					By MS/MS																							By MS/MS																				1																								1																																				1	1		1		1																		1																																					1																																					1																							1								1145100	0	0	0	0	0	0	0	0	0	0	0	0	144380	0	0	0	0	0	0	0	0	0	0	0	0	0	0	0	0	0	0	0	0	0	0	0	79741	0	0	0	0	0	0	0	0	0	0	0	0	0	0	0	0	0	0	0	0	0	0	0	0	0	0	0	0	0	0	0	0	0	0	0	195660	129690	0	121310	0	121110	0	0	0	0	0	0	0	0	0	0	0	0	0	0	0	0	0	59804	0	0	0	0	0	0	0	0	0	0	0	0	0	0	0	0	0	0	0	0	0	0	0	0	0	0	0	0	0	0	0	0	0	0	0	0	80137	0	0	0	0	0	0	0	0	0	0	0	0	0	0	0	0	0	0	0	0	0	0	0	0	0	0	0	0	0	0	0	0	0	0	0	0	93263	0	0	0	0	0	0	0	0	0	0	0	0	0	0	0	0	0	0	0	0	0	0	120020	0	0	0	0	0	0	0		+	11979	74	13650	381557;381558;381559;381560;381561;381562;381563;381564;381565;381566	181088;181089;181090	181088			3	0	0	0	0	0	0	0	0	0	0	0	0	14379	0	0	0	0	0	0	0	0	0	0	0	0	0	0	0	0	0	0	0	0	0	0	0	5468.6	0	0	0	0	0	0	0	0	0	0	0	0	0	0	0	0	0	0	0	0	0	0	0	0	0	0	0	0	0	0	0	0	0	0	0	24119	12304	0	7690.9	0	8642.8	0	0	0	0	0	0	0	0	0	0	0	0	0	0	0	0	0	26012	0	0	0	0	0	0	0	0	0	0	0	0	0	0	0	0	0	0	0	0	0	0	0	0	0	0	0	0	0	0	0	0	0	0	0	0	6234.4	0	0	0	0	0	0	0	0	0	0	0	0	0	0	0	0	0	0	0	0	0	0	0	0	0	0	0	0	0	0	0	0	0	0	0	0	45958	0	0	0	0	0	0	0	0	0	0	0	0	0	0	0	0	0	0	0	0	0	0	40150	0	0	0	0	0	0	0
FSETCEDDTK	CCGSGNIEVAILCNKFSETCEDDTKYLFWD	ILCNKFSETCEDDTKYLFWDSYHLTEKGYR	K	F	S	T	K	Y	0	0	0	2	1	0	2	0	0	0	0	1	0	1	0	1	2	0	0	0	0	0	10	0	1230.471	NbL10g05010.1	NbL10g05010.1	327	336	yes	yes	2	2.554E-08	226.46														By MS/MS																								By MS/MS																								By MS/MS																								By MS/MS																								By MS/MS																								By MS/MS																								By matching																								By MS/MS																																1																								1																								1																								1																								1																								1																								1																								1																			1252100	0	0	0	0	0	0	0	0	0	0	0	0	0	35085	0	0	0	0	0	0	0	0	0	0	0	0	0	0	0	0	0	0	0	0	0	0	0	87543	0	0	0	0	0	0	0	0	0	0	0	0	0	0	0	0	0	0	0	0	0	0	0	188760	0	0	0	0	0	0	0	0	0	0	0	0	0	0	0	0	0	0	0	0	0	0	0	209460	0	0	0	0	0	0	0	0	0	0	0	0	0	0	0	0	0	0	0	0	0	0	0	128990	0	0	0	0	0	0	0	0	0	0	0	0	0	0	0	0	0	0	0	0	0	0	0	112250	0	0	0	0	0	0	0	0	0	0	0	0	0	0	0	0	0	0	0	0	0	0	0	85383	0	0	0	0	0	0	0	0	0	0	0	0	0	0	0	0	0	0	0	0	0	0	0	404650	0	0	0	0	0	0	0	0	0	0	0	0	0	0	0	0	0	0			11980	2708	13651	381567;381568;381569;381570;381571;381572;381573;381574	181091;181092;181093;181094;181095;181096;181097	181094			7	0	0	0	0	0	0	0	0	0	0	0	0	0	5156.3	0	0	0	0	0	0	0	0	0	0	0	0	0	0	0	0	0	0	0	0	0	0	0	7292	0	0	0	0	0	0	0	0	0	0	0	0	0	0	0	0	0	0	0	0	0	0	0	10863	0	0	0	0	0	0	0	0	0	0	0	0	0	0	0	0	0	0	0	0	0	0	0	7268.1	0	0	0	0	0	0	0	0	0	0	0	0	0	0	0	0	0	0	0	0	0	0	0	11345	0	0	0	0	0	0	0	0	0	0	0	0	0	0	0	0	0	0	0	0	0	0	0	8831.7	0	0	0	0	0	0	0	0	0	0	0	0	0	0	0	0	0	0	0	0	0	0	0	7257.8	0	0	0	0	0	0	0	0	0	0	0	0	0	0	0	0	0	0	0	0	0	0	0	9353.6	0	0	0	0	0	0	0	0	0	0	0	0	0	0	0	0	0	0
FSEVEELVYLR	NEDLLKQVEGLQMNRFSEVEELVYLRWVNA	QMNRFSEVEELVYLRWVNACLRFELRNYQT	R	F	S	L	R	W	0	1	0	0	0	0	3	0	0	0	2	0	0	1	0	1	0	0	1	2	0	0	11	0	1382.7082	NbL14g21630.1;NbL08g13720.1	NbL14g21630.1	362	372	yes	no	2	0.00071283	140.45		By matching																																																																																																																											By matching																			By MS/MS																			By matching								By matching																By matching					By MS/MS				By MS/MS	By matching	By matching				1																																																																																																																											1																			1																			1								1																1					1				1	1	1			254080	0	18594	0	0	0	0	0	0	0	0	0	0	0	0	0	0	0	0	0	0	0	0	0	0	0	0	0	0	0	0	0	0	0	0	0	0	0	0	0	0	0	0	0	0	0	0	0	0	0	0	0	0	0	0	0	0	0	0	0	0	0	0	0	0	0	0	0	0	0	0	0	0	0	0	0	0	0	0	0	0	0	0	0	0	0	0	0	0	0	0	0	0	0	0	0	0	0	0	0	0	0	0	0	0	0	0	0	0	0	0	0	0	0	0	0	0	0	0	0	0	0	0	0	0	6743	0	0	0	0	0	0	0	0	0	0	0	0	0	0	0	0	0	0	10807	0	0	0	0	0	0	0	0	0	0	0	0	0	0	0	0	0	0	17912	0	0	0	0	0	0	0	31245	0	0	0	0	0	0	0	0	0	0	0	0	0	0	0	31558	0	0	0	0	29497	0	0	0	56434	38179	13113	0	0			11981	2293	13652	381575;381576;381577;381578;381579;381580;381581;381582;381583;381584	181098	181098			1	0	6028.8	0	0	0	0	0	0	0	0	0	0	0	0	0	0	0	0	0	0	0	0	0	0	0	0	0	0	0	0	0	0	0	0	0	0	0	0	0	0	0	0	0	0	0	0	0	0	0	0	0	0	0	0	0	0	0	0	0	0	0	0	0	0	0	0	0	0	0	0	0	0	0	0	0	0	0	0	0	0	0	0	0	0	0	0	0	0	0	0	0	0	0	0	0	0	0	0	0	0	0	0	0	0	0	0	0	0	0	0	0	0	0	0	0	0	0	0	0	0	0	0	0	0	881.33	0	0	0	0	0	0	0	0	0	0	0	0	0	0	0	0	0	0	15687	0	0	0	0	0	0	0	0	0	0	0	0	0	0	0	0	0	0	3098	0	0	0	0	0	0	0	4860.5	0	0	0	0	0	0	0	0	0	0	0	0	0	0	0	2858.2	0	0	0	0	10014	0	0	0	6563.7	4488.1	1976.5	0	0
FSEYSEFNSYLTQTK	TISIHAHNITEILSKFSEYSEFNSYLTQTK	FSEYSEFNSYLTQTKLADEINSRTTITVLA	K	F	S	T	K	L	0	0	1	0	0	1	2	0	0	0	1	1	0	2	0	3	2	0	2	0	0	0	15	0	1842.8312	NbL17g20730.1	NbL17g20730.1	30	44	yes	yes	2;3	0	497.63			By matching	By MS/MS		By MS/MS	By MS/MS				By matching		By matching			By matching	By matching												By MS/MS	By MS/MS	By MS/MS	By matching			By matching		By MS/MS															By MS/MS	By MS/MS	By MS/MS	By MS/MS	By MS/MS	By matching	By matching					By matching	By MS/MS	By matching										By MS/MS	By MS/MS	By MS/MS	By MS/MS	By MS/MS	By matching	By matching				By matching									By MS/MS							By MS/MS	By MS/MS	By MS/MS						By MS/MS									By MS/MS							By MS/MS	By MS/MS	By MS/MS						By MS/MS									By MS/MS						By MS/MS	By MS/MS	By MS/MS	By MS/MS	By matching	By matching				By matching				By matching	By MS/MS				By MS/MS						By MS/MS	By MS/MS	By MS/MS	By MS/MS	By MS/MS														By MS/MS			By MS/MS	By MS/MS	By MS/MS	By MS/MS	By MS/MS	By MS/MS	By matching	By matching			1	1		2	2				1		1			1	1												2	2	1	1			1		1															1	1	1	2	1	1	1					1	1	1										1	1	2	3	1	1	1				1									1							2	1	1						1									1							2	2	1						1									1						1	1	1	1	1	1				1				1	1				1						1	2	3	1	1														1			1	1	1	1	1	1	1	1	66239000	0	0	42959	129380	0	963950	2857700	0	0	0	58320	0	128120	0	0	50762	43374	0	0	0	0	0	0	0	0	0	0	0	981770	1280600	2422400	46027	0	0	77758	0	313080	0	0	0	0	0	0	0	0	0	0	0	0	0	0	197540	1400900	1063900	4273800	151250	73561	35125	0	0	0	0	94215	200140	67425	0	0	0	0	0	0	0	0	0	265970	332240	7615100	5656200	4786400	309140	70211	0	0	0	639690	0	0	0	0	0	0	0	0	266690	0	0	0	0	0	0	1409600	707630	526510	0	0	0	0	0	189020	0	0	0	0	0	0	0	0	394410	0	0	0	0	0	0	440260	632920	683330	0	0	0	0	0	199170	0	0	0	0	0	0	0	0	376900	0	0	0	0	0	242750	1907900	974420	3406900	384680	114260	0	0	0	83450	0	0	0	89450	141840	0	0	0	343850	0	0	0	0	0	756160	2554600	2586900	6368700	182580	0	0	0	0	0	0	0	0	0	0	0	0	0	878650	0	0	58066	417150	623520	549290	404110	481960	32580	200090			11982	4681	13653	381585;381586;381587;381588;381589;381590;381591;381592;381593;381594;381595;381596;381597;381598;381599;381600;381601;381602;381603;381604;381605;381606;381607;381608;381609;381610;381611;381612;381613;381614;381615;381616;381617;381618;381619;381620;381621;381622;381623;381624;381625;381626;381627;381628;381629;381630;381631;381632;381633;381634;381635;381636;381637;381638;381639;381640;381641;381642;381643;381644;381645;381646;381647;381648;381649;381650;381651;381652;381653;381654;381655;381656;381657;381658;381659;381660;381661;381662;381663;381664;381665	181099;181100;181101;181102;181103;181104;181105;181106;181107;181108;181109;181110;181111;181112;181113;181114;181115;181116;181117;181118;181119;181120;181121;181122;181123;181124;181125;181126;181127;181128;181129;181130;181131;181132;181133;181134;181135;181136;181137;181138;181139;181140;181141;181142;181143;181144;181145;181146;181147	181102			49	0	0	13003	31865	0	167320	512120	0	0	0	5491.9	0	12760	0	0	13753	12927	0	0	0	0	0	0	0	0	0	0	0	122230	196110	331170	4974.3	0	0	5645.4	0	21471	0	0	0	0	0	0	0	0	0	0	0	0	0	0	60771	268630	293070	876460	25363	11294	4303	0	0	0	0	15660	31357	11375	0	0	0	0	0	0	0	0	0	26918	21064	338970	403660	257190	7749	2191.6	0	0	0	21509	0	0	0	0	0	0	0	0	19500	0	0	0	0	0	0	296310	218470	104460	0	0	0	0	0	19118	0	0	0	0	0	0	0	0	77579	0	0	0	0	0	0	57544	132050	103300	0	0	0	0	0	15495	0	0	0	0	0	0	0	0	67856	0	0	0	0	0	64143	250870	150600	568830	36310	10022	0	0	0	11142	0	0	0	10841	21635	0	0	0	52077	0	0	0	0	0	58591	134550	195860	300810	8277	0	0	0	0	0	0	0	0	0	0	0	0	0	64845	0	0	19425	58444	117350	63887	47504	72644	12836	35150
FSFDPLDFGIPR	GPGVVLDVTAEKIEKFSFDPLDFGIPRCTL	IEKFSFDPLDFGIPRCTLGDLRGGGPEHNA	K	F	S	P	R	C	0	1	0	2	0	0	0	1	0	1	1	0	0	3	2	1	0	0	0	0	0	0	12	0	1409.698	NbL16g15340.1;NbL06g13300.1	NbL16g15340.1	197	208	yes	no	2	0.00031816	180.09						By MS/MS							By MS/MS	By MS/MS																					By matching		By MS/MS	By MS/MS																							By MS/MS	By MS/MS																	By MS/MS						By MS/MS	By MS/MS																							By MS/MS	By MS/MS																							By MS/MS	By MS/MS																							By MS/MS	By MS/MS																	By MS/MS						By MS/MS	By MS/MS														By matching										1							1	1																					1		1	1																							1	1																	1						1	1																							1	1																							1	1																							1	1																	1						1	1														1					6904800	0	0	0	0	0	14199	0	0	0	0	0	0	322390	179710	0	0	0	0	0	0	0	0	0	0	0	0	0	0	0	0	0	0	0	0	23348	0	622690	273260	0	0	0	0	0	0	0	0	0	0	0	0	0	0	0	0	0	0	0	0	0	0	473760	236360	0	0	0	0	0	0	0	0	0	0	0	0	0	0	0	0	32401	0	0	0	0	0	752230	248380	0	0	0	0	0	0	0	0	0	0	0	0	0	0	0	0	0	0	0	0	0	0	957390	307860	0	0	0	0	0	0	0	0	0	0	0	0	0	0	0	0	0	0	0	0	0	0	433860	299490	0	0	0	0	0	0	0	0	0	0	0	0	0	0	0	0	0	0	0	0	0	0	184610	214710	0	0	0	0	0	0	0	0	0	0	0	0	0	0	0	0	37653	0	0	0	0	0	500600	775600	0	0	0	0	0	0	0	0	0	0	0	0	0	14236	0	0	0	0			11983	1815	13654	381666;381667;381668;381669;381670;381671;381672;381673;381674;381675;381676;381677;381678;381679;381680;381681;381682;381683;381684;381685;381686	181148;181149;181150;181151;181152;181153;181154;181155;181156;181157;181158;181159;181160;181161;181162;181163;181164	181162			17	0	0	0	0	0	2464.7	0	0	0	0	0	0	32107	26412	0	0	0	0	0	0	0	0	0	0	0	0	0	0	0	0	0	0	0	0	1695.1	0	42704	22762	0	0	0	0	0	0	0	0	0	0	0	0	0	0	0	0	0	0	0	0	0	0	30452	13602	0	0	0	0	0	0	0	0	0	0	0	0	0	0	0	0	1741	0	0	0	0	0	25293	8618.7	0	0	0	0	0	0	0	0	0	0	0	0	0	0	0	0	0	0	0	0	0	0	96830	27077	0	0	0	0	0	0	0	0	0	0	0	0	0	0	0	0	0	0	0	0	0	0	33753	23564	0	0	0	0	0	0	0	0	0	0	0	0	0	0	0	0	0	0	0	0	0	0	24649	18251	0	0	0	0	0	0	0	0	0	0	0	0	0	0	0	0	1778.4	0	0	0	0	0	21831	17928	0	0	0	0	0	0	0	0	0	0	0	0	0	1655.8	0	0	0	0
FSFDPLVDFGIPR	GPGLVLDVTPDNIEKFSFDPLVDFGIPRCT	EKFSFDPLVDFGIPRCTLESLRGGGPDYNA	K	F	S	P	R	C	0	1	0	2	0	0	0	1	0	1	1	0	0	3	2	1	0	0	0	1	0	0	13	0	1508.7664	NbL11g04530.1	NbL11g04530.1	300	312	yes	yes	2	4.7337E-05	204.56													By MS/MS	By MS/MS																							By MS/MS	By MS/MS																							By MS/MS	By MS/MS			By MS/MS																				By MS/MS	By MS/MS																							By MS/MS	By MS/MS																							By MS/MS	By MS/MS																							By MS/MS	By MS/MS			By MS/MS																				By MS/MS	By MS/MS			By MS/MS	By MS/MS																											1	1																							1	1																							1	1			1																				1	1																							1	1																							1	1																							1	1			1																				1	1			1	1															5456200	0	0	0	0	0	0	0	0	0	0	0	0	177570	68653	0	0	0	0	0	0	0	0	0	0	0	0	0	0	0	0	0	0	0	0	0	0	182690	141430	0	0	0	0	0	0	0	0	0	0	0	0	0	0	0	0	0	0	0	0	0	0	327120	132670	0	0	237000	0	0	0	0	0	0	0	0	0	0	0	0	0	0	0	0	0	0	0	429820	90415	0	0	0	0	0	0	0	0	0	0	0	0	0	0	0	0	0	0	0	0	0	0	498770	68050	0	0	0	0	0	0	0	0	0	0	0	0	0	0	0	0	0	0	0	0	0	0	207480	129000	0	0	0	0	0	0	0	0	0	0	0	0	0	0	0	0	0	0	0	0	0	0	78691	123810	0	0	629760	0	0	0	0	0	0	0	0	0	0	0	0	0	0	0	0	0	0	0	149700	372400	0	0	1371500	39673	0	0	0	0	0	0	0	0	0	0	0	0	0	0			11984	3016	13655	381687;381688;381689;381690;381691;381692;381693;381694;381695;381696;381697;381698;381699;381700;381701;381702;381703;381704;381705;381706	181165;181166;181167;181168;181169;181170;181171;181172;181173;181174;181175;181176;181177;181178;181179;181180	181180			16	0	0	0	0	0	0	0	0	0	0	0	0	17685	10090	0	0	0	0	0	0	0	0	0	0	0	0	0	0	0	0	0	0	0	0	0	0	12529	11781	0	0	0	0	0	0	0	0	0	0	0	0	0	0	0	0	0	0	0	0	0	0	21026	7635	0	0	39985	0	0	0	0	0	0	0	0	0	0	0	0	0	0	0	0	0	0	0	14452	3137.4	0	0	0	0	0	0	0	0	0	0	0	0	0	0	0	0	0	0	0	0	0	0	50446	5985.1	0	0	0	0	0	0	0	0	0	0	0	0	0	0	0	0	0	0	0	0	0	0	16142	10150	0	0	0	0	0	0	0	0	0	0	0	0	0	0	0	0	0	0	0	0	0	0	10507	10524	0	0	76324	0	0	0	0	0	0	0	0	0	0	0	0	0	0	0	0	0	0	0	6528.1	8608.2	0	0	57990	2319	0	0	0	0	0	0	0	0	0	0	0	0	0	0
FSFDPSSK	LQDRAPVSHNTHLFRFSFDPSSKLGLDIAS	HNTHLFRFSFDPSSKLGLDIASCILTRAPM	R	F	S	S	K	L	0	0	0	1	0	0	0	0	0	0	0	1	0	2	1	3	0	0	0	0	0	0	8	0	913.41815	NbL13g26690.1	NbL13g26690.1	100	107	yes	yes	2	0.011661	133.12																By MS/MS		By MS/MS				By matching																	By matching	By MS/MS		By MS/MS																					By matching	By MS/MS		By MS/MS				By matching																		By MS/MS																								By MS/MS		By MS/MS																						By MS/MS																								By MS/MS	By matching																									By MS/MS																														1		1				1																	1	1		1																					1	1		1				1																		1																								1		1																						1																								1	1																									1															40556000	0	0	0	0	0	0	0	0	0	0	0	0	0	0	0	2586000	0	238130	0	0	0	354490	0	0	0	0	0	0	0	0	0	0	0	0	0	0	0	0	34058	4274200	0	217750	0	0	0	0	0	0	0	0	0	0	0	0	0	0	0	0	0	0	0	0	58553	3035900	0	313990	0	0	0	917660	0	0	0	0	0	0	0	0	0	0	0	0	0	0	0	0	0	10571000	0	0	0	0	0	0	0	0	0	0	0	0	0	0	0	0	0	0	0	0	0	0	0	6705500	0	499400	0	0	0	0	0	0	0	0	0	0	0	0	0	0	0	0	0	0	0	0	0	5252300	0	0	0	0	0	0	0	0	0	0	0	0	0	0	0	0	0	0	0	0	0	0	0	3855100	83677	0	0	0	0	0	0	0	0	0	0	0	0	0	0	0	0	0	0	0	0	0	0	0	0	1558300	0	0	0	0	0	0	0	0	0	0	0	0	0	0			11985	3767	13656	381707;381708;381709;381710;381711;381712;381713;381714;381715;381716;381717;381718;381719;381720;381721;381722;381723	181181;181182;181183;181184;181185;181186;181187;181188;181189	181189			9	0	0	0	0	0	0	0	0	0	0	0	0	0	0	0	700660	0	85338	0	0	0	66779	0	0	0	0	0	0	0	0	0	0	0	0	0	0	0	0	8227.9	742360	0	49649	0	0	0	0	0	0	0	0	0	0	0	0	0	0	0	0	0	0	0	0	9732.4	475660	0	73700	0	0	0	108340	0	0	0	0	0	0	0	0	0	0	0	0	0	0	0	0	0	599380	0	0	0	0	0	0	0	0	0	0	0	0	0	0	0	0	0	0	0	0	0	0	0	748900	0	93059	0	0	0	0	0	0	0	0	0	0	0	0	0	0	0	0	0	0	0	0	0	866780	0	0	0	0	0	0	0	0	0	0	0	0	0	0	0	0	0	0	0	0	0	0	0	668380	10141	0	0	0	0	0	0	0	0	0	0	0	0	0	0	0	0	0	0	0	0	0	0	0	0	91090	0	0	0	0	0	0	0	0	0	0	0	0	0	0
FSFGVEDFDDLK	QSDRAKYGIMDNLVRFSFGVEDFDDLKADI	LVRFSFGVEDFDDLKADIIQALDSI_____	R	F	S	L	K	A	0	0	0	3	0	0	1	1	0	0	1	1	0	3	0	1	0	0	0	1	0	0	12	0	1417.6402	NbL02g23980.1;NbL19g10170.1;NbL16g14970.1	NbL02g23980.1	516	527	no	no	2	3.8951E-05	211.64												By matching																								By matching																								By matching																								By MS/MS																								By matching																								By matching																								By matching																								By matching						By matching																										1																								1																								1																								1																								1																								1																								1																								1						1															2098200	0	0	0	0	0	0	0	0	0	0	0	107120	0	0	0	0	0	0	0	0	0	0	0	0	0	0	0	0	0	0	0	0	0	0	0	343270	0	0	0	0	0	0	0	0	0	0	0	0	0	0	0	0	0	0	0	0	0	0	0	116380	0	0	0	0	0	0	0	0	0	0	0	0	0	0	0	0	0	0	0	0	0	0	0	703790	0	0	0	0	0	0	0	0	0	0	0	0	0	0	0	0	0	0	0	0	0	0	0	87146	0	0	0	0	0	0	0	0	0	0	0	0	0	0	0	0	0	0	0	0	0	0	0	202210	0	0	0	0	0	0	0	0	0	0	0	0	0	0	0	0	0	0	0	0	0	0	0	108680	0	0	0	0	0	0	0	0	0	0	0	0	0	0	0	0	0	0	0	0	0	0	0	403100	0	0	0	0	0	26458	0	0	0	0	0	0	0	0	0	0	0	0	0	0			11986	769;5039;4363	13657	381724;381725;381726;381727;381728;381729;381730;381731;381732	181190	181190			1	0	0	0	0	0	0	0	0	0	0	0	6009	0	0	0	0	0	0	0	0	0	0	0	0	0	0	0	0	0	0	0	0	0	0	0	12811	0	0	0	0	0	0	0	0	0	0	0	0	0	0	0	0	0	0	0	0	0	0	0	5534.7	0	0	0	0	0	0	0	0	0	0	0	0	0	0	0	0	0	0	0	0	0	0	0	9895.8	0	0	0	0	0	0	0	0	0	0	0	0	0	0	0	0	0	0	0	0	0	0	0	5420.2	0	0	0	0	0	0	0	0	0	0	0	0	0	0	0	0	0	0	0	0	0	0	0	7682.7	0	0	0	0	0	0	0	0	0	0	0	0	0	0	0	0	0	0	0	0	0	0	0	5595.6	0	0	0	0	0	0	0	0	0	0	0	0	0	0	0	0	0	0	0	0	0	0	0	5811.2	0	0	0	0	0	1546.6	0	0	0	0	0	0	0	0	0	0	0	0	0	0
FSFHGQDAELK	KGFAVPKDAQEKVVKFSFHGQDAELKHGSV	KVVKFSFHGQDAELKHGSVVIAAITSCTNT	K	F	S	L	K	H	1	0	0	1	0	1	1	1	1	0	1	1	0	2	0	1	0	0	0	0	0	0	11	0	1277.6041	NbL10g03240.1;NbL16g03320.1	NbL10g03240.1	510	520	no	no	2;3	3.3259E-10	233.84					By MS/MS	By matching	By MS/MS		By matching	By matching						By matching												By MS/MS	By MS/MS	By MS/MS	By MS/MS			By matching											By matching								By MS/MS	By MS/MS	By MS/MS			By matching	By matching											By MS/MS					By matching	By MS/MS	By MS/MS	By matching	By MS/MS				By matching											By MS/MS							By MS/MS	By MS/MS	By MS/MS																						By MS/MS	By MS/MS	By MS/MS															By MS/MS						By MS/MS	By MS/MS	By MS/MS	By MS/MS															By MS/MS			By matching			By matching	By MS/MS	By MS/MS	By MS/MS															By MS/MS			By matching	By MS/MS	By MS/MS		By MS/MS								1	1	2		1	1						1												1	2	2	2			1											1								2	2	1			1	1											1					1	1	1	1	1				1											1							2	1	1																						2	2	1															1						1	2	2	2															1			1			1	2	1	1															1			1	1	1		1				78216000	0	0	0	0	5130000	1375400	1596900	0	56036	48766	0	0	0	0	0	17305	0	0	0	0	0	0	0	0	0	0	0	159480	10427000	1434700	814040	0	0	87305	0	0	0	0	0	0	0	0	0	0	30135	0	0	0	0	0	0	0	4966400	992410	413090	0	0	50400	55142	0	0	0	0	0	0	0	0	0	0	120940	0	0	0	0	185860	573990	8429800	553330	1075000	0	0	0	101160	0	0	0	0	0	0	0	0	0	0	479690	0	0	0	0	0	0	11415000	0	353380	0	0	0	0	0	0	0	0	0	0	0	0	0	0	0	0	0	0	0	0	0	1413800	923570	673580	0	0	0	0	0	0	0	0	0	0	0	0	0	0	231480	0	0	0	0	0	45983	3978700	1414900	660800	0	0	0	0	0	0	0	0	0	0	0	0	0	0	150780	0	0	60181	0	0	605390	12387000	902830	2526500	0	0	0	0	0	0	0	0	0	0	0	0	0	0	377390	0	0	19724	212760	92166	0	594840	0	0	0			11987	2688;4251	13658	381733;381734;381735;381736;381737;381738;381739;381740;381741;381742;381743;381744;381745;381746;381747;381748;381749;381750;381751;381752;381753;381754;381755;381756;381757;381758;381759;381760;381761;381762;381763;381764;381765;381766;381767;381768;381769;381770;381771;381772;381773;381774;381775;381776;381777;381778;381779;381780;381781;381782;381783;381784;381785;381786;381787;381788;381789;381790;381791;381792	181191;181192;181193;181194;181195;181196;181197;181198;181199;181200;181201;181202;181203;181204;181205;181206;181207;181208;181209;181210;181211;181212;181213;181214;181215;181216;181217;181218;181219;181220;181221;181222;181223;181224;181225	181210			35	0	0	0	0	714280	238750	286180	0	8688.4	5777.2	0	0	0	0	0	4688.6	0	0	0	0	0	0	0	0	0	0	0	25001	1298200	219720	111290	0	0	9678.3	0	0	0	0	0	0	0	0	0	0	7491.2	0	0	0	0	0	0	0	952350	273360	84715	0	0	6174.2	4499.2	0	0	0	0	0	0	0	0	0	0	14278	0	0	0	0	18811	36392	375240	39488	57765	0	0	0	3029.4	0	0	0	0	0	0	0	0	0	0	35075	0	0	0	0	0	0	2399500	0	70111	0	0	0	0	0	0	0	0	0	0	0	0	0	0	0	0	0	0	0	0	0	184790	192690	101820	0	0	0	0	0	0	0	0	0	0	0	0	0	0	41675	0	0	0	0	0	12151	523160	218680	110330	0	0	0	0	0	0	0	0	0	0	0	0	0	0	22836	0	0	13350	0	0	46909	652400	68355	119330	0	0	0	0	0	0	0	0	0	0	0	0	0	0	27851	0	0	6598.5	29808	17346	0	69926	0	0	0
FSFLASGK	FMNAFDRAMNSLDEKFSFLASGKQIVSSTD	MNSLDEKFSFLASGKQIVSSTDEDNKVVVF	K	F	S	G	K	Q	1	0	0	0	0	0	0	1	0	0	1	1	0	2	0	2	0	0	0	0	0	0	8	0	855.44905	NbL04g13150.1;NbL17g23910.1	NbL04g13150.1	665	672	no	no	2	0.0079462	143.89					By matching	By MS/MS	By matching			By matching								By matching											By matching	By MS/MS	By matching														By matching								By matching	By MS/MS	By matching											By matching								By matching			By matching	By MS/MS												By matching											By matching	By MS/MS	By matching	By matching								By matching		By matching		By matching	By matching					By matching			By matching	By MS/MS	By matching	By matching										By matching		By matching										By MS/MS	By matching											By matching							By matching	By matching			By matching	By MS/MS	By matching											By matching		By matching	By matching					By matching		By MS/MS	By matching								1	1	1			1								1											1	1	1														1								1	1	1											1								1			1	1												1											1	1	1	1								1		1		1	1					1			1	1	1	1										1		1										1	1											1							1	1			1	1	1											1		1	1					1		1	1				39910000	0	0	0	0	37349	3506600	165080	0	0	57155	0	0	0	0	0	0	0	62773	0	0	0	0	0	0	0	0	0	0	64760	3034700	105960	0	0	0	0	0	0	0	0	0	0	0	0	0	31171	0	0	0	0	0	0	0	27209	1296200	23396	0	0	0	0	0	0	0	0	0	0	51915	0	0	0	0	0	0	0	135600	0	0	407210	10545000	0	0	0	0	0	0	0	0	0	0	0	273460	0	0	0	0	0	0	0	0	0	0	142060	2130600	101770	22034	0	0	0	0	0	0	0	51322	0	117100	0	49550	59229	0	0	0	0	14679	0	0	150800	2987800	156930	39751	0	0	0	0	0	0	0	0	0	98166	0	16287	0	0	0	0	0	0	0	0	0	3582800	59383	0	0	0	0	0	0	0	0	0	0	95099	0	0	0	0	0	0	57253	30894	0	0	186540	8255600	528770	0	0	0	0	0	0	0	0	0	0	261550	0	69890	126360	0	0	0	0	204920	0	393840	92568	0	0	0			11988	1308;4714	13659	381793;381794;381795;381796;381797;381798;381799;381800;381801;381802;381803;381804;381805;381806;381807;381808;381809;381810;381811;381812;381813;381814;381815;381816;381817;381818;381819;381820;381821;381822;381823;381824;381825;381826;381827;381828;381829;381830;381831;381832;381833;381834;381835;381836;381837;381838	181226;181227;181228;181229;181230;181231;181232;181233;181234	181232			9	0	0	0	0	5200.4	608660	29584	0	0	6771	0	0	0	0	0	0	0	22496	0	0	0	0	0	0	0	0	0	0	8062.3	464750	14487	0	0	0	0	0	0	0	0	0	0	0	0	0	7748.8	0	0	0	0	0	0	0	5217.5	357040	4798	0	0	0	0	0	0	0	0	0	0	12186	0	0	0	0	0	0	0	12865	0	0	18127	752580	0	0	0	0	0	0	0	0	0	0	0	16780	0	0	0	0	0	0	0	0	0	0	29861	657790	20191	3296.1	0	0	0	0	0	0	0	5731.8	0	21820	0	4821.7	11929	0	0	0	0	5603.4	0	0	19710	623360	23723	4815.4	0	0	0	0	0	0	0	0	0	17121	0	3388.6	0	0	0	0	0	0	0	0	0	553750	9914.8	0	0	0	0	0	0	0	0	0	0	14505	0	0	0	0	0	0	12701	15224	0	0	9824.8	625050	24975	0	0	0	0	0	0	0	0	0	0	15288	0	6218.4	5750.4	0	0	0	0	28710	0	45807	10882	0	0	0
FSGDEQFLAK	ATILGFIRVWASLHKFSGDEQFLAKDLIPF	ASLHKFSGDEQFLAKDLIPFYDRSVIKDPH	K	F	S	A	K	D	1	0	0	1	0	1	1	1	0	0	1	1	0	2	0	1	0	0	0	0	0	0	10	0	1140.5451	NbL05g17420.1	NbL05g17420.1	186	195	yes	yes	2	6.4964E-11	232.83												By MS/MS																								By MS/MS																							By matching	By MS/MS																								By MS/MS																								By MS/MS																								By MS/MS																								By MS/MS																								By MS/MS																																1																								1																							1	1																								1																								1																								1																								1																								1																					15053000	0	0	0	0	0	0	0	0	0	0	0	1022100	0	0	0	0	0	0	0	0	0	0	0	0	0	0	0	0	0	0	0	0	0	0	0	1044300	0	0	0	0	0	0	0	0	0	0	0	0	0	0	0	0	0	0	0	0	0	0	49280	1099000	0	0	0	0	0	0	0	0	0	0	0	0	0	0	0	0	0	0	0	0	0	0	0	3463900	0	0	0	0	0	0	0	0	0	0	0	0	0	0	0	0	0	0	0	0	0	0	0	1407600	0	0	0	0	0	0	0	0	0	0	0	0	0	0	0	0	0	0	0	0	0	0	0	1505100	0	0	0	0	0	0	0	0	0	0	0	0	0	0	0	0	0	0	0	0	0	0	0	1353800	0	0	0	0	0	0	0	0	0	0	0	0	0	0	0	0	0	0	0	0	0	0	0	4107800	0	0	0	0	0	0	0	0	0	0	0	0	0	0	0	0	0	0	0	0			11989	1604	13660	381839;381840;381841;381842;381843;381844;381845;381846;381847	181235;181236;181237;181238;181239;181240;181241;181242	181239			8	0	0	0	0	0	0	0	0	0	0	0	57331	0	0	0	0	0	0	0	0	0	0	0	0	0	0	0	0	0	0	0	0	0	0	0	38975	0	0	0	0	0	0	0	0	0	0	0	0	0	0	0	0	0	0	0	0	0	0	4020.9	52266	0	0	0	0	0	0	0	0	0	0	0	0	0	0	0	0	0	0	0	0	0	0	0	48706	0	0	0	0	0	0	0	0	0	0	0	0	0	0	0	0	0	0	0	0	0	0	0	87550	0	0	0	0	0	0	0	0	0	0	0	0	0	0	0	0	0	0	0	0	0	0	0	57184	0	0	0	0	0	0	0	0	0	0	0	0	0	0	0	0	0	0	0	0	0	0	0	69703	0	0	0	0	0	0	0	0	0	0	0	0	0	0	0	0	0	0	0	0	0	0	0	59219	0	0	0	0	0	0	0	0	0	0	0	0	0	0	0	0	0	0	0	0
FSGDIGASLSSCGK	KDCSNLEHLDLSSNKFSGDIGASLSSCGKL	KFSGDIGASLSSCGKLSFLNLTNNQFVGLV	K	F	S	G	K	L	1	0	0	1	1	0	0	3	0	1	1	1	0	1	0	4	0	0	0	0	0	0	14	0	1384.6293	NbL15g00030.1	NbL15g00030.1	277	290	yes	yes	2	0.043245	89.43																													By matching					By matching																								By matching																			By matching					By matching																			By matching																													By matching																			By MS/MS																													By matching																																																			1					1																								1																			1					1																			1																													1																			1																													1																							1065500	0	0	0	0	0	0	0	0	0	0	0	0	0	0	0	0	0	0	0	0	0	0	0	0	0	0	0	0	95909	0	0	0	0	95807	0	0	0	0	0	0	0	0	0	0	0	0	0	0	0	0	0	0	0	0	0	0	0	99621	0	0	0	0	0	0	0	0	0	0	0	0	0	0	0	0	0	0	134950	0	0	0	0	173920	0	0	0	0	0	0	0	0	0	0	0	0	0	0	0	0	0	0	21266	0	0	0	0	0	0	0	0	0	0	0	0	0	0	0	0	0	0	0	0	0	0	0	0	0	0	0	0	72986	0	0	0	0	0	0	0	0	0	0	0	0	0	0	0	0	0	0	166950	0	0	0	0	0	0	0	0	0	0	0	0	0	0	0	0	0	0	0	0	0	0	0	0	0	0	0	0	204050	0	0	0	0	0	0	0	0	0	0	0	0	0	0	0	0	0	0	0	0	0	0			11990	3971	13661	381848;381849;381850;381851;381852;381853;381854;381855;381856	181243	181243			1	0	0	0	0	0	0	0	0	0	0	0	0	0	0	0	0	0	0	0	0	0	0	0	0	0	0	0	0	11940	0	0	0	0	10621	0	0	0	0	0	0	0	0	0	0	0	0	0	0	0	0	0	0	0	0	0	0	0	12204	0	0	0	0	0	0	0	0	0	0	0	0	0	0	0	0	0	0	6007.1	0	0	0	0	6158.2	0	0	0	0	0	0	0	0	0	0	0	0	0	0	0	0	0	0	4470.1	0	0	0	0	0	0	0	0	0	0	0	0	0	0	0	0	0	0	0	0	0	0	0	0	0	0	0	0	13517	0	0	0	0	0	0	0	0	0	0	0	0	0	0	0	0	0	0	21952	0	0	0	0	0	0	0	0	0	0	0	0	0	0	0	0	0	0	0	0	0	0	0	0	0	0	0	0	15617	0	0	0	0	0	0	0	0	0	0	0	0	0	0	0	0	0	0	0	0	0	0
FSGDMLPK	SEEIAEALFEISLPRFSGDMLPKTEVGAVL	FEISLPRFSGDMLPKTEVGAVLAITDRLDS	R	F	S	P	K	T	0	0	0	1	0	0	0	1	0	0	1	1	1	1	1	1	0	0	0	0	0	0	8	0	893.43169	NbL01g15540.1	NbL01g15540.1	819	826	yes	yes	2	0.056756	93.195		By matching	By matching																																																																															By matching																																							By matching													By matching																																																											By matching	By matching	By matching	By MS/MS	By matching	By matching				1	1																																																																															1																																							1													1																																																											1	1	1	2	1	1			4226000	0	258840	1243800	0	0	0	0	0	0	0	0	0	0	0	0	0	0	0	0	0	0	0	0	0	0	0	0	0	0	0	0	0	0	0	0	0	0	0	0	0	0	0	0	0	0	0	0	0	0	0	0	0	0	0	0	0	0	0	0	0	0	0	0	0	0	0	0	0	0	0	0	0	0	0	0	0	0	0	0	0	0	122390	0	0	0	0	0	0	0	0	0	0	0	0	0	0	0	0	0	0	0	0	0	0	0	0	0	0	0	0	0	0	0	0	0	0	0	0	0	0	105500	0	0	0	0	0	0	0	0	0	0	0	0	35665	0	0	0	0	0	0	0	0	0	0	0	0	0	0	0	0	0	0	0	0	0	0	0	0	0	0	0	0	0	0	0	0	0	0	0	0	0	0	0	0	0	0	0	0	0	0	0	0	0	0	0	0	0	0	0	0	0	0	38052	337320	142470	1620000	286150	35932	0	0			11991	349	13662;13663	381857;381858;381859;381860;381861;381862;381863;381864;381865;381866;381867;381868	181244;181245	181245			2	0	83928	376460	0	0	0	0	0	0	0	0	0	0	0	0	0	0	0	0	0	0	0	0	0	0	0	0	0	0	0	0	0	0	0	0	0	0	0	0	0	0	0	0	0	0	0	0	0	0	0	0	0	0	0	0	0	0	0	0	0	0	0	0	0	0	0	0	0	0	0	0	0	0	0	0	0	0	0	0	0	0	4333.4	0	0	0	0	0	0	0	0	0	0	0	0	0	0	0	0	0	0	0	0	0	0	0	0	0	0	0	0	0	0	0	0	0	0	0	0	0	0	62535	0	0	0	0	0	0	0	0	0	0	0	0	2806.2	0	0	0	0	0	0	0	0	0	0	0	0	0	0	0	0	0	0	0	0	0	0	0	0	0	0	0	0	0	0	0	0	0	0	0	0	0	0	0	0	0	0	0	0	0	0	0	0	0	0	0	0	0	0	0	0	0	0	12730	47260	26812	188420	33638	5415.9	0	0
FSGDSVELGIIR	RSSERIAFRYLISQKFSGDSVELGIIRAGE	SQKFSGDSVELGIIRAGEFMKVQAVLKPRV	K	F	S	I	R	A	0	1	0	1	0	0	1	2	0	2	1	0	0	1	0	2	0	0	0	1	0	0	12	0	1291.6772	NbL16g06900.1	NbL16g06900.1	407	418	yes	yes	2	1.9072E-08	228.64			By matching		By matching				By MS/MS	By matching															By MS/MS								By MS/MS	By matching																	By matching						By MS/MS	By MS/MS															By matching	By matching	By matching					By matching	By MS/MS	By MS/MS																																							By MS/MS		By MS/MS						By MS/MS	By MS/MS															By MS/MS		By matching						By MS/MS	By MS/MS																							By MS/MS	By MS/MS																									1		1				1	1															1								1	1																	1						1	1															1	1	1					1	1	1																																							1		1						1	1															1		1						1	1																							1	1																							5427900	0	0	145200	0	20527	0	0	0	101910	577480	0	0	0	0	0	0	0	0	0	0	0	0	0	0	19614	0	0	0	0	0	0	0	221440	360750	0	0	0	0	0	0	0	0	0	0	0	0	0	0	0	0	40472	0	0	0	0	0	119690	204450	0	0	0	0	0	0	0	0	0	0	0	0	0	0	67731	78670	163820	0	0	0	0	107120	1239700	514310	0	0	0	0	0	0	0	0	0	0	0	0	0	0	0	0	0	0	0	0	0	0	0	0	0	0	0	0	0	0	0	0	0	0	0	0	0	0	24258	0	56427	0	0	0	0	0	0	159260	0	0	0	0	0	0	0	0	0	0	0	0	0	0	20875	0	61520	0	0	0	0	0	364380	427910	0	0	0	0	0	0	0	0	0	0	0	0	0	0	0	0	0	0	0	0	0	0	0	330410	0	0	0	0	0	0	0	0	0	0	0	0	0	0	0	0	0	0	0	0	0	0			11992	4297	13664	381869;381870;381871;381872;381873;381874;381875;381876;381877;381878;381879;381880;381881;381882;381883;381884;381885;381886;381887;381888;381889;381890;381891;381892;381893;381894	181246;181247;181248;181249;181250;181251;181252;181253;181254;181255;181256;181257;181258;181259	181254			14	0	0	43949	0	2858.1	0	0	0	15800	68413	0	0	0	0	0	0	0	0	0	0	0	0	0	0	14154	0	0	0	0	0	0	0	28446	39991	0	0	0	0	0	0	0	0	0	0	0	0	0	0	0	0	26246	0	0	0	0	0	18377	25046	0	0	0	0	0	0	0	0	0	0	0	0	0	0	8349.2	7463.6	16580	0	0	0	0	2685	38696	18211	0	0	0	0	0	0	0	0	0	0	0	0	0	0	0	0	0	0	0	0	0	0	0	0	0	0	0	0	0	0	0	0	0	0	0	0	0	0	14379	0	33423	0	0	0	0	0	0	29496	0	0	0	0	0	0	0	0	0	0	0	0	0	0	13457	0	29195	0	0	0	0	0	31961	51006	0	0	0	0	0	0	0	0	0	0	0	0	0	0	0	0	0	0	0	0	0	0	0	25288	0	0	0	0	0	0	0	0	0	0	0	0	0	0	0	0	0	0	0	0	0	0
FSGEFPLGIYR	NSWPNLKHVYLSHNKFSGEFPLGIYRLNRL	SHNKFSGEFPLGIYRLNRLRRLDLSYNKFS	K	F	S	Y	R	L	0	1	0	0	0	0	1	2	0	1	1	0	0	2	1	1	0	0	1	0	0	0	11	0	1284.6503	NbL06g20820.1	NbL06g20820.1	136	146	yes	yes	2	0.00059814	147.51																By matching																								By MS/MS	By MS/MS																							By matching	By matching																							By MS/MS	By MS/MS																							By matching	By matching																							By matching	By matching									By matching														By matching	By matching																							By matching	By MS/MS																															1																								1	1																							1	1																							1	1																							1	1																							1	1									1														1	1																							1	1																1682300	0	0	0	0	0	0	0	0	0	0	0	0	0	0	0	34190	0	0	0	0	0	0	0	0	0	0	0	0	0	0	0	0	0	0	0	0	0	0	0	72218	88185	0	0	0	0	0	0	0	0	0	0	0	0	0	0	0	0	0	0	0	0	0	0	51855	53969	0	0	0	0	0	0	0	0	0	0	0	0	0	0	0	0	0	0	0	0	0	0	291340	184420	0	0	0	0	0	0	0	0	0	0	0	0	0	0	0	0	0	0	0	0	0	0	40437	40445	0	0	0	0	0	0	0	0	0	0	0	0	0	0	0	0	0	0	0	0	0	0	55606	66808	0	0	0	0	0	0	0	0	14774	0	0	0	0	0	0	0	0	0	0	0	0	0	70179	88368	0	0	0	0	0	0	0	0	0	0	0	0	0	0	0	0	0	0	0	0	0	0	168360	361180	0	0	0	0	0	0	0	0	0	0	0	0	0	0	0			11993	1906	13665	381895;381896;381897;381898;381899;381900;381901;381902;381903;381904;381905;381906;381907;381908;381909;381910	181260;181261;181262;181263;181264	181263			5	0	0	0	0	0	0	0	0	0	0	0	0	0	0	0	9263.4	0	0	0	0	0	0	0	0	0	0	0	0	0	0	0	0	0	0	0	0	0	0	0	12543	21298	0	0	0	0	0	0	0	0	0	0	0	0	0	0	0	0	0	0	0	0	0	0	8124.5	9105.1	0	0	0	0	0	0	0	0	0	0	0	0	0	0	0	0	0	0	0	0	0	0	16519	13496	0	0	0	0	0	0	0	0	0	0	0	0	0	0	0	0	0	0	0	0	0	0	4516.2	5788.9	0	0	0	0	0	0	0	0	0	0	0	0	0	0	0	0	0	0	0	0	0	0	9176.5	8620.6	0	0	0	0	0	0	0	0	3111.8	0	0	0	0	0	0	0	0	0	0	0	0	0	12167	10710	0	0	0	0	0	0	0	0	0	0	0	0	0	0	0	0	0	0	0	0	0	0	9914.7	15271	0	0	0	0	0	0	0	0	0	0	0	0	0	0	0
FSGFIPNDLLK	NFVYDLQVLKLGNNRFSGFIPNDLLKGDAL	GNNRFSGFIPNDLLKGDALVLIELDLSGNN	R	F	S	L	K	G	0	0	1	1	0	0	0	1	0	1	2	1	0	2	1	1	0	0	0	0	0	0	11	0	1249.6707	NbL02g05050.1;NbL12g03620.1	NbL02g05050.1	327	337	yes	no	2	0.0025944	132.01						By MS/MS	By MS/MS																							By MS/MS	By MS/MS																							By MS/MS	By MS/MS																							By MS/MS	By MS/MS																							By MS/MS													By MS/MS	By MS/MS										By MS/MS	By MS/MS																							By MS/MS	By MS/MS																							By MS/MS	By MS/MS																															1	1																							1	1																							1	1																							1	1																							1													1	1										1	1																							1	1																							1	1																										1970600	0	0	0	0	0	107000	93900	0	0	0	0	0	0	0	0	0	0	0	0	0	0	0	0	0	0	0	0	0	0	74422	0	0	0	0	0	0	0	0	0	0	0	0	0	0	0	0	0	0	0	0	0	0	0	32302	40187	0	0	0	0	0	0	0	0	0	0	0	0	0	0	0	0	0	0	0	0	0	0	241850	103430	0	0	0	0	0	0	0	0	0	0	0	0	0	0	0	0	0	0	0	0	0	0	43785	0	0	0	0	0	0	0	0	0	0	0	0	45564	257200	0	0	0	0	0	0	0	0	0	45339	129170	0	0	0	0	0	0	0	0	0	0	0	0	0	0	0	0	0	0	0	0	0	0	82243	104190	0	0	0	0	0	0	0	0	0	0	0	0	0	0	0	0	0	0	0	0	0	0	162040	407940	0	0	0	0	0	0	0	0	0	0	0	0	0	0	0	0	0	0	0	0	0	0	0	0	0			11994	526	13666	381911;381912;381913;381914;381915;381916;381917;381918;381919;381920;381921;381922;381923;381924;381925;381926;381927	181265;181266;181267;181268;181269;181270;181271;181272;181273;181274;181275	181267			11	0	0	0	0	0	18572	16827	0	0	0	0	0	0	0	0	0	0	0	0	0	0	0	0	0	0	0	0	0	0	11397	0	0	0	0	0	0	0	0	0	0	0	0	0	0	0	0	0	0	0	0	0	0	0	8897.7	8241.4	0	0	0	0	0	0	0	0	0	0	0	0	0	0	0	0	0	0	0	0	0	0	17260	5557.8	0	0	0	0	0	0	0	0	0	0	0	0	0	0	0	0	0	0	0	0	0	0	13518	0	0	0	0	0	0	0	0	0	0	0	0	12404	25028	0	0	0	0	0	0	0	0	0	9459.4	19527	0	0	0	0	0	0	0	0	0	0	0	0	0	0	0	0	0	0	0	0	0	0	12711	17397	0	0	0	0	0	0	0	0	0	0	0	0	0	0	0	0	0	0	0	0	0	0	12268	19268	0	0	0	0	0	0	0	0	0	0	0	0	0	0	0	0	0	0	0	0	0	0	0	0	0
FSGFVPNDLLK	NFVYDLQVLKLSNNRFSGFVPNDLLKGDSL	SNNRFSGFVPNDLLKGDSLVVTELDLSGNN	R	F	S	L	K	G	0	0	1	1	0	0	0	1	0	0	2	1	0	2	1	1	0	0	0	1	0	0	11	0	1235.655	NbL02g17790.1;NbL12g10210.1	NbL02g17790.1	327	337	yes	no	2	0.020544	98.048							By MS/MS																By MS/MS								By MS/MS													By matching			By MS/MS																								By MS/MS								By matching																By MS/MS																								By MS/MS								By MS/MS															By matching	By MS/MS								By MS/MS																								By matching															By MS/MS																	1																1								1													1			1																								1								1																1																								1								1															1	1								1																								1															1											4535000	0	0	0	0	0	0	44742	0	0	0	0	0	0	0	0	0	0	0	0	0	0	0	620030	0	0	0	0	0	0	0	49709	0	0	0	0	0	0	0	0	0	0	0	0	13545	0	0	1120800	0	0	0	0	0	0	0	0	0	0	0	0	0	0	0	0	0	0	0	0	0	0	0	304810	0	0	0	0	0	0	0	130280	0	0	0	0	0	0	0	0	0	0	0	0	0	0	0	723000	0	0	0	0	0	0	0	0	0	0	0	0	0	0	0	0	0	0	0	0	0	0	0	526390	0	0	0	0	0	0	0	74645	0	0	0	0	0	0	0	0	0	0	0	0	0	0	58088	288950	0	0	0	0	0	0	0	82080	0	0	0	0	0	0	0	0	0	0	0	0	0	0	0	0	0	0	0	0	0	0	0	259190	0	0	0	0	0	0	0	0	0	0	0	0	0	0	238790	0	0	0	0	0	0	0	0	0	0			11995	686	13667	381928;381929;381930;381931;381932;381933;381934;381935;381936;381937;381938;381939;381940;381941;381942	181276;181277;181278	181278			3	0	0	0	0	0	0	8018	0	0	0	0	0	0	0	0	0	0	0	0	0	0	0	375650	0	0	0	0	0	0	0	6795.8	0	0	0	0	0	0	0	0	0	0	0	0	2563.8	0	0	542800	0	0	0	0	0	0	0	0	0	0	0	0	0	0	0	0	0	0	0	0	0	0	0	120710	0	0	0	0	0	0	0	7000.5	0	0	0	0	0	0	0	0	0	0	0	0	0	0	0	189530	0	0	0	0	0	0	0	0	0	0	0	0	0	0	0	0	0	0	0	0	0	0	0	245180	0	0	0	0	0	0	0	11284	0	0	0	0	0	0	0	0	0	0	0	0	0	0	10458	202350	0	0	0	0	0	0	0	13704	0	0	0	0	0	0	0	0	0	0	0	0	0	0	0	0	0	0	0	0	0	0	0	12242	0	0	0	0	0	0	0	0	0	0	0	0	0	0	17623	0	0	0	0	0	0	0	0	0	0
FSGGFDISAFGK	RDDVKAIVVTGANGKFSGGFDISAFGKLQG	NGKFSGGFDISAFGKLQGGTVESPKPGFIS	K	F	S	G	K	L	1	0	0	1	0	0	0	3	0	1	0	1	0	3	0	2	0	0	0	0	0	0	12	0	1231.5873	NbL06g01640.1;NbL19g22470.1	NbL19g22470.1	64	75	no	no	2	0.00033353	162.36							By MS/MS																								By MS/MS																								By MS/MS																		By matching						By MS/MS	By matching																							By MS/MS																								By MS/MS																								By MS/MS		By matching																																																						1																								1																								1																		1						1	1																							1																								1																								1		1																																																2202400	0	0	0	0	0	0	228440	0	0	0	0	0	0	0	0	0	0	0	0	0	0	0	0	0	0	0	0	0	0	0	149900	0	0	0	0	0	0	0	0	0	0	0	0	0	0	0	0	0	0	0	0	0	0	0	204180	0	0	0	0	0	0	0	0	0	0	0	0	0	0	0	0	0	16308	0	0	0	0	0	621310	95518	0	0	0	0	0	0	0	0	0	0	0	0	0	0	0	0	0	0	0	0	0	0	185270	0	0	0	0	0	0	0	0	0	0	0	0	0	0	0	0	0	0	0	0	0	0	0	205080	0	0	0	0	0	0	0	0	0	0	0	0	0	0	0	0	0	0	0	0	0	0	0	431380	0	65037	0	0	0	0	0	0	0	0	0	0	0	0	0	0	0	0	0	0	0	0	0	0	0	0	0	0	0	0	0	0	0	0	0	0	0	0	0	0	0	0	0	0	0	0	0	0	0			11996	5170;1690	13668	381943;381944;381945;381946;381947;381948;381949;381950;381951;381952	181279;181280;181281;181282;181283;181284;181285	181285			7	0	0	0	0	0	0	40937	0	0	0	0	0	0	0	0	0	0	0	0	0	0	0	0	0	0	0	0	0	0	0	20493	0	0	0	0	0	0	0	0	0	0	0	0	0	0	0	0	0	0	0	0	0	0	0	41874	0	0	0	0	0	0	0	0	0	0	0	0	0	0	0	0	0	2010.3	0	0	0	0	0	33385	2394.3	0	0	0	0	0	0	0	0	0	0	0	0	0	0	0	0	0	0	0	0	0	0	36758	0	0	0	0	0	0	0	0	0	0	0	0	0	0	0	0	0	0	0	0	0	0	0	31002	0	0	0	0	0	0	0	0	0	0	0	0	0	0	0	0	0	0	0	0	0	0	0	72025	0	5704.6	0	0	0	0	0	0	0	0	0	0	0	0	0	0	0	0	0	0	0	0	0	0	0	0	0	0	0	0	0	0	0	0	0	0	0	0	0	0	0	0	0	0	0	0	0	0	0
FSGGGGGGGGGCYK	ARDCSQSGGGGGGGRFSGGGGGGGGGCYKC	RFSGGGGGGGGGCYKCGEDGHFARECTSGG	R	F	S	Y	K	C	0	0	0	0	1	0	0	9	0	0	0	1	0	1	0	1	0	0	1	0	0	0	14	0	1216.4931	NbL11g14550.1	NbL11g14550.1	179	192	yes	yes	2	1.0768E-05	176.6																		By matching	By MS/MS																							By MS/MS	By MS/MS		By matching																									By matching																				By MS/MS	By MS/MS			By matching																				By MS/MS	By MS/MS																							By MS/MS	By MS/MS																							By MS/MS	By MS/MS																							By MS/MS	By MS/MS																															1	1																							1	1		1																									1																				1	1			1																				1	1																							1	1																							1	1																							1	1														2738800	0	0	0	0	0	0	0	0	0	0	0	0	0	0	0	0	0	35902	53472	0	0	0	0	0	0	0	0	0	0	0	0	0	0	0	0	0	0	0	0	0	0	101920	88760	0	132230	0	0	0	0	0	0	0	0	0	0	0	0	0	0	0	0	0	0	0	0	0	0	0	0	47555	0	0	0	0	0	0	0	0	0	0	0	0	0	0	0	0	0	0	0	0	207490	0	0	167830	0	0	0	0	0	0	0	0	0	0	0	0	0	0	0	0	0	0	0	532780	148920	0	0	0	0	0	0	0	0	0	0	0	0	0	0	0	0	0	0	0	0	0	0	128750	129210	0	0	0	0	0	0	0	0	0	0	0	0	0	0	0	0	0	0	0	0	0	0	0	0	0	0	0	0	0	0	0	0	0	0	0	0	0	0	0	0	0	0	0	0	0	0	451170	512850	0	0	0	0	0	0	0	0	0	0	0	0	0			11997	3123	13669	381953;381954;381955;381956;381957;381958;381959;381960;381961;381962;381963;381964;381965;381966;381967;381968;381969	181286;181287;181288;181289;181290;181291;181292;181293;181294;181295;181296;181297	181290			12	0	0	0	0	0	0	0	0	0	0	0	0	0	0	0	0	0	12866	27103	0	0	0	0	0	0	0	0	0	0	0	0	0	0	0	0	0	0	0	0	0	0	23240	32241	0	32871	0	0	0	0	0	0	0	0	0	0	0	0	0	0	0	0	0	0	0	0	0	0	0	0	5614.2	0	0	0	0	0	0	0	0	0	0	0	0	0	0	0	0	0	0	0	0	23830	0	0	12272	0	0	0	0	0	0	0	0	0	0	0	0	0	0	0	0	0	0	0	99279	40540	0	0	0	0	0	0	0	0	0	0	0	0	0	0	0	0	0	0	0	0	0	0	22454	40793	0	0	0	0	0	0	0	0	0	0	0	0	0	0	0	0	0	0	0	0	0	0	0	0	0	0	0	0	0	0	0	0	0	0	0	0	0	0	0	0	0	0	0	0	0	0	26372	46449	0	0	0	0	0	0	0	0	0	0	0	0	0
FSGGTSGLSIGHASPEAAQGGAIGLVR	SKGLGKACALITDGRFSGGTSGLSIGHASP	ASPEAAQGGAIGLVRQGDLIEIDIPNRTIN	R	F	S	V	R	Q	4	1	0	0	0	1	1	7	1	2	2	0	0	1	1	4	1	0	0	1	0	0	27	0	2496.2721	sp|Q8UE43|ILVD_AGRFC	sp|Q8UE43|ILVD_AGRFC	516	542	yes	yes	3	3.952E-32	177.29									By MS/MS																								By MS/MS																								By MS/MS																	By matching							By MS/MS																							By matching	By MS/MS											By matching													By MS/MS																								By MS/MS																								By MS/MS																																1																								1																								1																	1							1																							1	1											1													1																								1																								1																								10707000	0	0	0	0	0	0	0	0	604300	0	0	0	0	0	0	0	0	0	0	0	0	0	0	0	0	0	0	0	0	0	0	0	664540	0	0	0	0	0	0	0	0	0	0	0	0	0	0	0	0	0	0	0	0	0	0	0	1344000	0	0	0	0	0	0	0	0	0	0	0	0	0	0	0	0	79210	0	0	0	0	0	0	2386000	0	0	0	0	0	0	0	0	0	0	0	0	0	0	0	0	0	0	0	0	0	0	100460	223180	0	0	0	0	0	0	0	0	0	0	34589	0	0	0	0	0	0	0	0	0	0	0	0	454420	0	0	0	0	0	0	0	0	0	0	0	0	0	0	0	0	0	0	0	0	0	0	0	1453600	0	0	0	0	0	0	0	0	0	0	0	0	0	0	0	0	0	0	0	0	0	0	0	3362800	0	0	0	0	0	0	0	0	0	0	0	0	0	0	0	0	0	0	0	0	0	0	0			11998	5420	13670	381970;381971;381972;381973;381974;381975;381976;381977;381978;381979;381980	181298;181299;181300;181301;181302;181303;181304;181305	181299			8	0	0	0	0	0	0	0	0	93697	0	0	0	0	0	0	0	0	0	0	0	0	0	0	0	0	0	0	0	0	0	0	0	85364	0	0	0	0	0	0	0	0	0	0	0	0	0	0	0	0	0	0	0	0	0	0	0	206350	0	0	0	0	0	0	0	0	0	0	0	0	0	0	0	0	7514.8	0	0	0	0	0	0	74478	0	0	0	0	0	0	0	0	0	0	0	0	0	0	0	0	0	0	0	0	0	0	15028	30638	0	0	0	0	0	0	0	0	0	0	3365.9	0	0	0	0	0	0	0	0	0	0	0	0	59084	0	0	0	0	0	0	0	0	0	0	0	0	0	0	0	0	0	0	0	0	0	0	0	127500	0	0	0	0	0	0	0	0	0	0	0	0	0	0	0	0	0	0	0	0	0	0	0	106020	0	0	0	0	0	0	0	0	0	0	0	0	0	0	0	0	0	0	0	0	0	0	0
FSGIVEK	VDNFLEWFQTLMLEKFSGIVEKFGDSEYPV	FQTLMLEKFSGIVEKFGDSEYPVKVVVIDS	K	F	S	E	K	F	0	0	0	0	0	0	1	1	0	1	0	1	0	1	0	1	0	0	0	1	0	0	7	0	778.4225	NbL19g21520.1;NbL06g02450.1	NbL19g21520.1	89	95	yes	no	2	0.027264	134.66						By matching													By matching		By MS/MS								By matching	By matching	By matching	By matching	By MS/MS	By MS/MS										By MS/MS	By MS/MS																																														By matching	By matching	By MS/MS															By matching						By matching		By matching																						By matching		By MS/MS	By MS/MS																								By MS/MS																						By matching	By matching	By MS/MS																	1													1		1								1	1	1	1	1	1										1	1																																														1	1	1															1						1		1																						1		1	1																								1																						1	1	1												5727000	0	0	0	0	0	14463	0	0	0	0	0	0	0	0	0	0	0	0	17316	0	120160	0	0	0	0	0	0	0	26763	47440	38861	256250	800140	164190	0	0	0	0	0	0	0	0	0	39629	115130	0	0	0	0	0	0	0	0	0	0	0	0	0	0	0	0	0	0	0	0	0	0	0	0	0	0	0	0	0	0	0	0	0	0	0	0	0	0	0	0	0	0	0	0	0	43217	94907	410510	0	0	0	0	0	0	0	0	0	0	0	0	0	0	811140	0	0	0	0	0	17850	0	67341	0	0	0	0	0	0	0	0	0	0	0	0	0	0	0	0	0	0	0	0	0	25036	0	38620	298870	0	0	0	0	0	0	0	0	0	0	0	0	0	0	0	0	0	0	0	0	0	0	0	260560	0	0	0	0	0	0	0	0	0	0	0	0	0	0	0	0	0	0	0	0	0	78823	229720	1710000	0	0	0	0	0	0	0	0	0	0	0			11999	5160	13671	381981;381982;381983;381984;381985;381986;381987;381988;381989;381990;381991;381992;381993;381994;381995;381996;381997;381998;381999;382000;382001;382002;382003;382004	181306;181307;181308	181306			3	0	0	0	0	0	2510.4	0	0	0	0	0	0	0	0	0	0	0	0	8776.9	0	34099	0	0	0	0	0	0	0	3331.9	7265.2	5312.8	27694	102780	18202	0	0	0	0	0	0	0	0	0	7501	28620	0	0	0	0	0	0	0	0	0	0	0	0	0	0	0	0	0	0	0	0	0	0	0	0	0	0	0	0	0	0	0	0	0	0	0	0	0	0	0	0	0	0	0	0	0	4963.4	9368.5	30206	0	0	0	0	0	0	0	0	0	0	0	0	0	0	50451	0	0	0	0	0	3326.2	0	6553	0	0	0	0	0	0	0	0	0	0	0	0	0	0	0	0	0	0	0	0	0	4366.4	0	8034.9	46869	0	0	0	0	0	0	0	0	0	0	0	0	0	0	0	0	0	0	0	0	0	0	0	42862	0	0	0	0	0	0	0	0	0	0	0	0	0	0	0	0	0	0	0	0	0	7138.9	20439	77820	0	0	0	0	0	0	0	0	0	0	0
FSGKDVIFIATR	FRKVHVRLVRELEKKFSGKDVIFIATRRIV	EKKFSGKDVIFIATRRIVRPPKRGSAAQRP	K	F	S	T	R	R	1	1	0	1	0	0	0	1	0	2	0	1	0	2	0	1	1	0	0	1	0	0	12	1	1352.7452	NbL15g10490.1;NbL16g04330.1	NbL15g10490.1	116	127	no	no	2;3	0.020021	115.92																																										By matching																								By matching																								By matching																								By MS/MS																								By matching																								By MS/MS																								By matching																																																								1																								1																								1																								2																								2																								2																								2															1813100	0	0	0	0	0	0	0	0	0	0	0	0	0	0	0	0	0	0	0	0	0	0	0	0	0	0	0	0	0	0	0	0	0	0	0	0	0	0	0	0	0	26459	0	0	0	0	0	0	0	0	0	0	0	0	0	0	0	0	0	0	0	0	0	0	0	36909	0	0	0	0	0	0	0	0	0	0	0	0	0	0	0	0	0	0	0	0	0	0	0	59518	0	0	0	0	0	0	0	0	0	0	0	0	0	0	0	0	0	0	0	0	0	0	0	1016000	0	0	0	0	0	0	0	0	0	0	0	0	0	0	0	0	0	0	0	0	0	0	0	61696	0	0	0	0	0	0	0	0	0	0	0	0	0	0	0	0	0	0	0	0	0	0	0	301220	0	0	0	0	0	0	0	0	0	0	0	0	0	0	0	0	0	0	0	0	0	0	0	311290	0	0	0	0	0	0	0	0	0	0	0	0	0	0			12000	4079;4266	13672	382005;382006;382007;382008;382009;382010;382011;382012;382013;382014;382015	181309;181310	181309			2	0	0	0	0	0	0	0	0	0	0	0	0	0	0	0	0	0	0	0	0	0	0	0	0	0	0	0	0	0	0	0	0	0	0	0	0	0	0	0	0	0	6033	0	0	0	0	0	0	0	0	0	0	0	0	0	0	0	0	0	0	0	0	0	0	0	8663.4	0	0	0	0	0	0	0	0	0	0	0	0	0	0	0	0	0	0	0	0	0	0	0	3652.2	0	0	0	0	0	0	0	0	0	0	0	0	0	0	0	0	0	0	0	0	0	0	0	189320	0	0	0	0	0	0	0	0	0	0	0	0	0	0	0	0	0	0	0	0	0	0	0	10760	0	0	0	0	0	0	0	0	0	0	0	0	0	0	0	0	0	0	0	0	0	0	0	45943	0	0	0	0	0	0	0	0	0	0	0	0	0	0	0	0	0	0	0	0	0	0	0	18196	0	0	0	0	0	0	0	0	0	0	0	0	0	0
FSGLGQISR	LGRRSRQMFDEVWRKFSGLGQISRTIRSDD	DEVWRKFSGLGQISRTIRSDDESTLLIREG	K	F	S	S	R	T	0	1	0	0	0	1	0	2	0	1	1	0	0	1	0	2	0	0	0	0	0	0	9	0	963.51378	NbL15g00180.1;NbL16g20710.1	NbL16g20710.1	126	134	no	no	2	0.0017779	148.94									By MS/MS	By MS/MS																					By matching		By MS/MS	By MS/MS																																																																							By MS/MS	By MS/MS																							By MS/MS																																													By matching				By MS/MS																															1	1																					1		1	1																																																																							1	1																							1																																													1				1																							2565200	0	0	0	0	0	0	0	0	233320	352550	0	0	0	0	0	0	0	0	0	0	0	0	0	0	0	0	0	0	0	0	23268	0	331270	334380	0	0	0	0	0	0	0	0	0	0	0	0	0	0	0	0	0	0	0	0	0	0	0	0	0	0	0	0	0	0	0	0	0	0	0	0	0	0	0	0	0	0	0	0	0	0	0	0	0	0	0	0	0	0	0	0	0	0	0	0	0	0	0	0	0	0	0	0	0	0	441550	108900	0	0	0	0	0	0	0	0	0	0	0	0	0	0	0	0	0	0	0	0	0	0	320380	0	0	0	0	0	0	0	0	0	0	0	0	0	0	0	0	0	0	0	0	0	0	0	0	0	0	0	0	0	0	0	0	0	0	0	0	0	0	0	0	0	0	0	0	45737	0	0	0	373900	0	0	0	0	0	0	0	0	0	0	0	0	0	0	0	0	0	0	0	0	0	0			12001	3972;4422	13673	382016;382017;382018;382019;382020;382021;382022;382023;382024;382025	181311;181312;181313;181314;181315;181316;181317;181318	181317			8	0	0	0	0	0	0	0	0	36176	41766	0	0	0	0	0	0	0	0	0	0	0	0	0	0	0	0	0	0	0	0	3181.1	0	42553	37068	0	0	0	0	0	0	0	0	0	0	0	0	0	0	0	0	0	0	0	0	0	0	0	0	0	0	0	0	0	0	0	0	0	0	0	0	0	0	0	0	0	0	0	0	0	0	0	0	0	0	0	0	0	0	0	0	0	0	0	0	0	0	0	0	0	0	0	0	0	0	60614	15181	0	0	0	0	0	0	0	0	0	0	0	0	0	0	0	0	0	0	0	0	0	0	41656	0	0	0	0	0	0	0	0	0	0	0	0	0	0	0	0	0	0	0	0	0	0	0	0	0	0	0	0	0	0	0	0	0	0	0	0	0	0	0	0	0	0	0	0	3462.8	0	0	0	28617	0	0	0	0	0	0	0	0	0	0	0	0	0	0	0	0	0	0	0	0	0	0
FSGLSQIMQIPTLK	ALLVDADQVEKFRKKFSGLSQIMQIPTLKG	KFSGLSQIMQIPTLKGEIVLPPKKKKATKK	K	F	S	L	K	G	0	0	0	0	0	2	0	1	0	2	2	1	1	1	1	2	1	0	0	0	0	0	14	0	1561.8538	NbL15g09000.1	NbL15g09000.1	100	113	yes	yes	2	3.2281E-77	313.52																						By MS/MS	By MS/MS	By MS/MS																					By MS/MS	By MS/MS	By MS/MS	By MS/MS																						By MS/MS	By MS/MS	By MS/MS																					By MS/MS	By MS/MS		By MS/MS																					By MS/MS	By MS/MS		By MS/MS																					By MS/MS	By MS/MS	By MS/MS	By MS/MS																					By MS/MS	By MS/MS	By MS/MS	By MS/MS																						By MS/MS	By MS/MS	By MS/MS																														2	1	1																					1	2	1	1																						2	1	1																					1	2		1																					1	2		1																					1	2	1	1																					1	2	1	1																						2	2	1									12794000	0	0	0	0	0	0	0	0	0	0	0	0	0	0	0	0	0	0	0	0	0	182240	317060	493740	0	0	0	0	0	0	0	0	0	0	0	0	0	0	0	0	0	0	0	0	21175	482920	212900	74119	0	0	0	0	0	0	0	0	0	0	0	0	0	0	0	0	0	0	0	0	0	656500	189330	44223	0	0	0	0	0	0	0	0	0	0	0	0	0	0	0	0	0	0	0	0	209220	1703800	0	233430	0	0	0	0	0	0	0	0	0	0	0	0	0	0	0	0	0	0	0	0	32622	711480	0	303430	0	0	0	0	0	0	0	0	0	0	0	0	0	0	0	0	0	0	0	0	60263	1499900	18254	76447	0	0	0	0	0	0	0	0	0	0	0	0	0	0	0	0	0	0	0	0	48506	1649900	501990	92544	0	0	0	0	0	0	0	0	0	0	0	0	0	0	0	0	0	0	0	0	0	2011200	591050	375450	0	0	0	0	0	0	0	0			12002	4064	13674;13675	382026;382027;382028;382029;382030;382031;382032;382033;382034;382035;382036;382037;382038;382039;382040;382041;382042;382043;382044;382045;382046;382047;382048;382049;382050;382051;382052;382053;382054;382055;382056;382057;382058;382059;382060;382061	181319;181320;181321;181322;181323;181324;181325;181326;181327;181328;181329;181330;181331;181332;181333;181334;181335;181336;181337;181338;181339;181340;181341;181342;181343;181344;181345;181346;181347;181348;181349	181349	5823		31	0	0	0	0	0	0	0	0	0	0	0	0	0	0	0	0	0	0	0	0	0	34331	192100	580090	0	0	0	0	0	0	0	0	0	0	0	0	0	0	0	0	0	0	0	0	5263.8	43055	103110	74044	0	0	0	0	0	0	0	0	0	0	0	0	0	0	0	0	0	0	0	0	0	77504	74978	33624	0	0	0	0	0	0	0	0	0	0	0	0	0	0	0	0	0	0	0	0	15395	124580	0	101530	0	0	0	0	0	0	0	0	0	0	0	0	0	0	0	0	0	0	0	0	6570.2	139950	0	281710	0	0	0	0	0	0	0	0	0	0	0	0	0	0	0	0	0	0	0	0	9450.6	270030	12783	110970	0	0	0	0	0	0	0	0	0	0	0	0	0	0	0	0	0	0	0	0	7979.2	249870	205580	120830	0	0	0	0	0	0	0	0	0	0	0	0	0	0	0	0	0	0	0	0	0	148430	92319	127470	0	0	0	0	0	0	0	0
FSGLTDFLFNTR	CNPGNRHVSMQYSRRFSGLTDFLFNTRNVD	SRRFSGLTDFLFNTRNVDELPNTKRKRLRP	R	F	S	T	R	N	0	1	1	1	0	0	0	1	0	0	2	0	0	3	0	1	2	0	0	0	0	0	12	0	1416.7038	NbL12g18540.1	NbL12g18540.1	50	61	yes	yes	2	9.0212E-104	341.15														By MS/MS	By MS/MS																							By MS/MS	By MS/MS																							By MS/MS	By MS/MS																							By MS/MS																							By matching	By MS/MS																								By MS/MS																								By MS/MS																								By MS/MS	By MS/MS																															1	1																							1	1																							1	1																							1																							1	1																								1																								1																								1	1																		4421700	0	0	0	0	0	0	0	0	0	0	0	0	0	253320	15876	0	0	0	0	0	0	0	0	0	0	0	0	0	0	0	0	0	0	0	0	0	0	547840	28117	0	0	0	0	0	0	0	0	0	0	0	0	0	0	0	0	0	0	0	0	0	0	235300	37649	0	0	0	0	0	0	0	0	0	0	0	0	0	0	0	0	0	0	0	0	0	0	865030	0	0	0	0	0	0	0	0	0	0	0	0	0	0	0	0	0	0	0	0	0	0	69600	547810	0	0	0	0	0	0	0	0	0	0	0	0	0	0	0	0	0	0	0	0	0	0	0	458120	0	0	0	0	0	0	0	0	0	0	0	0	0	0	0	0	0	0	0	0	0	0	0	348240	0	0	0	0	0	0	0	0	0	0	0	0	0	0	0	0	0	0	0	0	0	0	0	928350	86428	0	0	0	0	0	0	0	0	0	0	0	0	0	0	0	0	0			12003	3438	13676	382062;382063;382064;382065;382066;382067;382068;382069;382070;382071;382072;382073;382074	181350;181351;181352;181353;181354;181355;181356;181357;181358;181359;181360	181358			11	0	0	0	0	0	0	0	0	0	0	0	0	0	37230	4263.3	0	0	0	0	0	0	0	0	0	0	0	0	0	0	0	0	0	0	0	0	0	0	45633	6792.6	0	0	0	0	0	0	0	0	0	0	0	0	0	0	0	0	0	0	0	0	0	0	13541	6257.8	0	0	0	0	0	0	0	0	0	0	0	0	0	0	0	0	0	0	0	0	0	0	30016	0	0	0	0	0	0	0	0	0	0	0	0	0	0	0	0	0	0	0	0	0	0	7039.3	48180	0	0	0	0	0	0	0	0	0	0	0	0	0	0	0	0	0	0	0	0	0	0	0	36045	0	0	0	0	0	0	0	0	0	0	0	0	0	0	0	0	0	0	0	0	0	0	0	29601	0	0	0	0	0	0	0	0	0	0	0	0	0	0	0	0	0	0	0	0	0	0	0	21459	7180.8	0	0	0	0	0	0	0	0	0	0	0	0	0	0	0	0	0
FSGPIPQNFR	SFLAEMSIFHLNSNRFSGPIPQNFRDLTSL	LNSNRFSGPIPQNFRDLTSLTELDLSNNHF	R	F	S	F	R	D	0	1	1	0	0	1	0	1	0	1	0	0	0	2	2	1	0	0	0	0	0	0	10	0	1161.5931	NbL13g04910.1	NbL13g04910.1	144	153	yes	yes	2	0.026371	96.034																																																																																																														By MS/MS																																																																																																																																																																																																								1																																																																																											5100800	0	0	0	0	0	0	0	0	0	0	0	0	0	0	0	0	0	0	0	0	0	0	0	0	0	0	0	0	0	0	0	0	0	0	0	0	0	0	0	0	0	0	0	0	0	0	0	0	0	0	0	0	0	0	0	0	0	0	0	0	0	0	0	0	0	0	0	0	0	0	0	0	0	0	0	0	0	0	0	0	0	0	0	0	0	0	0	0	0	0	0	0	0	0	0	0	0	0	0	0	0	0	0	0	0	0	0	0	0	5100800	0	0	0	0	0	0	0	0	0	0	0	0	0	0	0	0	0	0	0	0	0	0	0	0	0	0	0	0	0	0	0	0	0	0	0	0	0	0	0	0	0	0	0	0	0	0	0	0	0	0	0	0	0	0	0	0	0	0	0	0	0	0	0	0	0	0	0	0	0	0	0	0	0	0	0	0	0	0	0	0	0	0	0	0	0	0	0	0	0	0			12004	3527	13677	382075	181361	181361			1	0	0	0	0	0	0	0	0	0	0	0	0	0	0	0	0	0	0	0	0	0	0	0	0	0	0	0	0	0	0	0	0	0	0	0	0	0	0	0	0	0	0	0	0	0	0	0	0	0	0	0	0	0	0	0	0	0	0	0	0	0	0	0	0	0	0	0	0	0	0	0	0	0	0	0	0	0	0	0	0	0	0	0	0	0	0	0	0	0	0	0	0	0	0	0	0	0	0	0	0	0	0	0	0	0	0	0	0	0	448620	0	0	0	0	0	0	0	0	0	0	0	0	0	0	0	0	0	0	0	0	0	0	0	0	0	0	0	0	0	0	0	0	0	0	0	0	0	0	0	0	0	0	0	0	0	0	0	0	0	0	0	0	0	0	0	0	0	0	0	0	0	0	0	0	0	0	0	0	0	0	0	0	0	0	0	0	0	0	0	0	0	0	0	0	0	0	0	0	0	0
FSGSDEEKTEIDSFNSSLSFLVSSVTK	TDADWVQKVNSAFNKFSGSDEEKTEIDSFN	SFNSSLSFLVSSVTKNDIEGTKTAFLASAS	K	F	S	T	K	N	0	0	1	2	0	0	3	1	0	1	2	2	0	3	0	8	2	0	0	2	0	0	27	1	2939.3924	NbL16g00770.1	NbL16g00770.1	163	189	yes	yes	3	0.00041813	63.701																						By MS/MS																																																By MS/MS																																																																																																																																																								1																																																1																																																																																																																																			201990	0	0	0	0	0	0	0	0	0	0	0	0	0	0	0	0	0	0	0	0	0	84442	0	0	0	0	0	0	0	0	0	0	0	0	0	0	0	0	0	0	0	0	0	0	0	0	0	0	0	0	0	0	0	0	0	0	0	0	0	0	0	0	0	0	0	0	0	0	0	117550	0	0	0	0	0	0	0	0	0	0	0	0	0	0	0	0	0	0	0	0	0	0	0	0	0	0	0	0	0	0	0	0	0	0	0	0	0	0	0	0	0	0	0	0	0	0	0	0	0	0	0	0	0	0	0	0	0	0	0	0	0	0	0	0	0	0	0	0	0	0	0	0	0	0	0	0	0	0	0	0	0	0	0	0	0	0	0	0	0	0	0	0	0	0	0	0	0	0	0	0	0	0	0	0	0	0	0	0	0	0	0	0	0	0	0	0	0	0	0	0	0	0	0	0	0	0	0	0	0	0			12005	4226	13678	382076;382077	181362;181363	181363			2	0	0	0	0	0	0	0	0	0	0	0	0	0	0	0	0	0	0	0	0	0	15907	0	0	0	0	0	0	0	0	0	0	0	0	0	0	0	0	0	0	0	0	0	0	0	0	0	0	0	0	0	0	0	0	0	0	0	0	0	0	0	0	0	0	0	0	0	0	0	13877	0	0	0	0	0	0	0	0	0	0	0	0	0	0	0	0	0	0	0	0	0	0	0	0	0	0	0	0	0	0	0	0	0	0	0	0	0	0	0	0	0	0	0	0	0	0	0	0	0	0	0	0	0	0	0	0	0	0	0	0	0	0	0	0	0	0	0	0	0	0	0	0	0	0	0	0	0	0	0	0	0	0	0	0	0	0	0	0	0	0	0	0	0	0	0	0	0	0	0	0	0	0	0	0	0	0	0	0	0	0	0	0	0	0	0	0	0	0	0	0	0	0	0	0	0	0	0	0	0	0
FSGSDSGSLHGTFIR	KRQTAKIRKREVMLKFSGSDSGSLHGTFIR	FSGSDSGSLHGTFIRVRQLQNSFPFGSAIS	K	F	S	I	R	V	0	1	0	1	0	0	0	3	1	1	1	0	0	2	0	4	1	0	0	0	0	0	15	0	1566.7427	NbL04g12160.1	NbL04g12160.1	615	629	yes	yes	3	0.012663	107.93																														By matching	By MS/MS																								By matching																								By MS/MS																								By MS/MS																																															By matching	By matching																								By MS/MS													By matching																																										1	1																								1																								1																								1																																															1	1																								1													1													2246500	0	0	0	0	0	0	0	0	0	0	0	0	0	0	0	0	0	0	0	0	0	0	0	0	0	0	0	0	0	43079	334230	0	0	0	0	0	0	0	0	0	0	0	0	0	0	0	0	0	0	0	0	0	0	0	139250	0	0	0	0	0	0	0	0	0	0	0	0	0	0	0	0	0	0	0	0	0	0	0	535960	0	0	0	0	0	0	0	0	0	0	0	0	0	0	0	0	0	0	0	0	0	0	0	372300	0	0	0	0	0	0	0	0	0	0	0	0	0	0	0	0	0	0	0	0	0	0	0	0	0	0	0	0	0	0	0	0	0	0	0	0	0	0	0	0	0	0	0	0	0	0	27119	132590	0	0	0	0	0	0	0	0	0	0	0	0	0	0	0	0	0	0	0	0	0	0	0	589950	0	0	0	0	0	0	0	0	0	0	0	0	72053	0	0	0	0	0	0	0	0	0	0	0	0			12006	1297	13679	382078;382079;382080;382081;382082;382083;382084;382085;382086	181364;181365	181364			2	0	0	0	0	0	0	0	0	0	0	0	0	0	0	0	0	0	0	0	0	0	0	0	0	0	0	0	0	0	6597.3	45693	0	0	0	0	0	0	0	0	0	0	0	0	0	0	0	0	0	0	0	0	0	0	0	28557	0	0	0	0	0	0	0	0	0	0	0	0	0	0	0	0	0	0	0	0	0	0	0	28799	0	0	0	0	0	0	0	0	0	0	0	0	0	0	0	0	0	0	0	0	0	0	0	73863	0	0	0	0	0	0	0	0	0	0	0	0	0	0	0	0	0	0	0	0	0	0	0	0	0	0	0	0	0	0	0	0	0	0	0	0	0	0	0	0	0	0	0	0	0	0	4191.4	22138	0	0	0	0	0	0	0	0	0	0	0	0	0	0	0	0	0	0	0	0	0	0	0	27865	0	0	0	0	0	0	0	0	0	0	0	0	6410.8	0	0	0	0	0	0	0	0	0	0	0	0
FSGSIPPEIGNLAHMEK	TKIPTLRNLSIEGNRFSGSIPPEIGNLAHM	GSIPPEIGNLAHMEKLMLSSNEFTGVLPPT	R	F	S	E	K	L	1	0	1	0	0	0	2	2	1	2	1	1	1	1	2	2	0	0	0	0	0	0	17	0	1825.9033	NbL15g22260.1	NbL15g22260.1	174	190	yes	yes	3	0.0069635	80.706																														By matching																																																By MS/MS																								By matching												By matching																																																																																																																				1																																																1																								1												1																																																																																							549950	0	0	0	0	0	0	0	0	0	0	0	0	0	0	0	0	0	0	0	0	0	0	0	0	0	0	0	0	0	82650	0	0	0	0	0	0	0	0	0	0	0	0	0	0	0	0	0	0	0	0	0	0	0	0	0	0	0	0	0	0	0	0	0	0	0	0	0	0	0	0	0	0	0	0	0	0	0	287730	0	0	0	0	0	0	0	0	0	0	0	0	0	0	0	0	0	0	0	0	0	0	0	32179	0	0	0	0	0	0	0	0	0	0	0	147390	0	0	0	0	0	0	0	0	0	0	0	0	0	0	0	0	0	0	0	0	0	0	0	0	0	0	0	0	0	0	0	0	0	0	0	0	0	0	0	0	0	0	0	0	0	0	0	0	0	0	0	0	0	0	0	0	0	0	0	0	0	0	0	0	0	0	0	0	0	0	0	0	0	0	0	0	0	0	0	0	0	0	0	0	0	0			12007	4183	13680	382087;382088;382089;382090	181366	181366	5901		1	0	0	0	0	0	0	0	0	0	0	0	0	0	0	0	0	0	0	0	0	0	0	0	0	0	0	0	0	0	12657	0	0	0	0	0	0	0	0	0	0	0	0	0	0	0	0	0	0	0	0	0	0	0	0	0	0	0	0	0	0	0	0	0	0	0	0	0	0	0	0	0	0	0	0	0	0	0	20534	0	0	0	0	0	0	0	0	0	0	0	0	0	0	0	0	0	0	0	0	0	0	0	9934.6	0	0	0	0	0	0	0	0	0	0	0	27465	0	0	0	0	0	0	0	0	0	0	0	0	0	0	0	0	0	0	0	0	0	0	0	0	0	0	0	0	0	0	0	0	0	0	0	0	0	0	0	0	0	0	0	0	0	0	0	0	0	0	0	0	0	0	0	0	0	0	0	0	0	0	0	0	0	0	0	0	0	0	0	0	0	0	0	0	0	0	0	0	0	0	0	0	0	0
FSGSSLVGK	GGKSQNVETYEVVDKFSGSSLVGKKYIPLF	YEVVDKFSGSSLVGKKYIPLFDYFKDFADT	K	F	S	G	K	K	0	0	0	0	0	0	0	2	0	0	1	1	0	1	0	3	0	0	0	1	0	0	9	0	880.46543	NbL13g27530.1;NbL18g01810.1	NbL13g27530.1	311	319	no	no	2	0.011915	113.26			By matching		By matching							By MS/MS													By matching	By matching	By MS/MS		By matching																						By MS/MS		By matching																								By MS/MS																				By MS/MS	By matching			By MS/MS																				By matching	By MS/MS	By MS/MS		By MS/MS		By matching																				By MS/MS		By MS/MS															By matching							By MS/MS		By MS/MS																				By MS/MS	By matching	By matching		By MS/MS	By MS/MS	By matching				1		1							1													1	1	1		1																						1		1																								1																				1	1			1																				1	1	1		1		1																				1		1															1							1		1																				1	1	1		1	1	1		8255000	0	0	216990	0	205120	0	0	0	0	0	0	4314300	0	0	0	0	0	0	0	0	0	0	0	0	28040	23357	253670	0	110260	0	0	0	0	0	0	0	0	0	0	0	0	0	0	0	0	0	0	0	0	0	48663	0	43331	0	0	0	0	0	0	0	0	0	0	0	0	0	0	0	0	0	0	0	0	0	0	0	418270	0	0	0	0	0	0	0	0	0	0	0	0	0	0	0	0	0	0	0	17660	71564	0	0	93505	0	0	0	0	0	0	0	0	0	0	0	0	0	0	0	0	0	0	0	47726	82062	138410	0	292240	0	34268	0	0	0	0	0	0	0	0	0	0	0	0	0	0	0	0	0	0	0	66015	0	142220	0	0	0	0	0	0	0	0	0	0	0	0	0	0	30995	0	0	0	0	0	0	497920	0	424080	0	0	0	0	0	0	0	0	0	0	0	0	0	0	0	0	0	0	0	86270	73927	100080	0	180370	178560	35110	0			12008	3780;4779	13681	382091;382092;382093;382094;382095;382096;382097;382098;382099;382100;382101;382102;382103;382104;382105;382106;382107;382108;382109;382110;382111;382112;382113;382114;382115;382116;382117;382118;382119	181367;181368;181369;181370	181368			4	0	0	65679	0	28560	0	0	0	0	0	0	242010	0	0	0	0	0	0	0	0	0	0	0	0	20234	11604	55847	0	13727	0	0	0	0	0	0	0	0	0	0	0	0	0	0	0	0	0	0	0	0	0	31558	0	8309.1	0	0	0	0	0	0	0	0	0	0	0	0	0	0	0	0	0	0	0	0	0	0	0	18619	0	0	0	0	0	0	0	0	0	0	0	0	0	0	0	0	0	0	0	13100	29235	0	0	19655	0	0	0	0	0	0	0	0	0	0	0	0	0	0	0	0	0	0	0	28289	31326	81982	0	38197	0	5180.2	0	0	0	0	0	0	0	0	0	0	0	0	0	0	0	0	0	0	0	31328	0	18701	0	0	0	0	0	0	0	0	0	0	0	0	0	0	4209.7	0	0	0	0	0	0	77458	0	22336	0	0	0	0	0	0	0	0	0	0	0	0	0	0	0	0	0	0	0	28860	10358	18834	0	21203	26914	13832	0
FSGVSLYSGK	DREFPAYISLGNGKKFSGVSLYSGKALPSS	GNGKKFSGVSLYSGKALPSSVMPLVYAGNA	K	F	S	G	K	A	0	0	0	0	0	0	0	2	0	0	1	1	0	1	0	3	0	0	1	1	0	0	10	0	1043.5288	NbL04g11430.1	NbL04g11430.1	353	362	yes	yes	2	3.3218E-06	195.57								By MS/MS	By MS/MS																							By MS/MS	By MS/MS																							By MS/MS																								By MS/MS	By MS/MS																							By MS/MS	By MS/MS																							By MS/MS	By MS/MS																							By MS/MS	By MS/MS																							By MS/MS	By MS/MS																															1	1																							1	1																							1																								1	1																							1	1																							1	1																							1	1																							1	1																								21268000	0	0	0	0	0	0	0	1141600	97361	0	0	0	0	0	0	0	0	0	0	0	0	0	0	0	0	0	0	0	0	0	0	1549400	135000	0	0	0	0	0	0	0	0	0	0	0	0	0	0	0	0	0	0	0	0	0	0	982370	0	0	0	0	0	0	0	0	0	0	0	0	0	0	0	0	0	0	0	0	0	0	0	5597000	1457600	0	0	0	0	0	0	0	0	0	0	0	0	0	0	0	0	0	0	0	0	0	0	987790	204800	0	0	0	0	0	0	0	0	0	0	0	0	0	0	0	0	0	0	0	0	0	0	1021700	179970	0	0	0	0	0	0	0	0	0	0	0	0	0	0	0	0	0	0	0	0	0	0	1668000	171150	0	0	0	0	0	0	0	0	0	0	0	0	0	0	0	0	0	0	0	0	0	0	4619700	1454500	0	0	0	0	0	0	0	0	0	0	0	0	0	0	0	0	0	0	0	0	0	0	0			12009	1293	13682	382120;382121;382122;382123;382124;382125;382126;382127;382128;382129;382130;382131;382132;382133;382134	181371;181372;181373;181374;181375;181376;181377;181378;181379;181380;181381;181382	181373			12	0	0	0	0	0	0	0	194540	15096	0	0	0	0	0	0	0	0	0	0	0	0	0	0	0	0	0	0	0	0	0	0	167450	17342	0	0	0	0	0	0	0	0	0	0	0	0	0	0	0	0	0	0	0	0	0	0	164740	0	0	0	0	0	0	0	0	0	0	0	0	0	0	0	0	0	0	0	0	0	0	0	140290	45497	0	0	0	0	0	0	0	0	0	0	0	0	0	0	0	0	0	0	0	0	0	0	147770	28114	0	0	0	0	0	0	0	0	0	0	0	0	0	0	0	0	0	0	0	0	0	0	123770	23400	0	0	0	0	0	0	0	0	0	0	0	0	0	0	0	0	0	0	0	0	0	0	157440	15012	0	0	0	0	0	0	0	0	0	0	0	0	0	0	0	0	0	0	0	0	0	0	209420	45857	0	0	0	0	0	0	0	0	0	0	0	0	0	0	0	0	0	0	0	0	0	0	0
FSHDLEAFK	KTGIVSACPYSDKCRFSHDLEAFKMQKPAD	YSDKCRFSHDLEAFKMQKPADIEGSCPFLV	R	F	S	F	K	M	1	0	0	1	0	0	1	0	1	0	1	1	0	2	0	1	0	0	0	0	0	0	9	0	1092.524	NbL01g01000.1	NbL01g01000.1	136	144	yes	yes	3	0.0073226	114.89																														By MS/MS																																	By matching																																																																																																															By MS/MS																																																								1																																	1																																																																																																															1																											284130	0	0	0	0	0	0	0	0	0	0	0	0	0	0	0	0	0	0	0	0	0	0	0	0	0	0	0	0	0	106330	0	0	0	0	0	0	0	0	0	0	0	0	0	0	0	0	0	0	0	0	0	0	0	0	0	0	0	0	0	0	0	0	18972	0	0	0	0	0	0	0	0	0	0	0	0	0	0	0	0	0	0	0	0	0	0	0	0	0	0	0	0	0	0	0	0	0	0	0	0	0	0	0	0	0	0	0	0	0	0	0	0	0	0	0	0	0	0	0	0	0	0	0	0	0	0	0	0	0	0	0	0	0	0	0	0	0	0	0	0	0	0	0	0	0	0	0	0	0	0	0	0	0	0	0	0	0	0	0	0	0	0	0	0	0	0	0	0	0	0	0	0	0	0	158820	0	0	0	0	0	0	0	0	0	0	0	0	0	0	0	0	0	0	0	0	0	0	0	0	0	0			12010	123	13683	382135;382136;382137	181383;181384	181383			2	0	0	0	0	0	0	0	0	0	0	0	0	0	0	0	0	0	0	0	0	0	0	0	0	0	0	0	0	0	16285	0	0	0	0	0	0	0	0	0	0	0	0	0	0	0	0	0	0	0	0	0	0	0	0	0	0	0	0	0	0	0	0	3153.5	0	0	0	0	0	0	0	0	0	0	0	0	0	0	0	0	0	0	0	0	0	0	0	0	0	0	0	0	0	0	0	0	0	0	0	0	0	0	0	0	0	0	0	0	0	0	0	0	0	0	0	0	0	0	0	0	0	0	0	0	0	0	0	0	0	0	0	0	0	0	0	0	0	0	0	0	0	0	0	0	0	0	0	0	0	0	0	0	0	0	0	0	0	0	0	0	0	0	0	0	0	0	0	0	0	0	0	0	0	0	12025	0	0	0	0	0	0	0	0	0	0	0	0	0	0	0	0	0	0	0	0	0	0	0	0	0	0
FSIGVDSNQNHLHPGSVLTSMVK	ATGIGVLQTAADNKKFSIGVDSNQNHLHPG	QNHLHPGSVLTSMVKRVDLAVYNAYKDAKD	K	F	S	V	K	R	0	0	2	1	0	1	0	2	2	1	2	1	1	1	1	4	1	0	0	3	0	0	23	0	2466.2325	tr|A9CKN9|A9CKN9_AGRFC	tr|A9CKN9|A9CKN9_AGRFC	231	253	yes	yes	3;4	0.0018157	65.16															By MS/MS																								By matching																																																By matching																																																By MS/MS																																																By MS/MS																																1																								1																																																2																																																1																																																2																		2486900	0	0	0	0	0	0	0	0	0	0	0	0	0	0	303390	0	0	0	0	0	0	0	0	0	0	0	0	0	0	0	0	0	0	0	0	0	0	0	188950	0	0	0	0	0	0	0	0	0	0	0	0	0	0	0	0	0	0	0	0	0	0	0	0	0	0	0	0	0	0	0	0	0	0	0	0	0	0	0	0	0	0	0	0	0	0	0	439680	0	0	0	0	0	0	0	0	0	0	0	0	0	0	0	0	0	0	0	0	0	0	0	0	0	0	0	0	0	0	0	0	0	0	0	0	0	0	0	0	0	0	0	0	0	0	0	123480	0	0	0	0	0	0	0	0	0	0	0	0	0	0	0	0	0	0	0	0	0	0	0	0	0	0	0	0	0	0	0	0	0	0	0	0	0	0	0	0	0	0	0	0	0	0	0	1431400	0	0	0	0	0	0	0	0	0	0	0	0	0	0	0	0	0			12011	5784	13684	382138;382139;382140;382141;382142;382143;382144	181385;181386	181385	7356		2	0	0	0	0	0	0	0	0	0	0	0	0	0	0	81469	0	0	0	0	0	0	0	0	0	0	0	0	0	0	0	0	0	0	0	0	0	0	0	45646	0	0	0	0	0	0	0	0	0	0	0	0	0	0	0	0	0	0	0	0	0	0	0	0	0	0	0	0	0	0	0	0	0	0	0	0	0	0	0	0	0	0	0	0	0	0	0	41415	0	0	0	0	0	0	0	0	0	0	0	0	0	0	0	0	0	0	0	0	0	0	0	0	0	0	0	0	0	0	0	0	0	0	0	0	0	0	0	0	0	0	0	0	0	0	0	28985	0	0	0	0	0	0	0	0	0	0	0	0	0	0	0	0	0	0	0	0	0	0	0	0	0	0	0	0	0	0	0	0	0	0	0	0	0	0	0	0	0	0	0	0	0	0	0	118920	0	0	0	0	0	0	0	0	0	0	0	0	0	0	0	0	0
FSIGVMK	PRGDLIAFTKQSGGKFSIGVMKTDGSGERI	FTKQSGGKFSIGVMKTDGSGERILTSGFHN	K	F	S	M	K	T	0	0	0	0	0	0	0	1	0	1	0	1	1	1	0	1	0	0	0	1	0	0	7	0	780.4204	sp|Q8U9L4|TOLB_AGRFC	sp|Q8U9L4|TOLB_AGRFC	359	365	yes	yes	2	0.046598	114.59																																																													By MS/MS																																																																																																By matching																																																																																																								1																																																																																																1																																												181760	0	0	0	0	0	0	0	0	0	0	0	0	0	0	0	0	0	0	0	0	0	0	0	0	0	0	0	0	0	0	0	0	0	0	0	0	0	0	0	0	0	0	0	0	0	0	0	0	0	0	0	0	0	0	0	0	0	0	0	0	98792	0	0	0	0	0	0	0	0	0	0	0	0	0	0	0	0	0	0	0	0	0	0	0	0	0	0	0	0	0	0	0	0	0	0	0	0	0	0	0	0	0	0	0	0	0	0	0	0	0	0	0	0	0	0	0	0	0	0	0	0	0	0	0	0	0	0	0	0	0	0	0	0	0	0	0	0	0	0	0	0	0	0	0	0	0	0	0	0	0	0	0	0	0	0	0	82967	0	0	0	0	0	0	0	0	0	0	0	0	0	0	0	0	0	0	0	0	0	0	0	0	0	0	0	0	0	0	0	0	0	0	0	0	0	0	0	0	0	0	0			12012	5347	13685	382145;382146	181387	181387			1	0	0	0	0	0	0	0	0	0	0	0	0	0	0	0	0	0	0	0	0	0	0	0	0	0	0	0	0	0	0	0	0	0	0	0	0	0	0	0	0	0	0	0	0	0	0	0	0	0	0	0	0	0	0	0	0	0	0	0	0	6350	0	0	0	0	0	0	0	0	0	0	0	0	0	0	0	0	0	0	0	0	0	0	0	0	0	0	0	0	0	0	0	0	0	0	0	0	0	0	0	0	0	0	0	0	0	0	0	0	0	0	0	0	0	0	0	0	0	0	0	0	0	0	0	0	0	0	0	0	0	0	0	0	0	0	0	0	0	0	0	0	0	0	0	0	0	0	0	0	0	0	0	0	0	0	0	11077	0	0	0	0	0	0	0	0	0	0	0	0	0	0	0	0	0	0	0	0	0	0	0	0	0	0	0	0	0	0	0	0	0	0	0	0	0	0	0	0	0	0	0
FSINGKPIYHFMGTSTFSQYTVVHDVSVAK	AATGVGVMMNDRQSRFSINGKPIYHFMGTS	TFSQYTVVHDVSVAKIDPVAPLEKVCLLGC	R	F	S	A	K	I	1	0	1	1	0	1	0	2	2	2	0	2	1	3	1	4	3	0	2	4	0	0	30	1	3359.6649	NbL06g17510.1;NbL16g26700.1	NbL06g17510.1	133	162	no	no	3;4;5	2.5435E-25	128.33													By MS/MS	By matching																							By MS/MS	By matching																							By MS/MS	By matching																							By MS/MS	By matching																							By MS/MS	By matching																							By MS/MS																								By matching																								By MS/MS	By matching																															5	1																							5	1																							4	2																							4	2																							4	1																							2																								1																								2	1																			21652000	0	0	0	0	0	0	0	0	0	0	0	0	5238700	67437	0	0	0	0	0	0	0	0	0	0	0	0	0	0	0	0	0	0	0	0	0	0	3290300	133680	0	0	0	0	0	0	0	0	0	0	0	0	0	0	0	0	0	0	0	0	0	0	2413900	482930	0	0	0	0	0	0	0	0	0	0	0	0	0	0	0	0	0	0	0	0	0	0	3443100	517890	0	0	0	0	0	0	0	0	0	0	0	0	0	0	0	0	0	0	0	0	0	0	2250900	91109	0	0	0	0	0	0	0	0	0	0	0	0	0	0	0	0	0	0	0	0	0	0	1464000	0	0	0	0	0	0	0	0	0	0	0	0	0	0	0	0	0	0	0	0	0	0	0	122620	0	0	0	0	0	0	0	0	0	0	0	0	0	0	0	0	0	0	0	0	0	0	0	1453700	681800	0	0	0	0	0	0	0	0	0	0	0	0	0	0	0	0	0	0			12013	1857;4492	13686;13687	382147;382148;382149;382150;382151;382152;382153;382154;382155;382156;382157;382158;382159;382160;382161;382162;382163;382164;382165;382166;382167;382168;382169;382170;382171;382172;382173;382174;382175;382176;382177;382178;382179;382180;382181	181388;181389;181390;181391;181392;181393;181394;181395;181396;181397;181398;181399;181400;181401;181402;181403;181404;181405;181406	181401	3180		19	0	0	0	0	0	0	0	0	0	0	0	0	521730	9910.9	0	0	0	0	0	0	0	0	0	0	0	0	0	0	0	0	0	0	0	0	0	0	225650	11135	0	0	0	0	0	0	0	0	0	0	0	0	0	0	0	0	0	0	0	0	0	0	155160	27792	0	0	0	0	0	0	0	0	0	0	0	0	0	0	0	0	0	0	0	0	0	0	115770	17971	0	0	0	0	0	0	0	0	0	0	0	0	0	0	0	0	0	0	0	0	0	0	227660	8013.2	0	0	0	0	0	0	0	0	0	0	0	0	0	0	0	0	0	0	0	0	0	0	113890	0	0	0	0	0	0	0	0	0	0	0	0	0	0	0	0	0	0	0	0	0	0	0	16372	0	0	0	0	0	0	0	0	0	0	0	0	0	0	0	0	0	0	0	0	0	0	0	63396	15760	0	0	0	0	0	0	0	0	0	0	0	0	0	0	0	0	0	0
FSISQYEAELPAGTVDHTVEPVYQK	VAIRSNAAPKDGDFKFSISQYEAELPAGTV	PAGTVDHTVEPVYQKLPEWQETLDSARARY	K	F	S	Q	K	L	2	0	0	1	0	2	3	1	1	1	1	1	0	1	2	2	2	0	2	3	0	0	25	0	2807.3654	NbL12g12610.1	NbL12g12610.1	136	160	yes	yes	3	0.002016	107.25									By matching							By MS/MS	By MS/MS																																									By matching						By MS/MS																								By matching																								By MS/MS																									By MS/MS																							By MS/MS	By MS/MS																							By matching	By matching																								1							1	1																																									1						1																								1																								1																									1																							1	1																							1	1																5794500	0	0	0	0	0	0	0	0	57258	0	0	0	0	0	0	209040	80826	0	0	0	0	0	0	0	0	0	0	0	0	0	0	0	0	0	0	0	0	0	0	0	0	0	0	0	0	0	0	0	0	0	0	0	0	0	0	0	0	41834	0	0	0	0	0	1703300	0	0	0	0	0	0	0	0	0	0	0	0	0	0	0	0	0	0	0	0	0	0	0	172890	0	0	0	0	0	0	0	0	0	0	0	0	0	0	0	0	0	0	0	0	0	0	0	1052500	0	0	0	0	0	0	0	0	0	0	0	0	0	0	0	0	0	0	0	0	0	0	0	0	148310	0	0	0	0	0	0	0	0	0	0	0	0	0	0	0	0	0	0	0	0	0	0	639860	510860	0	0	0	0	0	0	0	0	0	0	0	0	0	0	0	0	0	0	0	0	0	0	858620	319150	0	0	0	0	0	0	0	0	0	0	0	0	0	0	0			12014	3382	13688	382182;382183;382184;382185;382186;382187;382188;382189;382190;382191;382192;382193	181407;181408;181409;181410	181407			4	0	0	0	0	0	0	0	0	8877.9	0	0	0	0	0	0	56638	24088	0	0	0	0	0	0	0	0	0	0	0	0	0	0	0	0	0	0	0	0	0	0	0	0	0	0	0	0	0	0	0	0	0	0	0	0	0	0	0	0	5124.9	0	0	0	0	0	266880	0	0	0	0	0	0	0	0	0	0	0	0	0	0	0	0	0	0	0	0	0	0	0	9802.5	0	0	0	0	0	0	0	0	0	0	0	0	0	0	0	0	0	0	0	0	0	0	0	117540	0	0	0	0	0	0	0	0	0	0	0	0	0	0	0	0	0	0	0	0	0	0	0	0	19137	0	0	0	0	0	0	0	0	0	0	0	0	0	0	0	0	0	0	0	0	0	0	110940	61913	0	0	0	0	0	0	0	0	0	0	0	0	0	0	0	0	0	0	0	0	0	0	50564	13494	0	0	0	0	0	0	0	0	0	0	0	0	0	0	0
FSISWAR	EDVKLMADMGVNSYRFSISWARILPKGIFG	DMGVNSYRFSISWARILPKGIFGDVNMAGI	R	F	S	A	R	I	1	1	0	0	0	0	0	0	0	1	0	0	0	1	0	2	0	1	0	0	0	0	7	0	865.44464	NbL19g07200.1;NbL02g21940.1;NbL04g05780.1;NbL06g07430.1	NbL19g07200.1	114	120	yes	no	2	0.030874	128.82										By MS/MS	By matching		By matching																					By MS/MS	By matching		By matching																					By matching																								By MS/MS																								By MS/MS		By matching																						By MS/MS																								By matching																								By MS/MS																																1	1		1																					1	1		1																					1																								1																								1		1																						1																								1																								1																							3800600	0	0	0	0	0	0	0	0	0	509330	63379	0	77519	0	0	0	0	0	0	0	0	0	0	0	0	0	0	0	0	0	0	0	0	390170	50872	0	116850	0	0	0	0	0	0	0	0	0	0	0	0	0	0	0	0	0	0	0	0	222110	0	0	0	0	0	0	0	0	0	0	0	0	0	0	0	0	0	0	0	0	0	0	0	887410	0	0	0	0	0	0	0	0	0	0	0	0	0	0	0	0	0	0	0	0	0	0	0	256890	0	80106	0	0	0	0	0	0	0	0	0	0	0	0	0	0	0	0	0	0	0	0	0	228290	0	0	0	0	0	0	0	0	0	0	0	0	0	0	0	0	0	0	0	0	0	0	0	535160	0	0	0	0	0	0	0	0	0	0	0	0	0	0	0	0	0	0	0	0	0	0	0	382540	0	0	0	0	0	0	0	0	0	0	0	0	0	0	0	0	0	0	0	0	0	0			12015	5011	13689	382194;382195;382196;382197;382198;382199;382200;382201;382202;382203;382204;382205;382206	181411;181412;181413	181411			3	0	0	0	0	0	0	0	0	0	60339	5968.3	0	7720.3	0	0	0	0	0	0	0	0	0	0	0	0	0	0	0	0	0	0	0	0	43252	3693.4	0	8013.8	0	0	0	0	0	0	0	0	0	0	0	0	0	0	0	0	0	0	0	0	27209	0	0	0	0	0	0	0	0	0	0	0	0	0	0	0	0	0	0	0	0	0	0	0	31421	0	0	0	0	0	0	0	0	0	0	0	0	0	0	0	0	0	0	0	0	0	0	0	35811	0	4982.4	0	0	0	0	0	0	0	0	0	0	0	0	0	0	0	0	0	0	0	0	0	42280	0	0	0	0	0	0	0	0	0	0	0	0	0	0	0	0	0	0	0	0	0	0	0	63790	0	0	0	0	0	0	0	0	0	0	0	0	0	0	0	0	0	0	0	0	0	0	0	29278	0	0	0	0	0	0	0	0	0	0	0	0	0	0	0	0	0	0	0	0	0	0
FSISWSR	EDIDLLANLNFEAYRFSISWSRIFPNGTGK	NLNFEAYRFSISWSRIFPNGTGKVNWKGVA	R	F	S	S	R	I	0	1	0	0	0	0	0	0	0	1	0	0	0	1	0	3	0	1	0	0	0	0	7	0	881.43955	NbL03g21780.1;NbL16g19830.1;NbL06g13560.1;NbL05g10190.1;NbL15g20780.1;NbL05g21530.1;NbL13g06080.1;NbL05g10200.1;NbL15g20770.1;NbL16g06800.1	NbL03g21780.1	128	134	no	no	2	0.016502	152.63									By matching	By MS/MS	By MS/MS																						By matching	By MS/MS																								By MS/MS	By matching																						By MS/MS	By MS/MS																							By MS/MS	By MS/MS																							By matching	By MS/MS	By matching																							By MS/MS																							By matching	By MS/MS	By MS/MS																														1	1	1																						1	1																								1	1																						1	1																							1	1																							1	1	1																							1																							1	1	1																						10604000	0	0	0	0	0	0	0	0	36420	807790	443060	0	0	0	0	0	0	0	0	0	0	0	0	0	0	0	0	0	0	0	0	0	17151	841870	0	0	0	0	0	0	0	0	0	0	0	0	0	0	0	0	0	0	0	0	0	0	0	901800	298420	0	0	0	0	0	0	0	0	0	0	0	0	0	0	0	0	0	0	0	0	0	214130	2442300	0	0	0	0	0	0	0	0	0	0	0	0	0	0	0	0	0	0	0	0	0	0	190010	994330	0	0	0	0	0	0	0	0	0	0	0	0	0	0	0	0	0	0	0	0	0	0	34967	285740	189170	0	0	0	0	0	0	0	0	0	0	0	0	0	0	0	0	0	0	0	0	0	0	526670	0	0	0	0	0	0	0	0	0	0	0	0	0	0	0	0	0	0	0	0	0	0	137720	707480	1535400	0	0	0	0	0	0	0	0	0	0	0	0	0	0	0	0	0	0	0	0	0			12016	1088;3542;1505;4296	13690	382207;382208;382209;382210;382211;382212;382213;382214;382215;382216;382217;382218;382219;382220;382221;382222;382223;382224	181414;181415;181416;181417;181418;181419	181414			6	0	0	0	0	0	0	0	0	5647	95696	41722	0	0	0	0	0	0	0	0	0	0	0	0	0	0	0	0	0	0	0	0	0	2203.2	93326	0	0	0	0	0	0	0	0	0	0	0	0	0	0	0	0	0	0	0	0	0	0	0	110470	24350	0	0	0	0	0	0	0	0	0	0	0	0	0	0	0	0	0	0	0	0	0	6684	86477	0	0	0	0	0	0	0	0	0	0	0	0	0	0	0	0	0	0	0	0	0	0	26083	138610	0	0	0	0	0	0	0	0	0	0	0	0	0	0	0	0	0	0	0	0	0	0	4546.5	52920	14115	0	0	0	0	0	0	0	0	0	0	0	0	0	0	0	0	0	0	0	0	0	0	62777	0	0	0	0	0	0	0	0	0	0	0	0	0	0	0	0	0	0	0	0	0	0	4342.1	54147	31683	0	0	0	0	0	0	0	0	0	0	0	0	0	0	0	0	0	0	0	0	0
FSKFDEGLTEAQMIEHMSK	IDATVPQSIRIESMKFSKFDEGLTEAQMIE	DEGLTEAQMIEHMSKLASMNKVFKSYIGMG	K	F	S	S	K	L	1	0	0	1	0	1	3	1	1	1	1	2	2	2	0	2	1	0	0	0	0	0	19	1	2227.0289	NbL10g15890.1;NbL17g05050.1	NbL10g15890.1	126	144	no	no	3;4	2.8677E-22	206.45				By MS/MS	By MS/MS																							By matching	By MS/MS						By matching																	By MS/MS	By MS/MS						By matching																By matching	By MS/MS	By MS/MS					By matching																		By MS/MS	By MS/MS					By matching																		By MS/MS	By MS/MS											By matching												By matching	By MS/MS																							By matching	By MS/MS																					By MS/MS	By MS/MS	By MS/MS	By MS/MS	By MS/MS		By MS/MS				1	6																							3	7						1																	1	7						1																1	3	5					1																		3	7					1																		1	6											1												1	7																							3	8																					6	6	6	3	5		3	69674000	0	0	0	241580	6666300	0	0	0	0	0	0	0	0	0	0	0	0	0	0	0	0	0	0	0	0	0	0	404010	6232400	0	0	0	0	0	229640	0	0	0	0	0	0	0	0	0	0	0	0	0	0	0	0	61532	2613400	0	0	0	0	0	142440	0	0	0	0	0	0	0	0	0	0	0	0	0	0	0	170250	1473100	11261000	0	0	0	0	355800	0	0	0	0	0	0	0	0	0	0	0	0	0	0	0	0	0	289230	2045700	0	0	0	0	83422	0	0	0	0	0	0	0	0	0	0	0	0	0	0	0	0	0	128600	3869600	0	0	0	0	0	0	0	0	0	0	22215	0	0	0	0	0	0	0	0	0	0	0	63757	5195500	0	0	0	0	0	0	0	0	0	0	0	0	0	0	0	0	0	0	0	0	0	0	729700	13537000	0	0	0	0	0	0	0	0	0	0	0	0	0	0	0	0	0	0	0	0	2858800	2782500	3277700	2007700	2314700	0	615550			12017	2858;4541	13691;13692;13693	382225;382226;382227;382228;382229;382230;382231;382232;382233;382234;382235;382236;382237;382238;382239;382240;382241;382242;382243;382244;382245;382246;382247;382248;382249;382250;382251;382252;382253;382254;382255;382256;382257;382258;382259;382260;382261;382262;382263;382264;382265;382266;382267;382268;382269;382270;382271;382272;382273;382274;382275;382276;382277;382278;382279;382280;382281;382282;382283;382284;382285;382286;382287;382288;382289;382290;382291;382292;382293;382294;382295;382296;382297;382298;382299;382300;382301;382302;382303;382304;382305;382306;382307;382308;382309;382310;382311;382312;382313;382314;382315;382316;382317;382318;382319;382320;382321;382322;382323;382324;382325;382326;382327;382328	181420;181421;181422;181423;181424;181425;181426;181427;181428;181429;181430;181431;181432;181433;181434;181435;181436;181437;181438;181439;181440;181441;181442;181443;181444;181445;181446;181447;181448;181449;181450;181451;181452;181453;181454;181455;181456;181457;181458;181459;181460;181461;181462;181463;181464;181465;181466;181467;181468;181469;181470;181471;181472;181473;181474	181457	4594;4595		52	0	0	0	59500	928190	0	0	0	0	0	0	0	0	0	0	0	0	0	0	0	0	0	0	0	0	0	0	63335	775920	0	0	0	0	0	16673	0	0	0	0	0	0	0	0	0	0	0	0	0	0	0	0	18930	501140	0	0	0	0	0	11622	0	0	0	0	0	0	0	0	0	0	0	0	0	0	0	17230	93397	501280	0	0	0	0	12598	0	0	0	0	0	0	0	0	0	0	0	0	0	0	0	0	0	94414	430020	0	0	0	0	11629	0	0	0	0	0	0	0	0	0	0	0	0	0	0	0	0	0	34979	505770	0	0	0	0	0	0	0	0	0	0	3666	0	0	0	0	0	0	0	0	0	0	0	16847	683150	0	0	0	0	0	0	0	0	0	0	0	0	0	0	0	0	0	0	0	0	0	0	56541	712970	0	0	0	0	0	0	0	0	0	0	0	0	0	0	0	0	0	0	0	0	400530	523660	381220	236020	348890	0	108130
FSLDGEKNDNKENADNTLDPEVR	SDSLRDIHDISLNLRFSLDGEKNDNKENAD	DNKENADNTLDPEVRKSKLENAVLSWSKGV	R	F	S	V	R	K	1	1	4	4	0	0	3	1	0	0	2	2	0	1	1	1	1	0	0	1	0	0	23	2	2619.2049	NbL07g03960.1;NbL13g02600.1	NbL13g02600.1	705	727	no	no	3;4	0.00012144	99.603																																																																														By matching																								By matching																						By matching		By matching																						By matching		By matching																								By matching																				By matching	By matching	By MS/MS	By matching	By matching	By MS/MS																																																																															1																								2																						1		2																						1		2																								2																				2	1	2	2	2	2		3747100	0	0	0	0	0	0	0	0	0	0	0	0	0	0	0	0	0	0	0	0	0	0	0	0	0	0	0	0	0	0	0	0	0	0	0	0	0	0	0	0	0	0	0	0	0	0	0	0	0	0	0	0	0	0	0	0	0	0	0	0	0	0	0	0	0	0	0	0	0	0	0	0	0	0	0	0	0	63098	0	0	0	0	0	0	0	0	0	0	0	0	0	0	0	0	0	0	0	0	0	0	0	113040	0	0	0	0	0	0	0	0	0	0	0	0	0	0	0	0	0	0	0	0	0	103070	0	155140	0	0	0	0	0	0	0	0	0	0	0	0	0	0	0	0	0	0	0	0	0	136000	0	183170	0	0	0	0	0	0	0	0	0	0	0	0	0	0	0	0	0	0	0	0	0	0	0	270960	0	0	0	0	0	0	0	0	0	0	0	0	0	0	0	0	0	0	0	514400	93492	1027700	400440	485660	200930	0			12018	3500;1969	13694	382329;382330;382331;382332;382333;382334;382335;382336;382337;382338;382339;382340;382341;382342;382343;382344;382345;382346;382347;382348;382349;382350	181475;181476;181477	181476			3	0	0	0	0	0	0	0	0	0	0	0	0	0	0	0	0	0	0	0	0	0	0	0	0	0	0	0	0	0	0	0	0	0	0	0	0	0	0	0	0	0	0	0	0	0	0	0	0	0	0	0	0	0	0	0	0	0	0	0	0	0	0	0	0	0	0	0	0	0	0	0	0	0	0	0	0	0	4503	0	0	0	0	0	0	0	0	0	0	0	0	0	0	0	0	0	0	0	0	0	0	0	34898	0	0	0	0	0	0	0	0	0	0	0	0	0	0	0	0	0	0	0	0	0	28035	0	32369	0	0	0	0	0	0	0	0	0	0	0	0	0	0	0	0	0	0	0	0	0	35936	0	28310	0	0	0	0	0	0	0	0	0	0	0	0	0	0	0	0	0	0	0	0	0	0	0	20515	0	0	0	0	0	0	0	0	0	0	0	0	0	0	0	0	0	0	0	72071	17595	119530	47073	73202	79158	0
FSLFVTER	IGEIEEKIGTNLSSKFSLFVTERANSENVI	GTNLSSKFSLFVTERANSENVIKVETCIKE	K	F	S	E	R	A	0	1	0	0	0	0	1	0	0	0	1	0	0	2	0	1	1	0	0	1	0	0	8	0	997.52328	NbL14g01120.1	NbL14g01120.1	279	286	yes	yes	2	0.012574	130.27													By matching	By matching	By MS/MS																						By matching	By matching	By MS/MS	By matching																					By matching		By matching																																														By matching	By matching	By matching																							By matching	By matching																																																																														1	1	1																						1	1	1	1																					1		1																																														1	1	1																							1	1																																																																		720950	0	0	0	0	0	0	0	0	0	0	0	0	47742	48414	62077	0	0	0	0	0	0	0	0	0	0	0	0	0	0	0	0	0	0	0	0	0	45871	101570	83277	20068	0	0	0	0	0	0	0	0	0	0	0	0	0	0	0	0	0	0	0	0	55808	0	52794	0	0	0	0	0	0	0	0	0	0	0	0	0	0	0	0	0	0	0	0	0	0	0	0	0	0	0	0	0	0	0	0	0	0	0	0	0	0	0	0	0	0	0	0	0	13778	43035	41210	0	0	0	0	0	0	0	0	0	0	0	0	0	0	0	0	0	0	0	0	0	0	67662	37641	0	0	0	0	0	0	0	0	0	0	0	0	0	0	0	0	0	0	0	0	0	0	0	0	0	0	0	0	0	0	0	0	0	0	0	0	0	0	0	0	0	0	0	0	0	0	0	0	0	0	0	0	0	0	0	0	0	0	0	0	0	0	0	0	0			12019	3792	13695	382351;382352;382353;382354;382355;382356;382357;382358;382359;382360;382361;382362;382363;382364	181478;181479	181479			2	0	0	0	0	0	0	0	0	0	0	0	0	4754.7	7115.2	16669	0	0	0	0	0	0	0	0	0	0	0	0	0	0	0	0	0	0	0	0	0	3145.8	8460.8	20118	3485.6	0	0	0	0	0	0	0	0	0	0	0	0	0	0	0	0	0	0	0	0	3587.2	0	8775.1	0	0	0	0	0	0	0	0	0	0	0	0	0	0	0	0	0	0	0	0	0	0	0	0	0	0	0	0	0	0	0	0	0	0	0	0	0	0	0	0	0	0	0	0	0	1393.5	3785	8464.9	0	0	0	0	0	0	0	0	0	0	0	0	0	0	0	0	0	0	0	0	0	0	5323.7	8835.9	0	0	0	0	0	0	0	0	0	0	0	0	0	0	0	0	0	0	0	0	0	0	0	0	0	0	0	0	0	0	0	0	0	0	0	0	0	0	0	0	0	0	0	0	0	0	0	0	0	0	0	0	0	0	0	0	0	0	0	0	0	0	0	0	0
FSLGEESTFVASK	DYKQPDYYFDTVDLKFSLGEESTFVASKIA	LKFSLGEESTFVASKIAVSPRVEGQSFPLV	K	F	S	S	K	I	1	0	0	0	0	0	2	1	0	0	1	1	0	2	0	3	1	0	0	1	0	0	13	0	1400.6824	NbL10g20500.1	NbL10g20500.1	26	38	yes	yes	2	6.4499E-45	286.86			By matching	By matching	By MS/MS	By matching					By MS/MS																By matching		By MS/MS						By MS/MS																	By matching	By MS/MS	By MS/MS	By MS/MS																						By MS/MS	By MS/MS	By MS/MS				By MS/MS																		By MS/MS																								By MS/MS						By MS/MS																	By MS/MS	By MS/MS	By MS/MS					By matching																	By matching	By MS/MS	By MS/MS	By matching				By MS/MS																								1	1	1	1					1																1		1						1																	1	1	1	1																						1	1	1				1																		1																								1						1																	1	1	1					1																	1	1	1	1				1																						112520000	0	0	50070	69951	9409100	1503800	0	0	0	0	261530	0	0	0	0	0	0	0	0	0	0	0	0	0	0	0	54242	0	9734700	0	0	0	0	0	506500	0	0	0	0	0	0	0	0	0	0	0	0	0	0	0	0	41073	10502000	421100	106000	0	0	0	0	0	0	0	0	0	0	0	0	0	0	0	0	0	0	0	0	0	29236000	2092900	352450	0	0	0	1904500	0	0	0	0	0	0	0	0	0	0	0	0	0	0	0	0	0	9249600	0	0	0	0	0	0	0	0	0	0	0	0	0	0	0	0	0	0	0	0	0	0	0	8653200	0	0	0	0	0	566460	0	0	0	0	0	0	0	0	0	0	0	0	0	0	0	0	80986	7294000	977640	0	0	0	0	434630	0	0	0	0	0	0	0	0	0	0	0	0	0	0	0	0	75182	13046000	3396000	91129	0	0	0	2404200	0	0	0	0	0	0	0	0	0	0	0	0	0	0	0	0	0	0	0	0	0			12020	2910	13696	382365;382366;382367;382368;382369;382370;382371;382372;382373;382374;382375;382376;382377;382378;382379;382380;382381;382382;382383;382384;382385;382386;382387;382388;382389;382390;382391;382392	181480;181481;181482;181483;181484;181485;181486;181487;181488;181489;181490;181491;181492;181493;181494;181495;181496;181497;181498	181487			18	0	0	15155	17229	1310100	261020	0	0	0	0	24628	0	0	0	0	0	0	0	0	0	0	0	0	0	0	0	11942	0	1211900	0	0	0	0	0	36773	0	0	0	0	0	0	0	0	0	0	0	0	0	0	0	0	12636	2013900	115990	21737	0	0	0	0	0	0	0	0	0	0	0	0	0	0	0	0	0	0	0	0	0	1301400	149360	18938	0	0	0	57036	0	0	0	0	0	0	0	0	0	0	0	0	0	0	0	0	0	1944300	0	0	0	0	0	0	0	0	0	0	0	0	0	0	0	0	0	0	0	0	0	0	0	1131000	0	0	0	0	0	42266	0	0	0	0	0	0	0	0	0	0	0	0	0	0	0	0	21400	959080	151100	0	0	0	0	34191	0	0	0	0	0	0	0	0	0	0	0	0	0	0	0	0	5825.4	687120	257120	4304.2	0	0	0	49610	0	0	0	0	0	0	0	0	0	0	0	0	0	0	0	0	0	0	0	0	0
FSLGEESTLVASK	DYKQPDYYFDTVDLKFSLGEESTLVASKIA	LKFSLGEESTLVASKIAVSPRIEGQFFPLV	K	F	S	S	K	I	1	0	0	0	0	0	2	1	0	0	2	1	0	1	0	3	1	0	0	1	0	0	13	0	1366.698	NbL17g26530.1	NbL17g26530.1	26	38	yes	yes	2	5.9401E-17	247.96					By MS/MS	By MS/MS																							By MS/MS	By matching			By matching																				By MS/MS	By matching	By matching																						By MS/MS																								By MS/MS																								By MS/MS	By MS/MS																							By MS/MS	By matching																							By MS/MS																																1	1																							1	1			1																				1	1	1																						1																								1																								1	1																							1	1																							1																												45182000	0	0	0	0	4638600	4342900	0	0	0	0	0	0	0	0	0	0	0	0	0	0	0	0	0	0	0	0	0	0	3115100	3083400	0	0	22140	0	0	0	0	0	0	0	0	0	0	0	0	0	0	0	0	0	0	0	1792400	559640	61110	0	0	0	0	0	0	0	0	0	0	0	0	0	0	0	0	0	0	0	0	0	13659000	0	0	0	0	0	0	0	0	0	0	0	0	0	0	0	0	0	0	0	0	0	0	0	3706500	0	0	0	0	0	0	0	0	0	0	0	0	0	0	0	0	0	0	0	0	0	0	0	2723900	1549000	0	0	0	0	0	0	0	0	0	0	0	0	0	0	0	0	0	0	0	0	0	0	1690300	2171100	0	0	0	0	0	0	0	0	0	0	0	0	0	0	0	0	0	0	0	0	0	0	2066900	0	0	0	0	0	0	0	0	0	0	0	0	0	0	0	0	0	0	0	0	0	0	0	0	0	0	0			12021	4749	13697	382393;382394;382395;382396;382397;382398;382399;382400;382401;382402;382403;382404;382405;382406;382407	181499;181500;181501;181502;181503;181504;181505;181506;181507;181508	181507			9	0	0	0	0	645850	753830	0	0	0	0	0	0	0	0	0	0	0	0	0	0	0	0	0	0	0	0	0	0	387820	472210	0	0	2844	0	0	0	0	0	0	0	0	0	0	0	0	0	0	0	0	0	0	0	343700	154150	12532	0	0	0	0	0	0	0	0	0	0	0	0	0	0	0	0	0	0	0	0	0	608020	0	0	0	0	0	0	0	0	0	0	0	0	0	0	0	0	0	0	0	0	0	0	0	779120	0	0	0	0	0	0	0	0	0	0	0	0	0	0	0	0	0	0	0	0	0	0	0	356020	323190	0	0	0	0	0	0	0	0	0	0	0	0	0	0	0	0	0	0	0	0	0	0	222260	335560	0	0	0	0	0	0	0	0	0	0	0	0	0	0	0	0	0	0	0	0	0	0	108860	0	0	0	0	0	0	0	0	0	0	0	0	0	0	0	0	0	0	0	0	0	0	0	0	0	0	0
FSLLCQAALEAPR	YGPKAGQDYLDNELRFSLLCQAALEAPRVL	LRFSLLCQAALEAPRVLNLNCSEYFSGPYG	R	F	S	P	R	V	3	1	0	0	1	1	1	0	0	0	3	0	0	1	1	1	0	0	0	0	0	0	13	0	1474.7602	NbL17g27030.1;NbL10g24580.1	NbL17g27030.1	203	215	yes	no	2	0.00034306	144.1										By MS/MS			By matching																					By MS/MS																									By matching																							By MS/MS																								By MS/MS																								By MS/MS																								By MS/MS																																																								1			1																					1																									1																							1																								1																								1																								1																																															2531200	0	0	0	0	0	0	0	0	0	351020	0	0	95418	0	0	0	0	0	0	0	0	0	0	0	0	0	0	0	0	0	0	0	0	0	0	0	0	0	0	0	0	0	0	0	0	0	0	0	0	0	0	0	0	0	0	0	0	0	272780	0	0	0	0	0	0	0	0	0	0	0	0	0	0	0	0	0	0	0	0	0	0	1120100	0	0	0	0	0	0	0	0	0	0	0	0	0	0	0	0	0	0	0	0	0	0	0	286330	0	0	0	0	0	0	0	0	0	0	0	0	0	0	0	0	0	0	0	0	0	0	0	116590	0	0	0	0	0	0	0	0	0	0	0	0	0	0	0	0	0	0	0	0	0	0	0	289020	0	0	0	0	0	0	0	0	0	0	0	0	0	0	0	0	0	0	0	0	0	0	0	0	0	0	0	0	0	0	0	0	0	0	0	0	0	0	0	0	0	0	0	0	0	0			12022	2967	13698	382408;382409;382410;382411;382412;382413;382414;382415	181509;181510;181511;181512;181513;181514	181511			6	0	0	0	0	0	0	0	0	0	41585	0	0	9502.9	0	0	0	0	0	0	0	0	0	0	0	0	0	0	0	0	0	0	0	0	0	0	0	0	0	0	0	0	0	0	0	0	0	0	0	0	0	0	0	0	0	0	0	0	0	22257	0	0	0	0	0	0	0	0	0	0	0	0	0	0	0	0	0	0	0	0	0	0	39659	0	0	0	0	0	0	0	0	0	0	0	0	0	0	0	0	0	0	0	0	0	0	0	39916	0	0	0	0	0	0	0	0	0	0	0	0	0	0	0	0	0	0	0	0	0	0	0	21593	0	0	0	0	0	0	0	0	0	0	0	0	0	0	0	0	0	0	0	0	0	0	0	34450	0	0	0	0	0	0	0	0	0	0	0	0	0	0	0	0	0	0	0	0	0	0	0	0	0	0	0	0	0	0	0	0	0	0	0	0	0	0	0	0	0	0	0	0	0	0
FSLNGVDYTLPINKPPNSLHGGHK	GCIVGRVANRIKEGKFSLNGVDYTLPINKP	LPINKPPNSLHGGHKGYDKVVWEVAEHKEG	K	F	S	H	K	G	0	0	3	1	0	0	0	3	2	1	3	2	0	1	3	2	1	0	1	1	0	0	24	1	2604.3449	NbL13g06550.1	NbL13g06550.1	74	97	yes	yes	3;4;5	1.3713E-05	93.062																																																														By MS/MS																								By MS/MS																								By matching																																																By matching																								By MS/MS																																																																																1																								3																								1																																																1																								3																			20158000	0	0	0	0	0	0	0	0	0	0	0	0	0	0	0	0	0	0	0	0	0	0	0	0	0	0	0	0	0	0	0	0	0	0	0	0	0	0	0	0	0	0	0	0	0	0	0	0	0	0	0	0	0	0	0	0	0	0	0	0	0	1014400	0	0	0	0	0	0	0	0	0	0	0	0	0	0	0	0	0	0	0	0	0	0	0	7436100	0	0	0	0	0	0	0	0	0	0	0	0	0	0	0	0	0	0	0	0	0	0	0	827230	0	0	0	0	0	0	0	0	0	0	0	0	0	0	0	0	0	0	0	0	0	0	0	0	0	0	0	0	0	0	0	0	0	0	0	0	0	0	0	0	0	0	0	0	0	0	0	1070500	0	0	0	0	0	0	0	0	0	0	0	0	0	0	0	0	0	0	0	0	0	0	0	9809800	0	0	0	0	0	0	0	0	0	0	0	0	0	0	0	0	0	0			12023	3546	13699	382416;382417;382418;382419;382420;382421;382422;382423;382424	181515;181516;181517;181518;181519;181520	181515			6	0	0	0	0	0	0	0	0	0	0	0	0	0	0	0	0	0	0	0	0	0	0	0	0	0	0	0	0	0	0	0	0	0	0	0	0	0	0	0	0	0	0	0	0	0	0	0	0	0	0	0	0	0	0	0	0	0	0	0	0	0	58377	0	0	0	0	0	0	0	0	0	0	0	0	0	0	0	0	0	0	0	0	0	0	0	258030	0	0	0	0	0	0	0	0	0	0	0	0	0	0	0	0	0	0	0	0	0	0	0	72756	0	0	0	0	0	0	0	0	0	0	0	0	0	0	0	0	0	0	0	0	0	0	0	0	0	0	0	0	0	0	0	0	0	0	0	0	0	0	0	0	0	0	0	0	0	0	0	90995	0	0	0	0	0	0	0	0	0	0	0	0	0	0	0	0	0	0	0	0	0	0	0	226750	0	0	0	0	0	0	0	0	0	0	0	0	0	0	0	0	0	0
FSLSPSK	LASLFHVISLGDKIKFSLSPSKSKDRLSTN	ISLGDKIKFSLSPSKSKDRLSTNVAGVPLD	K	F	S	S	K	S	0	0	0	0	0	0	0	0	0	0	1	1	0	1	1	3	0	0	0	0	0	0	7	0	764.40685	NbL06g20300.1	NbL06g20300.1	137	143	yes	yes	2	0.010111	172.03	By MS/MS	By matching				By matching	By matching			By matching			By matching	By MS/MS	By matching																	By matching					By matching	By MS/MS	By matching	By matching																						By MS/MS						By matching												By matching					By matching	By MS/MS																							By MS/MS												By MS/MS																													By matching							By matching	By MS/MS						By MS/MS	By matching											By matching					By MS/MS	By MS/MS																			1	1				1	1			1			1	1	1																	1					1	1	1	1																						1						1												1					1	1																							1												1																													1							1	1						1	1											1					1	1																			7736500	28160	33911	0	0	0	22376	26555	0	0	28203	0	0	283730	306030	29557	0	0	0	0	0	0	0	0	0	0	0	0	0	0	0	0	182480	0	0	0	0	264760	334950	49406	23868	0	0	0	0	0	0	0	0	0	0	0	0	0	0	0	0	0	0	0	0	0	417640	0	0	0	0	0	49482	0	0	0	0	0	0	0	0	0	0	0	859200	0	0	0	0	717700	1077000	0	0	0	0	0	0	0	0	0	0	0	0	0	0	0	0	0	0	0	0	0	0	406210	0	0	0	0	0	0	0	0	0	0	0	39055	0	0	0	0	0	0	0	0	0	0	0	0	0	0	0	0	0	0	0	0	0	0	0	0	0	0	0	0	29351	0	0	0	0	0	0	220540	296830	0	0	0	0	0	101930	28988	0	0	0	0	0	0	0	0	0	0	358270	0	0	0	0	537560	982740	0	0	0	0	0	0	0	0	0	0	0	0	0	0	0	0	0	0			12024	1897	13700	382425;382426;382427;382428;382429;382430;382431;382432;382433;382434;382435;382436;382437;382438;382439;382440;382441;382442;382443;382444;382445;382446;382447;382448;382449;382450;382451;382452	181521;181522;181523;181524;181525	181524			5	28160	10995	0	0	0	3883.9	4758.8	0	0	3341.2	0	0	28258	44975	7936.9	0	0	0	0	0	0	0	0	0	0	0	0	0	0	0	0	19721	0	0	0	0	18157	27900	11936	4145.6	0	0	0	0	0	0	0	0	0	0	0	0	0	0	0	0	0	0	0	0	0	24034	0	0	0	0	0	12082	0	0	0	0	0	0	0	0	0	0	0	21537	0	0	0	0	24132	37372	0	0	0	0	0	0	0	0	0	0	0	0	0	0	0	0	0	0	0	0	0	0	41084	0	0	0	0	0	0	0	0	0	0	0	23150	0	0	0	0	0	0	0	0	0	0	0	0	0	0	0	0	0	0	0	0	0	0	0	0	0	0	0	0	4536.4	0	0	0	0	0	0	29445	25232	0	0	0	0	0	13844	4768.4	0	0	0	0	0	0	0	0	0	0	16241	0	0	0	0	23442	22716	0	0	0	0	0	0	0	0	0	0	0	0	0	0	0	0	0	0
FSLTNLSR	LGRADFEGASLNGSKFSLTNLSRARFGGAT	ASLNGSKFSLTNLSRARFGGATLGGPVDFT	K	F	S	S	R	A	0	1	1	0	0	0	0	0	0	0	2	0	0	1	0	2	1	0	0	0	0	0	8	0	936.50288	tr|Q7D066|Q7D066_AGRFC	tr|Q7D066|Q7D066_AGRFC	170	177	yes	yes	2	0.0094601	139.97																		By MS/MS																								By MS/MS																																																By MS/MS																								By MS/MS																								By MS/MS																																																By MS/MS																																1																								1																																																1																								1																								1																																																1															1711500	0	0	0	0	0	0	0	0	0	0	0	0	0	0	0	0	0	106670	0	0	0	0	0	0	0	0	0	0	0	0	0	0	0	0	0	0	0	0	0	0	0	92698	0	0	0	0	0	0	0	0	0	0	0	0	0	0	0	0	0	0	0	0	0	0	0	0	0	0	0	0	0	0	0	0	0	0	0	0	0	0	0	0	0	0	0	0	0	0	0	485810	0	0	0	0	0	0	0	0	0	0	0	0	0	0	0	0	0	0	0	0	0	0	0	256630	0	0	0	0	0	0	0	0	0	0	0	0	0	0	0	0	0	0	0	0	0	0	0	230010	0	0	0	0	0	0	0	0	0	0	0	0	0	0	0	0	0	0	0	0	0	0	0	0	0	0	0	0	0	0	0	0	0	0	0	0	0	0	0	0	0	0	0	0	0	0	0	539670	0	0	0	0	0	0	0	0	0	0	0	0	0	0			12025	5928	13701	382453;382454;382455;382456;382457;382458	181526;181527;181528	181526			3	0	0	0	0	0	0	0	0	0	0	0	0	0	0	0	0	0	38229	0	0	0	0	0	0	0	0	0	0	0	0	0	0	0	0	0	0	0	0	0	0	0	21137	0	0	0	0	0	0	0	0	0	0	0	0	0	0	0	0	0	0	0	0	0	0	0	0	0	0	0	0	0	0	0	0	0	0	0	0	0	0	0	0	0	0	0	0	0	0	0	29811	0	0	0	0	0	0	0	0	0	0	0	0	0	0	0	0	0	0	0	0	0	0	0	47820	0	0	0	0	0	0	0	0	0	0	0	0	0	0	0	0	0	0	0	0	0	0	0	40115	0	0	0	0	0	0	0	0	0	0	0	0	0	0	0	0	0	0	0	0	0	0	0	0	0	0	0	0	0	0	0	0	0	0	0	0	0	0	0	0	0	0	0	0	0	0	0	31545	0	0	0	0	0	0	0	0	0	0	0	0	0	0
FSNEIPIISLK	FIRDEDERPKVAYNKFSNEIPIISLKGIDD	AYNKFSNEIPIISLKGIDDESGINNGRRGE	K	F	S	L	K	G	0	0	1	0	0	0	1	0	0	3	1	1	0	1	1	2	0	0	0	0	0	0	11	0	1259.7125	NbL02g13710.1	NbL02g13710.1	79	89	yes	yes	2	8.9396E-11	240.37													By matching																								By matching																								By matching																								By MS/MS																							By matching	By matching				By matching																				By matching																								By MS/MS																								By MS/MS																																1																								1																								1																								1																							1	1				1																				1																								1																								1																				2065200	0	0	0	0	0	0	0	0	0	0	0	0	54600	0	0	0	0	0	0	0	0	0	0	0	0	0	0	0	0	0	0	0	0	0	0	0	164920	0	0	0	0	0	0	0	0	0	0	0	0	0	0	0	0	0	0	0	0	0	0	0	111080	0	0	0	0	0	0	0	0	0	0	0	0	0	0	0	0	0	0	0	0	0	0	0	554390	0	0	0	0	0	0	0	0	0	0	0	0	0	0	0	0	0	0	0	0	0	0	27772	114550	0	0	0	57797	0	0	0	0	0	0	0	0	0	0	0	0	0	0	0	0	0	0	0	267220	0	0	0	0	0	0	0	0	0	0	0	0	0	0	0	0	0	0	0	0	0	0	0	96787	0	0	0	0	0	0	0	0	0	0	0	0	0	0	0	0	0	0	0	0	0	0	0	616090	0	0	0	0	0	0	0	0	0	0	0	0	0	0	0	0	0	0	0			12026	626	13702	382459;382460;382461;382462;382463;382464;382465;382466;382467;382468	181529;181530;181531	181531			3	0	0	0	0	0	0	0	0	0	0	0	0	5437.7	0	0	0	0	0	0	0	0	0	0	0	0	0	0	0	0	0	0	0	0	0	0	0	11310	0	0	0	0	0	0	0	0	0	0	0	0	0	0	0	0	0	0	0	0	0	0	0	7140	0	0	0	0	0	0	0	0	0	0	0	0	0	0	0	0	0	0	0	0	0	0	0	18641	0	0	0	0	0	0	0	0	0	0	0	0	0	0	0	0	0	0	0	0	0	0	1727.3	11585	0	0	0	8272.5	0	0	0	0	0	0	0	0	0	0	0	0	0	0	0	0	0	0	0	20788	0	0	0	0	0	0	0	0	0	0	0	0	0	0	0	0	0	0	0	0	0	0	0	12923	0	0	0	0	0	0	0	0	0	0	0	0	0	0	0	0	0	0	0	0	0	0	0	26867	0	0	0	0	0	0	0	0	0	0	0	0	0	0	0	0	0	0	0
FSNHSDHLLVSSWDK	RELASPPKDGISNLRFSNHSDHLLVSSWDK	FSNHSDHLLVSSWDKTVRLYDASANALRGE	R	F	S	D	K	T	0	0	1	2	0	0	0	0	2	0	2	1	0	1	0	4	0	1	0	1	0	0	15	0	1770.8325	NbL01g03710.1;NbL17g22490.1	NbL01g03710.1	25	39	no	no	3	0.0023059	135.86														By matching																																																By MS/MS																							By matching	By matching																																									By matching							By matching																							By matching	By MS/MS																		By matching																																						1																																																1																							1	1																																									1							1																							1	1																		1																									5709700	0	0	0	0	0	0	0	0	0	0	0	0	0	455580	0	0	0	0	0	0	0	0	0	0	0	0	0	0	0	0	0	0	0	0	0	0	0	0	0	0	0	0	0	0	0	0	0	0	0	0	0	0	0	0	0	0	0	0	0	0	0	1319800	0	0	0	0	0	0	0	0	0	0	0	0	0	0	0	0	0	0	0	0	0	0	563190	1434300	0	0	0	0	0	0	0	0	0	0	0	0	0	0	0	0	0	0	0	0	0	0	0	0	0	0	0	0	0	0	0	0	0	0	0	0	0	0	0	0	634650	0	0	0	0	0	0	794790	0	0	0	0	0	0	0	0	0	0	0	0	0	0	0	0	0	0	0	0	0	0	65756	353520	0	0	0	0	0	0	0	0	0	0	0	0	0	0	0	0	0	88087	0	0	0	0	0	0	0	0	0	0	0	0	0	0	0	0	0	0	0	0	0	0	0	0			12027	173;4694	13703	382469;382470;382471;382472;382473;382474;382475;382476;382477	181532;181533	181533			2	0	0	0	0	0	0	0	0	0	0	0	0	0	66954	0	0	0	0	0	0	0	0	0	0	0	0	0	0	0	0	0	0	0	0	0	0	0	0	0	0	0	0	0	0	0	0	0	0	0	0	0	0	0	0	0	0	0	0	0	0	0	75953	0	0	0	0	0	0	0	0	0	0	0	0	0	0	0	0	0	0	0	0	0	0	18937	49769	0	0	0	0	0	0	0	0	0	0	0	0	0	0	0	0	0	0	0	0	0	0	0	0	0	0	0	0	0	0	0	0	0	0	0	0	0	0	0	0	95940	0	0	0	0	0	0	62535	0	0	0	0	0	0	0	0	0	0	0	0	0	0	0	0	0	0	0	0	0	0	8779.4	30050	0	0	0	0	0	0	0	0	0	0	0	0	0	0	0	0	0	3993.2	0	0	0	0	0	0	0	0	0	0	0	0	0	0	0	0	0	0	0	0	0	0	0	0
FSNLIFEPLWSR	HYLGKELVENLSVLRFSNLIFEPLWSRQYI	VLRFSNLIFEPLWSRQYIRNVQFIFSEDFG	R	F	S	S	R	Q	0	1	1	0	0	0	1	0	0	1	2	0	0	2	1	2	0	1	0	0	0	0	12	0	1507.7823	NbL15g03310.1;NbL16g19100.1	NbL15g03310.1	298	309	no	no	2	0.01772	97.452											By matching																By MS/MS	By MS/MS						By MS/MS	By MS/MS																							By MS/MS	By matching																By matching						By MS/MS	By MS/MS	By matching																						By MS/MS	By MS/MS																																																By MS/MS	By MS/MS																	By matching							By matching																																1																1	1						1	1																							1	1																1						1	1	1																						1	1																																																1	1																	1							1																						1115800	0	0	0	0	0	0	0	0	0	0	37687	0	0	0	0	0	0	0	0	0	0	0	0	0	0	0	19833	24260	0	0	0	0	0	82176	52038	0	0	0	0	0	0	0	0	0	0	0	0	0	0	0	0	0	0	0	0	0	0	53821	43457	0	0	0	0	0	0	0	0	0	0	0	0	0	0	0	13897	0	0	0	0	0	46949	104970	121800	0	0	0	0	0	0	0	0	0	0	0	0	0	0	0	0	0	0	0	0	0	110530	78188	0	0	0	0	0	0	0	0	0	0	0	0	0	0	0	0	0	0	0	0	0	0	0	0	0	0	0	0	0	0	0	0	0	0	0	0	0	0	0	0	0	0	0	0	0	0	0	38714	91486	0	0	0	0	0	0	0	0	0	0	0	0	0	0	0	0	25602	0	0	0	0	0	0	170370	0	0	0	0	0	0	0	0	0	0	0	0	0	0	0	0	0	0	0	0	0			12028	4013;4400	13704	382478;382479;382480;382481;382482;382483;382484;382485;382486;382487;382488;382489;382490;382491;382492;382493;382494	181534;181535;181536;181537	181536			4	0	0	0	0	0	0	0	0	0	0	3548.9	0	0	0	0	0	0	0	0	0	0	0	0	0	0	0	4366.5	3803.2	0	0	0	0	0	9109.7	3778.1	0	0	0	0	0	0	0	0	0	0	0	0	0	0	0	0	0	0	0	0	0	0	6593.3	3545.8	0	0	0	0	0	0	0	0	0	0	0	0	0	0	0	1406.5	0	0	0	0	0	1465.5	3716.9	3647.6	0	0	0	0	0	0	0	0	0	0	0	0	0	0	0	0	0	0	0	0	0	15173	10900	0	0	0	0	0	0	0	0	0	0	0	0	0	0	0	0	0	0	0	0	0	0	0	0	0	0	0	0	0	0	0	0	0	0	0	0	0	0	0	0	0	0	0	0	0	0	0	4614.6	7197	0	0	0	0	0	0	0	0	0	0	0	0	0	0	0	0	1983.8	0	0	0	0	0	0	3515.5	0	0	0	0	0	0	0	0	0	0	0	0	0	0	0	0	0	0	0	0	0
FSNLIGSVYYPDGESAK	VLNRDVRIVLEGVDKFSNLIGSVYYPDGES	NLIGSVYYPDGESAKNLGLELVENGYAKYV	K	F	S	A	K	N	1	0	1	1	0	0	1	2	0	1	1	1	0	1	1	3	0	0	2	1	0	0	17	0	1845.8785	NbL03g20930.1;NbL07g17510.1	NbL07g17510.1	295	311	no	no	2	3.2140999999999996E-19	273.07				By MS/MS	By matching	By MS/MS	By matching			By matching																		By MS/MS	By MS/MS	By MS/MS		By matching																																									By MS/MS		By matching	By MS/MS		By MS/MS																						By MS/MS		By MS/MS				By MS/MS																		By MS/MS	By MS/MS	By MS/MS	By matching														By matching									By MS/MS							By MS/MS																By MS/MS	By MS/MS	By MS/MS																		By MS/MS		By MS/MS	By MS/MS	By MS/MS	By MS/MS						1	1	1	1			1																		1	1	1		1																																									1		1	1		1																						1		1				1																		1	1	1	1														1									1							1																1	1	1																		1		1	1	1	1			12282000	0	0	0	375850	99825	119430	72132	0	0	16187	0	0	0	0	0	0	0	0	0	0	0	0	0	0	0	0	0	1209000	317280	243120	0	45133	0	0	0	0	0	0	0	0	0	0	0	0	0	0	0	0	0	0	0	0	0	0	0	0	0	0	0	0	0	0	0	0	0	0	0	0	0	0	0	0	54703	0	80979	1996200	0	553850	0	0	0	0	0	0	0	0	0	0	0	0	0	0	0	0	0	0	0	0	0	636900	0	178770	0	0	0	164240	0	0	0	0	0	0	0	0	0	0	0	0	0	0	0	0	0	364300	262410	341090	167530	0	0	0	0	0	0	0	0	0	0	0	0	0	49410	0	0	0	0	0	0	0	0	316990	0	0	0	0	0	0	121040	0	0	0	0	0	0	0	0	0	0	0	0	0	0	0	902260	323110	345290	0	0	0	0	0	0	0	0	0	0	0	0	0	0	0	0	0	85064	0	147430	541300	1894800	256540	0	0			12029	2131;1075	13705	382495;382496;382497;382498;382499;382500;382501;382502;382503;382504;382505;382506;382507;382508;382509;382510;382511;382512;382513;382514;382515;382516;382517;382518;382519;382520;382521;382522;382523;382524;382525	181538;181539;181540;181541;181542;181543;181544;181545;181546;181547;181548;181549;181550;181551;181552;181553;181554;181555;181556;181557;181558;181559;181560;181561;181562	181546			25	0	0	0	92570	13899	20731	12926	0	0	1917.6	0	0	0	0	0	0	0	0	0	0	0	0	0	0	0	0	0	189530	39500	37233	0	4877.6	0	0	0	0	0	0	0	0	0	0	0	0	0	0	0	0	0	0	0	0	0	0	0	0	0	0	0	0	0	0	0	0	0	0	0	0	0	0	0	0	6743.3	0	8195.7	126560	0	39526	0	0	0	0	0	0	0	0	0	0	0	0	0	0	0	0	0	0	0	0	0	207910	0	55191	0	0	0	22895	0	0	0	0	0	0	0	0	0	0	0	0	0	0	0	0	0	99088	34298	71165	25325	0	0	0	0	0	0	0	0	0	0	0	0	0	7748.7	0	0	0	0	0	0	0	0	48993	0	0	0	0	0	0	16160	0	0	0	0	0	0	0	0	0	0	0	0	0	0	0	47520	24463	16309	0	0	0	0	0	0	0	0	0	0	0	0	0	0	0	0	0	28457	0	27747	62958	222740	38667	0	0
FSNLVFEPLWSR	HYLGKELVENLSVLRFSNLVFEPLWSRNYI	VLRFSNLVFEPLWSRNYIRNVQFIFSEDFG	R	F	S	S	R	N	0	1	1	0	0	0	1	0	0	0	2	0	0	2	1	2	0	1	0	1	0	0	12	0	1493.7667	NbL05g14140.1	NbL05g14140.1	290	301	yes	yes	2	0.0014125	128.36			By MS/MS	By MS/MS						By MS/MS	By matching																	By MS/MS						By MS/MS	By matching																	By matching						By MS/MS	By MS/MS																By MS/MS	By MS/MS						By MS/MS																							By MS/MS	By MS/MS																																										By MS/MS						By MS/MS	By MS/MS																																									By MS/MS	By MS/MS						1	1						1	1																	1						1	1																	1						1	1																1	1						1																							1	1																																										1						1	1																																									1	1				2660200	0	0	17835	31801	0	0	0	0	0	110790	79698	0	0	0	0	0	0	0	0	0	0	0	0	0	0	0	0	64048	0	0	0	0	0	0	106520	0	0	0	0	0	0	0	0	0	0	0	0	0	0	0	0	37368	0	0	0	0	0	235560	133870	0	0	0	0	0	0	0	0	0	0	0	0	0	0	0	85574	51771	0	0	0	0	0	536260	0	0	0	0	0	0	0	0	0	0	0	0	0	0	0	0	0	0	0	0	0	0	78352	438580	0	0	0	0	0	0	0	0	0	0	0	0	0	0	0	0	0	0	0	0	0	0	0	0	0	0	0	0	0	0	0	0	0	0	0	0	0	0	0	0	0	38864	0	0	0	0	0	241420	175520	0	0	0	0	0	0	0	0	0	0	0	0	0	0	0	0	0	0	0	0	0	0	0	0	0	0	0	0	0	0	0	0	0	0	0	0	0	0	0	0	63606	132740	0	0	0			12030	1563	13706	382526;382527;382528;382529;382530;382531;382532;382533;382534;382535;382536;382537;382538;382539;382540;382541;382542;382543;382544;382545	181563;181564;181565;181566;181567;181568;181569;181570;181571;181572;181573	181570			11	0	0	5398.1	7832.5	0	0	0	0	0	13126	7505.1	0	0	0	0	0	0	0	0	0	0	0	0	0	0	0	0	10041	0	0	0	0	0	0	7733.8	0	0	0	0	0	0	0	0	0	0	0	0	0	0	0	0	11496	0	0	0	0	0	28857	10923	0	0	0	0	0	0	0	0	0	0	0	0	0	0	0	8660.8	3282.4	0	0	0	0	0	18988	0	0	0	0	0	0	0	0	0	0	0	0	0	0	0	0	0	0	0	0	0	0	10756	61141	0	0	0	0	0	0	0	0	0	0	0	0	0	0	0	0	0	0	0	0	0	0	0	0	0	0	0	0	0	0	0	0	0	0	0	0	0	0	0	0	0	10270	0	0	0	0	0	28777	13808	0	0	0	0	0	0	0	0	0	0	0	0	0	0	0	0	0	0	0	0	0	0	0	0	0	0	0	0	0	0	0	0	0	0	0	0	0	0	0	0	7398	15604	0	0	0
FSNQGVDNPGK	LVKDNVALIVVLEAKFSNQGVDNPGKRQLV	LEAKFSNQGVDNPGKRQLVCVANTHVNVQQ	K	F	S	G	K	R	0	0	2	1	0	1	0	2	0	0	0	1	0	1	1	1	0	0	0	1	0	0	11	0	1161.5415	NbL15g17000.1;NbL16g17430.1	NbL15g17000.1	403	413	yes	no	2	0.030723	90.827																																																																																																																																				By MS/MS																																																																																																																																																																																																								1																																																																					0	0	0	0	0	0	0	0	0	0	0	0	0	0	0	0	0	0	0	0	0	0	0	0	0	0	0	0	0	0	0	0	0	0	0	0	0	0	0	0	0	0	0	0	0	0	0	0	0	0	0	0	0	0	0	0	0	0	0	0	0	0	0	0	0	0	0	0	0	0	0	0	0	0	0	0	0	0	0	0	0	0	0	0	0	0	0	0	0	0	0	0	0	0	0	0	0	0	0	0	0	0	0	0	0	0	0	0	0	0	0	0	0	0	0	0	0	0	0	0	0	0	0	0	0	0	0	0	0	0	0	0	0	0	0	0	0	0	0	0	0	0	0	0	0	0	0	0	0	0	0	0	0	0	0	0	0	0	0	0	0	0	0	0	0	0	0	0	0	0	0	0	0	0	0	0	0	0	0	0	0	0	0	0	0	0	0	0	0	0	0	0	0	0	0	0	0	0	0	0	0			12031	4140	13707	382546	181574	181574			1	0	0	0	0	0	0	0	0	0	0	0	0	0	0	0	0	0	0	0	0	0	0	0	0	0	0	0	0	0	0	0	0	0	0	0	0	0	0	0	0	0	0	0	0	0	0	0	0	0	0	0	0	0	0	0	0	0	0	0	0	0	0	0	0	0	0	0	0	0	0	0	0	0	0	0	0	0	0	0	0	0	0	0	0	0	0	0	0	0	0	0	0	0	0	0	0	0	0	0	0	0	0	0	0	0	0	0	0	0	0	0	0	0	0	0	0	0	0	0	0	0	0	0	0	0	0	0	0	0	0	0	0	0	0	0	0	0	0	0	0	0	0	0	0	0	0	0	0	0	0	0	0	0	0	0	0	0	0	0	0	0	0	0	0	0	0	0	0	0	0	0	0	0	0	0	0	0	0	0	0	0	0	0	0	0	0	0	0	0	0	0	0	0	0	0	0	0	0	0	0
FSNSSSSNEFSK	QSCSNGQHEYGSCGRFSNSSSSNEFSKCDQ	CGRFSNSSSSNEFSKCDQYGSGSSQSTSFE	R	F	S	S	K	C	0	0	2	0	0	0	1	0	0	0	0	1	0	2	0	6	0	0	0	0	0	0	12	0	1319.563	CON__Q5D862	CON__Q5D862	404	415	yes	yes	2	2.5752E-10	231.07	By MS/MS	By MS/MS				By MS/MS			By MS/MS			By MS/MS							By MS/MS	By MS/MS	By MS/MS	By MS/MS		By MS/MS	By MS/MS					By matching		By MS/MS					By MS/MS								By MS/MS		By MS/MS	By MS/MS																									By matching			By MS/MS			By MS/MS		By matching	By MS/MS								By matching	By matching	By MS/MS	By MS/MS	By matching		By MS/MS	By MS/MS	By MS/MS	By MS/MS			By matching		By MS/MS	By matching	By matching	By MS/MS		By matching		By matching	By matching	By MS/MS	By MS/MS		By MS/MS			By MS/MS	By MS/MS	By MS/MS	By MS/MS	By matching					By MS/MS	By matching	By matching				By matching	By MS/MS		By MS/MS	By MS/MS	By MS/MS	By MS/MS	By MS/MS	By MS/MS	By MS/MS	By MS/MS	By MS/MS	By MS/MS	By MS/MS			By MS/MS						By matching		By MS/MS			By MS/MS			By MS/MS				By MS/MS	By MS/MS	By MS/MS	By MS/MS	By MS/MS		By matching		By matching	By matching		By MS/MS		By matching			By MS/MS			By MS/MS	By MS/MS	By MS/MS		By MS/MS	By MS/MS				By MS/MS	By MS/MS		By MS/MS	By MS/MS	1	1				1			1			1							1	1	1	1		1	1					1		1					1								1		1	1																									1			1			1		1	2								1	1	1	1	1		1	1	1	1			1		1	1	1	1		1		1	1	1	1		1			1	1	1	1	1					1	1	1				1	1		1	1	1	1	1	1	1	1	1	1	1			1						1		1			1			1				1	1	1	1	1		1		1	1		1		1			1			1	1	1		1	1				1	1		1	1	80081000	52666	102450	0	0	0	257530	0	0	50357	0	0	0	0	0	0	0	0	0	49944	626960	89507	62151	0	187650	34761	0	0	0	0	61141	0	0	0	0	0	0	108010	0	0	0	0	0	0	0	75782	0	60225	0	0	0	0	0	0	0	0	0	0	0	0	0	0	0	0	0	0	0	0	0	0	0	0	0	45288	0	0	237490	0	0	6374000	0	199360	502800	0	0	0	0	0	0	0	168590	79337	409430	388240	91626	0	379810	47016	52700	0	0	0	39917	0	104300	61482	15954	155080	0	74238	0	69884	176270	144360	233970	0	2427100	0	0	49618	305580	135950	306520	44371	0	0	0	0	1993300	82129	64628	0	0	0	60206	47181	0	0	70706	275380	0	0	144530	21998	228360	296070	45909000	136920	0	0	397800	0	0	0	0	0	76471	0	437420	0	0	0	0	0	195050	0	0	0	772000	1734800	540040	344710	0	0	180930	0	114420	188780	0	835020	0	93612	0	0	404740	0	0	637670	424690	257730	0	0	1197200	0	0	0	80513	0	0	37077	6661200		+	12032	55	13708	382547;382548;382549;382550;382551;382552;382553;382554;382555;382556;382557;382558;382559;382560;382561;382562;382563;382564;382565;382566;382567;382568;382569;382570;382571;382572;382573;382574;382575;382576;382577;382578;382579;382580;382581;382582;382583;382584;382585;382586;382587;382588;382589;382590;382591;382592;382593;382594;382595;382596;382597;382598;382599;382600;382601;382602;382603;382604;382605;382606;382607;382608;382609;382610;382611;382612;382613;382614;382615;382616;382617;382618;382619;382620;382621;382622;382623;382624;382625;382626;382627;382628;382629;382630;382631;382632;382633;382634;382635	181575;181576;181577;181578;181579;181580;181581;181582;181583;181584;181585;181586;181587;181588;181589;181590;181591;181592;181593;181594;181595;181596;181597;181598;181599;181600;181601;181602;181603;181604;181605;181606;181607;181608;181609;181610;181611;181612;181613;181614;181615;181616;181617;181618;181619;181620;181621;181622;181623;181624;181625;181626;181627;181628;181629;181630;181631;181632;181633;181634;181635;181636;181637;181638;181639;181640	181636			66	52666	33220	0	0	0	44701	0	0	7807.9	0	0	0	0	0	0	0	0	0	25315	190250	25401	11708	0	220470	25084	0	0	0	0	9363.4	0	0	0	0	0	0	7407.4	0	0	0	0	0	0	0	18839	0	29167	0	0	0	0	0	0	0	0	0	0	0	0	0	0	0	0	0	0	0	0	0	0	0	0	0	5582.7	0	0	15057	0	0	342500	0	6222.8	17803	0	0	0	0	0	0	0	10345	9111.8	40416	28568	6699.6	0	165200	34876	21529	0	0	0	12324	0	15603	8440	2224.1	24566	0	7508.5	0	14355	19686	20662	43598	0	236180	0	0	23111	283710	80584	117010	26281	0	0	0	0	241470	10678	11969	0	0	0	4737.1	11075	0	0	12331	86941	0	0	26021	15405	331470	190870	9669800	64977	0	0	61483	0	0	0	0	0	3937.4	0	37182	0	0	0	0	0	26492	0	0	0	1008000	384830	266120	53625	0	0	13699	0	5187	5951.6	0	17230	0	4082.3	0	0	23835	0	0	57754	37786	11729	0	0	406470	0	0	0	9364.4	0	0	14607	1170100
FSNYEAWLSDPTHIGPSAQVVWPIVGQEILNGDVGGGFR	IIFLWLSGMYFHGARFSNYEAWLSDPTHIG	VGQEILNGDVGGGFRGIQITSGFFQIWRAS	R	F	S	F	R	G	2	1	2	2	0	2	2	6	1	3	2	0	0	2	3	3	1	2	1	4	0	0	39	0	4212.0705	NbL07g17900.1;NbL00g00770.1	NbL07g17900.1	95	133	yes	no	4	0.057298	22.801																																																																																				By MS/MS																																																																																																																																																																																																								1																																																																																																																					133530	0	0	0	0	0	0	0	0	0	0	0	0	0	0	0	0	0	0	0	0	0	0	0	0	0	0	0	0	0	0	0	0	0	0	0	0	0	0	0	0	0	0	0	0	0	0	0	0	0	0	0	0	0	0	0	0	0	0	0	0	0	0	0	0	0	0	0	0	0	0	0	0	0	0	0	0	0	0	0	0	0	0	0	133530	0	0	0	0	0	0	0	0	0	0	0	0	0	0	0	0	0	0	0	0	0	0	0	0	0	0	0	0	0	0	0	0	0	0	0	0	0	0	0	0	0	0	0	0	0	0	0	0	0	0	0	0	0	0	0	0	0	0	0	0	0	0	0	0	0	0	0	0	0	0	0	0	0	0	0	0	0	0	0	0	0	0	0	0	0	0	0	0	0	0	0	0	0	0	0	0	0	0	0	0	0	0	0	0	0	0	0	0	0	0	0	0	0	0	0	0			12033	85	13709	382636	181641	181641			1	0	0	0	0	0	0	0	0	0	0	0	0	0	0	0	0	0	0	0	0	0	0	0	0	0	0	0	0	0	0	0	0	0	0	0	0	0	0	0	0	0	0	0	0	0	0	0	0	0	0	0	0	0	0	0	0	0	0	0	0	0	0	0	0	0	0	0	0	0	0	0	0	0	0	0	0	0	0	0	0	0	0	0	1877.6	0	0	0	0	0	0	0	0	0	0	0	0	0	0	0	0	0	0	0	0	0	0	0	0	0	0	0	0	0	0	0	0	0	0	0	0	0	0	0	0	0	0	0	0	0	0	0	0	0	0	0	0	0	0	0	0	0	0	0	0	0	0	0	0	0	0	0	0	0	0	0	0	0	0	0	0	0	0	0	0	0	0	0	0	0	0	0	0	0	0	0	0	0	0	0	0	0	0	0	0	0	0	0	0	0	0	0	0	0	0	0	0	0	0	0	0
FSPEVLSSAQNAGMATPLTEVIDDVLK	FDVSSAVYGSQRYVRFSPEVLSSAQNAGMA	GMATPLTEVIDDVLKAKWDHERTKFSLPPL	R	F	S	L	K	A	3	0	1	2	0	1	2	1	0	1	3	1	1	1	2	3	2	0	0	3	0	0	27	0	2831.4263	NbL14g03890.1	NbL14g03890.1	260	286	yes	yes	2;3	2.1123E-10	111.6											By MS/MS	By MS/MS																								By MS/MS																							By MS/MS																								By MS/MS	By matching																							By MS/MS																								By MS/MS	By MS/MS																							By MS/MS	By MS/MS																							By MS/MS	By matching																															1	3																								2																							1																								1	1																							1																								2	1																							1	1																							2	1																					3132000	0	0	0	0	0	0	0	0	0	0	144360	128720	0	0	0	0	0	0	0	0	0	0	0	0	0	0	0	0	0	0	0	0	0	0	0	206720	0	0	0	0	0	0	0	0	0	0	0	0	0	0	0	0	0	0	0	0	0	0	152290	0	0	0	0	0	0	0	0	0	0	0	0	0	0	0	0	0	0	0	0	0	0	0	195330	170200	0	0	0	0	0	0	0	0	0	0	0	0	0	0	0	0	0	0	0	0	0	0	208380	0	0	0	0	0	0	0	0	0	0	0	0	0	0	0	0	0	0	0	0	0	0	0	823130	131210	0	0	0	0	0	0	0	0	0	0	0	0	0	0	0	0	0	0	0	0	0	0	278170	56122	0	0	0	0	0	0	0	0	0	0	0	0	0	0	0	0	0	0	0	0	0	0	467410	169980	0	0	0	0	0	0	0	0	0	0	0	0	0	0	0	0	0	0	0	0			12034	3809	13710;13711	382637;382638;382639;382640;382641;382642;382643;382644;382645;382646;382647;382648;382649;382650;382651;382652;382653;382654	181642;181643;181644;181645;181646;181647;181648;181649;181650;181651;181652;181653;181654	181651	5574		13	0	0	0	0	0	0	0	0	0	0	13594	7220.1	0	0	0	0	0	0	0	0	0	0	0	0	0	0	0	0	0	0	0	0	0	0	0	7715.1	0	0	0	0	0	0	0	0	0	0	0	0	0	0	0	0	0	0	0	0	0	0	12426	0	0	0	0	0	0	0	0	0	0	0	0	0	0	0	0	0	0	0	0	0	0	0	5849.5	2393.1	0	0	0	0	0	0	0	0	0	0	0	0	0	0	0	0	0	0	0	0	0	0	33009	0	0	0	0	0	0	0	0	0	0	0	0	0	0	0	0	0	0	0	0	0	0	0	61418	4985.2	0	0	0	0	0	0	0	0	0	0	0	0	0	0	0	0	0	0	0	0	0	0	21883	2889.6	0	0	0	0	0	0	0	0	0	0	0	0	0	0	0	0	0	0	0	0	0	0	9645	2450.4	0	0	0	0	0	0	0	0	0	0	0	0	0	0	0	0	0	0	0	0
FSPFSFSLIDGEDE	WVEFQNKFYEGDGYKFSPFSFSLIDGEDE_	KFSPFSFSLIDGEDE_______________	K	F	S	D	E	-	0	0	0	2	0	0	2	1	0	1	1	0	0	3	1	3	0	0	0	0	0	0	14	0	1588.6933	NbL01g01280.1;NbL11g14100.1	NbL11g14100.1	806	819	no	no	2	0.041852	79.974																																																																											By matching																																																																																																																							By MS/MS		By MS/MS	By matching		By MS/MS																																																																												1																																																																																																																							1		1	1		1		213900	0	0	0	0	0	0	0	0	0	0	0	0	0	0	0	0	0	0	0	0	0	0	0	0	0	0	0	0	0	0	0	0	0	0	0	0	0	0	0	0	0	0	0	0	0	0	0	0	0	0	0	0	0	0	0	0	0	0	0	0	0	0	0	0	0	0	0	0	0	0	0	0	0	0	26288	0	0	0	0	0	0	0	0	0	0	0	0	0	0	0	0	0	0	0	0	0	0	0	0	0	0	0	0	0	0	0	0	0	0	0	0	0	0	0	0	0	0	0	0	0	0	0	0	0	0	0	0	0	0	0	0	0	0	0	0	0	0	0	0	0	0	0	0	0	0	0	0	0	0	0	0	0	0	0	0	0	0	0	0	0	0	0	0	0	0	0	0	0	0	0	0	0	0	0	0	0	0	0	0	0	0	0	0	0	0	0	0	0	0	0	0	0	0	43956	0	106210	12066	0	25375	0			12035	130;3112	13712	382655;382656;382657;382658;382659	181655	181655			1	0	0	0	0	0	0	0	0	0	0	0	0	0	0	0	0	0	0	0	0	0	0	0	0	0	0	0	0	0	0	0	0	0	0	0	0	0	0	0	0	0	0	0	0	0	0	0	0	0	0	0	0	0	0	0	0	0	0	0	0	0	0	0	0	0	0	0	0	0	0	0	0	0	0	2660.5	0	0	0	0	0	0	0	0	0	0	0	0	0	0	0	0	0	0	0	0	0	0	0	0	0	0	0	0	0	0	0	0	0	0	0	0	0	0	0	0	0	0	0	0	0	0	0	0	0	0	0	0	0	0	0	0	0	0	0	0	0	0	0	0	0	0	0	0	0	0	0	0	0	0	0	0	0	0	0	0	0	0	0	0	0	0	0	0	0	0	0	0	0	0	0	0	0	0	0	0	0	0	0	0	0	0	0	0	0	0	0	0	0	0	0	0	0	0	6158.5	0	12353	1418.4	0	9996.8	0
FSPGGESYASGSEDGTIR	IGCNKGHHGPVHCLRFSPGGESYASGSEDG	GGESYASGSEDGTIRIWQLGPLGQNEDNST	R	F	S	I	R	I	1	1	0	1	0	0	2	4	0	1	0	0	0	1	1	4	1	0	1	0	0	0	18	0	1815.7911	NbL03g22480.1	NbL03g22480.1	278	295	yes	yes	2;3	4.9919E-31	247.73		By MS/MS							By matching		By matching		By MS/MS	By matching	By MS/MS											By MS/MS									By matching		By MS/MS		By MS/MS																		By matching	By MS/MS			By MS/MS		By MS/MS	By matching			By MS/MS	By MS/MS	By MS/MS	By MS/MS	By MS/MS	By MS/MS	By MS/MS	By MS/MS	By MS/MS	By MS/MS	By MS/MS	By MS/MS	By MS/MS	By MS/MS	By MS/MS	By MS/MS	By MS/MS	By matching	By MS/MS	By MS/MS	By MS/MS	By MS/MS	By MS/MS	By MS/MS	By MS/MS	By matching	By MS/MS		By MS/MS				By MS/MS				By MS/MS						By MS/MS		By MS/MS																					By matching	By MS/MS	By MS/MS	By MS/MS				By MS/MS		By MS/MS		By MS/MS	By MS/MS	By MS/MS		By MS/MS			By MS/MS		By MS/MS	By MS/MS	By MS/MS			By MS/MS		By MS/MS	By MS/MS	By MS/MS	By MS/MS	By MS/MS	By MS/MS	By MS/MS	By MS/MS	By MS/MS	By MS/MS				By matching	By MS/MS								By MS/MS	By matching	By MS/MS							By MS/MS												1							1		1		1	1	1											1									1		1		1																		1	1			1		1	1			1	1	1	1	1	1	1	1	1	1	1	1	1	1	1	1	2	1	2	2	2	1	1	1	1	1	1		1				1				1						1		1																					1	2	2	1				1		1		1	1	1		1			1		1	1	1			1		2	1	1	1	1	1	1	1	1	1				1	1								1	1	1							1											119460000	0	431090	0	0	0	0	0	0	158490	0	245810	0	184380	41834	225520	0	0	0	0	0	0	0	0	0	0	481000	0	0	0	0	0	0	0	0	195490	0	349640	0	186790	0	0	0	0	0	0	0	0	0	0	0	0	0	0	0	0	0	63009	640110	0	0	508540	0	568010	87075	0	0	264800	316310	149250	1023100	478550	238980	1181900	3670900	4401900	4158800	4481500	2987700	4349200	9929000	6540500	6266500	2649900	2667900	2401000	2934300	2820800	2866500	2316300	4836600	2348200	907100	3977600	0	1501300	0	0	0	339130	0	0	0	354150	0	0	0	0	0	297300	0	681890	0	0	0	0	0	0	0	0	0	0	0	0	0	0	0	0	0	0	0	0	359150	490460	758150	449470	0	0	0	412590	0	945490	0	118510	122250	314930	0	767110	0	0	695450	0	1027200	679110	801540	0	0	273630	0	804750	570990	923430	1931800	1301900	831170	2464700	1189300	716840	271420	0	0	0	3588200	1217500	0	0	0	0	0	0	0	654930	781850	992940	0	0	0	0	0	0	4301500	0	0	0	0	0	0	0	0	0	0			12036	1095	13713	382660;382661;382662;382663;382664;382665;382666;382667;382668;382669;382670;382671;382672;382673;382674;382675;382676;382677;382678;382679;382680;382681;382682;382683;382684;382685;382686;382687;382688;382689;382690;382691;382692;382693;382694;382695;382696;382697;382698;382699;382700;382701;382702;382703;382704;382705;382706;382707;382708;382709;382710;382711;382712;382713;382714;382715;382716;382717;382718;382719;382720;382721;382722;382723;382724;382725;382726;382727;382728;382729;382730;382731;382732;382733;382734;382735;382736;382737;382738;382739;382740;382741;382742;382743;382744	181656;181657;181658;181659;181660;181661;181662;181663;181664;181665;181666;181667;181668;181669;181670;181671;181672	181667			17	0	139780	0	0	0	0	0	0	24574	0	23148	0	18362	6148.1	60559	0	0	0	0	0	0	0	0	0	0	238970	0	0	0	0	0	0	0	0	14193	0	23978	0	45126	0	0	0	0	0	0	0	0	0	0	0	0	0	0	0	0	0	9674.2	78415	0	0	32687	0	94412	13643	0	0	116200	77231	77684	120780	189520	181700	145690	348260	445510	263670	199490	213220	233700	248880	204160	221880	79357	37513	80730	101820	265700	162530	169510	296790	269690	89542	292680	0	393570	0	0	0	168930	0	0	0	70263	0	0	0	0	0	30069	0	140070	0	0	0	0	0	0	0	0	0	0	0	0	0	0	0	0	0	0	0	0	13645	38156	59652	105510	0	0	0	130260	0	148270	0	82994	177450	203030	0	364040	0	0	107490	0	96957	59566	95542	0	0	36534	0	223550	98997	111920	294650	225170	112890	405430	180110	293570	354380	0	0	0	278030	64122	0	0	0	0	0	0	0	28561	18073	82498	0	0	0	0	0	0	317450	0	0	0	0	0	0	0	0	0	0
FSPGNLVLGMK	TAGILVLVGFPTEVKFSPGNLVLGMKSIVG	TEVKFSPGNLVLGMKSIVGSVTGGTKQTQE	K	F	S	M	K	S	0	0	1	0	0	0	0	2	0	0	2	1	1	1	1	1	0	0	0	1	0	0	11	0	1161.6216	NbL06g04700.1;NbL19g12510.1	NbL06g04700.1	283	293	yes	no	2	0.00036315	144.77													By MS/MS	By MS/MS	By matching																						By MS/MS	By MS/MS	By matching																						By MS/MS	By MS/MS	By matching																						By MS/MS	By MS/MS	By matching																						By MS/MS	By MS/MS	By MS/MS																						By MS/MS	By MS/MS																							By matching	By MS/MS	By matching																By matching						By MS/MS	By MS/MS																															2	2	2																						2	2	2																						2	2	2																						1	2	1																						2	2	1																						1	2																							2	2	1																1						2	2																			23207000	0	0	0	0	0	0	0	0	0	0	0	0	355030	1130300	106430	0	0	0	0	0	0	0	0	0	0	0	0	0	0	0	0	0	0	0	0	0	556000	1193100	82868	0	0	0	0	0	0	0	0	0	0	0	0	0	0	0	0	0	0	0	0	0	486340	1518800	190730	0	0	0	0	0	0	0	0	0	0	0	0	0	0	0	0	0	0	0	0	0	745040	4190100	224460	0	0	0	0	0	0	0	0	0	0	0	0	0	0	0	0	0	0	0	0	0	306020	1899300	35903	0	0	0	0	0	0	0	0	0	0	0	0	0	0	0	0	0	0	0	0	0	158320	2069600	0	0	0	0	0	0	0	0	0	0	0	0	0	0	0	0	0	0	0	0	0	0	185150	807640	60756	0	0	0	0	0	0	0	0	0	0	0	0	0	0	0	157940	0	0	0	0	0	956550	5790500	0	0	0	0	0	0	0	0	0	0	0	0	0	0	0	0	0	0			12037	1722	13714;13715	382745;382746;382747;382748;382749;382750;382751;382752;382753;382754;382755;382756;382757;382758;382759;382760;382761;382762;382763;382764;382765;382766;382767;382768;382769;382770;382771;382772;382773;382774;382775;382776;382777;382778;382779;382780;382781;382782;382783;382784	181673;181674;181675;181676;181677;181678;181679;181680;181681;181682;181683;181684;181685;181686;181687;181688;181689;181690	181677	2964		18	0	0	0	0	0	0	0	0	0	0	0	0	35359	166120	28579	0	0	0	0	0	0	0	0	0	0	0	0	0	0	0	0	0	0	0	0	0	38130	99378	20020	0	0	0	0	0	0	0	0	0	0	0	0	0	0	0	0	0	0	0	0	0	31261	87404	31701	0	0	0	0	0	0	0	0	0	0	0	0	0	0	0	0	0	0	0	0	0	25051	145390	21143	0	0	0	0	0	0	0	0	0	0	0	0	0	0	0	0	0	0	0	0	0	30951	167050	7374.8	0	0	0	0	0	0	0	0	0	0	0	0	0	0	0	0	0	0	0	0	0	12316	162840	0	0	0	0	0	0	0	0	0	0	0	0	0	0	0	0	0	0	0	0	0	0	24720	68652	16878	0	0	0	0	0	0	0	0	0	0	0	0	0	0	0	7459.6	0	0	0	0	0	41714	133850	0	0	0	0	0	0	0	0	0	0	0	0	0	0	0	0	0	0
FSPNNLQPTIVSGSWDR	IQDGESHSDWVSCVRFSPNNLQPTIVSGSW	PNNLQPTIVSGSWDRTVKIWNLTNCKLRAT	R	F	S	D	R	T	0	1	2	1	0	1	0	1	0	1	1	0	0	1	2	3	1	1	0	1	0	0	17	0	1916.9381	NbL06g03340.1;NbL16g04260.1	NbL06g03340.1	158	174	no	no	2	1.2809E-10	185.66														By matching	By MS/MS																							By matching	By MS/MS	By matching																						By MS/MS	By MS/MS	By matching																						By MS/MS	By MS/MS	By matching																						By MS/MS	By MS/MS	By matching																						By MS/MS	By MS/MS																							By MS/MS	By MS/MS	By matching																						By MS/MS	By MS/MS	By matching																														2	2																							2	2	1																						2	2	1																						2	2	1																						2	2	1																						2	2																							2	2	1																						2	2	1																	11740000	0	0	0	0	0	0	0	0	0	0	0	0	0	239640	552400	0	0	0	0	0	0	0	0	0	0	0	0	0	0	0	0	0	0	0	0	0	0	337400	404460	30769	0	0	0	0	0	0	0	0	0	0	0	0	0	0	0	0	0	0	0	0	0	1087800	1144600	89027	0	0	0	0	0	0	0	0	0	0	0	0	0	0	0	0	0	0	0	0	0	1734400	403640	81587	0	0	0	0	0	0	0	0	0	0	0	0	0	0	0	0	0	0	0	0	0	677760	425320	85760	0	0	0	0	0	0	0	0	0	0	0	0	0	0	0	0	0	0	0	0	0	641320	307670	0	0	0	0	0	0	0	0	0	0	0	0	0	0	0	0	0	0	0	0	0	0	422820	296250	68972	0	0	0	0	0	0	0	0	0	0	0	0	0	0	0	0	0	0	0	0	0	1266800	1310100	131660	0	0	0	0	0	0	0	0	0	0	0	0	0	0	0	0			12038	1707;4264	13716	382785;382786;382787;382788;382789;382790;382791;382792;382793;382794;382795;382796;382797;382798;382799;382800;382801;382802;382803;382804;382805;382806;382807;382808;382809;382810;382811;382812;382813;382814;382815;382816;382817;382818;382819;382820;382821;382822	181691;181692;181693;181694;181695;181696;181697;181698;181699;181700;181701;181702;181703	181703			12	0	0	0	0	0	0	0	0	0	0	0	0	0	35218	148340	0	0	0	0	0	0	0	0	0	0	0	0	0	0	0	0	0	0	0	0	0	0	28104	97712	5344.1	0	0	0	0	0	0	0	0	0	0	0	0	0	0	0	0	0	0	0	0	0	62600	190260	13949	0	0	0	0	0	0	0	0	0	0	0	0	0	0	0	0	0	0	0	0	0	60184	38020	4625.9	0	0	0	0	0	0	0	0	0	0	0	0	0	0	0	0	0	0	0	0	0	59610	87365	9578.1	0	0	0	0	0	0	0	0	0	0	0	0	0	0	0	0	0	0	0	0	0	50460	72224	0	0	0	0	0	0	0	0	0	0	0	0	0	0	0	0	0	0	0	0	0	0	35941	82295	11958	0	0	0	0	0	0	0	0	0	0	0	0	0	0	0	0	0	0	0	0	0	29283	108850	7753.7	0	0	0	0	0	0	0	0	0	0	0	0	0	0	0	0
FSPNRQEVTYMSFEGQQPR	VRNLTNSNDIVLTPRFSPNRQEVTYMSFEG	RQEVTYMSFEGQQPRVYLLQLETGQREVVG	R	F	S	P	R	V	0	2	1	0	0	3	2	1	0	0	0	0	1	2	2	2	1	0	1	1	0	0	19	1	2300.0644	sp|Q8U9L4|TOLB_AGRFC	sp|Q8U9L4|TOLB_AGRFC	210	228	yes	yes	3	0.00048618	105.77																																					By matching																		By MS/MS						By MS/MS																																																																																																By matching																																																																																1																		1						1																																																																																																1																																												581100	0	0	0	0	0	0	0	0	0	0	0	0	0	0	0	0	0	0	0	0	0	0	0	0	0	0	0	0	0	0	0	0	0	0	0	0	73154	0	0	0	0	0	0	0	0	0	0	0	0	0	0	0	0	0	99382	0	0	0	0	0	297000	0	0	0	0	0	0	0	0	0	0	0	0	0	0	0	0	0	0	0	0	0	0	0	0	0	0	0	0	0	0	0	0	0	0	0	0	0	0	0	0	0	0	0	0	0	0	0	0	0	0	0	0	0	0	0	0	0	0	0	0	0	0	0	0	0	0	0	0	0	0	0	0	0	0	0	0	0	0	0	0	0	0	0	0	0	0	0	0	0	0	0	0	0	0	0	111560	0	0	0	0	0	0	0	0	0	0	0	0	0	0	0	0	0	0	0	0	0	0	0	0	0	0	0	0	0	0	0	0	0	0	0	0	0	0	0	0	0	0	0			12039	5347	13717	382823;382824;382825;382826	181704	181704			1	0	0	0	0	0	0	0	0	0	0	0	0	0	0	0	0	0	0	0	0	0	0	0	0	0	0	0	0	0	0	0	0	0	0	0	0	5016.8	0	0	0	0	0	0	0	0	0	0	0	0	0	0	0	0	0	20381	0	0	0	0	0	19090	0	0	0	0	0	0	0	0	0	0	0	0	0	0	0	0	0	0	0	0	0	0	0	0	0	0	0	0	0	0	0	0	0	0	0	0	0	0	0	0	0	0	0	0	0	0	0	0	0	0	0	0	0	0	0	0	0	0	0	0	0	0	0	0	0	0	0	0	0	0	0	0	0	0	0	0	0	0	0	0	0	0	0	0	0	0	0	0	0	0	0	0	0	0	0	14895	0	0	0	0	0	0	0	0	0	0	0	0	0	0	0	0	0	0	0	0	0	0	0	0	0	0	0	0	0	0	0	0	0	0	0	0	0	0	0	0	0	0	0
FSPNTLQPTIVSGSWDR	IQEGDSHSDWVSCVRFSPNTLQPTIVSGSW	PNTLQPTIVSGSWDRTVKIWNLTNCKLRST	R	F	S	D	R	T	0	1	1	1	0	1	0	1	0	1	1	0	0	1	2	3	2	1	0	1	0	0	17	0	1903.9428	NbL03g21740.1;NbL13g06150.1	NbL03g21740.1	158	174	no	no	2;3	5.523E-24	267.77					By matching	By matching		By matching		By matching			By matching	By MS/MS	By MS/MS		By matching										By matching	By matching		By MS/MS		By matching				By matching	By matching	By MS/MS	By MS/MS	By matching													By matching		By matching	By matching						By MS/MS	By MS/MS	By MS/MS	By MS/MS												By matching		By matching				By matching	By matching		By MS/MS	By MS/MS																		By matching					By MS/MS	By MS/MS		By matching																			By matching	By matching	By MS/MS	By MS/MS															By matching	By matching		By matching					By MS/MS	By MS/MS			By matching													By matching	By matching				By matching		By MS/MS	By MS/MS		By matching	By matching		By matching																	1	1		1		1			1	1	2		1										1	1		1		1				1	1	1	1	1													1		1	1						1	2	1	1												1		1				1	1		1	1																		1					1	2		1																			1	1	1	2															1	1		1					1	2			1													1	1				1		1	1		1	1		1													34098000	0	0	0	0	33632	32444	0	65114	0	37609	0	0	76503	767840	2379200	0	51368	0	0	0	0	0	0	0	0	0	38374	29121	0	84608	0	163540	0	0	0	321720	199500	1048700	1730700	146500	0	0	0	0	0	0	0	0	0	0	0	0	38263	0	53299	46630	0	0	0	0	0	3441300	2553300	0	95205	0	0	0	0	0	0	0	0	0	0	0	110780	0	124940	0	0	0	186920	718090	0	2641200	1771300	0	0	0	0	0	0	0	0	0	0	0	0	0	0	0	0	0	66771	0	0	0	0	1675500	1744600	0	48533	0	0	0	0	0	0	0	0	0	0	0	0	0	0	0	0	0	0	251490	116690	764460	1131700	0	0	0	0	0	0	0	0	0	0	0	0	0	0	28520	40006	0	55793	0	0	0	0	1236400	780140	0	0	65463	0	0	0	0	0	0	0	0	0	0	0	0	62267	123840	0	0	0	442510	0	3635700	2544200	0	175230	89368	0	30396	0	0	0	0	0	0	0	0	0	0	0	0			12040	1087;3543	13718	382827;382828;382829;382830;382831;382832;382833;382834;382835;382836;382837;382838;382839;382840;382841;382842;382843;382844;382845;382846;382847;382848;382849;382850;382851;382852;382853;382854;382855;382856;382857;382858;382859;382860;382861;382862;382863;382864;382865;382866;382867;382868;382869;382870;382871;382872;382873;382874;382875;382876;382877;382878;382879;382880;382881;382882;382883	181705;181706;181707;181708;181709;181710;181711;181712;181713;181714;181715;181716;181717;181718;181719;181720;181721;181722;181723;181724;181725	181717			21	0	0	0	0	4682.7	5631.5	0	11096	0	4455.5	0	0	7619.1	112850	638900	0	15309	0	0	0	0	0	0	0	0	0	8448.4	4565.1	0	12957	0	17674	0	0	0	12007	13682	87352	418110	25444	0	0	0	0	0	0	0	0	0	0	0	0	7337.2	0	10930	7819.4	0	0	0	0	0	198040	424400	0	16062	0	0	0	0	0	0	0	0	0	0	0	4931.2	0	6713.5	0	0	0	5597.7	10097	0	91649	166850	0	0	0	0	0	0	0	0	0	0	0	0	0	0	0	0	0	9166.1	0	0	0	0	147360	358370	0	6946.5	0	0	0	0	0	0	0	0	0	0	0	0	0	0	0	0	0	0	9554.8	9078	60148	265660	0	0	0	0	0	0	0	0	0	0	0	0	0	0	4408	6679.5	0	4893.7	0	0	0	0	105100	216720	0	0	9984.7	0	0	0	0	0	0	0	0	0	0	0	0	2941	5614	0	0	0	6379.3	0	84041	211380	0	7409.1	5223.8	0	2704.4	0	0	0	0	0	0	0	0	0	0	0	0
FSPTQVSALDEQQIVSVTCGADHATAYSEALK	RGEDGQLGLGDAEDRFSPTQVSALDEQQIV	TCGADHATAYSEALKQVYSWGWGDFGRLGH	R	F	S	L	K	Q	5	0	0	2	1	3	2	1	1	1	2	1	0	1	1	4	3	0	1	3	0	0	32	0	3422.63	NbL16g19310.1	NbL16g19310.1	54	85	yes	yes	3	5.2914E-22	120.4												By matching	By MS/MS																								By MS/MS																							By MS/MS	By matching																							By MS/MS																								By MS/MS	By matching																							By MS/MS	By matching																							By MS/MS	By MS/MS																							By MS/MS																																1	1																								1																							1	1																							1																								1	1																							1	1																							1	1																							1																					26654000	0	0	0	0	0	0	0	0	0	0	0	560080	288370	0	0	0	0	0	0	0	0	0	0	0	0	0	0	0	0	0	0	0	0	0	0	0	297890	0	0	0	0	0	0	0	0	0	0	0	0	0	0	0	0	0	0	0	0	0	0	2022800	226950	0	0	0	0	0	0	0	0	0	0	0	0	0	0	0	0	0	0	0	0	0	0	7175300	0	0	0	0	0	0	0	0	0	0	0	0	0	0	0	0	0	0	0	0	0	0	0	1407400	49965	0	0	0	0	0	0	0	0	0	0	0	0	0	0	0	0	0	0	0	0	0	0	2498400	117190	0	0	0	0	0	0	0	0	0	0	0	0	0	0	0	0	0	0	0	0	0	0	4439500	178300	0	0	0	0	0	0	0	0	0	0	0	0	0	0	0	0	0	0	0	0	0	0	7392400	0	0	0	0	0	0	0	0	0	0	0	0	0	0	0	0	0	0	0	0			12041	4401	13719	382884;382885;382886;382887;382888;382889;382890;382891;382892;382893;382894;382895;382896	181726;181727;181728;181729;181730;181731;181732;181733	181730			8	0	0	0	0	0	0	0	0	0	0	0	31417	28719	0	0	0	0	0	0	0	0	0	0	0	0	0	0	0	0	0	0	0	0	0	0	0	20429	0	0	0	0	0	0	0	0	0	0	0	0	0	0	0	0	0	0	0	0	0	0	96199	14588	0	0	0	0	0	0	0	0	0	0	0	0	0	0	0	0	0	0	0	0	0	0	100890	0	0	0	0	0	0	0	0	0	0	0	0	0	0	0	0	0	0	0	0	0	0	0	87538	5053.4	0	0	0	0	0	0	0	0	0	0	0	0	0	0	0	0	0	0	0	0	0	0	94921	9117.3	0	0	0	0	0	0	0	0	0	0	0	0	0	0	0	0	0	0	0	0	0	0	228580	23806	0	0	0	0	0	0	0	0	0	0	0	0	0	0	0	0	0	0	0	0	0	0	106570	0	0	0	0	0	0	0	0	0	0	0	0	0	0	0	0	0	0	0	0
FSPVGDTYASGSEDGTVR	IGCNKGHHGPVHCLRFSPVGDTYASGSEDG	VGDTYASGSEDGTVRIWQLGPLGQNEDNAT	R	F	S	V	R	I	1	1	0	2	0	0	1	3	0	0	0	0	0	1	1	3	2	0	1	2	0	0	18	0	1843.8224	NbL15g11010.1	NbL15g11010.1	278	295	yes	yes	2	8.0769E-110	319.37													By MS/MS		By MS/MS	By matching																					By MS/MS	By matching	By MS/MS																						By MS/MS	By matching	By MS/MS	By matching																					By MS/MS	By matching	By MS/MS	By matching																					By MS/MS	By matching	By MS/MS	By matching																					By MS/MS	By matching	By MS/MS	By matching																					By MS/MS		By MS/MS	By matching																					By MS/MS		By MS/MS	By matching																													1		1	1																					1	1	1																						1	1	1	1																					1	1	1	1																					1	1	1	1																					1	1	1	1																					1		1	1																					1		1	1																	14956000	0	0	0	0	0	0	0	0	0	0	0	0	322190	0	685020	51518	0	0	0	0	0	0	0	0	0	0	0	0	0	0	0	0	0	0	0	0	695900	75653	344140	0	0	0	0	0	0	0	0	0	0	0	0	0	0	0	0	0	0	0	0	0	626080	132430	1019200	89156	0	0	0	0	0	0	0	0	0	0	0	0	0	0	0	0	0	0	0	0	1351900	126350	1557400	143420	0	0	0	0	0	0	0	0	0	0	0	0	0	0	0	0	0	0	0	0	367050	41967	984770	67923	0	0	0	0	0	0	0	0	0	0	0	0	0	0	0	0	0	0	0	0	505160	96549	888910	73178	0	0	0	0	0	0	0	0	0	0	0	0	0	0	0	0	0	0	0	0	367800	0	1041600	63230	0	0	0	0	0	0	0	0	0	0	0	0	0	0	0	0	0	0	0	0	1091900	0	1964700	180920	0	0	0	0	0	0	0	0	0	0	0	0	0	0	0	0			12042	4084	13720	382897;382898;382899;382900;382901;382902;382903;382904;382905;382906;382907;382908;382909;382910;382911;382912;382913;382914;382915;382916;382917;382918;382919;382920;382921;382922;382923;382924	181734;181735;181736;181737;181738;181739;181740;181741;181742;181743;181744;181745;181746;181747;181748;181749	181745			16	0	0	0	0	0	0	0	0	0	0	0	0	32088	0	183950	13958	0	0	0	0	0	0	0	0	0	0	0	0	0	0	0	0	0	0	0	0	47725	6301.6	83138	0	0	0	0	0	0	0	0	0	0	0	0	0	0	0	0	0	0	0	0	0	40242	7621.2	169410	13969	0	0	0	0	0	0	0	0	0	0	0	0	0	0	0	0	0	0	0	0	45457	4384.4	146690	8131.9	0	0	0	0	0	0	0	0	0	0	0	0	0	0	0	0	0	0	0	0	37123	3691	202280	7586	0	0	0	0	0	0	0	0	0	0	0	0	0	0	0	0	0	0	0	0	39300	7596.5	208660	12076	0	0	0	0	0	0	0	0	0	0	0	0	0	0	0	0	0	0	0	0	49107	0	289350	10963	0	0	0	0	0	0	0	0	0	0	0	0	0	0	0	0	0	0	0	0	47618	0	163230	10654	0	0	0	0	0	0	0	0	0	0	0	0	0	0	0	0
FSPWEVVR	TKAGQEEVAEDWLEKFSPWEVVRHDVVFPV	AEDWLEKFSPWEVVRHDVVFPVMFFGDVEV	K	F	S	V	R	H	0	1	0	0	0	0	1	0	0	0	0	0	0	1	1	1	0	1	0	2	0	0	8	0	1018.5236	NbL05g07750.1;NbL19g21130.1	NbL05g07750.1	229	236	no	no	2	0.023908	111.82				By matching	By matching	By MS/MS						By matching				By matching												By MS/MS	By MS/MS	By MS/MS	By matching					By matching				By matching													By matching	By MS/MS	By matching																					By matching	By MS/MS	By matching					By matching														By matching			By MS/MS	By MS/MS	By MS/MS	By MS/MS	By matching				By matching		By matching												By matching			By MS/MS	By MS/MS						By matching																																					By matching			By matching	By MS/MS	By MS/MS	By matching					By matching	By matching																							1	1	1						1				1												1	1	1	1					1				1													1	1	1																					1	1	1					1														1			1	1	1	1	1				1		1												1			1	1						1																																					1			1	1	1	1					1	1																				28007000	0	0	0	197730	184760	6414800	0	0	0	0	0	28338	0	0	0	14591	0	0	0	0	0	0	0	0	0	0	0	201630	256880	1976900	44906	0	0	0	0	98102	0	0	0	14470	0	0	0	0	0	0	0	0	0	0	0	0	50234	640800	38820	0	0	0	0	0	0	0	0	0	0	0	0	0	0	0	0	0	0	0	0	519430	673910	3646800	0	0	0	0	44233	0	0	0	0	0	0	0	0	0	0	0	0	0	27436	0	0	302760	341900	3242700	77215	54265	0	0	0	110950	0	23376	0	0	0	0	0	0	0	0	0	0	0	17716	0	0	225530	4498900	0	0	0	0	0	108630	0	0	0	0	0	0	0	0	0	0	0	0	0	0	0	0	0	0	0	0	0	0	0	0	0	0	0	0	0	0	0	0	0	0	0	0	46810	0	0	154330	538610	2578800	165870	0	0	0	0	354360	89750	0	0	0	0	0	0	0	0	0	0	0	0	0	0	0	0	0	0	0			12043	1478;5153	13721	382925;382926;382927;382928;382929;382930;382931;382932;382933;382934;382935;382936;382937;382938;382939;382940;382941;382942;382943;382944;382945;382946;382947;382948;382949;382950;382951;382952;382953;382954;382955;382956;382957;382958;382959;382960;382961	181750;181751	181751			2	0	0	0	48699	25725	1113500	0	0	0	0	0	1589.6	0	0	0	3953.3	0	0	0	0	0	0	0	0	0	0	0	31609	31981	302750	6139.2	0	0	0	0	3661.4	0	0	0	2513.2	0	0	0	0	0	0	0	0	0	0	0	0	9632.7	176510	7961.1	0	0	0	0	0	0	0	0	0	0	0	0	0	0	0	0	0	0	0	0	32932	29998	260260	0	0	0	0	1324.7	0	0	0	0	0	0	0	0	0	0	0	0	0	20352	0	0	98832	71869	1001100	15319	8117.7	0	0	0	6900.8	0	2056	0	0	0	0	0	0	0	0	0	0	0	6762.8	0	0	29478	938640	0	0	0	0	0	4127.1	0	0	0	0	0	0	0	0	0	0	0	0	0	0	0	0	0	0	0	0	0	0	0	0	0	0	0	0	0	0	0	0	0	0	0	0	10384	0	0	11959	28368	195250	7834.3	0	0	0	0	5108.5	3913.9	0	0	0	0	0	0	0	0	0	0	0	0	0	0	0	0	0	0	0
FSPWLASGSLSPR	KVTRNGMLGPDYSTKFSPWLASGSLSPRFI	TKFSPWLASGSLSPRFIYEEVKRYEKERQS	K	F	S	P	R	F	1	1	0	0	0	0	0	1	0	0	2	0	0	1	2	4	0	1	0	0	0	0	13	0	1403.7197	NbL17g16290.1	NbL17g16290.1	346	358	yes	yes	2	0.00017877	186.74										By matching																								By matching																								By MS/MS																							By matching	By MS/MS																							By matching	By matching																							By matching	By matching																							By matching	By MS/MS																								By MS/MS																																1																								1																								1																							1	1																							1	1																							1	1																							1	1																								1																							2735600	0	0	0	0	0	0	0	0	0	322450	0	0	0	0	0	0	0	0	0	0	0	0	0	0	0	0	0	0	0	0	0	0	0	150860	0	0	0	0	0	0	0	0	0	0	0	0	0	0	0	0	0	0	0	0	0	0	0	293880	0	0	0	0	0	0	0	0	0	0	0	0	0	0	0	0	0	0	0	0	0	0	375910	503140	0	0	0	0	0	0	0	0	0	0	0	0	0	0	0	0	0	0	0	0	0	0	252540	89394	0	0	0	0	0	0	0	0	0	0	0	0	0	0	0	0	0	0	0	0	0	0	50158	91194	0	0	0	0	0	0	0	0	0	0	0	0	0	0	0	0	0	0	0	0	0	0	67984	356480	0	0	0	0	0	0	0	0	0	0	0	0	0	0	0	0	0	0	0	0	0	0	0	181610	0	0	0	0	0	0	0	0	0	0	0	0	0	0	0	0	0	0	0	0	0	0			12044	4636	13722	382962;382963;382964;382965;382966;382967;382968;382969;382970;382971;382972;382973	181752;181753;181754;181755	181754			4	0	0	0	0	0	0	0	0	0	38200	0	0	0	0	0	0	0	0	0	0	0	0	0	0	0	0	0	0	0	0	0	0	0	16723	0	0	0	0	0	0	0	0	0	0	0	0	0	0	0	0	0	0	0	0	0	0	0	36001	0	0	0	0	0	0	0	0	0	0	0	0	0	0	0	0	0	0	0	0	0	0	11734	17815	0	0	0	0	0	0	0	0	0	0	0	0	0	0	0	0	0	0	0	0	0	0	34668	12462	0	0	0	0	0	0	0	0	0	0	0	0	0	0	0	0	0	0	0	0	0	0	6521.5	16889	0	0	0	0	0	0	0	0	0	0	0	0	0	0	0	0	0	0	0	0	0	0	5963.1	42492	0	0	0	0	0	0	0	0	0	0	0	0	0	0	0	0	0	0	0	0	0	0	0	13899	0	0	0	0	0	0	0	0	0	0	0	0	0	0	0	0	0	0	0	0	0	0
FSQEPEPINWEYYR	LRRAFDDVNSQLQTKFSQEPEPINWEYYRK	KFSQEPEPINWEYYRKGIGSRLVDMYKEAY	K	F	S	Y	R	K	0	1	1	0	0	1	3	0	0	1	0	0	0	1	2	1	0	1	2	0	0	0	14	0	1856.837	NbL17g09070.1;NbL08g03610.1;NbL12g02440.1	NbL17g09070.1	55	68	no	no	2	1.6384E-27	260.22											By matching		By matching						By MS/MS	By matching			By MS/MS																				By MS/MS				By MS/MS																				By MS/MS																								By MS/MS																							By MS/MS	By MS/MS	By matching	By MS/MS		By MS/MS																		By matching	By MS/MS	By MS/MS		By MS/MS																					By MS/MS		By matching		By MS/MS																				By matching	By MS/MS		By MS/MS	By MS/MS	By MS/MS																				1		1						1	1			1																				1				1																				1																								1																							1	1	1	1		1																		1	1	1		1																					1		1		1																				1	1		1	1	1										10705000	0	0	0	0	0	0	0	0	0	0	95761	0	208430	0	0	0	0	0	616480	15459	0	0	146100	0	0	0	0	0	0	0	0	0	0	0	0	0	0	0	0	0	0	0	66430	0	0	0	93157	0	0	0	0	0	0	0	0	0	0	0	0	0	0	0	0	0	0	0	300840	0	0	0	0	0	0	0	0	0	0	0	0	0	0	0	0	0	0	0	0	0	0	0	649920	0	0	0	0	0	0	0	0	0	0	0	0	0	0	0	0	0	0	0	0	0	0	724710	1002300	101920	99845	0	187520	0	0	0	0	0	0	0	0	0	0	0	0	0	0	0	0	0	37975	642580	272410	0	120140	0	0	0	0	0	0	0	0	0	0	0	0	0	0	0	0	0	0	0	0	1008100	0	36348	0	462950	0	0	0	0	0	0	0	0	0	0	0	0	0	0	0	0	0	0	0	928810	1353600	0	403080	487060	643310	0	0	0	0	0	0	0	0	0			12045	4579;3278	13723	382974;382975;382976;382977;382978;382979;382980;382981;382982;382983;382984;382985;382986;382987;382988;382989;382990;382991;382992;382993;382994;382995;382996;382997;382998;382999	181756;181757;181758;181759;181760;181761;181762;181763;181764;181765;181766;181767;181768;181769;181770;181771;181772;181773;181774	181774			19	0	0	0	0	0	0	0	0	0	0	9017.7	0	20758	0	0	0	0	0	312470	4690.9	0	0	88516	0	0	0	0	0	0	0	0	0	0	0	0	0	0	0	0	0	0	0	24130	0	0	0	45117	0	0	0	0	0	0	0	0	0	0	0	0	0	0	0	0	0	0	0	132020	0	0	0	0	0	0	0	0	0	0	0	0	0	0	0	0	0	0	0	0	0	0	0	74643	0	0	0	0	0	0	0	0	0	0	0	0	0	0	0	0	0	0	0	0	0	0	135040	272840	9918.3	20109	0	87343	0	0	0	0	0	0	0	0	0	0	0	0	0	0	0	0	0	4900.2	112070	86003	0	18840	0	0	0	0	0	0	0	0	0	0	0	0	0	0	0	0	0	0	0	0	153750	0	4936.8	0	70114	0	0	0	0	0	0	0	0	0	0	0	0	0	0	0	0	0	0	0	54292	122590	0	18344	35946	100480	0	0	0	0	0	0	0	0	0
FSQEVPPTPGQPAK	VTTNYNAESRTFSLKFSQEVPPTPGQPAKE	KFSQEVPPTPGQPAKEPMFIPVAVGLLDSS	K	F	S	A	K	E	1	0	0	0	0	2	1	1	0	0	0	1	0	1	4	1	1	0	0	1	0	0	14	0	1481.7514	NbL10g20500.1	NbL10g20500.1	468	481	yes	yes	2	0.00012504	155.99					By MS/MS	By MS/MS																							By MS/MS	By MS/MS					By matching																		By MS/MS	By MS/MS																							By MS/MS	By MS/MS																							By MS/MS	By MS/MS																							By MS/MS	By MS/MS																						By matching	By MS/MS	By MS/MS																							By MS/MS	By MS/MS																															1	1																							1	1					1																		1	1																							1	1																							1	1																							1	1																						1	1	1																							1	1																											20695000	0	0	0	0	1511600	537810	0	0	0	0	0	0	0	0	0	0	0	0	0	0	0	0	0	0	0	0	0	0	1306300	363360	0	0	0	0	83849	0	0	0	0	0	0	0	0	0	0	0	0	0	0	0	0	0	1403000	205370	0	0	0	0	0	0	0	0	0	0	0	0	0	0	0	0	0	0	0	0	0	0	4711400	514380	0	0	0	0	0	0	0	0	0	0	0	0	0	0	0	0	0	0	0	0	0	0	997180	116910	0	0	0	0	0	0	0	0	0	0	0	0	0	0	0	0	0	0	0	0	0	0	1402600	313310	0	0	0	0	0	0	0	0	0	0	0	0	0	0	0	0	0	0	0	0	0	33733	1278100	669140	0	0	0	0	0	0	0	0	0	0	0	0	0	0	0	0	0	0	0	0	0	0	2542100	2705200	0	0	0	0	0	0	0	0	0	0	0	0	0	0	0	0	0	0	0	0	0	0	0	0	0	0			12046	2910	13724	383000;383001;383002;383003;383004;383005;383006;383007;383008;383009;383010;383011;383012;383013;383014;383015;383016;383017	181775;181776;181777;181778;181779;181780;181781;181782;181783;181784;181785;181786;181787	181775			13	0	0	0	0	210470	93352	0	0	0	0	0	0	0	0	0	0	0	0	0	0	0	0	0	0	0	0	0	0	162630	55646	0	0	0	0	6087.6	0	0	0	0	0	0	0	0	0	0	0	0	0	0	0	0	0	269040	56569	0	0	0	0	0	0	0	0	0	0	0	0	0	0	0	0	0	0	0	0	0	0	209720	36709	0	0	0	0	0	0	0	0	0	0	0	0	0	0	0	0	0	0	0	0	0	0	209610	36093	0	0	0	0	0	0	0	0	0	0	0	0	0	0	0	0	0	0	0	0	0	0	183320	65369	0	0	0	0	0	0	0	0	0	0	0	0	0	0	0	0	0	0	0	0	0	8913.6	168060	103420	0	0	0	0	0	0	0	0	0	0	0	0	0	0	0	0	0	0	0	0	0	0	133880	204820	0	0	0	0	0	0	0	0	0	0	0	0	0	0	0	0	0	0	0	0	0	0	0	0	0	0
FSQEVPPTPGQPAKEPMFIPVAVGLLDSSGK	VTTNYNAESRTFSLKFSQEVPPTPGQPAKE	MFIPVAVGLLDSSGKDMPLSSIYHDEKLES	K	F	S	G	K	D	2	0	0	1	0	2	2	3	0	1	2	2	1	2	6	3	1	0	0	3	0	0	31	1	3222.6635	NbL10g20500.1	NbL10g20500.1	468	498	yes	yes	3;4	2.2423E-06	78.978					By MS/MS																							By MS/MS	By MS/MS						By MS/MS																		By MS/MS						By matching																		By MS/MS						By MS/MS																		By MS/MS						By MS/MS																		By MS/MS						By matching																		By MS/MS																								By MS/MS						By MS/MS																										1																							1	2						2																		3						1																		3						2																		2						1																		1						1																		3																								2						2																						15949000	0	0	0	0	83512	0	0	0	0	0	0	0	0	0	0	0	0	0	0	0	0	0	0	0	0	0	0	34153	859770	0	0	0	0	0	166730	0	0	0	0	0	0	0	0	0	0	0	0	0	0	0	0	0	2355000	0	0	0	0	0	47388	0	0	0	0	0	0	0	0	0	0	0	0	0	0	0	0	0	4425700	0	0	0	0	0	583010	0	0	0	0	0	0	0	0	0	0	0	0	0	0	0	0	0	2551300	0	0	0	0	0	99943	0	0	0	0	0	0	0	0	0	0	0	0	0	0	0	0	0	282770	0	0	0	0	0	65746	0	0	0	0	0	0	0	0	0	0	0	0	0	0	0	0	0	2605100	0	0	0	0	0	0	0	0	0	0	0	0	0	0	0	0	0	0	0	0	0	0	0	1039000	0	0	0	0	0	749940	0	0	0	0	0	0	0	0	0	0	0	0	0	0	0	0	0	0	0	0	0			12047	2910	13725;13726	383018;383019;383020;383021;383022;383023;383024;383025;383026;383027;383028;383029;383030;383031;383032;383033;383034;383035;383036;383037;383038;383039;383040;383041;383042;383043;383044	181788;181789;181790;181791;181792;181793;181794;181795;181796;181797;181798;181799;181800;181801;181802;181803;181804;181805;181806	181797	4698		19	0	0	0	0	11628	0	0	0	0	0	0	0	0	0	0	0	0	0	0	0	0	0	0	0	0	0	0	5354	107040	0	0	0	0	0	12105	0	0	0	0	0	0	0	0	0	0	0	0	0	0	0	0	0	451600	0	0	0	0	0	3866.6	0	0	0	0	0	0	0	0	0	0	0	0	0	0	0	0	0	197010	0	0	0	0	0	17460	0	0	0	0	0	0	0	0	0	0	0	0	0	0	0	0	0	536280	0	0	0	0	0	15832	0	0	0	0	0	0	0	0	0	0	0	0	0	0	0	0	0	36959	0	0	0	0	0	4905.6	0	0	0	0	0	0	0	0	0	0	0	0	0	0	0	0	0	342540	0	0	0	0	0	0	0	0	0	0	0	0	0	0	0	0	0	0	0	0	0	0	0	54724	0	0	0	0	0	15475	0	0	0	0	0	0	0	0	0	0	0	0	0	0	0	0	0	0	0	0	0
FSQEVPPTPGQSAK	VTTNYNAESHTFSLKFSQEVPPTPGQSAKE	KFSQEVPPTPGQSAKEPVFIPVAVGLLDSS	K	F	S	A	K	E	1	0	0	0	0	2	1	1	0	0	0	1	0	1	3	2	1	0	0	1	0	0	14	0	1471.7307	NbL17g26530.1	NbL17g26530.1	468	481	yes	yes	2	0.00029142	136.93					By MS/MS	By MS/MS																							By MS/MS	By MS/MS																							By MS/MS	By MS/MS																							By MS/MS	By MS/MS																							By MS/MS	By MS/MS																							By MS/MS	By MS/MS																							By MS/MS	By MS/MS																							By MS/MS	By MS/MS																															1	1																							1	1																							1	1																							1	1																							1	1																							1	1																							1	1																							1	1																											20617000	0	0	0	0	785760	1252200	0	0	0	0	0	0	0	0	0	0	0	0	0	0	0	0	0	0	0	0	0	0	1038400	1118600	0	0	0	0	0	0	0	0	0	0	0	0	0	0	0	0	0	0	0	0	0	0	718490	556480	0	0	0	0	0	0	0	0	0	0	0	0	0	0	0	0	0	0	0	0	0	0	4478700	1045000	0	0	0	0	0	0	0	0	0	0	0	0	0	0	0	0	0	0	0	0	0	0	857830	148390	0	0	0	0	0	0	0	0	0	0	0	0	0	0	0	0	0	0	0	0	0	0	729480	774780	0	0	0	0	0	0	0	0	0	0	0	0	0	0	0	0	0	0	0	0	0	0	417400	1617200	0	0	0	0	0	0	0	0	0	0	0	0	0	0	0	0	0	0	0	0	0	0	787560	4290500	0	0	0	0	0	0	0	0	0	0	0	0	0	0	0	0	0	0	0	0	0	0	0	0	0	0			12048	4749	13727	383045;383046;383047;383048;383049;383050;383051;383052;383053;383054;383055;383056;383057;383058;383059;383060	181807;181808;181809;181810;181811;181812;181813;181814;181815;181816;181817;181818;181819;181820;181821	181821			15	0	0	0	0	109410	217350	0	0	0	0	0	0	0	0	0	0	0	0	0	0	0	0	0	0	0	0	0	0	129270	171310	0	0	0	0	0	0	0	0	0	0	0	0	0	0	0	0	0	0	0	0	0	0	137780	153280	0	0	0	0	0	0	0	0	0	0	0	0	0	0	0	0	0	0	0	0	0	0	199360	74579	0	0	0	0	0	0	0	0	0	0	0	0	0	0	0	0	0	0	0	0	0	0	180320	45813	0	0	0	0	0	0	0	0	0	0	0	0	0	0	0	0	0	0	0	0	0	0	95345	161650	0	0	0	0	0	0	0	0	0	0	0	0	0	0	0	0	0	0	0	0	0	0	54884	249950	0	0	0	0	0	0	0	0	0	0	0	0	0	0	0	0	0	0	0	0	0	0	41479	324840	0	0	0	0	0	0	0	0	0	0	0	0	0	0	0	0	0	0	0	0	0	0	0	0	0	0
FSQFFVSPLVK	HFEVKRDCLKGALRRFSQFFVSPLVKAEAM	ALRRFSQFFVSPLVKAEAMEREVQAVDSEF	R	F	S	V	K	A	0	0	0	0	0	1	0	0	0	0	1	1	0	3	1	2	0	0	0	2	0	0	11	0	1297.7071	NbL05g08130.1;NbL19g20160.1	NbL05g08130.1	191	201	no	no	2	0.00021264	179.42																											By MS/MS	By matching																																																																						By MS/MS	By MS/MS	By matching																																																																							By MS/MS																						By MS/MS	By MS/MS	By MS/MS	By MS/MS	By MS/MS	By MS/MS	By MS/MS	By MS/MS																											1	1																																																																						1	1	1																																																																							1																						1	1	1	1	1	1	1	1	3871000	0	0	0	0	0	0	0	0	0	0	0	0	0	0	0	0	0	0	0	0	0	0	0	0	0	0	54899	25643	0	0	0	0	0	0	0	0	0	0	0	0	0	0	0	0	0	0	0	0	0	0	0	0	0	0	0	0	0	0	0	0	0	0	0	0	0	0	0	0	0	0	0	0	0	0	0	0	0	0	0	0	0	0	0	0	0	0	0	0	0	0	0	0	0	0	0	0	0	21936	45640	20429	0	0	0	0	0	0	0	0	0	0	0	0	0	0	0	0	0	0	0	0	0	0	0	0	0	0	0	0	0	0	0	0	0	0	0	0	0	0	0	0	0	0	0	0	0	0	0	0	0	0	0	0	0	0	0	0	0	0	0	0	0	0	0	0	0	0	0	0	0	0	34322	0	0	0	0	0	0	0	0	0	0	0	0	0	0	0	0	0	0	0	0	0	122400	147470	319950	647410	280870	442110	56796	1651200			12049	1482;5145	13728	383061;383062;383063;383064;383065;383066;383067;383068;383069;383070;383071;383072;383073;383074	181822;181823;181824;181825;181826;181827;181828;181829;181830	181827			9	0	0	0	0	0	0	0	0	0	0	0	0	0	0	0	0	0	0	0	0	0	0	0	0	0	0	12087	4020	0	0	0	0	0	0	0	0	0	0	0	0	0	0	0	0	0	0	0	0	0	0	0	0	0	0	0	0	0	0	0	0	0	0	0	0	0	0	0	0	0	0	0	0	0	0	0	0	0	0	0	0	0	0	0	0	0	0	0	0	0	0	0	0	0	0	0	0	0	8961.1	22734	6668.8	0	0	0	0	0	0	0	0	0	0	0	0	0	0	0	0	0	0	0	0	0	0	0	0	0	0	0	0	0	0	0	0	0	0	0	0	0	0	0	0	0	0	0	0	0	0	0	0	0	0	0	0	0	0	0	0	0	0	0	0	0	0	0	0	0	0	0	0	0	0	5339.2	0	0	0	0	0	0	0	0	0	0	0	0	0	0	0	0	0	0	0	0	0	40946	20661	60214	75299	33018	66637	22376	290050
FSQIEDGDIICFQK	PSVMCERLDKKASFRFSQIEDGDIICFQKK	RFSQIEDGDIICFQKKASPEVEEQVRFPDV	R	F	S	Q	K	K	0	0	0	2	1	2	1	1	0	3	0	1	0	2	0	1	0	0	0	0	0	0	14	0	1698.7923	NbL09g20000.1;NbL15g04370.1;NbL16g25210.1	NbL15g04370.1	769	782	no	no	2	4.4646E-133	345.64			By MS/MS	By matching																							By MS/MS	By matching	By matching									By matching													By MS/MS	By matching																					By MS/MS	By MS/MS	By MS/MS	By matching																						By MS/MS	By MS/MS	By matching																							By MS/MS																							By matching	By MS/MS	By matching	By matching																						By MS/MS																						By MS/MS	By MS/MS	By MS/MS	By MS/MS	By MS/MS	By MS/MS	By MS/MS	By MS/MS			1	1																							1	1	1									1													1	1																					1	1	1	1																						1	1	1																							1																							1	1	1	1																						1																						1	1	1	1	1	1	1	1	10868000	0	0	160040	87557	0	0	0	0	0	0	0	0	0	0	0	0	0	0	0	0	0	0	0	0	0	0	236700	97716	34525	0	0	0	0	0	0	0	0	81890	0	0	0	0	0	0	0	0	0	0	0	0	117790	60327	0	0	0	0	0	0	0	0	0	0	0	0	0	0	0	0	0	0	0	0	148940	185730	423010	212890	0	0	0	0	0	0	0	0	0	0	0	0	0	0	0	0	0	0	0	0	0	64628	193050	54068	0	0	0	0	0	0	0	0	0	0	0	0	0	0	0	0	0	0	0	0	0	0	72505	0	0	0	0	0	0	0	0	0	0	0	0	0	0	0	0	0	0	0	0	0	0	236090	176550	80936	50839	0	0	0	0	0	0	0	0	0	0	0	0	0	0	0	0	0	0	0	0	0	221080	0	0	0	0	0	0	0	0	0	0	0	0	0	0	0	0	0	0	0	0	0	325900	666880	879600	1318000	1550900	1734200	164410	1231700			12050	4022;2609;4472	13729	383075;383076;383077;383078;383079;383080;383081;383082;383083;383084;383085;383086;383087;383088;383089;383090;383091;383092;383093;383094;383095;383096;383097;383098;383099;383100;383101;383102;383103	181831;181832;181833;181834;181835;181836;181837;181838;181839;181840;181841;181842;181843;181844;181845;181846;181847;181848;181849;181850	181836			20	0	0	48441	21565	0	0	0	0	0	0	0	0	0	0	0	0	0	0	0	0	0	0	0	0	0	0	52113	15319	4298.2	0	0	0	0	0	0	0	0	6821.2	0	0	0	0	0	0	0	0	0	0	0	0	76387	18559	0	0	0	0	0	0	0	0	0	0	0	0	0	0	0	0	0	0	0	0	18359	17620	42812	13497	0	0	0	0	0	0	0	0	0	0	0	0	0	0	0	0	0	0	0	0	0	26402	96163	17650	0	0	0	0	0	0	0	0	0	0	0	0	0	0	0	0	0	0	0	0	0	0	42945	0	0	0	0	0	0	0	0	0	0	0	0	0	0	0	0	0	0	0	0	0	0	49727	83781	21387	6684.8	0	0	0	0	0	0	0	0	0	0	0	0	0	0	0	0	0	0	0	0	0	34392	0	0	0	0	0	0	0	0	0	0	0	0	0	0	0	0	0	0	0	0	0	109030	93434	165540	153290	182320	261390	64773	216370
FSQMFHLMPTQQGSFYVMNDIFR	VSGNLQLPGEEHVLKFSQMFHLMPTQQGSF	PTQQGSFYVMNDIFRLNYA___________	K	F	S	F	R	L	0	1	1	1	0	3	0	1	1	1	1	0	3	4	1	2	1	0	1	1	0	0	23	0	2823.2971	NbL02g26240.1	NbL02g26240.1	158	180	yes	yes	3	2.3429E-05	93.729																																																																																																																																																																						By MS/MS																																																																																																																																																																																																								1																																			387920	0	0	0	0	0	0	0	0	0	0	0	0	0	0	0	0	0	0	0	0	0	0	0	0	0	0	0	0	0	0	0	0	0	0	0	0	0	0	0	0	0	0	0	0	0	0	0	0	0	0	0	0	0	0	0	0	0	0	0	0	0	0	0	0	0	0	0	0	0	0	0	0	0	0	0	0	0	0	0	0	0	0	0	0	0	0	0	0	0	0	0	0	0	0	0	0	0	0	0	0	0	0	0	0	0	0	0	0	0	0	0	0	0	0	0	0	0	0	0	0	0	0	0	0	0	0	0	0	0	0	0	0	0	0	0	0	0	0	0	0	0	0	0	0	0	0	0	0	0	0	0	0	0	0	0	0	0	0	0	0	0	0	0	0	0	387920	0	0	0	0	0	0	0	0	0	0	0	0	0	0	0	0	0	0	0	0	0	0	0	0	0	0	0	0	0	0	0	0	0	0			12051	798	13730	383104	181851	181851	1365;1366;1367		1	0	0	0	0	0	0	0	0	0	0	0	0	0	0	0	0	0	0	0	0	0	0	0	0	0	0	0	0	0	0	0	0	0	0	0	0	0	0	0	0	0	0	0	0	0	0	0	0	0	0	0	0	0	0	0	0	0	0	0	0	0	0	0	0	0	0	0	0	0	0	0	0	0	0	0	0	0	0	0	0	0	0	0	0	0	0	0	0	0	0	0	0	0	0	0	0	0	0	0	0	0	0	0	0	0	0	0	0	0	0	0	0	0	0	0	0	0	0	0	0	0	0	0	0	0	0	0	0	0	0	0	0	0	0	0	0	0	0	0	0	0	0	0	0	0	0	0	0	0	0	0	0	0	0	0	0	0	0	0	0	0	0	0	0	0	58751	0	0	0	0	0	0	0	0	0	0	0	0	0	0	0	0	0	0	0	0	0	0	0	0	0	0	0	0	0	0	0	0	0	0
FSQPQSASQSQANGK	TDPVEEDKRKARALRFSQPQSASQSQANGK	FSQPQSASQSQANGKGNIEQDDVAVDKAGA	R	F	S	G	K	G	2	0	1	0	0	4	0	1	0	0	0	1	0	1	1	4	0	0	0	0	0	0	15	0	1563.7277	NbL14g10190.1	NbL14g10190.1	165	179	yes	yes	2	5.4064E-21	251.91															By MS/MS	By MS/MS		By MS/MS	By MS/MS	By MS/MS	By MS/MS																		By MS/MS	By MS/MS		By MS/MS		By MS/MS																			By MS/MS	By MS/MS				By MS/MS																			By MS/MS	By MS/MS	By matching	By MS/MS	By MS/MS	By MS/MS	By matching																		By MS/MS	By MS/MS	By matching	By MS/MS	By MS/MS	By MS/MS	By MS/MS																		By MS/MS			By matching	By MS/MS	By MS/MS	By MS/MS																		By MS/MS	By matching		By MS/MS	By MS/MS	By MS/MS																			By MS/MS	By MS/MS	By matching	By MS/MS	By MS/MS	By MS/MS	By MS/MS																										1	1		1	1	1	1																		1	1		1		1																			1	1				1																			1	1	1	1	1	1	1																		1	1	1	1	1	1	1																		1			1	1	1	1																		1	1		1	1	1																			1	1	1	1	1	1	1												4730700	0	0	0	0	0	0	0	0	0	0	0	0	0	0	106020	137980	0	31972	30182	91301	67305	0	0	0	0	0	0	0	0	0	0	0	0	0	0	0	0	0	202490	315450	0	33642	0	57793	0	0	0	0	0	0	0	0	0	0	0	0	0	0	0	0	0	0	114130	152160	0	0	0	77555	0	0	0	0	0	0	0	0	0	0	0	0	0	0	0	0	0	0	349040	399940	37653	62081	37534	0	53716	0	0	0	0	0	0	0	0	0	0	0	0	0	0	0	0	0	191350	0	34726	96270	39806	53168	33097	0	0	0	0	0	0	0	0	0	0	0	0	0	0	0	0	0	159990	0	0	58837	26658	0	89047	0	0	0	0	0	0	0	0	0	0	0	0	0	0	0	0	0	139870	151910	0	55344	64460	180740	0	0	0	0	0	0	0	0	0	0	0	0	0	0	0	0	0	0	131560	284650	28870	106900	77863	189010	178670	0	0	0	0	0	0	0	0	0	0	0			12052	3869	13731	383105;383106;383107;383108;383109;383110;383111;383112;383113;383114;383115;383116;383117;383118;383119;383120;383121;383122;383123;383124;383125;383126;383127;383128;383129;383130;383131;383132;383133;383134;383135;383136;383137;383138;383139;383140;383141;383142;383143;383144;383145;383146;383147;383148	181852;181853;181854;181855;181856;181857;181858;181859;181860;181861;181862;181863;181864;181865;181866;181867;181868;181869;181870;181871;181872;181873;181874;181875;181876;181877;181878;181879;181880;181881	181856			30	0	0	0	0	0	0	0	0	0	0	0	0	0	0	28471	37385	0	11458	15298	27705	19100	0	0	0	0	0	0	0	0	0	0	0	0	0	0	0	0	0	48917	54789	0	7670.8	0	10939	0	0	0	0	0	0	0	0	0	0	0	0	0	0	0	0	0	0	18970	23840	0	0	0	18936	0	0	0	0	0	0	0	0	0	0	0	0	0	0	0	0	0	0	32877	22676	2755.6	3809.5	4310.7	0	3952.5	0	0	0	0	0	0	0	0	0	0	0	0	0	0	0	0	0	39306	0	4970.3	17939	10836	5173.8	6665.9	0	0	0	0	0	0	0	0	0	0	0	0	0	0	0	0	0	37555	0	0	10261	8416.3	0	13965	0	0	0	0	0	0	0	0	0	0	0	0	0	0	0	0	0	38855	26338	0	8441.2	11149	24548	0	0	0	0	0	0	0	0	0	0	0	0	0	0	0	0	0	0	10930	16763	1220.7	6248.3	7052	16817	8130.9	0	0	0	0	0	0	0	0	0	0	0
FSQSQSGSQSQENGK	ADPVEEDKRKARALRFSQSQSGSQSQENGK	FSQSQSGSQSQENGKGKIEQDTVVVEKAGG	R	F	S	G	K	G	0	0	1	0	0	4	1	2	0	0	0	1	0	1	0	5	0	0	0	0	0	0	15	0	1597.6968	NbL05g04580.1	NbL05g04580.1	169	183	yes	yes	2	0.028858	99.5																By MS/MS																																																																																																																																																																																																								1																																																																																																																																																																																									0	0	0	0	0	0	0	0	0	0	0	0	0	0	0	0	0	0	0	0	0	0	0	0	0	0	0	0	0	0	0	0	0	0	0	0	0	0	0	0	0	0	0	0	0	0	0	0	0	0	0	0	0	0	0	0	0	0	0	0	0	0	0	0	0	0	0	0	0	0	0	0	0	0	0	0	0	0	0	0	0	0	0	0	0	0	0	0	0	0	0	0	0	0	0	0	0	0	0	0	0	0	0	0	0	0	0	0	0	0	0	0	0	0	0	0	0	0	0	0	0	0	0	0	0	0	0	0	0	0	0	0	0	0	0	0	0	0	0	0	0	0	0	0	0	0	0	0	0	0	0	0	0	0	0	0	0	0	0	0	0	0	0	0	0	0	0	0	0	0	0	0	0	0	0	0	0	0	0	0	0	0	0	0	0	0	0	0	0	0	0	0	0	0	0	0	0	0	0	0	0			12053	1444	13732	383149	181882	181882			1	0	0	0	0	0	0	0	0	0	0	0	0	0	0	0	0	0	0	0	0	0	0	0	0	0	0	0	0	0	0	0	0	0	0	0	0	0	0	0	0	0	0	0	0	0	0	0	0	0	0	0	0	0	0	0	0	0	0	0	0	0	0	0	0	0	0	0	0	0	0	0	0	0	0	0	0	0	0	0	0	0	0	0	0	0	0	0	0	0	0	0	0	0	0	0	0	0	0	0	0	0	0	0	0	0	0	0	0	0	0	0	0	0	0	0	0	0	0	0	0	0	0	0	0	0	0	0	0	0	0	0	0	0	0	0	0	0	0	0	0	0	0	0	0	0	0	0	0	0	0	0	0	0	0	0	0	0	0	0	0	0	0	0	0	0	0	0	0	0	0	0	0	0	0	0	0	0	0	0	0	0	0	0	0	0	0	0	0	0	0	0	0	0	0	0	0	0	0	0	0
FSQVFGER	VAAAPAGPPPPLEWKFSQVFGERTAGEEVQ	PPPLEWKFSQVFGERTAGEEVQEVDIISAI	K	F	S	E	R	T	0	1	0	0	0	1	1	1	0	0	0	0	0	2	0	1	0	0	0	1	0	0	8	0	968.47158	NbL13g19950.1;NbL03g23680.1;NbL06g04160.1;NbL09g10550.1;NbL03g01070.1	NbL13g19950.1	21	28	no	no	2	0.010371	126.24										By MS/MS								By matching	By matching	By MS/MS										By matching	By matching			By matching							By MS/MS	By matching															By matching	By MS/MS									By MS/MS							By matching				By matching		By matching	By MS/MS							By matching	By MS/MS	By MS/MS	By matching													By matching	By MS/MS							By matching	By MS/MS	By MS/MS	By matching																						By MS/MS	By matching	By matching		By MS/MS							By matching						By MS/MS							By MS/MS	By MS/MS	By MS/MS													By matching	By MS/MS	By matching						By matching	By MS/MS	By MS/MS	By matching	By MS/MS	By matching																					1								1	1	1										1	1			1							1	1															1	1									1							1				1		1	1							1	1	1	1													1	1							1	1	1	1																						1	1	1		1							1						2							1	1	1													1	1	1						1	1	1	1	1	1												11222000	0	0	0	0	0	0	0	0	0	168800	0	0	0	0	0	0	0	41098	104830	36296	0	0	0	0	0	0	0	0	0	28765	56794	0	0	143780	0	0	0	0	0	0	92149	76786	0	0	0	0	0	0	0	0	0	0	0	0	0	0	91013	232140	0	0	0	0	0	0	0	0	197780	0	0	0	0	0	0	43589	0	0	0	75715	0	443960	703770	0	0	0	0	0	0	123980	835530	579560	425120	0	0	0	0	0	0	0	0	0	0	0	0	35555	95615	0	0	0	0	0	0	108420	276260	180040	138510	0	0	0	0	0	0	0	0	0	0	0	0	0	0	0	0	0	0	0	0	0	145730	148330	97964	0	65325	0	0	0	0	0	0	23031	0	0	0	0	0	27394	0	0	0	0	0	0	504370	510510	579770	0	0	0	0	0	0	0	0	0	0	0	0	142850	365080	238520	0	0	0	0	0	129150	1296500	737200	619870	119840	134290	0	0	0	0	0	0	0	0	0	0	0			12054	3678	13733	383150;383151;383152;383153;383154;383155;383156;383157;383158;383159;383160;383161;383162;383163;383164;383165;383166;383167;383168;383169;383170;383171;383172;383173;383174;383175;383176;383177;383178;383179;383180;383181;383182;383183;383184;383185;383186;383187;383188;383189;383190;383191;383192;383193;383194	181883;181884;181885;181886;181887;181888;181889;181890;181891;181892	181886			10	0	0	0	0	0	0	0	0	0	19998	0	0	0	0	0	0	0	14728	53136	11014	0	0	0	0	0	0	0	0	0	4405.2	7764.4	0	0	15939	0	0	0	0	0	0	22255	17508	0	0	0	0	0	0	0	0	0	0	0	0	0	0	13974	28438	0	0	0	0	0	0	0	0	86791	0	0	0	0	0	0	4135.4	0	0	0	5403.5	0	11128	21968	0	0	0	0	0	0	7029.6	61147	35564	48825	0	0	0	0	0	0	0	0	0	0	0	0	5318.8	13126	0	0	0	0	0	0	12108	39541	33548	37707	0	0	0	0	0	0	0	0	0	0	0	0	0	0	0	0	0	0	0	0	0	18804	25869	30928	0	10244	0	0	0	0	0	0	6085.6	0	0	0	0	0	3265.3	0	0	0	0	0	0	61127	77865	100270	0	0	0	0	0	0	0	0	0	0	0	0	6475.9	11510	18255	0	0	0	0	0	7605.7	54817	43091	56141	10662	6111.3	0	0	0	0	0	0	0	0	0	0	0
FSQVTSNALDMK	PDWFLNRQKDYKDGKFSQVTSNALDMKLRD	DGKFSQVTSNALDMKLRDDLERLKKIRNHR	K	F	S	M	K	L	1	0	1	1	0	1	0	0	0	0	1	1	1	1	0	2	1	0	0	1	0	0	12	0	1339.6442	NbL12g21860.1;NbL14g06570.1;NbL09g01030.1;NbL05g18990.1;NbL15g14290.1;NbL10g06010.1	NbL15g14290.1	95	106	no	no	2	3.0339E-70	317.4													By matching			By matching	By matching	By matching	By MS/MS	By MS/MS	By MS/MS	By MS/MS	By MS/MS				By matching					By matching			By matching				By matching	By matching	By MS/MS	By MS/MS	By MS/MS	By MS/MS	By MS/MS	By MS/MS	By MS/MS								By matching							By matching	By matching		By matching	By MS/MS	By MS/MS	By MS/MS	By MS/MS	By MS/MS	By MS/MS		By matching						By matching	By matching	By matching	By matching					By matching		By matching	By MS/MS	By MS/MS	By MS/MS	By MS/MS		By matching										By matching				By matching		By matching	By matching	By matching	By matching	By MS/MS	By MS/MS	By MS/MS	By matching			By MS/MS	By matching						By matching					By matching		By matching	By matching	By matching	By matching	By MS/MS	By MS/MS	By MS/MS	By MS/MS	By MS/MS															By matching	By MS/MS	By matching		By MS/MS	By MS/MS	By MS/MS	By MS/MS	By matching										By matching							By matching	By matching			By MS/MS	By MS/MS	By MS/MS	By MS/MS	By MS/MS																						1			1	2	2	1	2	2	2	1				1					1			1				2	2	1	1	1	2	2	2	1								1							1	1		1	1	1	2	2	1	1		1						1	1	1	1					2		1	1	2	2	2		1										1				1		2	1	1	1	2	2	2	1			1	1						1					1		1	1	1	1	1	2	1	1	1															1	1	1		2	2	2	2	2										1							1	1			1	2	2	1	1										170620000	0	0	0	0	0	0	0	0	0	0	0	0	21103	0	0	49003	89742	91065	94459	4065600	2293600	951510	34905	0	0	0	39136	0	0	0	0	65075	0	0	61942	0	0	0	76717	158100	0	181850	237100	11788000	2322200	1188400	61412	0	0	0	0	0	0	0	25128	0	0	0	0	0	0	48975	65237	0	156290	140950	158380	7253900	36241	177710	53555	0	34614	0	0	0	0	0	111810	261430	170740	158540	0	0	0	0	326260	0	357880	431690	1047000	30743000	2618400	0	73718	0	0	0	0	0	0	0	0	0	49889	0	0	0	43742	0	66062	63098	65807	57317	450480	16577000	756730	119980	0	0	23420	9905.6	0	0	0	0	0	18210	0	0	0	0	38073	0	55063	61740	74707	104530	281610	13911000	797470	83748	16861	0	0	0	0	0	0	0	0	0	0	0	0	0	0	38540	82006	116130	0	225450	82309	20358000	2229300	295750	0	0	0	0	0	0	0	0	0	109130	0	0	0	0	0	0	153130	287640	0	0	1027700	37974000	5413100	0	178570	0	0	0	0	0	0	0	0	0			12055	4123;2396	13734;13735	383195;383196;383197;383198;383199;383200;383201;383202;383203;383204;383205;383206;383207;383208;383209;383210;383211;383212;383213;383214;383215;383216;383217;383218;383219;383220;383221;383222;383223;383224;383225;383226;383227;383228;383229;383230;383231;383232;383233;383234;383235;383236;383237;383238;383239;383240;383241;383242;383243;383244;383245;383246;383247;383248;383249;383250;383251;383252;383253;383254;383255;383256;383257;383258;383259;383260;383261;383262;383263;383264;383265;383266;383267;383268;383269;383270;383271;383272;383273;383274;383275;383276;383277;383278;383279;383280;383281;383282;383283;383284;383285;383286;383287;383288;383289;383290;383291;383292;383293;383294;383295;383296;383297;383298;383299;383300;383301;383302;383303;383304	181893;181894;181895;181896;181897;181898;181899;181900;181901;181902;181903;181904;181905;181906;181907;181908;181909;181910;181911;181912;181913;181914;181915;181916;181917;181918;181919;181920;181921;181922;181923;181924;181925;181926;181927;181928;181929;181930;181931;181932;181933;181934;181935;181936;181937;181938;181939;181940;181941;181942;181943;181944;181945;181946;181947;181948	181906	3937		56	0	0	0	0	0	0	0	0	0	0	0	0	2101.7	0	0	13277	26746	32635	47878	1233700	650880	179250	21147	0	0	0	8616.2	0	0	0	0	7032.8	0	0	4497.2	0	0	0	18534	27460	0	41465	86126	2231100	577280	105950	29742	0	0	0	0	0	0	0	5153.1	0	0	0	0	0	0	2818.4	10843	0	26367	33085	69503	1771100	18863	20980	21209	0	4266.9	0	0	0	0	0	6008	6553	5329.6	5613.6	0	0	0	0	30731	0	26191	26490	120240	3034700	192670	0	19325	0	0	0	0	0	0	0	0	0	6848.6	0	0	0	4424.1	0	13570	7047.1	9418.9	10681	122630	1613100	152410	23600	0	0	13882	3781.4	0	0	0	0	0	2205.9	0	0	0	0	2962	0	12926	10189	9639.9	18230	88907	2894200	125060	15078	11808	0	0	0	0	0	0	0	0	0	0	0	0	0	0	3276	22781	20135	0	34387	14236	2765000	366710	44792	0	0	0	0	0	0	0	0	0	4947.1	0	0	0	0	0	0	12722	16939	0	0	93079	3378700	246340	0	27891	0	0	0	0	0	0	0	0	0
FSSCGGGGGSFGAGGGFGSR	TTSSSTRRSGGGGGRFSSCGGGGGSFGAGG	GGGGSFGAGGGFGSRSLVNLGGSKSISISV	R	F	S	S	R	S	1	1	0	0	1	0	0	10	0	0	0	0	0	3	0	4	0	0	0	0	0	0	20	0	1764.7274	CON__P04264	CON__P04264	46	65	yes	yes	2;3	2.5461E-48	263.15	By matching	By MS/MS	By MS/MS	By MS/MS	By MS/MS	By MS/MS	By matching	By MS/MS	By MS/MS	By matching	By matching		By MS/MS		By matching	By MS/MS	By matching	By matching	By MS/MS	By MS/MS	By MS/MS	By MS/MS	By MS/MS	By MS/MS	By MS/MS	By MS/MS	By MS/MS	By MS/MS	By MS/MS	By MS/MS	By MS/MS	By MS/MS	By MS/MS	By matching	By MS/MS		By MS/MS	By matching	By matching	By matching					By MS/MS		By MS/MS		By MS/MS	By MS/MS	By MS/MS	By MS/MS	By MS/MS	By MS/MS	By matching		By MS/MS	By matching	By MS/MS						By MS/MS	By MS/MS							By MS/MS	By MS/MS	By MS/MS	By MS/MS	By matching		By MS/MS	By MS/MS	By MS/MS	By MS/MS			By matching	By MS/MS			By matching	By MS/MS	By MS/MS	By MS/MS	By MS/MS		By matching	By matching	By MS/MS	By MS/MS	By MS/MS	By MS/MS	By MS/MS	By MS/MS	By MS/MS	By MS/MS	By MS/MS	By MS/MS	By MS/MS	By matching	By MS/MS	By MS/MS	By matching	By MS/MS	By MS/MS	By MS/MS	By MS/MS	By MS/MS	By MS/MS	By MS/MS	By MS/MS	By MS/MS	By MS/MS	By MS/MS	By MS/MS	By MS/MS	By MS/MS	By MS/MS	By MS/MS	By MS/MS	By MS/MS	By MS/MS	By MS/MS	By matching	By MS/MS	By MS/MS	By matching	By matching	By MS/MS	By MS/MS	By MS/MS	By MS/MS	By MS/MS	By MS/MS	By MS/MS	By MS/MS	By MS/MS	By MS/MS	By MS/MS	By MS/MS	By MS/MS	By MS/MS	By MS/MS	By MS/MS	By MS/MS	By MS/MS	By MS/MS		By matching	By MS/MS	By MS/MS	By matching	By MS/MS	By MS/MS	By MS/MS	By MS/MS	By MS/MS	By MS/MS	By MS/MS	By MS/MS	By matching		By MS/MS	By MS/MS	By MS/MS	By matching	By matching	By matching	By MS/MS		By MS/MS	By matching	By MS/MS	By MS/MS	By matching	By MS/MS	By MS/MS	By MS/MS	By matching	By matching	By MS/MS	By MS/MS	By matching	By MS/MS	By MS/MS	By matching	By MS/MS	By MS/MS	By MS/MS	By matching	By MS/MS	By matching	1	1	1	1	2	2	1	1	2	1	1		1		1	1	1	1	1	1	1	1	1	1	1	1	2	1	1	1	1	1	1	1	1		1	1	1	1					1		1		1	1	1	1	2	1	1		1	1	1						1	1							1	1	1	1	1		2	3	1	1			1	1			1	1	1	1	1		1	1	1	1	1	1	1	1	1	1	1	1	1	1	1	1	1	1	1	1	1	1	1	1	1	1	1	1	1	1	1	1	1	2	1	1	2	1	2	1	1	1	1	1	1	1	1	1	1	1	1	1	1	1	2	1	1	1	2	1	1		1	2	1	1	1	1	1	1	1	1	1	1	1		1	1	1	1	1	1	1		1	1	1	1	1	2	2	1	1	1	1	1	1	1	1	1	1	1	1	1	1	1	102500000	31836	698490	1948500	134630	2068400	621880	63733	79127	530780	50832	83654	0	170640	0	51943	532740	90725	38347	88905	79663	421460	3356700	202560	275490	152020	97439	1183600	939810	564330	276380	132540	238630	581730	55276	178810	0	756200	72103	79477	137340	0	0	0	0	103530	0	111960	0	24034	338550	534880	238010	1768400	138860	84962	0	231650	59661	163690	0	0	0	0	0	205770	148500	0	0	0	0	0	0	372670	428920	1783400	506440	308760	0	11008000	2035600	840960	533760	0	0	84552	899900	0	0	57267	440930	206720	298250	429250	0	37378	40933	92780	385520	1099400	454240	541070	370690	0	954660	1276000	209650	569060	92748	1169200	634070	70343	931810	624660	695600	86659	610100	196820	130440	108180	234530	55436	214980	243560	365260	549060	112080	154380	1613000	697360	159200	967500	205230	1713900	287560	74986	190610	700250	256030	334590	78627	366660	2366800	128660	51988	44233	592970	417140	337420	1240100	1181400	355930	378730	1379500	287840	422660	0	105620	6977000	220940	99525	4296200	338590	268830	161090	168150	302260	131990	59866	77049	0	352850	1131900	697550	199890	143250	295300	650950	0	4754800	280930	1039000	1657800	129910	1498600	1663900	432350	95591	75626	720810	391150	82141	103240	59036	30062	0	753810	204610	95104	73546	85655		+	12056	23	13736	383305;383306;383307;383308;383309;383310;383311;383312;383313;383314;383315;383316;383317;383318;383319;383320;383321;383322;383323;383324;383325;383326;383327;383328;383329;383330;383331;383332;383333;383334;383335;383336;383337;383338;383339;383340;383341;383342;383343;383344;383345;383346;383347;383348;383349;383350;383351;383352;383353;383354;383355;383356;383357;383358;383359;383360;383361;383362;383363;383364;383365;383366;383367;383368;383369;383370;383371;383372;383373;383374;383375;383376;383377;383378;383379;383380;383381;383382;383383;383384;383385;383386;383387;383388;383389;383390;383391;383392;383393;383394;383395;383396;383397;383398;383399;383400;383401;383402;383403;383404;383405;383406;383407;383408;383409;383410;383411;383412;383413;383414;383415;383416;383417;383418;383419;383420;383421;383422;383423;383424;383425;383426;383427;383428;383429;383430;383431;383432;383433;383434;383435;383436;383437;383438;383439;383440;383441;383442;383443;383444;383445;383446;383447;383448;383449;383450;383451;383452;383453;383454;383455;383456;383457;383458;383459;383460;383461;383462;383463;383464;383465;383466;383467;383468;383469;383470;383471;383472;383473;383474;383475;383476;383477;383478;383479;383480;383481;383482;383483;383484;383485;383486;383487;383488;383489;383490	181949;181950;181951;181952;181953;181954;181955;181956;181957;181958;181959;181960;181961;181962;181963;181964;181965;181966;181967;181968;181969;181970;181971;181972;181973;181974;181975;181976;181977;181978;181979;181980;181981;181982;181983;181984;181985;181986;181987;181988;181989;181990;181991;181992;181993;181994;181995;181996;181997;181998;181999;182000;182001;182002;182003;182004;182005;182006;182007;182008;182009;182010;182011;182012;182013;182014;182015;182016;182017;182018;182019;182020;182021;182022;182023;182024;182025;182026;182027;182028;182029;182030;182031;182032;182033;182034;182035;182036;182037;182038;182039;182040;182041;182042;182043;182044;182045;182046;182047;182048;182049;182050;182051;182052;182053;182054;182055;182056;182057;182058;182059;182060;182061;182062;182063;182064;182065;182066;182067;182068;182069;182070;182071;182072;182073;182074;182075;182076;182077;182078;182079;182080;182081;182082;182083;182084;182085;182086;182087	182030			139	31836	226480	589780	33159	287990	107940	11421	13484	82297	6021.9	7877.6	0	16994	0	13948	144340	27039	13742	45063	24173	119600	632340	122720	323660	109700	48409	260590	147330	70257	42326	18120	25790	74727	6127.7	12982	0	51860	6005.9	19200	23854	0	0	0	0	25737	0	54222	0	50048	251220	346870	73221	339110	38249	17424	0	35566	7308.7	13356	0	0	0	0	0	34715	34857	0	0	0	0	0	0	45939	40692	180500	32109	13744	0	591510	51026	26250	18899	0	0	2843	31226	0	0	4191	27057	23742	29441	31585	0	9798.5	17804	68824	157490	547610	148280	113730	114440	0	142810	175160	29226	90142	5768.7	118260	55767	14449	104070	89408	129620	23591	59369	39641	25658	50388	217740	32860	82068	144260	99350	71764	23384	23337	195400	90671	29484	72190	7797.4	133340	22625	17602	31456	90357	44652	105630	16358	57501	426100	90103	75463	28516	124900	197950	89160	163070	182590	59429	35748	121000	34310	33250	0	14102	593070	61376	17255	520680	51644	46496	21879	27661	45777	54052	78163	17092	0	54890	87705	36739	15134	6766.1	13387	20523	0	98115	4050	45311	38320	10793	88250	70354	25272	8657.6	6728.7	32803	28867	12830	35052	19749	4211.8	0	87674	24053	14335	28975	15047
FSSDETVACR	LFQKNMTKVTWPSVRFSSDETVACRLATNE	WPSVRFSSDETVACRLATNEIQFFDPRDFS	R	F	S	C	R	L	1	1	0	1	1	0	1	0	0	0	0	0	0	1	0	2	1	0	0	1	0	0	10	0	1170.4975	NbL19g13270.1	NbL19g13270.1	137	146	yes	yes	2	3.8194E-06	199.7										By matching	By MS/MS																	By MS/MS						By MS/MS	By MS/MS																							By matching	By matching	By MS/MS																					By matching		By MS/MS	By MS/MS			By matching		By matching																	By matching	By MS/MS	By MS/MS				By matching																			By MS/MS	By matching																						By matching	By MS/MS	By MS/MS				By matching																		By matching	By MS/MS	By MS/MS					By matching																									1	1																	1						1	1																							1	1	1																					1		1	1			1		1																	1	1	1				1																			2	1																						1	1	2				1																		1	1	1					1																10104000	0	0	0	0	0	0	0	0	0	41655	189930	0	0	0	0	0	0	0	0	0	0	0	0	0	0	0	0	15804	0	0	0	0	0	187530	221500	0	0	0	0	0	0	0	0	0	0	0	0	0	0	0	0	0	0	0	0	0	0	136990	353530	0	0	0	0	0	0	0	0	0	0	0	0	0	0	0	0	0	0	0	0	0	106400	0	654720	1307500	0	0	46236	0	52027	0	0	0	0	0	0	0	0	0	0	0	0	0	0	0	0	176070	84009	282950	0	0	0	30026	0	0	0	0	0	0	0	0	0	0	0	0	0	0	0	0	0	0	359720	469020	0	0	0	0	0	0	0	0	0	0	0	0	0	0	0	0	0	0	0	0	0	153710	333120	786870	0	0	0	33336	0	0	0	0	0	0	0	0	0	0	0	0	0	0	0	0	0	201430	1173300	2622100	0	0	0	0	84800	0	0	0	0	0	0	0	0	0	0	0	0	0	0	0			12057	5076	13737	383491;383492;383493;383494;383495;383496;383497;383498;383499;383500;383501;383502;383503;383504;383505;383506;383507;383508;383509;383510;383511;383512;383513;383514;383515;383516;383517;383518;383519	182088;182089;182090;182091;182092;182093;182094;182095;182096;182097;182098;182099	182088			11	0	0	0	0	0	0	0	0	0	4934.7	17886	0	0	0	0	0	0	0	0	0	0	0	0	0	0	0	0	2477.5	0	0	0	0	0	20789	16081	0	0	0	0	0	0	0	0	0	0	0	0	0	0	0	0	0	0	0	0	0	0	16782	28846	0	0	0	0	0	0	0	0	0	0	0	0	0	0	0	0	0	0	0	0	0	3321.2	0	19607	18384	0	0	4355.1	0	3807.5	0	0	0	0	0	0	0	0	0	0	0	0	0	0	0	0	24545	13307	17599	0	0	0	3353.4	0	0	0	0	0	0	0	0	0	0	0	0	0	0	0	0	0	0	26840	17819	0	0	0	0	0	0	0	0	0	0	0	0	0	0	0	0	0	0	0	0	0	18322	26206	40515	0	0	0	5779.8	0	0	0	0	0	0	0	0	0	0	0	0	0	0	0	0	0	15417	24211	37800	0	0	0	0	3585.5	0	0	0	0	0	0	0	0	0	0	0	0	0	0	0
FSSDQLGLLK	KESKSPKPSTTTMLKFSSDQLGLLKSKSNH	TTMLKFSSDQLGLLKSKSNHEGSTYEILAA	K	F	S	L	K	S	0	0	0	1	0	1	0	1	0	0	3	1	0	1	0	2	0	0	0	0	0	0	10	0	1106.5972	NbL07g01330.1;NbL13g01170.1	NbL07g01330.1	237	246	no	no	2	0.00085976	151.44											By MS/MS																				By matching	By matching																																																By matching		By matching		By MS/MS																							By matching																				By matching	By matching																										By matching																										By MS/MS																															1																				1	1																																																1		1		1																							1																				1	1																										1																										1																					11341000	0	0	0	0	0	0	0	0	0	0	156210	0	0	0	0	0	0	0	0	0	0	0	0	0	0	0	0	0	0	0	29754	24889	0	0	0	0	0	0	0	0	0	0	0	0	0	0	0	0	0	0	0	0	0	0	0	0	0	0	0	0	0	0	0	0	0	0	0	0	0	0	0	0	0	0	0	0	0	0	0	164950	0	213550	0	3787200	0	0	0	0	0	0	0	0	0	0	0	0	0	0	0	0	0	0	0	0	0	0	172560	0	0	0	0	0	0	0	0	0	0	0	0	0	0	0	0	0	0	0	24604	34568	0	0	0	0	0	0	0	0	0	0	0	0	0	0	0	0	0	0	0	0	0	0	0	0	0	49877	0	0	0	0	0	0	0	0	0	0	0	0	0	0	0	0	0	0	0	0	0	0	0	0	0	6682500	0	0	0	0	0	0	0	0	0	0	0	0	0	0	0	0	0	0	0	0			12058	1935;3488	13738	383520;383521;383522;383523;383524;383525;383526;383527;383528;383529;383530	182100;182101;182102	182101			3	0	0	0	0	0	0	0	0	0	0	14710	0	0	0	0	0	0	0	0	0	0	0	0	0	0	0	0	0	0	0	4067.7	2689.8	0	0	0	0	0	0	0	0	0	0	0	0	0	0	0	0	0	0	0	0	0	0	0	0	0	0	0	0	0	0	0	0	0	0	0	0	0	0	0	0	0	0	0	0	0	0	0	4134.6	0	7561.2	0	53250	0	0	0	0	0	0	0	0	0	0	0	0	0	0	0	0	0	0	0	0	0	0	27335	0	0	0	0	0	0	0	0	0	0	0	0	0	0	0	0	0	0	0	3719.3	4187.5	0	0	0	0	0	0	0	0	0	0	0	0	0	0	0	0	0	0	0	0	0	0	0	0	0	5945.2	0	0	0	0	0	0	0	0	0	0	0	0	0	0	0	0	0	0	0	0	0	0	0	0	0	96335	0	0	0	0	0	0	0	0	0	0	0	0	0	0	0	0	0	0	0	0
FSSECTVER	LTSSNSAPTSAGNDRFSSECTVERIILLGM	SAGNDRFSSECTVERIILLGMSPGPKTALV	R	F	S	E	R	I	0	1	0	0	1	0	2	0	0	0	0	0	0	1	0	2	1	0	0	1	0	0	9	0	1113.4761	NbL12g11000.1;NbL10g04810.1	NbL10g04810.1	856	864	no	no	2	9.5611E-18	245.03			By matching	By MS/MS	By MS/MS			By matching																			By matching	By MS/MS	By MS/MS			By matching																				By MS/MS	By MS/MS																				By MS/MS	By matching		By MS/MS	By MS/MS	By matching		By matching																		By matching		By MS/MS	By MS/MS		By matching																					By MS/MS	By MS/MS																								By MS/MS																								By MS/MS																														1	1	1			1																			1	1	1			1																				1	1																				1	1		1	1	1		1																		1		1	1		1																					1	1																								1																								1																												46744000	0	0	18021	163070	3585900	0	0	28678	0	0	0	0	0	0	0	0	0	0	0	0	0	0	0	0	0	0	29633	246620	4278700	0	0	26809	0	0	0	0	0	0	0	0	0	0	0	0	0	0	0	0	0	0	0	121030	2429100	0	0	0	0	0	0	0	0	0	0	0	0	0	0	0	0	0	0	0	150790	114990	0	1606300	10964000	33063	0	166720	0	0	0	0	0	0	0	0	0	0	0	0	0	0	0	0	0	20379	0	208510	1431100	0	30623	0	0	0	0	0	0	0	0	0	0	0	0	0	0	0	0	0	0	0	0	0	3942300	0	0	0	0	0	0	0	0	0	0	0	0	0	0	0	0	0	0	0	0	0	0	0	5430600	0	0	0	0	0	0	0	0	0	0	0	0	0	0	0	0	0	0	0	0	0	0	0	11717000	0	0	0	0	0	0	0	0	0	0	0	0	0	0	0	0	0	0	0	0	0	0	0	0	0	0	0			12059	2705;3367	13739	383531;383532;383533;383534;383535;383536;383537;383538;383539;383540;383541;383542;383543;383544;383545;383546;383547;383548;383549;383550;383551;383552;383553;383554	182103;182104;182105;182106;182107;182108;182109;182110;182111;182112;182113;182114;182115;182116	182106			14	0	0	5454.5	40162	499280	0	0	4887.1	0	0	0	0	0	0	0	0	0	0	0	0	0	0	0	0	0	0	6524.1	38661	532690	0	0	2897.3	0	0	0	0	0	0	0	0	0	0	0	0	0	0	0	0	0	0	0	37233	465800	0	0	0	0	0	0	0	0	0	0	0	0	0	0	0	0	0	0	0	18588	10909	0	101840	488060	2359.6	0	4178.9	0	0	0	0	0	0	0	0	0	0	0	0	0	0	0	0	0	8325.4	0	68066	300820	0	6075.6	0	0	0	0	0	0	0	0	0	0	0	0	0	0	0	0	0	0	0	0	0	515270	0	0	0	0	0	0	0	0	0	0	0	0	0	0	0	0	0	0	0	0	0	0	0	714070	0	0	0	0	0	0	0	0	0	0	0	0	0	0	0	0	0	0	0	0	0	0	0	617100	0	0	0	0	0	0	0	0	0	0	0	0	0	0	0	0	0	0	0	0	0	0	0	0	0	0	0
FSSEISRPENK	YDKATKSGGPNGSIRFSSEISRPENKGLAG	GSIRFSSEISRPENKGLAGALGLLEESKKE	R	F	S	N	K	G	0	1	1	0	0	0	2	0	0	1	0	1	0	1	1	3	0	0	0	0	0	0	11	1	1292.6361	NbL18g13160.1;NbL04g10260.1	NbL04g10260.1	139	149	no	no	2;3	1.7044E-09	232.83			By matching	By matching	By matching	By MS/MS	By matching	By MS/MS	By matching	By matching	By matching		By matching		By MS/MS	By MS/MS			By matching		By matching	By matching	By MS/MS		By matching				By MS/MS	By MS/MS	By MS/MS		By matching	By matching			By matching	By matching	By MS/MS	By MS/MS	By matching		By matching	By matching	By matching	By MS/MS	By matching	By matching						By matching		By matching		By matching			By matching	By matching	By MS/MS	By MS/MS	By MS/MS		By matching			By MS/MS	By MS/MS		By MS/MS	By MS/MS		By MS/MS		By MS/MS	By MS/MS	By MS/MS	By matching				By MS/MS	By matching	By MS/MS	By MS/MS																					By MS/MS		By MS/MS	By MS/MS														By MS/MS									By MS/MS	By MS/MS									By matching	By matching			By matching	By MS/MS	By MS/MS	By MS/MS	By MS/MS		By matching			By matching	By MS/MS	By MS/MS	By MS/MS		By matching		By matching		By matching							By MS/MS	By MS/MS								By MS/MS	By MS/MS	By MS/MS																		1	1	1	2	1	2	1	2	1		1		2	2			1		1	1	2		1				1	2	2		1	1			1	1	2	2	1		1	1	1	1	1	1						1		1		1			1	2	2	1	2		1			1	1		1	1		1		1	2	1	1				1	1	2	2																					1		2	1														1									1	2									1	1			1	2	2	2	1		1			1	1	2	2		1		1		1							1	1								1	1	1																295730000	0	0	81304	40867	73085	308520	211360	225530	91094	118730	251350	0	38426	0	270450	14241000	0	0	22040	0	85130	183910	68970	0	65802	0	0	0	193800	412780	355220	0	251690	151210	0	0	73960	73993	898820	23850000	79133	0	72568	91244	47181	318940	112520	32710	0	0	0	0	0	47929	0	29920	0	38785	0	0	65579	135940	1682300	7984700	1009900	0	41164	0	0	447140	117850	0	531510	639520	0	488170	0	1254700	986750	1855100	751830	0	0	0	326230	305670	9454400	106980000	0	0	0	0	0	0	0	0	0	0	0	0	0	0	0	0	0	0	0	0	49989	0	4219100	7591200	0	0	0	0	0	0	0	0	0	0	0	0	0	229560	0	0	0	0	0	0	0	0	537220	34670000	0	0	0	0	0	0	0	0	57244	143320	0	0	40912	319810	285690	488930	109990	0	80173	0	0	41497	1313100	31480000	871450	0	57345	0	111910	0	46400	0	0	0	0	0	0	1243600	206960	0	0	0	0	0	0	0	1197000	31296000	467950	0	0	0	0	0	0	0	0	0	0	0	0	0	0	0			12060	1280;4878	13740	383555;383556;383557;383558;383559;383560;383561;383562;383563;383564;383565;383566;383567;383568;383569;383570;383571;383572;383573;383574;383575;383576;383577;383578;383579;383580;383581;383582;383583;383584;383585;383586;383587;383588;383589;383590;383591;383592;383593;383594;383595;383596;383597;383598;383599;383600;383601;383602;383603;383604;383605;383606;383607;383608;383609;383610;383611;383612;383613;383614;383615;383616;383617;383618;383619;383620;383621;383622;383623;383624;383625;383626;383627;383628;383629;383630;383631;383632;383633;383634;383635;383636;383637;383638;383639;383640;383641;383642;383643;383644;383645;383646;383647;383648;383649;383650;383651;383652;383653;383654;383655;383656;383657;383658	182117;182118;182119;182120;182121;182122;182123;182124;182125;182126;182127;182128;182129;182130;182131;182132;182133;182134;182135;182136;182137;182138;182139;182140;182141;182142;182143;182144;182145;182146;182147;182148;182149;182150;182151;182152	182134			36	0	0	24609	10065	10176	53552	37877	38434	14124	14066	23669	0	3827	0	72624	3858600	0	0	11172	0	24159	34645	41786	0	47483	0	0	0	24127	63216	48562	0	32331	16763	0	0	5072.1	6163.3	217140	4142400	19112	0	26360	17271	11729	28436	54493	32677	0	0	0	0	0	13202	0	5017.4	0	4751.4	0	0	4215.2	7823.1	279620	1251000	170380	0	18064	0	0	52788	46672	0	65519	60673	0	30950	0	89539	53022	46500	23468	0	0	0	10969	10606	890530	6065900	0	0	0	0	0	0	0	0	0	0	0	0	0	0	0	0	0	0	0	0	5055.9	0	866660	847820	0	0	0	0	0	0	0	0	0	0	0	0	0	47896	0	0	0	0	0	0	0	0	126110	5721500	0	0	0	0	0	0	0	0	36904	30189	0	0	5379.5	49430	47700	46149	9647.2	0	6307	0	0	3527.4	364760	5457900	105620	0	9918	0	18410	0	19002	0	0	0	0	0	0	94159	9775	0	0	0	0	0	0	0	99451	1843000	19786	0	0	0	0	0	0	0	0	0	0	0	0	0	0	0
FSSENIAVK	TEEEYPYAGKAGVCKFSSENIAVKVVGSVN	KAGVCKFSSENIAVKVVGSVNITKDAEDEL	K	F	S	V	K	V	1	0	1	0	0	0	1	0	0	1	0	1	0	1	0	2	0	0	0	1	0	0	9	0	993.51311	NbL10g06850.1	NbL10g06850.1	241	249	yes	yes	2	0.00043737	172.25																By MS/MS	By matching																							By MS/MS	By matching																							By MS/MS																							By matching	By MS/MS																							By matching	By MS/MS	By matching																							By MS/MS	By MS/MS																							By MS/MS	By matching																				By matching		By matching	By MS/MS	By matching																															1	1																							1	2																							1																							1	1																							1	1	1																							1	2																							1	1																				1		1	1	2																17711000	0	0	0	0	0	0	0	0	0	0	0	0	0	0	0	637330	23586	0	0	0	0	0	0	0	0	0	0	0	0	0	0	0	0	0	0	0	0	0	0	1298500	123180	0	0	0	0	0	0	0	0	0	0	0	0	0	0	0	0	0	0	0	0	0	0	632470	0	0	0	0	0	0	0	0	0	0	0	0	0	0	0	0	0	0	0	0	0	0	62307	4645700	0	0	0	0	0	0	0	0	0	0	0	0	0	0	0	0	0	0	0	0	0	0	18160	2323900	83559	0	0	0	0	0	0	0	0	0	0	0	0	0	0	0	0	0	0	0	0	0	0	2058400	256610	0	0	0	0	0	0	0	0	0	0	0	0	0	0	0	0	0	0	0	0	0	0	488700	79185	0	0	0	0	0	0	0	0	0	0	0	0	0	0	0	0	0	0	0	38599	0	73812	4079800	787280	0	0	0	0	0	0	0	0	0	0	0	0	0	0	0			12061	2733	13741	383659;383660;383661;383662;383663;383664;383665;383666;383667;383668;383669;383670;383671;383672;383673;383674;383675;383676;383677;383678;383679	182153;182154;182155;182156;182157;182158;182159;182160	182154			8	0	0	0	0	0	0	0	0	0	0	0	0	0	0	0	172680	7029.2	0	0	0	0	0	0	0	0	0	0	0	0	0	0	0	0	0	0	0	0	0	0	225540	29751	0	0	0	0	0	0	0	0	0	0	0	0	0	0	0	0	0	0	0	0	0	0	99093	0	0	0	0	0	0	0	0	0	0	0	0	0	0	0	0	0	0	0	0	0	0	5868.8	263400	0	0	0	0	0	0	0	0	0	0	0	0	0	0	0	0	0	0	0	0	0	0	3730.4	259550	11960	0	0	0	0	0	0	0	0	0	0	0	0	0	0	0	0	0	0	0	0	0	0	339690	33111	0	0	0	0	0	0	0	0	0	0	0	0	0	0	0	0	0	0	0	0	0	0	84730	9596.8	0	0	0	0	0	0	0	0	0	0	0	0	0	0	0	0	0	0	0	1683.3	0	6132.7	240260	33288	0	0	0	0	0	0	0	0	0	0	0	0	0	0	0
FSSENVGVK	TEEAYPYTGKNGLCKFSSENVGVKVIDSVN	KNGLCKFSSENVGVKVIDSVNITLGAEDEL	K	F	S	V	K	V	0	0	1	0	0	0	1	1	0	0	0	1	0	1	0	2	0	0	0	2	0	0	9	0	965.48181	NbL05g12610.1	NbL05g12610.1	242	250	yes	yes	2	7.1198E-07	209.84					By matching	By matching	By MS/MS	By matching	By matching						By matching	By matching	By matching	By MS/MS	By matching	By MS/MS	By matching			By MS/MS	By MS/MS	By MS/MS			By MS/MS	By MS/MS		By matching	By matching	By MS/MS					By MS/MS	By matching	By MS/MS	By MS/MS	By MS/MS	By MS/MS	By matching	By matching								By matching				By matching			By matching	By matching		By MS/MS	By MS/MS	By MS/MS	By MS/MS	By MS/MS	By MS/MS		By matching	By MS/MS		By MS/MS			By matching		By MS/MS	By matching		By matching			By MS/MS	By MS/MS	By MS/MS		By MS/MS	By MS/MS	By MS/MS	By MS/MS	By MS/MS			By matching					By matching			By matching	By MS/MS				By MS/MS		By MS/MS	By MS/MS	By matching	By MS/MS	By MS/MS	By MS/MS	By MS/MS			By MS/MS		By MS/MS				By matching	By MS/MS	By matching							By MS/MS	By matching	By MS/MS	By MS/MS	By MS/MS	By MS/MS	By MS/MS			By MS/MS	By matching					By MS/MS							By matching	By matching	By matching	By MS/MS	By MS/MS	By MS/MS	By MS/MS	By MS/MS					By matching					By matching	By matching			By matching			By MS/MS	By MS/MS	By MS/MS		By MS/MS	By MS/MS	By MS/MS	By MS/MS	By MS/MS																1	1	1	1	1						1	1	1	1	1	1	1			1	1	1			1	1		1	1	1					2	1	1	1	1	1	1	1								1				1			1	1		1	2	2	1	1	2		1	1		1			1		1	1		1			1	1	2		1	1	1	1	1			1					1			1	1				1		1	1	1	1	1	1	1			1		1				1	1	1							1	2	1	1	1	1	1			1	1					2							1	1	1	1	2	1	2	1					1					1	1			1			1	1	1		3	1	1	1	1												422240000	0	0	0	0	68423	63559	80576	47128	32201	0	0	0	0	0	51183	826530	23664000	784840	90343	180360	174540	0	0	31382	25547	18817	0	0	139820	153370	0	85403	45323	65467	0	0	0	0	167050	932940	16754000	852370	131950	316080	117310	174450	0	0	0	0	0	0	0	31695	0	0	0	45487	0	0	546080	297610	0	1653200	43606000	1617700	156810	418130	203990	0	37266	66655	0	157150	0	0	102400	0	277160	324270	0	187620	0	0	716930	240130	330230	0	84254000	2764100	0	738580	567700	0	0	54497	0	0	0	0	25562	0	0	56085	48800	0	0	0	0	0	0	5230500	28722000	1120700	304530	813610	87206	0	0	24413	0	38266	0	0	0	68213	53128	57899	0	0	0	0	0	0	179850	4376500	43348000	901080	156730	488580	146210	0	0	30927	26775	0	0	0	0	94239	0	0	0	0	0	0	69080	214410	106430	1183500	44359000	1489900	405770	619360	0	0	0	0	46267	0	0	0	0	153950	291530	0	0	151840	0	0	0	936450	331420	0	94623000	2725600	477640	1316300	868310	0	0	0	0	0	0	0	0	0	0	0			12062	1542	13742	383680;383681;383682;383683;383684;383685;383686;383687;383688;383689;383690;383691;383692;383693;383694;383695;383696;383697;383698;383699;383700;383701;383702;383703;383704;383705;383706;383707;383708;383709;383710;383711;383712;383713;383714;383715;383716;383717;383718;383719;383720;383721;383722;383723;383724;383725;383726;383727;383728;383729;383730;383731;383732;383733;383734;383735;383736;383737;383738;383739;383740;383741;383742;383743;383744;383745;383746;383747;383748;383749;383750;383751;383752;383753;383754;383755;383756;383757;383758;383759;383760;383761;383762;383763;383764;383765;383766;383767;383768;383769;383770;383771;383772;383773;383774;383775;383776;383777;383778;383779;383780;383781;383782;383783;383784;383785;383786;383787;383788;383789;383790	182161;182162;182163;182164;182165;182166;182167;182168;182169;182170;182171;182172;182173;182174;182175;182176;182177;182178;182179;182180;182181;182182;182183;182184;182185;182186;182187;182188;182189;182190;182191;182192;182193;182194;182195;182196;182197;182198;182199;182200	182173			40	0	0	0	0	9526.9	11032	14440	8031.2	4992.8	0	0	0	0	0	13744	223940	7052500	281260	45792	54729	49530	0	0	36870	18435	9348.4	0	0	17407	23488	0	9229.7	5822	7257.3	0	0	0	0	40357	162040	4046300	194350	47928	59828	29162	15553	0	0	0	0	0	0	0	8730.4	0	0	0	5572.3	0	0	35100	17127	0	259020	7356800	379700	68812	102090	106180	0	14759	50679	0	14909	0	0	4558	0	14893	8128.3	0	6643.3	0	0	24106	8332.5	31105	0	6166000	169610	0	72907	41772	0	0	23703	0	0	0	0	5373.3	0	0	8390	6699.1	0	0	0	0	0	0	584160	4111000	208840	82900	79173	17564	0	0	22666	0	14608	0	0	0	14232	8031.3	7013.8	0	0	0	0	0	0	42219	722240	5593500	157150	49482	101650	22929	0	0	44891	17261	0	0	0	0	14565	0	0	0	0	0	0	9223.2	18226	29565	205190	5376000	227250	70180	84122	0	0	0	0	10263	0	0	0	0	11656	13769	0	0	11621	0	0	0	21646	27536	0	4000900	159320	43260	117120	39515	0	0	0	0	0	0	0	0	0	0	0
FSSFDDAITEANR	IMNDEPFGPVAIINRFSSFDDAITEANRLP	NRFSSFDDAITEANRLPFGLASYAFTGSVK	R	F	S	N	R	L	2	1	1	2	0	0	1	0	0	1	0	0	0	2	0	2	1	0	0	0	0	0	13	0	1471.6579	tr|Q7CSM1|Q7CSM1_AGRFC	tr|Q7CSM1|Q7CSM1_AGRFC	393	405	yes	yes	2	1.9367E-07	234.9												By MS/MS		By matching																						By MS/MS																							By matching	By MS/MS																								By MS/MS																								By MS/MS																							By matching	By MS/MS																								By MS/MS																							By matching	By MS/MS																																1		1																						1																							1	1																								1																								1																							1	1																								1																							1	1																					10046000	0	0	0	0	0	0	0	0	0	0	0	0	0	12139	0	0	0	0	0	0	0	0	0	0	0	0	0	0	0	0	0	0	0	0	0	1374500	0	0	0	0	0	0	0	0	0	0	0	0	0	0	0	0	0	0	0	0	0	0	91179	855290	0	0	0	0	0	0	0	0	0	0	0	0	0	0	0	0	0	0	0	0	0	0	0	2750200	0	0	0	0	0	0	0	0	0	0	0	0	0	0	0	0	0	0	0	0	0	0	0	665610	0	0	0	0	0	0	0	0	0	0	0	0	0	0	0	0	0	0	0	0	0	0	128650	1191900	0	0	0	0	0	0	0	0	0	0	0	0	0	0	0	0	0	0	0	0	0	0	0	0	0	0	0	0	0	0	0	0	0	0	0	0	0	0	0	0	0	0	0	0	0	0	558600	2417900	0	0	0	0	0	0	0	0	0	0	0	0	0	0	0	0	0	0	0	0			12063	5805	13743	383791;383792;383793;383794;383795;383796;383797;383798;383799;383800;383801;383802	182201;182202;182203;182204;182205;182206;182207;182208	182206			8	0	0	0	0	0	0	0	0	0	0	0	0	0	1784	0	0	0	0	0	0	0	0	0	0	0	0	0	0	0	0	0	0	0	0	0	51298	0	0	0	0	0	0	0	0	0	0	0	0	0	0	0	0	0	0	0	0	0	0	7439.6	40676	0	0	0	0	0	0	0	0	0	0	0	0	0	0	0	0	0	0	0	0	0	0	0	38670	0	0	0	0	0	0	0	0	0	0	0	0	0	0	0	0	0	0	0	0	0	0	0	41399	0	0	0	0	0	0	0	0	0	0	0	0	0	0	0	0	0	0	0	0	0	0	9599.4	45285	0	0	0	0	0	0	0	0	0	0	0	0	0	0	0	0	0	0	0	0	0	0	0	0	0	0	0	0	0	0	0	0	0	0	0	0	0	0	0	0	0	0	0	0	0	0	11527	34856	0	0	0	0	0	0	0	0	0	0	0	0	0	0	0	0	0	0	0	0
FSSINVENVESNR	GILAADESTGTIGKRFSSINVENVESNRRA	KRFSSINVENVESNRRALRELLFTTPGAVQ	R	F	S	N	R	R	0	1	3	0	0	0	2	0	0	1	0	0	0	1	0	3	0	0	0	2	0	0	13	0	1493.711	NbL15g05850.1	NbL15g05850.1	40	52	yes	yes	2	8.573499999999999E-173	370.17						By matching	By MS/MS		By matching				By MS/MS	By matching	By MS/MS									By matching						By MS/MS	By MS/MS	By matching					By MS/MS	By MS/MS		By matching				By matching		By matching	By MS/MS							By MS/MS	By MS/MS	By matching	By matching				By MS/MS	By MS/MS	By MS/MS	By matching							By MS/MS						By matching	By MS/MS	By MS/MS	By matching					By MS/MS	By MS/MS																By MS/MS	By MS/MS		By matching				By MS/MS	By MS/MS									By MS/MS							By MS/MS	By MS/MS						By MS/MS	By MS/MS																By MS/MS	By MS/MS		By matching				By MS/MS	By MS/MS	By matching	By matching	By matching						By MS/MS							By MS/MS	By MS/MS						By MS/MS	By MS/MS									By MS/MS															1	1		1				1	1	1									1						1	1	1					1	1		1				1		1	1							1	1	1	1				1	1	1	1							1						1	1	1	1					1	1																1	1		1				1	1									1							1	1						1	1																1	1		1				1	1	1	1	1						1							1	1						1	1									1										122890000	0	0	0	0	0	407190	0	0	32422	0	0	0	6692300	454820	143350	0	0	0	0	0	0	0	0	30502	0	0	0	0	0	823150	641560	88682	0	0	0	0	7651900	2621400	0	90208	0	0	0	25066	0	204300	53005	0	0	0	0	0	0	384650	231200	40595	52105	0	0	0	7455600	2477100	212650	62133	0	0	0	0	0	0	54742	0	0	0	0	0	137790	1962100	1285700	131200	0	0	0	0	27004000	2806500	0	0	0	0	0	0	0	0	0	0	0	0	0	0	0	513820	314750	0	32088	0	0	0	6861400	1128900	0	0	0	0	0	0	0	0	50239	0	0	0	0	0	0	614280	474010	0	0	0	0	0	7175100	2604300	0	0	0	0	0	0	0	0	0	0	0	0	0	0	0	1013900	475400	0	80801	0	0	0	3592700	4286800	52457	94251	33809	0	0	0	0	0	58328	0	0	0	0	0	0	1965600	2129700	0	0	0	0	0	10231000	14687000	0	0	0	0	0	0	0	0	164180	0	0	0	0	0	0	0	0	0			12064	4036	13744	383803;383804;383805;383806;383807;383808;383809;383810;383811;383812;383813;383814;383815;383816;383817;383818;383819;383820;383821;383822;383823;383824;383825;383826;383827;383828;383829;383830;383831;383832;383833;383834;383835;383836;383837;383838;383839;383840;383841;383842;383843;383844;383845;383846;383847;383848;383849;383850;383851;383852;383853;383854;383855;383856;383857	182209;182210;182211;182212;182213;182214;182215;182216;182217;182218;182219;182220;182221;182222;182223;182224;182225;182226;182227;182228;182229;182230;182231;182232;182233;182234;182235;182236;182237;182238;182239;182240;182241;182242;182243	182219			35	0	0	0	0	0	70678	0	0	5027.1	0	0	0	666500	66843	38494	0	0	0	0	0	0	0	0	35836	0	0	0	0	0	126060	87708	9584.1	0	0	0	0	524770	218360	0	15668	0	0	0	4744.5	0	18215	25671	0	0	0	0	0	0	105950	47413	6807.4	8000	0	0	0	479230	142550	35346	9734.8	0	0	0	0	0	0	21679	0	0	0	0	0	6133.4	140030	69086	3288.6	0	0	0	0	907980	97383	0	0	0	0	0	0	0	0	0	0	0	0	0	0	0	158630	62447	0	4405	0	0	0	693970	99285	0	0	0	0	0	0	0	0	23400	0	0	0	0	0	0	128160	71656	0	0	0	0	0	558200	204910	0	0	0	0	0	0	0	0	0	0	0	0	0	0	0	156710	79374	0	7087.3	0	0	0	479680	364390	14572	16341	4097.5	0	0	0	0	0	23887	0	0	0	0	0	0	148820	100590	0	0	0	0	0	446160	339490	0	0	0	0	0	0	0	0	25644	0	0	0	0	0	0	0	0	0
FSSINVENVESNRR	GILAADESTGTIGKRFSSINVENVESNRRA	RFSSINVENVESNRRALRELLFTTPGAVQY	R	F	S	R	R	A	0	2	3	0	0	0	2	0	0	1	0	0	0	1	0	3	0	0	0	2	0	0	14	1	1649.8121	NbL15g05850.1	NbL15g05850.1	40	53	yes	yes	2;3	0.00038997	115.91			By matching			By MS/MS	By matching	By matching	By matching	By matching			By MS/MS	By MS/MS	By MS/MS		By matching						By MS/MS	By MS/MS			By MS/MS	By matching	By matching	By MS/MS	By MS/MS	By MS/MS	By matching				By MS/MS	By MS/MS	By MS/MS	By MS/MS	By matching						By MS/MS	By MS/MS		By matching	By matching		By MS/MS	By MS/MS	By MS/MS			By MS/MS	By MS/MS			By MS/MS			By matching			By matching					By MS/MS	By MS/MS	By MS/MS		By MS/MS	By MS/MS	By matching	By MS/MS			By MS/MS			By MS/MS	By MS/MS									By MS/MS						By MS/MS							By MS/MS	By MS/MS	By MS/MS	By MS/MS	By matching						By MS/MS							By MS/MS							By MS/MS	By MS/MS	By MS/MS		By matching						By MS/MS				By matching			By MS/MS	By MS/MS	By MS/MS						By MS/MS		By matching	By matching	By matching		By matching			By MS/MS		By MS/MS			By MS/MS		By MS/MS	By MS/MS		By MS/MS	By MS/MS	By MS/MS			By MS/MS			By matching					By matching	By MS/MS	By matching				By matching	By matching	By MS/MS					1			1	1	1	1	1			2	2	1		1						1	1			1	1	1	2	1	1	1				2	2	1	1	1						1	1		1	1		1	2	2			1	1			2			1			1					1	1	1		1	2	1	1			1			2	1									1						2							2	2	1	1	1						1							2							2	2	1		1						1				1			2	1	1						2		1	1	1		1			1		1			1		2	1		1	1	1			2			1					1	1	1				1	1	1			191980000	0	0	86164	0	0	3908800	339710	223250	241000	197270	0	0	14365000	2336600	399020	0	65749	0	0	0	0	0	59099	39700	0	0	157600	128400	361800	3192200	1986800	378810	331350	0	0	0	24997000	3342100	339060	0	41233	0	0	0	0	0	206900	72949	0	20626	24733	0	40221	1566500	942390	0	0	206670	255650	0	0	9389300	0	0	100950	0	0	30990	0	0	0	0	241250	462120	436820	0	663160	13742000	343960	1436900	0	0	511680	0	0	10046000	1046700	0	0	0	0	0	0	0	0	68305	0	0	0	0	0	1836500	0	0	0	0	0	0	12810000	3247900	483400	421820	71257	0	0	0	0	0	176400	0	0	0	0	0	0	2114600	0	0	0	0	0	0	19258000	6673400	179860	0	98777	0	0	0	0	0	0	0	0	0	41505	0	0	3010000	2175000	254200	0	0	0	0	0	1851200	0	32141	63184	109010	0	101540	0	0	141530	0	72826	0	0	417420	0	8038500	599830	0	864600	514060	439660	0	0	24625000	0	0	574260	0	0	0	0	171620	547560	49922	0	0	0	111900	280460	145520	0	0			12065	4036	13745	383858;383859;383860;383861;383862;383863;383864;383865;383866;383867;383868;383869;383870;383871;383872;383873;383874;383875;383876;383877;383878;383879;383880;383881;383882;383883;383884;383885;383886;383887;383888;383889;383890;383891;383892;383893;383894;383895;383896;383897;383898;383899;383900;383901;383902;383903;383904;383905;383906;383907;383908;383909;383910;383911;383912;383913;383914;383915;383916;383917;383918;383919;383920;383921;383922;383923;383924;383925;383926;383927;383928;383929;383930;383931;383932;383933;383934;383935;383936;383937;383938;383939;383940;383941;383942;383943;383944;383945;383946;383947;383948;383949;383950;383951;383952;383953;383954;383955;383956;383957;383958;383959;383960;383961;383962	182244;182245;182246;182247;182248;182249;182250;182251;182252;182253;182254;182255;182256;182257;182258;182259;182260;182261;182262;182263;182264;182265;182266;182267;182268;182269;182270;182271;182272;182273;182274;182275;182276;182277;182278;182279;182280;182281;182282;182283;182284;182285;182286;182287;182288;182289;182290;182291;182292;182293;182294;182295;182296;182297;182298;182299	182265			56	0	0	26080	0	0	678480	60878	38045	37367	23370	0	0	1430600	343400	107150	0	19595	0	0	0	0	0	35806	46642	0	0	34697	20128	45043	488870	271620	40939	42564	0	0	0	1714300	278390	81912	0	9958.5	0	0	0	0	0	100200	72876	0	15306	16039	0	7712.6	431490	193260	0	0	25317	20859	0	0	540340	0	0	17031	0	0	7566.6	0	0	0	0	29738	43843	44209	0	29520	980700	18482	36018	0	0	15324	0	0	348580	98592	0	0	0	0	0	0	0	0	29709	0	0	0	0	0	566990	0	0	0	0	0	0	1295600	285660	99297	47111	10199	0	0	0	0	0	82164	0	0	0	0	0	0	441180	0	0	0	0	0	0	1498200	525070	42220	0	12746	0	0	0	0	0	0	0	0	0	19696	0	0	465220	363150	23994	0	0	0	0	0	157360	0	5572.5	7657.6	16627	0	13791	0	0	57959	0	16155	0	0	32344	0	608620	28331	0	27258	39343	9072.4	0	0	569200	0	0	24281	0	0	0	0	12665	85525	16949	0	0	0	13014	32969	21933	0	0
FSSLNRPS	HHSWDLGALSYASYKFSSLNRPS_______	LSYASYKFSSLNRPS_______________	K	F	S	P	S	-	0	1	1	0	0	0	0	0	0	0	1	0	0	1	1	3	0	0	0	0	0	0	8	1	906.45593	NbL12g07650.1	NbL12g07650.1	265	272	yes	yes	2	0.04108	141.52																By MS/MS																								By MS/MS																																																								By MS/MS																					By MS/MS	By matching		By MS/MS									By matching							By MS/MS		By matching						By MS/MS																By MS/MS																								By MS/MS					By MS/MS	By matching		By matching																								1																								1																																																								1																					1	1		1									1							1		1						1																1																								1					1	1		1									5859600	0	0	0	0	0	0	0	0	0	0	0	0	0	0	0	600240	0	0	0	0	0	0	0	0	0	0	0	0	0	0	0	0	0	0	0	0	0	0	0	726170	0	0	0	0	0	0	0	0	0	0	0	0	0	0	0	0	0	0	0	0	0	0	0	0	0	0	0	0	0	0	0	0	0	0	0	0	0	0	0	0	0	0	0	0	0	0	0	0	0	0	0	0	0	0	0	130180	0	0	0	0	0	0	0	0	0	0	0	0	0	0	0	0	0	0	0	0	101210	253120	0	25157	0	0	0	0	0	0	0	0	46454	0	0	0	0	0	0	842110	0	19975	0	0	0	0	0	33591	0	0	0	0	0	0	0	0	0	0	0	0	0	0	0	678050	0	0	0	0	0	0	0	0	0	0	0	0	0	0	0	0	0	0	0	0	0	0	0	1328700	0	0	0	0	658580	327660	0	88460	0	0	0	0	0	0	0	0			12066	3324	13746	383963;383964;383965;383966;383967;383968;383969;383970;383971;383972;383973;383974;383975;383976;383977	182300;182301;182302;182303	182302			4	0	0	0	0	0	0	0	0	0	0	0	0	0	0	0	162630	0	0	0	0	0	0	0	0	0	0	0	0	0	0	0	0	0	0	0	0	0	0	0	126120	0	0	0	0	0	0	0	0	0	0	0	0	0	0	0	0	0	0	0	0	0	0	0	0	0	0	0	0	0	0	0	0	0	0	0	0	0	0	0	0	0	0	0	0	0	0	0	0	0	0	0	0	0	0	0	56622	0	0	0	0	0	0	0	0	0	0	0	0	0	0	0	0	0	0	0	0	20384	49788	0	23356	0	0	0	0	0	0	0	0	6040	0	0	0	0	0	0	138970	0	3483.7	0	0	0	0	0	48758	0	0	0	0	0	0	0	0	0	0	0	0	0	0	0	117560	0	0	0	0	0	0	0	0	0	0	0	0	0	0	0	0	0	0	0	0	0	0	0	78245	0	0	0	0	29971	24181	0	30033	0	0	0	0	0	0	0	0
FSSSFDMPGFK	VNNKEIEELKADVEKFSSSFDMPGFKLSEM	DVEKFSSSFDMPGFKLSEMKYKD_______	K	F	S	F	K	L	0	0	0	1	0	0	0	1	0	0	0	1	1	3	1	3	0	0	0	0	0	0	11	0	1248.5485	NbL10g12770.1;NbL12g12320.1	NbL12g12320.1	476	486	no	no	2	4.7569E-05	223.32	By matching		By matching	By matching	By matching	By MS/MS	By matching	By matching	By matching	By matching	By MS/MS	By MS/MS	By matching	By matching				By matching			By matching		By MS/MS	By MS/MS	By MS/MS	By matching	By MS/MS	By MS/MS	By MS/MS	By MS/MS	By MS/MS	By MS/MS	By matching	By matching	By MS/MS	By MS/MS			By matching			By matching	By MS/MS	By matching			By MS/MS	By MS/MS				By MS/MS					By matching	By MS/MS	By MS/MS	By MS/MS												By MS/MS	By matching	By MS/MS	By MS/MS	By MS/MS	By matching	By matching	By matching	By MS/MS	By MS/MS	By MS/MS	By MS/MS	By MS/MS	By matching	By matching	By matching	By matching	By matching	By matching					By matching	By MS/MS	By matching	By MS/MS	By MS/MS	By MS/MS	By MS/MS	By MS/MS			By matching	By MS/MS	By MS/MS	By MS/MS	By matching	By matching			By matching	By matching			By matching		By matching	By MS/MS	By matching	By matching	By MS/MS	By MS/MS	By MS/MS	By MS/MS	By MS/MS	By MS/MS	By matching	By matching	By MS/MS	By MS/MS	By matching	By MS/MS									By MS/MS		By MS/MS	By matching	By MS/MS	By MS/MS	By matching	By matching	By matching	By matching		By MS/MS	By MS/MS	By MS/MS							By matching	By matching			By MS/MS				By MS/MS	By MS/MS	By matching	By matching	By matching	By matching	By matching	By MS/MS	By MS/MS	By MS/MS		By MS/MS	By matching	By matching	By matching	By matching					By MS/MS	By matching	By MS/MS	By MS/MS	By MS/MS	By MS/MS	By MS/MS	By MS/MS	By MS/MS	By matching	1		2	2	1	1	1	1	1	1	2	2	1	1				1			1		1	1	1	2	2	2	1	1	1	1	2	2	2	2			1			1	1	1			1	1				2					1	1	2	2												1	1	2	2	1	1	1	1	2	2	2	2	2	1	1	1	1	1	1					1	1	2	1	2	2	1	1			1	2	2	2	1	1			1	1			1		2	1	1	1	2	2	1	2	2	1	2	2	2	2	1	1									1		1	1	1	1	1	1	1	1		1	2	2							1	1			1				1	1	1	1	2	2	2	2	2	2		2	1	1	1	1					2	1	2	2	2	2	2	2	2	1	334130000	23732	0	154070	225330	237030	83606	96437	93371	95725	264940	4702100	21030000	48818	84675	0	0	0	20472	0	0	9577.7	0	31184	20009	44361	70598	262430	497400	232820	140270	92249	150170	218490	346410	7796400	27414000	0	0	17609	0	0	36484	56329	41685	0	0	65258	33971	0	0	0	174360	0	0	0	0	76029	171820	3519200	25437000	0	0	0	0	0	0	0	0	0	0	0	47083	84209	163950	851340	726320	430320	103730	138200	1083700	981210	2117300	19811000	51458000	68688	256180	75236	194880	99883	160600	0	0	0	0	85248	54131	104660	26669	132980	183520	110470	63308	0	0	77763	837560	5540100	13276000	27954	62414	0	0	31098	21514	0	0	22757	0	106870	28452	62036	15857	101560	298050	138830	161610	230920	103090	169530	262730	7638100	29125000	40782	145170	0	0	0	0	0	0	0	0	36894	0	44489	35892	99425	181940	263580	77838	61896	80719	0	133290	3726900	19502000	0	0	0	0	0	0	40238	38274	0	0	84874	0	0	0	122870	557700	254930	84070	529860	484180	574310	745180	23055000	45744000	0	680050	104420	152590	228620	141070	0	0	0	0	182120	57171	298090	708900	289050	475370	725270	588560	354780	331520			12067	2817;3379	13747;13748	383978;383979;383980;383981;383982;383983;383984;383985;383986;383987;383988;383989;383990;383991;383992;383993;383994;383995;383996;383997;383998;383999;384000;384001;384002;384003;384004;384005;384006;384007;384008;384009;384010;384011;384012;384013;384014;384015;384016;384017;384018;384019;384020;384021;384022;384023;384024;384025;384026;384027;384028;384029;384030;384031;384032;384033;384034;384035;384036;384037;384038;384039;384040;384041;384042;384043;384044;384045;384046;384047;384048;384049;384050;384051;384052;384053;384054;384055;384056;384057;384058;384059;384060;384061;384062;384063;384064;384065;384066;384067;384068;384069;384070;384071;384072;384073;384074;384075;384076;384077;384078;384079;384080;384081;384082;384083;384084;384085;384086;384087;384088;384089;384090;384091;384092;384093;384094;384095;384096;384097;384098;384099;384100;384101;384102;384103;384104;384105;384106;384107;384108;384109;384110;384111;384112;384113;384114;384115;384116;384117;384118;384119;384120;384121;384122;384123;384124;384125;384126;384127;384128;384129;384130;384131;384132;384133;384134;384135;384136;384137;384138;384139;384140;384141;384142;384143;384144;384145;384146;384147;384148;384149;384150;384151;384152;384153;384154;384155;384156;384157;384158;384159;384160;384161;384162	182304;182305;182306;182307;182308;182309;182310;182311;182312;182313;182314;182315;182316;182317;182318;182319;182320;182321;182322;182323;182324;182325;182326;182327;182328;182329;182330;182331;182332;182333;182334;182335;182336;182337;182338;182339;182340;182341;182342;182343;182344;182345;182346;182347;182348;182349;182350;182351;182352;182353;182354;182355;182356;182357;182358;182359;182360;182361;182362;182363;182364;182365;182366;182367;182368	182357	4511		65	23732	0	46634	55498	33003	14512	17282	15911	14842	31386	442790	1179700	4861.9	12444	0	0	0	7336.5	0	0	2718	0	18893	23508	32012	35074	57777	77975	28986	21482	12612	16230	28066	38401	566030	1023100	0	0	4254.1	0	0	8318.8	20461	7890.2	0	0	31605	33937	0	0	0	53640	0	0	0	0	11673	21048	287140	1209800	0	0	0	0	0	0	0	0	0	0	0	35798	10380	15555	86163	46049	19155	7402.5	7426	27163	30628	74970	593280	723530	2309.6	8889.4	7086.6	11049	7309.8	9854.7	0	0	0	0	22347	23544	77636	10895	66238	59906	23221	19545	0	0	10675	116760	877590	825760	2827.2	5489.4	0	0	4451.1	4009	0	0	4583.4	0	49776	26416	36772	6053.3	60154	81069	18146	33717	34907	12488	22043	48658	569920	1106500	3172.7	11422	0	0	0	0	0	0	0	0	25837	0	28681	7560.1	47183	48076	34658	12030	10334	7619	0	15888	293190	1004200	0	0	0	0	0	0	6959.4	5198.4	0	0	34758	0	0	0	19114	43213	13427	6365.1	25026	21949	18106	57033	475740	659450	0	15719	8676	8986	9666.6	8246	0	0	0	0	28446	19410	99722	99321	54399	55289	85259	88711	139770	58236
FSSSSGYGGGSSR	YSRFSSSGGRGGGGRFSSSSGYGGGSSRVC	GRFSSSSGYGGGSSRVCGRGGGGSFGYSYG	R	F	S	S	R	V	0	1	0	0	0	0	0	4	0	0	0	0	0	1	0	6	0	0	1	0	0	0	13	0	1234.5214	CON__P35527	CON__P35527	47	59	yes	yes	2	0.00019121	182.92	By MS/MS	By MS/MS	By MS/MS	By MS/MS	By MS/MS	By MS/MS	By matching	By MS/MS	By MS/MS	By MS/MS	By MS/MS	By MS/MS	By MS/MS		By matching	By MS/MS	By MS/MS	By MS/MS	By MS/MS	By MS/MS	By MS/MS	By MS/MS	By MS/MS	By MS/MS	By MS/MS	By MS/MS	By MS/MS	By MS/MS		By MS/MS	By MS/MS	By MS/MS	By MS/MS	By MS/MS	By MS/MS	By MS/MS	By MS/MS	By matching	By MS/MS	By matching	By MS/MS	By MS/MS	By MS/MS	By MS/MS	By MS/MS	By MS/MS	By MS/MS	By MS/MS	By MS/MS	By MS/MS	By MS/MS	By MS/MS	By MS/MS	By MS/MS	By MS/MS	By MS/MS	By MS/MS	By MS/MS	By MS/MS	By MS/MS	By MS/MS	By MS/MS	By MS/MS	By MS/MS	By MS/MS	By MS/MS	By MS/MS	By MS/MS	By MS/MS	By MS/MS	By MS/MS	By MS/MS	By MS/MS	By MS/MS	By MS/MS	By MS/MS	By matching	By MS/MS	By MS/MS	By MS/MS	By MS/MS	By MS/MS	By MS/MS	By MS/MS		By MS/MS	By MS/MS	By MS/MS	By MS/MS	By MS/MS	By MS/MS	By MS/MS	By MS/MS	By MS/MS	By matching	By matching	By MS/MS	By MS/MS	By MS/MS	By MS/MS	By MS/MS	By MS/MS	By matching	By MS/MS	By MS/MS	By MS/MS	By matching	By MS/MS	By matching	By MS/MS	By matching	By MS/MS	By MS/MS	By MS/MS	By MS/MS	By MS/MS	By MS/MS	By MS/MS	By MS/MS	By MS/MS	By matching	By MS/MS	By MS/MS	By MS/MS	By MS/MS	By MS/MS	By MS/MS	By MS/MS	By MS/MS	By MS/MS	By matching	By MS/MS	By MS/MS	By MS/MS	By MS/MS	By MS/MS	By MS/MS	By MS/MS	By MS/MS	By MS/MS	By MS/MS	By MS/MS	By MS/MS	By MS/MS	By MS/MS	By MS/MS	By MS/MS	By MS/MS	By MS/MS	By matching	By MS/MS	By MS/MS	By MS/MS	By MS/MS	By MS/MS	By MS/MS	By matching	By MS/MS	By MS/MS	By MS/MS	By MS/MS	By MS/MS	By MS/MS	By MS/MS	By MS/MS	By MS/MS	By MS/MS	By MS/MS	By MS/MS	By MS/MS	By MS/MS	By matching	By matching	By MS/MS	By matching	By MS/MS	By MS/MS	By MS/MS	By MS/MS	By MS/MS	By MS/MS	By MS/MS	By MS/MS	By MS/MS	By MS/MS	By MS/MS	By MS/MS	By MS/MS	By MS/MS	By MS/MS	By MS/MS	By MS/MS	By MS/MS	By MS/MS	By MS/MS	By MS/MS	By MS/MS	By MS/MS	By MS/MS	By MS/MS	1	2	1	1	1	1	1	2	1	1	1	1	1		1	1	1	1	1	1	1	1	1	2	1	1	1	1		1	1	1	1	1	1	1	1	1	1	1	1	1	1	1	1	1	1	1	1	1	1	1	1	1	1	1	1	1	1	1	1	1	1	1	1	1	1	1	1	1	1	1	1	1	1	1	1	1	1	1	1	1	1	1		1	1	1	1	1	3	1	1	1	1	1	1	1	1	1	1	1	1	1	1	1	1	2	1	1	1	1	1	1	1	2	1	1	1	1	2	1	1	1	1	1	1	1	1	1	1	1	1	1	1	1	2	1	1	1	1	1	1	2	1	1	1	1	1	2	1	1	2	1	1	1	1	1	1	1	1	1	1	1	1	1	1	1	2	1	1	1	1	1	1	1	2	1	1	1	1	1	1	2	1	1	1	1	1	1	1	2	1	1	1	1	1	1	2	1	639460000	1822400	3336700	1808700	140590	3389900	16716000	837080	4294200	650940	229890	124990	387390	310940	0	72670	1793900	142870	59531	1194000	522800	1300200	2333000	2614800	5213500	1725900	266600	1364200	1320500	0	535970	418520	199190	930080	226560	112620	590700	2329100	98933	713370	176850	0	2957600	200350	79661	254940	3799200	173580	4439500	306830	1674100	842250	160480	2054900	625190	285880	189070	943680	451550	81098	1047000	355510	164510	70691	132220	717690	507940	72092	1690100	3473500	107840	2779900	1967400	6827100	1551500	5201100	34283000	921350	678440	7353200	810430	0	31739000	303670	3657200	0	261630	258090	4011100	414360	3188600	12477000	3898200	31485000	134110	450530	12261000	394080	283300	1947600	82941	871150	1198600	201070	1308300	1978800	122050	65746	898500	1454700	1647600	96289	6543800	741810	2990100	160070	108150000	78449	93544	1560500	3357100	3737300	1302900	144530	124630	413880	457750	253200	187800	742290	303250	140410	114340	5048400	1537800	91132	2218200	18949000	0	3692400	151050	124070	2659300	191060	4896700	3328500	4704400	1758500	161000	1697500	10206000	2188800	4441800	2439700	982980	14713000	249200	76178	710910	109650	144880	4859000	215440	182290	180980	1544500	162080	440700	2309200	19831000	1503300	970100	883880	4746900	4310900	388410	7898700	8669300	308270	4337500	2555100	1084400	287430	212530	7413000	4177300	9250400	4157900	2892200	3860700	4181700	979830	30670000	271000	2089900	3024200	2055100	740770	577850	2833600	5701000		+	12068	37	13749	384163;384164;384165;384166;384167;384168;384169;384170;384171;384172;384173;384174;384175;384176;384177;384178;384179;384180;384181;384182;384183;384184;384185;384186;384187;384188;384189;384190;384191;384192;384193;384194;384195;384196;384197;384198;384199;384200;384201;384202;384203;384204;384205;384206;384207;384208;384209;384210;384211;384212;384213;384214;384215;384216;384217;384218;384219;384220;384221;384222;384223;384224;384225;384226;384227;384228;384229;384230;384231;384232;384233;384234;384235;384236;384237;384238;384239;384240;384241;384242;384243;384244;384245;384246;384247;384248;384249;384250;384251;384252;384253;384254;384255;384256;384257;384258;384259;384260;384261;384262;384263;384264;384265;384266;384267;384268;384269;384270;384271;384272;384273;384274;384275;384276;384277;384278;384279;384280;384281;384282;384283;384284;384285;384286;384287;384288;384289;384290;384291;384292;384293;384294;384295;384296;384297;384298;384299;384300;384301;384302;384303;384304;384305;384306;384307;384308;384309;384310;384311;384312;384313;384314;384315;384316;384317;384318;384319;384320;384321;384322;384323;384324;384325;384326;384327;384328;384329;384330;384331;384332;384333;384334;384335;384336;384337;384338;384339;384340;384341;384342;384343;384344;384345;384346;384347;384348;384349;384350;384351;384352;384353;384354;384355;384356;384357;384358;384359;384360;384361;384362;384363;384364;384365;384366;384367;384368;384369;384370;384371;384372;384373;384374;384375;384376	182369;182370;182371;182372;182373;182374;182375;182376;182377;182378;182379;182380;182381;182382;182383;182384;182385;182386;182387;182388;182389;182390;182391;182392;182393;182394;182395;182396;182397;182398;182399;182400;182401;182402;182403;182404;182405;182406;182407;182408;182409;182410;182411;182412;182413;182414;182415;182416;182417;182418;182419;182420;182421;182422;182423;182424;182425;182426;182427;182428;182429;182430;182431;182432;182433;182434;182435;182436;182437;182438;182439;182440;182441;182442;182443;182444;182445;182446;182447;182448;182449;182450;182451;182452;182453;182454;182455;182456;182457;182458;182459;182460;182461;182462;182463;182464;182465;182466;182467;182468;182469;182470;182471;182472;182473;182474;182475;182476;182477;182478;182479;182480;182481;182482;182483;182484;182485;182486;182487;182488;182489;182490;182491;182492;182493;182494;182495;182496;182497;182498;182499;182500;182501;182502;182503;182504;182505;182506;182507;182508;182509;182510;182511;182512;182513;182514;182515;182516;182517;182518;182519;182520;182521;182522;182523;182524;182525;182526;182527	182396			159	1822400	1081900	547450	34627	472000	2901600	150010	731780	100930	27235	11770	21730	30967	0	19514	486040	42579	21334	605210	158640	368980	439500	1584200	6125200	1245400	132450	300340	207010	0	82082	57217	21527	119480	25116	8176.2	22046	159730	8240.8	172340	30716	0	674390	72777	15078	63375	338720	84064	4435100	638960	1242300	546200	49372	394050	172210	58627	31705	144890	55317	6617.1	49792	22851	9467.3	11750	20716	121080	119220	31636	412660	1807900	12731	1100900	1495900	841580	147200	526390	2173500	41013	48417	395110	20314	0	1123800	9094.2	51423	0	9078.6	24310	227420	30324	195660	1432900	384800	2316700	9806	118100	5333100	292330	115740	970140	27075	183120	370050	39892	195720	271640	17015	10415	55884	147130	144910	19779	730850	106180	557180	43574	10524000	15800	18400	726850	3116900	2215300	497370	85605	33900	54095	95503	38276	22750	96513	56162	10476	4344.2	392750	121000	21392	366060	2445100	0	1165700	31425	19456	478770	133800	7107800	2145800	990900	834490	42544	223210	1577500	365460	419250	213990	117170	1157400	12831	10171	60429	30460	25119	588890	32860	31528	24581	254060	24547	180480	3015000	4399100	740790	150910	68487	250010	326390	18345	358070	273320	23594	89503	36835	47288	6644	17658	436550	176620	540710	376580	257330	175690	308610	153040	10413000	90661	292810	569160	239030	87080	87097	1116300	1001500
FSSSVTSK	MIASYYYISYTTIERFSSSVTSKTKLKGLL	SYTTIERFSSSVTSKTKLKGLLEILASASE	R	F	S	S	K	T	0	0	0	0	0	0	0	0	0	0	0	1	0	1	0	4	1	0	0	1	0	0	8	0	841.41815	NbL09g06340.1	NbL09g06340.1	1868	1875	no	no	2	0.03791	101.64	By matching																																																																								By MS/MS																																																By MS/MS																																																By MS/MS																																1																																																																								1																																																1																																																1																																254550	21585	0	0	0	0	0	0	0	0	0	0	0	0	0	0	0	0	0	0	0	0	0	0	0	0	0	0	0	0	0	0	0	0	0	0	0	0	0	0	0	0	0	0	0	0	0	0	0	0	0	0	0	0	0	0	0	0	0	0	0	0	0	0	0	0	0	0	0	0	0	0	0	124170	0	0	0	0	0	0	0	0	0	0	0	0	0	0	0	0	0	0	0	0	0	0	0	0	0	0	0	0	0	0	0	0	0	0	0	0	0	0	0	0	0	0	0	0	0	0	0	32795	0	0	0	0	0	0	0	0	0	0	0	0	0	0	0	0	0	0	0	0	0	0	0	0	0	0	0	0	0	0	0	0	0	0	0	0	0	0	0	0	0	0	0	0	0	0	0	76001	0	0	0	0	0	0	0	0	0	0	0	0	0	0	0	0	0	0	0	0	0	0	0	0	0	0	0	0	0	0	0			12069	2468	13750	384377;384378;384379;384380	182528	182528			1	21585	0	0	0	0	0	0	0	0	0	0	0	0	0	0	0	0	0	0	0	0	0	0	0	0	0	0	0	0	0	0	0	0	0	0	0	0	0	0	0	0	0	0	0	0	0	0	0	0	0	0	0	0	0	0	0	0	0	0	0	0	0	0	0	0	0	0	0	0	0	0	0	15307	0	0	0	0	0	0	0	0	0	0	0	0	0	0	0	0	0	0	0	0	0	0	0	0	0	0	0	0	0	0	0	0	0	0	0	0	0	0	0	0	0	0	0	0	0	0	0	19439	0	0	0	0	0	0	0	0	0	0	0	0	0	0	0	0	0	0	0	0	0	0	0	0	0	0	0	0	0	0	0	0	0	0	0	0	0	0	0	0	0	0	0	0	0	0	0	16859	0	0	0	0	0	0	0	0	0	0	0	0	0	0	0	0	0	0	0	0	0	0	0	0	0	0	0	0	0	0	0
FSSVEVDLPAMMAQK	MFHEAQHSFANHGVKFSSVEVDLPAMMAQK	FSSVEVDLPAMMAQKDKAVSNLTRGIEGLF	K	F	S	Q	K	D	2	0	0	1	0	1	1	0	0	0	1	1	2	1	1	2	0	0	0	2	0	0	15	0	1651.795	NbL06g01210.1	NbL06g01210.1	111	125	yes	yes	2	9.1576E-15	233.13										By matching	By MS/MS																								By MS/MS																							By matching	By MS/MS										By MS/MS													By MS/MS	By MS/MS																							By MS/MS	By matching																							By MS/MS	By matching																							By matching	By MS/MS										By matching													By MS/MS	By MS/MS																															2	3																								3																							1	3										1													3	3																							3	1																							1	2																							1	3										1													1	2																						10717000	0	0	0	0	0	0	0	0	0	98926	616270	0	0	0	0	0	0	0	0	0	0	0	0	0	0	0	0	0	0	0	0	0	0	0	1272300	0	0	0	0	0	0	0	0	0	0	0	0	0	0	0	0	0	0	0	0	0	0	110130	1187500	0	0	0	0	0	0	0	0	0	22612	0	0	0	0	0	0	0	0	0	0	0	0	1475100	1379100	0	0	0	0	0	0	0	0	0	0	0	0	0	0	0	0	0	0	0	0	0	0	550040	45141	0	0	0	0	0	0	0	0	0	0	0	0	0	0	0	0	0	0	0	0	0	0	117320	291350	0	0	0	0	0	0	0	0	0	0	0	0	0	0	0	0	0	0	0	0	0	0	68776	612720	0	0	0	0	0	0	0	0	0	77607	0	0	0	0	0	0	0	0	0	0	0	0	377340	2414400	0	0	0	0	0	0	0	0	0	0	0	0	0	0	0	0	0	0	0	0	0			12070	1683	13751;13752;13753	384381;384382;384383;384384;384385;384386;384387;384388;384389;384390;384391;384392;384393;384394;384395;384396;384397;384398;384399;384400;384401;384402;384403;384404;384405;384406;384407;384408;384409;384410;384411;384412;384413;384414	182529;182530;182531;182532;182533;182534;182535;182536;182537;182538;182539;182540;182541;182542;182543;182544;182545;182546;182547;182548	182538	2888;2889		20	0	0	0	0	0	0	0	0	0	11719	58033	0	0	0	0	0	0	0	0	0	0	0	0	0	0	0	0	0	0	0	0	0	0	0	92371	0	0	0	0	0	0	0	0	0	0	0	0	0	0	0	0	0	0	0	0	0	0	13491	96892	0	0	0	0	0	0	0	0	0	11769	0	0	0	0	0	0	0	0	0	0	0	0	52230	41301	0	0	0	0	0	0	0	0	0	0	0	0	0	0	0	0	0	0	0	0	0	0	76678	7150.6	0	0	0	0	0	0	0	0	0	0	0	0	0	0	0	0	0	0	0	0	0	0	21729	21739	0	0	0	0	0	0	0	0	0	0	0	0	0	0	0	0	0	0	0	0	0	0	8197.9	48201	0	0	0	0	0	0	0	0	0	12766	0	0	0	0	0	0	0	0	0	0	0	0	28880	49821	0	0	0	0	0	0	0	0	0	0	0	0	0	0	0	0	0	0	0	0	0
FSSVEVDLPAMMGQK	MYHEAQHSFASHGVKFSSVEVDLPAMMGQK	FSSVEVDLPAMMGQKDKAVANLTRGIEGLF	K	F	S	Q	K	D	1	0	0	1	0	1	1	1	0	0	1	1	2	1	1	2	0	0	0	2	0	0	15	0	1637.7793	NbL10g12330.1;NbL15g13180.1	NbL10g12330.1	111	125	no	no	2;3	1.4871000000000002E-25	242.45		By matching	By matching	By MS/MS	By matching			By matching	By matching	By MS/MS	By MS/MS	By MS/MS	By matching		By matching	By matching	By matching	By MS/MS		By MS/MS	By MS/MS	By MS/MS	By MS/MS	By MS/MS	By matching	By matching	By matching	By MS/MS	By MS/MS	By MS/MS	By matching	By matching	By MS/MS	By MS/MS	By MS/MS	By MS/MS			By matching	By matching	By MS/MS		By MS/MS	By MS/MS	By MS/MS	By matching	By MS/MS	By MS/MS	By matching	By matching	By matching	By MS/MS	By MS/MS		By MS/MS	By matching	By matching	By MS/MS	By MS/MS	By MS/MS	By matching	By matching	By matching	By matching			By MS/MS	By MS/MS	By matching			By MS/MS	By matching	By matching	By MS/MS	By MS/MS	By MS/MS	By MS/MS	By MS/MS	By matching	By MS/MS	By MS/MS	By MS/MS	By MS/MS	By matching		By matching	By matching	By MS/MS		By MS/MS	By MS/MS	By matching	By matching	By MS/MS	By MS/MS	By matching	By matching		By MS/MS	By matching			By matching	By matching	By MS/MS	By MS/MS	By MS/MS	By matching	By matching		By matching	By matching	By matching	By MS/MS	By matching	By matching	By matching	By MS/MS	By MS/MS	By matching	By matching	By MS/MS	By MS/MS	By MS/MS	By MS/MS			By MS/MS	By MS/MS	By MS/MS	By MS/MS	By matching	By matching	By MS/MS	By MS/MS	By matching	By matching	By matching	By MS/MS	By MS/MS		By MS/MS	By MS/MS	By MS/MS	By matching	By matching	By MS/MS	By MS/MS	By MS/MS	By MS/MS	By MS/MS	By matching	By MS/MS	By MS/MS	By MS/MS	By matching		By matching		By matching		By matching	By matching	By MS/MS		By matching	By MS/MS	By matching	By matching	By matching	By MS/MS	By MS/MS	By MS/MS	By MS/MS	By matching	By MS/MS	By MS/MS	By MS/MS	By MS/MS				By matching	By matching		By MS/MS	By MS/MS	By matching	By MS/MS	By MS/MS	By MS/MS	By MS/MS	By MS/MS	By MS/MS	By MS/MS	By MS/MS	By MS/MS	By MS/MS	By MS/MS		1	2	4	3			1	1	9	9	6	1		1	1	1	2		1	1	1	1	1	1	1	2	4	2	2	1	2	3	6	8	5			1	1	1		1	1	1	2	1	1	1	1	1	4	3		3	2	4	6	9	5	1	1	2	1			1	1	1			1	2	1	3	5	3	3	1	2	2	7	8	4	1		1	2	1		1	1	1	1	1	1	1	1		4	2			1	2	7	7	2	1	1		1	1	1	1	1	1	2	1	1	1	1	1	4	3	1			1	6	8	3	1	1	1	2	1	1	1	1	1		1	1	1	1	1	4	5	1	1	4	2	3	8	3	1		1		1		1	1	1		1	1	1	1	4	4	4	2	1	3	2	4	8	5				3	1		1	1	2	1	1	1	4	4	4	4	4	1	3	2	969100000	0	67417	97879	640690	351890	0	0	18546	42202	6451000	57422000	9396200	51928	0	73878	44063	53089	112350	0	49951	62985	232360	38498	49345	83001	78566	234320	2608800	1024200	618120	43939	103660	335470	5312200	83750000	10100000	0	0	86388	80319	79157	0	0	84686	89523	254060	55017	68450	23842	51142	27245	867650	608690	0	264310	113830	467030	6934600	72744000	23784000	110600	127530	208010	171100	0	0	84394	108370	56369	0	0	148780	473020	434400	830290	7739400	2660400	797400	642170	603820	1215600	46039000	150110000	14064000	105370	0	255800	466360	349500	0	278250	271250	251890	127940	112210	78391	80398	59139	0	475960	287700	0	0	57679	175170	14616000	19392000	529920	16534	62049	0	52511	51864	46621	52292	122960	50562	108790	67343	54878	79915	76188	97653	1241300	1517700	171690	0	0	205860	4460600	58412000	3030300	66682	46708	219900	195440	60258	70031	37690	57803	83940	0	29834	37577	144430	81909	133090	1602400	3897400	229050	140260	2337600	397510	4198900	67628000	3068500	83126	0	51654	0	445490	0	59147	108600	146120	0	47093	27388	211850	88409	1024600	4345000	12307000	365410	524580	276980	1206700	9780200	212840000	10467000	0	0	0	622840	352170	0	162180	197640	223940	174850	159560	85725	392510	929350	1132300	1625500	1826400	522650	500360	214030			12071	2810;4111	13754;13755;13756	384415;384416;384417;384418;384419;384420;384421;384422;384423;384424;384425;384426;384427;384428;384429;384430;384431;384432;384433;384434;384435;384436;384437;384438;384439;384440;384441;384442;384443;384444;384445;384446;384447;384448;384449;384450;384451;384452;384453;384454;384455;384456;384457;384458;384459;384460;384461;384462;384463;384464;384465;384466;384467;384468;384469;384470;384471;384472;384473;384474;384475;384476;384477;384478;384479;384480;384481;384482;384483;384484;384485;384486;384487;384488;384489;384490;384491;384492;384493;384494;384495;384496;384497;384498;384499;384500;384501;384502;384503;384504;384505;384506;384507;384508;384509;384510;384511;384512;384513;384514;384515;384516;384517;384518;384519;384520;384521;384522;384523;384524;384525;384526;384527;384528;384529;384530;384531;384532;384533;384534;384535;384536;384537;384538;384539;384540;384541;384542;384543;384544;384545;384546;384547;384548;384549;384550;384551;384552;384553;384554;384555;384556;384557;384558;384559;384560;384561;384562;384563;384564;384565;384566;384567;384568;384569;384570;384571;384572;384573;384574;384575;384576;384577;384578;384579;384580;384581;384582;384583;384584;384585;384586;384587;384588;384589;384590;384591;384592;384593;384594;384595;384596;384597;384598;384599;384600;384601;384602;384603;384604;384605;384606;384607;384608;384609;384610;384611;384612;384613;384614;384615;384616;384617;384618;384619;384620;384621;384622;384623;384624;384625;384626;384627;384628;384629;384630;384631;384632;384633;384634;384635;384636;384637;384638;384639;384640;384641;384642;384643;384644;384645;384646;384647;384648;384649;384650;384651;384652;384653;384654;384655;384656;384657;384658;384659;384660;384661;384662;384663;384664;384665;384666;384667;384668;384669;384670;384671;384672;384673;384674;384675;384676;384677;384678;384679;384680;384681;384682;384683;384684;384685;384686;384687;384688;384689;384690;384691;384692;384693;384694;384695;384696;384697;384698;384699;384700;384701;384702;384703;384704;384705;384706;384707;384708;384709;384710;384711;384712;384713;384714;384715;384716;384717;384718;384719;384720;384721;384722;384723;384724;384725;384726;384727;384728;384729;384730;384731;384732;384733;384734;384735;384736;384737;384738;384739;384740;384741;384742;384743;384744;384745;384746;384747;384748;384749;384750;384751;384752;384753;384754;384755;384756;384757;384758;384759;384760;384761;384762;384763;384764;384765;384766;384767;384768;384769;384770;384771;384772;384773;384774;384775;384776;384777;384778;384779;384780;384781;384782;384783;384784;384785;384786;384787;384788;384789;384790;384791;384792;384793;384794;384795;384796;384797;384798;384799;384800;384801;384802;384803;384804;384805;384806	182549;182550;182551;182552;182553;182554;182555;182556;182557;182558;182559;182560;182561;182562;182563;182564;182565;182566;182567;182568;182569;182570;182571;182572;182573;182574;182575;182576;182577;182578;182579;182580;182581;182582;182583;182584;182585;182586;182587;182588;182589;182590;182591;182592;182593;182594;182595;182596;182597;182598;182599;182600;182601;182602;182603;182604;182605;182606;182607;182608;182609;182610;182611;182612;182613;182614;182615;182616;182617;182618;182619;182620;182621;182622;182623;182624;182625;182626;182627;182628;182629;182630;182631;182632;182633;182634;182635;182636;182637;182638;182639;182640;182641;182642;182643;182644;182645;182646;182647;182648;182649;182650;182651;182652;182653;182654;182655;182656;182657;182658;182659;182660;182661;182662;182663;182664;182665;182666;182667;182668;182669;182670;182671;182672;182673;182674;182675;182676;182677;182678;182679;182680;182681;182682;182683;182684;182685;182686;182687;182688;182689;182690;182691;182692;182693;182694;182695;182696;182697;182698;182699;182700;182701;182702;182703;182704;182705;182706;182707;182708;182709;182710;182711;182712;182713;182714;182715;182716;182717;182718;182719;182720;182721	182648	4485;4486		171	0	21859	29626	157800	48996	0	0	3160.4	6543.5	764240	5407400	527070	5171.7	0	19839	11938	15822	40262	0	15157	17874	43772	23324	57974	59895	39033	51587	408970	127500	94661	6007	11202	43093	588890	6080400	376960	0	0	20870	13950	19118	0	0	16029	22255	22651	26645	68381	49650	37950	17669	266930	116720	0	54204	19089	71705	849520	5935500	1131100	7109.3	7339.3	34574	26807	0	0	37034	26459	29340	0	0	113120	58309	41212	84032	490680	118420	56907	34506	15136	37946	1630100	4495400	197760	3543.1	0	24095	26442	25578	0	31957	26775	18535	9354.4	29416	34096	59639	24159	0	155370	60476	0	0	8628.4	24047	2037500	3071800	32959	1672.3	5457.3	0	5864.6	7423.3	8687.4	14235	11965	10183	21398	31366	50951	47370	29084	57841	337640	198370	35821	0	0	26767	826110	4358400	115130	5187.6	3675	51621	32253	7775.4	12214	11899	12026	13164	0	20892	54544	93108	17253	63158	423410	512470	35401	23418	220650	34866	500500	5320200	157990	11099	0	14349	0	53991	0	10230	14750	24037	0	19286	35759	46995	43566	159400	336670	648200	27666	24777	12556	38045	748530	4391900	150900	0	0	0	36679	14890	0	14689	17585	10191	12904	24922	29104	131310	130210	213100	189060	214690	78776	197130	37598
FSSVGPANVTGLDAVYEPSNIDLAMK	MASSKSEAGLIYNIRFSSVGPANVTGLDAV	LDAVYEPSNIDLAMKLHYLRGIYYFNSQVF	R	F	S	M	K	L	3	0	2	2	0	0	1	2	0	1	2	1	1	1	2	3	1	0	1	3	0	0	26	0	2694.3211	NbL01g24250.1	NbL01g24250.1	16	41	yes	yes	2	0.0001243	98.552																																																												By MS/MS																																																By matching																																																																																																																																																								1																																																1																																																																																													542110	0	0	0	0	0	0	0	0	0	0	0	0	0	0	0	0	0	0	0	0	0	0	0	0	0	0	0	0	0	0	0	0	0	0	0	0	0	0	0	0	0	0	0	0	0	0	0	0	0	0	0	0	0	0	0	0	0	0	0	297100	0	0	0	0	0	0	0	0	0	0	0	0	0	0	0	0	0	0	0	0	0	0	0	0	0	0	0	0	0	0	0	0	0	0	0	0	0	0	0	0	0	0	0	0	0	0	0	245020	0	0	0	0	0	0	0	0	0	0	0	0	0	0	0	0	0	0	0	0	0	0	0	0	0	0	0	0	0	0	0	0	0	0	0	0	0	0	0	0	0	0	0	0	0	0	0	0	0	0	0	0	0	0	0	0	0	0	0	0	0	0	0	0	0	0	0	0	0	0	0	0	0	0	0	0	0	0	0	0	0	0	0	0	0	0	0	0	0	0	0	0			12072	456	13757	384807;384808	182722	182722			1	0	0	0	0	0	0	0	0	0	0	0	0	0	0	0	0	0	0	0	0	0	0	0	0	0	0	0	0	0	0	0	0	0	0	0	0	0	0	0	0	0	0	0	0	0	0	0	0	0	0	0	0	0	0	0	0	0	0	0	14129	0	0	0	0	0	0	0	0	0	0	0	0	0	0	0	0	0	0	0	0	0	0	0	0	0	0	0	0	0	0	0	0	0	0	0	0	0	0	0	0	0	0	0	0	0	0	0	15239	0	0	0	0	0	0	0	0	0	0	0	0	0	0	0	0	0	0	0	0	0	0	0	0	0	0	0	0	0	0	0	0	0	0	0	0	0	0	0	0	0	0	0	0	0	0	0	0	0	0	0	0	0	0	0	0	0	0	0	0	0	0	0	0	0	0	0	0	0	0	0	0	0	0	0	0	0	0	0	0	0	0	0	0	0	0	0	0	0	0	0	0
FSSVSVAR	FSTTSAITPAAGRSRFSSVSVARSAAGSGG	PAAGRSRFSSVSVARSAAGSGGLGRISSAG	R	F	S	A	R	S	1	1	0	0	0	0	0	0	0	0	0	0	0	1	0	3	0	0	0	2	0	0	8	0	851.45012	CON__O95678;CON__Q8BGZ7	CON__O95678	32	39	no	no	2	0.01581	122.74																																																																																																By MS/MS																																By matching		By MS/MS																																																																																																																																																																						1																																1		1																																																																							6345600	0	0	0	0	0	0	0	0	0	0	0	0	0	0	0	0	0	0	0	0	0	0	0	0	0	0	0	0	0	0	0	0	0	0	0	0	0	0	0	0	0	0	0	0	0	0	0	0	0	0	0	0	0	0	0	0	0	0	0	0	0	0	0	0	0	0	0	0	0	0	0	0	0	0	0	0	0	0	0	0	0	0	0	0	0	0	0	0	0	0	0	0	0	0	0	5947200	0	0	0	0	0	0	0	0	0	0	0	0	0	0	0	0	0	0	0	0	0	0	0	0	0	0	0	0	0	0	0	42843	0	355550	0	0	0	0	0	0	0	0	0	0	0	0	0	0	0	0	0	0	0	0	0	0	0	0	0	0	0	0	0	0	0	0	0	0	0	0	0	0	0	0	0	0	0	0	0	0	0	0	0	0	0	0	0	0	0	0	0	0	0	0	0	0	0	0	0	0	0	0	0	0		+	12073	10;66	13758	384809;384810;384811	182723	182723			1	0	0	0	0	0	0	0	0	0	0	0	0	0	0	0	0	0	0	0	0	0	0	0	0	0	0	0	0	0	0	0	0	0	0	0	0	0	0	0	0	0	0	0	0	0	0	0	0	0	0	0	0	0	0	0	0	0	0	0	0	0	0	0	0	0	0	0	0	0	0	0	0	0	0	0	0	0	0	0	0	0	0	0	0	0	0	0	0	0	0	0	0	0	0	0	2586700	0	0	0	0	0	0	0	0	0	0	0	0	0	0	0	0	0	0	0	0	0	0	0	0	0	0	0	0	0	0	0	5190	0	65848	0	0	0	0	0	0	0	0	0	0	0	0	0	0	0	0	0	0	0	0	0	0	0	0	0	0	0	0	0	0	0	0	0	0	0	0	0	0	0	0	0	0	0	0	0	0	0	0	0	0	0	0	0	0	0	0	0	0	0	0	0	0	0	0	0	0	0	0	0	0
FSTDPPILMK	SKIKALLNEPLLQNRFSTDPPILMKTLVAC	LLQNRFSTDPPILMKTLVACTGNQFCGQAI	R	F	S	M	K	T	0	0	0	1	0	0	0	0	0	1	1	1	1	1	2	1	1	0	0	0	0	0	10	0	1147.5947	NbL09g22750.1;NbL15g00590.1	NbL15g00590.1	450	459	no	no	2	0.00028377	172.21									By MS/MS	By matching																	By matching						By matching	By MS/MS																							By MS/MS	By matching								By matching															By MS/MS								By matching															By matching	By MS/MS	By matching						By matching					By matching												By MS/MS	By matching										By matching													By MS/MS	By matching																							By MS/MS																																1	1																	1						2	2																							2	1								1															1								1															1	1	1						1					1												1	1										1													1	1																							1																								12505000	0	0	0	0	0	0	0	0	937420	121950	0	0	0	0	0	0	0	0	0	0	0	0	0	0	0	0	112440	0	0	0	0	0	1677000	199410	0	0	0	0	0	0	0	0	0	0	0	0	0	0	0	0	0	0	0	0	0	0	1178800	75893	0	0	0	0	0	0	0	32093	0	0	0	0	0	0	0	0	0	0	0	0	0	0	2678300	0	0	0	0	0	0	0	186400	0	0	0	0	0	0	0	0	0	0	0	0	0	0	41541	650930	74218	0	0	0	0	0	75000	0	0	0	0	22086	0	0	0	0	0	0	0	0	0	0	0	712530	49843	0	0	0	0	0	0	0	0	0	27479	0	0	0	0	0	0	0	0	0	0	0	0	838280	34273	0	0	0	0	0	0	0	0	0	0	0	0	0	0	0	0	0	0	0	0	0	0	2778800	0	0	0	0	0	0	0	0	0	0	0	0	0	0	0	0	0	0	0	0	0	0	0			12074	2643;3978	13759;13760	384812;384813;384814;384815;384816;384817;384818;384819;384820;384821;384822;384823;384824;384825;384826;384827;384828;384829;384830;384831;384832;384833;384834;384835	182724;182725;182726;182727;182728;182729;182730;182731	182726			8	0	0	0	0	0	0	0	0	145350	14447	0	0	0	0	0	0	0	0	0	0	0	0	0	0	0	0	24754	0	0	0	0	0	215420	22105	0	0	0	0	0	0	0	0	0	0	0	0	0	0	0	0	0	0	0	0	0	0	180990	9297.2	0	0	0	0	0	0	0	7533	0	0	0	0	0	0	0	0	0	0	0	0	0	0	83601	0	0	0	0	0	0	0	13642	0	0	0	0	0	0	0	0	0	0	0	0	0	0	6214.2	89358	10346	0	0	0	0	0	8376.3	0	0	0	0	4448.2	0	0	0	0	0	0	0	0	0	0	0	92644	9231.1	0	0	0	0	0	0	0	0	0	5717	0	0	0	0	0	0	0	0	0	0	0	0	73528	4085.2	0	0	0	0	0	0	0	0	0	0	0	0	0	0	0	0	0	0	0	0	0	0	87608	0	0	0	0	0	0	0	0	0	0	0	0	0	0	0	0	0	0	0	0	0	0	0
FSTEEPVGGAISTMVEKDPIDQFGDAK	EVDAAENKVQSDEGKFSTEEPVGGAISTMV	TMVEKDPIDQFGDAKSSAPTEEDQIAEVSV	K	F	S	A	K	S	2	0	0	3	0	1	3	3	0	2	0	2	1	2	2	2	2	0	0	2	0	0	27	1	2867.3535	NbL12g17750.1	NbL12g17750.1	116	142	yes	yes	3	7.6087E-10	104.67													By matching																								By matching	By MS/MS																					By matching		By matching	By MS/MS																								By MS/MS																								By MS/MS																								By matching																						By matching	By matching																									By MS/MS																															1																								2	1																					1		2	2																								2																								2																								1																						1	1																									2																			7105200	0	0	0	0	0	0	0	0	0	0	0	0	72547	0	0	0	0	0	0	0	0	0	0	0	0	0	0	0	0	0	0	0	0	0	0	0	224030	396440	0	0	0	0	0	0	0	0	0	0	0	0	0	0	0	0	0	0	0	0	68123	0	260310	643180	0	0	0	0	0	0	0	0	0	0	0	0	0	0	0	0	0	0	0	0	0	0	0	1428000	0	0	0	0	0	0	0	0	0	0	0	0	0	0	0	0	0	0	0	0	0	0	0	642660	0	0	0	0	0	0	0	0	0	0	0	0	0	0	0	0	0	0	0	0	0	0	0	193210	0	0	0	0	0	0	0	0	0	0	0	0	0	0	0	0	0	0	0	0	0	250230	52736	0	0	0	0	0	0	0	0	0	0	0	0	0	0	0	0	0	0	0	0	0	0	0	0	2873800	0	0	0	0	0	0	0	0	0	0	0	0	0	0	0	0	0	0			12075	3432	13761;13762	384836;384837;384838;384839;384840;384841;384842;384843;384844;384845;384846;384847;384848;384849;384850;384851;384852;384853	182732;182733;182734;182735;182736;182737	182732	5191		6	0	0	0	0	0	0	0	0	0	0	0	0	7225.1	0	0	0	0	0	0	0	0	0	0	0	0	0	0	0	0	0	0	0	0	0	0	0	15364	33022	0	0	0	0	0	0	0	0	0	0	0	0	0	0	0	0	0	0	0	0	5558.5	0	16732	37014	0	0	0	0	0	0	0	0	0	0	0	0	0	0	0	0	0	0	0	0	0	0	0	49550	0	0	0	0	0	0	0	0	0	0	0	0	0	0	0	0	0	0	0	0	0	0	0	56523	0	0	0	0	0	0	0	0	0	0	0	0	0	0	0	0	0	0	0	0	0	0	0	15202	0	0	0	0	0	0	0	0	0	0	0	0	0	0	0	0	0	0	0	0	0	12884	7041.1	0	0	0	0	0	0	0	0	0	0	0	0	0	0	0	0	0	0	0	0	0	0	0	0	66428	0	0	0	0	0	0	0	0	0	0	0	0	0	0	0	0	0	0
FSTGAMSFGSISR	VSIDEVEPAADIVKRFSTGAMSFGSISREA	KRFSTGAMSFGSISREAHTTLAIAMNQIGG	R	F	S	S	R	E	1	1	0	0	0	0	0	2	0	1	0	0	1	2	0	4	1	0	0	0	0	0	13	0	1346.6289	tr|Q7CTA8|Q7CTA8_AGRFC	tr|Q7CTA8|Q7CTA8_AGRFC	924	936	yes	yes	2	0.00034713	133.91		By matching																								By matching							By matching																	By matching																								By MS/MS								By matching																By MS/MS																								By MS/MS																																																By matching																					By matching											2																								1							1																	1																								1								1																2																								2																																																1																					1										2634600	0	401190	0	0	0	0	0	0	0	0	0	0	0	0	0	0	0	0	0	0	0	0	0	0	0	115560	0	0	0	0	0	0	46872	0	0	0	0	0	0	0	0	0	0	0	0	0	0	0	0	120750	0	0	0	0	0	0	0	0	0	0	0	0	0	0	0	0	0	0	0	0	0	0	0	663280	0	0	0	0	0	0	0	247090	0	0	0	0	0	0	0	0	0	0	0	0	0	0	0	272220	0	0	0	0	0	0	0	0	0	0	0	0	0	0	0	0	0	0	0	0	0	0	0	230880	0	0	0	0	0	0	0	0	0	0	0	0	0	0	0	0	0	0	0	0	0	0	0	0	0	0	0	0	0	0	0	0	0	0	0	0	0	0	0	0	0	0	0	0	0	0	0	147340	0	0	0	0	0	0	0	0	0	0	0	0	0	0	0	0	0	0	0	0	389380	0	0	0	0	0	0	0	0	0			12076	5817	13763;13764	384854;384855;384856;384857;384858;384859;384860;384861;384862;384863;384864;384865;384866	182738;182739	182738	7390		2	0	130080	0	0	0	0	0	0	0	0	0	0	0	0	0	0	0	0	0	0	0	0	0	0	0	57412	0	0	0	0	0	0	6021	0	0	0	0	0	0	0	0	0	0	0	0	0	0	0	0	89604	0	0	0	0	0	0	0	0	0	0	0	0	0	0	0	0	0	0	0	0	0	0	0	62927	0	0	0	0	0	0	0	8749	0	0	0	0	0	0	0	0	0	0	0	0	0	0	0	111210	0	0	0	0	0	0	0	0	0	0	0	0	0	0	0	0	0	0	0	0	0	0	0	88135	0	0	0	0	0	0	0	0	0	0	0	0	0	0	0	0	0	0	0	0	0	0	0	0	0	0	0	0	0	0	0	0	0	0	0	0	0	0	0	0	0	0	0	0	0	0	0	72608	0	0	0	0	0	0	0	0	0	0	0	0	0	0	0	0	0	0	0	0	60820	0	0	0	0	0	0	0	0	0
FSTNAIGNSNYDVIK	TFDLSRASVVEKVARFSTNAIGNSNYDVIK	FSTNAIGNSNYDVIKAGFTDYKTDQSTRLS	R	F	S	I	K	A	1	0	3	1	0	0	0	1	0	2	0	1	0	1	0	2	1	0	1	1	0	0	15	0	1641.7999	NbL02g03010.1;NbL13g04670.1	NbL02g03010.1	166	180	no	no	2	7.5034E-08	234.49																By matching	By MS/MS	By MS/MS	By MS/MS	By matching																					By MS/MS	By MS/MS	By MS/MS	By matching																					By MS/MS	By MS/MS	By MS/MS																						By MS/MS	By MS/MS																							By MS/MS	By MS/MS	By MS/MS																						By MS/MS	By MS/MS																							By MS/MS	By MS/MS																							By MS/MS	By MS/MS	By MS/MS	By matching																												1	1	1	1	1																					1	1	1	1																					1	1	1																						1	1																							1	1	1																						1	1																							1	1																							1	1	1	1													111490000	0	0	0	0	0	0	0	0	0	0	0	0	0	0	0	53887	854790	3364200	83217	50297	0	0	0	0	0	0	0	0	0	0	0	0	0	0	0	0	0	0	0	0	1175700	4187200	73442	34246	0	0	0	0	0	0	0	0	0	0	0	0	0	0	0	0	0	0	0	0	3157000	6330900	108960	0	0	0	0	0	0	0	0	0	0	0	0	0	0	0	0	0	0	0	0	0	7053200	19905000	0	0	0	0	0	0	0	0	0	0	0	0	0	0	0	0	0	0	0	0	0	0	3307000	5239800	0	0	0	0	0	0	0	0	0	0	0	0	0	0	0	0	0	0	0	0	0	0	3909700	5826100	0	0	0	0	0	0	0	0	0	0	0	0	0	0	0	0	0	0	0	0	0	0	0	7182300	0	0	0	0	0	0	0	0	0	0	0	0	0	0	0	0	0	0	0	0	0	0	8266100	30873000	405440	51176	0	0	0	0	0	0	0	0	0	0	0	0			12077	502;3523	13765	384867;384868;384869;384870;384871;384872;384873;384874;384875;384876;384877;384878;384879;384880;384881;384882;384883;384884;384885;384886;384887;384888;384889;384890;384891	182740;182741;182742;182743;182744;182745;182746;182747;182748;182749;182750;182751;182752;182753;182754;182755;182756;182757;182758;182759;182760	182743			21	0	0	0	0	0	0	0	0	0	0	0	0	0	0	0	14600	254750	1205600	42180	15262	0	0	0	0	0	0	0	0	0	0	0	0	0	0	0	0	0	0	0	0	283940	954750	26677	6482	0	0	0	0	0	0	0	0	0	0	0	0	0	0	0	0	0	0	0	0	532610	1486000	47815	0	0	0	0	0	0	0	0	0	0	0	0	0	0	0	0	0	0	0	0	0	516170	1221400	0	0	0	0	0	0	0	0	0	0	0	0	0	0	0	0	0	0	0	0	0	0	473330	976390	0	0	0	0	0	0	0	0	0	0	0	0	0	0	0	0	0	0	0	0	0	0	504490	1016100	0	0	0	0	0	0	0	0	0	0	0	0	0	0	0	0	0	0	0	0	0	0	0	1095500	0	0	0	0	0	0	0	0	0	0	0	0	0	0	0	0	0	0	0	0	0	0	349510	1804600	36720	4553.3	0	0	0	0	0	0	0	0	0	0	0	0
FSTNTFPSWDR	GYERFTSYMALVHSRFSTNTFPSWDRAQPM	VHSRFSTNTFPSWDRAQPMRVLGHNGEINT	R	F	S	D	R	A	0	1	1	1	0	0	0	0	0	0	0	0	0	2	1	2	2	1	0	0	0	0	11	0	1356.6099	NbL03g12820.1;NbL13g12830.1	NbL03g12820.1	330	340	no	no	2	0.0070003	112.85																									By MS/MS																																																																								By MS/MS																								By MS/MS																								By MS/MS																								By MS/MS																																																								1																																																																								1																								1																								1																								1																																971510	0	0	0	0	0	0	0	0	0	0	0	0	0	0	0	0	0	0	0	0	0	0	0	0	41635	0	0	0	0	0	0	0	0	0	0	0	0	0	0	0	0	0	0	0	0	0	0	0	0	0	0	0	0	0	0	0	0	0	0	0	0	0	0	0	0	0	0	0	0	0	0	0	0	0	0	0	0	0	0	0	0	0	0	0	0	0	0	0	0	0	0	0	0	0	0	0	50426	0	0	0	0	0	0	0	0	0	0	0	0	0	0	0	0	0	0	0	0	0	0	0	168140	0	0	0	0	0	0	0	0	0	0	0	0	0	0	0	0	0	0	0	0	0	0	0	398580	0	0	0	0	0	0	0	0	0	0	0	0	0	0	0	0	0	0	0	0	0	0	0	312730	0	0	0	0	0	0	0	0	0	0	0	0	0	0	0	0	0	0	0	0	0	0	0	0	0	0	0	0	0	0	0			12078	963;3608	13766	384892;384893;384894;384895;384896	182761;182762;182763	182763			3	0	0	0	0	0	0	0	0	0	0	0	0	0	0	0	0	0	0	0	0	0	0	0	0	30044	0	0	0	0	0	0	0	0	0	0	0	0	0	0	0	0	0	0	0	0	0	0	0	0	0	0	0	0	0	0	0	0	0	0	0	0	0	0	0	0	0	0	0	0	0	0	0	0	0	0	0	0	0	0	0	0	0	0	0	0	0	0	0	0	0	0	0	0	0	0	0	37406	0	0	0	0	0	0	0	0	0	0	0	0	0	0	0	0	0	0	0	0	0	0	0	99662	0	0	0	0	0	0	0	0	0	0	0	0	0	0	0	0	0	0	0	0	0	0	0	256950	0	0	0	0	0	0	0	0	0	0	0	0	0	0	0	0	0	0	0	0	0	0	0	69373	0	0	0	0	0	0	0	0	0	0	0	0	0	0	0	0	0	0	0	0	0	0	0	0	0	0	0	0	0	0	0
FSTNTFPSWK	ADPRFESAVALVHQRFSTNTFPSWKLAHPY	LVHQRFSTNTFPSWKLAHPYRMVAHNGEIN	R	F	S	W	K	L	0	0	1	0	0	0	0	0	0	0	0	1	0	2	1	2	2	1	0	0	0	0	10	0	1213.5768	tr|Q7CTA8|Q7CTA8_AGRFC	tr|Q7CTA8|Q7CTA8_AGRFC	270	279	yes	yes	2	0.0038719	123.21																										By MS/MS																								By MS/MS																								By matching						By matching																		By MS/MS																								By MS/MS																														By matching																		By matching																																																								1																								1																								1						1																		1																								1																														1																		1																															1239100	0	0	0	0	0	0	0	0	0	0	0	0	0	0	0	0	0	0	0	0	0	0	0	0	0	90547	0	0	0	0	0	0	0	0	0	0	0	0	0	0	0	0	0	0	0	0	0	0	0	0	0	0	0	0	0	0	0	0	0	0	0	0	0	0	0	0	0	0	0	0	0	0	0	372450	0	0	0	0	0	466310	0	0	0	0	0	0	0	0	0	0	0	0	0	0	0	0	0	154880	0	0	0	0	0	0	0	0	0	0	0	0	0	0	0	0	0	0	0	0	0	0	0	67831	0	0	0	0	0	0	0	0	0	0	0	0	0	0	0	0	0	0	0	0	0	0	0	0	0	0	0	0	0	43114	0	0	0	0	0	0	0	0	0	0	0	0	0	0	0	0	0	43926	0	0	0	0	0	0	0	0	0	0	0	0	0	0	0	0	0	0	0	0	0	0	0	0	0	0	0	0	0	0			12079	5817	13767	384897;384898;384899;384900;384901;384902;384903;384904	182764;182765;182766;182767	182764			4	0	0	0	0	0	0	0	0	0	0	0	0	0	0	0	0	0	0	0	0	0	0	0	0	0	44985	0	0	0	0	0	0	0	0	0	0	0	0	0	0	0	0	0	0	0	0	0	0	0	0	0	0	0	0	0	0	0	0	0	0	0	0	0	0	0	0	0	0	0	0	0	0	0	35335	0	0	0	0	0	11689	0	0	0	0	0	0	0	0	0	0	0	0	0	0	0	0	0	63273	0	0	0	0	0	0	0	0	0	0	0	0	0	0	0	0	0	0	0	0	0	0	0	25894	0	0	0	0	0	0	0	0	0	0	0	0	0	0	0	0	0	0	0	0	0	0	0	0	0	0	0	0	0	4069.5	0	0	0	0	0	0	0	0	0	0	0	0	0	0	0	0	0	21646	0	0	0	0	0	0	0	0	0	0	0	0	0	0	0	0	0	0	0	0	0	0	0	0	0	0	0	0	0	0
FSTNTSPR	QSELYTSPFAIYHRRFSTNTSPRWPLAQPM	FAIYHRRFSTNTSPRWPLAQPMRFLGHNGE	R	F	S	P	R	W	0	1	1	0	0	0	0	0	0	0	0	0	0	1	1	2	2	0	0	0	0	0	8	0	908.43519	NbL15g03560.1;NbL16g19330.1	NbL16g19330.1	315	322	no	no	2	0.0032822	157.33	By MS/MS	By MS/MS	By MS/MS	By MS/MS	By MS/MS	By MS/MS	By MS/MS	By MS/MS		By matching				By matching	By matching		By matching					By matching			By MS/MS	By MS/MS	By MS/MS	By MS/MS	By MS/MS	By MS/MS	By MS/MS	By MS/MS		By matching			By matching	By matching	By matching	By matching	By MS/MS	By matching					By matching		By MS/MS	By matching	By MS/MS	By MS/MS	By MS/MS	By MS/MS	By MS/MS	By MS/MS						By matching	By matching	By MS/MS	By MS/MS	By MS/MS		By matching	By matching		By matching	By MS/MS	By matching	By matching	By matching		By MS/MS	By MS/MS	By MS/MS	By MS/MS					By matching		By matching	By MS/MS	By MS/MS		By MS/MS		By matching			By MS/MS	By matching	By matching	By matching	By MS/MS	By MS/MS	By MS/MS	By MS/MS	By MS/MS		By matching				By matching	By matching				By MS/MS				By matching		By matching	By MS/MS	By MS/MS	By MS/MS		By MS/MS	By MS/MS	By MS/MS		By matching			By MS/MS	By matching	By matching	By MS/MS	By matching								By matching	By matching	By MS/MS	By matching	By MS/MS	By MS/MS	By MS/MS	By MS/MS					By MS/MS	By matching		By MS/MS	By MS/MS	By matching	By matching		By matching				By MS/MS	By MS/MS	By MS/MS	By matching	By matching	By MS/MS	By MS/MS	By MS/MS					By matching	By matching	By matching	By matching	By MS/MS		By MS/MS	By MS/MS	By matching		By MS/MS	By MS/MS	By MS/MS	By MS/MS	By MS/MS	By MS/MS	By MS/MS	By MS/MS	By MS/MS	By MS/MS	3	4	1	1	1	1	1	1		1				1	1		1					1			1	2	1	1	1	1	1	1		1			1	1	1	1	1	1					1		1	2	1	1	1	1	1	1						1	1	1	1	1		1	1		1	1	3	3	1		1	1	1	2					1		1	1	1		1		1			2	1	3	1	1	1	1	1	1		1				1	1				1				1		2	3	1	1		1	1	1		1			1	1	1	1	1								2	3	1	1	1	1	1	2					1	1		1	1	1	1		1				1	2	1	1	1	1	1	2					1	1	1	1	1		1	1	1		1	1	1	1	1	1	1	1	1	1	941410000	23611000	104920000	2604500	783530	564810	477310	598310	752310	0	99853	0	0	0	17611	32910	0	57652	0	0	0	0	25292	0	0	9658200	33617000	4891700	928750	788330	757910	1120100	533960	0	149420	0	0	111310	52633	27629	60973	99342	39106	0	0	0	0	19964	0	3292700	24754000	513680	280680	296350	382120	660160	637050	0	0	0	0	0	67857	27840	87204	64838	76881	0	52357	14228	0	37828	58000	92114000	257410000	1428500	0	2119800	1881600	2190900	3991600	0	0	0	0	112890	0	62680	271390	233050	0	82366	0	29087	0	0	54226	9648600	48070000	395730	127890	407440	323130	688730	833850	0	65220	0	0	0	37256	40060	0	0	0	28804	0	0	0	19848	0	19515000	91822000	508090	466560	0	658950	658750	752980	0	70337	0	0	55621	47178	32473	85885	102580	0	0	0	0	0	0	0	13096000	51554000	421930	516300	361790	496080	466080	852510	0	0	0	0	58093	35333	0	75463	83845	32816	18242	0	17040	0	0	0	49063000	49511000	3926400	1373400	1273700	1253000	2233700	2358000	0	0	0	0	102300	75601	78763	151470	304130	0	66530	46125	55396	0	68450	39402	449090	738840	675890	667900	581900	803930	375010	897640			12080	4402;4014	13768	384905;384906;384907;384908;384909;384910;384911;384912;384913;384914;384915;384916;384917;384918;384919;384920;384921;384922;384923;384924;384925;384926;384927;384928;384929;384930;384931;384932;384933;384934;384935;384936;384937;384938;384939;384940;384941;384942;384943;384944;384945;384946;384947;384948;384949;384950;384951;384952;384953;384954;384955;384956;384957;384958;384959;384960;384961;384962;384963;384964;384965;384966;384967;384968;384969;384970;384971;384972;384973;384974;384975;384976;384977;384978;384979;384980;384981;384982;384983;384984;384985;384986;384987;384988;384989;384990;384991;384992;384993;384994;384995;384996;384997;384998;384999;385000;385001;385002;385003;385004;385005;385006;385007;385008;385009;385010;385011;385012;385013;385014;385015;385016;385017;385018;385019;385020;385021;385022;385023;385024;385025;385026;385027;385028;385029;385030;385031;385032;385033;385034;385035;385036;385037;385038;385039;385040;385041;385042;385043;385044;385045;385046;385047;385048;385049;385050;385051;385052;385053;385054;385055	182768;182769;182770;182771;182772;182773;182774;182775;182776;182777;182778;182779;182780;182781;182782;182783;182784;182785;182786;182787;182788;182789;182790;182791;182792;182793;182794;182795;182796;182797;182798;182799;182800;182801;182802;182803;182804;182805;182806;182807;182808;182809;182810;182811;182812;182813;182814;182815;182816;182817;182818;182819;182820;182821	182809			54	23611000	34019000	788320	192980	78642	82851	107220	128200	0	11829	0	0	0	2588.2	8837.2	0	17182	0	0	0	0	4764.6	0	0	6969500	16701000	1077000	145600	98145	116070	153120	57706	0	16564	0	0	7633.6	4384.2	6674.6	10590	23993	8916.7	0	0	0	0	9668.9	0	6856900	18368000	333120	86350	56827	105260	135380	106830	0	0	0	0	0	3905.1	4627.5	13663	10939	18046	0	12784	7405.7	0	14981	44099	11355000	24421000	144580	0	94358	134280	117720	100050	0	0	0	0	3796	0	5904	15388	17055	0	9459.6	0	2140.3	0	0	23585	7157200	19638000	197120	41747	85644	99760	136640	124740	0	9092	0	0	0	3276.7	8228.8	0	0	0	7841.1	0	0	0	9244.5	0	11567000	35052000	300950	126900	0	137480	99583	91215	0	13027	0	0	4327.2	3712	7622.8	14173	13237	0	0	0	0	0	0	0	8442800	10859000	200230	136430	47572	76673	77819	80468	0	0	0	0	7756.3	3003.4	0	13084	10162	5005.2	3155	0	2803	0	0	0	10884000	24398000	610800	106410	67084	94868	105500	106900	0	0	0	0	4461	1747.5	6544	8919.8	12859	0	6025.6	4103.9	2521	0	10691	13377	150240	103520	127200	77682	68404	121170	147740	157690
FSTTPLKDIFK	SLQKARSWDEGVSSKFSTTPLKDIFKGKKV	VSSKFSTTPLKDIFKGKKVVIFGLPGAYTG	K	F	S	F	K	G	0	0	0	1	0	0	0	0	0	1	1	2	0	2	1	1	2	0	0	0	0	0	11	1	1295.7125	NbL06g10970.1	NbL06g10970.1	54	64	yes	yes	2;3	0.0060486	134.23																	By matching	By matching	By MS/MS	By MS/MS																						By MS/MS	By MS/MS	By MS/MS																						By matching	By MS/MS	By MS/MS																					By matching	By MS/MS	By MS/MS	By MS/MS	By matching								By matching												By matching	By MS/MS	By MS/MS	By MS/MS																					By matching	By MS/MS	By MS/MS	By MS/MS																						By MS/MS	By MS/MS	By MS/MS																					By matching	By MS/MS	By MS/MS																														1	2	2	2																						1	2	1																						1	2	2																					1	2	2	1	1								1												1	2	2	1																					1	2	2	2																						2	2	2																					2	2	2														62157000	0	0	0	0	0	0	0	0	0	0	0	0	0	0	0	0	8782.5	51153	1975400	409030	0	0	0	0	0	0	0	0	0	0	0	0	0	0	0	0	0	0	0	0	0	84243	1343100	281080	0	0	0	0	0	0	0	0	0	0	0	0	0	0	0	0	0	0	0	0	0	40202	1228400	111590	0	0	0	0	0	0	0	0	0	0	0	0	0	0	0	0	0	0	0	0	72063	813100	13903000	355830	38901	0	0	0	0	0	0	0	37415	0	0	0	0	0	0	0	0	0	0	0	52588	488090	7061300	166960	0	0	0	0	0	0	0	0	0	0	0	0	0	0	0	0	0	0	0	0	9575.7	337380	3426200	103940	0	0	0	0	0	0	0	0	0	0	0	0	0	0	0	0	0	0	0	0	0	336360	7667300	172800	0	0	0	0	0	0	0	0	0	0	0	0	0	0	0	0	0	0	0	0	270650	1428600	19882000	0	0	0	0	0	0	0	0	0	0	0	0	0			12081	1783	13769	385056;385057;385058;385059;385060;385061;385062;385063;385064;385065;385066;385067;385068;385069;385070;385071;385072;385073;385074;385075;385076;385077;385078;385079;385080;385081;385082;385083;385084;385085;385086;385087;385088;385089;385090;385091;385092;385093;385094;385095;385096;385097;385098;385099;385100;385101;385102;385103;385104	182822;182823;182824;182825;182826;182827;182828;182829	182825			8	0	0	0	0	0	0	0	0	0	0	0	0	0	0	0	0	2617.4	18332	1001200	124120	0	0	0	0	0	0	0	0	0	0	0	0	0	0	0	0	0	0	0	0	0	19209	487890	53203	0	0	0	0	0	0	0	0	0	0	0	0	0	0	0	0	0	0	0	0	0	9436.3	539060	27247	0	0	0	0	0	0	0	0	0	0	0	0	0	0	0	0	0	0	0	0	5273.8	49894	1596700	35125	2862.4	0	0	0	0	0	0	0	7864.9	0	0	0	0	0	0	0	0	0	0	0	7526.9	90951	1922200	16247	0	0	0	0	0	0	0	0	0	0	0	0	0	0	0	0	0	0	0	0	1235.6	58840	1081700	21624	0	0	0	0	0	0	0	0	0	0	0	0	0	0	0	0	0	0	0	0	0	51303	1326100	23469	0	0	0	0	0	0	0	0	0	0	0	0	0	0	0	0	0	0	0	0	11443	83504	1800700	0	0	0	0	0	0	0	0	0	0	0	0	0
FSTVAGNK	DLFQRAGERTPAFVRFSTVAGNKGSADLAR	RTPAFVRFSTVAGNKGSADLARDVRGFAVK	R	F	S	N	K	G	1	0	1	0	0	0	0	1	0	0	0	1	0	1	0	1	1	0	0	1	0	0	8	0	822.42357	tr|Q7D2Y4|Q7D2Y4_AGRFC	tr|Q7D2Y4|Q7D2Y4_AGRFC	125	132	yes	yes	2	0.012763	129.68				By matching			By MS/MS																								By MS/MS				By matching																	By matching			By MS/MS																								By MS/MS			By matching																																													By MS/MS																					By matching			By MS/MS																								By MS/MS						By matching																							1			1																								1				1																	1			1																								1			1																																													1																					1			1																								1						1																				2025900	0	0	0	252590	0	0	159310	0	0	0	0	0	0	0	0	0	0	0	0	0	0	0	0	0	0	0	0	0	0	0	196000	0	0	0	122800	0	0	0	0	0	0	0	0	0	0	0	0	0	0	0	0	99835	0	0	94364	0	0	0	0	0	0	0	0	0	0	0	0	0	0	0	0	0	0	0	0	0	0	0	228120	0	0	52783	0	0	0	0	0	0	0	0	0	0	0	0	0	0	0	0	0	0	0	0	0	0	0	0	0	0	0	0	0	0	0	0	0	0	0	0	0	0	0	0	0	0	0	0	195010	0	0	0	0	0	0	0	0	0	0	0	0	0	0	0	0	0	0	0	0	50216	0	0	95732	0	0	0	0	0	0	0	0	0	0	0	0	0	0	0	0	0	0	0	0	0	0	0	451760	0	0	0	0	0	27371	0	0	0	0	0	0	0	0	0	0	0	0	0	0	0	0	0	0	0			12082	5964	13770	385105;385106;385107;385108;385109;385110;385111;385112;385113;385114;385115;385116;385117	182830;182831;182832;182833;182834	182833			5	0	0	0	62211	0	0	28550	0	0	0	0	0	0	0	0	0	0	0	0	0	0	0	0	0	0	0	0	0	0	0	26795	0	0	0	8915.8	0	0	0	0	0	0	0	0	0	0	0	0	0	0	0	0	30714	0	0	19352	0	0	0	0	0	0	0	0	0	0	0	0	0	0	0	0	0	0	0	0	0	0	0	12257	0	0	1868.9	0	0	0	0	0	0	0	0	0	0	0	0	0	0	0	0	0	0	0	0	0	0	0	0	0	0	0	0	0	0	0	0	0	0	0	0	0	0	0	0	0	0	0	0	29479	0	0	0	0	0	0	0	0	0	0	0	0	0	0	0	0	0	0	0	0	13269	0	0	15984	0	0	0	0	0	0	0	0	0	0	0	0	0	0	0	0	0	0	0	0	0	0	0	21337	0	0	0	0	0	1193.6	0	0	0	0	0	0	0	0	0	0	0	0	0	0	0	0	0	0	0
FSTVIAR	GVIITILLTPSNGNRFSTVIARAIEIGLKI	LTPSNGNRFSTVIARAIEIGLKIQVIDLYF	R	F	S	A	R	A	1	1	0	0	0	0	0	0	0	1	0	0	0	1	0	1	1	0	0	1	0	0	7	0	792.44939	NbL15g06460.1	NbL15g06460.1	51	57	yes	yes	2	0.053337	110.63										By matching																																																																																															By matching																								By matching	By MS/MS																By MS/MS												By matching																				By MS/MS																																1																																																																																															1																								1	1																1												1																				1																							657560	0	0	0	0	0	0	0	0	0	39523	0	0	0	0	0	0	0	0	0	0	0	0	0	0	0	0	0	0	0	0	0	0	0	0	0	0	0	0	0	0	0	0	0	0	0	0	0	0	0	0	0	0	0	0	0	0	0	0	0	0	0	0	0	0	0	0	0	0	0	0	0	0	0	0	0	0	0	0	0	0	0	0	0	0	0	0	0	0	0	0	0	0	0	0	0	0	0	0	0	0	0	0	0	0	41453	0	0	0	0	0	0	0	0	0	0	0	0	0	0	0	0	0	0	0	0	0	0	0	14240	102520	0	0	0	0	0	0	0	0	0	0	0	0	0	0	0	65030	0	0	0	0	0	0	0	0	0	0	0	43177	0	0	0	0	0	0	0	0	0	0	0	0	0	0	0	0	0	0	0	351620	0	0	0	0	0	0	0	0	0	0	0	0	0	0	0	0	0	0	0	0	0	0			12083	4044	13771	385118;385119;385120;385121;385122;385123;385124	182835	182835			1	0	0	0	0	0	0	0	0	0	4682.2	0	0	0	0	0	0	0	0	0	0	0	0	0	0	0	0	0	0	0	0	0	0	0	0	0	0	0	0	0	0	0	0	0	0	0	0	0	0	0	0	0	0	0	0	0	0	0	0	0	0	0	0	0	0	0	0	0	0	0	0	0	0	0	0	0	0	0	0	0	0	0	0	0	0	0	0	0	0	0	0	0	0	0	0	0	0	0	0	0	0	0	0	0	0	5690.5	0	0	0	0	0	0	0	0	0	0	0	0	0	0	0	0	0	0	0	0	0	0	0	1851.5	18987	0	0	0	0	0	0	0	0	0	0	0	0	0	0	0	13697	0	0	0	0	0	0	0	0	0	0	0	3670.2	0	0	0	0	0	0	0	0	0	0	0	0	0	0	0	0	0	0	0	26911	0	0	0	0	0	0	0	0	0	0	0	0	0	0	0	0	0	0	0	0	0	0
FSTVIHER	DFLRAPGVQTPVIVRFSTVIHERGSPETLR	QTPVIVRFSTVIHERGSPETLRDPRGFAVK	R	F	S	E	R	G	0	1	0	0	0	0	1	0	1	1	0	0	0	1	0	1	1	0	0	1	0	0	8	0	987.51378	NbL12g08260.1;NbL02g16410.1;NbL04g13100.1;NbL17g23860.1	NbL02g16410.1	103	110	no	no	2	0.010124	148.99	By MS/MS	By MS/MS	By MS/MS	By MS/MS	By MS/MS	By MS/MS	By MS/MS	By MS/MS	By MS/MS	By MS/MS	By MS/MS	By MS/MS	By matching			By matching	By MS/MS	By MS/MS			By MS/MS	By MS/MS			By MS/MS		By matching	By MS/MS	By MS/MS	By MS/MS	By matching	By MS/MS	By MS/MS	By MS/MS	By MS/MS	By MS/MS	By matching			By matching	By matching	By MS/MS	By MS/MS	By MS/MS	By MS/MS	By MS/MS			By MS/MS	By MS/MS	By MS/MS	By MS/MS	By MS/MS	By matching	By MS/MS	By MS/MS	By MS/MS	By MS/MS	By MS/MS	By MS/MS	By matching	By matching		By matching	By MS/MS	By MS/MS		By MS/MS		By MS/MS	By MS/MS	By MS/MS	By MS/MS	By MS/MS	By MS/MS	By MS/MS	By MS/MS	By MS/MS	By MS/MS	By MS/MS	By MS/MS	By MS/MS	By MS/MS	By MS/MS				By matching			By MS/MS	By matching	By MS/MS				By MS/MS	By MS/MS	By MS/MS	By MS/MS	By MS/MS	By MS/MS	By MS/MS	By MS/MS	By MS/MS	By MS/MS	By MS/MS		By matching			By MS/MS	By MS/MS	By MS/MS	By MS/MS		By MS/MS				By MS/MS		By matching	By MS/MS	By MS/MS	By MS/MS	By MS/MS	By MS/MS	By MS/MS	By MS/MS	By MS/MS	By MS/MS	By matching	By matching		By MS/MS	By MS/MS	By MS/MS		By matching	By MS/MS	By MS/MS			By MS/MS	By MS/MS	By matching	By MS/MS	By MS/MS	By matching	By MS/MS	By MS/MS	By MS/MS	By MS/MS	By MS/MS	By MS/MS		By matching		By matching	By MS/MS	By MS/MS			By MS/MS				By MS/MS	By MS/MS	By MS/MS		By MS/MS	By MS/MS	By MS/MS	By MS/MS	By MS/MS	By MS/MS	By MS/MS	By matching				By matching			By matching	By MS/MS	By MS/MS		By matching		By MS/MS		By MS/MS			By matching	By MS/MS		1	1	1	1	1	1	1	1	1	1	1	1	1			1	1	1			1	1			1		1	1	1	1	1	1	1	1	1	1	1			1	1	1	1	1	1	1			1	1	1	1	1	1	1	1	1	1	1	1	1	1		1	1	1		1		1	1	1	1	1	1	1	1	1	1	1	1	1	1	1				1			1	1	1				1	1	1	1	1	1	1	1	1	1	1		1			1	1	1	1		1				1		1	1	1	1	1	1	1	1	1	1	1	1		1	1	1		1	1	1			1	1	1	1	1	1	1	1	1	1	1	1		1		1	1	1			1				1	1	1		1	1	1	1	1	1	1	1				1			1	1	1		1		1		1			1	1		718810000	6690300	6696100	2004000	7434400	3927100	976450	584710	323680	177710	3155800	23278000	47291000	85480	0	0	57842	97583	116910	0	0	103940	316160	0	0	2571700	0	1059900	7290400	1852500	563590	336590	983070	283340	1734400	15997000	26853000	119630	0	0	57412	119710	150830	53145	36275	70502	221620	0	0	1023900	1191600	263230	4586500	1655000	217170	212670	205370	438940	2019400	15447000	27488000	162060	219120	0	92361	122180	169490	0	63007	0	223150	58160	26690	24616000	11624000	3813900	19692000	5431500	1008400	999520	4941400	1789000	8875800	93024000	26111000	0	0	0	170990	0	0	99915	159210	215840	0	0	0	3750600	2142500	341120	4023200	496820	189460	316010	320370	204920	2299200	4062200	0	68026	0	0	70830	121950	145130	27939	0	66338	0	0	0	4823900	0	305020	2870600	3567800	337640	386120	332490	235990	1613200	18386000	17485000	128810	179760	0	63444	201720	250680	0	31505	142820	95408	0	0	3086400	2047600	419120	0	2920300	319370	224200	498440	262540	1048200	8909000	11873000	0	188720	0	64188	147640	362180	0	0	220880	0	0	0	13490000	1222100	2257000	0	10109000	854900	1369100	1280200	1250600	4845200	125420000	29721000	0	0	0	116600	0	0	102080	125850	307290	0	63013	0	169450	0	384950	0	0	691380	226350	0			12084	660;3332;1307	13772	385125;385126;385127;385128;385129;385130;385131;385132;385133;385134;385135;385136;385137;385138;385139;385140;385141;385142;385143;385144;385145;385146;385147;385148;385149;385150;385151;385152;385153;385154;385155;385156;385157;385158;385159;385160;385161;385162;385163;385164;385165;385166;385167;385168;385169;385170;385171;385172;385173;385174;385175;385176;385177;385178;385179;385180;385181;385182;385183;385184;385185;385186;385187;385188;385189;385190;385191;385192;385193;385194;385195;385196;385197;385198;385199;385200;385201;385202;385203;385204;385205;385206;385207;385208;385209;385210;385211;385212;385213;385214;385215;385216;385217;385218;385219;385220;385221;385222;385223;385224;385225;385226;385227;385228;385229;385230;385231;385232;385233;385234;385235;385236;385237;385238;385239;385240;385241;385242;385243;385244;385245;385246;385247;385248;385249;385250;385251;385252;385253;385254;385255;385256;385257;385258;385259;385260;385261;385262;385263;385264;385265;385266;385267;385268;385269;385270;385271	182836;182837;182838;182839;182840;182841;182842;182843;182844;182845;182846;182847;182848;182849;182850;182851;182852;182853;182854;182855;182856;182857;182858;182859;182860;182861;182862;182863;182864;182865;182866;182867;182868;182869;182870;182871;182872;182873;182874;182875;182876;182877;182878;182879;182880;182881;182882;182883;182884;182885;182886;182887;182888;182889;182890;182891;182892;182893;182894;182895;182896;182897;182898;182899;182900;182901;182902;182903;182904;182905;182906	182899			70	6690300	2171100	606550	1831100	546800	169490	104780	55159	27554	373850	2192000	2652700	8513.1	0	0	15672	29083	41898	0	0	29497	59558	0	0	1855800	0	233360	1142900	230630	86311	46016	106240	36396	192270	1161400	1002200	8203.9	0	0	9971.5	28912	34391	19304	6866.1	17526	19759	0	0	2132200	884220	170710	1411000	317360	59820	43614	34438	67393	247380	1260400	1307300	10416	12610	0	14471	20613	39783	0	15384	0	26345	23033	20293	3034500	1102800	386000	1248500	241780	71967	53707	123860	55841	314270	2785800	367140	0	0	0	9694.7	0	0	11475	15716	15882	0	0	0	2782100	875240	169920	1313300	104430	58491	62696	47925	28131	320520	643470	0	6880.1	0	0	7910.7	17454	27043	7605.6	0	13361	0	0	0	2859400	0	180660	780810	466320	70444	58370	40278	30683	298760	1371900	664320	10021	14144	0	10470	26029	43720	0	6554.6	22398	17177	0	0	1989700	431290	198900	0	383990	49361	37433	47047	23028	124940	700850	611350	0	16042	0	11129	17893	55242	0	0	36335	0	0	0	2992400	602230	351110	0	532400	64727	64665	58034	39429	370830	2587900	428460	0	0	0	6866.7	0	0	9245.6	11197	13984	0	9842.2	0	56686	0	72447	0	0	104210	89174	0
FSTVTNER	DFLRSPGVQTPVIVRFSTVTNERGSPETLR	QTPVIVRFSTVTNERGSPETLRDPRGFAVK	R	F	S	E	R	G	0	1	1	0	0	0	1	0	0	0	0	0	0	1	0	1	2	0	0	1	0	0	8	0	952.46141	NbL13g04380.1;NbL02g02670.1	NbL13g04380.1	103	110	yes	no	2	0.014371	125.81	By MS/MS					By matching			By matching																																										By MS/MS	By MS/MS	By matching		By matching		By matching	By matching				By matching	By matching	By matching	By matching																													By matching	By matching	By MS/MS							By matching	By matching	By MS/MS	By MS/MS				By matching	By matching		By MS/MS			By MS/MS				By matching											By MS/MS														By matching		By matching	By MS/MS			By matching	By matching	By matching	By matching					By matching	By matching	By matching	By matching	By matching	By matching	By matching			By matching	By MS/MS										By MS/MS			By matching											By matching		By matching	By MS/MS			By matching		1					1			1																																										1	1	1		1		1	1				1	1	1	1																													1	1	1							1	1	1	1				1	1		1			1				1											1														1		1	1			1	1	1	1					1	1	1	1	1	1	1			1	1										1			1											1		1	1			1		4204800	103500	0	0	0	0	28030	0	0	36626	0	0	0	0	0	0	0	0	0	0	0	0	0	0	0	0	0	0	0	0	0	0	0	0	0	0	0	0	0	0	0	0	0	0	0	0	0	0	0	0	0	26789	46430	45136	0	38126	0	56793	64694	0	0	0	64740	38639	66819	45629	0	0	0	0	0	0	0	0	0	0	0	0	0	0	0	0	0	0	0	0	0	0	0	0	0	0	0	0	27970	92534	101950	0	0	0	0	0	0	46521	93299	49675	141240	0	0	0	30811	40086	0	64175	0	0	91034	0	0	0	34487	0	0	0	0	0	0	0	0	0	0	0	0	0	0	0	0	0	0	0	0	0	0	0	0	52619	0	34870	105290	0	0	38275	136470	135790	59412	0	0	0	0	24306	49612	96677	76493	57280	65158	77410	0	0	42396	434750	0	0	0	0	0	0	0	0	0	971140	0	0	65497	0	0	0	0	0	0	0	0	0	0	30697	0	58750	65697	0	0	50455	0			12085	3517	13773	385272;385273;385274;385275;385276;385277;385278;385279;385280;385281;385282;385283;385284;385285;385286;385287;385288;385289;385290;385291;385292;385293;385294;385295;385296;385297;385298;385299;385300;385301;385302;385303;385304;385305;385306;385307;385308;385309;385310;385311;385312;385313;385314;385315;385316;385317;385318;385319	182907;182908;182909;182910	182909			4	103500	0	0	0	0	4865.4	0	0	5678.9	0	0	0	0	0	0	0	0	0	0	0	0	0	0	0	0	0	0	0	0	0	0	0	0	0	0	0	0	0	0	0	0	0	0	0	0	0	0	0	0	0	17373	14284	8655.1	0	7818.8	0	8719.8	7925.3	0	0	0	3725.7	6422.4	10469	7698	0	0	0	0	0	0	0	0	0	0	0	0	0	0	0	0	0	0	0	0	0	0	0	0	0	0	0	0	2045.2	24257	44344	0	0	0	0	0	0	9229.8	13957	6819.2	19690	0	0	0	2709.9	8234.1	0	9185.4	0	0	8858.6	0	0	0	32019	0	0	0	0	0	0	0	0	0	0	0	0	0	0	0	0	0	0	0	0	0	0	0	0	33922	0	16548	27821	0	0	6390.5	12881	11910	7081.7	0	0	0	0	6752	8601.6	11717	11667	9906.9	8849.8	12734	0	0	55353	96440	0	0	0	0	0	0	0	0	0	20039	0	0	1514	0	0	0	0	0	0	0	0	0	0	10269	0	11057	7641.2	0	0	19878	0
FSTVVHER	DFLRAPGVQTPVIVRFSTVVHERGSPESLR	QTPVIVRFSTVVHERGSPESLRDIRGFAVK	R	F	S	E	R	G	0	1	0	0	0	0	1	0	1	0	0	0	0	1	0	1	1	0	0	2	0	0	8	0	973.49813	NbL18g12270.1	NbL18g12270.1	103	110	yes	yes	2	0.029967	107.01	By matching	By MS/MS	By MS/MS	By matching	By MS/MS				By matching		By MS/MS	By matching															By matching	By matching	By matching		By matching			By matching	By MS/MS																	By MS/MS	By matching					By MS/MS	By matching														By MS/MS	By matching		By MS/MS	By matching			By matching	By matching	By MS/MS	By MS/MS	By MS/MS													By MS/MS										By MS/MS																								By MS/MS														By MS/MS				By matching					By MS/MS	By MS/MS																	By matching																													1	1	1	1	1				1		1	1															1	1	1		1			1	1																	1	1					1	1														1	1		1	1			1	1	1	1	1													1										1																								1														1				1					1	1																	1																													16574000	56961	44258	276490	164290	70019	0	0	0	77942	0	2305900	1487300	0	0	0	0	0	0	0	0	0	0	0	0	0	0	14234	213720	26179	0	12553	0	0	80878	849210	0	0	0	0	0	0	0	0	0	0	0	0	0	0	0	0	89891	45264	0	0	0	0	151040	298220	0	0	0	0	0	0	0	0	0	0	0	0	0	256570	108350	0	744130	118160	0	0	292050	62426	684670	2813500	1996100	0	0	0	0	0	0	0	0	0	0	0	0	48646	0	0	0	0	0	0	0	0	0	486360	0	0	0	0	0	0	0	0	0	0	0	0	0	0	0	0	0	0	0	0	0	0	0	1582800	0	0	0	0	0	0	0	0	0	0	0	0	0	39366	0	0	0	62175	0	0	0	0	113290	569310	0	0	0	0	0	0	0	0	0	0	0	0	0	0	0	0	332270	0	0	0	0	0	0	0	0	0	0	0	0	0	0	0	0	0	0	0	0	0	0	0	0	0	0	0	0			12086	4871	13774	385320;385321;385322;385323;385324;385325;385326;385327;385328;385329;385330;385331;385332;385333;385334;385335;385336;385337;385338;385339;385340;385341;385342;385343;385344;385345;385346;385347;385348;385349;385350;385351;385352;385353;385354	182911;182912;182913;182914;182915	182913			5	56961	14350	83686	40463	9749.2	0	0	0	12085	0	217150	83428	0	0	0	0	0	0	0	0	0	0	0	0	0	0	3133.7	33503	3259.2	0	1716.2	0	0	8965.7	61655	0	0	0	0	0	0	0	0	0	0	0	0	0	0	0	0	27654	8679.7	0	0	0	0	18503	24333	0	0	0	0	0	0	0	0	0	0	0	0	0	31628	10279	0	47179	5259.9	0	0	7320.6	1948.6	24243	84257	28066	0	0	0	0	0	0	0	0	0	0	0	0	36085	0	0	0	0	0	0	0	0	0	77042	0	0	0	0	0	0	0	0	0	0	0	0	0	0	0	0	0	0	0	0	0	0	0	118100	0	0	0	0	0	0	0	0	0	0	0	0	0	25378	0	0	0	8175.4	0	0	0	0	13504	44787	0	0	0	0	0	0	0	0	0	0	0	0	0	0	0	0	25746	0	0	0	0	0	0	0	0	0	0	0	0	0	0	0	0	0	0	0	0	0	0	0	0	0	0	0	0
FSTYLPDIK	HTRELAYQICHEFERFSTYLPDIKVAVFYG	CHEFERFSTYLPDIKVAVFYGGVNIKLHKE	R	F	S	I	K	V	0	0	0	1	0	0	0	0	0	1	1	1	0	1	1	1	1	0	1	0	0	0	9	0	1082.5648	NbL07g03630.1;NbL09g08710.1;NbL17g06080.1;NbL17g06070.1	NbL09g08710.1	138	146	no	no	2	0.0012908	153.08				By matching	By matching		By matching				By MS/MS	By MS/MS													By MS/MS	By matching		By matching	By matching	By matching		By matching	By matching		By MS/MS	By MS/MS																							By matching											By matching			By matching	By matching		By matching	By matching	By matching		By matching			By MS/MS	By MS/MS													By matching	By matching		By matching		By matching	By matching	By matching		By matching	By MS/MS	By MS/MS														By matching		By matching		By MS/MS					By MS/MS	By MS/MS																	By matching	By matching	By matching	By matching			By MS/MS	By MS/MS																		By matching		By matching			By MS/MS	By MS/MS																								1	1		1				1	1													1	1		1	1	1		1	1		1	1																							1											1			1	1		1	1	1		1			1	1													1	1		1		1	1	1		1	1	1														1		1		1					1	1																	1	1	1	1			1	1																		1		1			1	1																					14795000	0	0	0	41818	29103	0	31263	0	0	0	164520	529610	0	0	0	0	0	0	0	0	0	0	0	0	27695	21428	0	85254	68772	58866	0	51649	43890	0	582940	1039900	0	0	0	0	0	0	0	0	0	0	0	0	0	0	0	0	0	0	0	0	0	0	208310	0	0	0	0	0	0	0	0	0	0	81120	0	0	73473	50553	0	155190	81333	90933	0	68214	0	0	939360	2768500	0	0	0	0	0	0	0	0	0	0	0	0	19023	17330	0	24679	0	26238	31570	35095	0	47653	201100	1019600	0	0	0	0	0	0	0	0	0	0	0	0	0	17758	0	19812	0	43623	0	0	0	0	383650	1288600	0	0	0	0	0	0	0	0	0	0	0	0	0	0	0	0	42821	32797	41652	43118	0	0	216160	763420	0	0	0	0	0	0	0	0	0	0	0	0	0	0	0	0	0	76457	0	58343	0	0	1060800	1990000	0	0	0	0	0	0	0	0	0	0	0	0	0	0	0	0	0	0	0	0			12087	1966;2496;4550	13775	385355;385356;385357;385358;385359;385360;385361;385362;385363;385364;385365;385366;385367;385368;385369;385370;385371;385372;385373;385374;385375;385376;385377;385378;385379;385380;385381;385382;385383;385384;385385;385386;385387;385388;385389;385390;385391;385392;385393;385394;385395;385396;385397;385398;385399;385400;385401;385402	182916;182917;182918;182919;182920;182921;182922;182923;182924;182925	182920			10	0	0	0	10300	4052.2	0	5602.6	0	0	0	15492	29708	0	0	0	0	0	0	0	0	0	0	0	0	19985	10646	0	13365	8561.9	9015	0	5581.9	5637.9	0	42323	38812	0	0	0	0	0	0	0	0	0	0	0	0	0	0	0	0	0	0	0	0	0	0	16997	0	0	0	0	0	0	0	0	0	0	9576.8	0	0	9057	4796	0	9839.5	3620.4	6489.5	0	1709.9	0	0	28132	38928	0	0	0	0	0	0	0	0	0	0	0	0	14111	7079.5	0	8056	0	8100.6	6263.5	5250	0	6643.1	31856	63418	0	0	0	0	0	0	0	0	0	0	0	0	0	6778.9	0	5388.8	0	9101.4	0	0	0	0	28626	48957	0	0	0	0	0	0	0	0	0	0	0	0	0	0	0	0	5630.6	5069.1	6954.3	4069.9	0	0	17005	39308	0	0	0	0	0	0	0	0	0	0	0	0	0	0	0	0	0	5788.7	0	2644.9	0	0	21890	28689	0	0	0	0	0	0	0	0	0	0	0	0	0	0	0	0	0	0	0	0
FSVAFWHTFR	AEEEILGKKMKDWMRFSVAFWHTFRGTGAD	KDWMRFSVAFWHTFRGTGADPFGAPTKLWP	R	F	S	F	R	G	1	1	0	0	0	0	0	0	1	0	0	0	0	3	0	1	1	1	0	1	0	0	10	0	1296.6404	NbL08g04960.1;NbL13g00280.1	NbL13g00280.1	99	108	no	no	2;3	5.549E-07	213.85					By matching	By matching					By MS/MS																		By matching								By matching																By matching																								By MS/MS						By MS/MS																		By matching						By MS/MS																	By matching	By MS/MS	By MS/MS					By MS/MS																		By matching	By matching																								By MS/MS					By MS/MS																										2	1					2																		1								1																1																								1						1																		1						1																	1	2	1					3																		2	1																								1					1																						5192800	0	0	0	0	210440	53999	0	0	0	0	633080	0	0	0	0	0	0	0	0	0	0	0	0	0	0	0	0	0	69633	0	0	0	0	0	0	0	26507	0	0	0	0	0	0	0	0	0	0	0	0	0	0	0	53090	0	0	0	0	0	0	0	0	0	0	0	0	0	0	0	0	0	0	0	0	0	0	0	180240	0	0	0	0	0	994390	0	0	0	0	0	0	0	0	0	0	0	0	0	0	0	0	0	19884	0	0	0	0	0	335310	0	0	0	0	0	0	0	0	0	0	0	0	0	0	0	0	24128	99855	25210	0	0	0	0	743850	0	0	0	0	0	0	0	0	0	0	0	0	0	0	0	0	0	71623	41189	0	0	0	0	0	0	0	0	0	0	0	0	0	0	0	0	0	0	0	0	0	0	0	160690	0	0	0	0	1449700	0	0	0	0	0	0	0	0	0	0	0	0	0	0	0	0	0	0	0	0	0			12088	3477;2194	13776	385403;385404;385405;385406;385407;385408;385409;385410;385411;385412;385413;385414;385415;385416;385417;385418;385419;385420;385421;385422;385423;385424;385425;385426	182926;182927;182928;182929;182930;182931	182929			6	0	0	0	0	29300	9373	0	0	0	0	59616	0	0	0	0	0	0	0	0	0	0	0	0	0	0	0	0	0	8669.1	0	0	0	0	0	0	0	1817.8	0	0	0	0	0	0	0	0	0	0	0	0	0	0	0	10181	0	0	0	0	0	0	0	0	0	0	0	0	0	0	0	0	0	0	0	0	0	0	0	8023.1	0	0	0	0	0	29780	0	0	0	0	0	0	0	0	0	0	0	0	0	0	0	0	0	4179.7	0	0	0	0	0	53115	0	0	0	0	0	0	0	0	0	0	0	0	0	0	0	0	6562.7	13051	5259.7	0	0	0	0	55502	0	0	0	0	0	0	0	0	0	0	0	0	0	0	0	0	0	9417.7	6366.1	0	0	0	0	0	0	0	0	0	0	0	0	0	0	0	0	0	0	0	0	0	0	0	12166	0	0	0	0	29914	0	0	0	0	0	0	0	0	0	0	0	0	0	0	0	0	0	0	0	0	0
FSVDLPDGASR	QVCPGEIVILPQGFRFSVDLPDGASRGYVA	QGFRFSVDLPDGASRGYVAEIFGAHFQLPD	R	F	S	S	R	G	1	1	0	2	0	0	0	1	0	0	1	0	0	1	1	2	0	0	0	1	0	0	11	0	1162.5619	NbL03g04490.1	NbL03g04490.1	200	210	yes	yes	2	0.014363	102.06																																																																																																												By matching									By matching													By matching		By MS/MS																								By matching																								By matching																																																																																																																																1									1													1		1																								1																								1																					5120100	0	0	0	0	0	0	0	0	0	0	0	0	0	0	0	0	0	0	0	0	0	0	0	0	0	0	0	0	0	0	0	0	0	0	0	0	0	0	0	0	0	0	0	0	0	0	0	0	0	0	0	0	0	0	0	0	0	0	0	0	0	0	0	0	0	0	0	0	0	0	0	0	0	0	0	0	0	0	0	0	0	0	0	0	0	0	0	0	0	0	0	0	0	0	0	0	0	0	0	0	0	0	0	0	0	0	0	429760	0	0	0	0	0	0	0	0	113570	0	0	0	0	0	0	0	0	0	0	0	0	32460	0	1108200	0	0	0	0	0	0	0	0	0	0	0	0	0	0	0	0	0	0	0	0	0	0	0	551580	0	0	0	0	0	0	0	0	0	0	0	0	0	0	0	0	0	0	0	0	0	0	0	2884500	0	0	0	0	0	0	0	0	0	0	0	0	0	0	0	0	0	0	0	0			12089	860	13777	385427;385428;385429;385430;385431;385432	182932	182932			1	0	0	0	0	0	0	0	0	0	0	0	0	0	0	0	0	0	0	0	0	0	0	0	0	0	0	0	0	0	0	0	0	0	0	0	0	0	0	0	0	0	0	0	0	0	0	0	0	0	0	0	0	0	0	0	0	0	0	0	0	0	0	0	0	0	0	0	0	0	0	0	0	0	0	0	0	0	0	0	0	0	0	0	0	0	0	0	0	0	0	0	0	0	0	0	0	0	0	0	0	0	0	0	0	0	0	0	26730	0	0	0	0	0	0	0	0	22874	0	0	0	0	0	0	0	0	0	0	0	0	6011.6	0	42104	0	0	0	0	0	0	0	0	0	0	0	0	0	0	0	0	0	0	0	0	0	0	0	28400	0	0	0	0	0	0	0	0	0	0	0	0	0	0	0	0	0	0	0	0	0	0	0	41584	0	0	0	0	0	0	0	0	0	0	0	0	0	0	0	0	0	0	0	0
FSVDLPNGPSR	QVSPGEIVILPQGFRFSVDLPNGPSRGYVA	QGFRFSVDLPNGPSRGYVAEIFGTHLQLPD	R	F	S	S	R	G	0	1	1	1	0	0	0	1	0	0	1	0	0	1	2	2	0	0	0	1	0	0	11	0	1187.5935	NbL09g02100.1	NbL09g02100.1	203	213	yes	yes	2	0.023171	96.342												By matching					By matching																			By MS/MS					By matching																			By MS/MS																	By matching						By matching																								By matching	By MS/MS																													By matching																																				By matching																																							1					1																			1					1																			1																	1						1																								1	1																													1																																				1																												1433900	0	0	0	0	0	0	0	0	0	0	0	207880	0	0	0	0	30304	0	0	0	0	0	0	0	0	0	0	0	0	0	0	0	0	0	0	0	0	0	0	0	68154	0	0	0	0	0	0	0	0	0	0	0	0	0	0	0	0	0	0	323610	0	0	0	0	0	0	0	0	0	0	0	0	0	0	0	0	116060	0	0	0	0	0	347130	0	0	0	0	0	0	0	0	0	0	0	0	0	0	0	0	0	0	0	0	0	0	0	163820	0	0	0	0	0	0	0	0	0	0	0	0	0	0	0	0	0	0	0	0	0	0	0	0	0	0	0	0	0	55583	0	0	0	0	0	0	0	0	0	0	0	0	0	0	0	0	0	0	0	0	0	0	0	0	0	0	0	0	0	0	0	0	0	0	0	121410	0	0	0	0	0	0	0	0	0	0	0	0	0	0	0	0	0	0	0	0	0	0	0	0	0	0	0			12090	2418	13778	385433;385434;385435;385436;385437;385438;385439;385440;385441;385442;385443	182933;182934;182935	182934			3	0	0	0	0	0	0	0	0	0	0	0	11661	0	0	0	0	9031.6	0	0	0	0	0	0	0	0	0	0	0	0	0	0	0	0	0	0	0	0	0	0	0	16460	0	0	0	0	0	0	0	0	0	0	0	0	0	0	0	0	0	0	15390	0	0	0	0	0	0	0	0	0	0	0	0	0	0	0	0	5166.1	0	0	0	0	0	10396	0	0	0	0	0	0	0	0	0	0	0	0	0	0	0	0	0	0	0	0	0	0	0	25950	0	0	0	0	0	0	0	0	0	0	0	0	0	0	0	0	0	0	0	0	0	0	0	0	0	0	0	0	0	7172.2	0	0	0	0	0	0	0	0	0	0	0	0	0	0	0	0	0	0	0	0	0	0	0	0	0	0	0	0	0	0	0	0	0	0	0	6394.7	0	0	0	0	0	0	0	0	0	0	0	0	0	0	0	0	0	0	0	0	0	0	0	0	0	0	0
FSVEDAVSK	RDDEEMILWFLKDRKFSVEDAVSKLHKAIR	FLKDRKFSVEDAVSKLHKAIRWRHEFGVSD	K	F	S	S	K	L	1	0	0	1	0	0	1	0	0	0	0	1	0	1	0	2	0	0	0	2	0	0	9	0	980.48148	NbL13g17190.1;NbL03g17110.1	NbL13g17190.1	85	93	yes	no	2	0.0005265	166.16																By MS/MS	By MS/MS																							By matching	By MS/MS																							By MS/MS	By MS/MS			By matching																				By matching																								By MS/MS																								By MS/MS																								By MS/MS	By MS/MS																							By matching																																1	1																							1	1																							1	1			1																				1																								1																								1																								1	1																							1																	3237700	0	0	0	0	0	0	0	0	0	0	0	0	0	0	0	85684	114370	0	0	0	0	0	0	0	0	0	0	0	0	0	0	0	0	0	0	0	0	0	0	131190	193830	0	0	0	0	0	0	0	0	0	0	0	0	0	0	0	0	0	0	0	0	0	0	114370	227310	0	0	37554	0	0	0	0	0	0	0	0	0	0	0	0	0	0	0	0	0	0	0	660610	0	0	0	0	0	0	0	0	0	0	0	0	0	0	0	0	0	0	0	0	0	0	0	418470	0	0	0	0	0	0	0	0	0	0	0	0	0	0	0	0	0	0	0	0	0	0	0	190750	0	0	0	0	0	0	0	0	0	0	0	0	0	0	0	0	0	0	0	0	0	0	0	141120	241220	0	0	0	0	0	0	0	0	0	0	0	0	0	0	0	0	0	0	0	0	0	0	681250	0	0	0	0	0	0	0	0	0	0	0	0	0	0	0	0			12091	3657	13779	385444;385445;385446;385447;385448;385449;385450;385451;385452;385453;385454;385455;385456	182936;182937;182938;182939;182940;182941;182942	182939			7	0	0	0	0	0	0	0	0	0	0	0	0	0	0	0	23215	34087	0	0	0	0	0	0	0	0	0	0	0	0	0	0	0	0	0	0	0	0	0	0	22786	46813	0	0	0	0	0	0	0	0	0	0	0	0	0	0	0	0	0	0	0	0	0	0	17918	38350	0	0	9169.3	0	0	0	0	0	0	0	0	0	0	0	0	0	0	0	0	0	0	0	37456	0	0	0	0	0	0	0	0	0	0	0	0	0	0	0	0	0	0	0	0	0	0	0	46736	0	0	0	0	0	0	0	0	0	0	0	0	0	0	0	0	0	0	0	0	0	0	0	31479	0	0	0	0	0	0	0	0	0	0	0	0	0	0	0	0	0	0	0	0	0	0	0	24466	29235	0	0	0	0	0	0	0	0	0	0	0	0	0	0	0	0	0	0	0	0	0	0	40119	0	0	0	0	0	0	0	0	0	0	0	0	0	0	0	0
FSVEGPLR	KLLNSIESKFVLSSKFSVEGPLRMKEEYIE	KFVLSSKFSVEGPLRMKEEYIEGIFETPKV	K	F	S	L	R	M	0	1	0	0	0	0	1	1	0	0	1	0	0	1	1	1	0	0	0	1	0	0	8	0	903.48142	NbL09g21340.1	NbL09g21340.1	197	204	yes	yes	2	0.0098277	138.83																																											By matching																					By MS/MS																								By MS/MS			By matching																					By matching																							By MS/MS	By MS/MS																								By MS/MS		By matching	By matching																					By MS/MS																																																											1																					1																								1			1																					1																							1	1																								1		1	1																					1																	1317100	0	0	0	0	0	0	0	0	0	0	0	0	0	0	0	0	0	0	0	0	0	0	0	0	0	0	0	0	0	0	0	0	0	0	0	0	0	0	0	0	0	0	39867	0	0	0	0	0	0	0	0	0	0	0	0	0	0	0	0	0	0	0	0	204490	0	0	0	0	0	0	0	0	0	0	0	0	0	0	0	0	0	0	0	0	0	0	0	0	0	0	55722	0	0	0	0	0	0	0	0	0	0	0	0	0	0	0	0	0	0	0	0	54336	0	0	0	0	0	0	0	0	0	0	0	0	0	0	0	0	0	0	0	0	0	0	61471	0	0	0	0	0	0	0	0	0	0	0	0	0	0	0	0	0	0	0	0	0	0	0	0	273280	0	24189	57275	0	0	0	0	0	0	0	0	0	0	0	0	0	0	0	0	0	0	0	0	546450	0	0	0	0	0	0	0	0	0	0	0	0	0	0	0	0			12092	2631	13780	385457;385458;385459;385460;385461;385462;385463;385464;385465;385466;385467	182943;182944;182945;182946	182946			4	0	0	0	0	0	0	0	0	0	0	0	0	0	0	0	0	0	0	0	0	0	0	0	0	0	0	0	0	0	0	0	0	0	0	0	0	0	0	0	0	0	0	14481	0	0	0	0	0	0	0	0	0	0	0	0	0	0	0	0	0	0	0	0	32038	0	0	0	0	0	0	0	0	0	0	0	0	0	0	0	0	0	0	0	0	0	0	0	0	0	0	6399.7	0	0	0	0	0	0	0	0	0	0	0	0	0	0	0	0	0	0	0	0	6068.5	0	0	0	0	0	0	0	0	0	0	0	0	0	0	0	0	0	0	0	0	0	0	14430	0	0	0	0	0	0	0	0	0	0	0	0	0	0	0	0	0	0	0	0	0	0	0	0	47381	0	3689.5	9906	0	0	0	0	0	0	0	0	0	0	0	0	0	0	0	0	0	0	0	0	32180	0	0	0	0	0	0	0	0	0	0	0	0	0	0	0	0
FSVFTASSR	WVADIARELNIPLLKFSVFTASSRVFFGPP	NIPLLKFSVFTASSRVFFGPPKPRSRPGQV	K	F	S	S	R	V	1	1	0	0	0	0	0	0	0	0	0	0	0	2	0	3	1	0	0	1	0	0	9	0	1000.4978	NbL16g10200.1;NbL16g10180.1;NbL10g20050.1	NbL16g10200.1	138	146	yes	no	2	3.498E-06	204.27										By matching	By MS/MS																							By matching	By MS/MS								By matching															By matching									By matching									By matching		By matching				By MS/MS									By MS/MS															By MS/MS	By MS/MS	By matching						By matching	By MS/MS															By MS/MS	By MS/MS							By MS/MS	By MS/MS													By matching		By MS/MS									By MS/MS							By matching				By matching	By matching	By matching		By MS/MS	By matching							By matching	By MS/MS																							1	1																							1	1								1															1									1									1		1				1									1															1	1	1						1	1															1	1							1	1													1		1									1							1				1	1	1		1	1							1	1														12870000	0	0	0	0	0	0	0	0	0	100480	225330	0	0	0	0	0	0	0	0	0	0	0	0	0	0	0	0	0	0	0	0	0	0	173770	818750	0	0	0	0	0	0	0	62249	0	0	0	0	0	0	0	0	0	0	0	0	0	0	55992	0	0	0	0	0	0	0	0	27466	0	0	0	0	0	0	0	0	81625	0	52284	0	0	0	1983500	0	0	0	0	0	0	0	0	546150	0	0	0	0	0	0	0	0	0	0	0	0	0	0	376220	125980	38018	0	0	0	0	0	67505	152120	0	0	0	0	0	0	0	0	0	0	0	0	0	0	316960	767790	0	0	0	0	0	0	127860	218990	0	0	0	0	0	0	0	0	0	0	0	0	31750	0	260220	0	0	0	0	0	0	0	0	320250	0	0	0	0	0	0	11805	0	0	0	52125	91302	139180	0	784220	4744000	0	0	0	0	0	0	115960	0	0	0	0	0	0	0	0	0	0	0	0	0	0			12093	4325	13781	385468;385469;385470;385471;385472;385473;385474;385475;385476;385477;385478;385479;385480;385481;385482;385483;385484;385485;385486;385487;385488;385489;385490;385491;385492;385493;385494;385495;385496;385497;385498	182947;182948;182949;182950;182951;182952;182953;182954;182955;182956;182957;182958;182959;182960;182961	182949			15	0	0	0	0	0	0	0	0	0	11903	21219	0	0	0	0	0	0	0	0	0	0	0	0	0	0	0	0	0	0	0	0	0	0	19263	59443	0	0	0	0	0	0	0	22612	0	0	0	0	0	0	0	0	0	0	0	0	0	0	6859.3	0	0	0	0	0	0	0	0	12053	0	0	0	0	0	0	0	0	5175.1	0	3731.2	0	0	0	70232	0	0	0	0	0	0	0	0	62725	0	0	0	0	0	0	0	0	0	0	0	0	0	0	52447	19956	2364.6	0	0	0	0	0	12579	41411	0	0	0	0	0	0	0	0	0	0	0	0	0	0	58702	57288	0	0	0	0	0	0	22299	69139	0	0	0	0	0	0	0	0	0	0	0	0	2996.9	0	31018	0	0	0	0	0	0	0	0	55388	0	0	0	0	0	0	5817.2	0	0	0	3946.5	4312.4	6309.2	0	60021	97891	0	0	0	0	0	0	6778.3	0	0	0	0	0	0	0	0	0	0	0	0	0	0
FSVGGLSDVAEIK	IGRSIARALNRKFYRFSVGGLSDVAEIKGH	YRFSVGGLSDVAEIKGHRRTYIGAMPGKMV	R	F	S	I	K	G	1	0	0	1	0	0	1	2	0	1	1	1	0	1	0	2	0	0	0	2	0	0	13	0	1320.6925	NbL16g17940.1;NbL15g05740.1	NbL16g17940.1	495	507	yes	no	2	0.043915	81.865																																																																																																																	By matching																																																																																By MS/MS	By matching	By matching	By matching	By matching		By matching																																																																																																																		1																																																																																1	1	1	1	1		1		574440	0	0	0	0	0	0	0	0	0	0	0	0	0	0	0	0	0	0	0	0	0	0	0	0	0	0	0	0	0	0	0	0	0	0	0	0	0	0	0	0	0	0	0	0	0	0	0	0	0	0	0	0	0	0	0	0	0	0	0	0	0	0	0	0	0	0	0	0	0	0	0	0	0	0	0	0	0	0	0	0	0	0	0	0	0	0	0	0	0	0	0	0	0	0	0	0	0	0	0	0	0	0	0	0	0	0	0	0	0	0	0	0	40731	0	0	0	0	0	0	0	0	0	0	0	0	0	0	0	0	0	0	0	0	0	0	0	0	0	0	0	0	0	0	0	0	0	0	0	0	0	0	0	0	0	0	0	0	0	0	0	0	0	0	0	0	0	0	0	0	0	0	0	0	0	0	0	0	0	0	0	0	0	0	0	0	0	0	0	0	0	0	0	56913	116830	58112	226340	53253	0	22262	0			12094	4391	13782	385499;385500;385501;385502;385503;385504;385505	182962	182962			1	0	0	0	0	0	0	0	0	0	0	0	0	0	0	0	0	0	0	0	0	0	0	0	0	0	0	0	0	0	0	0	0	0	0	0	0	0	0	0	0	0	0	0	0	0	0	0	0	0	0	0	0	0	0	0	0	0	0	0	0	0	0	0	0	0	0	0	0	0	0	0	0	0	0	0	0	0	0	0	0	0	0	0	0	0	0	0	0	0	0	0	0	0	0	0	0	0	0	0	0	0	0	0	0	0	0	0	0	0	0	0	0	5829.8	0	0	0	0	0	0	0	0	0	0	0	0	0	0	0	0	0	0	0	0	0	0	0	0	0	0	0	0	0	0	0	0	0	0	0	0	0	0	0	0	0	0	0	0	0	0	0	0	0	0	0	0	0	0	0	0	0	0	0	0	0	0	0	0	0	0	0	0	0	0	0	0	0	0	0	0	0	0	0	19039	16369	10937	26325	6260.1	0	8770.4	0
FSVGSGSPYAYGVLDSGYR	LYYVDSEGGRLKGNRFSVGSGSPYAYGVLD	SGSPYAYGVLDSGYRFDLSVEEAAELARRA	R	F	S	Y	R	F	1	1	0	1	0	0	0	4	0	0	1	0	0	1	1	4	0	0	3	2	0	0	19	0	1980.9218	NbL12g19580.1;NbL10g04650.1;NbL13g11560.1	NbL12g19580.1	197	215	yes	no	2;3	3.9651999999999996E-58	271.04											By matching				By matching	By MS/MS	By MS/MS	By MS/MS									By matching													By MS/MS	By MS/MS	By MS/MS																				By matching	By matching	By MS/MS	By MS/MS	By MS/MS								By matching										By matching				By matching	By MS/MS	By MS/MS																						By MS/MS	By MS/MS	By MS/MS																						By MS/MS	By MS/MS	By MS/MS																				By matching		By MS/MS	By MS/MS	By MS/MS	By MS/MS										By matching							By matching				By MS/MS	By MS/MS	By MS/MS																									1				1	1	1	1									1													1	2	1																				1	1	1	2	1								1										1				1	2	2																						1	2	1																						1	2	2																				1		1	2	1	1										1							1				1	2	1															116020000	0	0	0	0	0	0	0	0	0	0	73790	0	0	0	41581	214280	311320	159510	0	0	0	0	0	0	0	0	50185	0	0	0	0	0	0	0	0	0	0	0	0	133420	1579600	65436	0	0	0	0	0	0	0	0	0	0	0	0	0	0	0	0	0	0	0	189220	89764	385900	11583000	326730	0	0	0	0	0	0	0	59154	0	0	0	0	0	0	0	0	0	539770	0	0	0	347570	4211500	1244200	0	0	0	0	0	0	0	0	0	0	0	0	0	0	0	0	0	0	0	0	0	345750	17183000	186490	0	0	0	0	0	0	0	0	0	0	0	0	0	0	0	0	0	0	0	0	0	128630	10942000	329800	0	0	0	0	0	0	0	0	0	0	0	0	0	0	0	0	0	0	0	82314	0	363420	18217000	1082500	160080	0	0	0	0	0	0	0	0	0	91494	0	0	0	0	0	0	593890	0	0	0	675960	42176000	1858300	0	0	0	0	0	0	0	0	0	0	0	0	0	0			12095	3447	13783	385506;385507;385508;385509;385510;385511;385512;385513;385514;385515;385516;385517;385518;385519;385520;385521;385522;385523;385524;385525;385526;385527;385528;385529;385530;385531;385532;385533;385534;385535;385536;385537;385538;385539;385540;385541;385542;385543;385544;385545;385546;385547;385548;385549	182963;182964;182965;182966;182967;182968;182969;182970;182971;182972;182973;182974;182975;182976;182977;182978;182979;182980;182981;182982;182983;182984;182985;182986;182987;182988;182989;182990;182991;182992	182973			30	0	0	0	0	0	0	0	0	0	0	6948.7	0	0	0	11166	58057	92782	57162	0	0	0	0	0	0	0	0	11049	0	0	0	0	0	0	0	0	0	0	0	0	23173	381490	14920	0	0	0	0	0	0	0	0	0	0	0	0	0	0	0	0	0	0	0	10889	14920	60461	1954100	76690	0	0	0	0	0	0	0	5612	0	0	0	0	0	0	0	0	0	7589.5	0	0	0	19707	308210	76347	0	0	0	0	0	0	0	0	0	0	0	0	0	0	0	0	0	0	0	0	0	38615	2459400	34750	0	0	0	0	0	0	0	0	0	0	0	0	0	0	0	0	0	0	0	0	0	21228	1412000	57518	0	0	0	0	0	0	0	0	0	0	0	0	0	0	0	0	0	0	0	6997	0	63009	2207800	165100	27687	0	0	0	0	0	0	0	0	0	4818.8	0	0	0	0	0	0	8561.6	0	0	0	39807	1783300	108620	0	0	0	0	0	0	0	0	0	0	0	0	0	0
FSVIQELVTK	AVVEKIAKFEVKPDRFSVIQELVTKQFQNY	VKPDRFSVIQELVTKQFQNYKFQQPYQQAM	R	F	S	T	K	Q	0	0	0	0	0	1	1	0	0	1	1	1	0	1	0	1	1	0	0	2	0	0	10	0	1162.6598	NbL14g14850.1	NbL14g14850.1	447	456	yes	yes	2	8.0654E-16	246.93				By MS/MS	By MS/MS	By matching	By matching																					By MS/MS	By MS/MS	By MS/MS	By matching																By MS/MS	By MS/MS				By MS/MS	By MS/MS	By MS/MS	By matching																		By MS/MS	By MS/MS		By MS/MS	By MS/MS	By MS/MS	By matching		By matching														By MS/MS	By MS/MS				By MS/MS	By MS/MS	By MS/MS	By matching																By MS/MS		By MS/MS				By MS/MS	By MS/MS	By MS/MS																By MS/MS	By MS/MS				By MS/MS	By MS/MS	By MS/MS	By matching																		By MS/MS	By MS/MS	By MS/MS	By MS/MS	By MS/MS	By MS/MS	By matching																By MS/MS		By matching	By MS/MS	By MS/MS	By MS/MS	By MS/MS	By matching	By MS/MS					1	1	1	1																					1	1	1	1																1	1				1	1	1	1																		1	1		1	1	1	1		1														1	1				1	1	1	1																1		1				1	1	1																1	1				1	1	1	1																		1	1	1	1	1	1	1																1		1	1	1	1	1	1	1		46700000	0	0	0	225770	5952900	75984	50033	0	0	0	0	0	0	0	0	0	0	0	0	0	0	0	0	0	0	0	0	253380	5663000	84487	56781	0	0	0	0	0	0	0	0	0	0	0	0	0	0	0	38531	21254	0	0	0	100550	1788300	50917	34257	0	0	0	0	0	0	0	0	0	0	0	0	0	0	0	0	0	103810	75240	0	898700	7560700	171380	124000	0	69392	0	0	0	0	0	0	0	0	0	0	0	0	0	390570	89720	0	0	0	198140	1469600	39954	57351	0	0	0	0	0	0	0	0	0	0	0	0	0	0	0	99036	0	13481	0	0	0	4187900	85396	57878	0	0	0	0	0	0	0	0	0	0	0	0	0	0	0	245500	28011	0	0	0	125390	2926500	83898	34517	0	0	0	0	0	0	0	0	0	0	0	0	0	0	0	0	0	33599	19577	56085	298520	9099800	189800	106320	0	0	0	0	0	0	0	0	0	0	0	0	0	0	0	1907200	0	74062	212310	220300	197280	520270	202450	30094	0			12096	3913	13784	385550;385551;385552;385553;385554;385555;385556;385557;385558;385559;385560;385561;385562;385563;385564;385565;385566;385567;385568;385569;385570;385571;385572;385573;385574;385575;385576;385577;385578;385579;385580;385581;385582;385583;385584;385585;385586;385587;385588;385589;385590;385591;385592;385593;385594;385595;385596;385597;385598;385599;385600;385601;385602	182993;182994;182995;182996;182997;182998;182999;183000;183001;183002;183003;183004;183005;183006;183007;183008;183009;183010;183011;183012;183013;183014;183015;183016;183017;183018;183019;183020;183021;183022	182999			30	0	0	0	55606	828860	13189	8966.2	0	0	0	0	0	0	0	0	0	0	0	0	0	0	0	0	0	0	0	0	39722	705030	12939	7762.7	0	0	0	0	0	0	0	0	0	0	0	0	0	0	0	18661	21233	0	0	0	30933	342920	14025	7025.3	0	0	0	0	0	0	0	0	0	0	0	0	0	0	0	0	0	12796	7138.2	0	56979	336560	12231	6662.8	0	2166.1	0	0	0	0	0	0	0	0	0	0	0	0	0	102390	39024	0	0	0	64679	308910	12335	11378	0	0	0	0	0	0	0	0	0	0	0	0	0	0	0	46128	0	7990.9	0	0	0	547370	17817	8749.4	0	0	0	0	0	0	0	0	0	0	0	0	0	0	0	171920	40659	0	0	0	33133	384810	12967	5763.1	0	0	0	0	0	0	0	0	0	0	0	0	0	0	0	0	0	7453.4	9647	8724.7	23131	479270	14370	5021.8	0	0	0	0	0	0	0	0	0	0	0	0	0	0	0	297890	0	24776	29746	41461	22945	61160	30514	11856	0
FSVLLLER	GGTAGCPLAATLSQKFSVLLLERGGVPFAN	AATLSQKFSVLLLERGGVPFANVNVSFMQN	K	F	S	E	R	G	0	1	0	0	0	0	1	0	0	0	3	0	0	1	0	1	0	0	0	1	0	0	8	0	975.57532	NbL03g01000.1;NbL13g19760.1;NbL03g23850.1	NbL03g01000.1	89	96	no	no	2	0.0011971	176.09								By MS/MS	By MS/MS	By matching			By MS/MS	By matching																By matching		By MS/MS	By matching	By matching			By MS/MS	By matching																		By MS/MS	By matching				By matching	By matching											By matching							By MS/MS	By matching				By MS/MS	By matching																		By MS/MS					By MS/MS																			By MS/MS					By MS/MS	By matching																		By MS/MS	By matching				By matching	By matching																		By MS/MS	By matching				By MS/MS	By matching																										1	1	1			1	1																1		1	1	1			1	1																		1	1				1	1											1							1	1				1	1																		1					1																			1					1	1																		1	1				1	1																		1	1				1	1																			4947800	0	0	0	0	0	0	0	130650	63771	14172	0	0	395920	31278	0	0	0	0	0	0	0	0	0	0	0	0	0	0	0	23001	0	189930	74405	21751	0	0	756240	49887	0	0	0	0	0	0	0	0	0	0	0	0	0	0	0	0	0	80449	33930	0	0	0	212370	93372	0	0	0	0	0	0	0	0	0	0	18694	0	0	0	0	0	0	474440	185090	0	0	0	512160	49164	0	0	0	0	0	0	0	0	0	0	0	0	0	0	0	0	0	166180	0	0	0	0	173810	0	0	0	0	0	0	0	0	0	0	0	0	0	0	0	0	0	0	91559	0	0	0	0	139480	26876	0	0	0	0	0	0	0	0	0	0	0	0	0	0	0	0	0	111750	68332	0	0	0	77038	32683	0	0	0	0	0	0	0	0	0	0	0	0	0	0	0	0	0	178290	72103	0	0	0	289820	109210	0	0	0	0	0	0	0	0	0	0	0	0	0	0	0	0	0	0			12097	814;3676	13785	385603;385604;385605;385606;385607;385608;385609;385610;385611;385612;385613;385614;385615;385616;385617;385618;385619;385620;385621;385622;385623;385624;385625;385626;385627;385628;385629;385630;385631;385632;385633;385634;385635	183023;183024;183025;183026;183027;183028;183029;183030;183031;183032;183033;183034;183035;183036;183037	183027			15	0	0	0	0	0	0	0	22264	9887.7	1678.9	0	0	39430	4596.8	0	0	0	0	0	0	0	0	0	0	0	0	0	0	0	3522.4	0	20527	9557.8	2411.2	0	0	51863	4155.4	0	0	0	0	0	0	0	0	0	0	0	0	0	0	0	0	0	13491	5209.6	0	0	0	13650	5373.5	0	0	0	0	0	0	0	0	0	0	2304.4	0	0	0	0	0	0	11892	5777.4	0	0	0	17221	1706	0	0	0	0	0	0	0	0	0	0	0	0	0	0	0	0	0	24860	0	0	0	0	17579	0	0	0	0	0	0	0	0	0	0	0	0	0	0	0	0	0	0	11091	0	0	0	0	10851	2114.7	0	0	0	0	0	0	0	0	0	0	0	0	0	0	0	0	0	10548	5993.6	0	0	0	10286	2778.1	0	0	0	0	0	0	0	0	0	0	0	0	0	0	0	0	0	8082.4	2273.2	0	0	0	12639	2524.5	0	0	0	0	0	0	0	0	0	0	0	0	0	0	0	0	0	0
FSVNVLQLLK	DQTSTPSDQITTNPKFSVNVLQLLKSAQMQ	TTNPKFSVNVLQLLKSAQMQHGLRFGDYAR	K	F	S	L	K	S	0	0	1	0	0	1	0	0	0	0	3	1	0	1	0	1	0	0	0	2	0	0	10	0	1159.6965	NbL13g04050.1;NbL07g03090.1	NbL13g04050.1	29	38	yes	no	2	0.00083306	144.12																																By MS/MS																																																By MS/MS																								By MS/MS																								By MS/MS																								By MS/MS																								By MS/MS																				By matching																																				1																																																1																								1																								1																								1																								1																				1					254730	0	0	0	0	0	0	0	0	0	0	0	0	0	0	0	0	0	0	0	0	0	0	0	0	0	0	0	0	0	0	0	0	0	0	0	0	0	0	0	0	0	0	0	0	0	0	0	0	0	0	0	0	0	0	0	0	0	0	0	0	0	0	0	0	0	0	0	0	0	0	0	0	0	0	0	0	0	0	0	83108	0	0	0	0	0	0	0	0	0	0	0	0	0	0	0	0	0	0	0	0	0	0	0	25515	0	0	0	0	0	0	0	0	0	0	0	0	0	0	0	0	0	0	0	0	0	0	0	32289	0	0	0	0	0	0	0	0	0	0	0	0	0	0	0	0	0	0	0	0	0	0	0	50753	0	0	0	0	0	0	0	0	0	0	0	0	0	0	0	0	0	0	0	0	0	0	0	40713	0	0	0	0	0	0	0	0	0	0	0	0	0	0	0	0	0	0	0	22347	0	0	0	0			12098	1960	13786	385636;385637;385638;385639;385640;385641;385642	183038;183039;183040;183041;183042;183043;183044	183038			7	0	0	0	0	0	0	0	0	0	0	0	0	0	0	0	0	0	0	0	0	0	0	0	0	0	0	0	0	0	0	0	0	0	0	0	0	0	0	0	0	0	0	0	0	0	0	0	0	0	0	0	0	0	0	0	0	0	0	0	0	0	0	0	0	0	0	0	0	0	0	0	0	0	0	0	0	0	0	0	2083.2	0	0	0	0	0	0	0	0	0	0	0	0	0	0	0	0	0	0	0	0	0	0	0	3816.9	0	0	0	0	0	0	0	0	0	0	0	0	0	0	0	0	0	0	0	0	0	0	0	3911.5	0	0	0	0	0	0	0	0	0	0	0	0	0	0	0	0	0	0	0	0	0	0	0	4790.5	0	0	0	0	0	0	0	0	0	0	0	0	0	0	0	0	0	0	0	0	0	0	0	1845.7	0	0	0	0	0	0	0	0	0	0	0	0	0	0	0	0	0	0	0	2599.2	0	0	0	0
FSVQPPGEIPYNGIYYDPPEEEK	DTPSGVKDSIPAWIKFSVQPPGEIPYNGIY	IPYNGIYYDPPEEEKYVFQHPRPKKPKSLR	K	F	S	E	K	Y	0	0	1	1	0	1	4	2	0	2	0	1	0	1	5	1	0	0	3	1	0	0	23	0	2667.2381	NbL05g02530.1	NbL05g02530.1	311	333	yes	yes	3	0.03264	44.312													By matching																																																																																																																																										By matching																								By MS/MS																					By matching																	1																																																																																																																																										1																								1																					1					325900	0	0	0	0	0	0	0	0	0	0	0	0	118490	0	0	0	0	0	0	0	0	0	0	0	0	0	0	0	0	0	0	0	0	0	0	0	0	0	0	0	0	0	0	0	0	0	0	0	0	0	0	0	0	0	0	0	0	0	0	0	0	0	0	0	0	0	0	0	0	0	0	0	0	0	0	0	0	0	0	0	0	0	0	0	0	0	0	0	0	0	0	0	0	0	0	0	0	0	0	0	0	0	0	0	0	0	0	0	0	0	0	0	0	0	0	0	0	0	0	0	0	0	0	0	0	0	0	0	0	0	0	0	0	0	0	0	0	0	0	0	0	0	0	0	0	0	0	0	0	0	52493	0	0	0	0	0	0	0	0	0	0	0	0	0	0	0	0	0	0	0	0	0	0	0	100190	0	0	0	0	0	0	0	0	0	0	0	0	0	0	0	0	0	0	0	0	54731	0	0	0	0			12099	1419	13787	385643;385644;385645;385646	183045	183045			1	0	0	0	0	0	0	0	0	0	0	0	0	11801	0	0	0	0	0	0	0	0	0	0	0	0	0	0	0	0	0	0	0	0	0	0	0	0	0	0	0	0	0	0	0	0	0	0	0	0	0	0	0	0	0	0	0	0	0	0	0	0	0	0	0	0	0	0	0	0	0	0	0	0	0	0	0	0	0	0	0	0	0	0	0	0	0	0	0	0	0	0	0	0	0	0	0	0	0	0	0	0	0	0	0	0	0	0	0	0	0	0	0	0	0	0	0	0	0	0	0	0	0	0	0	0	0	0	0	0	0	0	0	0	0	0	0	0	0	0	0	0	0	0	0	0	0	0	0	0	0	8764.5	0	0	0	0	0	0	0	0	0	0	0	0	0	0	0	0	0	0	0	0	0	0	0	4732	0	0	0	0	0	0	0	0	0	0	0	0	0	0	0	0	0	0	0	0	6365.7	0	0	0	0
FSVSEPEVYWK	SNYEDPISSFSDFQRFSVSEPEVYWKTILE	DFQRFSVSEPEVYWKTILEEMNVSFSVPPE	R	F	S	W	K	T	0	0	0	0	0	0	2	0	0	0	0	1	0	1	1	2	0	1	1	2	0	0	11	0	1369.6554	NbL19g21950.1	NbL19g21950.1	125	135	yes	yes	2	1.964E-05	200.86							By MS/MS																								By MS/MS																								By MS/MS																								By MS/MS																								By MS/MS																								By MS/MS	By matching																							By MS/MS																								By MS/MS	By matching																					By matching										1																								1																								1																								1																								1																								1	1																							1																								1	1																					1				3314800	0	0	0	0	0	0	0	0	0	0	0	0	0	0	0	0	0	0	0	0	0	0	0	0	0	0	0	0	0	0	0	0	0	0	0	0	0	0	0	0	0	0	0	0	0	0	0	0	0	0	0	0	0	0	240850	0	0	0	0	0	0	0	0	0	0	0	0	0	0	0	0	0	0	0	0	0	0	0	629170	0	0	0	0	0	0	0	0	0	0	0	0	0	0	0	0	0	0	0	0	0	0	0	318700	0	0	0	0	0	0	0	0	0	0	0	0	0	0	0	0	0	0	0	0	0	0	0	282120	57578	0	0	0	0	0	0	0	0	0	0	0	0	0	0	0	0	0	0	0	0	0	0	328300	0	0	0	0	0	0	0	0	0	0	0	0	0	0	0	0	0	0	0	0	0	0	0	1172400	231680	0	0	0	0	0	0	0	0	0	0	0	0	0	0	0	0	0	0	0	0	54074	0	0	0			12100	5165	13788	385647;385648;385649;385650;385651;385652;385653;385654;385655;385656;385657	183046;183047;183048;183049;183050;183051;183052;183053	183046			8	0	0	0	0	0	0	0	0	0	0	0	0	0	0	0	0	0	0	0	0	0	0	0	0	0	0	0	0	0	0	0	0	0	0	0	0	0	0	0	0	0	0	0	0	0	0	0	0	0	0	0	0	0	0	49392	0	0	0	0	0	0	0	0	0	0	0	0	0	0	0	0	0	0	0	0	0	0	0	33808	0	0	0	0	0	0	0	0	0	0	0	0	0	0	0	0	0	0	0	0	0	0	0	63229	0	0	0	0	0	0	0	0	0	0	0	0	0	0	0	0	0	0	0	0	0	0	0	42647	6975	0	0	0	0	0	0	0	0	0	0	0	0	0	0	0	0	0	0	0	0	0	0	54815	0	0	0	0	0	0	0	0	0	0	0	0	0	0	0	0	0	0	0	0	0	0	0	55373	10503	0	0	0	0	0	0	0	0	0	0	0	0	0	0	0	0	0	0	0	0	6356.6	0	0	0
FSVSPVVR	TNEKEVEAHPIRAMKFSVSPVVRVAVQCKL	HPIRAMKFSVSPVVRVAVQCKLASDLPKLV	K	F	S	V	R	V	0	1	0	0	0	0	0	0	0	0	0	0	0	1	1	2	0	0	0	3	0	0	8	0	889.50215	NbL10g15720.1;NbL17g05260.1;NbL17g05280.1	NbL17g05280.1	483	490	no	no	2	0.0014106	172.03			By MS/MS	By MS/MS	By MS/MS	By MS/MS	By MS/MS	By matching		By MS/MS	By matching														By MS/MS	By MS/MS	By MS/MS	By MS/MS	By MS/MS	By MS/MS	By MS/MS	By matching	By MS/MS	By MS/MS	By MS/MS		By matching										By matching		By MS/MS	By MS/MS		By MS/MS	By MS/MS	By MS/MS	By MS/MS		By MS/MS	By MS/MS															By MS/MS	By MS/MS		By MS/MS	By matching	By matching	By MS/MS	By MS/MS	By MS/MS	By MS/MS			By matching			By matching									By MS/MS	By MS/MS	By matching	By MS/MS	By MS/MS	By MS/MS	By matching	By matching	By MS/MS	By MS/MS	By MS/MS	By MS/MS	By matching			By matching							By matching	By matching	By MS/MS	By MS/MS	By matching	By MS/MS	By MS/MS	By MS/MS	By MS/MS		By MS/MS		By matching		By matching												By MS/MS	By MS/MS		By MS/MS	By MS/MS	By MS/MS	By MS/MS		By MS/MS	By MS/MS	By MS/MS		By matching												By MS/MS	By MS/MS	By MS/MS	By MS/MS	By MS/MS	By matching	By MS/MS	By MS/MS	By MS/MS	By MS/MS			By MS/MS					By matching						By matching	By MS/MS	By MS/MS	By MS/MS	By MS/MS	By MS/MS	By MS/MS	By MS/MS	By MS/MS			1	1	1	1	1	1		1	1														1	1	1	1	1	1	1	1	1	1	1		1										1		1	1		1	1	1	1		1	1															1	1		1	1	1	1	1	1	1			1			1									1	1	1	1	1	1	1	1	1	1	1	1	1			1							1	1	1	1	1	1	1	1	1		1		1		1												1	1		1	1	1	1		1	1	1		1												1	1	1	1	1	1	1	1	1	1			1					1						1	1	1	1	1	1	1	1	1	625340000	0	0	1762200	3055900	0	37197000	1933000	520220	0	4107800	950630	0	0	0	0	0	0	0	0	0	0	0	0	0	0	1246300	1074800	2890000	24447000	21165000	1334600	447460	1423000	2314100	484470	0	125720	0	0	0	0	0	0	0	0	0	58057	0	416970	530440	0	1039000	15172000	10875000	662510	0	1317200	1670600	0	0	0	0	0	0	0	0	0	0	0	0	0	0	8515500	7269900	0	9407300	76851000	22533000	2740500	3335600	6174800	4297600	0	0	184900	0	0	77535	0	0	0	0	0	0	0	0	1224700	1533600	550510	2334200	21039000	4737100	894390	613150	1649900	1203200	121720	385740	102820	0	0	39179	0	0	0	0	0	0	58244	32234	2194200	3148600	800040	3205700	28019000	20045000	0	0	0	0	478980	0	165370	0	0	0	0	0	0	0	0	0	0	0	1636100	2754600	0	1816400	22458000	31428000	1349900	0	2819300	2064600	553730	0	160160	0	0	0	0	0	0	0	0	0	0	0	4477700	1606000	3413300	5800400	46000000	77768000	5090000	1686000	6736600	0	0	0	0	0	0	0	0	82878	0	0	0	0	0	132760	2644200	2696400	0	9137700	10380000	2536500	2552100	1371900			12101	4543;4544;2856	13789	385658;385659;385660;385661;385662;385663;385664;385665;385666;385667;385668;385669;385670;385671;385672;385673;385674;385675;385676;385677;385678;385679;385680;385681;385682;385683;385684;385685;385686;385687;385688;385689;385690;385691;385692;385693;385694;385695;385696;385697;385698;385699;385700;385701;385702;385703;385704;385705;385706;385707;385708;385709;385710;385711;385712;385713;385714;385715;385716;385717;385718;385719;385720;385721;385722;385723;385724;385725;385726;385727;385728;385729;385730;385731;385732;385733;385734;385735;385736;385737;385738;385739;385740;385741;385742;385743;385744;385745;385746;385747;385748;385749;385750;385751;385752;385753;385754	183054;183055;183056;183057;183058;183059;183060;183061;183062;183063;183064;183065;183066;183067;183068;183069;183070;183071;183072;183073;183074;183075;183076;183077;183078;183079;183080;183081;183082;183083;183084;183085;183086;183087;183088;183089;183090;183091;183092;183093;183094;183095;183096;183097;183098;183099;183100;183101;183102;183103;183104;183105;183106;183107;183108;183109;183110;183111;183112;183113;183114;183115;183116;183117;183118;183119	183065			66	0	0	533380	752660	0	6456500	346410	88651	0	486630	89520	0	0	0	0	0	0	0	0	0	0	0	0	0	0	619200	236620	453060	3043500	3241400	182460	48358	182790	256530	35174	0	8621.9	0	0	0	0	0	0	0	0	0	28117	0	868310	393620	0	319640	2909300	2995600	135860	0	202240	204650	0	0	0	0	0	0	0	0	0	0	0	0	0	0	1049700	689710	0	596430	3420900	1608100	147260	83611	192740	152170	0	0	6217.1	0	0	4396.2	0	0	0	0	0	0	0	0	908500	626490	274220	761950	4422400	1462500	177450	91724	226490	167730	19281	23992	10400	0	0	4375.7	0	0	0	0	0	0	27128	29928	1300600	1202000	473870	871940	3662100	4182300	0	0	0	0	35739	0	12866	0	0	0	0	0	0	0	0	0	0	0	1054800	580210	0	479970	2953000	4857400	225390	0	247290	246100	43561	0	21384	0	0	0	0	0	0	0	0	0	0	0	993290	791390	530980	449450	2422700	5888000	240410	76430	212390	0	0	0	0	0	0	0	0	4844.5	0	0	0	0	0	45072	884570	377780	0	1062800	1220200	382310	1005500	241000
FSVVSTSGK	ITLPILPSNISHLARFSVVSTSGKLFVLGG	ISHLARFSVVSTSGKLFVLGGGSDAVDPLT	R	F	S	G	K	L	0	0	0	0	0	0	0	1	0	0	0	1	0	1	0	3	1	0	0	2	0	0	9	0	910.476	NbL12g00680.1	NbL12g00680.1	99	107	yes	yes	2	0.010745	114.5															By MS/MS															By matching									By MS/MS																								By matching															By matching									By MS/MS																								By MS/MS															By matching	By matching								By MS/MS																								By matching			By matching												By matching	By matching																																								1															1									1																								1															1									1																								1															1	1								1																								1			1												1	1																										1004900	0	0	0	0	0	0	0	0	0	0	0	0	0	0	50712	0	0	0	0	0	0	0	0	0	0	0	0	0	0	39945	0	0	0	0	0	0	0	0	44480	0	0	0	0	0	0	0	0	0	0	0	0	0	0	0	0	0	0	0	0	0	0	0	70333	0	0	0	0	0	0	0	0	0	0	0	0	0	0	51227	0	0	0	0	0	0	0	0	168200	0	0	0	0	0	0	0	0	0	0	0	0	0	0	0	0	0	0	0	0	0	0	0	59399	0	0	0	0	0	0	0	0	0	0	0	0	0	0	59096	25641	0	0	0	0	0	0	0	48380	0	0	0	0	0	0	0	0	0	0	0	0	0	0	0	0	0	0	0	0	0	0	0	100210	0	0	62189	0	0	0	0	0	0	0	0	0	0	0	135060	90015	0	0	0	0	0	0	0	0	0	0	0	0	0	0	0	0	0	0	0	0	0	0	0	0	0			12102	3253	13790	385755;385756;385757;385758;385759;385760;385761;385762;385763;385764;385765;385766;385767;385768	183120;183121	183121			2	0	0	0	0	0	0	0	0	0	0	0	0	0	0	13618	0	0	0	0	0	0	0	0	0	0	0	0	0	0	6117.4	0	0	0	0	0	0	0	0	10746	0	0	0	0	0	0	0	0	0	0	0	0	0	0	0	0	0	0	0	0	0	0	0	11690	0	0	0	0	0	0	0	0	0	0	0	0	0	0	3655.8	0	0	0	0	0	0	0	0	15843	0	0	0	0	0	0	0	0	0	0	0	0	0	0	0	0	0	0	0	0	0	0	0	12201	0	0	0	0	0	0	0	0	0	0	0	0	0	0	12330	3876.1	0	0	0	0	0	0	0	11357	0	0	0	0	0	0	0	0	0	0	0	0	0	0	0	0	0	0	0	0	0	0	0	27838	0	0	9485.3	0	0	0	0	0	0	0	0	0	0	0	10226	4251.6	0	0	0	0	0	0	0	0	0	0	0	0	0	0	0	0	0	0	0	0	0	0	0	0	0
FSWGVANR	ERRLTGKHETASIDKFSWGVANRGASIRVG	ETASIDKFSWGVANRGASIRVGRDTEKQGK	K	F	S	N	R	G	1	1	1	0	0	0	0	1	0	0	0	0	0	1	0	1	0	1	0	1	0	0	8	0	935.46135	NbL06g10590.1;NbL16g16760.1	NbL06g10590.1	364	371	no	no	2	0.00080569	187.63	By MS/MS	By MS/MS	By matching	By matching	By MS/MS	By MS/MS	By MS/MS	By MS/MS	By MS/MS	By MS/MS	By matching		By MS/MS	By MS/MS	By MS/MS	By matching	By MS/MS	By matching	By MS/MS	By matching	By matching	By MS/MS	By matching		By matching	By MS/MS	By MS/MS	By matching	By MS/MS	By matching	By matching	By MS/MS	By MS/MS	By MS/MS	By matching	By matching	By MS/MS	By MS/MS	By MS/MS	By MS/MS	By MS/MS	By MS/MS	By MS/MS	By MS/MS	By MS/MS	By MS/MS	By MS/MS	By MS/MS	By MS/MS	By MS/MS			By MS/MS	By MS/MS	By MS/MS	By MS/MS		By MS/MS	By MS/MS	By MS/MS	By MS/MS	By MS/MS	By MS/MS	By MS/MS	By matching	By matching	By MS/MS	By MS/MS	By MS/MS	By MS/MS	By MS/MS	By matching	By MS/MS	By matching	By matching	By matching	By MS/MS	By matching	By matching	By matching	By MS/MS	By matching	By MS/MS		By MS/MS	By MS/MS	By matching	By matching	By matching	By matching	By MS/MS		By MS/MS	By MS/MS	By MS/MS	By matching	By MS/MS	By MS/MS	By matching	By matching	By MS/MS	By MS/MS	By matching	By matching	By matching	By matching		By matching	By MS/MS	By MS/MS	By MS/MS	By MS/MS	By MS/MS	By matching	By MS/MS	By MS/MS	By MS/MS	By MS/MS	By MS/MS	By MS/MS	By MS/MS	By MS/MS	By MS/MS	By matching	By MS/MS	By MS/MS	By MS/MS	By MS/MS	By MS/MS	By MS/MS		By matching	By MS/MS	By matching	By matching	By matching	By MS/MS	By MS/MS	By MS/MS	By MS/MS	By MS/MS	By MS/MS	By MS/MS	By MS/MS	By MS/MS	By MS/MS			By MS/MS	By MS/MS	By MS/MS	By MS/MS		By MS/MS	By MS/MS	By MS/MS	By MS/MS	By MS/MS	By MS/MS	By MS/MS	By matching	By matching	By MS/MS	By MS/MS	By MS/MS	By MS/MS	By MS/MS	By MS/MS	By MS/MS	By matching	By matching	By matching	By MS/MS	By matching	By MS/MS	By matching	By matching	By matching	By MS/MS	By MS/MS	By MS/MS	By matching	By MS/MS	By matching	By matching	By matching	By MS/MS	By matching	By MS/MS	By MS/MS	By MS/MS	By MS/MS	By MS/MS	By MS/MS	By MS/MS	By MS/MS	By MS/MS	By MS/MS	By MS/MS	By MS/MS	1	1	1	1	1	1	1	1	1	2	1		3	1	1	1	1	1	1	1	1	1	1		1	1	1	1	1	1	1	1	1	2	1	1	3	1	1	1	1	1	1	1	1	1	1	1	1	1			1	1	1	1		1	1	1	3	1	1	1	1	1	1	2	1	1	1	1	1	1	1	1	1	1	1	1	1	1	1		2	1	1	1	1	1	1		1	1	1	1	1	1	1	1	1	1	1	1	1	2		1	1	1	1	1	1	1	1	1	1	1	1	1	1	1	1	1	1	1	1	1	1	2		1	3	1	1	1	1	1	1	1	1	1	1	1	1	1			1	1	1	1		1	1	1	2	1	1	1	1	1	2	2	1	1	1	1	1	1	1	1	1	1	1	1	1	2	1	1	2	1	1	1	1	1	1	1	1	1	1	1	1	1	1	1	1	1	1	1	1649199999.9999998	397810	3991500	856880	319140	36640000	12887000	2792900	0	825680	914610	778150	0	119240000	1277300	258790	680700	409560	325870	104160	124850	258240	1551100	79230	0	753370	4320600	1114700	969180	37923000	12462000	2030900	1193700	681530	1000900	881860	1273900	85755000	598370	258770	1315200	734500	566370	254840	261200	546100	3268400	235190	72032	230380	1272400	0	0	17380000	4078700	1955100	1026500	0	1058100	1299300	2198300	119020000	3123500	451580	1404400	596970	469990	247920	307950	109680	2919200	345350	112400	4983100	17335000	1684400	2406700	79089000	14000000	4018300	3518700	3226700	2493200	1929500	0	323880000	1425000	692880	3823000	1295700	1689000	740480	0	2437100	3544800	436390	50909	1359100	4595900	500200	648390	23440000	2232700	1271300	824910	647840	788840	0	30376000	50476000	696750	0	2520700	786060	234350	142200	486150	580210	1441900	248550	59725	665020	3621200	327600	438250	26387000	4814600	1683800	588380	409810	539100	0	5600300	87490000	444270	168670	972210	883620	336120	105330	94344	430290	536640	144210	19322	786880	4733900	0	0	17205000	8313700	2576100	0	0	984980	732700	2740800	74543000	1285800	187600	907870	653880	590870	261370	223570	696850	1313100	332600	23477	3406200	1890800	1394400	1571100	56333000	22834000	6830900	1522800	2186200	1131300	2503700	18260000	148850000	2205700	856850	3133500	3381000	1685100	482010	522080	3568800	2715100	852240	138100	125150	637900	0	437290	991130	760590	71581	316880			12103	1777;4383	13791	385769;385770;385771;385772;385773;385774;385775;385776;385777;385778;385779;385780;385781;385782;385783;385784;385785;385786;385787;385788;385789;385790;385791;385792;385793;385794;385795;385796;385797;385798;385799;385800;385801;385802;385803;385804;385805;385806;385807;385808;385809;385810;385811;385812;385813;385814;385815;385816;385817;385818;385819;385820;385821;385822;385823;385824;385825;385826;385827;385828;385829;385830;385831;385832;385833;385834;385835;385836;385837;385838;385839;385840;385841;385842;385843;385844;385845;385846;385847;385848;385849;385850;385851;385852;385853;385854;385855;385856;385857;385858;385859;385860;385861;385862;385863;385864;385865;385866;385867;385868;385869;385870;385871;385872;385873;385874;385875;385876;385877;385878;385879;385880;385881;385882;385883;385884;385885;385886;385887;385888;385889;385890;385891;385892;385893;385894;385895;385896;385897;385898;385899;385900;385901;385902;385903;385904;385905;385906;385907;385908;385909;385910;385911;385912;385913;385914;385915;385916;385917;385918;385919;385920;385921;385922;385923;385924;385925;385926;385927;385928;385929;385930;385931;385932;385933;385934;385935;385936;385937;385938;385939;385940;385941;385942;385943;385944;385945;385946;385947;385948;385949;385950;385951;385952;385953;385954;385955;385956;385957;385958;385959;385960;385961;385962;385963;385964;385965;385966;385967;385968;385969;385970;385971;385972;385973;385974;385975	183122;183123;183124;183125;183126;183127;183128;183129;183130;183131;183132;183133;183134;183135;183136;183137;183138;183139;183140;183141;183142;183143;183144;183145;183146;183147;183148;183149;183150;183151;183152;183153;183154;183155;183156;183157;183158;183159;183160;183161;183162;183163;183164;183165;183166;183167;183168;183169;183170;183171;183172;183173;183174;183175;183176;183177;183178;183179;183180;183181;183182;183183;183184;183185;183186;183187;183188;183189;183190;183191;183192;183193;183194;183195;183196;183197;183198;183199;183200;183201;183202;183203;183204;183205;183206;183207;183208;183209;183210;183211;183212;183213;183214;183215;183216;183217;183218;183219;183220;183221	183126			100	397810	1294200	259360	78603	5101600	2236900	500500	0	128020	108350	73277	0	11875000	187720	69494	184430	122060	116780	52798	37884	73285	292200	48002	0	543640	2146600	245400	151930	4721200	1908400	277650	129010	87547	110960	64025	47546	5881000	49842	62514	228430	177390	129140	92571	49441	135760	291400	113910	71960	479750	944190	0	0	3332800	1123500	400940	172140	0	129620	106020	104550	7650100	179750	75060	220040	100710	110320	108790	75191	57087	344630	136770	85462	614260	1644600	170480	152590	3520500	999100	215920	88201	100720	88279	57783	0	10890000	49448	65264	216760	94821	103640	85044	0	179320	259190	114400	22143	1008200	1877500	249150	211660	4927200	689290	252240	123400	88933	109970	0	1889300	5105200	61280	0	281530	112510	43669	38709	47308	116860	283620	115770	55451	394190	1382400	194040	119200	3448900	1004500	254540	71276	53284	99842	0	212770	6806500	34956	39595	160440	114020	58622	33254	19628	67479	96614	100990	28047	507280	997110	0	0	2262300	1284900	430110	0	0	117410	57640	141120	9952600	109300	52113	157400	79247	90123	45205	30366	114630	198870	136210	30653	755590	931770	216920	121740	2966900	1728800	322640	69033	68926	86586	51663	263230	6491000	50984	71191	184530	142960	98502	43655	46451	162410	200370	133120	46886	41867	89373	0	50861	116510	114640	28201	55665
FSWSLGMPIAAK	HIEFWCGDATNTARRFSWSLGMPIAAKSDL	ARRFSWSLGMPIAAKSDLSTGNSVHASYLL	R	F	S	A	K	S	2	0	0	0	0	0	0	1	0	1	1	1	1	1	1	2	0	1	0	0	0	0	12	0	1306.6744	NbL12g15920.1;NbL10g07320.1	NbL12g15920.1	65	76	no	no	2	1.7536E-07	227.99												By MS/MS																By matching								By MS/MS																								By MS/MS																By matching								By MS/MS					By matching																		By matching	By MS/MS																							By matching	By MS/MS					By matching																		By matching	By MS/MS					By matching											By matching								By MS/MS	By matching				By matching									By matching	By MS/MS	By matching	By matching	By matching														2																1								2																								1																1								1					1																		1	2																							1	1					1																		1	1					1											1								1	1				2									1	1	1	1	1			11094000	0	0	0	0	0	0	0	0	0	0	0	1014400	0	0	0	0	0	0	0	0	0	0	0	0	0	0	0	21936	0	0	0	0	0	0	0	1114600	0	0	0	0	0	0	0	0	0	0	0	0	0	0	0	0	0	0	0	0	0	0	0	784600	0	0	0	0	0	0	0	0	0	0	0	0	0	0	0	60099	0	0	0	0	0	0	0	2383500	0	0	0	0	59660	0	0	0	0	0	0	0	0	0	0	0	0	0	0	0	0	0	19306	696780	0	0	0	0	0	0	0	0	0	0	0	0	0	0	0	0	0	0	0	0	0	0	83022	1125500	0	0	0	0	35480	0	0	0	0	0	0	0	0	0	0	0	0	0	0	0	0	0	153610	545470	0	0	0	0	34526	0	0	0	0	0	0	0	0	0	0	88709	0	0	0	0	0	0	0	2239200	96887	0	0	0	297640	0	0	0	0	0	0	0	0	52866	51601	32586	63662	38365	0	0			12104	3413;2743	13792;13793	385976;385977;385978;385979;385980;385981;385982;385983;385984;385985;385986;385987;385988;385989;385990;385991;385992;385993;385994;385995;385996;385997;385998;385999;386000;386001;386002;386003	183222;183223;183224;183225;183226;183227;183228;183229	183223			8	0	0	0	0	0	0	0	0	0	0	0	56899	0	0	0	0	0	0	0	0	0	0	0	0	0	0	0	3438.8	0	0	0	0	0	0	0	41598	0	0	0	0	0	0	0	0	0	0	0	0	0	0	0	0	0	0	0	0	0	0	0	37314	0	0	0	0	0	0	0	0	0	0	0	0	0	0	0	3810.3	0	0	0	0	0	0	0	33514	0	0	0	0	4366.1	0	0	0	0	0	0	0	0	0	0	0	0	0	0	0	0	0	3058.3	43338	0	0	0	0	0	0	0	0	0	0	0	0	0	0	0	0	0	0	0	0	0	0	6194.7	42762	0	0	0	0	4578.2	0	0	0	0	0	0	0	0	0	0	0	0	0	0	0	0	0	12084	28086	0	0	0	0	4184.4	0	0	0	0	0	0	0	0	0	0	6873.6	0	0	0	0	0	0	0	32280	4225.1	0	0	0	12585	0	0	0	0	0	0	0	0	7406.8	9711.2	3790	7483.7	5782.6	0	0
FSYAAILR	EPEPAAEEPVGEPSKFSYAAILRAPKGKPA	PVGEPSKFSYAAILRAPKGKPAPSIRIQPS	K	F	S	L	R	A	2	1	0	0	0	0	0	0	0	1	1	0	0	1	0	1	0	0	1	0	0	0	8	0	939.5178	NbL16g06460.1;NbL09g14050.1	NbL16g06460.1	264	271	yes	no	2	0.00095975	186.67										By matching			By matching		By matching	By MS/MS	By matching	By matching															By MS/MS	By matching			By matching		By MS/MS	By MS/MS	By matching	By MS/MS	By matching																					By MS/MS																	By MS/MS			By MS/MS			By MS/MS	By MS/MS	By matching	By matching					By matching										By matching			By matching		By matching	By MS/MS	By MS/MS	By MS/MS	By MS/MS			By matching												By MS/MS			By matching	By matching		By MS/MS	By MS/MS	By matching	By matching					By matching																By MS/MS			By matching																			By MS/MS	By matching		By MS/MS							By MS/MS																			1			1		1	1	1	2															1	1			1		1	1	1	2	1																					1																	1			1			1	1	1	1					1										1			1		1	1	1	1	2			1												1			1	1		1	1	1	2					1																1			1																			1	1		1							1										5663200	0	0	0	0	0	0	0	0	0	108840	0	0	45716	0	52834	82666	27115	59808	0	0	0	0	0	0	0	0	0	0	0	0	0	0	60091	77571	0	0	131220	0	50867	197900	35882	138470	13569	0	0	0	0	0	0	0	0	0	0	0	0	0	0	0	0	0	0	0	0	123340	0	0	0	0	0	0	0	0	0	0	0	0	0	0	0	0	461590	0	0	416540	0	0	179040	497480	111150	393770	0	0	0	0	27651	0	0	0	0	0	0	0	0	0	63157	0	0	76816	0	17045	90982	219670	91309	140640	0	0	14647	0	0	0	0	0	0	0	0	0	0	0	75063	0	0	90481	74513	0	62824	148850	58408	127920	0	0	0	0	26266	0	0	0	0	0	0	0	0	0	0	0	0	0	0	0	86307	0	0	27785	0	0	0	0	0	0	0	0	0	0	0	0	0	0	0	0	0	0	208480	130130	0	437290	0	0	0	0	0	0	101530	0	0	0	0	0	0	0	0	0			12105	2550	13794	386004;386005;386006;386007;386008;386009;386010;386011;386012;386013;386014;386015;386016;386017;386018;386019;386020;386021;386022;386023;386024;386025;386026;386027;386028;386029;386030;386031;386032;386033;386034;386035;386036;386037;386038;386039;386040;386041;386042;386043;386044;386045;386046;386047;386048;386049;386050;386051	183230;183231;183232;183233;183234;183235;183236;183237;183238;183239;183240;183241;183242;183243;183244;183245	183237			16	0	0	0	0	0	0	0	0	0	12894	0	0	4553	0	14187	22397	8081.2	21433	0	0	0	0	0	0	0	0	0	0	0	0	0	0	7719.1	8599.2	0	0	8998.9	0	12289	34372	8666	31574	4928.9	0	0	0	0	0	0	0	0	0	0	0	0	0	0	0	0	0	0	0	0	19324	0	0	0	0	0	0	0	0	0	0	0	0	0	0	0	0	14408	0	0	5856.9	0	0	16865	28207	8134.1	24163	0	0	0	0	7248.5	0	0	0	0	0	0	0	0	0	8670	0	0	4777.7	0	1499.1	18689	24534	13069	26207	0	0	2950	0	0	0	0	0	0	0	0	0	0	0	9759.7	0	0	3437.6	5796.8	0	14747	24565	7536.7	22310	0	0	0	0	18394	0	0	0	0	0	0	0	0	0	0	0	0	0	0	0	23975	0	0	4237.9	0	0	0	0	0	0	0	0	0	0	0	0	0	0	0	0	0	0	9091.6	3007.9	0	25752	0	0	0	0	0	0	15859	0	0	0	0	0	0	0	0	0
FSYANVMMIPK	KTEYVSRIRGAMQEKFSYANVMMIPKLDKI	MQEKFSYANVMMIPKLDKIVINMGVGEATA	K	F	S	P	K	L	1	0	1	0	0	0	0	0	0	1	0	1	2	1	1	1	0	0	1	1	0	0	11	0	1299.6356	sp|Q8UE30|RL5_AGRFC	sp|Q8UE30|RL5_AGRFC	25	35	yes	yes	2	8.1031E-06	214.83																		By MS/MS	By MS/MS																							By MS/MS	By MS/MS																							By MS/MS																								By MS/MS	By MS/MS																							By MS/MS		By matching																						By MS/MS																								By MS/MS																								By MS/MS	By matching																															4	2																							3	1																							3																								4	1																							4		1																						4																								4																								3	1														9492900	0	0	0	0	0	0	0	0	0	0	0	0	0	0	0	0	0	208110	132200	0	0	0	0	0	0	0	0	0	0	0	0	0	0	0	0	0	0	0	0	0	0	326010	153830	0	0	0	0	0	0	0	0	0	0	0	0	0	0	0	0	0	0	0	0	0	0	357980	0	0	0	0	0	0	0	0	0	0	0	0	0	0	0	0	0	0	0	0	0	0	0	3518000	153550	0	0	0	0	0	0	0	0	0	0	0	0	0	0	0	0	0	0	0	0	0	0	718470	0	75301	0	0	0	0	0	0	0	0	0	0	0	0	0	0	0	0	0	0	0	0	0	958820	0	0	0	0	0	0	0	0	0	0	0	0	0	0	0	0	0	0	0	0	0	0	0	917240	0	0	0	0	0	0	0	0	0	0	0	0	0	0	0	0	0	0	0	0	0	0	0	1936500	36968	0	0	0	0	0	0	0	0	0	0	0	0	0			12106	5410	13795;13796;13797	386052;386053;386054;386055;386056;386057;386058;386059;386060;386061;386062;386063;386064;386065;386066;386067;386068;386069;386070;386071;386072;386073;386074;386075;386076;386077;386078;386079;386080;386081;386082;386083;386084;386085;386086	183246;183247;183248;183249;183250;183251;183252;183253;183254;183255;183256;183257;183258;183259;183260;183261;183262;183263;183264;183265;183266	183259	6969;6970		21	0	0	0	0	0	0	0	0	0	0	0	0	0	0	0	0	0	74580	67009	0	0	0	0	0	0	0	0	0	0	0	0	0	0	0	0	0	0	0	0	0	0	74335	55878	0	0	0	0	0	0	0	0	0	0	0	0	0	0	0	0	0	0	0	0	0	0	84026	0	0	0	0	0	0	0	0	0	0	0	0	0	0	0	0	0	0	0	0	0	0	0	215880	17635	0	0	0	0	0	0	0	0	0	0	0	0	0	0	0	0	0	0	0	0	0	0	133880	0	7327.6	0	0	0	0	0	0	0	0	0	0	0	0	0	0	0	0	0	0	0	0	0	167220	0	0	0	0	0	0	0	0	0	0	0	0	0	0	0	0	0	0	0	0	0	0	0	139900	0	0	0	0	0	0	0	0	0	0	0	0	0	0	0	0	0	0	0	0	0	0	0	113190	3348.2	0	0	0	0	0	0	0	0	0	0	0	0	0
FSYEDIPADLQELAEEYR	KMKAIVWSGEELGAKFSYEDIPADLQELAE	EDIPADLQELAEEYRALMIETIVELDDDAM	K	F	S	Y	R	A	2	1	0	2	0	1	4	0	0	1	2	0	0	1	1	1	0	0	2	0	0	0	18	0	2187.0008	NbL10g15310.1;NbL15g09510.1	NbL10g15310.1	282	299	no	no	2	4.5897E-06	155.09												By matching																								By MS/MS																								By matching																								By MS/MS																								By MS/MS																							By matching	By matching																								By MS/MS																								By MS/MS														By MS/MS																		1																								1																								1																								1																								1																							1	1																								1																								1														1							1699900	0	0	0	0	0	0	0	0	0	0	0	92255	0	0	0	0	0	0	0	0	0	0	0	0	0	0	0	0	0	0	0	0	0	0	0	250680	0	0	0	0	0	0	0	0	0	0	0	0	0	0	0	0	0	0	0	0	0	0	0	138540	0	0	0	0	0	0	0	0	0	0	0	0	0	0	0	0	0	0	0	0	0	0	0	356460	0	0	0	0	0	0	0	0	0	0	0	0	0	0	0	0	0	0	0	0	0	0	0	40094	0	0	0	0	0	0	0	0	0	0	0	0	0	0	0	0	0	0	0	0	0	0	50727	152510	0	0	0	0	0	0	0	0	0	0	0	0	0	0	0	0	0	0	0	0	0	0	0	173270	0	0	0	0	0	0	0	0	0	0	0	0	0	0	0	0	0	0	0	0	0	0	0	414490	0	0	0	0	0	0	0	0	0	0	0	0	0	30925	0	0	0	0	0	0			12107	2847;4068	13798	386087;386088;386089;386090;386091;386092;386093;386094;386095;386096	183267;183268;183269;183270;183271;183272	183268			6	0	0	0	0	0	0	0	0	0	0	0	5174.9	0	0	0	0	0	0	0	0	0	0	0	0	0	0	0	0	0	0	0	0	0	0	0	9355.7	0	0	0	0	0	0	0	0	0	0	0	0	0	0	0	0	0	0	0	0	0	0	0	6588.7	0	0	0	0	0	0	0	0	0	0	0	0	0	0	0	0	0	0	0	0	0	0	0	5012.1	0	0	0	0	0	0	0	0	0	0	0	0	0	0	0	0	0	0	0	0	0	0	0	2493.7	0	0	0	0	0	0	0	0	0	0	0	0	0	0	0	0	0	0	0	0	0	0	3785	5794.5	0	0	0	0	0	0	0	0	0	0	0	0	0	0	0	0	0	0	0	0	0	0	0	8921.5	0	0	0	0	0	0	0	0	0	0	0	0	0	0	0	0	0	0	0	0	0	0	0	5975.3	0	0	0	0	0	0	0	0	0	0	0	0	0	4332.8	0	0	0	0	0	0
FSYGEPMTVESTTQALCDLALR	RTLVEHARVETQNHRFSYGEPMTVESTTQA	TVESTTQALCDLALRFGEGDEESMSRPFGV	R	F	S	L	R	F	2	1	0	1	1	1	2	1	0	0	3	0	1	1	1	2	3	0	1	1	0	0	22	0	2488.1614	NbL02g18080.1;NbL12g03170.1;NbL12g10550.1	NbL12g03170.1	101	122	no	no	2;3	3.9604E-08	131.72																																																																	By MS/MS																																																																								By MS/MS																								By MS/MS																																																																																																								2																																																																								2																								2																																								1192300	0	0	0	0	0	0	0	0	0	0	0	0	0	0	0	0	0	0	0	0	0	0	0	0	0	0	0	0	0	0	0	0	0	0	0	0	0	0	0	0	0	0	0	0	0	0	0	0	0	0	0	0	0	0	0	0	0	0	0	0	0	0	0	0	260180	0	0	0	0	0	0	0	0	0	0	0	0	0	0	0	0	0	0	0	0	0	0	0	0	0	0	0	0	0	0	0	0	0	0	0	0	0	0	0	0	0	0	0	0	0	0	0	0	0	0	0	0	0	0	0	0	0	0	0	0	0	0	0	0	0	0	0	0	0	0	0	254260	0	0	0	0	0	0	0	0	0	0	0	0	0	0	0	0	0	0	0	0	0	0	0	677860	0	0	0	0	0	0	0	0	0	0	0	0	0	0	0	0	0	0	0	0	0	0	0	0	0	0	0	0	0	0	0	0	0	0	0	0	0	0	0			12108	3284;692	13799	386097;386098;386099;386100;386101;386102	183273;183274;183275;183276;183277;183278	183278	1203		6	0	0	0	0	0	0	0	0	0	0	0	0	0	0	0	0	0	0	0	0	0	0	0	0	0	0	0	0	0	0	0	0	0	0	0	0	0	0	0	0	0	0	0	0	0	0	0	0	0	0	0	0	0	0	0	0	0	0	0	0	0	0	0	0	43894	0	0	0	0	0	0	0	0	0	0	0	0	0	0	0	0	0	0	0	0	0	0	0	0	0	0	0	0	0	0	0	0	0	0	0	0	0	0	0	0	0	0	0	0	0	0	0	0	0	0	0	0	0	0	0	0	0	0	0	0	0	0	0	0	0	0	0	0	0	0	0	32808	0	0	0	0	0	0	0	0	0	0	0	0	0	0	0	0	0	0	0	0	0	0	0	82153	0	0	0	0	0	0	0	0	0	0	0	0	0	0	0	0	0	0	0	0	0	0	0	0	0	0	0	0	0	0	0	0	0	0	0	0	0	0	0
FSYGVADR	HLRLTGKHETAPWNKFSYGVADRGASIRVP	ETAPWNKFSYGVADRGASIRVPHSFVNNGY	K	F	S	D	R	G	1	1	0	1	0	0	0	1	0	0	0	0	0	1	0	1	0	0	1	1	0	0	8	0	913.42938	tr|Q7CX42|Q7CX42_AGRFC	tr|Q7CX42|Q7CX42_AGRFC	285	292	yes	yes	2	0.044633	98.629														By matching				By matching																			By MS/MS	By matching																By matching																	By matching							By matching												By MS/MS	By matching																		By MS/MS					By matching					By MS/MS														By MS/MS	By matching																												By matching																																																				1				1																			1	1																1																	1							1												1	1																		1					1					1														1	1																												1																																							3004300	0	0	0	0	0	0	0	0	0	0	0	0	0	270770	0	0	0	24377	0	0	0	0	0	0	0	0	0	0	0	0	0	0	0	0	0	0	322370	321130	0	0	0	0	0	0	0	0	0	0	0	0	0	0	0	15356	0	0	0	0	0	0	0	0	0	0	0	0	0	0	0	0	20186	0	0	0	0	0	0	70902	0	0	0	0	0	0	0	0	0	0	0	426060	73693	0	0	0	0	0	0	0	0	0	0	0	0	0	0	0	0	0	186030	0	0	0	0	54412	0	0	0	0	46977	0	0	0	0	0	0	0	0	0	0	0	0	0	308140	782700	0	0	0	0	0	0	0	0	0	0	0	0	0	0	0	0	0	0	0	0	0	0	0	0	0	0	0	81137	0	0	0	0	0	0	0	0	0	0	0	0	0	0	0	0	0	0	0	0	0	0	0	0	0	0	0	0	0	0	0	0	0	0	0	0	0	0			12109	5872	13800	386103;386104;386105;386106;386107;386108;386109;386110;386111;386112;386113;386114;386115;386116;386117	183279;183280	183279			2	0	0	0	0	0	0	0	0	0	0	0	0	0	39793	0	0	0	8736	0	0	0	0	0	0	0	0	0	0	0	0	0	0	0	0	0	0	22108	26749	0	0	0	0	0	0	0	0	0	0	0	0	0	0	0	4229.9	0	0	0	0	0	0	0	0	0	0	0	0	0	0	0	0	7994.4	0	0	0	0	0	0	5060	0	0	0	0	0	0	0	0	0	0	0	26144	8463.6	0	0	0	0	0	0	0	0	0	0	0	0	0	0	0	0	0	18816	0	0	0	0	10139	0	0	0	0	21881	0	0	0	0	0	0	0	0	0	0	0	0	0	23973	61584	0	0	0	0	0	0	0	0	0	0	0	0	0	0	0	0	0	0	0	0	0	0	0	0	0	0	0	12375	0	0	0	0	0	0	0	0	0	0	0	0	0	0	0	0	0	0	0	0	0	0	0	0	0	0	0	0	0	0	0	0	0	0	0	0	0	0
FSYGYASFK	SGGGISFLTGNKSAKFSYGYASFKGKRASM	GNKSAKFSYGYASFKGKRASMEDFYETRIS	K	F	S	F	K	G	1	0	0	0	0	0	0	1	0	0	0	1	0	2	0	2	0	0	2	0	0	0	9	0	1068.4916	NbL14g17870.1	NbL14g17870.1	176	184	yes	yes	2	0.0026532	141.52													By MS/MS	By matching	By matching	By matching							By MS/MS														By MS/MS			By matching																						By matching																							By MS/MS																								By MS/MS	By matching	By matching	By matching							By MS/MS														By matching	By matching																																																By MS/MS		By matching																													1	1	1	1							1														1			1																						1																							1																								1	1	1	1							1														1	1																																																1		1																	4648600	0	0	0	0	0	0	0	0	0	0	0	0	128660	55554	48031	17558	0	0	0	0	0	0	82107	0	0	0	0	0	0	0	0	0	0	0	0	0	200900	0	0	52496	0	0	0	0	0	0	0	0	0	0	0	0	0	0	0	0	0	0	0	0	0	205000	0	0	0	0	0	0	0	0	0	0	0	0	0	0	0	0	0	0	0	0	0	0	1664000	0	0	0	0	0	0	0	0	0	0	0	0	0	0	0	0	0	0	0	0	0	0	0	446330	121300	103930	73705	0	0	0	0	0	0	183690	0	0	0	0	0	0	0	0	0	0	0	0	0	186540	93152	0	0	0	0	0	0	0	0	0	0	0	0	0	0	0	0	0	0	0	0	0	0	0	0	0	0	0	0	0	0	0	0	0	0	0	0	0	0	0	0	0	0	0	0	0	0	0	787630	0	197980	0	0	0	0	0	0	0	0	0	0	0	0	0	0	0	0			12110	3942	13801	386118;386119;386120;386121;386122;386123;386124;386125;386126;386127;386128;386129;386130;386131;386132;386133;386134;386135	183281;183282;183283	183282			3	0	0	0	0	0	0	0	0	0	0	0	0	12814	8164.5	12898	4757.2	0	0	0	0	0	0	49745	0	0	0	0	0	0	0	0	0	0	0	0	0	13778	0	0	9117.7	0	0	0	0	0	0	0	0	0	0	0	0	0	0	0	0	0	0	0	0	0	11798	0	0	0	0	0	0	0	0	0	0	0	0	0	0	0	0	0	0	0	0	0	0	55950	0	0	0	0	0	0	0	0	0	0	0	0	0	0	0	0	0	0	0	0	0	0	0	45142	10668	21348	8231.7	0	0	0	0	0	0	85556	0	0	0	0	0	0	0	0	0	0	0	0	0	14512	7329.3	0	0	0	0	0	0	0	0	0	0	0	0	0	0	0	0	0	0	0	0	0	0	0	0	0	0	0	0	0	0	0	0	0	0	0	0	0	0	0	0	0	0	0	0	0	0	0	18206	0	11659	0	0	0	0	0	0	0	0	0	0	0	0	0	0	0	0
FSYGYASSPGK	DDAPVSGGGLSQNGKFSYGYASSPGKRSSM	QNGKFSYGYASSPGKRSSMEDFYETRIDGV	K	F	S	G	K	R	1	0	0	0	0	0	0	2	0	0	0	1	0	1	1	3	0	0	2	0	0	0	11	0	1162.5295	NbL18g11560.1;NbL08g18340.1	NbL18g11560.1	33	43	yes	no	2	0.00035408	179.1															By MS/MS	By MS/MS																				By matching			By matching	By MS/MS																							By MS/MS	By matching																							By MS/MS	By MS/MS																							By MS/MS	By MS/MS																							By MS/MS	By MS/MS																							By MS/MS	By matching																	By matching						By MS/MS	By MS/MS	By matching																														1	1																				1			1	1																							1	1																							1	1																							1	1																							1	1																							1	1																	1						1	1	1																6549400	0	0	0	0	0	0	0	0	0	0	0	0	0	0	73986	163770	0	0	0	0	0	0	0	0	0	0	0	0	0	0	0	0	0	0	0	1806900	0	0	111360	275940	0	0	0	0	0	0	0	0	0	0	0	0	0	0	0	0	0	0	0	0	0	0	0	339200	0	0	0	0	0	0	0	0	0	0	0	0	0	0	0	0	0	0	0	0	0	0	221590	668620	0	0	0	0	0	0	0	0	0	0	0	0	0	0	0	0	0	0	0	0	0	0	110540	507950	0	0	0	0	0	0	0	0	0	0	0	0	0	0	0	0	0	0	0	0	0	0	167410	358530	0	0	0	0	0	0	0	0	0	0	0	0	0	0	0	0	0	0	0	0	0	0	81897	275280	0	0	0	0	0	0	0	0	0	0	0	0	0	0	0	0	103680	0	0	0	0	0	446610	706930	129200	0	0	0	0	0	0	0	0	0	0	0	0	0	0	0			12111	4862	13802	386136;386137;386138;386139;386140;386141;386142;386143;386144;386145;386146;386147;386148;386149;386150;386151;386152;386153;386154	183284;183285;183286;183287;183288;183289;183290;183291;183292;183293;183294;183295	183295			12	0	0	0	0	0	0	0	0	0	0	0	0	0	0	19867	44372	0	0	0	0	0	0	0	0	0	0	0	0	0	0	0	0	0	0	0	67436	0	0	26904	47926	0	0	0	0	0	0	0	0	0	0	0	0	0	0	0	0	0	0	0	0	0	0	0	53146	0	0	0	0	0	0	0	0	0	0	0	0	0	0	0	0	0	0	0	0	0	0	20872	37910	0	0	0	0	0	0	0	0	0	0	0	0	0	0	0	0	0	0	0	0	0	0	22707	56730	0	0	0	0	0	0	0	0	0	0	0	0	0	0	0	0	0	0	0	0	0	0	39299	59168	0	0	0	0	0	0	0	0	0	0	0	0	0	0	0	0	0	0	0	0	0	0	22750	47727	0	0	0	0	0	0	0	0	0	0	0	0	0	0	0	0	3268.8	0	0	0	0	0	37107	41631	5462.8	0	0	0	0	0	0	0	0	0	0	0	0	0	0	0
FSYSSMR	SADPLESEFESSVLRFSYSSMRTPLSVYDY	EFESSVLRFSYSSMRTPLSVYDYDMDTGVS	R	F	S	M	R	T	0	1	0	0	0	0	0	0	0	0	0	0	1	1	0	3	0	0	1	0	0	0	7	0	876.37999	NbL14g16020.1	NbL14g16020.1	457	463	yes	yes	2	0.014391	160.03						By matching	By MS/MS									By matching														By matching	By MS/MS									By matching														By matching	By MS/MS									By matching														By MS/MS	By MS/MS									By MS/MS														By MS/MS	By MS/MS									By matching														By matching	By MS/MS		By matching							By matching														By matching	By MS/MS	By matching								By matching														By matching	By MS/MS	By matching	By matching							By matching																						1	2									1														2	2									1														1	2									2														2	2									1														2	2									1														2	2		1							1														1	2	1								1														1	2	1	1							1																	59637000	0	0	0	0	0	71043	5448300	0	0	0	0	0	0	0	0	15908	0	0	0	0	0	0	0	0	0	0	0	0	0	189060	5239300	0	0	0	0	0	0	0	0	97837	0	0	0	0	0	0	0	0	0	0	0	0	0	104800	4844300	0	0	0	0	0	0	0	0	54979	0	0	0	0	0	0	0	0	0	0	0	0	0	1139800	9509500	0	0	0	0	0	0	0	0	287660	0	0	0	0	0	0	0	0	0	0	0	0	0	424800	1825500	0	0	0	0	0	0	0	0	66599	0	0	0	0	0	0	0	0	0	0	0	0	0	107630	3896700	0	17018	0	0	0	0	0	0	161210	0	0	0	0	0	0	0	0	0	0	0	0	0	102450	5031500	48033	0	0	0	0	0	0	0	22868	0	0	0	0	0	0	0	0	0	0	0	0	0	271690	20260000	161510	85435	0	0	0	0	0	0	152030	0	0	0	0	0	0	0	0	0	0	0	0	0	0	0	0			12112	3926	13803;13804	386155;386156;386157;386158;386159;386160;386161;386162;386163;386164;386165;386166;386167;386168;386169;386170;386171;386172;386173;386174;386175;386176;386177;386178;386179;386180;386181;386182;386183;386184;386185;386186;386187;386188;386189;386190;386191;386192;386193;386194;386195	183296;183297;183298;183299;183300;183301;183302;183303;183304;183305;183306;183307;183308	183305			13	0	0	0	0	0	12331	976370	0	0	0	0	0	0	0	0	4310.1	0	0	0	0	0	0	0	0	0	0	0	0	0	28953	716270	0	0	0	0	0	0	0	0	16993	0	0	0	0	0	0	0	0	0	0	0	0	0	28867	993460	0	0	0	0	0	0	0	0	8614	0	0	0	0	0	0	0	0	0	0	0	0	0	81342	510980	0	0	0	0	0	0	0	0	16310	0	0	0	0	0	0	0	0	0	0	0	0	0	131150	362180	0	0	0	0	0	0	0	0	7438	0	0	0	0	0	0	0	0	0	0	0	0	0	22456	589050	0	2212.8	0	0	0	0	0	0	26605	0	0	0	0	0	0	0	0	0	0	0	0	0	15835	840080	4533.7	0	0	0	0	0	0	0	3964.8	0	0	0	0	0	0	0	0	0	0	0	0	0	20570	956910	7321.9	2693.5	0	0	0	0	0	0	8953.2	0	0	0	0	0	0	0	0	0	0	0	0	0	0	0	0
FSYTGATQMIVDR	FSLWGTDTLKDWMGKFSYTGATQMIVDRFA	GKFSYTGATQMIVDRFAFTALGDKCQFPES	K	F	S	D	R	F	1	1	0	1	0	1	0	1	0	1	0	0	1	1	0	1	2	0	1	1	0	0	13	0	1487.7079	tr|Q7CTY9|Q7CTY9_AGRFC	tr|Q7CTY9|Q7CTY9_AGRFC	230	242	yes	yes	2	2.9384E-41	255.3																	By matching																								By MS/MS																		By matching						By MS/MS																								By MS/MS																								By MS/MS																								By MS/MS																								By MS/MS																								By MS/MS																																2																								1																		1						1																								1																								2																								2																								1																								1																2534500	0	0	0	0	0	0	0	0	0	0	0	0	0	0	0	0	197050	0	0	0	0	0	0	0	0	0	0	0	0	0	0	0	0	0	0	0	0	0	0	0	151570	0	0	0	0	0	0	0	0	0	0	0	0	0	0	0	0	0	197450	0	0	0	0	0	215300	0	0	0	0	0	0	0	0	0	0	0	0	0	0	0	0	0	0	0	0	0	0	0	725530	0	0	0	0	0	0	0	0	0	0	0	0	0	0	0	0	0	0	0	0	0	0	0	324040	0	0	0	0	0	0	0	0	0	0	0	0	0	0	0	0	0	0	0	0	0	0	0	443290	0	0	0	0	0	0	0	0	0	0	0	0	0	0	0	0	0	0	0	0	0	0	0	280330	0	0	0	0	0	0	0	0	0	0	0	0	0	0	0	0	0	0	0	0	0	0	0	0	0	0	0	0	0	0	0	0	0	0	0	0	0	0	0			12113	5827	13805;13806	386196;386197;386198;386199;386200;386201;386202;386203;386204;386205;386206;386207	183309;183310;183311;183312;183313;183314	183313	7408		6	0	0	0	0	0	0	0	0	0	0	0	0	0	0	0	0	58726	0	0	0	0	0	0	0	0	0	0	0	0	0	0	0	0	0	0	0	0	0	0	0	36606	0	0	0	0	0	0	0	0	0	0	0	0	0	0	0	0	0	16111	0	0	0	0	0	36322	0	0	0	0	0	0	0	0	0	0	0	0	0	0	0	0	0	0	0	0	0	0	0	53096	0	0	0	0	0	0	0	0	0	0	0	0	0	0	0	0	0	0	0	0	0	0	0	46380	0	0	0	0	0	0	0	0	0	0	0	0	0	0	0	0	0	0	0	0	0	0	0	57200	0	0	0	0	0	0	0	0	0	0	0	0	0	0	0	0	0	0	0	0	0	0	0	33975	0	0	0	0	0	0	0	0	0	0	0	0	0	0	0	0	0	0	0	0	0	0	0	0	0	0	0	0	0	0	0	0	0	0	0	0	0	0	0
FTAAIAGIR	AGIAVRKGDTALADKFTAAIAGIRASGKYQ	TALADKFTAAIAGIRASGKYQEINKKYFDF	K	F	T	I	R	A	3	1	0	0	0	0	0	1	0	2	0	0	0	1	0	0	1	0	0	0	0	0	9	0	918.5287	tr|A9CII3|A9CII3_AGRFC	tr|A9CII3|A9CII3_AGRFC	229	237	yes	yes	2	0.00048759	195.81																	By matching	By matching																							By matching	By matching																							By matching	By matching																						By matching	By MS/MS	By matching																																															By matching																								By MS/MS	By matching																							By MS/MS	By matching																															1	1																							1	1																							1	1																						1	1	1																																															1																								1	1																							1	1															2346700	0	0	0	0	0	0	0	0	0	0	0	0	0	0	0	0	28137	51971	0	0	0	0	0	0	0	0	0	0	0	0	0	0	0	0	0	0	0	0	0	0	102770	68583	0	0	0	0	0	0	0	0	0	0	0	0	0	0	0	0	0	0	0	0	0	0	77080	57543	0	0	0	0	0	0	0	0	0	0	0	0	0	0	0	0	0	0	0	0	0	117980	416710	100370	0	0	0	0	0	0	0	0	0	0	0	0	0	0	0	0	0	0	0	0	0	0	0	0	0	0	0	0	0	0	0	0	0	0	0	0	0	0	0	0	0	0	0	0	0	0	75922	0	0	0	0	0	0	0	0	0	0	0	0	0	0	0	0	0	0	0	0	0	0	0	270710	43914	0	0	0	0	0	0	0	0	0	0	0	0	0	0	0	0	0	0	0	0	0	0	867500	67525	0	0	0	0	0	0	0	0	0	0	0	0	0	0			12114	5665	13807	386208;386209;386210;386211;386212;386213;386214;386215;386216;386217;386218;386219;386220;386221	183315;183316;183317	183317			3	0	0	0	0	0	0	0	0	0	0	0	0	0	0	0	0	8385.6	18625	0	0	0	0	0	0	0	0	0	0	0	0	0	0	0	0	0	0	0	0	0	0	24821	15638	0	0	0	0	0	0	0	0	0	0	0	0	0	0	0	0	0	0	0	0	0	0	13004	13507	0	0	0	0	0	0	0	0	0	0	0	0	0	0	0	0	0	0	0	0	0	6689.6	30496	6159.2	0	0	0	0	0	0	0	0	0	0	0	0	0	0	0	0	0	0	0	0	0	0	0	0	0	0	0	0	0	0	0	0	0	0	0	0	0	0	0	0	0	0	0	0	0	0	9796.7	0	0	0	0	0	0	0	0	0	0	0	0	0	0	0	0	0	0	0	0	0	0	0	32808	6698	0	0	0	0	0	0	0	0	0	0	0	0	0	0	0	0	0	0	0	0	0	0	36680	3947	0	0	0	0	0	0	0	0	0	0	0	0	0	0
FTAATLEHGMHPPVSPK	QCFGEEHLCFRTLQRFTAATLEHGMHPPVS	AATLEHGMHPPVSPKPEWRALMDEIAVVAT	R	F	T	P	K	P	2	0	0	0	0	0	1	1	2	0	1	1	1	1	3	1	2	0	0	1	0	0	17	0	1818.9087	NbL09g02010.1;NbL05g17110.1	NbL09g02010.1	690	706	no	no	3;4	0.015825	70.134					By matching																								By matching																																																By MS/MS																								By matching										By matching														By MS/MS																																								By matching								By matching																						By matching		By matching								1																								1																																																1																								1										1														2																																								1								1																						1		1				3257200	0	0	0	0	383850	0	0	0	0	0	0	0	0	0	0	0	0	0	0	0	0	0	0	0	0	0	0	0	209670	0	0	0	0	0	0	0	0	0	0	0	0	0	0	0	0	0	0	0	0	0	0	0	0	0	0	0	0	0	0	0	0	0	0	0	0	0	0	0	0	0	0	0	0	0	0	0	995390	0	0	0	0	0	0	0	0	0	0	0	0	0	0	0	0	0	0	0	0	0	0	0	34613	0	0	0	0	0	0	0	0	0	53843	0	0	0	0	0	0	0	0	0	0	0	0	0	553300	0	0	0	0	0	0	0	0	0	0	0	0	0	0	0	0	0	0	0	0	0	0	0	0	0	0	0	0	0	0	0	0	0	0	0	0	0	0	0	112710	0	0	0	0	0	0	0	868550	0	0	0	0	0	0	0	0	0	0	0	0	0	0	0	0	0	0	0	0	0	13627	0	31672	0	0	0			12115	2416;1598	13808	386222;386223;386224;386225;386226;386227;386228;386229;386230;386231;386232	183318;183319	183319	2752		2	0	0	0	0	53445	0	0	0	0	0	0	0	0	0	0	0	0	0	0	0	0	0	0	0	0	0	0	0	26103	0	0	0	0	0	0	0	0	0	0	0	0	0	0	0	0	0	0	0	0	0	0	0	0	0	0	0	0	0	0	0	0	0	0	0	0	0	0	0	0	0	0	0	0	0	0	0	44308	0	0	0	0	0	0	0	0	0	0	0	0	0	0	0	0	0	0	0	0	0	0	0	7275.7	0	0	0	0	0	0	0	0	0	11060	0	0	0	0	0	0	0	0	0	0	0	0	0	72318	0	0	0	0	0	0	0	0	0	0	0	0	0	0	0	0	0	0	0	0	0	0	0	0	0	0	0	0	0	0	0	0	0	0	0	0	0	0	0	18541	0	0	0	0	0	0	0	45745	0	0	0	0	0	0	0	0	0	0	0	0	0	0	0	0	0	0	0	0	0	2564.6	0	3723.2	0	0	0
FTAATLEHGMHPPVSPKPEWR	QCFGEEHLCFRTLQRFTAATLEHGMHPPVS	EHGMHPPVSPKPEWRALMDEIAVVATEKYR	R	F	T	W	R	A	2	1	0	0	0	0	2	1	2	0	1	1	1	1	4	1	2	1	0	1	0	0	21	1	2387.1845	NbL09g02010.1;NbL05g17110.1	NbL09g02010.1	690	710	no	no	3;4;5	5.2216E-14	165.8				By MS/MS	By MS/MS																							By MS/MS	By MS/MS																								By MS/MS																							By MS/MS	By MS/MS																							By matching	By MS/MS																							By MS/MS	By MS/MS																								By MS/MS																								By MS/MS																															5	5																							2	5																								2																							1	5																							1	5																							1	5																								2																								5																												44191000	0	0	0	643060	5815100	0	0	0	0	0	0	0	0	0	0	0	0	0	0	0	0	0	0	0	0	0	0	373040	4693900	0	0	0	0	0	0	0	0	0	0	0	0	0	0	0	0	0	0	0	0	0	0	0	1631200	0	0	0	0	0	0	0	0	0	0	0	0	0	0	0	0	0	0	0	0	0	0	848780	9936900	0	0	0	0	0	0	0	0	0	0	0	0	0	0	0	0	0	0	0	0	0	0	99329	1473000	0	0	0	0	0	0	0	0	0	0	0	0	0	0	0	0	0	0	0	0	0	0	213450	3470300	0	0	0	0	0	0	0	0	0	0	0	0	0	0	0	0	0	0	0	0	0	0	0	2119200	0	0	0	0	0	0	0	0	0	0	0	0	0	0	0	0	0	0	0	0	0	0	0	12873000	0	0	0	0	0	0	0	0	0	0	0	0	0	0	0	0	0	0	0	0	0	0	0	0	0	0	0			12116	2416;1598	13809;13810	386233;386234;386235;386236;386237;386238;386239;386240;386241;386242;386243;386244;386245;386246;386247;386248;386249;386250;386251;386252;386253;386254;386255;386256;386257;386258;386259;386260;386261;386262;386263;386264;386265;386266;386267;386268;386269;386270;386271;386272;386273;386274;386275;386276	183320;183321;183322;183323;183324;183325;183326;183327;183328;183329;183330;183331;183332;183333;183334;183335;183336;183337;183338;183339;183340	183321	2752		21	0	0	0	158380	809670	0	0	0	0	0	0	0	0	0	0	0	0	0	0	0	0	0	0	0	0	0	0	58480	584370	0	0	0	0	0	0	0	0	0	0	0	0	0	0	0	0	0	0	0	0	0	0	0	312810	0	0	0	0	0	0	0	0	0	0	0	0	0	0	0	0	0	0	0	0	0	0	53814	442330	0	0	0	0	0	0	0	0	0	0	0	0	0	0	0	0	0	0	0	0	0	0	32424	309630	0	0	0	0	0	0	0	0	0	0	0	0	0	0	0	0	0	0	0	0	0	0	58058	453580	0	0	0	0	0	0	0	0	0	0	0	0	0	0	0	0	0	0	0	0	0	0	0	278650	0	0	0	0	0	0	0	0	0	0	0	0	0	0	0	0	0	0	0	0	0	0	0	678010	0	0	0	0	0	0	0	0	0	0	0	0	0	0	0	0	0	0	0	0	0	0	0	0	0	0	0
FTAATLEHGMNPPVAPK	QSFGEEHLCFRTLQRFTAATLEHGMNPPVA	AATLEHGMNPPVAPKPEWRALLDEMSVVAT	R	F	T	P	K	P	3	0	1	0	0	0	1	1	1	0	1	1	1	1	3	0	2	0	0	1	0	0	17	0	1779.8978	NbL04g19240.1;NbL15g23300.1	NbL04g19240.1	687	703	no	no	3	8.8149E-06	150.34					By MS/MS																								By MS/MS																								By MS/MS																							By matching	By MS/MS																							By matching	By MS/MS																								By MS/MS																								By MS/MS					By matching																			By MS/MS																								By MS/MS								2																								2																								1																							2	2																							1	2																								2																								2					1																			2																								2				14070000	0	0	0	0	1815100	0	0	0	0	0	0	0	0	0	0	0	0	0	0	0	0	0	0	0	0	0	0	0	1511100	0	0	0	0	0	0	0	0	0	0	0	0	0	0	0	0	0	0	0	0	0	0	0	135210	0	0	0	0	0	0	0	0	0	0	0	0	0	0	0	0	0	0	0	0	0	0	506350	3926500	0	0	0	0	0	0	0	0	0	0	0	0	0	0	0	0	0	0	0	0	0	0	18066	325640	0	0	0	0	0	0	0	0	0	0	0	0	0	0	0	0	0	0	0	0	0	0	0	1168200	0	0	0	0	0	0	0	0	0	0	0	0	0	0	0	0	0	0	0	0	0	0	0	1146400	0	0	0	0	98564	0	0	0	0	0	0	0	0	0	0	0	0	0	0	0	0	0	0	2989100	0	0	0	0	0	0	0	0	0	0	0	0	0	0	0	0	0	0	0	0	0	0	0	429820	0	0	0			12117	1374;4192	13811;13812	386277;386278;386279;386280;386281;386282;386283;386284;386285;386286;386287;386288;386289;386290;386291;386292;386293;386294;386295;386296;386297	183341;183342;183343;183344;183345;183346;183347;183348;183349;183350;183351;183352;183353;183354	183348	2276		14	0	0	0	0	252730	0	0	0	0	0	0	0	0	0	0	0	0	0	0	0	0	0	0	0	0	0	0	0	188120	0	0	0	0	0	0	0	0	0	0	0	0	0	0	0	0	0	0	0	0	0	0	0	25928	0	0	0	0	0	0	0	0	0	0	0	0	0	0	0	0	0	0	0	0	0	0	32103	174780	0	0	0	0	0	0	0	0	0	0	0	0	0	0	0	0	0	0	0	0	0	0	5897.4	68452	0	0	0	0	0	0	0	0	0	0	0	0	0	0	0	0	0	0	0	0	0	0	0	152680	0	0	0	0	0	0	0	0	0	0	0	0	0	0	0	0	0	0	0	0	0	0	0	150740	0	0	0	0	11749	0	0	0	0	0	0	0	0	0	0	0	0	0	0	0	0	0	0	157430	0	0	0	0	0	0	0	0	0	0	0	0	0	0	0	0	0	0	0	0	0	0	0	50527	0	0	0
FTAATLEHGMNPPVAPKPEWR	QSFGEEHLCFRTLQRFTAATLEHGMNPPVA	EHGMNPPVAPKPEWRALLDEMSVVATKEYR	R	F	T	W	R	A	3	1	1	0	0	0	2	1	1	0	1	1	1	1	4	0	2	1	0	1	0	0	21	1	2348.1736	NbL04g19240.1;NbL15g23300.1	NbL04g19240.1	687	707	no	no	3;4	2.2033E-16	201.9			By matching	By MS/MS	By MS/MS	By matching																						By MS/MS	By MS/MS	By matching																					By matching	By MS/MS	By MS/MS																				By matching	By matching		By MS/MS	By MS/MS	By matching																						By MS/MS	By MS/MS																							By MS/MS	By MS/MS	By matching																						By MS/MS	By MS/MS	By matching																						By matching	By MS/MS	By matching																				By matching	By MS/MS	By matching	By MS/MS	By matching		By matching			1	4	5	1																						4	5	1																					1	3	4																				1	1		2	4	2																						3	4																							3	4	1																						4	4	2																						4	6	2																				1	2	2	3	2		1	227770000	0	0	58806	1258300	36292000	34161	0	0	0	0	0	0	0	0	0	0	0	0	0	0	0	0	0	0	0	0	0	1877800	18886000	61350	0	0	0	0	0	0	0	0	0	0	0	0	0	0	0	0	0	0	0	0	20710	521490	19165000	0	0	0	0	0	0	0	0	0	0	0	0	0	0	0	0	0	0	0	73738	65238	0	2789900	47181000	242490	0	0	0	0	0	0	0	0	0	0	0	0	0	0	0	0	0	0	0	0	0	509410	3738600	0	0	0	0	0	0	0	0	0	0	0	0	0	0	0	0	0	0	0	0	0	0	371500	13497000	43288	0	0	0	0	0	0	0	0	0	0	0	0	0	0	0	0	0	0	0	0	0	585340	31271000	187290	0	0	0	0	0	0	0	0	0	0	0	0	0	0	0	0	0	0	0	0	0	1772100	42631000	295550	0	0	0	0	0	0	0	0	0	0	0	0	0	0	0	0	0	0	0	87448	320690	588920	2947000	304740	0	91553			12118	1374;4192	13813;13814	386298;386299;386300;386301;386302;386303;386304;386305;386306;386307;386308;386309;386310;386311;386312;386313;386314;386315;386316;386317;386318;386319;386320;386321;386322;386323;386324;386325;386326;386327;386328;386329;386330;386331;386332;386333;386334;386335;386336;386337;386338;386339;386340;386341;386342;386343;386344;386345;386346;386347;386348;386349;386350;386351;386352;386353;386354;386355;386356;386357;386358;386359;386360;386361;386362;386363;386364;386365;386366;386367;386368;386369;386370;386371;386372;386373;386374;386375;386376;386377;386378;386379;386380;386381;386382;386383;386384	183355;183356;183357;183358;183359;183360;183361;183362;183363;183364;183365;183366;183367;183368;183369;183370;183371;183372;183373;183374;183375;183376;183377;183378;183379;183380;183381;183382;183383;183384;183385;183386;183387;183388;183389;183390;183391;183392;183393;183394;183395;183396;183397;183398;183399;183400	183362	2276		46	0	0	17799	309910	5053200	5929.6	0	0	0	0	0	0	0	0	0	0	0	0	0	0	0	0	0	0	0	0	0	294380	2351200	9395.4	0	0	0	0	0	0	0	0	0	0	0	0	0	0	0	0	0	0	0	0	13430	160430	3675000	0	0	0	0	0	0	0	0	0	0	0	0	0	0	0	0	0	0	0	9089.7	6189.3	0	176880	2100200	17305	0	0	0	0	0	0	0	0	0	0	0	0	0	0	0	0	0	0	0	0	0	166290	785880	0	0	0	0	0	0	0	0	0	0	0	0	0	0	0	0	0	0	0	0	0	0	101050	1764100	9031.5	0	0	0	0	0	0	0	0	0	0	0	0	0	0	0	0	0	0	0	0	0	154670	4111800	28948	0	0	0	0	0	0	0	0	0	0	0	0	0	0	0	0	0	0	0	0	0	137310	2245300	22376	0	0	0	0	0	0	0	0	0	0	0	0	0	0	0	0	0	0	0	12252	60353	68496	346430	45933	0	16083
FTAAWELYK	EVMVGYSDSGKDAGRFTAAWELYKAQEDVV	GKDAGRFTAAWELYKAQEDVVAACNEYGIK	R	F	T	Y	K	A	2	0	0	0	0	0	1	0	0	0	1	1	0	1	0	0	1	1	1	0	0	0	9	0	1127.5651	NbL16g08690.1	NbL16g08690.1	717	725	yes	yes	2	0.00083205	160.63		By matching	By MS/MS	By matching	By matching			By MS/MS	By MS/MS																By matching		By MS/MS	By matching				By MS/MS																			By MS/MS	By MS/MS				By MS/MS											By matching						By matching		By matching	By MS/MS									By matching												By MS/MS	By matching	By matching	By matching				By MS/MS																				By MS/MS				By MS/MS																	By MS/MS			By MS/MS				By MS/MS																	By matching		By matching					By MS/MS																		By MS/MS	By MS/MS	By MS/MS	By MS/MS	By MS/MS				1	1	1	1			1	1																1		1	1				1																			1	1				1											1						1		1	1									1												1	1	1	1				1																				1				1																	1			1				1																	1		1					1																		1	2	1	1	1			14472000	0	31217	239420	636890	43877	0	0	172470	123580	0	0	0	0	0	0	0	0	0	0	0	0	0	0	0	28538	0	318780	1231700	0	0	0	118740	0	0	0	0	0	0	0	0	0	0	0	0	0	0	0	0	0	0	138780	661490	0	0	0	113520	0	0	0	0	0	0	0	0	0	0	37232	0	0	0	0	0	95611	0	606500	0	0	0	0	0	0	0	0	0	138440	0	0	0	0	0	0	0	0	0	0	0	52747	25964	178830	446030	0	0	0	174000	0	0	0	0	0	0	0	0	0	0	0	0	0	0	0	0	0	0	0	0	0	0	0	150290	0	0	0	0	0	0	0	0	0	0	0	0	0	0	0	0	33520	0	0	1176000	0	0	0	0	0	0	0	0	0	0	0	0	0	0	0	0	0	0	0	0	63811	0	217510	0	0	0	0	289170	0	0	0	0	0	0	0	0	0	0	0	0	0	0	0	0	0	1419100	1254000	2409800	1083400	761240	0	0			12119	4312	13815	386385;386386;386387;386388;386389;386390;386391;386392;386393;386394;386395;386396;386397;386398;386399;386400;386401;386402;386403;386404;386405;386406;386407;386408;386409;386410;386411;386412;386413;386414;386415;386416;386417;386418;386419;386420;386421	183401;183402;183403;183404;183405;183406;183407;183408;183409;183410;183411;183412;183413;183414;183415;183416;183417;183418	183415			18	0	10122	72465	156860	6109.3	0	0	29390	19161	0	0	0	0	0	0	0	0	0	0	0	0	0	0	0	20593	0	70182	193080	0	0	0	12833	0	0	0	0	0	0	0	0	0	0	0	0	0	0	0	0	0	0	89997	203500	0	0	0	19037	0	0	0	0	0	0	0	0	0	0	16338	0	0	0	0	0	11786	0	61383	0	0	0	0	0	0	0	0	0	4654.8	0	0	0	0	0	0	0	0	0	0	0	39127	10607	89078	145600	0	0	0	26029	0	0	0	0	0	0	0	0	0	0	0	0	0	0	0	0	0	0	0	0	0	0	0	18207	0	0	0	0	0	0	0	0	0	0	0	0	0	0	0	0	21610	0	0	310740	0	0	0	0	0	0	0	0	0	0	0	0	0	0	0	0	0	0	0	0	14155	0	33837	0	0	0	0	13109	0	0	0	0	0	0	0	0	0	0	0	0	0	0	0	0	0	198820	235990	280280	127360	114740	0	0
FTAEDIMQTVD	KAKGRAAADKDKGTKFTAEDIMQTVD____	KGTKFTAEDIMQTVD_______________	K	F	T	V	D	-	1	0	0	2	0	1	1	0	0	1	0	0	1	1	0	0	2	0	0	1	0	0	11	0	1268.5595	NbL12g19960.1;NbL12g05960.1;NbL02g10810.1	NbL12g05960.1	136	146	no	no	2	3.4527E-05	205.83																				By MS/MS																						By matching		By MS/MS																								By MS/MS	By matching																						By matching	By MS/MS																							By matching	By MS/MS																						By matching	By MS/MS	By MS/MS																							By matching	By MS/MS																							By MS/MS	By MS/MS																																2																						1		3																								2	1																						1	2																							2	2																						1	2	3																							1	2																							2	2													20291000	0	0	0	0	0	0	0	0	0	0	0	0	0	0	0	0	0	0	0	1065500	0	0	0	0	0	0	0	0	0	0	0	0	0	0	0	0	0	0	0	0	0	12301	0	3837100	0	0	0	0	0	0	0	0	0	0	0	0	0	0	0	0	0	0	0	0	0	0	0	1646700	9361.8	0	0	0	0	0	0	0	0	0	0	0	0	0	0	0	0	0	0	0	0	0	89649	4721100	0	0	0	0	0	0	0	0	0	0	0	0	0	0	0	0	0	0	0	0	0	0	54264	2170000	0	0	0	0	0	0	0	0	0	0	0	0	0	0	0	0	0	0	0	0	0	14843	159700	2250800	0	0	0	0	0	0	0	0	0	0	0	0	0	0	0	0	0	0	0	0	0	0	35100	1573300	0	0	0	0	0	0	0	0	0	0	0	0	0	0	0	0	0	0	0	0	0	0	242730	2408500	0	0	0	0	0	0	0	0	0	0	0	0			12120	593;3449	13816;13817	386422;386423;386424;386425;386426;386427;386428;386429;386430;386431;386432;386433;386434;386435;386436;386437;386438;386439;386440;386441;386442;386443;386444;386445;386446;386447;386448;386449;386450	183419;183420;183421;183422;183423;183424;183425;183426;183427;183428;183429;183430	183425	1020		12	0	0	0	0	0	0	0	0	0	0	0	0	0	0	0	0	0	0	0	323330	0	0	0	0	0	0	0	0	0	0	0	0	0	0	0	0	0	0	0	0	0	2804.8	0	726290	0	0	0	0	0	0	0	0	0	0	0	0	0	0	0	0	0	0	0	0	0	0	0	402060	4872.7	0	0	0	0	0	0	0	0	0	0	0	0	0	0	0	0	0	0	0	0	0	10296	466030	0	0	0	0	0	0	0	0	0	0	0	0	0	0	0	0	0	0	0	0	0	0	14772	211160	0	0	0	0	0	0	0	0	0	0	0	0	0	0	0	0	0	0	0	0	0	2588.7	50420	468280	0	0	0	0	0	0	0	0	0	0	0	0	0	0	0	0	0	0	0	0	0	0	6070.7	213690	0	0	0	0	0	0	0	0	0	0	0	0	0	0	0	0	0	0	0	0	0	0	21984	214290	0	0	0	0	0	0	0	0	0	0	0	0
FTAEELR	______________________________	______________________________	K	F	T	L	R	N	1	1	0	0	0	0	2	0	0	0	1	0	0	1	0	0	1	0	0	0	0	0	7	0	864.43413	NbL10g15720.1;NbL17g05260.1;NbL17g05280.1	NbL17g05280.1	4	10	no	no	2	0.014774	158.38	By matching	By MS/MS	By MS/MS	By MS/MS	By MS/MS	By MS/MS	By MS/MS	By MS/MS	By MS/MS	By MS/MS	By matching	By matching	By matching	By matching	By MS/MS	By matching	By matching		By matching	By matching			By MS/MS	By MS/MS	By MS/MS	By MS/MS	By MS/MS	By MS/MS	By matching	By MS/MS	By MS/MS	By matching	By matching	By matching	By MS/MS		By matching	By matching	By MS/MS	By matching			By matching	By MS/MS	By matching		By matching		By MS/MS	By MS/MS	By matching	By MS/MS	By matching	By MS/MS	By matching	By matching	By matching	By MS/MS			By MS/MS		By matching				By matching	By matching			By matching	By matching	By MS/MS	By MS/MS	By matching	By MS/MS	By MS/MS	By MS/MS	By MS/MS	By matching	By MS/MS	By matching	By MS/MS				By MS/MS					By matching				By MS/MS	By MS/MS	By MS/MS	By MS/MS	By MS/MS	By MS/MS	By MS/MS		By MS/MS	By MS/MS	By MS/MS	By MS/MS				By matching								By matching	By MS/MS	By MS/MS	By MS/MS		By MS/MS	By matching	By MS/MS									By matching								By MS/MS	By MS/MS	By MS/MS	By MS/MS	By matching	By matching	By matching	By MS/MS	By matching	By matching	By MS/MS	By MS/MS				By matching	By MS/MS								By MS/MS	By MS/MS	By MS/MS	By MS/MS	By MS/MS	By MS/MS	By matching	By MS/MS	By matching	By matching	By MS/MS	By MS/MS	By MS/MS	By MS/MS			By matching	By matching			By matching						By MS/MS	By MS/MS	By MS/MS	By matching	By MS/MS	By MS/MS	By MS/MS	By MS/MS	1	1	1	1	2	2	1	1	1	1	1	1	1	2	2	1	1		1	1			1	1	1	1	1	1	1	2	1	1	1	1	1		1	1	1	1			1	1	1		1		1	1	1	1	1	1	1	1	1	1			3		1				1	2			1	1	1	1	1	1	1	1	1	1	1	1	1				2					1				1	1	1	1	1	1	1		1	1	1	1				1								1	1	1	1		1	1	1									1								1	1	1	1	1	1	1	1	1	1	1	1				1	1								1	1	2	1	1	1	1	1	1	1	1	1	1	1			1	1			1						2	2	1	2	1	2	2	1	302030000	505590	1912400	1020600	2218500	24133000	19836000	390050	279180	1271400	1562900	1242700	1535700	54469	64711	631800	32917	26875	0	14103	52935	0	0	23227	40199	605700	396390	1105700	1631900	56123	7514500	493330	273820	727130	1159300	563490	0	97527	84402	476690	68764	0	0	29410	73721	43968	0	42652	0	139920	254010	87049	873240	6057900	5037400	103700	58573	247220	272150	0	0	1050300	0	290410	0	0	0	14066	93508	0	0	34213	28252	0	4150800	277450	6614400	46604000	12286000	987490	1594700	4101900	3006200	715230	0	0	0	1157400	0	0	0	0	57180	0	0	0	169040	540040	578080	503830	1464400	128580	1679200	0	282820	965230	526620	232620	0	0	0	34323	0	0	0	0	0	0	0	45719	49669	930610	802020	0	2525300	61570	8710800	0	0	0	0	0	0	0	0	64072	0	0	0	0	0	0	0	58617	79606	636030	979450	277350	2317500	4541100	14236000	270680	89335	1027000	319890	0	0	0	12190	53965	0	0	0	0	0	0	0	107170	76162	1776700	871500	2464300	4299400	19290000	37157000	1427400	673510	4358300	1548300	1381300	5872100	0	0	74873	110980	0	0	146380	0	0	0	0	0	985730	2222700	288630	189340	171470	1877000	688670	288730			12121	4543;4544;2856	13818	386451;386452;386453;386454;386455;386456;386457;386458;386459;386460;386461;386462;386463;386464;386465;386466;386467;386468;386469;386470;386471;386472;386473;386474;386475;386476;386477;386478;386479;386480;386481;386482;386483;386484;386485;386486;386487;386488;386489;386490;386491;386492;386493;386494;386495;386496;386497;386498;386499;386500;386501;386502;386503;386504;386505;386506;386507;386508;386509;386510;386511;386512;386513;386514;386515;386516;386517;386518;386519;386520;386521;386522;386523;386524;386525;386526;386527;386528;386529;386530;386531;386532;386533;386534;386535;386536;386537;386538;386539;386540;386541;386542;386543;386544;386545;386546;386547;386548;386549;386550;386551;386552;386553;386554;386555;386556;386557;386558;386559;386560;386561;386562;386563;386564;386565;386566;386567;386568;386569;386570;386571;386572;386573;386574;386575;386576;386577;386578;386579;386580;386581;386582;386583;386584;386585;386586;386587;386588;386589;386590;386591;386592;386593	183431;183432;183433;183434;183435;183436;183437;183438;183439;183440;183441;183442;183443;183444;183445;183446;183447;183448;183449;183450;183451;183452;183453;183454;183455;183456;183457;183458;183459;183460;183461;183462;183463;183464;183465;183466;183467	183463			37	505590	620090	308920	546410	3360100	3443100	69900	47576	197130	185150	117020	86144	5424.7	9510.2	169660	8918.4	8009.6	0	7148.1	16063	0	0	14072	47229	437080	196930	243430	255820	6987.1	1150800	67444	29592	93405	128520	40911	0	6688.4	7030.4	115160	11943	0	0	10683	13954	10930	0	20657	0	291370	188490	56451	268650	1161700	1387600	21266	9822.1	37958	33340	0	0	67511	0	48270	0	0	0	6172.4	22831	0	0	13549	21480	0	393790	28080	419360	2074500	876820	53061	39974	128040	106440	21419	0	0	0	109020	0	0	0	0	5644.3	0	0	0	73525	400600	236160	250960	478040	27028	518420	0	42308	132500	73413	36848	0	0	0	7050.4	0	0	0	0	0	0	0	21294	46115	551620	306160	0	686870	8047.4	1817400	0	0	0	0	0	0	0	0	15040	0	0	0	0	0	0	0	41049	115550	410040	206300	131620	612380	597110	2200300	45195	8432.2	90080	38131	0	0	0	1036.2	14991	0	0	0	0	0	0	0	43891	99440	394110	429460	383350	333130	1016000	2813200	67417	30532	137400	118500	28503	84654	0	0	6220.8	6535.7	0	0	13257	0	0	0	0	0	329760	311420	54320	22022	20157	282910	271320	50721
FTAIADR	FKSQGKGSFKTVSFKFTAIADRTRITFYSS	SFKTVSFKFTAIADRTRITFYSSYYHTKIN	K	F	T	D	R	T	2	1	0	1	0	0	0	0	0	1	0	0	0	1	0	0	1	0	0	0	0	0	7	0	792.413	NbL01g17920.1;NbL14g08140.1	NbL01g17920.1	327	333	yes	no	2	0.022111	143.11					By MS/MS	By MS/MS	By MS/MS	By matching		By matching			By MS/MS																					By matching			By MS/MS																								By MS/MS												By matching				By matching	By MS/MS	By matching			By matching			By matching	By matching															By MS/MS	By MS/MS	By MS/MS						By MS/MS			By matching													By MS/MS	By MS/MS	By MS/MS			By matching			By MS/MS																	By matching				By matching			By MS/MS	By matching											By matching				By matching	By MS/MS	By MS/MS			By matching			By MS/MS																								1	1	1	1		1			1																					1			1																								1												1				1	1	1			1			1	1															1	1	1						1			1													1	1	1			1			1																	1				1			1	1											1				1	1	1			1			1																				22571000	0	0	0	0	143840	316270	124960	21759	0	29260	0	0	2870900	0	0	0	0	0	0	0	0	0	0	0	0	0	0	0	0	0	0	0	0	19521	0	0	1217500	0	0	0	0	0	0	0	0	0	0	0	0	0	0	0	0	0	0	0	0	0	0	0	1786200	0	0	0	0	0	0	0	0	0	0	0	89691	0	0	0	403700	728840	269550	0	0	87353	0	0	3986300	56139	0	0	0	0	0	0	0	0	0	0	0	0	0	0	116560	221480	103940	0	0	0	0	0	756380	0	0	44254	0	0	0	0	0	0	0	0	0	0	0	0	149110	296360	118950	0	0	12716	0	0	1976400	0	0	0	0	0	0	0	0	0	0	0	0	0	0	0	0	176700	0	0	0	36046	0	0	1084300	115010	0	0	0	0	0	0	0	0	0	0	44868	0	0	0	220040	788450	500580	0	0	102100	0	0	3555500	0	0	0	0	0	0	0	0	0	0	0	0	0	0	0	0	0	0	0			12122	381	13819	386594;386595;386596;386597;386598;386599;386600;386601;386602;386603;386604;386605;386606;386607;386608;386609;386610;386611;386612;386613;386614;386615;386616;386617;386618;386619;386620;386621;386622;386623;386624;386625;386626;386627;386628;386629	183468;183469;183470;183471;183472;183473;183474	183469			7	0	0	0	0	20027	54897	22394	3708.1	0	3466.3	0	0	285920	0	0	0	0	0	0	0	0	0	0	0	0	0	0	0	0	0	0	0	0	2164	0	0	83495	0	0	0	0	0	0	0	0	0	0	0	0	0	0	0	0	0	0	0	0	0	0	0	114810	0	0	0	0	0	0	0	0	0	0	0	11056	0	0	0	17970	52014	14484	0	0	3093	0	0	134040	1948	0	0	0	0	0	0	0	0	0	0	0	0	0	0	24501	68379	20621	0	0	0	0	0	76500	0	0	4942.5	0	0	0	0	0	0	0	0	0	0	0	0	19489	61833	17982	0	0	2355.1	0	0	153760	0	0	0	0	0	0	0	0	0	0	0	0	0	0	0	0	27310	0	0	0	4296.6	0	0	144770	9776.3	0	0	0	0	0	0	0	0	0	0	9953	0	0	0	11589	59695	23643	0	0	7814.4	0	0	155050	0	0	0	0	0	0	0	0	0	0	0	0	0	0	0	0	0	0	0
FTAVDAFFCPVAFR	EGLAKFGGPFLAGQKFTAVDAFFCPVAFRF	KFTAVDAFFCPVAFRFQTYGADLSPAAKAY	K	F	T	F	R	F	3	1	0	1	1	0	0	0	0	0	0	0	0	4	1	0	1	0	0	2	0	0	14	0	1646.7915	tr|A9CJ52|A9CJ52_AGRFC	tr|A9CJ52|A9CJ52_AGRFC	152	165	yes	yes	2	0.023676	94.801																	By matching																																																By MS/MS																																																By matching																								By matching																								By MS/MS																								By MS/MS																																1																																																1																																																1																								1																								1																								1																312700	0	0	0	0	0	0	0	0	0	0	0	0	0	0	0	0	15992	0	0	0	0	0	0	0	0	0	0	0	0	0	0	0	0	0	0	0	0	0	0	0	0	0	0	0	0	0	0	0	0	0	0	0	0	0	0	0	0	0	0	0	0	0	0	0	49100	0	0	0	0	0	0	0	0	0	0	0	0	0	0	0	0	0	0	0	0	0	0	0	0	0	0	0	0	0	0	0	0	0	0	0	0	0	0	0	0	0	0	0	0	0	0	0	53166	0	0	0	0	0	0	0	0	0	0	0	0	0	0	0	0	0	0	0	0	0	0	0	50996	0	0	0	0	0	0	0	0	0	0	0	0	0	0	0	0	0	0	0	0	0	0	0	86216	0	0	0	0	0	0	0	0	0	0	0	0	0	0	0	0	0	0	0	0	0	0	0	57231	0	0	0	0	0	0	0	0	0	0	0	0	0	0	0			12123	5704	13820	386630;386631;386632;386633;386634;386635	183475;183476	183476			2	0	0	0	0	0	0	0	0	0	0	0	0	0	0	0	0	4766	0	0	0	0	0	0	0	0	0	0	0	0	0	0	0	0	0	0	0	0	0	0	0	0	0	0	0	0	0	0	0	0	0	0	0	0	0	0	0	0	0	0	0	0	0	0	0	8283.7	0	0	0	0	0	0	0	0	0	0	0	0	0	0	0	0	0	0	0	0	0	0	0	0	0	0	0	0	0	0	0	0	0	0	0	0	0	0	0	0	0	0	0	0	0	0	0	7609.7	0	0	0	0	0	0	0	0	0	0	0	0	0	0	0	0	0	0	0	0	0	0	0	6580.3	0	0	0	0	0	0	0	0	0	0	0	0	0	0	0	0	0	0	0	0	0	0	0	10449	0	0	0	0	0	0	0	0	0	0	0	0	0	0	0	0	0	0	0	0	0	0	0	2419.9	0	0	0	0	0	0	0	0	0	0	0	0	0	0	0
FTAVGAR	QDFMEVVEFLKKPERFTAVGARIPKGVLLD	EFLKKPERFTAVGARIPKGVLLDGPPGTGK	R	F	T	A	R	I	2	1	0	0	0	0	0	1	0	0	0	0	0	1	0	0	1	0	0	1	0	0	7	0	720.39187	NbL15g23060.1	NbL15g23060.1	58	64	yes	yes	2	0.040616	119.56								By matching	By MS/MS							By matching																By matching	By matching																							By matching								By matching									By matching							By MS/MS							By matching																	By MS/MS																								By MS/MS	By matching							By matching																By matching	By matching							By matching																By matching								By MS/MS																								1	1							1																1	1																							1								1									1							1							1																	1																								1	1							1																1	1							1																1								1																	1672600	0	0	0	0	0	0	0	32477	19446	0	0	0	0	0	0	48024	0	0	0	0	0	0	0	0	0	0	0	0	0	0	0	42488	57466	0	0	0	0	0	0	0	0	0	0	0	0	0	0	0	0	0	0	0	0	0	0	20481	0	0	0	0	0	0	0	41438	0	0	0	0	0	0	0	0	47544	0	0	0	0	0	0	641230	0	0	0	0	0	0	43772	0	0	0	0	0	0	0	0	0	0	0	0	0	0	0	0	128510	0	0	0	0	0	0	0	0	0	0	0	0	0	0	0	0	0	0	0	0	0	0	0	146810	30404	0	0	0	0	0	0	63437	0	0	0	0	0	0	0	0	0	0	0	0	0	0	0	31110	43292	0	0	0	0	0	0	40110	0	0	0	0	0	0	0	0	0	0	0	0	0	0	0	113510	0	0	0	0	0	0	0	81074	0	0	0	0	0	0	0	0	0	0	0	0	0	0	0	0			12124	4189	13821	386636;386637;386638;386639;386640;386641;386642;386643;386644;386645;386646;386647;386648;386649;386650;386651;386652;386653;386654	183477	183477			1	0	0	0	0	0	0	0	5534.5	3015.2	0	0	0	0	0	0	13012	0	0	0	0	0	0	0	0	0	0	0	0	0	0	0	4591.8	7381.9	0	0	0	0	0	0	0	0	0	0	0	0	0	0	0	0	0	0	0	0	0	0	3434.5	0	0	0	0	0	0	0	6492.5	0	0	0	0	0	0	0	0	5860.7	0	0	0	0	0	0	16073	0	0	0	0	0	0	4123	0	0	0	0	0	0	0	0	0	0	0	0	0	0	0	0	19224	0	0	0	0	0	0	0	0	0	0	0	0	0	0	0	0	0	0	0	0	0	0	0	17784	3953.1	0	0	0	0	0	0	10469	0	0	0	0	0	0	0	0	0	0	0	0	0	0	0	2936.4	3797.2	0	0	0	0	0	0	6954.1	0	0	0	0	0	0	0	0	0	0	0	0	0	0	0	5145.9	0	0	0	0	0	0	0	4774.4	0	0	0	0	0	0	0	0	0	0	0	0	0	0	0	0
FTCATGDCGSGK	RFWGRTHCTEDSTGKFTCATGDCGSGKLEC	TGKFTCATGDCGSGKLECNGGNAAPPATLA	K	F	T	G	K	L	1	0	0	1	2	0	0	3	0	0	0	1	0	1	0	1	2	0	0	0	0	0	12	0	1259.4911	NbL04g13830.1	NbL04g13830.1	136	147	yes	yes	2	0.00057666	142.98																By MS/MS																						By matching		By MS/MS																																																By matching																								By MS/MS																								By MS/MS																									By matching																					By matching		By MS/MS	By matching			By matching																												1																						1		1																																																1																								1																								1																									1																					1		1	1			1													1655300	0	0	0	0	0	0	0	0	0	0	0	0	0	0	0	21739	0	0	0	0	0	0	0	0	0	0	0	0	0	0	0	0	0	0	0	0	0	40941	0	36433	0	0	0	0	0	0	0	0	0	0	0	0	0	0	0	0	0	0	0	0	0	0	0	0	0	0	0	0	0	0	0	0	0	0	0	0	0	0	0	0	0	0	0	0	0	0	0	499340	0	0	0	0	0	0	0	0	0	0	0	0	0	0	0	0	0	0	0	0	0	0	0	165740	0	0	0	0	0	0	0	0	0	0	0	0	0	0	0	0	0	0	0	0	0	0	0	58452	0	0	0	0	0	0	0	0	0	0	0	0	0	0	0	0	0	0	0	0	0	0	0	0	33670	0	0	0	0	0	0	0	0	0	0	0	0	0	0	0	0	0	0	0	0	128340	0	411510	181130	0	0	78006	0	0	0	0	0	0	0	0	0	0	0	0			12125	1318	13822	386655;386656;386657;386658;386659;386660;386661;386662;386663;386664;386665	183478;183479	183478			2	0	0	0	0	0	0	0	0	0	0	0	0	0	0	0	5890.1	0	0	0	0	0	0	0	0	0	0	0	0	0	0	0	0	0	0	0	0	0	3410.2	0	6327.8	0	0	0	0	0	0	0	0	0	0	0	0	0	0	0	0	0	0	0	0	0	0	0	0	0	0	0	0	0	0	0	0	0	0	0	0	0	0	0	0	0	0	0	0	0	0	0	28312	0	0	0	0	0	0	0	0	0	0	0	0	0	0	0	0	0	0	0	0	0	0	0	18510	0	0	0	0	0	0	0	0	0	0	0	0	0	0	0	0	0	0	0	0	0	0	0	9646.2	0	0	0	0	0	0	0	0	0	0	0	0	0	0	0	0	0	0	0	0	0	0	0	0	4080.6	0	0	0	0	0	0	0	0	0	0	0	0	0	0	0	0	0	0	0	0	2966.7	0	24234	7658.4	0	0	6940.5	0	0	0	0	0	0	0	0	0	0	0	0
FTCAYDGNGCEILK	AASFAGVAQAAQEVRFTCAYDGNGCEILKD	RFTCAYDGNGCEILKDILARYEKQHPDVKI	R	F	T	L	K	D	1	0	1	1	2	0	1	2	0	1	1	1	0	1	0	0	1	0	1	0	0	0	14	0	1646.7069	tr|A9CFV8|A9CFV8_AGRFC	tr|A9CFV8|A9CFV8_AGRFC	30	43	yes	yes	2	0.0015879	116.74																																					By matching																								By matching																								By MS/MS																																																By matching																								By matching																																																																																1																								1																								1																																																1																								1																																												619390	0	0	0	0	0	0	0	0	0	0	0	0	0	0	0	0	0	0	0	0	0	0	0	0	0	0	0	0	0	0	0	0	0	0	0	0	50228	0	0	0	0	0	0	0	0	0	0	0	0	0	0	0	0	0	0	0	0	0	0	0	42917	0	0	0	0	0	0	0	0	0	0	0	0	0	0	0	0	0	0	0	0	0	0	0	363940	0	0	0	0	0	0	0	0	0	0	0	0	0	0	0	0	0	0	0	0	0	0	0	0	0	0	0	0	0	0	0	0	0	0	0	0	0	0	0	0	0	0	0	0	0	0	0	121090	0	0	0	0	0	0	0	0	0	0	0	0	0	0	0	0	0	0	0	0	0	0	0	41213	0	0	0	0	0	0	0	0	0	0	0	0	0	0	0	0	0	0	0	0	0	0	0	0	0	0	0	0	0	0	0	0	0	0	0	0	0	0	0	0	0	0	0			12126	5567	13823	386666;386667;386668;386669;386670	183480	183480			1	0	0	0	0	0	0	0	0	0	0	0	0	0	0	0	0	0	0	0	0	0	0	0	0	0	0	0	0	0	0	0	0	0	0	0	0	3444.6	0	0	0	0	0	0	0	0	0	0	0	0	0	0	0	0	0	0	0	0	0	0	0	2758.6	0	0	0	0	0	0	0	0	0	0	0	0	0	0	0	0	0	0	0	0	0	0	0	12237	0	0	0	0	0	0	0	0	0	0	0	0	0	0	0	0	0	0	0	0	0	0	0	0	0	0	0	0	0	0	0	0	0	0	0	0	0	0	0	0	0	0	0	0	0	0	0	9420.7	0	0	0	0	0	0	0	0	0	0	0	0	0	0	0	0	0	0	0	0	0	0	0	5502.6	0	0	0	0	0	0	0	0	0	0	0	0	0	0	0	0	0	0	0	0	0	0	0	0	0	0	0	0	0	0	0	0	0	0	0	0	0	0	0	0	0	0	0
FTCVTGDCGSGK	WGRTLCSNDPSNGGKFTCVTGDCGSGKVEC	GGKFTCVTGDCGSGKVECAGGGAIPPATLA	K	F	T	G	K	V	0	0	0	1	2	0	0	3	0	0	0	1	0	1	0	1	2	0	0	1	0	0	12	0	1287.5224	NbL01g00640.1;NbL11g14570.1	NbL01g00640.1	163	174	yes	no	2	0.0040857	117.02																By MS/MS																								By matching																								By MS/MS																								By MS/MS																								By MS/MS	By matching																							By matching																																																By MS/MS																																1																								1																								1																								1																								1	1																							1																																																1																	1183300	0	0	0	0	0	0	0	0	0	0	0	0	0	0	0	48502	0	0	0	0	0	0	0	0	0	0	0	0	0	0	0	0	0	0	0	0	0	0	0	75272	0	0	0	0	0	0	0	0	0	0	0	0	0	0	0	0	0	0	0	0	0	0	0	137340	0	0	0	0	0	0	0	0	0	0	0	0	0	0	0	0	0	0	0	0	0	0	0	327970	0	0	0	0	0	0	0	0	0	0	0	0	0	0	0	0	0	0	0	0	0	0	0	142470	14804	0	0	0	0	0	0	0	0	0	0	0	0	0	0	0	0	0	0	0	0	0	0	134730	0	0	0	0	0	0	0	0	0	0	0	0	0	0	0	0	0	0	0	0	0	0	0	0	0	0	0	0	0	0	0	0	0	0	0	0	0	0	0	0	0	0	0	0	0	0	0	302170	0	0	0	0	0	0	0	0	0	0	0	0	0	0	0	0			12127	113	13824	386671;386672;386673;386674;386675;386676;386677;386678	183481;183482;183483	183483			3	0	0	0	0	0	0	0	0	0	0	0	0	0	0	0	13141	0	0	0	0	0	0	0	0	0	0	0	0	0	0	0	0	0	0	0	0	0	0	0	13074	0	0	0	0	0	0	0	0	0	0	0	0	0	0	0	0	0	0	0	0	0	0	0	21517	0	0	0	0	0	0	0	0	0	0	0	0	0	0	0	0	0	0	0	0	0	0	0	18595	0	0	0	0	0	0	0	0	0	0	0	0	0	0	0	0	0	0	0	0	0	0	0	15912	2118.8	0	0	0	0	0	0	0	0	0	0	0	0	0	0	0	0	0	0	0	0	0	0	22235	0	0	0	0	0	0	0	0	0	0	0	0	0	0	0	0	0	0	0	0	0	0	0	0	0	0	0	0	0	0	0	0	0	0	0	0	0	0	0	0	0	0	0	0	0	0	0	17795	0	0	0	0	0	0	0	0	0	0	0	0	0	0	0	0
FTDALNATK	VGGASELEVGEKKDRFTDALNATKAAVEEG	GEKKDRFTDALNATKAAVEEGIVPGGGVAL	R	F	T	T	K	A	2	0	1	1	0	0	0	0	0	0	1	1	0	1	0	0	2	0	0	0	0	0	9	0	979.49746	NbL15g13400.1	NbL15g13400.1	427	435	yes	yes	2	6.3982E-07	210.6							By matching			By MS/MS									By MS/MS		By MS/MS				By MS/MS	By MS/MS					By matching			By MS/MS								By MS/MS		By MS/MS	By matching				By MS/MS	By MS/MS					By MS/MS	By MS/MS	By MS/MS	By MS/MS			By matching												By MS/MS	By MS/MS				By MS/MS	By MS/MS	By MS/MS	By MS/MS	By MS/MS								By matching								By MS/MS				By matching	By MS/MS	By MS/MS	By MS/MS	By MS/MS										By matching										By MS/MS	By MS/MS	By MS/MS		By MS/MS															By MS/MS	By MS/MS				By matching	By matching		By MS/MS	By MS/MS															By MS/MS	By MS/MS	By MS/MS			By MS/MS	By MS/MS	By MS/MS	By MS/MS	By MS/MS								By matching																					1			1									1		1				1	1					1			1								1		1	1				1	1					1	1	1	1			1												1	2				2	1	1	1	1								1								1				1	1	1	1	1										1										1	1	1		1															1	1				1	1		2	1															1	1	1			1	2	1	1	1								1															104440000	0	0	0	0	0	0	102420	0	0	1291500	0	0	0	0	0	0	0	0	43925	0	72883	0	0	0	65314	148520	0	0	0	0	150250	0	0	0	0	0	0	0	0	0	0	4209600	0	42383	65540	0	0	0	22245	100260	0	0	0	0	92114	0	7996200	1026000	0	0	31747	0	0	0	0	0	0	0	0	0	0	0	442900	503970	0	0	0	299260	414270	0	31880000	1445300	0	0	0	0	0	0	0	86293	0	0	0	0	0	0	0	0	0	0	0	38616	93747	258040	9472200	161660	0	0	0	0	0	0	0	0	0	27097	0	0	0	0	0	0	0	0	0	84392	141140	0	0	325970	0	0	0	0	0	0	0	0	0	0	0	0	0	0	124230	193720	0	0	0	70231	110930	0	9869100	750320	0	0	0	0	0	0	0	0	0	0	0	0	0	0	259970	160950	191600	0	0	235360	758430	633820	28859000	1035700	0	0	0	0	0	0	0	51153	0	0	0	0	0	0	0	0	0	0	0	0	0	0			12128	4112	13825	386679;386680;386681;386682;386683;386684;386685;386686;386687;386688;386689;386690;386691;386692;386693;386694;386695;386696;386697;386698;386699;386700;386701;386702;386703;386704;386705;386706;386707;386708;386709;386710;386711;386712;386713;386714;386715;386716;386717;386718;386719;386720;386721;386722;386723;386724;386725;386726;386727;386728;386729;386730;386731;386732;386733;386734	183484;183485;183486;183487;183488;183489;183490;183491;183492;183493;183494;183495;183496;183497;183498;183499;183500;183501;183502;183503;183504;183505;183506;183507;183508;183509;183510;183511;183512;183513;183514;183515;183516;183517	183492			34	0	0	0	0	0	0	18354	0	0	153000	0	0	0	0	0	0	0	0	22264	0	20683	0	0	0	47132	73786	0	0	0	0	20541	0	0	0	0	0	0	0	0	0	0	959840	0	8022.2	16292	0	0	0	46324	74401	0	0	0	0	18891	0	1227700	125680	0	0	2040.6	0	0	0	0	0	0	0	0	0	0	0	54596	47813	0	0	0	21357	22260	0	995130	51176	0	0	0	0	0	0	0	5295.2	0	0	0	0	0	0	0	0	0	0	0	11922	18599	38601	1300300	22536	0	0	0	0	0	0	0	0	0	2636.9	0	0	0	0	0	0	0	0	0	17607	21336	0	0	60370	0	0	0	0	0	0	0	0	0	0	0	0	0	0	80088	40805	0	0	0	10855	18521	0	865640	89436	0	0	0	0	0	0	0	0	0	0	0	0	0	0	57670	79312	29805	0	0	17820	35822	28733	909850	79268	0	0	0	0	0	0	0	2990	0	0	0	0	0	0	0	0	0	0	0	0	0	0
FTDEIVAFTVK	VASQNKAEAAQNAGRFTDEIVAFTVKGRKA	NAGRFTDEIVAFTVKGRKADIVIDADEHIR	R	F	T	V	K	G	1	0	0	1	0	0	1	0	0	1	0	1	0	2	0	0	2	0	0	2	0	0	11	0	1268.6653	tr|A9CHD3|A9CHD3_AGRFC	tr|A9CHD3|A9CHD3_AGRFC	196	206	yes	yes	2	2.4033E-10	236.32													By matching	By matching																							By MS/MS																		By matching						By matching																		By matching						By matching																																																By MS/MS																		By matching						By matching																								By MS/MS																																1	1																							1																		1						1																		1						1																																																1																		1						1																								1																				2646300	0	0	0	0	0	0	0	0	0	0	0	0	137860	147110	0	0	0	0	0	0	0	0	0	0	0	0	0	0	0	0	0	0	0	0	0	0	308280	0	0	0	0	0	0	0	0	0	0	0	0	0	0	0	0	0	24481	0	0	0	0	0	51583	0	0	0	0	0	0	0	0	0	0	0	0	0	0	0	0	0	133520	0	0	0	0	0	1039100	0	0	0	0	0	0	0	0	0	0	0	0	0	0	0	0	0	0	0	0	0	0	0	0	0	0	0	0	0	0	0	0	0	0	0	0	0	0	0	0	0	0	0	0	0	0	0	219250	0	0	0	0	0	0	0	0	0	0	0	0	0	0	0	0	0	34980	0	0	0	0	0	104540	0	0	0	0	0	0	0	0	0	0	0	0	0	0	0	0	0	0	0	0	0	0	0	445580	0	0	0	0	0	0	0	0	0	0	0	0	0	0	0	0	0	0	0			12129	5617	13826	386735;386736;386737;386738;386739;386740;386741;386742;386743;386744;386745	183518;183519;183520	183518			3	0	0	0	0	0	0	0	0	0	0	0	0	13729	21620	0	0	0	0	0	0	0	0	0	0	0	0	0	0	0	0	0	0	0	0	0	0	21141	0	0	0	0	0	0	0	0	0	0	0	0	0	0	0	0	0	5020.4	0	0	0	0	0	3315.6	0	0	0	0	0	0	0	0	0	0	0	0	0	0	0	0	0	7174.3	0	0	0	0	0	34939	0	0	0	0	0	0	0	0	0	0	0	0	0	0	0	0	0	0	0	0	0	0	0	0	0	0	0	0	0	0	0	0	0	0	0	0	0	0	0	0	0	0	0	0	0	0	0	17057	0	0	0	0	0	0	0	0	0	0	0	0	0	0	0	0	0	5840.4	0	0	0	0	0	13958	0	0	0	0	0	0	0	0	0	0	0	0	0	0	0	0	0	0	0	0	0	0	0	19431	0	0	0	0	0	0	0	0	0	0	0	0	0	0	0	0	0	0	0
FTDGHCSK	CITKPPCRKACISEKFTDGHCSKILRRCLC	KACISEKFTDGHCSKILRRCLCTKPCVFDV	K	F	T	S	K	I	0	0	0	1	1	0	0	1	1	0	0	1	0	1	0	1	1	0	0	0	0	0	8	0	950.39162	NbL13g00490.1	NbL13g00490.1	36	43	yes	no	2	0.036905	106.36																																																																																																																							By MS/MS																																																																																																																																																																																																								1																																																																																		0	0	0	0	0	0	0	0	0	0	0	0	0	0	0	0	0	0	0	0	0	0	0	0	0	0	0	0	0	0	0	0	0	0	0	0	0	0	0	0	0	0	0	0	0	0	0	0	0	0	0	0	0	0	0	0	0	0	0	0	0	0	0	0	0	0	0	0	0	0	0	0	0	0	0	0	0	0	0	0	0	0	0	0	0	0	0	0	0	0	0	0	0	0	0	0	0	0	0	0	0	0	0	0	0	0	0	0	0	0	0	0	0	0	0	0	0	0	0	0	0	0	0	0	0	0	0	0	0	0	0	0	0	0	0	0	0	0	0	0	0	0	0	0	0	0	0	0	0	0	0	0	0	0	0	0	0	0	0	0	0	0	0	0	0	0	0	0	0	0	0	0	0	0	0	0	0	0	0	0	0	0	0	0	0	0	0	0	0	0	0	0	0	0	0	0	0	0	0	0	0			12130	3479	13827	386746	183521	183521			1	0	0	0	0	0	0	0	0	0	0	0	0	0	0	0	0	0	0	0	0	0	0	0	0	0	0	0	0	0	0	0	0	0	0	0	0	0	0	0	0	0	0	0	0	0	0	0	0	0	0	0	0	0	0	0	0	0	0	0	0	0	0	0	0	0	0	0	0	0	0	0	0	0	0	0	0	0	0	0	0	0	0	0	0	0	0	0	0	0	0	0	0	0	0	0	0	0	0	0	0	0	0	0	0	0	0	0	0	0	0	0	0	0	0	0	0	0	0	0	0	0	0	0	0	0	0	0	0	0	0	0	0	0	0	0	0	0	0	0	0	0	0	0	0	0	0	0	0	0	0	0	0	0	0	0	0	0	0	0	0	0	0	0	0	0	0	0	0	0	0	0	0	0	0	0	0	0	0	0	0	0	0	0	0	0	0	0	0	0	0	0	0	0	0	0	0	0	0	0	0
FTDLMVK	VTPEVVLKASGHVDKFTDLMVKDEKTGTCY	KASGHVDKFTDLMVKDEKTGTCYRADHLLK	K	F	T	V	K	D	0	0	0	1	0	0	0	0	0	0	1	1	1	1	0	0	1	0	0	1	0	0	7	0	852.44153	NbL04g02880.1;NbL14g12350.1;NbL07g17590.1	NbL07g17590.1	91	97	no	no	2	0.011755	168.74							By MS/MS	By MS/MS																	By MS/MS		By matching				By MS/MS	By MS/MS																		By MS/MS					By MS/MS	By MS/MS					By matching												By matching	By MS/MS				By matching	By MS/MS	By MS/MS																	By MS/MS	By matching	By matching				By MS/MS	By MS/MS														By matching			By MS/MS						By MS/MS	By MS/MS																	By MS/MS	By matching			By matching	By matching	By MS/MS	By MS/MS	By matching																By matching		By matching			By matching	By MS/MS	By MS/MS	By matching																														2	2																	1		1				2	2																		1					2	2					1												1	2				1	2	2																	1	2	1				2	2														1			1						1	2																	1	1			1	1	1	2	1																1		1			1	2	2	1																								80242000	0	0	0	0	0	0	2827300	7136200	0	0	0	0	0	0	0	0	0	0	0	0	0	0	0	0	110280	0	142340	0	0	0	2703100	4732000	0	0	0	0	0	0	0	0	0	0	0	0	0	0	0	0	0	33542	0	0	0	0	1087200	1017800	0	0	0	0	32241	0	0	0	0	0	0	0	0	0	0	0	693990	1260200	0	0	0	178550	4861400	21047000	0	0	0	0	0	0	0	0	0	0	0	0	0	0	0	0	42714	237780	12546	0	0	0	2138900	2295200	0	0	0	0	0	0	0	0	0	0	0	0	0	35631	0	0	63526	0	0	0	0	0	618480	5996500	0	0	0	0	0	0	0	0	0	0	0	0	0	0	0	0	40608	137350	0	0	23147	40113	405890	4145700	81404	0	0	0	0	0	0	0	0	0	0	0	0	0	0	0	123240	0	164790	0	0	131930	5617600	9838500	187490	0	0	0	0	0	0	0	0	0	0	0	0	0	0	0	0	0	0	0	0	0	0	0			12131	2133;3886;1180	13828;13829	386747;386748;386749;386750;386751;386752;386753;386754;386755;386756;386757;386758;386759;386760;386761;386762;386763;386764;386765;386766;386767;386768;386769;386770;386771;386772;386773;386774;386775;386776;386777;386778;386779;386780;386781;386782;386783;386784;386785;386786;386787;386788;386789;386790;386791;386792;386793;386794;386795;386796;386797;386798;386799	183522;183523;183524;183525;183526;183527;183528;183529;183530;183531;183532;183533;183534;183535;183536;183537;183538;183539;183540;183541;183542;183543;183544;183545;183546;183547	183547	1969;3566		26	0	0	0	0	0	0	506660	1216100	0	0	0	0	0	0	0	0	0	0	0	0	0	0	0	0	79582	0	31338	0	0	0	369540	511400	0	0	0	0	0	0	0	0	0	0	0	0	0	0	0	0	0	24890	0	0	0	0	222950	170680	0	0	0	0	2072.4	0	0	0	0	0	0	0	0	0	0	0	85548	119560	0	0	0	12742	261220	527570	0	0	0	0	0	0	0	0	0	0	0	0	0	0	0	0	31685	97138	6249.6	0	0	0	424360	343350	0	0	0	0	0	0	0	0	0	0	0	0	0	7008.4	0	0	37655	0	0	0	0	0	93495	726410	0	0	0	0	0	0	0	0	0	0	0	0	0	0	0	0	26179	28930	0	0	3043.6	6199.8	67770	391300	7140.2	0	0	0	0	0	0	0	0	0	0	0	0	0	0	0	27337	0	25636	0	0	9989	265330	446010	5911.2	0	0	0	0	0	0	0	0	0	0	0	0	0	0	0	0	0	0	0	0	0	0	0
FTDLMVKDEK	VTPEVVLKASGHVDKFTDLMVKDEKTGTCY	GHVDKFTDLMVKDEKTGTCYRADHLLKDFC	K	F	T	E	K	T	0	0	0	2	0	0	1	0	0	0	1	2	1	1	0	0	1	0	0	1	0	0	10	1	1224.606	NbL04g02880.1;NbL14g12350.1;NbL07g17590.1	NbL07g17590.1	91	100	no	no	2;3	0.00035126	191.45						By matching	By MS/MS	By MS/MS																		By MS/MS				By matching	By MS/MS	By MS/MS																							By MS/MS	By MS/MS	By matching					By matching											By matching	By MS/MS			By matching	By matching	By MS/MS	By MS/MS										By matching								By matching					By MS/MS	By MS/MS																		By matching					By MS/MS	By MS/MS																							By MS/MS	By MS/MS	By matching																						By MS/MS	By MS/MS	By matching																By matching													1	4	4																		2				2	3	4																							2	4	1					1											1	2			1	1	3	4										1								1					3	4																		1					3	4																							2	4	1																						4	4	1																1								70229000	0	0	0	0	0	44265	1601700	4163900	0	0	0	0	0	0	0	0	0	0	0	0	0	0	0	0	0	56170	0	0	0	81226	1204100	3972400	0	0	0	0	0	0	0	0	0	0	0	0	0	0	0	0	0	0	0	0	0	0	186410	1413200	21990	0	0	0	0	80672	0	0	0	0	0	0	0	0	0	0	219290	574840	0	0	82476	178530	1040200	27136000	0	0	0	0	0	0	0	0	0	114820	0	0	0	0	0	0	0	50530	0	0	0	0	998360	1838700	0	0	0	0	0	0	0	0	0	0	0	0	0	0	0	0	0	37396	0	0	0	0	1047200	3676300	0	0	0	0	0	0	0	0	0	0	0	0	0	0	0	0	0	0	0	0	0	0	154040	4674700	106460	0	0	0	0	0	0	0	0	0	0	0	0	0	0	0	0	0	0	0	0	0	3080100	12141000	149460	0	0	0	0	0	0	0	0	0	0	0	0	0	0	0	103230	0	0	0	0	0	0	0			12132	2133;3886;1180	13830;13831	386800;386801;386802;386803;386804;386805;386806;386807;386808;386809;386810;386811;386812;386813;386814;386815;386816;386817;386818;386819;386820;386821;386822;386823;386824;386825;386826;386827;386828;386829;386830;386831;386832;386833;386834;386835;386836;386837;386838;386839;386840;386841;386842;386843;386844;386845;386846;386847;386848;386849;386850;386851;386852;386853;386854;386855;386856;386857;386858;386859;386860;386861;386862;386863;386864;386865;386866;386867;386868;386869;386870;386871;386872;386873	183548;183549;183550;183551;183552;183553;183554;183555;183556;183557;183558;183559;183560;183561;183562;183563;183564;183565;183566;183567;183568;183569;183570;183571;183572;183573;183574;183575;183576;183577;183578;183579;183580;183581;183582;183583;183584;183585;183586;183587;183588	183585	1969;3566		41	0	0	0	0	0	7683.4	287040	709580	0	0	0	0	0	0	0	0	0	0	0	0	0	0	0	0	0	27906	0	0	0	12439	164620	429310	0	0	0	0	0	0	0	0	0	0	0	0	0	0	0	0	0	0	0	0	0	0	38227	236990	3376.3	0	0	0	0	4642.6	0	0	0	0	0	0	0	0	0	0	27032	54536	0	0	3671.3	12741	55893	680190	0	0	0	0	0	0	0	0	0	7045.7	0	0	0	0	0	0	0	20643	0	0	0	0	198070	275060	0	0	0	0	0	0	0	0	0	0	0	0	0	0	0	0	0	14276	0	0	0	0	158310	445350	0	0	0	0	0	0	0	0	0	0	0	0	0	0	0	0	0	0	0	0	0	0	25718	441240	9337.8	0	0	0	0	0	0	0	0	0	0	0	0	0	0	0	0	0	0	0	0	0	145480	550370	4712	0	0	0	0	0	0	0	0	0	0	0	0	0	0	0	34535	0	0	0	0	0	0	0
FTDPAVVAAINEFGK	QPLDVYQKWTTNEVKFTDPAVVAAINEFGK	FTDPAVVAAINEFGKFAKNEKYVSGGVAAV	K	F	T	G	K	F	3	0	1	1	0	0	1	1	0	1	0	1	0	2	1	0	1	0	0	2	0	0	15	0	1577.809	tr|A9CK59|A9CK59_AGRFC	tr|A9CK59|A9CK59_AGRFC	251	265	yes	yes	2	0.00017317	149.57																																																																																				By MS/MS																																																By MS/MS																																																By MS/MS																																																																																																								1																																																1																																																1																					2359000	0	0	0	0	0	0	0	0	0	0	0	0	0	0	0	0	0	0	0	0	0	0	0	0	0	0	0	0	0	0	0	0	0	0	0	0	0	0	0	0	0	0	0	0	0	0	0	0	0	0	0	0	0	0	0	0	0	0	0	0	0	0	0	0	0	0	0	0	0	0	0	0	0	0	0	0	0	0	0	0	0	0	0	875790	0	0	0	0	0	0	0	0	0	0	0	0	0	0	0	0	0	0	0	0	0	0	0	0	0	0	0	0	0	0	0	0	0	0	0	0	0	0	0	0	0	0	0	0	0	0	0	450620	0	0	0	0	0	0	0	0	0	0	0	0	0	0	0	0	0	0	0	0	0	0	0	0	0	0	0	0	0	0	0	0	0	0	0	0	0	0	0	0	0	0	0	0	0	0	0	1032600	0	0	0	0	0	0	0	0	0	0	0	0	0	0	0	0	0	0	0	0			12133	5756	13832	386874;386875;386876	183589;183590;183591	183591			3	0	0	0	0	0	0	0	0	0	0	0	0	0	0	0	0	0	0	0	0	0	0	0	0	0	0	0	0	0	0	0	0	0	0	0	0	0	0	0	0	0	0	0	0	0	0	0	0	0	0	0	0	0	0	0	0	0	0	0	0	0	0	0	0	0	0	0	0	0	0	0	0	0	0	0	0	0	0	0	0	0	0	0	12314	0	0	0	0	0	0	0	0	0	0	0	0	0	0	0	0	0	0	0	0	0	0	0	0	0	0	0	0	0	0	0	0	0	0	0	0	0	0	0	0	0	0	0	0	0	0	0	17121	0	0	0	0	0	0	0	0	0	0	0	0	0	0	0	0	0	0	0	0	0	0	0	0	0	0	0	0	0	0	0	0	0	0	0	0	0	0	0	0	0	0	0	0	0	0	0	14886	0	0	0	0	0	0	0	0	0	0	0	0	0	0	0	0	0	0	0	0
FTDTSFLK	LLSTPWPSRKDEPFRFTDTSFLKNSRIEPI	RKDEPFRFTDTSFLKNSRIEPILPPKVQSS	R	F	T	L	K	N	0	0	0	1	0	0	0	0	0	0	1	1	0	2	0	1	2	0	0	0	0	0	8	0	957.48075	NbL13g21930.1;NbL14g01360.1	NbL13g21930.1	99	106	yes	no	2	0.0024921	161.9							By matching	By MS/MS				By MS/MS											By MS/MS							By matching	By matching	By MS/MS				By MS/MS											By matching									By MS/MS																								By MS/MS				By MS/MS											By matching									By MS/MS			By matching	By MS/MS																		By matching						By MS/MS																			By matching	By MS/MS															By matching													By MS/MS								By matching																			1	1				1											1							1	1	1				1											1									1																								1				1											1									1			1	1																		1						1																			1	1															1													1								1													9080300	0	0	0	0	0	0	37501	383170	0	0	0	347490	0	0	0	0	0	0	0	0	0	0	15967	0	0	0	0	0	0	26901	34048	607800	0	0	0	818510	0	0	0	0	0	0	0	0	0	0	27452	0	0	0	0	0	0	0	0	229630	0	0	0	0	0	0	0	0	0	0	0	0	0	0	0	0	0	0	0	0	0	0	0	2108500	0	0	0	1143400	0	0	0	0	0	0	0	0	0	0	53248	0	0	0	0	0	0	0	0	293900	0	0	36090	389960	0	0	0	0	0	0	0	0	0	0	0	0	0	0	0	0	0	18404	0	0	0	0	0	768000	0	0	0	0	0	0	0	0	0	0	0	0	0	0	0	0	0	0	16672	384670	0	0	0	0	0	0	0	0	0	0	0	0	0	0	14009	0	0	0	0	0	0	0	0	0	0	0	0	1272500	0	0	0	0	0	0	0	52517	0	0	0	0	0	0	0	0	0	0	0	0			12134	3706	13833	386877;386878;386879;386880;386881;386882;386883;386884;386885;386886;386887;386888;386889;386890;386891;386892;386893;386894;386895;386896;386897;386898;386899	183592;183593;183594;183595;183596;183597	183595			6	0	0	0	0	0	0	6720.5	65296	0	0	0	19492	0	0	0	0	0	0	0	0	0	0	9673.8	0	0	0	0	0	0	4119.7	4654.7	65686	0	0	0	30548	0	0	0	0	0	0	0	0	0	0	13295	0	0	0	0	0	0	0	0	38506	0	0	0	0	0	0	0	0	0	0	0	0	0	0	0	0	0	0	0	0	0	0	0	52852	0	0	0	16077	0	0	0	0	0	0	0	0	0	0	13959	0	0	0	0	0	0	0	0	43966	0	0	5716.9	24255	0	0	0	0	0	0	0	0	0	0	0	0	0	0	0	0	0	3839.7	0	0	0	0	0	29179	0	0	0	0	0	0	0	0	0	0	0	0	0	0	0	0	0	0	2783.6	36309	0	0	0	0	0	0	0	0	0	0	0	0	0	0	5737.1	0	0	0	0	0	0	0	0	0	0	0	0	18344	0	0	0	0	0	0	0	4672.6	0	0	0	0	0	0	0	0	0	0	0	0
FTDVMEEGSYSTEK	DMLKRHYPNYNYPKRFTDVMEEGSYSTEKL	RFTDVMEEGSYSTEKLQKLGLKCRPLEETL	R	F	T	E	K	L	0	0	0	1	0	0	3	1	0	0	0	1	1	1	0	2	2	0	1	1	0	0	14	0	1621.6818	NbL04g12720.1	NbL04g12720.1	347	360	yes	yes	2	1.4566E-94	329.73						By matching							By matching	By MS/MS	By MS/MS															By matching	By matching				By matching		By matching	By MS/MS	By MS/MS	By matching				By matching											By matching						By MS/MS	By MS/MS	By MS/MS																						By MS/MS	By MS/MS																								By MS/MS	By MS/MS																						By matching	By MS/MS	By MS/MS																							By MS/MS	By matching																							By MS/MS	By MS/MS																							1							2	3	3															2	2				1		2	3	2	2				1											1						2	3	2																						1	3																								3	2																						2	4	1																							4	1																							4	2																		77154000	0	0	0	0	0	40531	0	0	0	0	0	0	189920	3262600	1195100	0	0	0	0	0	0	0	0	0	0	0	0	0	0	93863	96078	0	0	0	48753	0	224880	5568800	1099000	110020	0	0	0	31876	0	0	0	0	0	0	0	0	0	0	31216	0	0	0	0	0	243970	9330300	1108700	0	0	0	0	0	0	0	0	0	0	0	0	0	0	0	0	0	0	0	0	0	694450	18950000	0	0	0	0	0	0	0	0	0	0	0	0	0	0	0	0	0	0	0	0	0	0	0	1524800	475860	0	0	0	0	0	0	0	0	0	0	0	0	0	0	0	0	0	0	0	0	0	290240	6635400	838270	0	0	0	0	0	0	0	0	0	0	0	0	0	0	0	0	0	0	0	0	0	0	3566400	78134	0	0	0	0	0	0	0	0	0	0	0	0	0	0	0	0	0	0	0	0	0	0	19267000	2157800	0	0	0	0	0	0	0	0	0	0	0	0	0	0	0	0	0			12135	1301	13834;13835	386900;386901;386902;386903;386904;386905;386906;386907;386908;386909;386910;386911;386912;386913;386914;386915;386916;386917;386918;386919;386920;386921;386922;386923;386924;386925;386926;386927;386928;386929;386930;386931;386932;386933;386934;386935;386936;386937;386938;386939;386940;386941;386942;386943;386944;386945;386946;386947;386948;386949;386950;386951;386952;386953;386954;386955;386956;386957;386958	183598;183599;183600;183601;183602;183603;183604;183605;183606;183607;183608;183609;183610;183611;183612;183613;183614;183615;183616;183617;183618;183619;183620;183621;183622	183600	2174		25	0	0	0	0	0	7035.2	0	0	0	0	0	0	18915	479490	320930	0	0	0	0	0	0	0	0	0	0	0	0	0	0	14375	13135	0	0	0	3539.5	0	15422	463860	265510	19108	0	0	0	6033.5	0	0	0	0	0	0	0	0	0	0	6401.7	0	0	0	0	0	15681	536950	184290	0	0	0	0	0	0	0	0	0	0	0	0	0	0	0	0	0	0	0	0	0	23350	657570	0	0	0	0	0	0	0	0	0	0	0	0	0	0	0	0	0	0	0	0	0	0	0	134110	97748	0	0	0	0	0	0	0	0	0	0	0	0	0	0	0	0	0	0	0	0	0	22580	522080	196780	0	0	0	0	0	0	0	0	0	0	0	0	0	0	0	0	0	0	0	0	0	0	303150	21705	0	0	0	0	0	0	0	0	0	0	0	0	0	0	0	0	0	0	0	0	0	0	445360	179280	0	0	0	0	0	0	0	0	0	0	0	0	0	0	0	0	0
FTDVREEGSYSTEK	DMLKRYYPNYNYPKRFTDVREEGSYSTEKL	RFTDVREEGSYSTEKLQKLGWKCRPLEETL	R	F	T	E	K	L	0	1	0	1	0	0	3	1	0	0	0	1	0	1	0	2	2	0	1	1	0	0	14	1	1646.7424	NbL17g23380.1	NbL17g23380.1	291	304	yes	yes	3	0.055446	78.985																																																																																																																																						By MS/MS	By MS/MS																							By MS/MS	By MS/MS					By matching										By matching								By MS/MS	By MS/MS																																																																																																																																																							1	1																							1	1					1										1								1	1																		2254000	0	0	0	0	0	0	0	0	0	0	0	0	0	0	0	0	0	0	0	0	0	0	0	0	0	0	0	0	0	0	0	0	0	0	0	0	0	0	0	0	0	0	0	0	0	0	0	0	0	0	0	0	0	0	0	0	0	0	0	0	0	0	0	0	0	0	0	0	0	0	0	0	0	0	0	0	0	0	0	0	0	0	0	0	0	0	0	0	0	0	0	0	0	0	0	0	0	0	0	0	0	0	0	0	0	0	0	0	0	0	0	0	0	0	0	0	0	0	0	0	0	0	0	0	0	0	0	0	0	0	0	0	0	455990	83378	0	0	0	0	0	0	0	0	0	0	0	0	0	0	0	0	0	0	0	0	0	0	111010	97689	0	0	0	0	33252	0	0	0	0	0	0	0	0	0	44151	0	0	0	0	0	0	0	1273800	154770	0	0	0	0	0	0	0	0	0	0	0	0	0	0	0	0	0			12136	4707	13836	386959;386960;386961;386962;386963;386964;386965;386966	183623	183623			1	0	0	0	0	0	0	0	0	0	0	0	0	0	0	0	0	0	0	0	0	0	0	0	0	0	0	0	0	0	0	0	0	0	0	0	0	0	0	0	0	0	0	0	0	0	0	0	0	0	0	0	0	0	0	0	0	0	0	0	0	0	0	0	0	0	0	0	0	0	0	0	0	0	0	0	0	0	0	0	0	0	0	0	0	0	0	0	0	0	0	0	0	0	0	0	0	0	0	0	0	0	0	0	0	0	0	0	0	0	0	0	0	0	0	0	0	0	0	0	0	0	0	0	0	0	0	0	0	0	0	0	0	0	35878	19572	0	0	0	0	0	0	0	0	0	0	0	0	0	0	0	0	0	0	0	0	0	0	9435.9	27137	0	0	0	0	4516.3	0	0	0	0	0	0	0	0	0	3342.8	0	0	0	0	0	0	0	29444	12859	0	0	0	0	0	0	0	0	0	0	0	0	0	0	0	0	0
FTEDEIAFIR	FAGLEECIKFIANFKFTEDEIAFIRSSLPP	IANFKFTEDEIAFIRSSLPPSCEDGFFEYL	K	F	T	I	R	S	1	1	0	1	0	0	2	0	0	2	0	0	0	2	0	0	1	0	0	0	0	0	10	0	1239.6136	NbL02g05960.1	NbL02g05960.1	84	93	yes	yes	2	1.9228E-09	261.49		By MS/MS		By MS/MS		By MS/MS	By matching		By MS/MS	By MS/MS															By MS/MS	By MS/MS	By MS/MS	By MS/MS	By matching	By MS/MS	By matching		By MS/MS	By MS/MS																By MS/MS		By matching					By MS/MS	By MS/MS																By MS/MS	By MS/MS	By MS/MS	By matching	By matching	By matching	By MS/MS	By MS/MS	By MS/MS						By matching				By MS/MS						By MS/MS	By matching		By matching			By MS/MS	By MS/MS	By MS/MS																By MS/MS		By MS/MS					By MS/MS	By MS/MS															By MS/MS	By MS/MS	By MS/MS	By matching					By MS/MS	By MS/MS						By matching									By MS/MS	By MS/MS	By MS/MS	By MS/MS				By MS/MS	By MS/MS	By MS/MS															By MS/MS									1		1		1	1		1	1															1	1	1	1	1	1	1		1	1																1		1					1	1																1	1	1	1	1	1	1	1	1						1				1						1	1		1			1	1	1																1		1					1	1															1	1	1	1					1	1						1									1	1	1	1				1	1	1															1								59133000	0	362650	0	0	0	72288	52181	0	3219900	0	0	0	0	0	0	0	0	0	0	0	0	0	0	0	58800	318570	140390	0	70510	59968	105490	0	1686800	478540	0	0	0	0	0	0	0	0	0	0	0	0	0	0	0	251550	0	102880	0	0	0	0	3168200	458680	0	0	0	0	0	0	0	0	0	0	0	0	0	0	0	1678500	0	0	155080	162220	158940	0	13882000	807390	0	0	0	0	0	93256	0	0	0	154360	0	0	0	0	0	506180	97928	0	55574	0	0	182310	2195000	108560	0	0	0	0	0	0	0	0	0	0	0	0	0	0	0	435630	0	0	0	0	0	0	4300800	167080	0	0	0	0	0	0	0	0	0	0	0	0	0	0	0	554380	84926	103870	0	0	0	0	4763600	0	0	0	0	0	0	23124	0	0	0	0	0	0	0	0	104300	297780	248700	0	0	0	0	0	16808000	396180	0	0	0	0	0	0	0	0	0	0	0	0	0	0	0	0	0	0	0	0	0	0			12137	543	13837	386967;386968;386969;386970;386971;386972;386973;386974;386975;386976;386977;386978;386979;386980;386981;386982;386983;386984;386985;386986;386987;386988;386989;386990;386991;386992;386993;386994;386995;386996;386997;386998;386999;387000;387001;387002;387003;387004;387005;387006;387007;387008;387009;387010;387011;387012;387013;387014;387015;387016;387017;387018;387019;387020;387021	183624;183625;183626;183627;183628;183629;183630;183631;183632;183633;183634;183635;183636;183637;183638;183639;183640;183641;183642;183643;183644;183645;183646;183647;183648;183649;183650;183651;183652;183653;183654;183655;183656;183657;183658;183659;183660;183661;183662;183663;183664	183628			41	0	117590	0	0	0	12547	9351.2	0	499240	0	0	0	0	0	0	0	0	0	0	0	0	0	0	0	42431	158270	30908	0	8778.2	9183.8	14422	0	216680	53048	0	0	0	0	0	0	0	0	0	0	0	0	0	0	0	186670	0	31650	0	0	0	0	486430	56190	0	0	0	0	0	0	0	0	0	0	0	0	0	0	0	159250	0	0	6903	11577	8540.3	0	433330	28588	0	0	0	0	0	5287.5	0	0	0	15237	0	0	0	0	0	206790	48779	0	11682	0	0	27273	301320	15134	0	0	0	0	0	0	0	0	0	0	0	0	0	0	0	166300	0	0	0	0	0	0	559190	30943	0	0	0	0	0	0	0	0	0	0	0	0	0	0	0	116770	40302	27447	0	0	0	0	417830	0	0	0	0	0	0	4009.2	0	0	0	0	0	0	0	0	23137	146740	38689	0	0	0	0	0	529910	30322	0	0	0	0	0	0	0	0	0	0	0	0	0	0	0	0	0	0	0	0	0	0
FTEEAGQFR	KYGLPIVSPVDDVGKFTEEAGQFRGLDVLG	VDDVGKFTEEAGQFRGLDVLGNGNVAVIDY	K	F	T	F	R	G	1	1	0	0	0	1	2	1	0	0	0	0	0	2	0	0	1	0	0	0	0	0	9	0	1083.4985	NbL06g10190.1;NbL09g17990.1	NbL06g10190.1	478	486	no	no	2	3.0836E-24	286.03	By MS/MS	By MS/MS	By MS/MS	By MS/MS	By MS/MS	By matching	By matching			By matching															By MS/MS	By MS/MS	By MS/MS	By MS/MS	By MS/MS	By MS/MS				By MS/MS																By matching	By matching	By MS/MS	By MS/MS	By matching	By matching	By matching	By matching				By matching								By MS/MS				By MS/MS	By MS/MS	By MS/MS	By MS/MS	By MS/MS	By matching	By matching		By matching	By matching			By matching												By MS/MS	By MS/MS	By MS/MS	By MS/MS	By MS/MS			By matching							By matching										By MS/MS	By MS/MS	By MS/MS	By MS/MS	By MS/MS	By MS/MS	By matching																		By matching	By MS/MS	By MS/MS	By MS/MS	By MS/MS	By matching	By matching	By matching	By matching													By matching			By MS/MS	By MS/MS	By MS/MS	By MS/MS	By MS/MS	By matching	By matching																		By MS/MS	By MS/MS	By MS/MS	By MS/MS	By MS/MS	By MS/MS	By MS/MS		1	1	1	1	1	1	1			1															1	1	1	1	1	1				1																1	2	1	1	1	1	1	1				1								1				1	1	1	1	1	1	1		1	1			1												1	1	1	1	1			1							1										1	1	1	1	1	1	1																		1	1	1	1	1	1	1	1	1													1			1	1	1	1	1	1	1																		1	1	1	1	1	1	1		49233000	80542	179380	198290	1890300	394940	60267	46248	0	0	15218	0	0	0	0	0	0	0	0	0	0	0	0	0	0	81792	130170	286020	2961600	310300	64863	0	0	0	30097	0	0	0	0	0	0	0	0	0	0	0	0	0	0	0	67021	299020	1333200	302650	49871	56783	73026	35999	0	0	0	70369	0	0	0	0	0	0	0	43868	0	0	0	470400	1180000	0	14001000	872070	226710	235950	0	132640	87354	0	0	134980	0	0	0	0	0	0	0	0	0	0	0	67365	157700	129410	1533800	82098	0	0	33439	0	0	0	0	0	0	27059	0	0	0	0	0	0	0	0	0	63239	122580	0	0	467630	40800	53959	0	0	0	0	0	0	0	0	0	0	0	0	0	0	0	0	0	31914	157030	120710	1195600	531520	35183	50880	90690	56202	0	0	0	0	0	0	0	0	0	0	0	0	21155	0	0	263210	133870	411430	3112800	2886100	141700	250760	0	0	0	0	0	0	0	0	0	0	0	0	0	0	0	0	0	288500	1547300	1065100	2314300	4659700	685430	0	0			12138	1772;2586	13838	387022;387023;387024;387025;387026;387027;387028;387029;387030;387031;387032;387033;387034;387035;387036;387037;387038;387039;387040;387041;387042;387043;387044;387045;387046;387047;387048;387049;387050;387051;387052;387053;387054;387055;387056;387057;387058;387059;387060;387061;387062;387063;387064;387065;387066;387067;387068;387069;387070;387071;387072;387073;387074;387075;387076;387077;387078;387079;387080;387081;387082;387083;387084;387085;387086;387087;387088;387089;387090;387091;387092;387093;387094;387095	183665;183666;183667;183668;183669;183670;183671;183672;183673;183674;183675;183676;183677;183678;183679;183680;183681;183682;183683;183684;183685;183686;183687;183688;183689;183690;183691;183692;183693;183694;183695;183696;183697;183698;183699;183700;183701;183702;183703	183671			39	80542	58164	60016	465580	54990	10461	8287.9	0	0	1802.9	0	0	0	0	0	0	0	0	0	0	0	0	0	0	59022	64672	62970	464270	38631	9933.5	0	0	0	3336.4	0	0	0	0	0	0	0	0	0	0	0	0	0	0	0	49733	193920	410160	58036	13737	11645	12246	5527.2	0	0	0	4523.1	0	0	0	0	0	0	0	22833	0	0	0	57986	111950	0	887660	38819	16179	12678	0	4140.3	3093	0	0	4538.4	0	0	0	0	0	0	0	0	0	0	0	49971	64423	64460	500690	17257	0	0	5002.3	0	0	0	0	0	0	5558.3	0	0	0	0	0	0	0	0	0	37485	46795	0	0	61121	8512.4	8156.8	0	0	0	0	0	0	0	0	0	0	0	0	0	0	0	0	0	20574	33076	57282	315930	69889	5437.8	8495.2	8560.2	4929.7	0	0	0	0	0	0	0	0	0	0	0	0	3203.9	0	0	58388	65967	64004	241190	152010	10728	11844	0	0	0	0	0	0	0	0	0	0	0	0	0	0	0	0	0	96512	216780	200460	269170	547770	103310	0	0
FTEGTAHV	FGIGPDGRYRCEDPKFTEGTAHV_______	YRCEDPKFTEGTAHV_______________	K	F	T	H	V	-	1	0	0	0	0	0	1	1	1	0	0	0	0	1	0	0	2	0	0	1	0	0	8	0	860.40283	NbL05g13180.1;NbL16g02770.1;NbL18g18900.1	NbL16g02770.1	476	483	no	no	2	0.0027909	160.17						By matching	By matching	By matching		By matching			By MS/MS	By matching																By matching	By matching						By MS/MS	By MS/MS																	By matching						By MS/MS												By matching					By matching	By MS/MS		By matching				By MS/MS	By matching		By matching	By matching													By matching	By matching	By matching				By matching	By MS/MS																								By MS/MS	By matching																							By MS/MS																	By matching	By MS/MS						By MS/MS	By MS/MS																								1	1	1		1			1	1																1	1						1	1																	1						1												1					1	1		1				1	1		1	1													1	1	1				1	1																								1	1																							1																	1	1						1	1																			27740000	0	0	0	0	0	68172	95382	25819	0	20745	0	0	2028400	76486	0	0	0	0	0	0	0	0	0	0	0	0	0	0	0	75838	192450	0	0	0	0	0	1920000	177950	0	0	0	0	0	0	0	0	0	0	0	0	0	0	0	0	73724	0	0	0	0	0	2148600	0	0	0	0	0	0	0	0	0	0	0	40852	0	0	0	0	192740	425240	0	109470	0	0	0	8717500	177170	0	73949	165580	0	0	0	0	0	0	0	0	0	0	0	0	20500	125650	16885	0	0	0	196540	1291800	0	0	0	0	0	0	0	0	0	0	0	0	0	0	0	0	0	0	0	0	0	0	0	2377400	102370	0	0	0	0	0	0	0	0	0	0	0	0	0	0	0	0	0	0	0	0	0	0	1455900	0	0	0	0	0	0	0	0	0	0	0	0	0	0	0	0	133380	354270	0	0	0	0	0	4420000	439550	0	0	0	0	0	0	0	0	0	0	0	0	0	0	0	0	0	0			12139	4247;4927;1550	13839	387096;387097;387098;387099;387100;387101;387102;387103;387104;387105;387106;387107;387108;387109;387110;387111;387112;387113;387114;387115;387116;387117;387118;387119;387120;387121;387122;387123;387124;387125;387126;387127	183704;183705;183706;183707;183708;183709;183710;183711	183708			8	0	0	0	0	0	11833	17093	4399.8	0	2457.6	0	0	202010	11241	0	0	0	0	0	0	0	0	0	0	0	0	0	0	0	11614	26310	0	0	0	0	0	131670	14823	0	0	0	0	0	0	0	0	0	0	0	0	0	0	0	0	15119	0	0	0	0	0	138110	0	0	0	0	0	0	0	0	0	0	0	5035.9	0	0	0	0	13755	22850	0	3417	0	0	0	293120	6147.6	0	4192.8	12118	0	0	0	0	0	0	0	0	0	0	0	0	6328.9	24929	2525.9	0	0	0	12224	130660	0	0	0	0	0	0	0	0	0	0	0	0	0	0	0	0	0	0	0	0	0	0	0	184950	8054.6	0	0	0	0	0	0	0	0	0	0	0	0	0	0	0	0	0	0	0	0	0	0	194380	0	0	0	0	0	0	0	0	0	0	0	0	0	0	0	0	10099	16733	0	0	0	0	0	192750	10160	0	0	0	0	0	0	0	0	0	0	0	0	0	0	0	0	0	0
FTENGMNDELAYK	LLGAVHGVVESLFRRFTENGMNDELAYKNT	RRFTENGMNDELAYKNTVECITGIISKTIS	R	F	T	Y	K	N	1	0	2	1	0	0	2	1	0	0	1	1	1	1	0	0	1	0	1	0	0	0	13	0	1530.6661	NbL04g19280.1	NbL04g19280.1	331	343	yes	yes	2	4.5654000000000004E-107	333.38										By MS/MS	By MS/MS																		By matching	By matching		By matching		By MS/MS	By MS/MS			By matching																				By MS/MS	By MS/MS																						By matching	By MS/MS				By matching																			By MS/MS	By MS/MS																								By MS/MS	By MS/MS																						By matching	By MS/MS	By MS/MS																						By matching	By MS/MS	By MS/MS																															2	2																		1	1		1		2	2			1																				2	2																						1	2				1																			2	2																								2	2																						1	2	2																						1	2	1																						156500000	0	0	0	0	0	0	0	0	0	11651000	1051700	0	0	0	0	0	0	0	0	0	0	0	0	0	0	0	0	0	22209	41559	0	32210	0	13288000	2139800	0	0	46509	0	0	0	0	0	0	0	0	0	0	0	0	0	0	0	0	0	0	0	9029900	2577400	0	0	0	0	0	0	0	0	0	0	0	0	0	0	0	0	0	0	0	0	0	590240	39379000	0	0	0	136640	0	0	0	0	0	0	0	0	0	0	0	0	0	0	0	0	0	0	789730	11318000	0	0	0	0	0	0	0	0	0	0	0	0	0	0	0	0	0	0	0	0	0	0	0	10013000	556380	0	0	0	0	0	0	0	0	0	0	0	0	0	0	0	0	0	0	0	0	0	78773	14957000	1961200	0	0	0	0	0	0	0	0	0	0	0	0	0	0	0	0	0	0	0	0	0	351310	31577000	4909100	0	0	0	0	0	0	0	0	0	0	0	0	0	0	0	0	0	0	0	0	0			12140	1376	13840;13841	387128;387129;387130;387131;387132;387133;387134;387135;387136;387137;387138;387139;387140;387141;387142;387143;387144;387145;387146;387147;387148;387149;387150;387151;387152;387153;387154;387155;387156;387157;387158;387159;387160;387161;387162;387163;387164	183712;183713;183714;183715;183716;183717;183718;183719;183720;183721;183722;183723;183724;183725;183726;183727;183728;183729;183730;183731;183732;183733;183734;183735;183736;183737;183738	183737	2290		25	0	0	0	0	0	0	0	0	0	1380200	99042	0	0	0	0	0	0	0	0	0	0	0	0	0	0	0	0	0	2764.9	6364.5	0	3481	0	1473000	155350	0	0	3874	0	0	0	0	0	0	0	0	0	0	0	0	0	0	0	0	0	0	0	1106200	210300	0	0	0	0	0	0	0	0	0	0	0	0	0	0	0	0	0	0	0	0	0	18424	1394300	0	0	0	4741.3	0	0	0	0	0	0	0	0	0	0	0	0	0	0	0	0	0	0	108410	1577800	0	0	0	0	0	0	0	0	0	0	0	0	0	0	0	0	0	0	0	0	0	0	0	1854500	41514	0	0	0	0	0	0	0	0	0	0	0	0	0	0	0	0	0	0	0	0	0	6909.4	1782900	154290	0	0	0	0	0	0	0	0	0	0	0	0	0	0	0	0	0	0	0	0	0	11076	2416800	101300	0	0	0	0	0	0	0	0	0	0	0	0	0	0	0	0	0	0	0	0	0
FTEQGDAITFESEVDK	VEGLETLDYLENKERFTEQGDAITFESEVD	TEQGDAITFESEVDKIYLSTPTKIAILDHE	R	F	T	D	K	I	1	0	0	2	0	1	3	1	0	1	0	1	0	2	0	1	2	0	0	1	0	0	16	0	1814.821	NbL05g15070.1	NbL05g15070.1	200	215	yes	yes	2	1.4439E-141	353.65										By MS/MS	By MS/MS		By MS/MS	By MS/MS	By matching												By matching	By matching	By matching					By MS/MS	By MS/MS			By MS/MS																				By matching				By MS/MS																							By MS/MS	By MS/MS																				By MS/MS			By MS/MS	By MS/MS																							By matching	By MS/MS																								By MS/MS																								By MS/MS																												1	1		1	1	1												1	1	1					1	1			1																				1				1																							1	1																				1			1	1																							1	1																								1																								1																			29780000	0	0	0	0	0	0	0	0	0	261640	1662900	0	309360	706370	50677	0	0	0	0	0	0	0	0	0	0	0	62269	115360	141870	0	0	0	0	434400	3757400	0	0	2305700	0	0	0	0	0	0	0	0	0	0	0	0	0	0	0	0	0	0	0	349640	0	0	0	1880700	0	0	0	0	0	0	0	0	0	0	0	0	0	0	0	0	0	0	0	0	0	0	1815700	3301600	0	0	0	0	0	0	0	0	0	0	0	0	0	0	0	0	0	0	0	717710	0	0	482940	1771700	0	0	0	0	0	0	0	0	0	0	0	0	0	0	0	0	0	0	0	0	0	0	226980	1692700	0	0	0	0	0	0	0	0	0	0	0	0	0	0	0	0	0	0	0	0	0	0	0	1419500	0	0	0	0	0	0	0	0	0	0	0	0	0	0	0	0	0	0	0	0	0	0	0	6313000	0	0	0	0	0	0	0	0	0	0	0	0	0	0	0	0	0	0			12141	1574	13842	387165;387166;387167;387168;387169;387170;387171;387172;387173;387174;387175;387176;387177;387178;387179;387180;387181;387182;387183;387184;387185;387186	183739;183740;183741;183742;183743;183744;183745;183746;183747;183748;183749;183750;183751	183743			13	0	0	0	0	0	0	0	0	0	30995	156590	0	30810	103810	13608	0	0	0	0	0	0	0	0	0	0	0	13709	18085	17663	0	0	0	0	48155	272790	0	0	192060	0	0	0	0	0	0	0	0	0	0	0	0	0	0	0	0	0	0	0	42832	0	0	0	108230	0	0	0	0	0	0	0	0	0	0	0	0	0	0	0	0	0	0	0	0	0	0	61052	114560	0	0	0	0	0	0	0	0	0	0	0	0	0	0	0	0	0	0	0	100050	0	0	48844	155820	0	0	0	0	0	0	0	0	0	0	0	0	0	0	0	0	0	0	0	0	0	0	17658	133180	0	0	0	0	0	0	0	0	0	0	0	0	0	0	0	0	0	0	0	0	0	0	0	120660	0	0	0	0	0	0	0	0	0	0	0	0	0	0	0	0	0	0	0	0	0	0	0	145930	0	0	0	0	0	0	0	0	0	0	0	0	0	0	0	0	0	0
FTEQGDAITFESEVDKIYLSTPTK	VEGLETLDYLENKERFTEQGDAITFESEVD	FESEVDKIYLSTPTKIAILDHEKKRTFVLR	R	F	T	T	K	I	1	0	0	2	0	1	3	1	0	2	1	2	0	2	1	2	4	0	1	1	0	0	24	1	2718.3276	NbL05g15070.1	NbL05g15070.1	200	223	yes	yes	3	2.419E-19	156.32													By MS/MS	By MS/MS	By MS/MS																						By MS/MS	By MS/MS	By MS/MS	By MS/MS																					By MS/MS	By MS/MS	By MS/MS	By MS/MS	By MS/MS																					By MS/MS	By MS/MS	By MS/MS	By matching																				By MS/MS	By MS/MS	By MS/MS																							By MS/MS	By MS/MS	By MS/MS																						By MS/MS	By MS/MS	By MS/MS	By matching																				By matching	By MS/MS	By MS/MS	By MS/MS																													1	1	1																						1	1	1	1																					1	1	1	1	1																					1	1	1	1																				1	1	1																							1	1	1																						1	1	1	1																				1	1	1	1																	33492000	0	0	0	0	0	0	0	0	0	0	0	0	429250	1602000	150110	0	0	0	0	0	0	0	0	0	0	0	0	0	0	0	0	0	0	0	0	0	562010	1726300	358210	42274	0	0	0	0	0	0	0	0	0	0	0	0	0	0	0	0	0	0	0	0	440580	2704600	656230	93087	66966	0	0	0	0	0	0	0	0	0	0	0	0	0	0	0	0	0	0	0	0	1603200	700000	110900	36301	0	0	0	0	0	0	0	0	0	0	0	0	0	0	0	0	0	0	0	1375700	1258600	264400	0	0	0	0	0	0	0	0	0	0	0	0	0	0	0	0	0	0	0	0	0	0	2139000	391190	93999	0	0	0	0	0	0	0	0	0	0	0	0	0	0	0	0	0	0	0	0	0	3603100	527860	128810	53920	0	0	0	0	0	0	0	0	0	0	0	0	0	0	0	0	0	0	0	310450	9713600	2003800	345590	0	0	0	0	0	0	0	0	0	0	0	0	0	0	0	0			12142	1574	13843	387187;387188;387189;387190;387191;387192;387193;387194;387195;387196;387197;387198;387199;387200;387201;387202;387203;387204;387205;387206;387207;387208;387209;387210;387211;387212;387213;387214;387215;387216	183752;183753;183754;183755;183756;183757;183758;183759;183760;183761;183762;183763;183764;183765;183766;183767;183768;183769;183770;183771;183772	183768			21	0	0	0	0	0	0	0	0	0	0	0	0	42751	235440	40309	0	0	0	0	0	0	0	0	0	0	0	0	0	0	0	0	0	0	0	0	0	38543	143790	86538	7342.4	0	0	0	0	0	0	0	0	0	0	0	0	0	0	0	0	0	0	0	0	28319	155650	109080	14585	11298	0	0	0	0	0	0	0	0	0	0	0	0	0	0	0	0	0	0	0	0	55631	65934	6288.1	2656.6	0	0	0	0	0	0	0	0	0	0	0	0	0	0	0	0	0	0	0	139140	110700	54311	0	0	0	0	0	0	0	0	0	0	0	0	0	0	0	0	0	0	0	0	0	0	168300	91828	15512	0	0	0	0	0	0	0	0	0	0	0	0	0	0	0	0	0	0	0	0	0	306270	146640	22333	6534.9	0	0	0	0	0	0	0	0	0	0	0	0	0	0	0	0	0	0	0	13538	224530	166490	20352	0	0	0	0	0	0	0	0	0	0	0	0	0	0	0	0
FTEQGDALTFETEVDR	LETLDYLDNLCNRERFTEQGDALTFETEVD	TEQGDALTFETEVDRVYLSSSDVIAIFDHE	R	F	T	D	R	V	1	1	0	2	0	1	3	1	0	0	1	0	0	2	0	0	3	0	0	1	0	0	16	0	1856.8428	NbL10g23400.1;NbL17g28120.1	NbL10g23400.1	202	217	no	no	2	1.4892000000000001E-120	361.58																																						By MS/MS																								By MS/MS	By MS/MS																						By matching	By MS/MS																					By matching			By matching	By matching																						By matching	By MS/MS	By matching																						By matching	By MS/MS	By matching																							By MS/MS																																																								1																								1	1																						1	1																					1			1	1																						1	1	1																						1	1	1																							1																			6685100	0	0	0	0	0	0	0	0	0	0	0	0	0	0	0	0	0	0	0	0	0	0	0	0	0	0	0	0	0	0	0	0	0	0	0	0	0	529450	0	0	0	0	0	0	0	0	0	0	0	0	0	0	0	0	0	0	0	0	0	0	0	570630	175710	0	0	0	0	0	0	0	0	0	0	0	0	0	0	0	0	0	0	0	0	0	440110	247580	0	0	0	0	0	0	0	0	0	0	0	0	0	0	0	0	0	0	0	0	99585	0	0	457700	50372	0	0	0	0	0	0	0	0	0	0	0	0	0	0	0	0	0	0	0	0	0	65856	641080	50249	0	0	0	0	0	0	0	0	0	0	0	0	0	0	0	0	0	0	0	0	0	51813	1210600	58169	0	0	0	0	0	0	0	0	0	0	0	0	0	0	0	0	0	0	0	0	0	0	2036200	0	0	0	0	0	0	0	0	0	0	0	0	0	0	0	0	0	0			12143	2950;4763	13844	387217;387218;387219;387220;387221;387222;387223;387224;387225;387226;387227;387228;387229;387230;387231	183773;183774;183775;183776;183777;183778;183779	183777			6	0	0	0	0	0	0	0	0	0	0	0	0	0	0	0	0	0	0	0	0	0	0	0	0	0	0	0	0	0	0	0	0	0	0	0	0	0	44102	0	0	0	0	0	0	0	0	0	0	0	0	0	0	0	0	0	0	0	0	0	0	0	32839	29205	0	0	0	0	0	0	0	0	0	0	0	0	0	0	0	0	0	0	0	0	0	14798	8590.9	0	0	0	0	0	0	0	0	0	0	0	0	0	0	0	0	0	0	0	0	15775	0	0	40256	10347	0	0	0	0	0	0	0	0	0	0	0	0	0	0	0	0	0	0	0	0	0	5123.4	50441	11796	0	0	0	0	0	0	0	0	0	0	0	0	0	0	0	0	0	0	0	0	0	6917.8	102900	16159	0	0	0	0	0	0	0	0	0	0	0	0	0	0	0	0	0	0	0	0	0	0	47068	0	0	0	0	0	0	0	0	0	0	0	0	0	0	0	0	0	0
FTESISFDK	WGGRFEESVTDAVEKFTESISFDKALYKQD	TDAVEKFTESISFDKALYKQDIMGSKAHAS	K	F	T	D	K	A	0	0	0	1	0	0	1	0	0	1	0	1	0	2	0	2	1	0	0	0	0	0	9	0	1072.5077	NbL04g11060.1	NbL04g11060.1	87	95	yes	yes	2	0.00044639	171.53	By matching	By matching		By MS/MS	By matching	By matching	By matching	By matching			By matching	By MS/MS													By MS/MS	By matching	By matching	By MS/MS	By MS/MS	By matching	By matching			By matching	By MS/MS	By MS/MS													By MS/MS	By matching		By MS/MS	By MS/MS						By matching	By MS/MS													By MS/MS	By matching	By MS/MS	By MS/MS	By MS/MS		By matching	By matching		By MS/MS															By MS/MS	By matching	By matching	By MS/MS	By MS/MS		By matching		By matching	By matching	By matching	By MS/MS													By MS/MS	By matching	By matching	By MS/MS	By MS/MS	By matching	By matching		By matching	By matching	By MS/MS	By MS/MS													By MS/MS	By MS/MS		By matching							By MS/MS	By matching													By MS/MS	By matching	By matching	By MS/MS	By MS/MS			By matching		By matching	By MS/MS	By matching													By matching	By MS/MS	By matching	By matching	By MS/MS	By MS/MS	By matching	By matching	1	1		1	1	1	1	1			1	2													1	1	1	1	1	1	1			1	1	1													1	1		1	1						1	1													1	1	1	1	1		1	1		1															1	1	1	1	1		1		1	1	1	1													1	1	1	1	1	1	1		1	1	1	1													1	1		1							2	1													1	1	1	2	1			1		1	2	1													1	1	1	1	1	1	1	1	28592000	231930	169550	0	1049200	370440	75382	63378	44031	0	0	344570	607670	0	0	0	0	0	0	0	0	0	0	0	0	326420	117210	61566	844680	279730	104990	68698	0	0	126040	421640	622530	0	0	0	0	0	0	0	0	0	0	0	0	83411	21238	0	516400	126910	0	0	0	0	0	121550	176870	0	0	0	0	0	0	0	0	0	0	0	0	2084400	396600	208110	2335800	567420	0	97569	362690	0	594730	0	0	0	0	0	0	0	0	0	0	0	0	0	0	535450	94914	53320	734050	160560	0	35383	0	20857	168950	235130	201330	0	0	0	0	0	0	0	0	0	0	0	0	365020	124420	45456	590570	376610	112030	54663	0	20283	76981	370020	308810	0	0	0	0	0	0	0	0	0	0	0	0	208710	154010	0	248090	0	0	0	0	0	0	818470	174100	0	0	0	0	0	0	0	0	0	0	0	0	716100	160560	123430	2636100	897350	0	0	121150	0	132540	1613000	531450	0	0	0	0	0	0	0	0	0	0	0	0	104560	295060	282840	391570	332510	203090	45914	92699			12144	1290	13845	387232;387233;387234;387235;387236;387237;387238;387239;387240;387241;387242;387243;387244;387245;387246;387247;387248;387249;387250;387251;387252;387253;387254;387255;387256;387257;387258;387259;387260;387261;387262;387263;387264;387265;387266;387267;387268;387269;387270;387271;387272;387273;387274;387275;387276;387277;387278;387279;387280;387281;387282;387283;387284;387285;387286;387287;387288;387289;387290;387291;387292;387293;387294;387295;387296;387297;387298;387299;387300;387301;387302;387303;387304;387305;387306;387307;387308;387309;387310;387311	183780;183781;183782;183783;183784;183785;183786;183787;183788;183789;183790;183791;183792;183793;183794;183795;183796;183797;183798;183799;183800;183801;183802;183803;183804;183805	183781			26	231930	54974	0	258400	51579	13085	11358	7503.3	0	0	32448	34087	0	0	0	0	0	0	0	0	0	0	0	0	235550	58234	13554	132420	34825	16078	9391.8	0	0	13972	30612	23234	0	0	0	0	0	0	0	0	0	0	0	0	173700	15760	0	158870	24336	0	0	0	0	0	9917.4	8411.6	0	0	0	0	0	0	0	0	0	0	0	0	256940	37626	21062	148090	25258	0	5242.7	9091.3	0	21058	0	0	0	0	0	0	0	0	0	0	0	0	0	0	397190	38774	26559	239620	33750	0	7020	0	2863.2	23553	37246	12522	0	0	0	0	0	0	0	0	0	0	0	0	216370	47495	26924	160630	49224	23373	8263.3	0	2637.3	14257	27609	11733	0	0	0	0	0	0	0	0	0	0	0	0	134550	32441	0	65555	0	0	0	0	0	0	64388	8964.4	0	0	0	0	0	0	0	0	0	0	0	0	158850	79122	19201	204260	47262	0	0	5492.3	0	10144	33284	7661.4	0	0	0	0	0	0	0	0	0	0	0	0	34978	41339	53230	45543	39088	30611	18089	16284
FTETAEAHFR	LKTAIELLKTTASTKFTETAEAHFRLNIDP	TASTKFTETAEAHFRLNIDPKYNDQQLRAT	K	F	T	F	R	L	2	1	0	0	0	0	2	0	1	0	0	0	0	2	0	0	2	0	0	0	0	0	10	0	1207.5622	NbL01g18110.1;NbL14g08290.1	NbL14g08290.1	141	150	no	no	2;3	8.7153E-07	211.48										By matching					By MS/MS	By matching		By matching		By matching	By matching										By matching								By MS/MS	By MS/MS	By matching			By MS/MS			By matching																By MS/MS		By matching			By matching																			By MS/MS	By MS/MS																							By MS/MS	By matching																							By MS/MS	By MS/MS																	By matching						By MS/MS	By MS/MS	By MS/MS	By matching	By matching	By matching																			By MS/MS	By MS/MS	By MS/MS																									1					2	1		1		1	1										1								2	2	1			1			1																2		1			1																			2	2																							2	1																							2	2																	1						2	1	1	1	1	1																			2	1	1																96610000	0	0	0	0	0	0	0	0	0	44642	0	0	0	0	2022000	69930	0	43940	0	38613	71325	0	0	0	0	0	0	0	0	0	40781	0	0	0	0	0	0	0	8641400	358950	112510	0	0	107780	0	0	25272	0	0	0	0	0	0	0	0	0	0	0	0	0	0	0	5224100	0	78080	0	0	57354	0	0	0	0	0	0	0	0	0	0	0	0	0	0	0	0	0	0	37024000	1883100	0	0	0	0	0	0	0	0	0	0	0	0	0	0	0	0	0	0	0	0	0	0	8695000	54309	0	0	0	0	0	0	0	0	0	0	0	0	0	0	0	0	0	0	0	0	0	0	5604800	170140	0	0	0	0	0	0	0	0	0	0	0	0	0	0	0	0	11249	0	0	0	0	0	6367600	211190	195970	34208	27313	69685	0	0	0	0	0	0	0	0	0	0	0	0	0	0	0	0	0	0	17625000	1051000	648780	0	0	0	0	0	0	0	0	0	0	0	0	0	0	0			12145	382;3839	13846	387312;387313;387314;387315;387316;387317;387318;387319;387320;387321;387322;387323;387324;387325;387326;387327;387328;387329;387330;387331;387332;387333;387334;387335;387336;387337;387338;387339;387340;387341;387342;387343;387344;387345;387346;387347;387348;387349;387350;387351;387352;387353	183806;183807;183808;183809;183810;183811;183812;183813;183814;183815;183816;183817;183818;183819;183820;183821;183822;183823;183824;183825	183816			20	0	0	0	0	0	0	0	0	0	5288.6	0	0	0	0	542960	18947	0	15747	0	11717	20241	0	0	0	0	0	0	0	0	0	5575.3	0	0	0	0	0	0	0	2087600	62344	27172	0	0	20400	0	0	12239	0	0	0	0	0	0	0	0	0	0	0	0	0	0	0	868320	0	13173	0	0	14004	0	0	0	0	0	0	0	0	0	0	0	0	0	0	0	0	0	0	3487400	106770	0	0	0	0	0	0	0	0	0	0	0	0	0	0	0	0	0	0	0	0	0	0	1786100	6065.4	0	0	0	0	0	0	0	0	0	0	0	0	0	0	0	0	0	0	0	0	0	0	1315700	28078	0	0	0	0	0	0	0	0	0	0	0	0	0	0	0	0	986.71	0	0	0	0	0	1768900	36616	23751	5217.6	4723.8	9464.7	0	0	0	0	0	0	0	0	0	0	0	0	0	0	0	0	0	0	1464300	61893	27432	0	0	0	0	0	0	0	0	0	0	0	0	0	0	0
FTETSESDECK	LISDELESQIQKECKFTETSESDECKWAGS	KECKFTETSESDECKWAGSKAEYNTDPIDI	K	F	T	C	K	W	0	0	0	1	1	0	3	0	0	0	0	1	0	1	0	2	2	0	0	0	0	0	11	0	1331.5187	NbL01g18230.1	NbL01g18230.1	92	102	yes	yes	2	8.634900000000001E-84	329.05										By MS/MS																							By matching	By MS/MS																							By MS/MS	By MS/MS																						By matching	By MS/MS	By MS/MS																							By MS/MS	By MS/MS																								By MS/MS																								By MS/MS																							By matching	By MS/MS																																1																							1	1																							1	1																						1	1	1																							1	1																								1																								2																							1	1																							3337000	0	0	0	0	0	0	0	0	0	0	0	0	0	0	0	0	0	0	0	0	0	0	0	0	0	0	0	0	0	0	0	0	21399	417360	0	0	0	0	0	0	0	0	0	0	0	0	0	0	0	0	0	0	0	0	0	0	57239	582260	0	0	0	0	0	0	0	0	0	0	0	0	0	0	0	0	0	0	0	0	0	27411	407720	1080700	0	0	0	0	0	0	0	0	0	0	0	0	0	0	0	0	0	0	0	0	0	0	84862	57825	0	0	0	0	0	0	0	0	0	0	0	0	0	0	0	0	0	0	0	0	0	0	0	45250	0	0	0	0	0	0	0	0	0	0	0	0	0	0	0	0	0	0	0	0	0	0	0	244630	0	0	0	0	0	0	0	0	0	0	0	0	0	0	0	0	0	0	0	0	0	0	121140	189240	0	0	0	0	0	0	0	0	0	0	0	0	0	0	0	0	0	0	0	0	0	0			12146	386	13847	387354;387355;387356;387357;387358;387359;387360;387361;387362;387363;387364;387365;387366;387367;387368	183826;183827;183828;183829;183830;183831;183832;183833;183834;183835;183836	183831			11	0	0	0	0	0	0	0	0	0	0	0	0	0	0	0	0	0	0	0	0	0	0	0	0	0	0	0	0	0	0	0	0	2748.8	46267	0	0	0	0	0	0	0	0	0	0	0	0	0	0	0	0	0	0	0	0	0	0	8788.3	71330	0	0	0	0	0	0	0	0	0	0	0	0	0	0	0	0	0	0	0	0	0	687.09	12727	38265	0	0	0	0	0	0	0	0	0	0	0	0	0	0	0	0	0	0	0	0	0	0	11650	8061.1	0	0	0	0	0	0	0	0	0	0	0	0	0	0	0	0	0	0	0	0	0	0	0	8380.5	0	0	0	0	0	0	0	0	0	0	0	0	0	0	0	0	0	0	0	0	0	0	0	29159	0	0	0	0	0	0	0	0	0	0	0	0	0	0	0	0	0	0	0	0	0	0	3819.2	14483	0	0	0	0	0	0	0	0	0	0	0	0	0	0	0	0	0	0	0	0	0	0
FTFCKDDDTLK	SVFYLNPEEGKNLVRFTFCKDDDTLKSAVQ	NLVRFTFCKDDDTLKSAVQRMKEKLSKK__	R	F	T	L	K	S	0	0	0	3	1	0	0	0	0	0	1	2	0	2	0	0	2	0	0	0	0	0	11	1	1388.6282	NbL04g08780.1;NbL14g19280.1	NbL04g08780.1	433	443	no	no	2;3	4.7221E-06	206.73					By matching							By MS/MS	By MS/MS																By matching		By matching					By MS/MS	By MS/MS																							By MS/MS	By matching																By matching							By MS/MS																								By MS/MS										By matching														By MS/MS																	By matching							By MS/MS																								By MS/MS																									1							1	1																1		1					2	1																							2	1																1							2																								2										1														2																	1							2																								2																					36172000	0	0	0	0	18173	0	0	0	0	0	0	1523200	203970	0	0	0	0	0	0	0	0	0	0	0	0	0	0	0	42985	0	20343	0	0	0	0	1508100	114490	0	0	0	0	0	0	0	0	0	0	0	0	0	0	0	0	0	0	0	0	0	0	3669400	92131	0	0	0	0	0	0	0	0	0	0	0	0	0	0	0	284690	0	0	0	0	0	0	8022300	0	0	0	0	0	0	0	0	0	0	0	0	0	0	0	0	0	0	0	0	0	0	0	3637900	0	0	0	0	0	0	0	0	0	80620	0	0	0	0	0	0	0	0	0	0	0	0	0	2326600	0	0	0	0	0	0	0	0	0	0	0	0	0	0	0	0	30454	0	0	0	0	0	0	4436300	0	0	0	0	0	0	0	0	0	0	0	0	0	0	0	0	0	0	0	0	0	0	0	10161000	0	0	0	0	0	0	0	0	0	0	0	0	0	0	0	0	0	0	0	0			12147	1256;3955	13848	387369;387370;387371;387372;387373;387374;387375;387376;387377;387378;387379;387380;387381;387382;387383;387384;387385;387386;387387;387388;387389;387390;387391;387392	183837;183838;183839;183840;183841;183842;183843;183844;183845;183846;183847;183848;183849	183849			13	0	0	0	0	2530.3	0	0	0	0	0	0	85441	20314	0	0	0	0	0	0	0	0	0	0	0	0	0	0	0	5351.5	0	2781.1	0	0	0	0	56285	7851.6	0	0	0	0	0	0	0	0	0	0	0	0	0	0	0	0	0	0	0	0	0	0	174510	5921.9	0	0	0	0	0	0	0	0	0	0	0	0	0	0	0	12673	0	0	0	0	0	0	112800	0	0	0	0	0	0	0	0	0	0	0	0	0	0	0	0	0	0	0	0	0	0	0	226270	0	0	0	0	0	0	0	0	0	15858	0	0	0	0	0	0	0	0	0	0	0	0	0	88393	0	0	0	0	0	0	0	0	0	0	0	0	0	0	0	0	4004.4	0	0	0	0	0	0	228420	0	0	0	0	0	0	0	0	0	0	0	0	0	0	0	0	0	0	0	0	0	0	0	146480	0	0	0	0	0	0	0	0	0	0	0	0	0	0	0	0	0	0	0	0
FTFDAMHAVTGAYAK	DFSLIRSLISRPVFRFTFDAMHAVTGAYAK	FTFDAMHAVTGAYAKPIFVDKLGASLESIA	R	F	T	A	K	P	4	0	0	1	0	0	0	1	1	0	0	1	1	2	0	0	2	0	1	1	0	0	15	0	1628.7657	NbL13g11010.1	NbL13g11010.1	284	298	yes	yes	2;3	1.1013E-20	248.21						By matching	By matching	By matching	By MS/MS	By MS/MS																		By matching		By matching	By matching	By matching	By MS/MS	By MS/MS																						By matching	By MS/MS	By MS/MS																						By matching	By MS/MS	By MS/MS																						By MS/MS	By MS/MS	By matching																							By MS/MS																								By MS/MS	By MS/MS																							By MS/MS																													1	1	1	3	3																		1		1	1	3	3	3																						1	3	2																						1	3	1																						2	3	2																							3																								3	1																							3																								207840000	0	0	0	0	0	23592	33874	88158	15267000	653620	0	0	0	0	0	0	0	0	0	0	0	0	0	0	0	0	0	30379	0	29513	38219	238840	11559000	599930	0	0	0	0	0	0	0	0	0	0	0	0	0	0	0	0	0	0	0	0	0	44335	10178000	157920	0	0	0	0	0	0	0	0	0	0	0	0	0	0	0	0	0	0	0	0	0	660130	68418000	577190	0	0	0	0	0	0	0	0	0	0	0	0	0	0	0	0	0	0	0	0	0	234110	4304000	136950	0	0	0	0	0	0	0	0	0	0	0	0	0	0	0	0	0	0	0	0	0	0	9634400	0	0	0	0	0	0	0	0	0	0	0	0	0	0	0	0	0	0	0	0	0	0	0	15668000	112270	0	0	0	0	0	0	0	0	0	0	0	0	0	0	0	0	0	0	0	0	0	0	69154000	0	0	0	0	0	0	0	0	0	0	0	0	0	0	0	0	0	0	0	0	0	0	0			12148	3592	13849;13850	387393;387394;387395;387396;387397;387398;387399;387400;387401;387402;387403;387404;387405;387406;387407;387408;387409;387410;387411;387412;387413;387414;387415;387416;387417;387418;387419;387420;387421;387422;387423;387424;387425;387426;387427;387428;387429;387430;387431;387432;387433;387434;387435;387436;387437;387438;387439;387440;387441	183850;183851;183852;183853;183854;183855;183856;183857;183858;183859;183860;183861;183862;183863;183864;183865;183866;183867;183868;183869;183870;183871;183872;183873;183874;183875;183876;183877;183878;183879	183875	5351		30	0	0	0	0	0	4095	6070.4	15023	2367100	77432	0	0	0	0	0	0	0	0	0	0	0	0	0	0	0	0	0	4762.3	0	4519.8	5225	25812	1484900	66505	0	0	0	0	0	0	0	0	0	0	0	0	0	0	0	0	0	0	0	0	0	7434.6	1562700	19346	0	0	0	0	0	0	0	0	0	0	0	0	0	0	0	0	0	0	0	0	0	16547	2135600	20437	0	0	0	0	0	0	0	0	0	0	0	0	0	0	0	0	0	0	0	0	0	35022	590840	19091	0	0	0	0	0	0	0	0	0	0	0	0	0	0	0	0	0	0	0	0	0	0	1252700	0	0	0	0	0	0	0	0	0	0	0	0	0	0	0	0	0	0	0	0	0	0	0	1374300	13382	0	0	0	0	0	0	0	0	0	0	0	0	0	0	0	0	0	0	0	0	0	0	2180200	0	0	0	0	0	0	0	0	0	0	0	0	0	0	0	0	0	0	0	0	0	0	0
FTFDAMHAVTGAYAKPIFVDK	DFSLIRSLISRPVFRFTFDAMHAVTGAYAK	HAVTGAYAKPIFVDKLGASLESIANGEPLE	R	F	T	D	K	L	4	0	0	2	0	0	0	1	1	1	0	2	1	3	1	0	2	0	1	2	0	0	21	1	2328.1613	NbL13g11010.1	NbL13g11010.1	284	304	yes	yes	3;4	3.1377999999999996E-19	180.76									By MS/MS	By matching																			By matching				By MS/MS																								By MS/MS				By matching															By matching	By MS/MS		By MS/MS		By MS/MS	By matching																							By MS/MS		By matching						By matching			By MS/MS								By MS/MS	By matching				By MS/MS		By matching				By matching		By MS/MS															By MS/MS	By MS/MS																				By matching				By MS/MS								By matching															By matching									2	1																			1				4																								3				1															1	1		1		4	1																							4		1						2			1								1	1				4		1				1		1															1	3																				1				4								1															1	22868000	0	0	0	0	0	0	0	0	1284100	45617	0	0	0	0	0	0	0	0	0	0	0	0	0	0	0	0	0	0	27971	0	0	0	915060	0	0	0	0	0	0	0	0	0	0	0	0	0	0	0	0	0	0	0	0	0	0	0	827990	0	0	0	64031	0	0	0	0	0	0	0	0	0	0	0	0	0	0	72548	207680	0	154190	0	7035500	163530	0	0	0	0	0	0	0	0	0	0	0	0	0	0	0	0	0	0	0	0	0	0	1802100	0	21323	0	0	0	0	0	191680	0	0	145630	0	0	0	0	0	0	0	67616	32269	0	0	0	1148400	0	163640	0	0	0	21169	0	119020	0	0	0	0	0	0	0	0	0	0	0	0	0	0	228300	1559000	0	0	0	0	0	0	0	0	0	0	0	0	0	0	0	0	0	0	0	271320	0	0	0	6072500	0	0	0	0	0	0	0	120970	0	0	0	0	0	0	0	0	0	0	0	0	0	0	104710			12149	3592	13851;13852	387442;387443;387444;387445;387446;387447;387448;387449;387450;387451;387452;387453;387454;387455;387456;387457;387458;387459;387460;387461;387462;387463;387464;387465;387466;387467;387468;387469;387470;387471;387472;387473;387474;387475;387476;387477;387478;387479;387480;387481;387482;387483;387484;387485;387486;387487;387488;387489	183880;183881;183882;183883;183884;183885;183886;183887;183888;183889;183890;183891;183892;183893;183894;183895;183896;183897	183891	5351		18	0	0	0	0	0	0	0	0	199090	5404.1	0	0	0	0	0	0	0	0	0	0	0	0	0	0	0	0	0	0	3482.3	0	0	0	117540	0	0	0	0	0	0	0	0	0	0	0	0	0	0	0	0	0	0	0	0	0	0	0	127130	0	0	0	4115.7	0	0	0	0	0	0	0	0	0	0	0	0	0	0	4599.6	9244.5	0	8285.3	0	219610	5790.3	0	0	0	0	0	0	0	0	0	0	0	0	0	0	0	0	0	0	0	0	0	0	247390	0	3377.8	0	0	0	0	0	27435	0	0	14171	0	0	0	0	0	0	0	18391	4217.6	0	0	0	149310	0	12210	0	0	0	4969.3	0	15358	0	0	0	0	0	0	0	0	0	0	0	0	0	0	21549	136750	0	0	0	0	0	0	0	0	0	0	0	0	0	0	0	0	0	0	0	14290	0	0	0	191450	0	0	0	0	0	0	0	5114.7	0	0	0	0	0	0	0	0	0	0	0	0	0	0	18395
FTGDLAEK	YEGKSVLELGAGIGRFTGDLAEKAGQLTAL	LGAGIGRFTGDLAEKAGQLTALDFVEGVIK	R	F	T	E	K	A	1	0	0	1	0	0	1	1	0	0	1	1	0	1	0	0	1	0	0	0	0	0	8	0	879.4338	NbL16g04140.1	NbL16g04140.1	72	79	yes	yes	2	0.01885	116.25		By matching			By matching		By matching			By MS/MS						By matching	By matching	By matching			By matching									By matching				By matching							By MS/MS	By matching		By matching	By matching										By matching			By MS/MS								By matching	By matching						By matching	By matching							By matching									By matching	By matching	By matching				By matching	By matching								By matching	By MS/MS															By MS/MS								By matching	By MS/MS																				By matching				By MS/MS	By MS/MS						By MS/MS																										By matching				By matching											1			1		1			1						1	1	1			1									1				1							1	1		1	1										1			1								1	1						1	1							1									1	1	1				1	1								1	1															1								1	1																				1				1	1						1																										1				1										6898300	0	48416	0	0	24051	0	20727	0	0	447320	0	0	0	0	0	15911	158450	220150	0	0	28429	0	0	0	0	0	0	0	0	37277	0	0	0	364750	0	0	0	0	0	0	241440	283770	0	19731	50925	0	0	0	0	0	0	0	0	0	39251	0	0	0	0	0	0	0	0	0	0	234560	37683	0	0	0	0	0	284660	49877	0	0	0	0	0	0	188460	0	0	0	0	0	0	0	0	1331400	142360	155410	0	0	0	44754	32079	0	0	0	0	0	0	0	24470	0	0	0	0	0	0	0	0	0	0	0	0	0	0	0	59626	0	0	0	0	0	0	0	25981	537640	0	0	0	0	0	0	0	0	0	0	0	0	0	0	0	0	0	0	0	22447	0	0	0	411240	701960	0	0	0	0	0	242590	0	0	0	0	0	0	0	0	0	0	0	0	0	0	0	0	0	0	0	0	0	0	0	0	0	270550	0	0	0	99920	0	0	0	0	0	0	0	0	0			12150	4263	13853	387490;387491;387492;387493;387494;387495;387496;387497;387498;387499;387500;387501;387502;387503;387504;387505;387506;387507;387508;387509;387510;387511;387512;387513;387514;387515;387516;387517;387518;387519;387520;387521;387522;387523;387524;387525;387526	183898;183899;183900;183901	183898			4	0	15699	0	0	3348.7	0	3714.4	0	0	52992	0	0	0	0	0	4310.9	47221	78896	0	0	8067.7	0	0	0	0	0	0	0	0	5708.7	0	0	0	40435	0	0	0	0	0	0	58312	64704	0	3734.7	12659	0	0	0	0	0	0	0	0	0	8049.5	0	0	0	0	0	0	0	0	0	0	55056	16536	0	0	0	0	0	35090	4731.9	0	0	0	0	0	0	5882.7	0	0	0	0	0	0	0	0	81700	16350	15341	0	0	0	19466	23796	0	0	0	0	0	0	0	3359.2	0	0	0	0	0	0	0	0	0	0	0	0	0	0	0	35343	0	0	0	0	0	0	0	3378.1	99571	0	0	0	0	0	0	0	0	0	0	0	0	0	0	0	0	0	0	0	3469.4	0	0	0	49019	55221	0	0	0	0	0	29400	0	0	0	0	0	0	0	0	0	0	0	0	0	0	0	0	0	0	0	0	0	0	0	0	0	24504	0	0	0	15607	0	0	0	0	0	0	0	0	0
FTGDVAELGIIR	RSSARIAFRYLISQKFTGDVAELGIIRAGE	SQKFTGDVAELGIIRAGEFMKVQAVLKPRV	K	F	T	I	R	A	1	1	0	1	0	0	1	2	0	2	1	0	0	1	0	0	1	0	0	1	0	0	12	0	1289.698	NbL01g20720.1;NbL11g22370.1	NbL01g20720.1	412	423	no	no	2	2.1311E-10	233.09		By MS/MS	By MS/MS	By MS/MS		By MS/MS	By matching		By matching	By matching	By matching	By matching													By MS/MS	By MS/MS	By MS/MS	By matching	By MS/MS	By MS/MS	By matching		By MS/MS	By MS/MS	By MS/MS															By MS/MS	By MS/MS	By MS/MS	By matching	By MS/MS	By matching	By matching	By MS/MS	By MS/MS	By matching	By MS/MS				By matching									By MS/MS		By matching	By matching	By matching	By MS/MS	By MS/MS	By matching	By MS/MS	By MS/MS					By matching										By MS/MS	By MS/MS	By MS/MS	By MS/MS	By matching			By matching	By MS/MS	By MS/MS		By matching													By MS/MS	By MS/MS	By MS/MS	By MS/MS		By MS/MS			By MS/MS	By MS/MS	By matching														By MS/MS	By MS/MS	By MS/MS	By MS/MS	By matching	By MS/MS	By MS/MS		By MS/MS	By MS/MS	By matching														By MS/MS	By matching	By MS/MS	By matching		By MS/MS			By MS/MS	By MS/MS															By MS/MS	By MS/MS	By MS/MS	By MS/MS	By MS/MS	By MS/MS	By MS/MS	By MS/MS		1	1	1		1	1		1	1	1	1													1	1	1	1	1	1	1		1	1	1															1	1	1	1	1	1	1	1	1	1	1				1									1		1	1	1	1	1	1	1	1					1										1	1	1	1	1			1	1	1		1													1	1	1	1		1			1	1	1														1	1	1	1	1	1	1		1	1	1														1	1	1	1		1			1	1															1	1	1	1	1	1	1	1	39599000	0	127410	0	173530	0	63673	88998	0	500720	2811200	165590	199980	0	0	0	0	0	0	0	0	0	0	0	0	133840	170830	555030	167790	99311	119320	69984	0	0	2531900	209800	0	0	0	0	0	0	0	0	0	0	0	0	0	0	62162	153910	139330	61298	43125	56656	47720	393760	1685800	197690	285260	0	0	0	26397	0	0	0	0	0	0	0	0	0	0	824820	564040	240980	169620	0	429710	3572400	3602000	0	0	0	0	17696	0	0	0	0	0	0	0	0	0	80048	151390	147080	91736	35110	0	0	30928	1023700	593870	0	278130	0	0	0	0	0	0	0	0	0	0	0	0	101210	143300	281490	150470	0	72809	0	0	974180	809090	97447	0	0	0	0	0	0	0	0	0	0	0	0	0	97053	196710	329540	205540	84095	75180	100900	0	686290	2175300	216530	0	0	0	0	0	0	0	0	0	0	0	0	0	180360	69131	812860	619490	0	165790	0	0	2517400	1972500	0	0	0	0	0	0	0	0	0	0	0	0	0	0	435240	592800	0	654530	493630	397900	202170	492660			12151	418;3216	13854	387527;387528;387529;387530;387531;387532;387533;387534;387535;387536;387537;387538;387539;387540;387541;387542;387543;387544;387545;387546;387547;387548;387549;387550;387551;387552;387553;387554;387555;387556;387557;387558;387559;387560;387561;387562;387563;387564;387565;387566;387567;387568;387569;387570;387571;387572;387573;387574;387575;387576;387577;387578;387579;387580;387581;387582;387583;387584;387585;387586;387587;387588;387589;387590;387591;387592;387593;387594;387595;387596;387597;387598;387599;387600;387601;387602;387603;387604;387605;387606;387607;387608;387609	183902;183903;183904;183905;183906;183907;183908;183909;183910;183911;183912;183913;183914;183915;183916;183917;183918;183919;183920;183921;183922;183923;183924;183925;183926;183927;183928;183929;183930;183931;183932;183933;183934;183935;183936;183937;183938;183939;183940;183941;183942;183943;183944;183945;183946;183947;183948;183949;183950;183951;183952;183953;183954;183955;183956;183957;183958	183952			56	0	41311	0	42740	0	11052	15949	0	77637	333040	15593	11218	0	0	0	0	0	0	0	0	0	0	0	0	96579	84871	122200	26303	12364	18273	9567.6	0	0	280670	15232	0	0	0	0	0	0	0	0	0	0	0	0	0	0	46127	99809	42866	11754	11879	11619	8002.2	60457	206520	16131	13567	0	0	0	4135.8	0	0	0	0	0	0	0	0	0	0	83479	35761	10727	12105	0	10771	111510	127540	0	0	0	0	1666.8	0	0	0	0	0	0	0	0	0	59379	61844	73265	29946	7380.3	0	0	4626.6	140520	82789	0	17299	0	0	0	0	0	0	0	0	0	0	0	0	59990	54703	166730	40928	0	15191	0	0	126660	149850	7271	0	0	0	0	0	0	0	0	0	0	0	0	0	62567	41433	156390	54312	11058	11620	16846	0	60197	259290	17034	0	0	0	0	0	0	0	0	0	0	0	0	0	40009	34066	126450	48001	0	12553	0	0	79366	150960	0	0	0	0	0	0	0	0	0	0	0	0	0	0	145600	83054	0	76128	58028	59974	79650	86543
FTGENFVLPGTAR	VNLDIYVRDRAATVRFTGENFVLPGTARRG	VRFTGENFVLPGTARRGIPIVSVNADKADL	R	F	T	A	R	R	1	1	1	0	0	0	1	2	0	0	1	0	0	2	1	0	2	0	0	1	0	0	13	0	1407.7147	tr|Q7CT39|Q7CT39_AGRFC	tr|Q7CT39|Q7CT39_AGRFC	363	375	yes	yes	2	0.00020886	158.3																																																																											By MS/MS																																																By MS/MS																								By MS/MS																								By MS/MS																							By MS/MS	By matching	By matching	By MS/MS	By MS/MS	By MS/MS	By MS/MS																																																																											1																																																1																								1																								1																							1	1	1	1	1	1	1	2244600	0	0	0	0	0	0	0	0	0	0	0	0	0	0	0	0	0	0	0	0	0	0	0	0	0	0	0	0	0	0	0	0	0	0	0	0	0	0	0	0	0	0	0	0	0	0	0	0	0	0	0	0	0	0	0	0	0	0	0	0	0	0	0	0	0	0	0	0	0	0	0	0	0	0	252830	0	0	0	0	0	0	0	0	0	0	0	0	0	0	0	0	0	0	0	0	0	0	0	0	0	0	0	0	0	0	0	0	0	0	0	0	0	0	0	0	0	0	0	0	0	0	0	66389	0	0	0	0	0	0	0	0	0	0	0	0	0	0	0	0	0	0	0	0	0	0	0	64239	0	0	0	0	0	0	0	0	0	0	0	0	0	0	0	0	0	0	0	0	0	0	0	120950	0	0	0	0	0	0	0	0	0	0	0	0	0	0	0	0	0	0	0	0	0	0	239780	249440	135640	367330	149570	96179	502270			12152	5812	13855	387610;387611;387612;387613;387614;387615;387616;387617;387618;387619;387620	183959;183960;183961;183962;183963;183964;183965;183966;183967;183968	183968			10	0	0	0	0	0	0	0	0	0	0	0	0	0	0	0	0	0	0	0	0	0	0	0	0	0	0	0	0	0	0	0	0	0	0	0	0	0	0	0	0	0	0	0	0	0	0	0	0	0	0	0	0	0	0	0	0	0	0	0	0	0	0	0	0	0	0	0	0	0	0	0	0	0	0	25589	0	0	0	0	0	0	0	0	0	0	0	0	0	0	0	0	0	0	0	0	0	0	0	0	0	0	0	0	0	0	0	0	0	0	0	0	0	0	0	0	0	0	0	0	0	0	0	39323	0	0	0	0	0	0	0	0	0	0	0	0	0	0	0	0	0	0	0	0	0	0	0	30485	0	0	0	0	0	0	0	0	0	0	0	0	0	0	0	0	0	0	0	0	0	0	0	18815	0	0	0	0	0	0	0	0	0	0	0	0	0	0	0	0	0	0	0	0	0	0	33595	46945	15776	43181	22543	37892	88231
FTGETQPGLVGCK	AERVSKLYPEFPIHRFTGETQPGLVGCKDA	HRFTGETQPGLVGCKDAAKKLIDLGLVFTP	R	F	T	C	K	D	0	0	0	0	1	1	1	3	0	0	1	1	0	1	1	0	2	0	0	1	0	0	13	0	1392.6708	NbL01g12760.1;NbL11g12600.1	NbL01g12760.1	280	292	no	no	2	1.4597E-11	238.86														By MS/MS																								By MS/MS																								By MS/MS																								By MS/MS	By matching																							By MS/MS																								By MS/MS	By matching																							By MS/MS																								By MS/MS																																1																								1																								1																								1	1																							1																								1	1																							1																								1																			4284300	0	0	0	0	0	0	0	0	0	0	0	0	0	99745	0	0	0	0	0	0	0	0	0	0	0	0	0	0	0	0	0	0	0	0	0	0	0	196310	0	0	0	0	0	0	0	0	0	0	0	0	0	0	0	0	0	0	0	0	0	0	0	475030	0	0	0	0	0	0	0	0	0	0	0	0	0	0	0	0	0	0	0	0	0	0	0	801520	88193	0	0	0	0	0	0	0	0	0	0	0	0	0	0	0	0	0	0	0	0	0	0	148270	0	0	0	0	0	0	0	0	0	0	0	0	0	0	0	0	0	0	0	0	0	0	0	295880	13258	0	0	0	0	0	0	0	0	0	0	0	0	0	0	0	0	0	0	0	0	0	0	284470	0	0	0	0	0	0	0	0	0	0	0	0	0	0	0	0	0	0	0	0	0	0	0	1881600	0	0	0	0	0	0	0	0	0	0	0	0	0	0	0	0	0	0			12153	308;3089	13856	387621;387622;387623;387624;387625;387626;387627;387628;387629;387630	183969;183970;183971;183972;183973;183974;183975;183976	183971			8	0	0	0	0	0	0	0	0	0	0	0	0	0	14659	0	0	0	0	0	0	0	0	0	0	0	0	0	0	0	0	0	0	0	0	0	0	0	16352	0	0	0	0	0	0	0	0	0	0	0	0	0	0	0	0	0	0	0	0	0	0	0	27337	0	0	0	0	0	0	0	0	0	0	0	0	0	0	0	0	0	0	0	0	0	0	0	27812	8307.1	0	0	0	0	0	0	0	0	0	0	0	0	0	0	0	0	0	0	0	0	0	0	13040	0	0	0	0	0	0	0	0	0	0	0	0	0	0	0	0	0	0	0	0	0	0	0	23280	3112.2	0	0	0	0	0	0	0	0	0	0	0	0	0	0	0	0	0	0	0	0	0	0	24181	0	0	0	0	0	0	0	0	0	0	0	0	0	0	0	0	0	0	0	0	0	0	0	43494	0	0	0	0	0	0	0	0	0	0	0	0	0	0	0	0	0	0
FTGFTVSGR	IDHTGCNGNEDINFRFTGFTVSGRIVGNVG	EDINFRFTGFTVSGRIVGNVGGHSCFLKDG	R	F	T	G	R	I	0	1	0	0	0	0	0	2	0	0	0	0	0	2	0	1	2	0	0	1	0	0	9	0	970.48723	NbL12g00170.1;NbL05g16300.1	NbL12g00170.1	126	134	yes	no	2	0.00050951	166.52																																																																													By matching																																																																																																																				By matching	By matching	By MS/MS	By MS/MS	By matching	By matching	By MS/MS	By matching																																																																													1																																																																																																																				1	1	1	1	1	1	1	1	1289600	0	0	0	0	0	0	0	0	0	0	0	0	0	0	0	0	0	0	0	0	0	0	0	0	0	0	0	0	0	0	0	0	0	0	0	0	0	0	0	0	0	0	0	0	0	0	0	0	0	0	0	0	0	0	0	0	0	0	0	0	0	0	0	0	0	0	0	0	0	0	0	0	0	0	0	0	89867	0	0	0	0	0	0	0	0	0	0	0	0	0	0	0	0	0	0	0	0	0	0	0	0	0	0	0	0	0	0	0	0	0	0	0	0	0	0	0	0	0	0	0	0	0	0	0	0	0	0	0	0	0	0	0	0	0	0	0	0	0	0	0	0	0	0	0	0	0	0	0	0	0	0	0	0	0	0	0	0	0	0	0	0	0	0	0	0	0	0	0	0	0	0	0	0	0	0	0	0	0	0	0	0	0	0	0	0	0	0	0	0	0	0	0	68968	65050	91091	568710	124830	155870	61040	64158			12154	3244	13857	387631;387632;387633;387634;387635;387636;387637;387638;387639	183977;183978	183977			2	0	0	0	0	0	0	0	0	0	0	0	0	0	0	0	0	0	0	0	0	0	0	0	0	0	0	0	0	0	0	0	0	0	0	0	0	0	0	0	0	0	0	0	0	0	0	0	0	0	0	0	0	0	0	0	0	0	0	0	0	0	0	0	0	0	0	0	0	0	0	0	0	0	0	0	0	4000.3	0	0	0	0	0	0	0	0	0	0	0	0	0	0	0	0	0	0	0	0	0	0	0	0	0	0	0	0	0	0	0	0	0	0	0	0	0	0	0	0	0	0	0	0	0	0	0	0	0	0	0	0	0	0	0	0	0	0	0	0	0	0	0	0	0	0	0	0	0	0	0	0	0	0	0	0	0	0	0	0	0	0	0	0	0	0	0	0	0	0	0	0	0	0	0	0	0	0	0	0	0	0	0	0	0	0	0	0	0	0	0	0	0	0	0	23072	9113.8	17143	66146	14675	23494	24048	11270
FTGIQCWHPDESK	STWNFDNQTEGFICKFTGIQCWHPDESKVL	CKFTGIQCWHPDESKVLSITLPDMGLKGRF	K	F	T	S	K	V	0	0	0	1	1	1	1	1	1	1	0	1	0	1	1	1	1	1	0	0	0	0	13	0	1603.7089	NbL09g13380.1;NbL16g05710.1	NbL09g13380.1	73	85	yes	no	3	0.026097	100.02														By matching	By matching	By matching																						By matching	By MS/MS	By matching																						By matching	By MS/MS	By MS/MS																						By matching	By MS/MS	By MS/MS																						By matching	By MS/MS	By matching																							By MS/MS	By matching																						By matching	By MS/MS	By MS/MS																							By MS/MS	By MS/MS														By matching																1	1	1																						1	1	1																						1	1	1																						1	1	1																						1	1	1																							1	1																						1	1	1																							1	1														1			8405300	0	0	0	0	0	0	0	0	0	0	0	0	0	47066	235540	121890	0	0	0	0	0	0	0	0	0	0	0	0	0	0	0	0	0	0	0	0	0	50916	312740	317990	0	0	0	0	0	0	0	0	0	0	0	0	0	0	0	0	0	0	0	0	0	151300	394110	147660	0	0	0	0	0	0	0	0	0	0	0	0	0	0	0	0	0	0	0	0	0	163100	1196900	784890	0	0	0	0	0	0	0	0	0	0	0	0	0	0	0	0	0	0	0	0	0	59675	258160	374100	0	0	0	0	0	0	0	0	0	0	0	0	0	0	0	0	0	0	0	0	0	0	222310	286510	0	0	0	0	0	0	0	0	0	0	0	0	0	0	0	0	0	0	0	0	0	44738	235620	247890	0	0	0	0	0	0	0	0	0	0	0	0	0	0	0	0	0	0	0	0	0	0	1232700	1137400	0	0	0	0	0	0	0	0	0	0	0	0	0	382140	0	0			12155	2542	13858	387640;387641;387642;387643;387644;387645;387646;387647;387648;387649;387650;387651;387652;387653;387654;387655;387656;387657;387658;387659;387660;387661;387662	183979;183980;183981;183982;183983;183984	183981			6	0	0	0	0	0	0	0	0	0	0	0	0	0	6917.1	63248	33025	0	0	0	0	0	0	0	0	0	0	0	0	0	0	0	0	0	0	0	0	0	4241.1	75552	55230	0	0	0	0	0	0	0	0	0	0	0	0	0	0	0	0	0	0	0	0	0	8707.2	65507	23135	0	0	0	0	0	0	0	0	0	0	0	0	0	0	0	0	0	0	0	0	0	5659.5	112740	44502	0	0	0	0	0	0	0	0	0	0	0	0	0	0	0	0	0	0	0	0	0	5248.5	53030	41781	0	0	0	0	0	0	0	0	0	0	0	0	0	0	0	0	0	0	0	0	0	0	52185	47283	0	0	0	0	0	0	0	0	0	0	0	0	0	0	0	0	0	0	0	0	0	3802.9	65455	42979	0	0	0	0	0	0	0	0	0	0	0	0	0	0	0	0	0	0	0	0	0	0	102420	66982	0	0	0	0	0	0	0	0	0	0	0	0	0	57598	0	0
FTGITSELAIPADAANYIPVSK	ELAIQNMEVLLKMGKFTGITSELAIPADAA	LAIPADAANYIPVSKRPPVSAQVVIGTPGT	K	F	T	S	K	R	4	0	1	1	0	0	1	1	0	3	1	1	0	1	2	2	2	0	1	1	0	0	22	0	2277.1893	NbL14g10270.1;NbL15g01820.1	NbL14g10270.1	186	207	yes	no	2	0.014467	91.032																																																																																																									By MS/MS																																																																																																																																																																																																								1																																																																																																0	0	0	0	0	0	0	0	0	0	0	0	0	0	0	0	0	0	0	0	0	0	0	0	0	0	0	0	0	0	0	0	0	0	0	0	0	0	0	0	0	0	0	0	0	0	0	0	0	0	0	0	0	0	0	0	0	0	0	0	0	0	0	0	0	0	0	0	0	0	0	0	0	0	0	0	0	0	0	0	0	0	0	0	0	0	0	0	0	0	0	0	0	0	0	0	0	0	0	0	0	0	0	0	0	0	0	0	0	0	0	0	0	0	0	0	0	0	0	0	0	0	0	0	0	0	0	0	0	0	0	0	0	0	0	0	0	0	0	0	0	0	0	0	0	0	0	0	0	0	0	0	0	0	0	0	0	0	0	0	0	0	0	0	0	0	0	0	0	0	0	0	0	0	0	0	0	0	0	0	0	0	0	0	0	0	0	0	0	0	0	0	0	0	0	0	0	0	0	0	0			12156	3870	13859	387663	183985	183985			1	0	0	0	0	0	0	0	0	0	0	0	0	0	0	0	0	0	0	0	0	0	0	0	0	0	0	0	0	0	0	0	0	0	0	0	0	0	0	0	0	0	0	0	0	0	0	0	0	0	0	0	0	0	0	0	0	0	0	0	0	0	0	0	0	0	0	0	0	0	0	0	0	0	0	0	0	0	0	0	0	0	0	0	0	0	0	0	0	0	0	0	0	0	0	0	0	0	0	0	0	0	0	0	0	0	0	0	0	0	0	0	0	0	0	0	0	0	0	0	0	0	0	0	0	0	0	0	0	0	0	0	0	0	0	0	0	0	0	0	0	0	0	0	0	0	0	0	0	0	0	0	0	0	0	0	0	0	0	0	0	0	0	0	0	0	0	0	0	0	0	0	0	0	0	0	0	0	0	0	0	0	0	0	0	0	0	0	0	0	0	0	0	0	0	0	0	0	0	0	0
FTGKDEEINLLGDGTEK	GQAQKCMENSRFLFKFTGKDEEINLLGDGT	GKDEEINLLGDGTEKAEFGEWSWMSPEQVV	K	F	T	E	K	A	0	0	1	2	0	0	3	3	0	1	2	2	0	1	0	0	2	0	0	0	0	0	17	1	1864.9054	NbL18g02400.1	NbL18g02400.1	174	190	yes	yes	2;3	1.0351E-09	180.95																			By MS/MS	By MS/MS				By matching														By matching					By MS/MS	By MS/MS																						By MS/MS	By MS/MS	By matching																																										By matching				By MS/MS	By MS/MS					By MS/MS																		By MS/MS	By MS/MS																							By MS/MS	By MS/MS	By MS/MS			By matching																			By MS/MS	By MS/MS																																2	2				1														2					2	2																						1	2	1																																										1				1	2					1																		1	2																							1	2	1			1																			1	2														18414000	0	0	0	0	0	0	0	0	0	0	0	0	0	0	0	0	0	0	642270	661970	0	0	0	105390	0	0	0	0	0	0	0	0	0	0	0	0	0	427460	0	0	0	0	676480	735830	0	0	0	0	0	0	0	0	0	0	0	0	0	0	0	0	0	0	0	0	0	189820	543400	52894	0	0	0	0	0	0	0	0	0	0	0	0	0	0	0	0	0	0	0	0	0	0	0	0	0	0	0	0	0	0	0	0	0	0	0	0	0	0	0	0	0	260530	0	0	0	404400	1706800	0	0	0	0	74364	0	0	0	0	0	0	0	0	0	0	0	0	0	0	0	0	0	401420	1591800	0	0	0	0	0	0	0	0	0	0	0	0	0	0	0	0	0	0	0	0	0	0	378000	2453300	124960	0	0	62599	0	0	0	0	0	0	0	0	0	0	0	0	0	0	0	0	0	0	1233200	5687400	0	0	0	0	0	0	0	0	0	0	0	0	0			12157	4785	13860	387664;387665;387666;387667;387668;387669;387670;387671;387672;387673;387674;387675;387676;387677;387678;387679;387680;387681;387682;387683;387684;387685;387686;387687;387688;387689;387690;387691;387692;387693;387694	183986;183987;183988;183989;183990;183991;183992;183993;183994;183995;183996;183997;183998;183999;184000;184001;184002;184003;184004	184004			19	0	0	0	0	0	0	0	0	0	0	0	0	0	0	0	0	0	0	325550	200870	0	0	0	123820	0	0	0	0	0	0	0	0	0	0	0	0	0	35606	0	0	0	0	245730	139280	0	0	0	0	0	0	0	0	0	0	0	0	0	0	0	0	0	0	0	0	0	44555	238460	12915	0	0	0	0	0	0	0	0	0	0	0	0	0	0	0	0	0	0	0	0	0	0	0	0	0	0	0	0	0	0	0	0	0	0	0	0	0	0	0	0	0	22914	0	0	0	75356	464630	0	0	0	0	69042	0	0	0	0	0	0	0	0	0	0	0	0	0	0	0	0	0	70009	502530	0	0	0	0	0	0	0	0	0	0	0	0	0	0	0	0	0	0	0	0	0	0	57655	424310	16972	0	0	25636	0	0	0	0	0	0	0	0	0	0	0	0	0	0	0	0	0	0	72086	515110	0	0	0	0	0	0	0	0	0	0	0	0	0
FTGNIPFSLGYMGPR	LGNSPSSVINLANNKFTGNIPFSLGYMGPR	FTGNIPFSLGYMGPRIKEILFLNNQLTGCI	K	F	T	P	R	I	0	1	1	0	0	0	0	3	0	1	1	0	1	2	2	1	1	0	1	0	0	0	15	0	1655.813	NbL13g04910.1	NbL13g04910.1	238	252	yes	yes	2	0.00048944	126.1														By matching		By MS/MS																			By matching			By matching		By MS/MS																						By matching	By matching	By MS/MS																							By matching	By MS/MS																								By MS/MS																								By MS/MS																						By matching	By matching	By MS/MS																								By MS/MS																														1		1																			1			1		1																						1	1	1																							1	1																								1																								1																						1	1	1																								1																	3450700	0	0	0	0	0	0	0	0	0	0	0	0	0	74952	0	95106	0	0	0	0	0	0	0	0	0	0	0	0	0	0	0	0	0	0	53140	0	0	114260	0	114960	0	0	0	0	0	0	0	0	0	0	0	0	0	0	0	0	0	0	0	0	0	145740	61865	238650	0	0	0	0	0	0	0	0	0	0	0	0	0	0	0	0	0	0	0	0	0	0	30922	612510	0	0	0	0	0	0	0	0	0	0	0	0	0	0	0	0	0	0	0	0	0	0	0	253890	0	0	0	0	0	0	0	0	0	0	0	0	0	0	0	0	0	0	0	0	0	0	0	183730	0	0	0	0	0	0	0	0	0	0	0	0	0	0	0	0	0	0	0	0	0	100900	19854	210590	0	0	0	0	0	0	0	0	0	0	0	0	0	0	0	0	0	0	0	0	0	0	0	1139700	0	0	0	0	0	0	0	0	0	0	0	0	0	0	0	0			12158	3527	13861	387695;387696;387697;387698;387699;387700;387701;387702;387703;387704;387705;387706;387707;387708;387709;387710	184005;184006;184007;184008;184009;184010;184011;184012	184011	5295		8	0	0	0	0	0	0	0	0	0	0	0	0	0	11015	0	25768	0	0	0	0	0	0	0	0	0	0	0	0	0	0	0	0	0	0	3858.1	0	0	9517.7	0	19967	0	0	0	0	0	0	0	0	0	0	0	0	0	0	0	0	0	0	0	0	0	8387	10283	37391	0	0	0	0	0	0	0	0	0	0	0	0	0	0	0	0	0	0	0	0	0	0	2912.6	34729	0	0	0	0	0	0	0	0	0	0	0	0	0	0	0	0	0	0	0	0	0	0	0	28355	0	0	0	0	0	0	0	0	0	0	0	0	0	0	0	0	0	0	0	0	0	0	0	30321	0	0	0	0	0	0	0	0	0	0	0	0	0	0	0	0	0	0	0	0	0	8576.8	5515.3	36511	0	0	0	0	0	0	0	0	0	0	0	0	0	0	0	0	0	0	0	0	0	0	0	67115	0	0	0	0	0	0	0	0	0	0	0	0	0	0	0	0
FTGSGGAVVVFCPDGPSQVK	IEMVEIGRRIGAASKFTGSGGAVVVFCPDG	GAVVVFCPDGPSQVKQLEDACHTAGFTFQP	K	F	T	V	K	Q	1	0	0	1	1	1	0	4	0	0	0	1	0	2	2	2	1	0	0	4	0	0	20	0	2007.9724	NbL02g25500.1;NbL19g08390.1	NbL02g25500.1	307	326	no	no	2	4.8939E-06	130.72														By matching		By matching																						By MS/MS																		By matching						By matching		By matching																						By MS/MS																										By matching																						By matching																																																By matching																																1		1																						1																		1						1		1																						1																										1																						1																																																1																			2263800	0	0	0	0	0	0	0	0	0	0	0	0	0	139480	0	24087	0	0	0	0	0	0	0	0	0	0	0	0	0	0	0	0	0	0	0	0	0	172230	0	0	0	0	0	0	0	0	0	0	0	0	0	0	0	0	0	44416	0	0	0	0	0	135220	0	47543	0	0	0	0	0	0	0	0	0	0	0	0	0	0	0	0	0	0	0	0	0	836070	0	0	0	0	0	0	0	0	0	0	0	0	0	0	0	0	0	0	0	0	0	0	0	0	0	71367	0	0	0	0	0	0	0	0	0	0	0	0	0	0	0	0	0	0	0	0	0	258500	0	0	0	0	0	0	0	0	0	0	0	0	0	0	0	0	0	0	0	0	0	0	0	0	0	0	0	0	0	0	0	0	0	0	0	0	0	0	0	0	0	0	0	0	0	0	0	534930	0	0	0	0	0	0	0	0	0	0	0	0	0	0	0	0	0	0			12159	795;5019	13862	387711;387712;387713;387714;387715;387716;387717;387718;387719;387720	184013;184014	184014			2	0	0	0	0	0	0	0	0	0	0	0	0	0	20499	0	6526.1	0	0	0	0	0	0	0	0	0	0	0	0	0	0	0	0	0	0	0	0	0	14346	0	0	0	0	0	0	0	0	0	0	0	0	0	0	0	0	0	7448.2	0	0	0	0	0	7782	0	7448.9	0	0	0	0	0	0	0	0	0	0	0	0	0	0	0	0	0	0	0	0	0	29011	0	0	0	0	0	0	0	0	0	0	0	0	0	0	0	0	0	0	0	0	0	0	0	0	0	7970.5	0	0	0	0	0	0	0	0	0	0	0	0	0	0	0	0	0	0	0	0	0	20339	0	0	0	0	0	0	0	0	0	0	0	0	0	0	0	0	0	0	0	0	0	0	0	0	0	0	0	0	0	0	0	0	0	0	0	0	0	0	0	0	0	0	0	0	0	0	0	12365	0	0	0	0	0	0	0	0	0	0	0	0	0	0	0	0	0	0
FTGVNCWNER	ISWDFTNSTVGAICKFTGVNCWNERENRIN	GAICKFTGVNCWNERENRINGLALQTMNLG	K	F	T	E	R	E	0	1	2	0	1	0	1	1	0	0	0	0	0	1	0	0	1	1	0	1	0	0	10	0	1281.5561	NbL02g24520.1	NbL02g24520.1	61	70	yes	yes	2	0.019825	100.02																		By MS/MS																								By matching																								By MS/MS																								By MS/MS																								By matching																								By MS/MS																								By MS/MS	By matching																							By matching																																1																								1																								1																								1																								1																								1																								1	1																							1															1414900	0	0	0	0	0	0	0	0	0	0	0	0	0	0	0	0	0	29219	0	0	0	0	0	0	0	0	0	0	0	0	0	0	0	0	0	0	0	0	0	0	0	108040	0	0	0	0	0	0	0	0	0	0	0	0	0	0	0	0	0	0	0	0	0	0	0	115020	0	0	0	0	0	0	0	0	0	0	0	0	0	0	0	0	0	0	0	0	0	0	0	388550	0	0	0	0	0	0	0	0	0	0	0	0	0	0	0	0	0	0	0	0	0	0	0	83986	0	0	0	0	0	0	0	0	0	0	0	0	0	0	0	0	0	0	0	0	0	0	0	143270	0	0	0	0	0	0	0	0	0	0	0	0	0	0	0	0	0	0	0	0	0	0	0	141700	26300	0	0	0	0	0	0	0	0	0	0	0	0	0	0	0	0	0	0	0	0	0	0	378800	0	0	0	0	0	0	0	0	0	0	0	0	0	0			12160	777	13863	387721;387722;387723;387724;387725;387726;387727;387728;387729	184015	184015			1	0	0	0	0	0	0	0	0	0	0	0	0	0	0	0	0	0	10471	0	0	0	0	0	0	0	0	0	0	0	0	0	0	0	0	0	0	0	0	0	0	0	24634	0	0	0	0	0	0	0	0	0	0	0	0	0	0	0	0	0	0	0	0	0	0	0	26998	0	0	0	0	0	0	0	0	0	0	0	0	0	0	0	0	0	0	0	0	0	0	0	23843	0	0	0	0	0	0	0	0	0	0	0	0	0	0	0	0	0	0	0	0	0	0	0	15650	0	0	0	0	0	0	0	0	0	0	0	0	0	0	0	0	0	0	0	0	0	0	0	24988	0	0	0	0	0	0	0	0	0	0	0	0	0	0	0	0	0	0	0	0	0	0	0	21613	4548.7	0	0	0	0	0	0	0	0	0	0	0	0	0	0	0	0	0	0	0	0	0	0	22142	0	0	0	0	0	0	0	0	0	0	0	0	0	0
FTGWIPDQLK	LANLPLDDLNVENNRFTGWIPDQLKGFVKS	VENNRFTGWIPDQLKGFVKSNGNSWNSGPA	R	F	T	L	K	G	0	0	0	1	0	1	0	1	0	1	1	1	0	1	1	0	1	1	0	0	0	0	10	0	1203.6288	NbL03g24800.1	NbL03g24800.1	226	235	yes	yes	2	0.0029662	126.31																																								By MS/MS																								By MS/MS																				By matching				By MS/MS								By MS/MS	By matching								By matching		By matching		By matching			By MS/MS																By matching	By matching							By MS/MS						By matching																		By MS/MS											By matching			By matching				By matching						By MS/MS			By matching			By matching							By matching																																											1																								1																				1				1								1	1								1		1		1			1																1	1							1						1																		1											1			1				1						1			1			1							1				8124200	0	0	0	0	0	0	0	0	0	0	0	0	0	0	0	0	0	0	0	0	0	0	0	0	0	0	0	0	0	0	0	0	0	0	0	0	0	0	0	443070	0	0	0	0	0	0	0	0	0	0	0	0	0	0	0	0	0	0	0	0	0	0	0	665980	0	0	0	0	0	0	0	0	0	0	0	0	0	0	0	0	0	0	0	251450	0	0	0	1824100	0	0	0	0	0	0	0	93715	36787	0	0	0	0	0	0	0	145230	0	39319	0	21906	0	0	959510	0	0	0	0	0	0	0	0	0	0	0	0	0	0	0	50438	57571	0	0	0	0	0	0	748590	0	0	0	0	0	56134	0	0	0	0	0	0	0	0	0	0	0	0	0	0	0	0	0	682940	0	0	0	0	0	0	0	0	0	0	25711	0	0	25125	0	0	0	37704	0	0	0	0	0	1794300	0	0	21734	0	0	99960	0	0	0	0	0	0	42914	0	0	0			12161	1135	13864	387730;387731;387732;387733;387734;387735;387736;387737;387738;387739;387740;387741;387742;387743;387744;387745;387746;387747;387748;387749;387750;387751	184016;184017;184018;184019;184020;184021	184019			6	0	0	0	0	0	0	0	0	0	0	0	0	0	0	0	0	0	0	0	0	0	0	0	0	0	0	0	0	0	0	0	0	0	0	0	0	0	0	0	76955	0	0	0	0	0	0	0	0	0	0	0	0	0	0	0	0	0	0	0	0	0	0	0	104340	0	0	0	0	0	0	0	0	0	0	0	0	0	0	0	0	0	0	0	3535.5	0	0	0	103420	0	0	0	0	0	0	0	40761	27289	0	0	0	0	0	0	0	19937	0	6228.4	0	2215.6	0	0	107160	0	0	0	0	0	0	0	0	0	0	0	0	0	0	0	6110	7485.5	0	0	0	0	0	0	123540	0	0	0	0	0	10106	0	0	0	0	0	0	0	0	0	0	0	0	0	0	0	0	0	118410	0	0	0	0	0	0	0	0	0	0	3999.7	0	0	1902.3	0	0	0	2885.7	0	0	0	0	0	105660	0	0	1968.4	0	0	7377.1	0	0	0	0	0	0	5044.8	0	0	0
FTGWVPDQLK	LANLPLDDLNVENNRFTGWVPDQLKGFVKS	VENNRFTGWVPDQLKGFVKSNGNSWNSGPA	R	F	T	L	K	G	0	0	0	1	0	1	0	1	0	0	1	1	0	1	1	0	1	1	0	1	0	0	10	0	1189.6132	NbL13g18780.1	NbL13g18780.1	226	235	yes	yes	2	0.01483	111.06																By matching	By matching																	By matching						By matching	By matching						By matching																	By matching	By matching																							By matching	By matching																							By matching	By matching																							By matching	By matching																							By MS/MS	By MS/MS																						By matching	By matching	By MS/MS						By matching																									1	1																	1						1	1						1																	1	1																							1	1																							1	1																							1	1																							1	1																						1	1	1						1										6718500	0	0	0	0	0	0	0	0	0	0	0	0	0	0	0	293700	38658	0	0	0	0	0	0	0	0	0	0	0	0	0	0	0	0	25335	0	0	0	0	0	368030	56706	0	0	0	0	0	26300	0	0	0	0	0	0	0	0	0	0	0	0	0	0	0	0	427980	82478	0	0	0	0	0	0	0	0	0	0	0	0	0	0	0	0	0	0	0	0	0	0	1330800	98373	0	0	0	0	0	0	0	0	0	0	0	0	0	0	0	0	0	0	0	0	0	0	748190	35510	0	0	0	0	0	0	0	0	0	0	0	0	0	0	0	0	0	0	0	0	0	0	382930	47295	0	0	0	0	0	0	0	0	0	0	0	0	0	0	0	0	0	0	0	0	0	0	544050	149970	0	0	0	0	0	0	0	0	0	0	0	0	0	0	0	0	0	0	0	0	0	45119	1335400	657420	0	0	0	0	0	24244	0	0	0	0	0	0	0	0	0			12162	3668	13865	387752;387753;387754;387755;387756;387757;387758;387759;387760;387761;387762;387763;387764;387765;387766;387767;387768;387769;387770;387771	184022;184023	184022			2	0	0	0	0	0	0	0	0	0	0	0	0	0	0	0	79574	11521	0	0	0	0	0	0	0	0	0	0	0	0	0	0	0	0	2808.5	0	0	0	0	0	63922	13695	0	0	0	0	0	12737	0	0	0	0	0	0	0	0	0	0	0	0	0	0	0	0	67054	13915	0	0	0	0	0	0	0	0	0	0	0	0	0	0	0	0	0	0	0	0	0	0	75453	7199.3	0	0	0	0	0	0	0	0	0	0	0	0	0	0	0	0	0	0	0	0	0	0	83562	5082.5	0	0	0	0	0	0	0	0	0	0	0	0	0	0	0	0	0	0	0	0	0	0	63195	6102.8	0	0	0	0	0	0	0	0	0	0	0	0	0	0	0	0	0	0	0	0	0	0	94325	18175	0	0	0	0	0	0	0	0	0	0	0	0	0	0	0	0	0	0	0	0	0	3748.7	78642	27797	0	0	0	0	0	3786.7	0	0	0	0	0	0	0	0	0
FTHILYNLSPAELYEQAIK	HHHAPTLNISDSALKFTHILYNLSPAELYE	LYNLSPAELYEQAIKYEKGSFITSSGALAT	K	F	T	I	K	Y	2	0	1	0	0	1	2	0	1	2	3	1	0	1	1	1	1	0	2	0	0	0	19	0	2249.1732	NbL07g13690.1;NbL18g13960.1	NbL18g13960.1	139	157	no	no	3	0.0063294	73.953																																																																																																									By MS/MS																																															By matching	By MS/MS																																									By matching			By matching																																																																																																												1																																															1	1																																									1			1				402410	0	0	0	0	0	0	0	0	0	0	0	0	0	0	0	0	0	0	0	0	0	0	0	0	0	0	0	0	0	0	0	0	0	0	0	0	0	0	0	0	0	0	0	0	0	0	0	0	0	0	0	0	0	0	0	0	0	0	0	0	0	0	0	0	0	0	0	0	0	0	0	0	0	0	0	0	0	0	0	0	0	0	0	0	0	0	0	0	0	0	0	0	0	0	0	0	0	0	0	0	0	0	0	0	108420	0	0	0	0	0	0	0	0	0	0	0	0	0	0	0	0	0	0	0	0	0	0	0	0	0	0	0	0	0	0	0	0	0	0	0	0	0	0	0	0	0	0	0	0	0	0	51285	104270	0	0	0	0	0	0	0	0	0	0	0	0	0	0	0	0	0	0	0	0	0	0	0	0	0	0	0	0	0	0	0	0	0	0	0	0	0	0	0	0	47821	0	0	90619	0	0	0			12163	4886;2088	13866	387772;387773;387774;387775;387776	184024;184025	184024			2	0	0	0	0	0	0	0	0	0	0	0	0	0	0	0	0	0	0	0	0	0	0	0	0	0	0	0	0	0	0	0	0	0	0	0	0	0	0	0	0	0	0	0	0	0	0	0	0	0	0	0	0	0	0	0	0	0	0	0	0	0	0	0	0	0	0	0	0	0	0	0	0	0	0	0	0	0	0	0	0	0	0	0	0	0	0	0	0	0	0	0	0	0	0	0	0	0	0	0	0	0	0	0	0	14884	0	0	0	0	0	0	0	0	0	0	0	0	0	0	0	0	0	0	0	0	0	0	0	0	0	0	0	0	0	0	0	0	0	0	0	0	0	0	0	0	0	0	0	0	0	0	4840.8	9145.4	0	0	0	0	0	0	0	0	0	0	0	0	0	0	0	0	0	0	0	0	0	0	0	0	0	0	0	0	0	0	0	0	0	0	0	0	0	0	0	0	6700	0	0	10653	0	0	0
FTHTGNLLLGK	NNLSGPIPMFPANVKFTHTGNLLLGKNIST	ANVKFTHTGNLLLGKNISTGGGGSGSGGSG	K	F	T	G	K	N	0	0	1	0	0	0	0	2	1	0	3	1	0	1	0	0	2	0	0	0	0	0	11	0	1199.6663	NbL01g24450.1;NbL11g23360.1	NbL01g24450.1	436	446	no	no	3	0.0028702	108.47							By matching		By MS/MS																					By matching			By matching																																													By matching			By matching	By MS/MS																					By matching																																															By matching																								By matching			By matching	By MS/MS																													1		1																					1			1																																													1			1	1																					1																																															1																								1			1	1																							1687900	0	0	0	0	0	0	33258	0	123650	0	0	0	0	0	0	0	0	0	0	0	0	0	0	0	0	0	0	0	0	30796	0	0	73746	0	0	0	0	0	0	0	0	0	0	0	0	0	0	0	0	0	0	0	0	0	0	0	0	0	0	0	0	0	0	0	0	0	0	0	0	0	0	0	0	0	0	0	0	87133	0	0	538030	0	0	0	0	0	0	0	0	0	0	0	0	0	0	0	0	0	0	0	0	0	26471	0	0	0	0	0	0	0	0	0	0	0	0	0	0	0	0	0	0	0	0	0	0	0	0	0	0	0	0	0	0	0	0	0	0	0	0	0	0	0	0	0	0	0	0	0	0	43005	0	0	0	0	0	0	0	0	0	0	0	0	0	0	0	0	0	0	0	0	0	0	0	48633	0	0	268090	415140	0	0	0	0	0	0	0	0	0	0	0	0	0	0	0	0	0	0	0	0	0	0			12164	461;3227	13867	387777;387778;387779;387780;387781;387782;387783;387784;387785;387786;387787;387788	184026;184027;184028	184028			3	0	0	0	0	0	0	5960	0	19171	0	0	0	0	0	0	0	0	0	0	0	0	0	0	0	0	0	0	0	0	4716.2	0	0	9473.2	0	0	0	0	0	0	0	0	0	0	0	0	0	0	0	0	0	0	0	0	0	0	0	0	0	0	0	0	0	0	0	0	0	0	0	0	0	0	0	0	0	0	0	0	6218.2	0	0	16794	0	0	0	0	0	0	0	0	0	0	0	0	0	0	0	0	0	0	0	0	0	5251.9	0	0	0	0	0	0	0	0	0	0	0	0	0	0	0	0	0	0	0	0	0	0	0	0	0	0	0	0	0	0	0	0	0	0	0	0	0	0	0	0	0	0	0	0	0	0	6646.7	0	0	0	0	0	0	0	0	0	0	0	0	0	0	0	0	0	0	0	0	0	0	0	3682.1	0	0	8452.1	31773	0	0	0	0	0	0	0	0	0	0	0	0	0	0	0	0	0	0	0	0	0	0
FTIALEDGDFER	CINSSSWTGIPGYCRFTIALEDGDFERALT	YCRFTIALEDGDFERALTCIVKFRDIVGK_	R	F	T	E	R	A	1	1	0	2	0	0	2	1	0	1	1	0	0	2	0	0	1	0	0	0	0	0	12	0	1411.662	NbL01g12920.1;NbL11g12480.1	NbL01g12920.1	1058	1069	yes	no	2	1.4646E-69	314.35				By MS/MS	By matching																							By MS/MS	By matching	By matching																						By MS/MS	By matching																					By matching	By MS/MS	By MS/MS	By matching																							By MS/MS	By MS/MS											By matching				By MS/MS								By MS/MS	By MS/MS																					By matching		By MS/MS	By MS/MS																						By matching	By MS/MS	By MS/MS																				By MS/MS	By MS/MS	By MS/MS	By MS/MS	By MS/MS	By MS/MS	By MS/MS	By MS/MS				1	1																							1	1	2																						1	1																					1	1	1	1																							1	1											1				1								1	1																					2		1	1																						1	1	1																				1	1	1	1	2	1	1	2	30767000	0	0	0	1477900	84796	0	0	0	0	0	0	0	0	0	0	0	0	0	0	0	0	0	0	0	0	0	0	1791300	80989	44798	0	0	0	0	0	0	0	0	0	0	0	0	0	0	0	0	0	0	0	0	0	796770	63288	0	0	0	0	0	0	0	0	0	0	0	0	0	0	0	0	0	0	0	0	80452	126220	2852300	376000	0	0	0	0	0	0	0	0	0	0	0	0	0	0	0	0	0	0	0	0	0	0	825670	54726	0	0	0	0	0	0	0	0	0	0	19038	0	0	0	84996	0	0	0	0	0	0	0	948840	179150	0	0	0	0	0	0	0	0	0	0	0	0	0	0	0	0	0	0	0	0	85086	0	1471600	174210	0	0	0	0	0	0	0	0	0	0	0	0	0	0	0	0	0	0	0	0	0	51110	0	0	0	0	0	0	0	0	0	0	0	0	0	0	0	0	0	0	0	0	0	247760	2330000	2678800	6952200	5558400	535190	115920	679440			12165	310	13868	387789;387790;387791;387792;387793;387794;387795;387796;387797;387798;387799;387800;387801;387802;387803;387804;387805;387806;387807;387808;387809;387810;387811;387812;387813;387814;387815;387816;387817;387818;387819;387820;387821;387822;387823	184029;184030;184031;184032;184033;184034;184035;184036;184037;184038;184039;184040;184041;184042;184043;184044;184045;184046;184047;184048;184049;184050	184038			22	0	0	0	363990	11807	0	0	0	0	0	0	0	0	0	0	0	0	0	0	0	0	0	0	0	0	0	0	280810	10083	6860.6	0	0	0	0	0	0	0	0	0	0	0	0	0	0	0	0	0	0	0	0	0	245120	12136	0	0	0	0	0	0	0	0	0	0	0	0	0	0	0	0	0	0	0	0	7632.6	12774	180840	16737	0	0	0	0	0	0	0	0	0	0	0	0	0	0	0	0	0	0	0	0	0	0	269520	11504	0	0	0	0	0	0	0	0	0	0	2126.2	0	0	0	8271	0	0	0	0	0	0	0	258080	23415	0	0	0	0	0	0	0	0	0	0	0	0	0	0	0	0	0	0	0	0	17922	0	388850	22907	0	0	0	0	0	0	0	0	0	0	0	0	0	0	0	0	0	0	0	0	0	7950.9	0	0	0	0	0	0	0	0	0	0	0	0	0	0	0	0	0	0	0	0	0	82884	326450	504150	808600	653410	80667	45667	119350
FTILDAPGHK	TVEVGRAHFETDTTRFTILDAPGHKSYVPN	TDTTRFTILDAPGHKSYVPNMISGASQADI	R	F	T	H	K	S	1	0	0	1	0	0	0	1	1	1	1	1	0	1	1	0	1	0	0	0	0	0	10	0	1097.5869	NbL03g21700.1;NbL09g12100.1;NbL16g04290.1	NbL16g04290.1	184	193	no	no	2;3	8.8802E-05	171.53								By matching	By MS/MS	By MS/MS			By matching																			By MS/MS	By MS/MS	By MS/MS																						By matching	By MS/MS	By matching																						By MS/MS	By MS/MS	By MS/MS																						By MS/MS	By MS/MS	By matching										By matching												By MS/MS	By MS/MS																							By matching	By MS/MS	By MS/MS																						By matching	By MS/MS	By matching																														2	2	2			1																			2	3	1																						1	2	2																						1	2	1																						2	3	2										1												2	2																							3	2	2																						2	3	1																							12660000	0	0	0	0	0	0	0	145530	676590	348900	0	0	12644	0	0	0	0	0	0	0	0	0	0	0	0	0	0	0	0	0	0	243000	1317500	190300	0	0	0	0	0	0	0	0	0	0	0	0	0	0	0	0	0	0	0	0	0	35827	576340	151180	0	0	0	0	0	0	0	0	0	0	0	0	0	0	0	0	0	0	0	0	0	554540	1822700	393460	0	0	0	0	0	0	0	0	0	0	0	0	0	0	0	0	0	0	0	0	0	195470	495900	109440	0	0	0	0	0	0	0	0	0	66332	0	0	0	0	0	0	0	0	0	0	0	211520	850150	0	0	0	0	0	0	0	0	0	0	0	0	0	0	0	0	0	0	0	0	0	0	191600	1223700	233200	0	0	0	0	0	0	0	0	0	0	0	0	0	0	0	0	0	0	0	0	0	296210	2266300	51608	0	0	0	0	0	0	0	0	0	0	0	0	0	0	0	0	0	0	0	0	0	0			12166	4265;2528;1086	13869	387824;387825;387826;387827;387828;387829;387830;387831;387832;387833;387834;387835;387836;387837;387838;387839;387840;387841;387842;387843;387844;387845;387846;387847;387848;387849;387850;387851;387852;387853;387854;387855;387856;387857;387858;387859;387860;387861;387862;387863;387864;387865;387866;387867;387868;387869;387870	184051;184052;184053;184054;184055;184056;184057;184058;184059;184060;184061;184062;184063;184064;184065;184066;184067;184068;184069;184070;184071;184072;184073;184074;184075	184056			25	0	0	0	0	0	0	0	24800	104910	41333	0	0	1259.3	0	0	0	0	0	0	0	0	0	0	0	0	0	0	0	0	0	0	26262	169240	21096	0	0	0	0	0	0	0	0	0	0	0	0	0	0	0	0	0	0	0	0	0	6007.9	88490	18521	0	0	0	0	0	0	0	0	0	0	0	0	0	0	0	0	0	0	0	0	0	13900	56895	13932	0	0	0	0	0	0	0	0	0	0	0	0	0	0	0	0	0	0	0	0	0	29241	68075	15256	0	0	0	0	0	0	0	0	0	6454.8	0	0	0	0	0	0	0	0	0	0	0	25624	110540	0	0	0	0	0	0	0	0	0	0	0	0	0	0	0	0	0	0	0	0	0	0	18085	107330	27796	0	0	0	0	0	0	0	0	0	0	0	0	0	0	0	0	0	0	0	0	0	13428	71452	3949.9	0	0	0	0	0	0	0	0	0	0	0	0	0	0	0	0	0	0	0	0	0	0
FTINGFR	VTYRRVPCRKAGGIRFTINGFRYFNLLLVT	CRKAGGIRFTINGFRYFNLLLVTNVAGAGD	R	F	T	F	R	Y	0	1	1	0	0	0	0	1	0	1	0	0	0	2	0	0	1	0	0	0	0	0	7	0	853.44464	NbL05g05440.1;NbL19g17420.1;NbL12g01850.1;NbL02g08620.1;NbL09g16390.1;NbL11g02710.1	NbL05g05440.1	168	174	no	no	2	0.056152	108.98																		By matching	By matching																							By MS/MS	By matching																						By matching	By matching	By matching																							By matching	By matching																						By matching	By matching																							By matching	By matching																								By MS/MS	By matching																							By MS/MS	By matching																															1	1																							1	1																						1	1	1																							1	1																						1	1																							1	1																								1	1																							1	1														1858400	0	0	0	0	0	0	0	0	0	0	0	0	0	0	0	0	0	110530	28173	0	0	0	0	0	0	0	0	0	0	0	0	0	0	0	0	0	0	0	0	0	0	144910	30212	0	0	0	0	0	0	0	0	0	0	0	0	0	0	0	0	0	0	0	0	0	25209	132030	19914	0	0	0	0	0	0	0	0	0	0	0	0	0	0	0	0	0	0	0	0	0	0	375190	55904	0	0	0	0	0	0	0	0	0	0	0	0	0	0	0	0	0	0	0	0	0	59488	75362	0	0	0	0	0	0	0	0	0	0	0	0	0	0	0	0	0	0	0	0	0	0	38233	148430	0	0	0	0	0	0	0	0	0	0	0	0	0	0	0	0	0	0	0	0	0	0	0	149880	43109	0	0	0	0	0	0	0	0	0	0	0	0	0	0	0	0	0	0	0	0	0	0	331590	90273	0	0	0	0	0	0	0	0	0	0	0	0	0			12167	1456	13870	387871;387872;387873;387874;387875;387876;387877;387878;387879;387880;387881;387882;387883;387884;387885;387886;387887	184076	184076			1	0	0	0	0	0	0	0	0	0	0	0	0	0	0	0	0	0	39609	14280	0	0	0	0	0	0	0	0	0	0	0	0	0	0	0	0	0	0	0	0	0	0	33042	10974	0	0	0	0	0	0	0	0	0	0	0	0	0	0	0	0	0	0	0	0	0	4253	30991	8738.7	0	0	0	0	0	0	0	0	0	0	0	0	0	0	0	0	0	0	0	0	0	0	23023	6420.5	0	0	0	0	0	0	0	0	0	0	0	0	0	0	0	0	0	0	0	0	0	8514.5	14043	0	0	0	0	0	0	0	0	0	0	0	0	0	0	0	0	0	0	0	0	0	0	4933.4	25887	0	0	0	0	0	0	0	0	0	0	0	0	0	0	0	0	0	0	0	0	0	0	0	22861	7455.9	0	0	0	0	0	0	0	0	0	0	0	0	0	0	0	0	0	0	0	0	0	0	19382	8176	0	0	0	0	0	0	0	0	0	0	0	0	0
FTIPESQSWK	TRCSVDSCQMVEGARFTIPESQSWKSLPLS	VEGARFTIPESQSWKSLPLSVLFDAKRDSE	R	F	T	W	K	S	0	0	0	0	0	1	1	0	0	1	0	1	0	1	1	2	1	1	0	0	0	0	10	0	1221.603	NbL19g06540.1	NbL19g06540.1	276	285	yes	yes	2	0.039624	89.029														By MS/MS	By MS/MS					By matching	By matching																		By MS/MS					By matching			By matching															By matching	By MS/MS				By matching																								By matching																																																																				By MS/MS																							By MS/MS																																1	1					1	1																		1					1			1															1	1				1																								1																																																																				1																							1																			19637000	0	0	0	0	0	0	0	0	0	0	0	0	0	1777300	7034900	0	0	0	0	30846	31578	0	0	0	0	0	0	0	0	0	0	0	0	0	0	0	0	0	8560200	0	0	0	0	83144	0	0	44483	0	0	0	0	0	0	0	0	0	0	0	0	0	0	223720	755000	0	0	0	60204	0	0	0	0	0	0	0	0	0	0	0	0	0	0	0	0	0	0	0	0	0	0	0	185480	0	0	0	0	0	0	0	0	0	0	0	0	0	0	0	0	0	0	0	0	0	0	0	0	0	0	0	0	0	0	0	0	0	0	0	0	0	0	0	0	0	0	0	0	0	0	0	0	0	0	0	0	0	0	0	0	0	0	0	0	0	0	0	0	0	0	0	850480	0	0	0	0	0	0	0	0	0	0	0	0	0	0	0	0	0	0	0	0	0	0	0	0	0	0	0	0	0	0	0	0	0	0	0	0	0	0	0	0	0			12168	5002	13871	387888;387889;387890;387891;387892;387893;387894;387895;387896;387897;387898;387899;387900	184077;184078;184079	184078			3	0	0	0	0	0	0	0	0	0	0	0	0	0	261210	1889100	0	0	0	0	9360.1	8961.4	0	0	0	0	0	0	0	0	0	0	0	0	0	0	0	0	0	2068000	0	0	0	0	15737	0	0	21543	0	0	0	0	0	0	0	0	0	0	0	0	0	0	12875	125490	0	0	0	26419	0	0	0	0	0	0	0	0	0	0	0	0	0	0	0	0	0	0	0	0	0	0	0	21302	0	0	0	0	0	0	0	0	0	0	0	0	0	0	0	0	0	0	0	0	0	0	0	0	0	0	0	0	0	0	0	0	0	0	0	0	0	0	0	0	0	0	0	0	0	0	0	0	0	0	0	0	0	0	0	0	0	0	0	0	0	0	0	0	0	0	0	236260	0	0	0	0	0	0	0	0	0	0	0	0	0	0	0	0	0	0	0	0	0	0	0	0	0	0	0	0	0	0	0	0	0	0	0	0	0	0	0	0	0
FTIQEGDSHSDWVSCVR	RDKSIKLWNTLGECKFTIQEGDSHSDWVSC	IQEGDSHSDWVSCVRFSPNTLQPTIVSGSW	K	F	T	V	R	F	0	1	0	2	1	1	1	1	1	1	0	0	0	1	0	3	1	1	0	2	0	0	17	0	2021.8901	NbL03g21740.1	NbL03g21740.1	141	157	yes	yes	3	0.016412	93.106															By MS/MS																																															By matching	By MS/MS																																																																																																																							By matching																																	1																																															1	1																																																																																																																							1																			1092200	0	0	0	0	0	0	0	0	0	0	0	0	0	0	173080	0	0	0	0	0	0	0	0	0	0	0	0	0	0	0	0	0	0	0	0	0	0	0	0	0	0	0	0	0	0	0	0	0	0	0	0	0	0	0	0	0	0	0	0	0	0	178020	469330	0	0	0	0	0	0	0	0	0	0	0	0	0	0	0	0	0	0	0	0	0	0	0	0	0	0	0	0	0	0	0	0	0	0	0	0	0	0	0	0	0	0	0	0	0	0	0	0	0	0	0	0	0	0	0	0	0	0	0	0	0	0	0	0	0	0	0	0	0	0	0	0	0	0	0	0	0	0	0	0	0	0	0	0	0	0	0	0	0	0	0	0	0	0	0	0	0	0	0	0	0	0	0	0	0	0	0	0	0	0	0	0	0	0	0	0	0	0	271750	0	0	0	0	0	0	0	0	0	0	0	0	0	0	0	0	0	0			12169	1087	13872	387901;387902;387903;387904	184080;184081	184081			2	0	0	0	0	0	0	0	0	0	0	0	0	0	0	46476	0	0	0	0	0	0	0	0	0	0	0	0	0	0	0	0	0	0	0	0	0	0	0	0	0	0	0	0	0	0	0	0	0	0	0	0	0	0	0	0	0	0	0	0	0	0	10245	78010	0	0	0	0	0	0	0	0	0	0	0	0	0	0	0	0	0	0	0	0	0	0	0	0	0	0	0	0	0	0	0	0	0	0	0	0	0	0	0	0	0	0	0	0	0	0	0	0	0	0	0	0	0	0	0	0	0	0	0	0	0	0	0	0	0	0	0	0	0	0	0	0	0	0	0	0	0	0	0	0	0	0	0	0	0	0	0	0	0	0	0	0	0	0	0	0	0	0	0	0	0	0	0	0	0	0	0	0	0	0	0	0	0	0	0	0	0	0	6281.5	0	0	0	0	0	0	0	0	0	0	0	0	0	0	0	0	0	0
FTITTYSPTGVAITSSGTK	KTRDLLYKDYQSDHKFTITTYSPTGVAITS	TYSPTGVAITSSGTKKGDLFLADVNTQLKN	K	F	T	T	K	K	1	0	0	0	0	0	0	2	0	2	0	1	0	1	1	3	6	0	1	1	0	0	19	0	1930.9888	NbL12g07170.1;NbL02g11820.1	NbL12g07170.1	29	47	yes	no	2	7.1947E-06	138.31																																																															By matching																								By MS/MS																								By MS/MS	By matching							By MS/MS																By MS/MS	By matching																			By matching																												By matching																																																																																1																								1																								1	1							1																1	1																			1																												1																		1034800	0	0	0	0	0	0	0	0	0	0	0	0	0	0	0	0	0	0	0	0	0	0	0	0	0	0	0	0	0	0	0	0	0	0	0	0	0	0	0	0	0	0	0	0	0	0	0	0	0	0	0	0	0	0	0	0	0	0	0	0	0	0	57355	0	0	0	0	0	0	0	0	0	0	0	0	0	0	0	0	0	0	0	0	0	0	0	194580	0	0	0	0	0	0	0	0	0	0	0	0	0	0	0	0	0	0	0	0	0	0	0	259070	47739	0	0	0	0	0	0	40301	0	0	0	0	0	0	0	0	0	0	0	0	0	0	0	132120	33952	0	0	0	0	0	0	0	0	0	0	0	0	0	0	0	0	0	0	181690	0	0	0	0	0	0	0	0	0	0	0	0	0	0	0	0	0	0	0	0	0	0	0	0	0	0	0	88002	0	0	0	0	0	0	0	0	0	0	0	0	0	0	0	0	0			12170	607	13873	387905;387906;387907;387908;387909;387910;387911;387912;387913	184082;184083;184084;184085	184082			4	0	0	0	0	0	0	0	0	0	0	0	0	0	0	0	0	0	0	0	0	0	0	0	0	0	0	0	0	0	0	0	0	0	0	0	0	0	0	0	0	0	0	0	0	0	0	0	0	0	0	0	0	0	0	0	0	0	0	0	0	0	0	9533.3	0	0	0	0	0	0	0	0	0	0	0	0	0	0	0	0	0	0	0	0	0	0	0	18328	0	0	0	0	0	0	0	0	0	0	0	0	0	0	0	0	0	0	0	0	0	0	0	53216	5331.8	0	0	0	0	0	0	18771	0	0	0	0	0	0	0	0	0	0	0	0	0	0	0	31013	5603.1	0	0	0	0	0	0	0	0	0	0	0	0	0	0	0	0	0	0	14293	0	0	0	0	0	0	0	0	0	0	0	0	0	0	0	0	0	0	0	0	0	0	0	0	0	0	0	7311.6	0	0	0	0	0	0	0	0	0	0	0	0	0	0	0	0	0
FTLALGTAGQDLNLSMER	DPLDTIAEYGTDALRFTLALGTAGQDLNLS	ALGTAGQDLNLSMERLISNKAFTNKLWNAG	R	F	T	E	R	L	2	1	1	1	0	1	1	2	0	0	4	0	1	1	0	1	2	0	0	0	0	0	18	0	1935.9724	NbL09g03860.1;NbL11g06640.1	NbL11g06640.1	617	634	no	no	2	1.9103E-24	227.91					By MS/MS																								By MS/MS																								By MS/MS																								By MS/MS																								By MS/MS																								By MS/MS																								By MS/MS													By matching											By MS/MS													By matching																			1																								1																								1																								1																								1																								1																								1													1											1													1															1610100	0	0	0	0	68228	0	0	0	0	0	0	0	0	0	0	0	0	0	0	0	0	0	0	0	0	0	0	0	196690	0	0	0	0	0	0	0	0	0	0	0	0	0	0	0	0	0	0	0	0	0	0	0	127360	0	0	0	0	0	0	0	0	0	0	0	0	0	0	0	0	0	0	0	0	0	0	0	0	0	0	0	0	0	0	0	0	0	0	0	0	0	0	0	0	0	0	0	0	0	0	0	234120	0	0	0	0	0	0	0	0	0	0	0	0	0	0	0	0	0	0	0	0	0	0	0	75258	0	0	0	0	0	0	0	0	0	0	0	0	0	0	0	0	0	0	0	0	0	0	0	550000	0	0	0	0	0	0	0	0	0	0	0	0	64252	0	0	0	0	0	0	0	0	0	0	234050	0	0	0	0	0	0	0	0	0	0	0	0	60178	0	0	0	0	0	0	0	0	0	0	0	0	0	0			12171	3034;2435	13874	387914;387915;387916;387917;387918;387919;387920;387921;387922;387923	184086;184087;184088;184089;184090;184091;184092;184093	184089	3983		8	0	0	0	0	9499.8	0	0	0	0	0	0	0	0	0	0	0	0	0	0	0	0	0	0	0	0	0	0	0	24487	0	0	0	0	0	0	0	0	0	0	0	0	0	0	0	0	0	0	0	0	0	0	0	24422	0	0	0	0	0	0	0	0	0	0	0	0	0	0	0	0	0	0	0	0	0	0	0	0	0	0	0	0	0	0	0	0	0	0	0	0	0	0	0	0	0	0	0	0	0	0	0	49212	0	0	0	0	0	0	0	0	0	0	0	0	0	0	0	0	0	0	0	0	0	0	0	9836.4	0	0	0	0	0	0	0	0	0	0	0	0	0	0	0	0	0	0	0	0	0	0	0	72320	0	0	0	0	0	0	0	0	0	0	0	0	9800	0	0	0	0	0	0	0	0	0	0	12327	0	0	0	0	0	0	0	0	0	0	0	0	3517.5	0	0	0	0	0	0	0	0	0	0	0	0	0	0
FTLDEQLSR	QIKRLGASCDWTRERFTLDEQLSRAVVEAF	DWTRERFTLDEQLSRAVVEAFIRLHEKGLI	R	F	T	S	R	A	0	1	0	1	0	1	1	0	0	0	2	0	0	1	0	1	1	0	0	0	0	0	9	0	1107.556	NbL09g03860.1	NbL09g03860.1	204	212	yes	yes	2	1.8931E-11	229.55					By MS/MS																				By matching			By matching	By MS/MS																								By matching																								By MS/MS																							By matching	By MS/MS																								By MS/MS																								By MS/MS																								By MS/MS																																1																				1			1	1																								1																								1																							1	1																								1																								1																								1																												12097000	0	0	0	0	1808500	0	0	0	0	0	0	0	0	0	0	0	0	0	0	0	0	0	0	0	22102	0	0	67717	1001400	0	0	0	0	0	0	0	0	0	0	0	0	0	0	0	0	0	0	0	0	0	0	0	650220	0	0	0	0	0	0	0	0	0	0	0	0	0	0	0	0	0	0	0	0	0	0	0	2889300	0	0	0	0	0	0	0	0	0	0	0	0	0	0	0	0	0	0	0	0	0	0	25502	556630	0	0	0	0	0	0	0	0	0	0	0	0	0	0	0	0	0	0	0	0	0	0	0	909090	0	0	0	0	0	0	0	0	0	0	0	0	0	0	0	0	0	0	0	0	0	0	0	1274100	0	0	0	0	0	0	0	0	0	0	0	0	0	0	0	0	0	0	0	0	0	0	0	2892300	0	0	0	0	0	0	0	0	0	0	0	0	0	0	0	0	0	0	0	0	0	0	0	0	0	0	0			12172	2435	13875	387924;387925;387926;387927;387928;387929;387930;387931;387932;387933;387934	184094;184095;184096;184097;184098;184099;184100	184096			7	0	0	0	0	251810	0	0	0	0	0	0	0	0	0	0	0	0	0	0	0	0	0	0	0	15949	0	0	10616	124670	0	0	0	0	0	0	0	0	0	0	0	0	0	0	0	0	0	0	0	0	0	0	0	124680	0	0	0	0	0	0	0	0	0	0	0	0	0	0	0	0	0	0	0	0	0	0	0	128610	0	0	0	0	0	0	0	0	0	0	0	0	0	0	0	0	0	0	0	0	0	0	8324.6	117010	0	0	0	0	0	0	0	0	0	0	0	0	0	0	0	0	0	0	0	0	0	0	0	118820	0	0	0	0	0	0	0	0	0	0	0	0	0	0	0	0	0	0	0	0	0	0	0	167530	0	0	0	0	0	0	0	0	0	0	0	0	0	0	0	0	0	0	0	0	0	0	0	152330	0	0	0	0	0	0	0	0	0	0	0	0	0	0	0	0	0	0	0	0	0	0	0	0	0	0	0
FTLDSDNYIK	KKGGMIVLPAGIYHRFTLDSDNYIKAMRLF	GIYHRFTLDSDNYIKAMRLFVGDPIWTPYN	R	F	T	I	K	A	0	0	1	2	0	0	0	0	0	1	1	1	0	1	0	1	1	0	1	0	0	0	10	0	1214.5819	NbL09g18860.1	NbL09g18860.1	146	155	yes	yes	2	1.2417E-08	228.31																	By MS/MS	By MS/MS	By matching				By matching																		By MS/MS	By MS/MS					By matching															By matching			By MS/MS	By MS/MS	By MS/MS				By MS/MS	By matching																	By MS/MS	By MS/MS	By matching																						By MS/MS	By MS/MS																							By MS/MS	By MS/MS	By MS/MS											By matching											By MS/MS	By MS/MS	By matching			By matching																			By MS/MS	By MS/MS	By MS/MS		By matching	By MS/MS																											1	1	1				1																		1	1					1															1			1	1	1				1	1																	1	2	1																						1	1																							1	1	1											1											1	1	1			1																			1	1	1		1	1											33472000	0	0	0	0	0	0	0	0	0	0	0	0	0	0	0	0	186270	732830	69058	0	0	0	41600	0	0	0	0	0	0	0	0	0	0	0	0	0	0	0	0	0	322570	1311000	0	0	0	0	50114	0	0	0	0	0	0	0	0	0	0	0	0	0	0	26490	0	0	529890	1148200	43198	0	0	0	38020	14423	0	0	0	0	0	0	0	0	0	0	0	0	0	0	0	0	2392800	5469400	249720	0	0	0	0	0	0	0	0	0	0	0	0	0	0	0	0	0	0	0	0	0	1265400	2578400	0	0	0	0	0	0	0	0	0	0	0	0	0	0	0	0	0	0	0	0	0	0	847340	2141400	74732	0	0	0	0	0	0	0	0	0	0	42780	0	0	0	0	0	0	0	0	0	0	730850	2167500	125250	0	0	82091	0	0	0	0	0	0	0	0	0	0	0	0	0	0	0	0	0	0	4084100	6085400	338120	0	49597	233170	0	0	0	0	0	0	0	0	0	0			12173	2598	13876	387935;387936;387937;387938;387939;387940;387941;387942;387943;387944;387945;387946;387947;387948;387949;387950;387951;387952;387953;387954;387955;387956;387957;387958;387959;387960;387961;387962;387963;387964;387965;387966	184101;184102;184103;184104;184105;184106;184107;184108;184109;184110;184111;184112;184113;184114;184115;184116;184117;184118	184115			18	0	0	0	0	0	0	0	0	0	0	0	0	0	0	0	0	55513	262620	35003	0	0	0	25204	0	0	0	0	0	0	0	0	0	0	0	0	0	0	0	0	0	77905	298930	0	0	0	0	24271	0	0	0	0	0	0	0	0	0	0	0	0	0	0	1524.5	0	0	89398	269510	18956	0	0	0	15057	10966	0	0	0	0	0	0	0	0	0	0	0	0	0	0	0	0	175110	335620	28680	0	0	0	0	0	0	0	0	0	0	0	0	0	0	0	0	0	0	0	0	0	181120	480470	0	0	0	0	0	0	0	0	0	0	0	0	0	0	0	0	0	0	0	0	0	0	109340	373480	23594	0	0	0	0	0	0	0	0	0	0	6612	0	0	0	0	0	0	0	0	0	0	88575	330600	21663	0	0	12433	0	0	0	0	0	0	0	0	0	0	0	0	0	0	0	0	0	0	172690	355710	30623	0	2257.1	17208	0	0	0	0	0	0	0	0	0	0
FTLDTGNYVK	KAGDLIILPAGIYHRFTLDTGNYVKLMRLF	GIYHRFTLDTGNYVKLMRLFVGEPVWTAHN	R	F	T	V	K	L	0	0	1	1	0	0	0	1	0	0	1	1	0	1	0	0	2	0	1	1	0	0	10	0	1156.5764	NbL06g12200.1	NbL06g12200.1	136	145	yes	yes	2	8.0266E-08	218.73																	By matching	By MS/MS	By MS/MS																						By MS/MS	By MS/MS	By MS/MS				By matching																			By MS/MS	By matching																							By MS/MS	By MS/MS	By matching																					By MS/MS	By MS/MS																							By MS/MS	By MS/MS	By MS/MS														By matching									By MS/MS	By matching																					By matching		By MS/MS	By MS/MS	By matching																													1	1	1																						1	1	1				1																			1	1																							1	1	1																					1	1																							1	1	1														1									1	1																					1		1	1	1													33506000	0	0	0	0	0	0	0	0	0	0	0	0	0	0	0	0	58133	1782100	107760	0	0	0	0	0	0	0	0	0	0	0	0	0	0	0	0	0	0	0	0	0	74985	1865700	137440	0	0	0	13771	0	0	0	0	0	0	0	0	0	0	0	0	0	0	0	0	0	0	1670600	73454	0	0	0	0	0	0	0	0	0	0	0	0	0	0	0	0	0	0	0	0	0	0	6805500	274300	83877	0	0	0	0	0	0	0	0	0	0	0	0	0	0	0	0	0	0	0	0	158510	3027700	0	0	0	0	0	0	0	0	0	0	0	0	0	0	0	0	0	0	0	0	0	0	119540	3654700	79834	0	0	0	0	0	0	0	0	0	0	0	0	0	43871	0	0	0	0	0	0	0	0	4126400	210920	0	0	0	0	0	0	0	0	0	0	0	0	0	0	0	0	0	0	0	0	77564	0	8721200	255110	83098	0	0	0	0	0	0	0	0	0	0	0	0			12174	1798	13877	387967;387968;387969;387970;387971;387972;387973;387974;387975;387976;387977;387978;387979;387980;387981;387982;387983;387984;387985;387986;387987;387988;387989;387990	184119;184120;184121;184122;184123;184124;184125;184126;184127;184128;184129;184130	184128			12	0	0	0	0	0	0	0	0	0	0	0	0	0	0	0	0	17325	638660	54618	0	0	0	0	0	0	0	0	0	0	0	0	0	0	0	0	0	0	0	0	0	18110	425400	49925	0	0	0	6669.3	0	0	0	0	0	0	0	0	0	0	0	0	0	0	0	0	0	0	392120	32233	0	0	0	0	0	0	0	0	0	0	0	0	0	0	0	0	0	0	0	0	0	0	417610	31503	8279.7	0	0	0	0	0	0	0	0	0	0	0	0	0	0	0	0	0	0	0	0	22687	564180	0	0	0	0	0	0	0	0	0	0	0	0	0	0	0	0	0	0	0	0	0	0	15424	637390	25204	0	0	0	0	0	0	0	0	0	0	0	0	0	3848.1	0	0	0	0	0	0	0	0	629380	36480	0	0	0	0	0	0	0	0	0	0	0	0	0	0	0	0	0	0	0	0	4567.7	0	509780	23105	7393.5	0	0	0	0	0	0	0	0	0	0	0	0
FTLGEEAK	VAALGENIKVRRFIRFTLGEEAKEAKEEGI	KVRRFIRFTLGEEAKEAKEEGIIEETAAV_	R	F	T	A	K	E	1	0	0	0	0	0	2	1	0	0	1	1	0	1	0	0	1	0	0	0	0	0	8	0	893.44945	NbL07g06340.1	NbL07g06340.1	1022	1029	yes	yes	2	0.016075	122.18				By MS/MS	By MS/MS		By MS/MS	By MS/MS		By MS/MS						By matching															By MS/MS		By MS/MS	By matching						By matching											By MS/MS						By matching	By matching																		By MS/MS	By matching	By MS/MS			By MS/MS	By matching					By matching	By matching	By matching			By MS/MS			By MS/MS						By MS/MS	By MS/MS	By MS/MS	By MS/MS								By matching			By matching				By MS/MS				By MS/MS		By matching	By matching			By MS/MS	By MS/MS						By matching				By matching	By matching					By MS/MS	By MS/MS						By matching	By matching																			By matching		By matching			By matching					By matching	By matching			By matching		By matching		By matching		By MS/MS	By MS/MS	By MS/MS	By MS/MS	By MS/MS	By MS/MS	By MS/MS	By MS/MS				1	1		1	1		2						2															1		1	1						1											1						1	1																		1	1	1			2	1					1	1	1			1			1						1	1	1	1								1			1				1				1		1	1			1	1						1				1	1					1	1						1	1																			1		1			1					1	1			1		1		1		1	1	1	1	1	1	1	1	29823000	0	0	0	163510	349460	0	188560	159120	0	2478400	0	0	0	0	0	60890	0	0	0	0	0	0	0	0	0	0	0	0	0	0	0	0	140010	1921200	0	0	0	0	0	54707	0	0	0	0	0	0	0	0	0	0	208390	0	0	0	0	0	22530	1089500	0	0	0	0	0	0	0	0	0	0	0	0	0	0	0	0	0	404270	891820	332440	0	0	2182100	335160	0	0	0	0	80938	149500	99736	0	0	56955	0	0	71807	0	0	0	0	0	129270	120030	144680	119030	0	0	0	0	0	0	0	68588	0	0	48673	0	0	0	46696	0	0	0	407960	0	259830	159690	0	0	146170	133280	0	0	0	0	0	47418	0	0	0	41354	53221	0	0	0	0	0	675660	0	0	0	0	0	86183	1662300	0	0	0	0	0	0	0	0	0	0	0	0	0	0	0	0	0	0	423830	0	460270	0	0	281120	0	0	0	0	35695	168770	0	0	44792	0	162230	0	56699	0	1871100	1141700	1170100	1553400	1396100	3513500	817910	934860			12175	1999	13878	387991;387992;387993;387994;387995;387996;387997;387998;387999;388000;388001;388002;388003;388004;388005;388006;388007;388008;388009;388010;388011;388012;388013;388014;388015;388016;388017;388018;388019;388020;388021;388022;388023;388024;388025;388026;388027;388028;388029;388030;388031;388032;388033;388034;388035;388036;388037;388038;388039;388040;388041;388042;388043;388044;388045;388046;388047;388048;388049;388050;388051	184131;184132;184133;184134;184135;184136;184137;184138;184139;184140;184141;184142	184137			12	0	0	0	40271	48658	0	33790	27116	0	293610	0	0	0	0	0	16498	0	0	0	0	0	0	0	0	0	0	0	0	0	0	0	0	17985	212980	0	0	0	0	0	9501.7	0	0	0	0	0	0	0	0	0	0	135140	0	0	0	0	0	3459.1	133460	0	0	0	0	0	0	0	0	0	0	0	0	0	0	0	0	0	25631	39698	23724	0	0	68113	11867	0	0	0	0	7623.7	8476.7	7299	0	0	5622.1	0	0	18824	0	0	0	0	0	27173	37058	28704	17807	0	0	0	0	0	0	0	7660.2	0	0	13250	0	0	0	21750	0	0	0	241640	0	33960	33318	0	0	19006	24685	0	0	0	0	0	7825.3	0	0	0	8603.8	8346.2	0	0	0	0	0	320640	0	0	0	0	0	7559.3	198140	0	0	0	0	0	0	0	0	0	0	0	0	0	0	0	0	0	0	22322	0	21740	0	0	21515	0	0	0	0	2965.7	9939.1	0	0	4056.8	0	7382.9	0	8856	0	625960	159950	220220	180670	164110	529580	322230	164220
FTLGETKEELLR	QTDGSFVCVAESATRFTLGETKEELLRVLG	ATRFTLGETKEELLRVLGLQEEKGSSLEFL	R	F	T	L	R	V	0	1	0	0	0	0	3	1	0	0	3	1	0	1	0	0	2	0	0	0	0	0	12	1	1434.7718	NbL09g01630.1;NbL16g03460.1	NbL09g01630.1	328	339	yes	no	3	0.0057706	129.74														By matching	By matching			By matching	By MS/MS																			By matching				By matching	By matching																			By matching	By matching			By MS/MS	By matching																							By MS/MS																								By MS/MS																				By matching				By MS/MS																				By matching	By matching			By MS/MS	By MS/MS																			By matching																																1	1			1	1																			1				1	1																			1	1			1	1																							1																								1																				1				1																				1	1			1	1																			1																			4644100	0	0	0	0	0	0	0	0	0	0	0	0	0	52586	101430	0	0	163830	105010	0	0	0	0	0	0	0	0	0	0	0	0	0	0	0	0	0	0	71331	0	0	0	107370	69887	0	0	0	0	0	0	0	0	0	0	0	0	0	0	0	0	0	0	63132	31275	0	0	275300	49260	0	0	0	0	0	0	0	0	0	0	0	0	0	0	0	0	0	0	0	0	0	0	892080	0	0	0	0	0	0	0	0	0	0	0	0	0	0	0	0	0	0	0	0	0	0	0	959860	0	0	0	0	0	0	0	0	0	0	0	0	0	0	0	0	0	0	0	155810	0	0	0	584030	0	0	0	0	0	0	0	0	0	0	0	0	0	0	0	0	0	0	0	63112	39915	0	0	469300	152830	0	0	0	0	0	0	0	0	0	0	0	0	0	0	0	0	0	0	236770	0	0	0	0	0	0	0	0	0	0	0	0	0	0	0	0	0	0			12176	2409	13879	388052;388053;388054;388055;388056;388057;388058;388059;388060;388061;388062;388063;388064;388065;388066;388067;388068;388069;388070;388071	184143;184144;184145;184146;184147	184144			5	0	0	0	0	0	0	0	0	0	0	0	0	0	7728.3	27238	0	0	58713	53224	0	0	0	0	0	0	0	0	0	0	0	0	0	0	0	0	0	0	5941.6	0	0	0	24483	25386	0	0	0	0	0	0	0	0	0	0	0	0	0	0	0	0	0	0	3633.2	5198.4	0	0	64618	21617	0	0	0	0	0	0	0	0	0	0	0	0	0	0	0	0	0	0	0	0	0	0	54741	0	0	0	0	0	0	0	0	0	0	0	0	0	0	0	0	0	0	0	0	0	0	0	178860	0	0	0	0	0	0	0	0	0	0	0	0	0	0	0	0	0	0	0	12259	0	0	0	101860	0	0	0	0	0	0	0	0	0	0	0	0	0	0	0	0	0	0	0	5364.7	11088	0	0	71579	26432	0	0	0	0	0	0	0	0	0	0	0	0	0	0	0	0	0	0	5473.1	0	0	0	0	0	0	0	0	0	0	0	0	0	0	0	0	0	0
FTLGQGQVIK	FDSSRDRGDRGDPFKFTLGQGQVIKGWDQG	GDPFKFTLGQGQVIKGWDQGIKTMKKGENA	K	F	T	I	K	G	0	0	0	0	0	2	0	2	0	1	1	1	0	1	0	0	1	0	0	1	0	0	10	0	1089.6182	NbL16g25870.1;NbL09g13540.1;NbL16g05940.1	NbL16g05940.1	87	96	no	no	2	2.3888E-06	201.07				By matching	By matching	By matching		By MS/MS	By MS/MS				By matching	By matching	By MS/MS	By matching	By matching	By matching		By matching	By matching		By matching		By matching	By MS/MS	By matching	By matching	By matching	By MS/MS		By MS/MS	By MS/MS	By MS/MS		By matching	By matching		By matching	By MS/MS	By matching	By matching		By MS/MS									By matching	By matching	By matching	By MS/MS	By MS/MS						By MS/MS	By matching	By matching			By matching				By matching	By MS/MS	By MS/MS	By matching	By matching	By matching	By MS/MS	By MS/MS	By MS/MS	By MS/MS				By matching	By matching	By MS/MS	By MS/MS	By matching		By MS/MS		By MS/MS		By matching	By matching				By matching		By matching	By MS/MS	By MS/MS	By MS/MS			By matching		By matching	By MS/MS	By MS/MS	By matching	By matching		By MS/MS	By MS/MS		By MS/MS	By MS/MS	By MS/MS	By matching			By matching	By matching	By MS/MS	By MS/MS	By MS/MS			By matching	By matching	By matching	By MS/MS	By MS/MS	By MS/MS	By MS/MS	By MS/MS	By MS/MS	By matching				By matching	By matching		By matching	By MS/MS	By MS/MS	By MS/MS	By MS/MS	By MS/MS	By matching					By MS/MS	By MS/MS	By matching		By matching	By MS/MS	By matching				By MS/MS	By MS/MS			By matching	By MS/MS	By MS/MS	By MS/MS	By MS/MS					By matching	By MS/MS	By MS/MS	By matching	By matching	By matching	By MS/MS	By matching			By MS/MS	By matching	By matching	By matching	By matching	By matching	By matching	By matching					1	1	1		1	1				1	1	1	1	1	1		1	1		1		1	1	1	1	1	1		1	1	1		1	1		1	1	1	1		1									1	1	1	1	1						1	1	1			1				1	1	1	1	1	1	1	1	1	1				1	1	1	1	1		1		1		1	1				1		1	1	1	1			1		1	1	1	1	1		1	1		1	1	1	1			1	1	1	1	1			1	1	1	1	1	1	1	1	1	1				1	1		1	1	1	1	1	1	1					1	1	1		1	1	1				1	1			1	1	1	1	1					1	1	1	1	1	1	1	1			1	1	1	1	1	1	1	1		68096000	0	0	0	58110	44941	114650	0	849420	2377400	0	0	0	37018	34434	106000	88088	40094	10130	0	21707	18037	0	13100	0	17036	56812	36738	40263	83154	132670	0	2127600	3295900	164960	0	173270	44897	0	85807	183590	55086	45206	0	104780	0	0	0	0	0	0	0	0	24594	38223	45085	697250	1407800	0	0	0	0	0	155090	98721	98481	0	0	42176	0	0	0	13656	187710	0	105650	183080	170880	303720	322980	12211000	4646000	0	0	0	51051	115570	275390	252120	208950	0	211420	0	136740	0	42401	47051	0	0	0	23892	0	63442	80814	2826500	402050	0	0	130030	0	59972	119260	334540	85008	66535	0	137870	97966	0	31581	20521	26843	26924	0	0	42964	93526	149640	2730700	1427100	0	0	121400	33795	58472	124890	177710	139520	102500	53576	73335	95312	0	0	0	26242	61457	0	38458	68615	120440	97668	2263800	3256600	123140	0	0	0	0	71053	77621	157360	0	46808	90199	61427	0	0	0	64450	34799	0	0	113210	304560	477550	5679300	9480400	0	0	0	0	115470	258870	432140	261990	215520	151520	123040	296300	0	0	46662	31727	222810	89867	172110	186530	247660	17126	0			12177	4284;2546;4483	13880	388072;388073;388074;388075;388076;388077;388078;388079;388080;388081;388082;388083;388084;388085;388086;388087;388088;388089;388090;388091;388092;388093;388094;388095;388096;388097;388098;388099;388100;388101;388102;388103;388104;388105;388106;388107;388108;388109;388110;388111;388112;388113;388114;388115;388116;388117;388118;388119;388120;388121;388122;388123;388124;388125;388126;388127;388128;388129;388130;388131;388132;388133;388134;388135;388136;388137;388138;388139;388140;388141;388142;388143;388144;388145;388146;388147;388148;388149;388150;388151;388152;388153;388154;388155;388156;388157;388158;388159;388160;388161;388162;388163;388164;388165;388166;388167;388168;388169;388170;388171;388172;388173;388174;388175;388176;388177;388178;388179;388180;388181;388182;388183;388184;388185;388186;388187;388188;388189;388190;388191;388192;388193;388194;388195;388196;388197;388198;388199	184148;184149;184150;184151;184152;184153;184154;184155;184156;184157;184158;184159;184160;184161;184162;184163;184164;184165;184166;184167;184168;184169;184170;184171;184172;184173;184174;184175;184176;184177;184178;184179;184180;184181;184182;184183;184184;184185;184186;184187;184188;184189;184190;184191	184156			44	0	0	0	14312	6257.4	19901	0	144750	368620	0	0	0	3686.8	5060.6	28464	23867	11949	3630.3	0	6586.8	5118.5	0	7936.9	0	12294	28225	8088.3	6311.9	10352	20318	0	229930	423380	18287	0	6466.7	3079	0	20730	31887	13304	10308	0	19833	0	0	0	0	0	0	0	0	4716.2	10529	9245.8	116920	216150	0	0	0	0	0	25778	15467	16615	0	0	10298	0	0	0	10383	23139	0	10693	11608	7606.3	21675	17355	306080	145020	0	0	0	1716.5	4010.1	25940	14295	15291	0	24281	0	10062	0	11115	20465	0	0	0	7799.1	0	19586	16033	422830	55193	0	0	8087.6	0	5274.7	24497	37363	12167	12398	0	13417	19731	0	14710	19052	15911	10278	0	0	5615.6	19513	22620	330800	185550	0	0	4612.4	2629.2	4600.6	29317	29328	18003	17877	16914	15257	14947	0	0	0	16917	12945	0	10162	9022.2	18615	16307	213680	285640	14678	0	0	0	0	19738	13458	19071	0	8095.6	12251	10105	0	0	0	14297	17148	0	0	5962.4	23059	22555	257460	298890	0	0	0	0	2669	21508	25449	11077	12598	13723	10947	13484	0	0	15842	10614	31217	16913	20018	21928	37328	6747	0
FTLPPFLTLK	DTPRLGRREADIKNRFTLPPFLTLKNFEGL	DIKNRFTLPPFLTLKNFEGLDLGKMDEAND	R	F	T	L	K	N	0	0	0	0	0	0	0	0	0	0	3	1	0	2	2	0	2	0	0	0	0	0	10	0	1175.6954	NbL16g11330.1	NbL16g11330.1	173	182	yes	yes	2	0.00011137	181.55													By MS/MS	By MS/MS	By MS/MS	By MS/MS	By MS/MS	By matching																			By MS/MS	By MS/MS	By MS/MS																By MS/MS						By MS/MS	By MS/MS	By MS/MS	By MS/MS	By MS/MS	By MS/MS													By MS/MS		By MS/MS		By matching		By MS/MS	By MS/MS		By MS/MS		By MS/MS																			By MS/MS																								By MS/MS	By MS/MS																	By MS/MS	By MS/MS	By MS/MS				By MS/MS	By MS/MS			By MS/MS	By MS/MS																			By MS/MS	By MS/MS																															1	1	1	1	1	1																			1	1	1																1						1	1	1	1	1	1													1		1		1		1	1		1		1																			1																								1	1																	1	1	1				1	1			1	1																			1	1																			74730000	0	0	0	0	0	0	0	0	0	0	0	0	2491000	283400	14276	21458	38182	9629.3	0	0	0	0	0	0	0	0	0	0	0	0	0	0	0	0	0	0	5650400	1226100	15014	0	0	0	0	0	0	0	0	0	0	0	0	0	0	0	75179	0	0	0	0	0	4528400	513990	29558	35843	47944	22355	0	0	0	0	0	0	0	0	0	0	0	0	267920	0	0	0	64011	0	13505000	466270	0	34002	0	282350	0	0	0	0	0	0	0	0	0	0	0	0	0	0	0	0	0	0	21278000	0	0	0	0	0	0	0	0	0	0	0	0	0	0	0	0	0	0	0	0	0	0	0	4849300	1492100	0	0	0	0	0	0	0	0	0	0	0	0	0	0	0	0	66712	38701	23350	0	0	0	1895600	2164000	0	0	94126	97228	0	0	0	0	0	0	0	0	0	0	0	0	0	0	0	0	0	0	3701600	9407400	0	0	0	0	0	0	0	0	0	0	0	0	0	0	0	0	0	0			12178	4332	13881	388200;388201;388202;388203;388204;388205;388206;388207;388208;388209;388210;388211;388212;388213;388214;388215;388216;388217;388218;388219;388220;388221;388222;388223;388224;388225;388226;388227;388228;388229;388230;388231;388232;388233;388234	184192;184193;184194;184195;184196;184197;184198;184199;184200;184201;184202;184203;184204;184205;184206;184207	184192			16	0	0	0	0	0	0	0	0	0	0	0	0	248090	41650	3833.5	5813.8	11379	3450.8	0	0	0	0	0	0	0	0	0	0	0	0	0	0	0	0	0	0	387500	102130	3627	0	0	0	0	0	0	0	0	0	0	0	0	0	0	0	15417	0	0	0	0	0	291070	29580	4912.9	5615.7	8088.6	5247.3	0	0	0	0	0	0	0	0	0	0	0	0	14396	0	0	0	1917	0	454070	16179	0	1927.9	0	17326	0	0	0	0	0	0	0	0	0	0	0	0	0	0	0	0	0	0	2152000	0	0	0	0	0	0	0	0	0	0	0	0	0	0	0	0	0	0	0	0	0	0	0	377260	117400	0	0	0	0	0	0	0	0	0	0	0	0	0	0	0	0	11139	3653	2048.1	0	0	0	253090	183950	0	0	11408	14830	0	0	0	0	0	0	0	0	0	0	0	0	0	0	0	0	0	0	161420	217450	0	0	0	0	0	0	0	0	0	0	0	0	0	0	0	0	0	0
FTLQPFLTLK	DTPRLGRRETDIKNRFTLQPFLTLKNFEGL	DIKNRFTLQPFLTLKNFEGLDLGKMDEAND	R	F	T	L	K	N	0	0	0	0	0	1	0	0	0	0	3	1	0	2	1	0	2	0	0	0	0	0	10	0	1206.7012	NbL08g06350.1	NbL08g06350.1	173	182	yes	yes	2	1.4399E-22	261.6						By MS/MS	By MS/MS						By MS/MS	By MS/MS		By MS/MS	By MS/MS										By MS/MS	By matching		By MS/MS	By MS/MS		By MS/MS	By MS/MS			By MS/MS	By MS/MS		By MS/MS	By MS/MS	By MS/MS													By MS/MS						By MS/MS	By MS/MS		By MS/MS	By MS/MS	By MS/MS										By matching	By matching	By MS/MS	By MS/MS	By MS/MS	By MS/MS	By matching			By MS/MS	By MS/MS		By MS/MS	By MS/MS	By MS/MS													By MS/MS						By MS/MS	By MS/MS	By MS/MS	By MS/MS	By MS/MS	By MS/MS													By MS/MS						By MS/MS	By MS/MS		By MS/MS	By MS/MS	By MS/MS													By MS/MS						By matching	By MS/MS		By MS/MS	By MS/MS	By MS/MS												By MS/MS	By MS/MS	By MS/MS					By MS/MS	By MS/MS	By matching	By MS/MS	By MS/MS	By MS/MS	By matching		By matching																	1	1						1	1		1	1										1	1		1	1		1	1			1	1		1	1	1													1						1	1		1	1	1										1	1	1	1	1	1	1			1	1		1	1	1													1						1	1	1	1	1	1													1						1	1		1	1	1													1						1	1		1	1	1												1	1	1					1	1	1	1	1	1	1		1												41726000	0	0	0	0	0	21692	61671	0	0	0	0	0	1605500	68088	0	0	22174	0	0	0	0	0	0	0	0	0	11923	14306	0	25394	176440	0	21986	18584	0	0	2481000	439470	0	46431	44251	24669	0	0	0	0	0	0	0	0	0	0	0	0	47695	0	0	0	0	0	2259700	667960	0	61847	59406	38004	0	0	0	0	0	0	0	0	0	29211	42335	89681	239880	0	43846	32314	0	0	8573600	289870	0	245500	77098	339120	0	0	0	0	0	0	0	0	0	0	0	0	49991	0	0	0	0	0	5504900	76202	62072	109870	78883	149260	0	0	0	0	0	0	0	0	0	0	0	0	92967	0	0	0	0	0	3603600	835720	0	65248	61049	128510	0	0	0	0	0	0	0	0	0	0	0	0	0	0	0	0	0	0	586890	1701600	0	53821	64623	154040	0	0	0	0	0	0	0	0	0	0	0	75358	255020	30584	0	0	0	0	1708800	7015100	71737	286950	266540	374800	22992	0	17870	0	0	0	0	0	0	0	0	0	0	0			12179	2207	13882	388235;388236;388237;388238;388239;388240;388241;388242;388243;388244;388245;388246;388247;388248;388249;388250;388251;388252;388253;388254;388255;388256;388257;388258;388259;388260;388261;388262;388263;388264;388265;388266;388267;388268;388269;388270;388271;388272;388273;388274;388275;388276;388277;388278;388279;388280;388281;388282;388283;388284;388285;388286;388287;388288;388289;388290;388291;388292;388293;388294;388295;388296;388297;388298;388299	184208;184209;184210;184211;184212;184213;184214;184215;184216;184217;184218;184219;184220;184221;184222;184223;184224;184225;184226;184227;184228;184229;184230;184231;184232;184233;184234;184235;184236;184237;184238;184239;184240;184241;184242;184243;184244;184245;184246;184247;184248;184249;184250;184251;184252;184253	184250			46	0	0	0	0	0	3765.2	11052	0	0	0	0	0	159900	10006	0	0	6608.4	0	0	0	0	0	0	0	0	0	2625.1	2242.7	0	3889	24122	0	2824.3	2060.2	0	0	170140	36607	0	8064.4	10687	5624.9	0	0	0	0	0	0	0	0	0	0	0	0	9781.1	0	0	0	0	0	145240	38440	0	9690	10022	8920.3	0	0	0	0	0	0	0	0	0	1852	1884.5	6400.1	12890	0	1368.6	1144.2	0	0	288280	10058	0	13920	5642.3	20809	0	0	0	0	0	0	0	0	0	0	0	0	9918.3	0	0	0	0	0	556770	6702.1	12750	12271	11291	27813	0	0	0	0	0	0	0	0	0	0	0	0	14054	0	0	0	0	0	280350	65755	0	10768	7877.5	22413	0	0	0	0	0	0	0	0	0	0	0	0	0	0	0	0	0	0	78359	144640	0	9331.4	7832	23495	0	0	0	0	0	0	0	0	0	0	0	5705.5	12045	1386.4	0	0	0	0	74521	162150	5960.2	16899	11270	21908	2082.4	0	813.21	0	0	0	0	0	0	0	0	0	0	0
FTLQPICSSSEQLPLNGLTFAVK	______________________________	SSEQLPLNGLTFAVKDIFDVEGHITGFGNP	K	F	T	V	K	D	1	0	1	0	1	2	1	1	0	1	4	1	0	2	2	3	2	0	0	1	0	0	23	0	2549.32	NbL18g10090.1	NbL18g10090.1	13	35	yes	yes	2	4.4629E-10	135.57													By MS/MS																								By matching																								By MS/MS																							By MS/MS																								By MS/MS																								By MS/MS																									By MS/MS																							By MS/MS																																	1																								1																								1																							1																								1																								1																									1																							1																					3042900	0	0	0	0	0	0	0	0	0	0	0	0	95838	0	0	0	0	0	0	0	0	0	0	0	0	0	0	0	0	0	0	0	0	0	0	0	44350	0	0	0	0	0	0	0	0	0	0	0	0	0	0	0	0	0	0	0	0	0	0	0	156540	0	0	0	0	0	0	0	0	0	0	0	0	0	0	0	0	0	0	0	0	0	0	1022000	0	0	0	0	0	0	0	0	0	0	0	0	0	0	0	0	0	0	0	0	0	0	0	149440	0	0	0	0	0	0	0	0	0	0	0	0	0	0	0	0	0	0	0	0	0	0	0	367260	0	0	0	0	0	0	0	0	0	0	0	0	0	0	0	0	0	0	0	0	0	0	0	0	57429	0	0	0	0	0	0	0	0	0	0	0	0	0	0	0	0	0	0	0	0	0	0	1150100	0	0	0	0	0	0	0	0	0	0	0	0	0	0	0	0	0	0	0	0			12180	4846	13883	388300;388301;388302;388303;388304;388305;388306;388307	184254;184255;184256;184257;184258;184259	184255			6	0	0	0	0	0	0	0	0	0	0	0	0	9544.8	0	0	0	0	0	0	0	0	0	0	0	0	0	0	0	0	0	0	0	0	0	0	0	3041.5	0	0	0	0	0	0	0	0	0	0	0	0	0	0	0	0	0	0	0	0	0	0	0	10062	0	0	0	0	0	0	0	0	0	0	0	0	0	0	0	0	0	0	0	0	0	0	14369	0	0	0	0	0	0	0	0	0	0	0	0	0	0	0	0	0	0	0	0	0	0	0	9294.6	0	0	0	0	0	0	0	0	0	0	0	0	0	0	0	0	0	0	0	0	0	0	0	13953	0	0	0	0	0	0	0	0	0	0	0	0	0	0	0	0	0	0	0	0	0	0	0	0	7667.7	0	0	0	0	0	0	0	0	0	0	0	0	0	0	0	0	0	0	0	0	0	0	16580	0	0	0	0	0	0	0	0	0	0	0	0	0	0	0	0	0	0	0	0
FTLQSGSPELR	SSYSIVLDTGSVFCRFTLQSGSPELRFGHG	VFCRFTLQSGSPELRFGHGSKDVIYVNLQS	R	F	T	L	R	F	0	1	0	0	0	1	1	1	0	0	2	0	0	1	1	2	1	0	0	0	0	0	11	0	1233.6354	NbL06g00900.1	NbL06g00900.1	36	46	yes	yes	2	0.00046049	157.78										By matching										By MS/MS						By matching	By matching							By MS/MS										By MS/MS																								By matching														By matching																							By matching	By matching	By MS/MS															By matching	By matching							By MS/MS																	By matching																									By matching						By MS/MS															By MS/MS			By MS/MS			By MS/MS											1										1						1	1							1										1																								1														1																							1	1	1															1	1							1																	1																									1						1															1			1			1		2750200	0	0	0	0	0	0	0	0	0	228700	0	0	0	0	0	0	0	0	0	49840	0	0	0	0	0	39415	48420	0	0	0	0	0	0	490080	0	0	0	0	0	0	0	0	0	73178	0	0	0	0	0	0	0	0	0	0	0	0	0	0	0	0	0	0	0	0	0	0	0	16880	0	0	0	0	0	0	0	0	0	0	0	0	0	580040	0	0	0	0	0	0	0	0	0	0	0	0	0	0	0	0	0	0	0	0	0	0	49539	115010	45487	0	0	0	0	0	0	0	0	0	0	0	0	0	0	26981	32986	0	0	0	0	0	0	206260	0	0	0	0	0	0	0	0	0	0	0	0	0	0	0	0	49256	0	0	0	0	0	0	0	0	0	0	0	0	0	0	0	0	0	0	0	0	0	0	0	0	70400	0	0	0	0	0	257730	0	0	0	0	0	0	0	0	0	0	0	0	0	0	0	0	0	327870	0	0	42158	0			12181	1674	13884	388308;388309;388310;388311;388312;388313;388314;388315;388316;388317;388318;388319;388320;388321;388322;388323;388324;388325;388326;388327	184260;184261;184262;184263;184264	184264			5	0	0	0	0	0	0	0	0	0	27093	0	0	0	0	0	0	0	0	0	15124	0	0	0	0	0	19582	10660	0	0	0	0	0	0	54327	0	0	0	0	0	0	0	0	0	13851	0	0	0	0	0	0	0	0	0	0	0	0	0	0	0	0	0	0	0	0	0	0	0	4121.4	0	0	0	0	0	0	0	0	0	0	0	0	0	20538	0	0	0	0	0	0	0	0	0	0	0	0	0	0	0	0	0	0	0	0	0	0	6800.5	16033	7205.5	0	0	0	0	0	0	0	0	0	0	0	0	0	0	10300	19538	0	0	0	0	0	0	38200	0	0	0	0	0	0	0	0	0	0	0	0	0	0	0	0	23375	0	0	0	0	0	0	0	0	0	0	0	0	0	0	0	0	0	0	0	0	0	0	0	0	5455	0	0	0	0	0	19726	0	0	0	0	0	0	0	0	0	0	0	0	0	0	0	0	0	38134	0	0	16609	0
FTLVFLSAR	LGLTEIRRIENEKGRFTLVFLSARDDIAAA	ENEKGRFTLVFLSARDDIAAAKENKAPCLE	R	F	T	A	R	D	1	1	0	0	0	0	0	0	0	0	2	0	0	2	0	1	1	0	0	1	0	0	9	0	1052.6019	tr|A9CIL6|A9CIL6_AGRFC	tr|A9CIL6|A9CIL6_AGRFC	39	47	yes	yes	2	0.0013774	152.34																					By MS/MS																								By MS/MS																																															By MS/MS	By MS/MS																							By MS/MS	By MS/MS																							By MS/MS	By MS/MS																								By MS/MS																							By matching	By MS/MS																																1																								1																																															1	1																							1	1																							1	1																								1																							1	1												2201900	0	0	0	0	0	0	0	0	0	0	0	0	0	0	0	0	0	0	0	0	117870	0	0	0	0	0	0	0	0	0	0	0	0	0	0	0	0	0	0	0	0	0	0	0	169940	0	0	0	0	0	0	0	0	0	0	0	0	0	0	0	0	0	0	0	0	0	0	0	0	0	0	0	0	0	0	0	0	0	0	0	0	0	0	0	0	0	0	0	0	0	0	33170	251440	0	0	0	0	0	0	0	0	0	0	0	0	0	0	0	0	0	0	0	0	0	0	98908	318090	0	0	0	0	0	0	0	0	0	0	0	0	0	0	0	0	0	0	0	0	0	0	25775	218550	0	0	0	0	0	0	0	0	0	0	0	0	0	0	0	0	0	0	0	0	0	0	0	176210	0	0	0	0	0	0	0	0	0	0	0	0	0	0	0	0	0	0	0	0	0	0	11024	780910	0	0	0	0	0	0	0	0	0	0	0			12182	5675	13885	388328;388329;388330;388331;388332;388333;388334;388335;388336;388337;388338	184265;184266;184267;184268;184269;184270;184271;184272	184267			8	0	0	0	0	0	0	0	0	0	0	0	0	0	0	0	0	0	0	0	0	33451	0	0	0	0	0	0	0	0	0	0	0	0	0	0	0	0	0	0	0	0	0	0	0	42246	0	0	0	0	0	0	0	0	0	0	0	0	0	0	0	0	0	0	0	0	0	0	0	0	0	0	0	0	0	0	0	0	0	0	0	0	0	0	0	0	0	0	0	0	0	0	3274.2	18502	0	0	0	0	0	0	0	0	0	0	0	0	0	0	0	0	0	0	0	0	0	0	9624.8	64065	0	0	0	0	0	0	0	0	0	0	0	0	0	0	0	0	0	0	0	0	0	0	5362.5	34273	0	0	0	0	0	0	0	0	0	0	0	0	0	0	0	0	0	0	0	0	0	0	0	28986	0	0	0	0	0	0	0	0	0	0	0	0	0	0	0	0	0	0	0	0	0	0	980.85	35538	0	0	0	0	0	0	0	0	0	0	0
FTMDQLVNEFPSR	DWTVEVTGLVKRPMKFTMDQLVNEFPSREL	MKFTMDQLVNEFPSRELPVTLVCAGNRRKE	K	F	T	S	R	E	0	1	1	1	0	1	1	0	0	0	1	0	1	2	1	1	1	0	0	1	0	0	13	0	1582.745	NbL04g08430.1;NbL14g18940.1	NbL04g08430.1	163	175	no	no	2	1.6059000000000001E-34	308.12					By matching				By matching							By matching											By matching	By MS/MS	By MS/MS	By matching		By matching																				By matching	By MS/MS	By matching																						By matching	By matching			By matching	By matching																			By matching	By MS/MS			By matching	By matching	By matching																																											By MS/MS			By matching																					By MS/MS	By matching			By matching																												1				1							1											2	2	2	1		2																				1	1	1																						2	1			1	1																			2	2			2	1	2																																											2			1																					1	1			1																								6187000	0	0	0	0	26644	0	0	0	13671	0	0	0	0	0	0	2115300	0	0	0	0	0	0	0	0	0	0	97125	444630	863080	46758	0	118160	0	0	0	0	0	0	0	0	0	0	0	0	0	0	0	0	0	0	0	40450	114690	58472	0	0	0	0	0	0	0	0	0	0	0	0	0	0	0	0	0	0	0	0	0	289200	258420	0	0	156820	55694	0	0	0	0	0	0	0	0	0	0	0	0	0	0	0	0	0	0	48198	176200	0	0	148810	91286	203430	0	0	0	0	0	0	0	0	0	0	0	0	0	0	0	0	0	0	0	0	0	0	0	0	0	0	0	0	0	0	0	0	0	0	0	0	0	0	0	0	0	0	364160	0	0	34190	0	0	0	0	0	0	0	0	0	0	0	0	0	0	0	0	0	0	0	0	185230	37361	0	0	199010	0	0	0	0	0	0	0	0	0	0	0	0	0	0	0	0	0	0	0	0	0	0	0			12183	1252;3953	13886;13887	388339;388340;388341;388342;388343;388344;388345;388346;388347;388348;388349;388350;388351;388352;388353;388354;388355;388356;388357;388358;388359;388360;388361;388362;388363;388364;388365;388366;388367;388368;388369;388370;388371;388372;388373	184273;184274;184275;184276;184277;184278;184279	184274	2099		7	0	0	0	0	3709.7	0	0	0	2119.7	0	0	0	0	0	0	573110	0	0	0	0	0	0	0	0	0	0	21383	69703	107450	7160.8	0	12770	0	0	0	0	0	0	0	0	0	0	0	0	0	0	0	0	0	0	0	12444	21993	16106	0	0	0	0	0	0	0	0	0	0	0	0	0	0	0	0	0	0	0	0	0	18335	11503	0	0	3930.9	1738.5	0	0	0	0	0	0	0	0	0	0	0	0	0	0	0	0	0	0	15733	37037	0	0	22260	12531	28360	0	0	0	0	0	0	0	0	0	0	0	0	0	0	0	0	0	0	0	0	0	0	0	0	0	0	0	0	0	0	0	0	0	0	0	0	0	0	0	0	0	0	47884	0	0	3227.1	0	0	0	0	0	0	0	0	0	0	0	0	0	0	0	0	0	0	0	0	9755.8	2828.7	0	0	6274.1	0	0	0	0	0	0	0	0	0	0	0	0	0	0	0	0	0	0	0	0	0	0	0
FTMGLFENPYTDFSLIK	MARIDDAVERILLVKFTMGLFENPYTDFSL	MGLFENPYTDFSLIKEVGSQEHRNIAREAV	K	F	T	I	K	E	0	0	1	1	0	0	1	1	0	1	2	1	1	3	1	1	2	0	1	0	0	0	17	0	2021.9809	NbL11g16800.1;NbL01g09030.1	NbL11g16800.1	378	394	yes	no	2	3.6964E-06	162.67							By MS/MS																																																By MS/MS																								By MS/MS																								By MS/MS																								By MS/MS																									By MS/MS																							By MS/MS																																1																																																1																								1																								1																								1																									1																							1																										400790	0	0	0	0	0	0	19896	0	0	0	0	0	0	0	0	0	0	0	0	0	0	0	0	0	0	0	0	0	0	0	0	0	0	0	0	0	0	0	0	0	0	0	0	0	0	0	0	0	0	0	0	0	0	0	62450	0	0	0	0	0	0	0	0	0	0	0	0	0	0	0	0	0	0	0	0	0	0	0	135140	0	0	0	0	0	0	0	0	0	0	0	0	0	0	0	0	0	0	0	0	0	0	0	0	0	0	0	0	0	0	0	0	0	0	0	0	0	0	0	0	0	0	0	0	0	0	0	28904	0	0	0	0	0	0	0	0	0	0	0	0	0	0	0	0	0	0	0	0	0	0	0	0	36561	0	0	0	0	0	0	0	0	0	0	0	0	0	0	0	0	0	0	0	0	0	0	117840	0	0	0	0	0	0	0	0	0	0	0	0	0	0	0	0	0	0	0	0	0	0	0	0	0			12184	3146	13888	388374;388375;388376;388377;388378;388379;388380	184280;184281;184282;184283;184284;184285;184286	184281	4920		7	0	0	0	0	0	0	3565.6	0	0	0	0	0	0	0	0	0	0	0	0	0	0	0	0	0	0	0	0	0	0	0	0	0	0	0	0	0	0	0	0	0	0	0	0	0	0	0	0	0	0	0	0	0	0	0	12807	0	0	0	0	0	0	0	0	0	0	0	0	0	0	0	0	0	0	0	0	0	0	0	7261.8	0	0	0	0	0	0	0	0	0	0	0	0	0	0	0	0	0	0	0	0	0	0	0	0	0	0	0	0	0	0	0	0	0	0	0	0	0	0	0	0	0	0	0	0	0	0	0	4369.4	0	0	0	0	0	0	0	0	0	0	0	0	0	0	0	0	0	0	0	0	0	0	0	0	3450.9	0	0	0	0	0	0	0	0	0	0	0	0	0	0	0	0	0	0	0	0	0	0	5565.6	0	0	0	0	0	0	0	0	0	0	0	0	0	0	0	0	0	0	0	0	0	0	0	0	0
FTNANSPPDMIAK	PPYGKDFMGGMPTGRFTNANSPPDMIAKEL	GRFTNANSPPDMIAKELGLKELIPAYLDPN	R	F	T	A	K	E	2	0	2	1	0	0	0	0	0	1	0	1	1	1	2	1	1	0	0	0	0	0	13	0	1404.6708	NbL10g05010.1	NbL10g05010.1	83	95	yes	yes	2	5.7535E-17	242.97					By matching								By MS/MS	By MS/MS																							By MS/MS									By MS/MS														By MS/MS	By matching	By matching																						By matching		By matching						By MS/MS				By matching													By MS/MS	By MS/MS																							By MS/MS	By MS/MS																								By MS/MS																								By MS/MS						By MS/MS																	1								1	2																							1									1														1	1	1																						1		1						1				1													1	1																							1	1																								1																								2						1													30595000	0	0	0	0	252070	0	0	0	0	0	0	0	1408800	589500	0	0	0	0	0	0	0	0	0	0	0	0	0	0	0	0	0	0	0	0	0	0	6303500	0	0	0	0	0	0	0	0	791650	0	0	0	0	0	0	0	0	0	0	0	0	0	598890	48294	368040	0	0	0	0	0	0	0	0	0	0	0	0	0	0	0	0	0	0	0	0	0	817390	0	466800	0	0	0	0	0	404750	0	0	0	69196	0	0	0	0	0	0	0	0	0	0	0	0	3912500	108000	0	0	0	0	0	0	0	0	0	0	0	0	0	0	0	0	0	0	0	0	0	0	11110000	179130	0	0	0	0	0	0	0	0	0	0	0	0	0	0	0	0	0	0	0	0	0	0	0	98166	0	0	0	0	0	0	0	0	0	0	0	0	0	0	0	0	0	0	0	0	0	0	0	1803700	0	0	0	0	0	1265200	0	0	0	0	0	0	0	0	0	0	0	0			12185	2708	13889;13890	388381;388382;388383;388384;388385;388386;388387;388388;388389;388390;388391;388392;388393;388394;388395;388396;388397;388398;388399;388400;388401	184287;184288;184289;184290;184291;184292	184292	4360		6	0	0	0	0	35097	0	0	0	0	0	0	0	140310	86636	0	0	0	0	0	0	0	0	0	0	0	0	0	0	0	0	0	0	0	0	0	0	432290	0	0	0	0	0	0	0	0	70581	0	0	0	0	0	0	0	0	0	0	0	0	0	28482	3104.2	21180	0	0	0	0	0	0	0	0	0	0	0	0	0	0	0	0	0	0	0	0	0	11493	0	16198	0	0	0	0	0	39953	0	0	0	30097	0	0	0	0	0	0	0	0	0	0	0	0	395710	9499.2	0	0	0	0	0	0	0	0	0	0	0	0	0	0	0	0	0	0	0	0	0	0	864290	14094	0	0	0	0	0	0	0	0	0	0	0	0	0	0	0	0	0	0	0	0	0	0	0	8344.4	0	0	0	0	0	0	0	0	0	0	0	0	0	0	0	0	0	0	0	0	0	0	0	41693	0	0	0	0	0	112570	0	0	0	0	0	0	0	0	0	0	0	0
FTNEVGLSYTK	YNVTNKDPNSAGGIRFTNEVGLSYTKQTVA	GGIRFTNEVGLSYTKQTVANATNFIWTIFQ	R	F	T	T	K	Q	0	0	1	0	0	0	1	1	0	0	1	1	0	1	0	1	2	0	1	1	0	0	11	0	1257.6241	NbL17g22790.1	NbL17g22790.1	43	53	yes	yes	2	6.8812E-50	271.62															By matching	By MS/MS																							By matching	By MS/MS																							By MS/MS	By MS/MS	By MS/MS																						By MS/MS	By MS/MS	By MS/MS																							By MS/MS	By MS/MS																						By MS/MS	By MS/MS	By MS/MS																						By MS/MS	By MS/MS	By MS/MS																						By MS/MS	By MS/MS	By MS/MS																														1	1																							1	1																							1	1	1																						1	1	1																							1	1																						1	1	1																						1	1	1																						1	1	1																17336000	0	0	0	0	0	0	0	0	0	0	0	0	0	0	59642	414810	0	0	0	0	0	0	0	0	0	0	0	0	0	0	0	0	0	0	0	0	0	0	66075	921260	0	0	0	0	0	0	0	0	0	0	0	0	0	0	0	0	0	0	0	0	0	0	126500	0	530520	0	0	0	0	0	0	0	0	0	0	0	0	0	0	0	0	0	0	0	0	0	383050	3572300	968300	0	0	0	0	0	0	0	0	0	0	0	0	0	0	0	0	0	0	0	0	0	0	923330	163670	0	0	0	0	0	0	0	0	0	0	0	0	0	0	0	0	0	0	0	0	0	142980	926410	359940	0	0	0	0	0	0	0	0	0	0	0	0	0	0	0	0	0	0	0	0	0	128450	1544000	243230	0	0	0	0	0	0	0	0	0	0	0	0	0	0	0	0	0	0	0	0	0	298730	2999300	2563000	0	0	0	0	0	0	0	0	0	0	0	0	0	0	0			12186	4696	13891	388402;388403;388404;388405;388406;388407;388408;388409;388410;388411;388412;388413;388414;388415;388416;388417;388418;388419;388420;388421;388422	184293;184294;184295;184296;184297;184298;184299;184300;184301;184302;184303;184304;184305;184306;184307;184308;184309;184310	184296			18	0	0	0	0	0	0	0	0	0	0	0	0	0	0	16016	112390	0	0	0	0	0	0	0	0	0	0	0	0	0	0	0	0	0	0	0	0	0	0	15963	160010	0	0	0	0	0	0	0	0	0	0	0	0	0	0	0	0	0	0	0	0	0	0	21026	0	89504	0	0	0	0	0	0	0	0	0	0	0	0	0	0	0	0	0	0	0	0	0	36081	202550	70863	0	0	0	0	0	0	0	0	0	0	0	0	0	0	0	0	0	0	0	0	0	0	103120	23426	0	0	0	0	0	0	0	0	0	0	0	0	0	0	0	0	0	0	0	0	0	33562	152880	46445	0	0	0	0	0	0	0	0	0	0	0	0	0	0	0	0	0	0	0	0	0	35683	267700	29478	0	0	0	0	0	0	0	0	0	0	0	0	0	0	0	0	0	0	0	0	0	24820	176630	108370	0	0	0	0	0	0	0	0	0	0	0	0	0	0	0
FTNIAPGGK	EADHSVIQVVEESMRFTNIAPGGKPISVTD	VEESMRFTNIAPGGKPISVTDEEILEMIFF	R	F	T	G	K	P	1	0	1	0	0	0	0	2	0	1	0	1	0	1	1	0	1	0	0	0	0	0	9	0	903.48142	NbL10g17850.1;NbL17g15920.1	NbL10g17850.1	646	654	no	no	2	0.00099517	157.68							By MS/MS	By MS/MS			By MS/MS																				By MS/MS	By MS/MS			By MS/MS								By matching											By matching	By MS/MS	By MS/MS		By MS/MS	By MS/MS													By matching					By matching	By matching	By MS/MS	By MS/MS		By MS/MS		By matching																			By MS/MS	By MS/MS																						By MS/MS	By MS/MS	By MS/MS																					By matching	By matching	By MS/MS			By matching	By MS/MS																				By MS/MS	By MS/MS			By MS/MS	By MS/MS							By matching																				1	1			1																				1	1			1								1											1	1	1		1	1													1					1	1	1	1		1		1																			1	1																						1	1	1																					1	1	1			1	1																				1	1			1	1							1														31392000	0	0	0	0	0	0	883020	360450	0	0	968210	0	0	0	0	0	0	0	0	0	0	0	0	0	0	0	0	0	0	0	681060	450570	0	0	827180	0	0	0	0	0	0	0	30769	0	0	0	0	0	0	0	0	0	0	108360	607800	235720	0	151540	951520	0	0	0	0	0	0	0	0	0	0	0	0	13172	0	0	0	0	439440	564180	2185900	1476100	0	683560	0	4477300	0	0	0	0	0	0	0	0	0	0	0	0	0	0	0	0	0	0	878820	252030	0	0	0	0	0	0	0	0	0	0	0	0	0	0	0	0	0	0	0	0	0	196170	1032400	357170	0	0	0	0	0	0	0	0	0	0	0	0	0	0	0	0	0	0	0	0	54046	167120	744610	0	0	109180	709260	0	0	0	0	0	0	0	0	0	0	0	0	0	0	0	0	0	0	0	2282300	1032200	0	0	4310500	3086400	0	0	0	0	0	0	83557	0	0	0	0	0	0	0	0	0	0	0	0	0			12187	2887;4630	13892	388423;388424;388425;388426;388427;388428;388429;388430;388431;388432;388433;388434;388435;388436;388437;388438;388439;388440;388441;388442;388443;388444;388445;388446;388447;388448;388449;388450;388451;388452;388453;388454;388455;388456	184311;184312;184313;184314;184315;184316;184317;184318;184319;184320;184321;184322;184323;184324;184325;184326	184314			16	0	0	0	0	0	0	158240	61426	0	0	91175	0	0	0	0	0	0	0	0	0	0	0	0	0	0	0	0	0	0	0	93110	48694	0	0	60055	0	0	0	0	0	0	0	11177	0	0	0	0	0	0	0	0	0	0	29847	124650	39528	0	18565	77638	0	0	0	0	0	0	0	0	0	0	0	0	10015	0	0	0	0	19561	40263	117460	37001	0	24203	0	62954	0	0	0	0	0	0	0	0	0	0	0	0	0	0	0	0	0	0	174360	37703	0	0	0	0	0	0	0	0	0	0	0	0	0	0	0	0	0	0	0	0	0	40929	156060	43268	0	0	0	0	0	0	0	0	0	0	0	0	0	0	0	0	0	0	0	0	7106.5	25829	124320	0	0	13014	55796	0	0	0	0	0	0	0	0	0	0	0	0	0	0	0	0	0	0	0	107800	46793	0	0	88946	44495	0	0	0	0	0	0	7567.7	0	0	0	0	0	0	0	0	0	0	0	0	0
FTNQPSESISQTPSK	TAFSFALPHIMGWDRFTNQPSESISQTPSK	FTNQPSESISQTPSKVVPQLMETEWDR___	R	F	T	S	K	V	0	0	1	0	0	2	1	0	0	1	0	1	0	1	2	4	2	0	0	0	0	0	15	0	1649.7897	NbL03g08350.1	NbL03g08350.1	215	229	yes	yes	2	4.2319E-07	198.52																		By matching																								By MS/MS																								By matching																								By matching																								By matching																																															By matching	By matching																								By MS/MS																																1																								1																								1																								1																								1																																															1	1																								1															1126500	0	0	0	0	0	0	0	0	0	0	0	0	0	0	0	0	0	47334	0	0	0	0	0	0	0	0	0	0	0	0	0	0	0	0	0	0	0	0	0	0	0	128000	0	0	0	0	0	0	0	0	0	0	0	0	0	0	0	0	0	0	0	0	0	0	0	60125	0	0	0	0	0	0	0	0	0	0	0	0	0	0	0	0	0	0	0	0	0	0	0	345240	0	0	0	0	0	0	0	0	0	0	0	0	0	0	0	0	0	0	0	0	0	0	0	98307	0	0	0	0	0	0	0	0	0	0	0	0	0	0	0	0	0	0	0	0	0	0	0	0	0	0	0	0	0	0	0	0	0	0	0	0	0	0	0	0	0	0	0	0	0	0	33659	127750	0	0	0	0	0	0	0	0	0	0	0	0	0	0	0	0	0	0	0	0	0	0	0	286040	0	0	0	0	0	0	0	0	0	0	0	0	0	0			12188	909	13893	388457;388458;388459;388460;388461;388462;388463;388464	184327;184328	184328			2	0	0	0	0	0	0	0	0	0	0	0	0	0	0	0	0	0	16963	0	0	0	0	0	0	0	0	0	0	0	0	0	0	0	0	0	0	0	0	0	0	0	29187	0	0	0	0	0	0	0	0	0	0	0	0	0	0	0	0	0	0	0	0	0	0	0	14113	0	0	0	0	0	0	0	0	0	0	0	0	0	0	0	0	0	0	0	0	0	0	0	21185	0	0	0	0	0	0	0	0	0	0	0	0	0	0	0	0	0	0	0	0	0	0	0	18319	0	0	0	0	0	0	0	0	0	0	0	0	0	0	0	0	0	0	0	0	0	0	0	0	0	0	0	0	0	0	0	0	0	0	0	0	0	0	0	0	0	0	0	0	0	0	4079.3	19485	0	0	0	0	0	0	0	0	0	0	0	0	0	0	0	0	0	0	0	0	0	0	0	16720	0	0	0	0	0	0	0	0	0	0	0	0	0	0
FTNVFVK	FVRKQERDMAVDKTRFTNVFVKNLSESTLE	DMAVDKTRFTNVFVKNLSESTLEEELRKIF	R	F	T	V	K	N	0	0	1	0	0	0	0	0	0	0	0	1	0	2	0	0	1	0	0	2	0	0	7	0	853.46979	NbL01g03130.1;NbL02g04530.1;NbL17g23030.1	NbL02g04530.1	205	211	no	no	2	0.010111	172.03					By matching	By matching		By MS/MS	By matching	By matching	By matching	By MS/MS	By MS/MS		By matching	By matching	By matching	By matching			By matching				By matching					By matching		By MS/MS	By MS/MS			By MS/MS			By MS/MS	By MS/MS	By matching															By MS/MS	By MS/MS	By MS/MS	By MS/MS	By MS/MS	By matching	By matching	By matching	By matching	By matching								By matching						By matching	By MS/MS		By MS/MS		By matching																	By matching	By matching	By matching	By MS/MS	By matching	By matching		By MS/MS	By MS/MS	By matching	By MS/MS	By MS/MS	By matching			By matching									By matching	By matching	By matching	By MS/MS	By matching	By matching		By MS/MS	By matching	By matching	By matching		By matching	By matching													By matching	By MS/MS	By matching	By matching	By matching	By MS/MS	By matching	By matching	By MS/MS	By MS/MS	By matching								By matching							By MS/MS				By matching														By matching											1	1		1	1	1	1	1	1		1	1	1	1			1				1					1		1	1			1			1	1	1															1	1	1	1	1	1	1	1	1	1								1						1	1		1		1																	1	1	1	1	1	1		1	1	1	1	1	1			1									1	1	1	1	1	1		1	1	1	1		1	1													1	1	1	1	1	1	1	1	1	1	1								1							1				1														1							27517000	0	0	0	0	53475	58073	0	909570	154540	170170	186860	2748200	230470	0	107890	103410	43906	16126	0	0	14459	0	0	0	25541	0	0	0	0	83544	0	1354000	339730	0	0	450980	0	0	77248	98989	56724	0	0	0	0	0	0	0	0	0	0	0	0	0	0	742680	233510	135710	169350	614740	131900	64519	118940	128790	52854	0	0	0	0	0	0	0	63813	0	0	0	0	0	252970	4912300	0	495710	0	1946000	0	0	0	0	0	0	0	0	0	0	0	0	0	0	0	0	23622	24087	49599	778930	67284	96943	0	605770	112230	73208	201970	182320	60373	0	0	18735	0	0	0	0	0	0	0	0	34011	36234	32876	865570	138470	66475	0	928740	97541	47896	111820	0	57891	21085	0	0	0	0	0	0	0	0	0	0	0	0	24546	627960	280170	66331	124430	484770	77406	62704	102900	75206	37775	0	0	0	0	0	0	0	25650	0	0	0	0	0	0	1484300	0	0	0	1906900	0	0	0	0	0	0	0	0	0	0	0	0	0	54334	0	0	0	0	0	0			12189	518;162	13894	388465;388466;388467;388468;388469;388470;388471;388472;388473;388474;388475;388476;388477;388478;388479;388480;388481;388482;388483;388484;388485;388486;388487;388488;388489;388490;388491;388492;388493;388494;388495;388496;388497;388498;388499;388500;388501;388502;388503;388504;388505;388506;388507;388508;388509;388510;388511;388512;388513;388514;388515;388516;388517;388518;388519;388520;388521;388522;388523;388524;388525;388526;388527;388528;388529;388530;388531;388532;388533;388534;388535;388536;388537;388538;388539;388540	184329;184330;184331;184332;184333;184334;184335;184336;184337;184338;184339;184340;184341;184342;184343;184344;184345;184346;184347	184333			19	0	0	0	0	7445.7	10080	0	155000	23962	20159	17597	154150	22954	0	28972	28018	13085	5779.1	0	0	4103.3	0	0	0	18431	0	0	0	0	12794	0	146330	43641	0	0	16832	0	0	18662	17193	13700	0	0	0	0	0	0	0	0	0	0	0	0	0	0	124540	35852	16625	13818	29236	8478.1	3713	19770	20179	8917	0	0	0	0	0	0	0	7866.2	0	0	0	0	0	13593	123130	0	17552	0	27363	0	0	0	0	0	0	0	0	0	0	0	0	0	0	0	0	4965.5	7436.5	9840.3	116520	9236.5	13514	0	37677	11351	6438.8	41486	20363	8641.2	0	0	1823.1	0	0	0	0	0	0	0	0	4445.3	7559.8	4969.8	104860	18005	12311	0	35286	7588.3	3768.5	26249	0	7470	3677.2	0	0	0	0	0	0	0	0	0	0	0	0	4098.4	59272	24575	7906.5	9788.5	24960	10335	5330	28584	13039	4578.1	0	0	0	0	0	0	0	5689.8	0	0	0	0	0	0	67287	0	0	0	27490	0	0	0	0	0	0	0	0	0	0	0	0	0	7612.5	0	0	0	0	0	0
FTPGIVALGVK	DLAVYNAYKDAKDDKFTPGIVALGVKEDGV	KDDKFTPGIVALGVKEDGVAYALDDNNKAL	K	F	T	V	K	E	1	0	0	0	0	0	0	2	0	1	1	1	0	1	1	0	1	0	0	2	0	0	11	0	1100.6594	tr|A9CKN9|A9CKN9_AGRFC	tr|A9CKN9|A9CKN9_AGRFC	271	281	yes	yes	2	0.0015761	131.5															By MS/MS																								By MS/MS																								By MS/MS																								By MS/MS																								By MS/MS																								By MS/MS																								By MS/MS																								By MS/MS																																1																								1																								1																								1																								1																								1																								1																								1																		5474000	0	0	0	0	0	0	0	0	0	0	0	0	0	0	385540	0	0	0	0	0	0	0	0	0	0	0	0	0	0	0	0	0	0	0	0	0	0	0	494370	0	0	0	0	0	0	0	0	0	0	0	0	0	0	0	0	0	0	0	0	0	0	0	591680	0	0	0	0	0	0	0	0	0	0	0	0	0	0	0	0	0	0	0	0	0	0	0	1553300	0	0	0	0	0	0	0	0	0	0	0	0	0	0	0	0	0	0	0	0	0	0	0	344510	0	0	0	0	0	0	0	0	0	0	0	0	0	0	0	0	0	0	0	0	0	0	0	496790	0	0	0	0	0	0	0	0	0	0	0	0	0	0	0	0	0	0	0	0	0	0	0	242180	0	0	0	0	0	0	0	0	0	0	0	0	0	0	0	0	0	0	0	0	0	0	0	1365600	0	0	0	0	0	0	0	0	0	0	0	0	0	0	0	0	0			12190	5784	13895	388541;388542;388543;388544;388545;388546;388547;388548	184348;184349;184350;184351;184352;184353;184354	184354			7	0	0	0	0	0	0	0	0	0	0	0	0	0	0	103530	0	0	0	0	0	0	0	0	0	0	0	0	0	0	0	0	0	0	0	0	0	0	0	119430	0	0	0	0	0	0	0	0	0	0	0	0	0	0	0	0	0	0	0	0	0	0	0	98347	0	0	0	0	0	0	0	0	0	0	0	0	0	0	0	0	0	0	0	0	0	0	0	146310	0	0	0	0	0	0	0	0	0	0	0	0	0	0	0	0	0	0	0	0	0	0	0	70766	0	0	0	0	0	0	0	0	0	0	0	0	0	0	0	0	0	0	0	0	0	0	0	116620	0	0	0	0	0	0	0	0	0	0	0	0	0	0	0	0	0	0	0	0	0	0	0	67277	0	0	0	0	0	0	0	0	0	0	0	0	0	0	0	0	0	0	0	0	0	0	0	113460	0	0	0	0	0	0	0	0	0	0	0	0	0	0	0	0	0
FTPHIQQVSMESNGK	YSARAILPYSQALEKFTPHIQQVSMESNGK	FTPHIQQVSMESNGKGVSIDGVPLPYETGE	K	F	T	G	K	G	0	0	1	0	0	2	1	1	1	1	0	1	1	1	1	2	1	0	0	1	0	0	15	0	1701.8145	NbL01g21750.1	NbL01g21750.1	358	372	yes	yes	2;3	2.0819E-28	282.21									By MS/MS	By matching				By matching																			By MS/MS	By MS/MS				By MS/MS																			By MS/MS	By MS/MS																							By MS/MS	By MS/MS				By matching																By matching			By MS/MS			By MS/MS		By matching																By matching			By MS/MS																					By matching			By MS/MS	By MS/MS																				By matching			By MS/MS					By matching																											2	1				1																			2	2				1																			4	2																							4	2				1																1			3			1		1																1			3																					1			4	2																				1			3					1																			63057000	0	0	0	0	0	0	0	0	865250	304000	0	0	0	48322	0	0	0	0	0	0	0	0	0	0	0	0	0	0	0	0	0	0	2239700	340030	0	0	0	134250	0	0	0	0	0	0	0	0	0	0	0	0	0	0	0	0	0	0	3675900	304570	0	0	0	0	0	0	0	0	0	0	0	0	0	0	0	0	0	0	0	0	0	0	26609000	687630	0	0	0	284840	0	0	0	0	0	0	0	0	0	0	0	0	0	0	0	38996	0	0	2582100	0	0	57568	0	123510	0	0	0	0	0	0	0	0	0	0	0	0	0	0	0	61176	0	0	6290100	0	0	0	0	0	0	0	0	0	0	0	0	0	0	0	0	0	0	0	0	89571	0	0	4672100	262640	0	0	0	0	0	0	0	0	0	0	0	0	0	0	0	0	0	0	0	184270	0	0	12690000	0	0	0	0	510780	0	0	0	0	0	0	0	0	0	0	0	0	0	0	0	0	0	0			12191	429	13896;13897	388549;388550;388551;388552;388553;388554;388555;388556;388557;388558;388559;388560;388561;388562;388563;388564;388565;388566;388567;388568;388569;388570;388571;388572;388573;388574;388575;388576;388577;388578;388579;388580;388581;388582;388583;388584;388585;388586;388587;388588;388589;388590;388591;388592	184355;184356;184357;184358;184359;184360;184361;184362;184363;184364;184365;184366;184367;184368;184369;184370;184371;184372;184373;184374;184375;184376;184377;184378;184379;184380;184381	184373	689		27	0	0	0	0	0	0	0	0	134160	36014	0	0	0	7101.6	0	0	0	0	0	0	0	0	0	0	0	0	0	0	0	0	0	0	287710	37694	0	0	0	11182	0	0	0	0	0	0	0	0	0	0	0	0	0	0	0	0	0	0	564390	37311	0	0	0	0	0	0	0	0	0	0	0	0	0	0	0	0	0	0	0	0	0	0	830600	24348	0	0	0	9883.7	0	0	0	0	0	0	0	0	0	0	0	0	0	0	0	12039	0	0	354460	0	0	3580.6	0	10863	0	0	0	0	0	0	0	0	0	0	0	0	0	0	0	12764	0	0	817850	0	0	0	0	0	0	0	0	0	0	0	0	0	0	0	0	0	0	0	0	13844	0	0	409800	31306	0	0	0	0	0	0	0	0	0	0	0	0	0	0	0	0	0	0	0	13952	0	0	400080	0	0	0	0	11807	0	0	0	0	0	0	0	0	0	0	0	0	0	0	0	0	0	0
FTPQDLNMEIK	TLPNIMKAKSKPIKKFTPQDLNMEIKSDFE	PIKKFTPQDLNMEIKSDFEVVEVTEPPKRK	K	F	T	I	K	S	0	0	1	1	0	1	1	0	0	1	1	1	1	1	1	0	1	0	0	0	0	0	11	0	1334.654	NbL11g21390.1	NbL11g21390.1	204	214	yes	yes	2	0.005158	109.83																By MS/MS																								By MS/MS																								By MS/MS																								By MS/MS							By matching																	By MS/MS																								By MS/MS																								By MS/MS																								By MS/MS																																1																								1																								2																								2							1																	2																								2																								2																								2																	7282500	0	0	0	0	0	0	0	0	0	0	0	0	0	0	0	323550	0	0	0	0	0	0	0	0	0	0	0	0	0	0	0	0	0	0	0	0	0	0	0	369100	0	0	0	0	0	0	0	0	0	0	0	0	0	0	0	0	0	0	0	0	0	0	0	503850	0	0	0	0	0	0	0	0	0	0	0	0	0	0	0	0	0	0	0	0	0	0	0	1899300	0	0	0	0	0	0	33038	0	0	0	0	0	0	0	0	0	0	0	0	0	0	0	0	1210100	0	0	0	0	0	0	0	0	0	0	0	0	0	0	0	0	0	0	0	0	0	0	0	857990	0	0	0	0	0	0	0	0	0	0	0	0	0	0	0	0	0	0	0	0	0	0	0	761040	0	0	0	0	0	0	0	0	0	0	0	0	0	0	0	0	0	0	0	0	0	0	0	1324500	0	0	0	0	0	0	0	0	0	0	0	0	0	0	0	0			12192	3203	13898;13899	388593;388594;388595;388596;388597;388598;388599;388600;388601;388602;388603;388604;388605;388606;388607	184382;184383;184384;184385;184386	184385	4971		5	0	0	0	0	0	0	0	0	0	0	0	0	0	0	0	87662	0	0	0	0	0	0	0	0	0	0	0	0	0	0	0	0	0	0	0	0	0	0	0	64107	0	0	0	0	0	0	0	0	0	0	0	0	0	0	0	0	0	0	0	0	0	0	0	78942	0	0	0	0	0	0	0	0	0	0	0	0	0	0	0	0	0	0	0	0	0	0	0	107690	0	0	0	0	0	0	8660.7	0	0	0	0	0	0	0	0	0	0	0	0	0	0	0	0	135150	0	0	0	0	0	0	0	0	0	0	0	0	0	0	0	0	0	0	0	0	0	0	0	141590	0	0	0	0	0	0	0	0	0	0	0	0	0	0	0	0	0	0	0	0	0	0	0	131950	0	0	0	0	0	0	0	0	0	0	0	0	0	0	0	0	0	0	0	0	0	0	0	78001	0	0	0	0	0	0	0	0	0	0	0	0	0	0	0	0
FTPQDLNVEIK	TLPNIMKAKSKPIKKFTPQDLNVEIKSDFE	PIKKFTPQDLNVEIKSDFEVVEVTEPPKRK	K	F	T	I	K	S	0	0	1	1	0	1	1	0	0	1	1	1	0	1	1	0	1	0	0	1	0	0	11	0	1302.682	NbL01g23340.1	NbL01g23340.1	204	214	yes	yes	2	0.00026722	169.99																By MS/MS																								By matching																								By MS/MS																								By MS/MS																								By MS/MS																								By MS/MS																	By matching							By MS/MS																								By MS/MS																																1																								1																								1																								1																								1																								1																	1							1																								1																	4779200	0	0	0	0	0	0	0	0	0	0	0	0	0	0	0	156490	0	0	0	0	0	0	0	0	0	0	0	0	0	0	0	0	0	0	0	0	0	0	0	214290	0	0	0	0	0	0	0	0	0	0	0	0	0	0	0	0	0	0	0	0	0	0	0	425140	0	0	0	0	0	0	0	0	0	0	0	0	0	0	0	0	0	0	0	0	0	0	0	1237900	0	0	0	0	0	0	0	0	0	0	0	0	0	0	0	0	0	0	0	0	0	0	0	436020	0	0	0	0	0	0	0	0	0	0	0	0	0	0	0	0	0	0	0	0	0	0	0	429410	0	0	0	0	0	0	0	0	0	0	0	0	0	0	0	0	38428	0	0	0	0	0	0	503990	0	0	0	0	0	0	0	0	0	0	0	0	0	0	0	0	0	0	0	0	0	0	0	1337600	0	0	0	0	0	0	0	0	0	0	0	0	0	0	0	0			12193	446	13900	388608;388609;388610;388611;388612;388613;388614;388615;388616	184387;184388;184389;184390;184391;184392;184393	184393			7	0	0	0	0	0	0	0	0	0	0	0	0	0	0	0	42400	0	0	0	0	0	0	0	0	0	0	0	0	0	0	0	0	0	0	0	0	0	0	0	37220	0	0	0	0	0	0	0	0	0	0	0	0	0	0	0	0	0	0	0	0	0	0	0	66610	0	0	0	0	0	0	0	0	0	0	0	0	0	0	0	0	0	0	0	0	0	0	0	70186	0	0	0	0	0	0	0	0	0	0	0	0	0	0	0	0	0	0	0	0	0	0	0	48696	0	0	0	0	0	0	0	0	0	0	0	0	0	0	0	0	0	0	0	0	0	0	0	70864	0	0	0	0	0	0	0	0	0	0	0	0	0	0	0	0	3370.6	0	0	0	0	0	0	87380	0	0	0	0	0	0	0	0	0	0	0	0	0	0	0	0	0	0	0	0	0	0	0	78771	0	0	0	0	0	0	0	0	0	0	0	0	0	0	0	0
FTQAGSEVSALLGR	DEGQDVLFFVDNIFRFTQAGSEVSALLGRI	RFTQAGSEVSALLGRIPSAVGYQPTLATDM	R	F	T	G	R	I	2	1	0	0	0	1	1	2	0	0	2	0	0	1	0	2	1	0	0	1	0	0	14	0	1434.7467	sp|Q8UC76|ATPB_AGRFC	sp|Q8UC76|ATPB_AGRFC	267	280	yes	yes	2	7.447799999999999E-28	285.32					By matching							By MS/MS								By MS/MS									By matching							By MS/MS																							By matching	By MS/MS																		By matching						By MS/MS												By MS/MS					By matching							By MS/MS	By matching			By matching													By matching					By matching		By MS/MS																								By MS/MS																								By MS/MS												By matching								By MS/MS					1							1								1									1							1																							1	1																		1						1												1					1							1	1			1													1					1		1																								1																								1												1								1	13483000	0	0	0	0	96529	0	0	0	0	0	0	477080	0	0	0	0	0	0	0	72106	0	0	0	0	0	0	0	0	145210	0	0	0	0	0	0	1225600	0	0	0	0	0	0	0	0	0	0	0	0	0	0	0	0	0	0	0	0	0	0	32953	1162600	0	0	0	0	0	0	0	0	0	0	0	0	0	0	0	0	0	92497	0	0	0	0	0	3278900	0	0	0	0	0	0	0	0	0	0	0	51417	0	0	0	0	33202	0	0	0	0	0	0	431550	28669	0	0	41743	0	0	0	0	0	0	0	0	0	0	0	0	26074	0	0	0	0	56968	0	1707500	0	0	0	0	0	0	0	0	0	0	0	0	0	0	0	0	0	0	0	0	0	0	0	795610	0	0	0	0	0	0	0	0	0	0	0	0	0	0	0	0	0	0	0	0	0	0	0	3351600	0	0	0	0	0	0	0	0	0	0	0	22109	0	0	0	0	0	0	0	353280			12194	5371	13901	388617;388618;388619;388620;388621;388622;388623;388624;388625;388626;388627;388628;388629;388630;388631;388632;388633;388634;388635;388636;388637	184394;184395;184396;184397;184398;184399;184400;184401;184402	184395			9	0	0	0	0	13440	0	0	0	0	0	0	26761	0	0	0	0	0	0	0	21880	0	0	0	0	0	0	0	0	18078	0	0	0	0	0	0	45743	0	0	0	0	0	0	0	0	0	0	0	0	0	0	0	0	0	0	0	0	0	0	2688.8	55290	0	0	0	0	0	0	0	0	0	0	0	0	0	0	0	0	0	6601.1	0	0	0	0	0	46104	0	0	0	0	0	0	0	0	0	0	0	22364	0	0	0	0	6979.2	0	0	0	0	0	0	26841	2899.5	0	0	4662	0	0	0	0	0	0	0	0	0	0	0	0	3408	0	0	0	0	10551	0	64872	0	0	0	0	0	0	0	0	0	0	0	0	0	0	0	0	0	0	0	0	0	0	0	40965	0	0	0	0	0	0	0	0	0	0	0	0	0	0	0	0	0	0	0	0	0	0	0	48318	0	0	0	0	0	0	0	0	0	0	0	7506	0	0	0	0	0	0	0	62060
FTQANSEVSALLGR	AEGQDVLLFIDNIFRFTQANSEVSALLGRI	RFTQANSEVSALLGRIPSAVGYQPTLATDL	R	F	T	G	R	I	2	1	1	0	0	1	1	1	0	0	2	0	0	1	0	2	1	0	0	1	0	0	14	0	1491.7682	NbL04g04560.1;NbL08g14810.1;NbL18g00520.1;NbL19g02300.1	NbL08g14810.1	338	351	no	no	2;3	2.7161E-133	376.2		By MS/MS	By matching	By matching	By MS/MS	By matching	By matching	By MS/MS	By matching	By MS/MS	By MS/MS	By MS/MS	By MS/MS		By matching	By MS/MS			By matching	By MS/MS	By MS/MS			By matching	By MS/MS	By MS/MS	By matching	By MS/MS	By MS/MS	By MS/MS	By MS/MS	By MS/MS	By MS/MS	By MS/MS	By MS/MS	By MS/MS	By MS/MS			By MS/MS		By matching	By MS/MS	By MS/MS			By matching	By MS/MS		By MS/MS	By MS/MS	By MS/MS	By MS/MS	By MS/MS	By MS/MS	By MS/MS	By MS/MS	By MS/MS	By MS/MS	By MS/MS	By MS/MS			By MS/MS								By MS/MS	By MS/MS	By MS/MS	By MS/MS	By MS/MS	By MS/MS	By MS/MS	By MS/MS	By MS/MS	By MS/MS	By MS/MS	By MS/MS	By MS/MS	By MS/MS			By MS/MS			By MS/MS	By matching					By MS/MS			By MS/MS	By MS/MS		By MS/MS	By MS/MS	By MS/MS	By MS/MS	By MS/MS		By MS/MS		By MS/MS	By MS/MS									By MS/MS	By MS/MS						By MS/MS	By MS/MS	By MS/MS	By MS/MS	By MS/MS	By MS/MS	By matching	By MS/MS	By MS/MS									By MS/MS	By MS/MS		By MS/MS	By MS/MS	By MS/MS	By MS/MS	By MS/MS	By MS/MS	By MS/MS	By MS/MS	By MS/MS	By MS/MS		By MS/MS	By MS/MS							By matching		By MS/MS	By MS/MS	By MS/MS	By MS/MS	By MS/MS		By MS/MS	By MS/MS	By MS/MS	By MS/MS	By MS/MS	By MS/MS	By MS/MS		By MS/MS	By MS/MS	By MS/MS			By MS/MS			By matching	By MS/MS	By MS/MS	By MS/MS	By MS/MS	By MS/MS	By MS/MS	By MS/MS	By MS/MS			1	1	1	1	1	1	1	1	2	2	2	1		1	1			1	1	1			1	1	1	1	1	1	1	1	1	1	2	2	1	1			1		1	1	1			1	1		1	1	1	1	1	1	1	1	2	2	1	1			1								1	1	1	1	1	1	1	2	2	2	2	2	1	1			1			1	1					1			1	1		1	1	1	2	2		1		1	1									1	1						1	1	2	2	1	1	1	1	1									1	1		1	1	1	1	1	1	2	2	2	1		1	1							1		1	1	1	1	1		1	1	1	2	2	2	1		1	1	1			1			1	1	1	1	1	1	1	1	1		982590000	0	108740	133220	413740	500310	278240	201120	275550	124690	13271000	37481000	12932000	614430	0	138230	0	0	0	26044	51871	38519	0	0	49278	108040	107070	379210	827520	1197100	590400	746730	726320	394230	11432000	41489000	15393000	986490	0	0	270750	0	70788	51184	64980	0	0	35004	28133	0	76900	185330	581180	425960	280710	0	504380	0	9750900	33234000	13895000	663940	0	0	334300	0	0	0	0	0	0	0	32987	738320	456090	0	4361700	1863400	1008400	1240900	215850	2953400	65917000	166990000	23207000	1515100	0	0	0	0	0	322220	67794	0	0	0	0	141970	0	0	352820	186910	0	376280	285070	684680	22990000	20859000	0	568420	0	131970	0	0	0	0	0	0	0	0	0	56100	0	0	0	0	0	0	424880	385690	8015200	60896000	15545000	492170	95656	0	0	0	0	0	0	0	0	0	0	68135	0	0	347640	1091000	421000	355900	613810	615810	14143000	69228000	9152000	322060	0	163340	370760	0	0	0	0	0	0	54872	0	118280	0	148320	1258200	3571700	0	1984600	1131300	0	17842000	228030000	21589000	1868300	0	0	0	0	0	0	112900	0	0	134640	229830	204640	470250	313210	616880	408860	516630	241280	0			12195	2305;4767;1205;4965	13902	388638;388639;388640;388641;388642;388643;388644;388645;388646;388647;388648;388649;388650;388651;388652;388653;388654;388655;388656;388657;388658;388659;388660;388661;388662;388663;388664;388665;388666;388667;388668;388669;388670;388671;388672;388673;388674;388675;388676;388677;388678;388679;388680;388681;388682;388683;388684;388685;388686;388687;388688;388689;388690;388691;388692;388693;388694;388695;388696;388697;388698;388699;388700;388701;388702;388703;388704;388705;388706;388707;388708;388709;388710;388711;388712;388713;388714;388715;388716;388717;388718;388719;388720;388721;388722;388723;388724;388725;388726;388727;388728;388729;388730;388731;388732;388733;388734;388735;388736;388737;388738;388739;388740;388741;388742;388743;388744;388745;388746;388747;388748;388749;388750;388751;388752;388753;388754;388755;388756;388757;388758;388759;388760;388761;388762;388763;388764;388765;388766;388767;388768;388769;388770;388771;388772;388773;388774;388775;388776;388777;388778;388779;388780;388781;388782;388783;388784;388785;388786;388787;388788	184403;184404;184405;184406;184407;184408;184409;184410;184411;184412;184413;184414;184415;184416;184417;184418;184419;184420;184421;184422;184423;184424;184425;184426;184427;184428;184429;184430;184431;184432;184433;184434;184435;184436;184437;184438;184439;184440;184441;184442;184443;184444;184445;184446;184447;184448;184449;184450;184451;184452;184453;184454;184455;184456;184457;184458;184459;184460;184461;184462;184463;184464;184465;184466;184467;184468;184469;184470;184471;184472;184473;184474;184475;184476;184477;184478;184479;184480;184481;184482;184483;184484;184485;184486;184487;184488;184489;184490;184491;184492;184493;184494;184495;184496;184497;184498;184499;184500;184501;184502;184503;184504;184505;184506;184507;184508;184509;184510;184511;184512;184513;184514;184515;184516;184517;184518;184519;184520;184521;184522;184523;184524;184525	184421			121	0	35257	40323	101900	69660	48296	36041	46956	19333	1572200	3529600	725390	61193	0	37120	0	0	0	13201	15740	10931	0	0	57896	77965	53192	83486	129730	149040	90416	102090	78496	50642	1267300	3012200	574490	67653	0	0	47025	0	16141	18592	12299	0	0	16952	28105	0	57064	120180	178800	81682	77321	0	84580	0	1194500	2711700	660840	42676	0	0	52377	0	0	0	0	0	0	0	25081	91012	43270	0	276530	82948	71964	66680	5410.4	92189	2334000	5001100	326300	50943	0	0	0	0	0	37006	6692.1	0	0	0	0	105310	0	0	115170	39290	0	74654	42645	93991	3204800	3304100	0	57490	0	27107	0	0	0	0	0	0	0	0	0	33253	0	0	0	0	0	0	51470	50147	1484400	4543700	590600	38289	7526.3	0	0	0	0	0	0	0	0	0	0	43925	0	0	91861	143460	65069	59422	57937	54014	1685800	5446000	471230	43000	0	45375	64281	0	0	0	0	0	0	22472	0	26238	0	23073	97493	188110	0	93738	51285	0	1365500	4705300	311230	81475	0	0	0	0	0	0	10045	0	0	21031	78029	68459	65885	58946	71748	48063	77870	95059	0
FTQNLPSGGQFALFDTCYDLSSMK	LQTTAYNALRDSFVKFTQNLPSGGQFALFD	QFALFDTCYDLSSMKTVSVPTVALHFTGDK	K	F	T	M	K	T	1	0	1	2	1	2	0	2	0	0	3	1	1	3	1	3	2	0	1	0	0	0	24	0	2726.2356	NbL03g22220.1	NbL03g22220.1	388	411	yes	yes	2;3	6.7282E-06	102.03																																																														By MS/MS																																																By MS/MS																								By matching																																																By matching																																																																																1																																																1																								1																																																1																			1292700	0	0	0	0	0	0	0	0	0	0	0	0	0	0	0	0	0	0	0	0	0	0	0	0	0	0	0	0	0	0	0	0	0	0	0	0	0	0	0	0	0	0	0	0	0	0	0	0	0	0	0	0	0	0	0	0	0	0	0	0	0	233700	0	0	0	0	0	0	0	0	0	0	0	0	0	0	0	0	0	0	0	0	0	0	0	0	0	0	0	0	0	0	0	0	0	0	0	0	0	0	0	0	0	0	0	0	0	0	0	205990	0	0	0	0	0	0	0	0	0	0	0	0	0	0	0	0	0	0	0	0	0	0	0	388130	0	0	0	0	0	0	0	0	0	0	0	0	0	0	0	0	0	0	0	0	0	0	0	0	0	0	0	0	0	0	0	0	0	0	0	0	0	0	0	0	0	0	0	0	0	0	0	464880	0	0	0	0	0	0	0	0	0	0	0	0	0	0	0	0	0	0			12196	1093	13903	388789;388790;388791;388792	184526;184527	184526	1833		2	0	0	0	0	0	0	0	0	0	0	0	0	0	0	0	0	0	0	0	0	0	0	0	0	0	0	0	0	0	0	0	0	0	0	0	0	0	0	0	0	0	0	0	0	0	0	0	0	0	0	0	0	0	0	0	0	0	0	0	0	0	13449	0	0	0	0	0	0	0	0	0	0	0	0	0	0	0	0	0	0	0	0	0	0	0	0	0	0	0	0	0	0	0	0	0	0	0	0	0	0	0	0	0	0	0	0	0	0	0	18117	0	0	0	0	0	0	0	0	0	0	0	0	0	0	0	0	0	0	0	0	0	0	0	30539	0	0	0	0	0	0	0	0	0	0	0	0	0	0	0	0	0	0	0	0	0	0	0	0	0	0	0	0	0	0	0	0	0	0	0	0	0	0	0	0	0	0	0	0	0	0	0	10746	0	0	0	0	0	0	0	0	0	0	0	0	0	0	0	0	0	0
FTQNLPSSGQFALFDTCYDLSSMK	LQTTAYNALRDSFVKFTQNLPSSGQFALFD	QFALFDTCYDLSSMKKVSVPTVALHFNGDK	K	F	T	M	K	K	1	0	1	2	1	2	0	1	0	0	3	1	1	3	1	4	2	0	1	0	0	0	24	0	2756.2462	NbL15g10740.1	NbL15g10740.1	388	411	yes	yes	3	3.5242E-15	144.43														By matching																								By matching																								By MS/MS	By matching																																															By MS/MS																								By MS/MS																								By MS/MS																								By MS/MS	By matching																															1																								1																								1	1																																															2																								1																								2																								2	1																		3803600	0	0	0	0	0	0	0	0	0	0	0	0	0	31823	0	0	0	0	0	0	0	0	0	0	0	0	0	0	0	0	0	0	0	0	0	0	0	158050	0	0	0	0	0	0	0	0	0	0	0	0	0	0	0	0	0	0	0	0	0	0	0	523530	27479	0	0	0	0	0	0	0	0	0	0	0	0	0	0	0	0	0	0	0	0	0	0	0	0	0	0	0	0	0	0	0	0	0	0	0	0	0	0	0	0	0	0	0	0	0	0	68554	0	0	0	0	0	0	0	0	0	0	0	0	0	0	0	0	0	0	0	0	0	0	0	148750	0	0	0	0	0	0	0	0	0	0	0	0	0	0	0	0	0	0	0	0	0	0	0	548250	0	0	0	0	0	0	0	0	0	0	0	0	0	0	0	0	0	0	0	0	0	0	0	2155900	141270	0	0	0	0	0	0	0	0	0	0	0	0	0	0	0	0	0			12197	4082	13904;13905	388793;388794;388795;388796;388797;388798;388799;388800;388801;388802;388803;388804	184528;184529;184530;184531;184532	184531	5832		5	0	0	0	0	0	0	0	0	0	0	0	0	0	4676.8	0	0	0	0	0	0	0	0	0	0	0	0	0	0	0	0	0	0	0	0	0	0	0	13165	0	0	0	0	0	0	0	0	0	0	0	0	0	0	0	0	0	0	0	0	0	0	0	30128	4567.5	0	0	0	0	0	0	0	0	0	0	0	0	0	0	0	0	0	0	0	0	0	0	0	0	0	0	0	0	0	0	0	0	0	0	0	0	0	0	0	0	0	0	0	0	0	0	6029.5	0	0	0	0	0	0	0	0	0	0	0	0	0	0	0	0	0	0	0	0	0	0	0	11704	0	0	0	0	0	0	0	0	0	0	0	0	0	0	0	0	0	0	0	0	0	0	0	46603	0	0	0	0	0	0	0	0	0	0	0	0	0	0	0	0	0	0	0	0	0	0	0	49833	11737	0	0	0	0	0	0	0	0	0	0	0	0	0	0	0	0	0
FTQNLPSSGQFALFDTCYDLSSMKK	LQTTAYNALRDSFVKFTQNLPSSGQFALFD	FALFDTCYDLSSMKKVSVPTVALHFNGDKT	K	F	T	K	K	V	1	0	1	2	1	2	0	1	0	0	3	2	1	3	1	4	2	0	1	0	0	0	25	1	2884.3412	NbL15g10740.1	NbL15g10740.1	388	412	yes	yes	3	2.5869E-07	95.624														By MS/MS																								By matching																								By MS/MS	By matching																							By MS/MS																								By MS/MS																								By MS/MS																																																By MS/MS																																1																								1																								1	1																							1																								1																								1																																																1																			8643900	0	0	0	0	0	0	0	0	0	0	0	0	0	551060	0	0	0	0	0	0	0	0	0	0	0	0	0	0	0	0	0	0	0	0	0	0	0	267840	0	0	0	0	0	0	0	0	0	0	0	0	0	0	0	0	0	0	0	0	0	0	0	1735900	27845	0	0	0	0	0	0	0	0	0	0	0	0	0	0	0	0	0	0	0	0	0	0	1428800	0	0	0	0	0	0	0	0	0	0	0	0	0	0	0	0	0	0	0	0	0	0	0	906980	0	0	0	0	0	0	0	0	0	0	0	0	0	0	0	0	0	0	0	0	0	0	0	642170	0	0	0	0	0	0	0	0	0	0	0	0	0	0	0	0	0	0	0	0	0	0	0	0	0	0	0	0	0	0	0	0	0	0	0	0	0	0	0	0	0	0	0	0	0	0	0	3083300	0	0	0	0	0	0	0	0	0	0	0	0	0	0	0	0	0	0			12198	4082	13906	388805;388806;388807;388808;388809;388810;388811;388812	184533;184534;184535;184536;184537;184538;184539	184537	5832		7	0	0	0	0	0	0	0	0	0	0	0	0	0	80986	0	0	0	0	0	0	0	0	0	0	0	0	0	0	0	0	0	0	0	0	0	0	0	22310	0	0	0	0	0	0	0	0	0	0	0	0	0	0	0	0	0	0	0	0	0	0	0	99897	4628.3	0	0	0	0	0	0	0	0	0	0	0	0	0	0	0	0	0	0	0	0	0	0	49579	0	0	0	0	0	0	0	0	0	0	0	0	0	0	0	0	0	0	0	0	0	0	0	79770	0	0	0	0	0	0	0	0	0	0	0	0	0	0	0	0	0	0	0	0	0	0	0	50527	0	0	0	0	0	0	0	0	0	0	0	0	0	0	0	0	0	0	0	0	0	0	0	0	0	0	0	0	0	0	0	0	0	0	0	0	0	0	0	0	0	0	0	0	0	0	0	71272	0	0	0	0	0	0	0	0	0	0	0	0	0	0	0	0	0	0
FTQTFFLAPQDK	LVTGCLTGKDNLRRKFTQTFFLAPQDKGYF	RRKFTQTFFLAPQDKGYFVLNDVFRYVQEN	K	F	T	D	K	G	1	0	0	1	0	2	0	0	0	0	1	1	0	3	1	0	2	0	0	0	0	0	12	0	1441.7242	NbL02g11490.1;NbL12g06810.1	NbL02g11490.1	108	119	yes	no	2	0.019177	96.229																																	By MS/MS	By matching						By matching																		By matching					By matching																		By matching	By matching			By matching		By matching																		By matching						By MS/MS	By MS/MS													By matching				By matching	By matching					By matching	By matching																		By matching					By matching	By matching																	By matching	By matching			By matching		By matching																																																		1	1						1																		1					1																		1	1			1		1																		1						1	1													1				1	1					1	1																		1					1	1																	1	1			1		1																		2368300	0	0	0	0	0	0	0	0	0	0	0	0	0	0	0	0	0	0	0	0	0	0	0	0	0	0	0	0	0	0	0	0	71242	101120	0	0	0	0	0	26355	0	0	0	0	0	0	0	0	0	0	0	0	0	0	0	0	0	59768	0	0	0	0	19854	0	0	0	0	0	0	0	0	0	0	0	0	0	0	0	0	0	435400	153970	0	0	143660	0	94705	0	0	0	0	0	0	0	0	0	0	0	0	0	0	0	0	0	41450	0	0	0	0	0	91967	102810	0	0	0	0	0	0	0	0	0	0	0	0	28284	0	0	0	90720	43281	0	0	0	0	45253	55539	0	0	0	0	0	0	0	0	0	0	0	0	0	0	0	0	0	88987	0	0	0	0	29715	47707	0	0	0	0	0	0	0	0	0	0	0	0	0	0	0	0	247460	55179	0	0	193230	0	100640	0	0	0	0	0	0	0	0	0	0	0	0	0	0	0	0	0			12199	603	13907	388813;388814;388815;388816;388817;388818;388819;388820;388821;388822;388823;388824;388825;388826;388827;388828;388829;388830;388831;388832;388833;388834;388835;388836	184540;184541;184542	184540			3	0	0	0	0	0	0	0	0	0	0	0	0	0	0	0	0	0	0	0	0	0	0	0	0	0	0	0	0	0	0	0	0	9151.5	11210	0	0	0	0	0	4577.5	0	0	0	0	0	0	0	0	0	0	0	0	0	0	0	0	0	7321.8	0	0	0	0	3300	0	0	0	0	0	0	0	0	0	0	0	0	0	0	0	0	0	13591	5451.8	0	0	4830.5	0	8920.5	0	0	0	0	0	0	0	0	0	0	0	0	0	0	0	0	0	5690.1	0	0	0	0	0	18891	11482	0	0	0	0	0	0	0	0	0	0	0	0	3696.8	0	0	0	11796	8015.7	0	0	0	0	10623	9165.5	0	0	0	0	0	0	0	0	0	0	0	0	0	0	0	0	0	10607	0	0	0	0	8254.7	8271.3	0	0	0	0	0	0	0	0	0	0	0	0	0	0	0	0	7801.8	4223.1	0	0	8426.6	0	8361.3	0	0	0	0	0	0	0	0	0	0	0	0	0	0	0	0	0
FTQYYNK	GPGNLKVLYSADGGKFTQYYNKRNQVRSSL	LYSADGGKFTQYYNKRNQVRSSLEQSFSYY	K	F	T	N	K	R	0	0	1	0	0	1	0	0	0	0	0	1	0	1	0	0	1	0	2	0	0	0	7	0	962.44978	NbL03g02970.1	NbL03g02970.1	619	625	yes	yes	2	0.02097	145.04											By matching	By matching																							By matching	By matching																By matching							By MS/MS	By MS/MS															By matching								By matching	By matching																							By matching	By MS/MS		By matching													By MS/MS								By matching	By matching								By matching							By matching	By matching							By MS/MS	By matching																							By matching	By MS/MS																															1	1																							1	1																1							1	1															1								1	1																							1	1		1													1								1	1								1							1	1							1	1																							1	1																					19147000	0	0	0	0	0	0	0	0	0	0	453770	1452900	0	0	0	0	0	0	0	0	0	0	0	0	0	0	0	0	0	0	0	0	0	0	530050	2193300	0	0	0	0	0	0	0	0	0	0	0	0	0	0	0	22095	0	0	0	0	0	0	387980	781620	0	0	0	0	0	0	0	0	0	0	0	0	0	0	203810	0	0	0	0	0	0	0	1535100	2442100	0	0	0	0	0	0	0	0	0	0	0	0	0	0	0	0	0	0	0	0	0	0	243220	447300	0	50370	0	0	0	0	0	0	0	0	0	0	0	0	50939	0	0	0	0	0	0	0	768410	1046300	0	0	0	0	0	0	0	21951	0	0	0	0	0	0	58090	22740	0	0	0	0	0	0	288870	876450	0	0	0	0	0	0	0	0	0	0	0	0	0	0	0	0	0	0	0	0	0	0	2054100	3215200	0	0	0	0	0	0	0	0	0	0	0	0	0	0	0	0	0	0	0	0			12200	844	13908	388837;388838;388839;388840;388841;388842;388843;388844;388845;388846;388847;388848;388849;388850;388851;388852;388853;388854;388855;388856;388857;388858;388859	184543;184544;184545;184546	184546			4	0	0	0	0	0	0	0	0	0	0	42731	81499	0	0	0	0	0	0	0	0	0	0	0	0	0	0	0	0	0	0	0	0	0	0	38483	81860	0	0	0	0	0	0	0	0	0	0	0	0	0	0	0	6797.5	0	0	0	0	0	0	31657	37173	0	0	0	0	0	0	0	0	0	0	0	0	0	0	20627	0	0	0	0	0	0	0	45972	34338	0	0	0	0	0	0	0	0	0	0	0	0	0	0	0	0	0	0	0	0	0	0	38527	27821	0	4430.1	0	0	0	0	0	0	0	0	0	0	0	0	30172	0	0	0	0	0	0	0	57335	39751	0	0	0	0	0	0	0	4566.8	0	0	0	0	0	0	27567	6008.7	0	0	0	0	0	0	22725	45128	0	0	0	0	0	0	0	0	0	0	0	0	0	0	0	0	0	0	0	0	0	0	42387	46351	0	0	0	0	0	0	0	0	0	0	0	0	0	0	0	0	0	0	0	0
FTQYYNKR	GPGNLKVLYSADGGKFTQYYNKRNQVRSSL	YSADGGKFTQYYNKRNQVRSSLEQSFSYYS	K	F	T	K	R	N	0	1	1	0	0	1	0	0	0	0	0	1	0	1	0	0	1	0	2	0	0	0	8	1	1118.5509	NbL03g02970.1	NbL03g02970.1	619	626	yes	yes	3	0.0431	77.282											By MS/MS	By matching																							By matching	By MS/MS																																									By matching					By matching		By MS/MS																							By matching	By MS/MS																							By matching	By matching																																																By MS/MS																															1	1																							1	1																																									1					1		1																							1	1																							1	1																																																1																					2825400	0	0	0	0	0	0	0	0	0	0	180300	133670	0	0	0	0	0	0	0	0	0	0	0	0	0	0	0	0	0	0	0	0	0	0	200970	148210	0	0	0	0	0	0	0	0	0	0	0	0	0	0	0	0	0	0	0	0	0	0	0	0	0	0	0	0	0	0	0	0	0	0	0	0	0	0	0	0	73197	0	0	0	0	59393	0	640410	0	0	0	0	0	0	0	0	0	0	0	0	0	0	0	0	0	0	0	0	0	0	142170	70599	0	0	0	0	0	0	0	0	0	0	0	0	0	0	0	0	0	0	0	0	0	0	265030	81650	0	0	0	0	0	0	0	0	0	0	0	0	0	0	0	0	0	0	0	0	0	0	0	0	0	0	0	0	0	0	0	0	0	0	0	0	0	0	0	0	0	0	0	0	0	0	0	829820	0	0	0	0	0	0	0	0	0	0	0	0	0	0	0	0	0	0	0	0			12201	844	13909	388860;388861;388862;388863;388864;388865;388866;388867;388868;388869;388870;388871	184547	184547			1	0	0	0	0	0	0	0	0	0	0	16979	7498.1	0	0	0	0	0	0	0	0	0	0	0	0	0	0	0	0	0	0	0	0	0	0	14591	5531.7	0	0	0	0	0	0	0	0	0	0	0	0	0	0	0	0	0	0	0	0	0	0	0	0	0	0	0	0	0	0	0	0	0	0	0	0	0	0	0	0	3258.3	0	0	0	0	2103	0	9004.7	0	0	0	0	0	0	0	0	0	0	0	0	0	0	0	0	0	0	0	0	0	0	22520	4391	0	0	0	0	0	0	0	0	0	0	0	0	0	0	0	0	0	0	0	0	0	0	19776	3102.1	0	0	0	0	0	0	0	0	0	0	0	0	0	0	0	0	0	0	0	0	0	0	0	0	0	0	0	0	0	0	0	0	0	0	0	0	0	0	0	0	0	0	0	0	0	0	0	11963	0	0	0	0	0	0	0	0	0	0	0	0	0	0	0	0	0	0	0	0
FTSDWMQEYR	KAEMKRVLHDIQTGKFTSDWMQEYRSGAAR	IQTGKFTSDWMQEYRSGAARFKGIRRMNDT	K	F	T	Y	R	S	0	1	0	1	0	1	1	0	0	0	0	0	1	1	0	1	1	1	1	0	0	0	10	0	1361.571	sp|Q8UDV0|ILVC_AGRFC	sp|Q8UDV0|ILVC_AGRFC	287	296	yes	yes	2	4.7745E-11	230.24														By MS/MS		By matching	By matching																					By MS/MS																								By MS/MS	By matching																							By MS/MS																								By MS/MS																								By MS/MS																								By MS/MS																								By MS/MS	By matching																															1		1	1																					2																								2	1																							2																								1																								1																								2																								2	1																		25087000	0	0	0	0	0	0	0	0	0	0	0	0	0	865990	0	126170	72631	0	0	0	0	0	0	0	0	0	0	0	0	0	0	0	0	0	0	0	0	2243500	0	0	0	0	0	0	0	0	0	0	0	0	0	0	0	0	0	0	0	0	0	0	0	4209300	29871	0	0	0	0	0	0	0	0	0	0	0	0	0	0	0	0	0	0	0	0	0	0	7301800	0	0	0	0	0	0	0	0	0	0	0	0	0	0	0	0	0	0	0	0	0	0	0	811190	0	0	0	0	0	0	0	0	0	0	0	0	0	0	0	0	0	0	0	0	0	0	0	939940	0	0	0	0	0	0	0	0	0	0	0	0	0	0	0	0	0	0	0	0	0	0	0	1309600	0	0	0	0	0	0	0	0	0	0	0	0	0	0	0	0	0	0	0	0	0	0	0	7107600	69735	0	0	0	0	0	0	0	0	0	0	0	0	0	0	0	0	0			12202	5387	13910;13911	388872;388873;388874;388875;388876;388877;388878;388879;388880;388881;388882;388883;388884;388885;388886;388887;388888	184548;184549;184550;184551;184552;184553;184554;184555;184556;184557;184558;184559;184560	184558	6899		13	0	0	0	0	0	0	0	0	0	0	0	0	0	127270	0	34183	21646	0	0	0	0	0	0	0	0	0	0	0	0	0	0	0	0	0	0	0	0	186880	0	0	0	0	0	0	0	0	0	0	0	0	0	0	0	0	0	0	0	0	0	0	0	242240	4965	0	0	0	0	0	0	0	0	0	0	0	0	0	0	0	0	0	0	0	0	0	0	253370	0	0	0	0	0	0	0	0	0	0	0	0	0	0	0	0	0	0	0	0	0	0	0	71345	0	0	0	0	0	0	0	0	0	0	0	0	0	0	0	0	0	0	0	0	0	0	0	73956	0	0	0	0	0	0	0	0	0	0	0	0	0	0	0	0	0	0	0	0	0	0	0	111320	0	0	0	0	0	0	0	0	0	0	0	0	0	0	0	0	0	0	0	0	0	0	0	164290	5793.9	0	0	0	0	0	0	0	0	0	0	0	0	0	0	0	0	0
FTSLLTK	TIHVVAGGGGAGLVKFTSLLTKWSIFKDYD	GGGAGLVKFTSLLTKWSIFKDYDYGFVKMT	K	F	T	T	K	W	0	0	0	0	0	0	0	0	0	0	2	1	0	1	0	1	2	0	0	0	0	0	7	0	808.46945	NbL18g06440.1	NbL18g06440.1	543	549	yes	yes	2	0.05852	107.59								By MS/MS																																														By MS/MS																										By matching																								By MS/MS																								By MS/MS																						By matching																																																										1																																														1																										1																								1																								1																						1																																																			2310300	0	0	0	0	0	0	0	385280	0	0	0	0	0	0	0	0	0	0	0	0	0	0	0	0	0	0	0	0	0	0	0	0	0	0	0	0	0	0	0	0	0	0	0	0	0	0	0	0	0	0	0	0	0	106400	0	0	0	0	0	0	0	0	0	0	0	0	0	0	0	0	0	0	0	0	0	0	0	0	0	1135900	0	0	0	0	0	0	0	0	0	0	0	0	0	0	0	0	0	0	0	0	0	0	0	260210	0	0	0	0	0	0	0	0	0	0	0	0	0	0	0	0	0	0	0	0	0	0	0	339720	0	0	0	0	0	0	0	0	0	0	0	0	0	0	0	0	0	0	0	0	0	82738	0	0	0	0	0	0	0	0	0	0	0	0	0	0	0	0	0	0	0	0	0	0	0	0	0	0	0	0	0	0	0	0	0	0	0	0	0	0	0	0	0	0	0	0	0	0	0	0	0	0			12203	4819	13912	388889;388890;388891;388892;388893;388894	184561;184562	184561			2	0	0	0	0	0	0	0	65657	0	0	0	0	0	0	0	0	0	0	0	0	0	0	0	0	0	0	0	0	0	0	0	0	0	0	0	0	0	0	0	0	0	0	0	0	0	0	0	0	0	0	0	0	0	29308	0	0	0	0	0	0	0	0	0	0	0	0	0	0	0	0	0	0	0	0	0	0	0	0	0	28474	0	0	0	0	0	0	0	0	0	0	0	0	0	0	0	0	0	0	0	0	0	0	0	38926	0	0	0	0	0	0	0	0	0	0	0	0	0	0	0	0	0	0	0	0	0	0	0	41153	0	0	0	0	0	0	0	0	0	0	0	0	0	0	0	0	0	0	0	0	0	12788	0	0	0	0	0	0	0	0	0	0	0	0	0	0	0	0	0	0	0	0	0	0	0	0	0	0	0	0	0	0	0	0	0	0	0	0	0	0	0	0	0	0	0	0	0	0	0	0	0	0
FTSNAVR	TFNLSKASVVDKITKFTSNAVRNSNYAAIE	SVVDKITKFTSNAVRNSNYAAIEAGFTDPK	K	F	T	V	R	N	1	1	1	0	0	0	0	0	0	0	0	0	0	1	0	1	1	0	0	1	0	0	7	0	793.40825	NbL08g19380.1	NbL08g19380.1	151	157	yes	yes	2	0.030846	128.86													By matching	By MS/MS		By matching	By MS/MS																				By matching	By matching		By matching	By MS/MS																				By matching			By matching	By MS/MS																				By matching	By matching	By matching	By MS/MS				By MS/MS																	By matching			By MS/MS	By MS/MS																				By MS/MS	By MS/MS																								By matching		By matching	By MS/MS																				By matching				By MS/MS																												1	1		1	1																				1	1		1	1																				1			1	1																				1	1	1	1				1																	1			1	1																				1	1																								1		1	1																				1				1																3891600	0	0	0	0	0	0	0	0	0	0	0	0	40893	22952	0	37721	134200	0	0	0	0	0	0	0	0	0	0	0	0	0	0	0	0	0	0	0	69928	52625	0	57245	164100	0	0	0	0	0	0	0	0	0	0	0	0	0	0	0	0	0	0	0	51062	0	0	145410	444600	0	0	0	0	0	0	0	0	0	0	0	0	0	0	0	0	0	0	0	123840	171200	45858	416130	0	0	0	108140	0	0	0	0	0	0	0	0	0	0	0	0	0	0	0	0	39479	0	0	132970	136200	0	0	0	0	0	0	0	0	0	0	0	0	0	0	0	0	0	0	0	52178	68512	0	0	0	0	0	0	0	0	0	0	0	0	0	0	0	0	0	0	0	0	0	0	0	37521	0	64169	294870	0	0	0	0	0	0	0	0	0	0	0	0	0	0	0	0	0	0	0	77776	0	0	0	902060	0	0	0	0	0	0	0	0	0	0	0	0	0	0	0			12204	2361	13913	388895;388896;388897;388898;388899;388900;388901;388902;388903;388904;388905;388906;388907;388908;388909;388910;388911;388912;388913;388914;388915;388916;388917;388918;388919;388920	184563;184564	184564			2	0	0	0	0	0	0	0	0	0	0	0	0	4072.7	3373.2	0	10220	39994	0	0	0	0	0	0	0	0	0	0	0	0	0	0	0	0	0	0	0	4795.6	4383.5	0	9942.5	39632	0	0	0	0	0	0	0	0	0	0	0	0	0	0	0	0	0	0	0	3282.1	0	0	22782	75008	0	0	0	0	0	0	0	0	0	0	0	0	0	0	0	0	0	0	0	4164.1	5940.5	4319.5	23594	0	0	0	10675	0	0	0	0	0	0	0	0	0	0	0	0	0	0	0	0	3992.9	0	0	14851	19494	0	0	0	0	0	0	0	0	0	0	0	0	0	0	0	0	0	0	0	4059.3	5390.6	0	0	0	0	0	0	0	0	0	0	0	0	0	0	0	0	0	0	0	0	0	0	0	3189.4	0	11125	35737	0	0	0	0	0	0	0	0	0	0	0	0	0	0	0	0	0	0	0	3391.7	0	0	0	38141	0	0	0	0	0	0	0	0	0	0	0	0	0	0	0
FTSQEVSALQGGGNASAK	______________________________	QEVSALQGGGNASAKVIYLKDWDTQRNSLP	K	F	T	A	K	V	3	0	1	0	0	2	1	3	0	0	1	1	0	1	0	3	1	0	0	1	0	0	18	0	1750.8486	NbL10g01040.1;NbL16g01400.1	NbL10g01040.1	4	21	yes	no	2	4.779199999999999E-19	219.95																																																															By matching	By matching	By matching	By matching			By matching																		By matching	By matching	By matching				By matching																		By matching		By matching	By MS/MS		By matching	By MS/MS																		By matching			By MS/MS		By MS/MS	By MS/MS																		By matching		By matching	By matching		By matching	By MS/MS																								By MS/MS																																																																										1	1	1	1			1																		1	1	1				1																		1		1	1		1	1																		1			1		1	1																		1		1	1		1	1																								1												2201200	0	0	0	0	0	0	0	0	0	0	0	0	0	0	0	0	0	0	0	0	0	0	0	0	0	0	0	0	0	0	0	0	0	0	0	0	0	0	0	0	0	0	0	0	0	0	0	0	0	0	0	0	0	0	0	0	0	0	0	0	0	0	37328	41964	65438	48577	0	0	37166	0	0	0	0	0	0	0	0	0	0	0	0	0	0	0	0	0	85999	119660	156780	0	0	0	150230	0	0	0	0	0	0	0	0	0	0	0	0	0	0	0	0	0	33306	0	128410	107440	0	173430	118640	0	0	0	0	0	0	0	0	0	0	0	0	0	0	0	0	0	32012	0	0	79962	0	73374	150990	0	0	0	0	0	0	0	0	0	0	0	0	0	0	0	0	0	47242	0	152090	115470	0	109270	136400	0	0	0	0	0	0	0	0	0	0	0	0	0	0	0	0	0	0	0	0	0	0	0	0	0	0	0	0	0	0	0	0	0	0	0			12205	2672	13914	388921;388922;388923;388924;388925;388926;388927;388928;388929;388930;388931;388932;388933;388934;388935;388936;388937;388938;388939;388940;388941;388942;388943;388944	184565;184566;184567;184568;184569;184570;184571;184572	184571			8	0	0	0	0	0	0	0	0	0	0	0	0	0	0	0	0	0	0	0	0	0	0	0	0	0	0	0	0	0	0	0	0	0	0	0	0	0	0	0	0	0	0	0	0	0	0	0	0	0	0	0	0	0	0	0	0	0	0	0	0	0	0	6204.5	6574.7	11040	11402	0	0	19344	0	0	0	0	0	0	0	0	0	0	0	0	0	0	0	0	0	8100.4	6784.4	11474	0	0	0	11054	0	0	0	0	0	0	0	0	0	0	0	0	0	0	0	0	0	6841.4	0	18379	20021	0	16877	23894	0	0	0	0	0	0	0	0	0	0	0	0	0	0	0	0	0	7514.6	0	0	13946	0	15265	23678	0	0	0	0	0	0	0	0	0	0	0	0	0	0	0	0	0	13124	0	18432	17612	0	14842	22437	0	0	0	0	0	0	0	0	0	0	0	0	0	0	0	0	0	0	0	0	0	0	0	0	0	0	0	0	0	0	0	0	0	0	0
FTSQFKDDIK	LLKFGGYDNKELLHRFTSQFKDDIKIPRGS	ELLHRFTSQFKDDIKIPRGSIIELSRDHGY	R	F	T	I	K	I	0	0	0	2	0	1	0	0	0	1	0	2	0	2	0	1	1	0	0	0	0	0	10	1	1227.6136	NbL09g14530.1	NbL09g14530.1	219	228	yes	yes	2;3	2.9923E-10	232.83																	By MS/MS	By MS/MS																							By MS/MS	By MS/MS																							By matching	By MS/MS		By matching																					By MS/MS	By MS/MS																						By matching	By MS/MS	By MS/MS	By matching																						By MS/MS	By MS/MS																							By matching	By MS/MS		By matching																					By matching	By MS/MS		By matching																													2	2																							2	2																							2	2		1																					2	2																						2	2	2	1																						2	2																							1	2		1																					1	2		1													17708000	0	0	0	0	0	0	0	0	0	0	0	0	0	0	0	0	348530	858620	0	0	0	0	0	0	0	0	0	0	0	0	0	0	0	0	0	0	0	0	0	0	616030	1723000	0	0	0	0	0	0	0	0	0	0	0	0	0	0	0	0	0	0	0	0	0	0	222490	551330	0	28828	0	0	0	0	0	0	0	0	0	0	0	0	0	0	0	0	0	0	0	0	1143800	1903800	0	0	0	0	0	0	0	0	0	0	0	0	0	0	0	0	0	0	0	0	0	100420	850710	682060	26364	0	0	0	0	0	0	0	0	0	0	0	0	0	0	0	0	0	0	0	0	0	670220	998550	0	0	0	0	0	0	0	0	0	0	0	0	0	0	0	0	0	0	0	0	0	0	214150	1815000	0	145000	0	0	0	0	0	0	0	0	0	0	0	0	0	0	0	0	0	0	0	0	1577200	3106400	0	125910	0	0	0	0	0	0	0	0	0	0	0	0			12206	2554	13915	388945;388946;388947;388948;388949;388950;388951;388952;388953;388954;388955;388956;388957;388958;388959;388960;388961;388962;388963;388964;388965;388966;388967;388968;388969;388970;388971;388972;388973;388974;388975;388976;388977;388978;388979;388980	184573;184574;184575;184576;184577;184578;184579;184580	184580			8	0	0	0	0	0	0	0	0	0	0	0	0	0	0	0	0	103870	307700	0	0	0	0	0	0	0	0	0	0	0	0	0	0	0	0	0	0	0	0	0	0	148780	392870	0	0	0	0	0	0	0	0	0	0	0	0	0	0	0	0	0	0	0	0	0	0	37536	129410	0	7038.7	0	0	0	0	0	0	0	0	0	0	0	0	0	0	0	0	0	0	0	0	83709	116820	0	0	0	0	0	0	0	0	0	0	0	0	0	0	0	0	0	0	0	0	0	11215	121760	127090	7177	0	0	0	0	0	0	0	0	0	0	0	0	0	0	0	0	0	0	0	0	0	86483	174150	0	0	0	0	0	0	0	0	0	0	0	0	0	0	0	0	0	0	0	0	0	0	25953	276830	0	19694	0	0	0	0	0	0	0	0	0	0	0	0	0	0	0	0	0	0	0	0	66686	181580	0	11203	0	0	0	0	0	0	0	0	0	0	0	0
FTSQFSSGR	FDIPDIRLFWSTDERFTSQFSSGRLGLKFK	WSTDERFTSQFSSGRLGLKFKPFSKYPPCY	R	F	T	G	R	L	0	1	0	0	0	1	0	1	0	0	0	0	0	2	0	3	1	0	0	0	0	0	9	0	1015.4723	NbL10g08380.1;NbL12g16410.1	NbL10g08380.1	317	325	no	no	2	4.1963E-10	218.73						By matching				By matching			By MS/MS		By MS/MS				By matching										By matching	By MS/MS	By matching	By matching		By matching			By MS/MS	By MS/MS	By MS/MS	By matching														By MS/MS		By matching					By MS/MS	By MS/MS											By matching	By matching			By matching	By MS/MS	By matching	By matching		By MS/MS			By MS/MS	By MS/MS	By MS/MS														By MS/MS		By matching	By matching	By matching	By matching		By MS/MS	By MS/MS	By MS/MS	By MS/MS	By matching													By MS/MS	By MS/MS	By MS/MS		By matching	By matching		By MS/MS	By MS/MS	By MS/MS	By MS/MS	By matching				By matching					By MS/MS				By matching	By matching							By MS/MS	By MS/MS											By matching	By matching	By matching		By matching	By matching	By matching						By MS/MS	By MS/MS	By MS/MS	By matching				By matching									By matching									1				1			1		1				1										1	1	1	1		1			1	1	1	1														1		1					1	1											1	1			1	1	1	1		1			1	1	1														1		1	1	1	1		1	1	1	1	1													1	1	1		1	1		1	1	1	2	1				1					1				1	1							1	1											1	1	1		1	1	2						1	1	1	1				1									1				49685000	0	0	0	0	0	166070	0	0	0	79646	0	0	2862400	0	81449	0	0	0	15673	0	0	0	0	0	0	0	0	0	88182	170420	72880	57266	0	79516	0	0	3933100	452780	68142	53457	0	0	0	0	0	0	0	0	0	0	0	0	0	59437	0	33744	0	0	0	0	0	937860	0	0	0	0	0	0	0	0	0	0	175920	80464	0	0	211780	271280	190870	525350	0	242360	0	0	6748900	1031200	336460	0	0	0	0	0	0	0	0	0	0	0	0	0	48860	0	40746	46976	38452	49971	0	0	4138000	301250	226980	78013	0	0	0	0	0	0	0	0	0	0	0	0	130230	116130	110790	0	89450	78483	0	306920	5446300	557200	128810	44894	0	0	0	9049.5	0	0	0	0	23448	0	0	0	78438	117600	0	0	0	0	0	0	3806100	505090	0	0	0	0	0	0	0	0	0	0	107690	29095	64669	0	195320	287750	316650	0	0	0	0	0	9266900	3313700	278710	202660	0	0	0	32796	0	0	0	0	0	0	0	0	44475	0	0	0			12207	2762;3419	13916	388981;388982;388983;388984;388985;388986;388987;388988;388989;388990;388991;388992;388993;388994;388995;388996;388997;388998;388999;389000;389001;389002;389003;389004;389005;389006;389007;389008;389009;389010;389011;389012;389013;389014;389015;389016;389017;389018;389019;389020;389021;389022;389023;389024;389025;389026;389027;389028;389029;389030;389031;389032;389033;389034;389035;389036;389037;389038;389039;389040;389041;389042;389043;389044;389045;389046;389047;389048	184581;184582;184583;184584;184585;184586;184587;184588;184589;184590;184591;184592;184593;184594;184595;184596;184597;184598;184599;184600;184601;184602;184603;184604;184605	184601			25	0	0	0	0	0	28826	0	0	0	9435.4	0	0	285070	0	21872	0	0	0	7944.1	0	0	0	0	0	0	0	0	0	10978	26099	9963.5	6188.9	0	8814.7	0	0	269730	37715	16462	9284.6	0	0	0	0	0	0	0	0	0	0	0	0	0	16372	0	5658.6	0	0	0	0	0	53972	0	0	0	0	0	0	0	0	0	0	21686	7633.8	0	0	9427.1	19360	10256	13169	0	8581.4	0	0	226930	35783	31692	0	0	0	0	0	0	0	0	0	0	0	0	0	10271	0	8084.1	7027.3	5278.6	6966.2	0	0	418520	26495	46625	8712.9	0	0	0	0	0	0	0	0	0	0	0	0	17021	24230	16748	0	11630	14535	0	11661	423700	43841	30237	7408.7	0	0	0	1882.8	0	0	0	0	15116	0	0	0	10314	18175	0	0	0	0	0	0	508180	42934	0	0	0	0	0	0	0	0	0	0	23889	14338	10060	0	10287	21786	14956	0	0	0	0	0	404120	76596	23157	11935	0	0	0	2918	0	0	0	0	0	0	0	0	5228.2	0	0	0
FTSSFQEIVDAYGVAK	LRTREMPPTYFQTNKFTSSFQEIVDAYGVA	TSSFQEIVDAYGVAKYQEANPGVYTIVTFP	K	F	T	A	K	Y	2	0	0	1	0	1	1	1	0	1	0	1	0	2	0	2	1	0	1	2	0	0	16	0	1760.8621	NbL01g01280.1;NbL11g14100.1	NbL11g14100.1	393	408	no	no	2	0.0026456	112.08																																																																																																																																																																																																				By MS/MS																																																																																																																																																																																																								1					162390	0	0	0	0	0	0	0	0	0	0	0	0	0	0	0	0	0	0	0	0	0	0	0	0	0	0	0	0	0	0	0	0	0	0	0	0	0	0	0	0	0	0	0	0	0	0	0	0	0	0	0	0	0	0	0	0	0	0	0	0	0	0	0	0	0	0	0	0	0	0	0	0	0	0	0	0	0	0	0	0	0	0	0	0	0	0	0	0	0	0	0	0	0	0	0	0	0	0	0	0	0	0	0	0	0	0	0	0	0	0	0	0	0	0	0	0	0	0	0	0	0	0	0	0	0	0	0	0	0	0	0	0	0	0	0	0	0	0	0	0	0	0	0	0	0	0	0	0	0	0	0	0	0	0	0	0	0	0	0	0	0	0	0	0	0	0	0	0	0	0	0	0	0	0	0	0	0	0	0	0	0	0	0	0	0	0	0	0	0	0	0	0	0	0	0	162390	0	0	0	0			12208	130;3112	13917	389049	184606	184606			1	0	0	0	0	0	0	0	0	0	0	0	0	0	0	0	0	0	0	0	0	0	0	0	0	0	0	0	0	0	0	0	0	0	0	0	0	0	0	0	0	0	0	0	0	0	0	0	0	0	0	0	0	0	0	0	0	0	0	0	0	0	0	0	0	0	0	0	0	0	0	0	0	0	0	0	0	0	0	0	0	0	0	0	0	0	0	0	0	0	0	0	0	0	0	0	0	0	0	0	0	0	0	0	0	0	0	0	0	0	0	0	0	0	0	0	0	0	0	0	0	0	0	0	0	0	0	0	0	0	0	0	0	0	0	0	0	0	0	0	0	0	0	0	0	0	0	0	0	0	0	0	0	0	0	0	0	0	0	0	0	0	0	0	0	0	0	0	0	0	0	0	0	0	0	0	0	0	0	0	0	0	0	0	0	0	0	0	0	0	0	0	0	0	0	0	18887	0	0	0	0
FTSVSSSGER	______________________________	QNVDRFTSVSSSGERAVEPHNAAEQSISPK	R	F	T	E	R	A	0	1	0	0	0	0	1	1	0	0	0	0	0	1	0	4	1	0	0	1	0	0	10	0	1055.4884	NbL10g07050.1;NbL12g16670.1	NbL10g07050.1	12	21	yes	no	2	0.041738	88.37																																																													By matching	By matching				By matching																																																																																																	By MS/MS																								By matching	By matching																																																																									1	1				1																																																																																																	1																								1	1													205260	0	0	0	0	0	0	0	0	0	0	0	0	0	0	0	0	0	0	0	0	0	0	0	0	0	0	0	0	0	0	0	0	0	0	0	0	0	0	0	0	0	0	0	0	0	0	0	0	0	0	0	0	0	0	0	0	0	0	0	0	19696	27897	0	0	0	12644	0	0	0	0	0	0	0	0	0	0	0	0	0	0	0	0	0	0	0	0	0	0	0	0	0	0	0	0	0	0	0	0	0	0	0	0	0	0	0	0	0	0	0	0	0	0	0	0	0	0	0	0	0	0	0	0	0	0	0	0	0	0	0	0	0	0	0	0	0	0	0	0	0	0	0	0	0	0	0	0	0	0	0	0	0	0	0	0	0	0	0	0	0	0	0	0	70498	0	0	0	0	0	0	0	0	0	0	0	0	0	0	0	0	0	0	0	0	0	0	0	30336	44193	0	0	0	0	0	0	0	0	0	0	0	0			12209	2737	13918	389050;389051;389052;389053;389054;389055	184607	184607			1	0	0	0	0	0	0	0	0	0	0	0	0	0	0	0	0	0	0	0	0	0	0	0	0	0	0	0	0	0	0	0	0	0	0	0	0	0	0	0	0	0	0	0	0	0	0	0	0	0	0	0	0	0	0	0	0	0	0	0	0	1266	1605.5	0	0	0	2967.9	0	0	0	0	0	0	0	0	0	0	0	0	0	0	0	0	0	0	0	0	0	0	0	0	0	0	0	0	0	0	0	0	0	0	0	0	0	0	0	0	0	0	0	0	0	0	0	0	0	0	0	0	0	0	0	0	0	0	0	0	0	0	0	0	0	0	0	0	0	0	0	0	0	0	0	0	0	0	0	0	0	0	0	0	0	0	0	0	0	0	0	0	0	0	0	0	12193	0	0	0	0	0	0	0	0	0	0	0	0	0	0	0	0	0	0	0	0	0	0	0	2747.5	3932	0	0	0	0	0	0	0	0	0	0	0	0
FTSVTIEESPAIMFK	QPRFVHNESGRFECRFTSVTIEESPAIMFK	FTSVTIEESPAIMFKGMEGSTLGVWAAHGE	R	F	T	F	K	G	1	0	0	0	0	0	2	0	0	2	0	1	1	2	1	2	2	0	0	1	0	0	15	0	1698.8539	NbL06g14360.1;NbL16g14460.1	NbL16g14460.1	1277	1291	no	no	2	1.2435999999999999E-28	257.54		By MS/MS	By MS/MS	By MS/MS																					By MS/MS	By MS/MS	By MS/MS	By MS/MS		By matching																				By MS/MS	By MS/MS	By MS/MS																					By MS/MS	By MS/MS	By MS/MS	By matching																					By MS/MS	By MS/MS	By MS/MS	By MS/MS	By matching																				By MS/MS	By MS/MS	By MS/MS	By MS/MS																						By MS/MS	By MS/MS	By MS/MS															By matching							By MS/MS	By MS/MS	By matching																					By MS/MS	By matching	By MS/MS	By MS/MS	By MS/MS	By MS/MS	By matching			2	2	2																					1	1	2	2		1																				2	2	2																					1	2	1	1																					1	2	2	2	1																				1	1	1	1																						1	2	1															1							1	2	1																					1	1	2	2	1	2	1		22305000	0	483980	1400200	400660	0	0	0	0	0	0	0	0	0	0	0	0	0	0	0	0	0	0	0	0	56658	118590	1451800	530570	0	59235	0	0	0	0	0	0	0	0	0	0	0	0	0	0	0	0	0	0	0	282690	298660	407570	0	0	0	0	0	0	0	0	0	0	0	0	0	0	0	0	0	0	0	0	321720	2173700	1264500	73241	0	0	0	0	0	0	0	0	0	0	0	0	0	0	0	0	0	0	0	0	33171	1586800	302830	294220	14212	0	0	0	0	0	0	0	0	0	0	0	0	0	0	0	0	0	0	0	21871	319820	159170	190690	0	0	0	0	0	0	0	0	0	0	0	0	0	0	0	0	0	0	0	0	0	213160	760990	169720	0	0	0	0	0	0	0	0	0	0	0	0	0	0	44901	0	0	0	0	0	0	63385	1034400	129440	0	0	0	0	0	0	0	0	0	0	0	0	0	0	0	0	0	0	0	0	49059	67735	2405400	4619500	195030	281570	23662	0			12210	4360;1823	13919;13920	389056;389057;389058;389059;389060;389061;389062;389063;389064;389065;389066;389067;389068;389069;389070;389071;389072;389073;389074;389075;389076;389077;389078;389079;389080;389081;389082;389083;389084;389085;389086;389087;389088;389089;389090;389091;389092;389093;389094;389095;389096;389097;389098;389099;389100;389101;389102;389103;389104;389105;389106;389107;389108;389109;389110	184608;184609;184610;184611;184612;184613;184614;184615;184616;184617;184618;184619;184620;184621;184622;184623;184624;184625;184626;184627;184628;184629;184630;184631;184632;184633;184634;184635;184636;184637;184638;184639;184640;184641;184642;184643;184644;184645;184646;184647;184648;184649;184650;184651	184613	3127		44	0	156930	423820	98682	0	0	0	0	0	0	0	0	0	0	0	0	0	0	0	0	0	0	0	0	40885	58916	319640	83175	0	9071.5	0	0	0	0	0	0	0	0	0	0	0	0	0	0	0	0	0	0	0	209770	193680	125390	0	0	0	0	0	0	0	0	0	0	0	0	0	0	0	0	0	0	0	0	39659	206220	127980	4643.6	0	0	0	0	0	0	0	0	0	0	0	0	0	0	0	0	0	0	0	0	24606	648240	150840	96043	2987.4	0	0	0	0	0	0	0	0	0	0	0	0	0	0	0	0	0	0	0	12964	122090	94276	51868	0	0	0	0	0	0	0	0	0	0	0	0	0	0	0	0	0	0	0	0	0	44898	361130	44846	0	0	0	0	0	0	0	0	0	0	0	0	0	0	7765.8	0	0	0	0	0	0	31235	160910	10029	0	0	0	0	0	0	0	0	0	0	0	0	0	0	0	0	0	0	0	0	16412	9490	452700	537290	22927	42440	9322	0
FTSVWNEDGESQK	KEKGVELLTDDVVEKFTSVWNEDGESQKTV	EKFTSVWNEDGESQKTVSFPIYLRIGKVGN	K	F	T	Q	K	T	0	0	1	1	0	1	2	1	0	0	0	1	0	1	0	2	1	1	0	1	0	0	13	0	1525.6685	NbL04g03820.1	NbL04g03820.1	235	247	yes	yes	2	3.621E-149	361.03															By matching	By MS/MS	By matching																						By matching	By MS/MS	By matching																						By matching	By MS/MS	By MS/MS																						By matching	By MS/MS	By MS/MS																							By MS/MS																								By MS/MS																								By MS/MS	By matching																							By MS/MS	By MS/MS																														1	1	1																						1	1	1																						1	1	1																						1	1	1																							1																								1																								1	1																							1	1																25725000	0	0	0	0	0	0	0	0	0	0	0	0	0	0	44224	1143700	80681	0	0	0	0	0	0	0	0	0	0	0	0	0	0	0	0	0	0	0	0	0	88692	1559000	93721	0	0	0	0	0	0	0	0	0	0	0	0	0	0	0	0	0	0	0	0	0	152900	1785800	183370	0	0	0	0	0	0	0	0	0	0	0	0	0	0	0	0	0	0	0	0	0	487640	7514100	524500	0	0	0	0	0	0	0	0	0	0	0	0	0	0	0	0	0	0	0	0	0	0	2975400	0	0	0	0	0	0	0	0	0	0	0	0	0	0	0	0	0	0	0	0	0	0	0	1751800	0	0	0	0	0	0	0	0	0	0	0	0	0	0	0	0	0	0	0	0	0	0	0	1556500	169210	0	0	0	0	0	0	0	0	0	0	0	0	0	0	0	0	0	0	0	0	0	0	4524600	1089200	0	0	0	0	0	0	0	0	0	0	0	0	0	0	0			12211	1197	13921	389111;389112;389113;389114;389115;389116;389117;389118;389119;389120;389121;389122;389123;389124;389125;389126;389127;389128	184652;184653;184654;184655;184656;184657;184658;184659;184660;184661;184662	184658			11	0	0	0	0	0	0	0	0	0	0	0	0	0	0	11876	309890	24045	0	0	0	0	0	0	0	0	0	0	0	0	0	0	0	0	0	0	0	0	0	21426	270770	22635	0	0	0	0	0	0	0	0	0	0	0	0	0	0	0	0	0	0	0	0	0	25415	279790	30936	0	0	0	0	0	0	0	0	0	0	0	0	0	0	0	0	0	0	0	0	0	45932	426040	38385	0	0	0	0	0	0	0	0	0	0	0	0	0	0	0	0	0	0	0	0	0	0	332310	0	0	0	0	0	0	0	0	0	0	0	0	0	0	0	0	0	0	0	0	0	0	0	289100	0	0	0	0	0	0	0	0	0	0	0	0	0	0	0	0	0	0	0	0	0	0	0	269860	20507	0	0	0	0	0	0	0	0	0	0	0	0	0	0	0	0	0	0	0	0	0	0	266450	46053	0	0	0	0	0	0	0	0	0	0	0	0	0	0	0
FTTDIWHPNVYSDGK	MSFPQNYPNSPPTVRFTTDIWHPNVYSDGK	FTTDIWHPNVYSDGKVCISILHPPGDDPNG	R	F	T	G	K	V	0	0	1	2	0	0	0	1	1	1	0	1	0	1	1	1	2	1	1	1	0	0	15	0	1778.8264	NbL00g02050.1;NbL04g02190.1	NbL00g02050.1	77	91	yes	no	3	0.033357	83.087																				By MS/MS																								By matching																								By matching																							By matching																								By MS/MS	By matching																							By matching	By matching																							By matching	By MS/MS																							By MS/MS																																	1																								1																								1																							1																								1	1																							1	1																							1	1																							1														1765300	0	0	0	0	0	0	0	0	0	0	0	0	0	0	0	0	0	0	0	196910	0	0	0	0	0	0	0	0	0	0	0	0	0	0	0	0	0	0	0	0	0	0	0	52784	0	0	0	0	0	0	0	0	0	0	0	0	0	0	0	0	0	0	0	0	0	0	0	63029	0	0	0	0	0	0	0	0	0	0	0	0	0	0	0	0	0	0	0	0	0	0	71022	0	0	0	0	0	0	0	0	0	0	0	0	0	0	0	0	0	0	0	0	0	0	0	94047	489750	0	0	0	0	0	0	0	0	0	0	0	0	0	0	0	0	0	0	0	0	0	0	54130	69173	0	0	0	0	0	0	0	0	0	0	0	0	0	0	0	0	0	0	0	0	0	0	206670	211470	0	0	0	0	0	0	0	0	0	0	0	0	0	0	0	0	0	0	0	0	0	0	256340	0	0	0	0	0	0	0	0	0	0	0	0	0			12212	100	13922	389129;389130;389131;389132;389133;389134;389135;389136;389137;389138;389139	184663	184663			1	0	0	0	0	0	0	0	0	0	0	0	0	0	0	0	0	0	0	0	59753	0	0	0	0	0	0	0	0	0	0	0	0	0	0	0	0	0	0	0	0	0	0	0	9991	0	0	0	0	0	0	0	0	0	0	0	0	0	0	0	0	0	0	0	0	0	0	0	15389	0	0	0	0	0	0	0	0	0	0	0	0	0	0	0	0	0	0	0	0	0	0	8156.8	0	0	0	0	0	0	0	0	0	0	0	0	0	0	0	0	0	0	0	0	0	0	0	25602	47657	0	0	0	0	0	0	0	0	0	0	0	0	0	0	0	0	0	0	0	0	0	0	17089	14391	0	0	0	0	0	0	0	0	0	0	0	0	0	0	0	0	0	0	0	0	0	0	35745	28722	0	0	0	0	0	0	0	0	0	0	0	0	0	0	0	0	0	0	0	0	0	0	23217	0	0	0	0	0	0	0	0	0	0	0	0	0
FTTEDIMQTVD	KAKGRAAADKDKGTKFTTEDIMQTVD____	KGTKFTTEDIMQTVD_______________	K	F	T	V	D	-	0	0	0	2	0	1	1	0	0	1	0	0	1	1	0	0	3	0	0	1	0	0	11	0	1298.57	NbL06g14540.1	NbL06g14540.1	136	146	yes	yes	2	0.00037271	142.98																				By MS/MS																								By MS/MS																								By MS/MS																								By MS/MS																								By MS/MS																								By MS/MS																								By MS/MS																								By MS/MS																																1																								1																								2																								1																								1																								1																								1																								1													3088900	0	0	0	0	0	0	0	0	0	0	0	0	0	0	0	0	0	0	0	200470	0	0	0	0	0	0	0	0	0	0	0	0	0	0	0	0	0	0	0	0	0	0	0	345340	0	0	0	0	0	0	0	0	0	0	0	0	0	0	0	0	0	0	0	0	0	0	0	227300	0	0	0	0	0	0	0	0	0	0	0	0	0	0	0	0	0	0	0	0	0	0	0	1030700	0	0	0	0	0	0	0	0	0	0	0	0	0	0	0	0	0	0	0	0	0	0	0	207320	0	0	0	0	0	0	0	0	0	0	0	0	0	0	0	0	0	0	0	0	0	0	0	199160	0	0	0	0	0	0	0	0	0	0	0	0	0	0	0	0	0	0	0	0	0	0	0	358670	0	0	0	0	0	0	0	0	0	0	0	0	0	0	0	0	0	0	0	0	0	0	0	519900	0	0	0	0	0	0	0	0	0	0	0	0			12213	1826	13923;13924	389140;389141;389142;389143;389144;389145;389146;389147;389148	184664;184665;184666;184667;184668;184669;184670	184669	3140		7	0	0	0	0	0	0	0	0	0	0	0	0	0	0	0	0	0	0	0	60831	0	0	0	0	0	0	0	0	0	0	0	0	0	0	0	0	0	0	0	0	0	0	0	65365	0	0	0	0	0	0	0	0	0	0	0	0	0	0	0	0	0	0	0	0	0	0	0	55497	0	0	0	0	0	0	0	0	0	0	0	0	0	0	0	0	0	0	0	0	0	0	0	101740	0	0	0	0	0	0	0	0	0	0	0	0	0	0	0	0	0	0	0	0	0	0	0	20174	0	0	0	0	0	0	0	0	0	0	0	0	0	0	0	0	0	0	0	0	0	0	0	41436	0	0	0	0	0	0	0	0	0	0	0	0	0	0	0	0	0	0	0	0	0	0	0	48715	0	0	0	0	0	0	0	0	0	0	0	0	0	0	0	0	0	0	0	0	0	0	0	46257	0	0	0	0	0	0	0	0	0	0	0	0
FTTEEVSGQNQVK	______________________________	KKFTTEEVSGQNQVKASVQRKIRQSIAEEY	K	F	T	V	K	A	0	0	1	0	0	2	2	1	0	0	0	1	0	1	0	1	2	0	0	2	0	0	13	0	1465.7049	NbL01g11060.1;NbL11g00640.1	NbL01g11060.1	5	17	yes	no	2	1.2428E-58	359.49																	By matching	By MS/MS	By MS/MS	By MS/MS																					By matching	By MS/MS	By MS/MS	By MS/MS	By MS/MS																					By MS/MS	By MS/MS	By MS/MS																						By MS/MS	By MS/MS	By MS/MS	By matching																				By matching	By MS/MS	By MS/MS	By MS/MS																					By matching	By MS/MS	By MS/MS	By matching																					By matching	By MS/MS	By MS/MS	By MS/MS	By matching																				By matching	By MS/MS	By MS/MS	By MS/MS	By matching																												1	1	1	1																					1	1	1	1	1																					1	1	1																						1	1	1	1																				1	1	1	1																					1	1	1	1																					1	1	1	1	1																				1	1	1	1	1												28490000	0	0	0	0	0	0	0	0	0	0	0	0	0	0	0	0	17407	704280	246510	105410	0	0	0	0	0	0	0	0	0	0	0	0	0	0	0	0	0	0	0	0	41351	1297700	541650	199270	89533	0	0	0	0	0	0	0	0	0	0	0	0	0	0	0	0	0	0	0	0	1806800	0	164400	0	0	0	0	0	0	0	0	0	0	0	0	0	0	0	0	0	0	0	0	0	5792900	697160	375830	174760	0	0	0	0	0	0	0	0	0	0	0	0	0	0	0	0	0	0	0	123810	2830200	438370	127780	0	0	0	0	0	0	0	0	0	0	0	0	0	0	0	0	0	0	0	0	146650	2112600	208140	75119	0	0	0	0	0	0	0	0	0	0	0	0	0	0	0	0	0	0	0	0	104790	3082200	506440	148640	83802	0	0	0	0	0	0	0	0	0	0	0	0	0	0	0	0	0	0	0	259670	4504700	1050300	270280	161600	0	0	0	0	0	0	0	0	0	0	0			12214	281	13925	389149;389150;389151;389152;389153;389154;389155;389156;389157;389158;389159;389160;389161;389162;389163;389164;389165;389166;389167;389168;389169;389170;389171;389172;389173;389174;389175;389176;389177;389178;389179;389180;389181;389182	184671;184672;184673;184674;184675;184676;184677;184678;184679;184680;184681;184682;184683;184684;184685;184686;184687;184688;184689;184690;184691;184692;184693;184694	184671			24	0	0	0	0	0	0	0	0	0	0	0	0	0	0	0	0	5187.7	252390	124950	31985	0	0	0	0	0	0	0	0	0	0	0	0	0	0	0	0	0	0	0	0	9986.9	295890	196750	37718	22257	0	0	0	0	0	0	0	0	0	0	0	0	0	0	0	0	0	0	0	0	424080	0	40140	0	0	0	0	0	0	0	0	0	0	0	0	0	0	0	0	0	0	0	0	0	355470	80068	37099	12859	0	0	0	0	0	0	0	0	0	0	0	0	0	0	0	0	0	0	0	17720	527370	119340	12435	0	0	0	0	0	0	0	0	0	0	0	0	0	0	0	0	0	0	0	0	18924	368450	65710	15629	0	0	0	0	0	0	0	0	0	0	0	0	0	0	0	0	0	0	0	0	12700	470110	87591	20188	13785	0	0	0	0	0	0	0	0	0	0	0	0	0	0	0	0	0	0	0	10979	263310	95125	24048	7354.1	0	0	0	0	0	0	0	0	0	0	0
FTTEQEIDR	EEDMAHTSIRYGIGRFTTEQEIDRAMDLTV	RYGIGRFTTEQEIDRAMDLTVKQVEKLREM	R	F	T	D	R	A	0	1	0	1	0	1	2	0	0	1	0	0	0	1	0	0	2	0	0	0	0	0	9	0	1137.5302	NbL12g10680.1	NbL12g10680.1	412	420	yes	yes	2	0.00049168	166.09				By matching						By matching		By MS/MS	By matching																							By MS/MS	By matching																																																																							By MS/MS																								By MS/MS																																																													By MS/MS	By matching	By matching	By MS/MS			By MS/MS					1						1		1	1																							1	1																																																																							1																								1																																																													1	1	1	1			1		8425000	0	0	0	19901	0	0	0	0	0	41071	0	1768400	60618	0	0	0	0	0	0	0	0	0	0	0	0	0	0	0	0	0	0	0	0	0	0	3798800	40656	0	0	0	0	0	0	0	0	0	0	0	0	0	0	0	0	0	0	0	0	0	0	0	0	0	0	0	0	0	0	0	0	0	0	0	0	0	0	0	0	0	0	0	0	0	0	0	0	0	0	0	0	0	0	0	0	0	0	0	0	0	0	0	0	0	0	0	0	0	0	795270	0	0	0	0	0	0	0	0	0	0	0	0	0	0	0	0	0	0	0	0	0	0	0	1605200	0	0	0	0	0	0	0	0	0	0	0	0	0	0	0	0	0	0	0	0	0	0	0	0	0	0	0	0	0	0	0	0	0	0	0	0	0	0	0	0	0	0	0	0	0	0	0	0	0	0	0	0	0	0	0	0	0	0	0	0	37809	69378	51872	88725	0	0	47292	0			12215	3359	13926	389183;389184;389185;389186;389187;389188;389189;389190;389191;389192;389193;389194;389195	184695;184696;184697;184698;184699	184696			5	0	0	0	4901.4	0	0	0	0	0	4865.6	0	99198	6037.1	0	0	0	0	0	0	0	0	0	0	0	0	0	0	0	0	0	0	0	0	0	0	141780	2788.2	0	0	0	0	0	0	0	0	0	0	0	0	0	0	0	0	0	0	0	0	0	0	0	0	0	0	0	0	0	0	0	0	0	0	0	0	0	0	0	0	0	0	0	0	0	0	0	0	0	0	0	0	0	0	0	0	0	0	0	0	0	0	0	0	0	0	0	0	0	0	49463	0	0	0	0	0	0	0	0	0	0	0	0	0	0	0	0	0	0	0	0	0	0	0	60987	0	0	0	0	0	0	0	0	0	0	0	0	0	0	0	0	0	0	0	0	0	0	0	0	0	0	0	0	0	0	0	0	0	0	0	0	0	0	0	0	0	0	0	0	0	0	0	0	0	0	0	0	0	0	0	0	0	0	0	0	12648	9720.3	9762.3	10320	0	0	18631	0
FTTVEGETLHHFLYISSFSEYTVVDIANVTK	PFEVSPLLHRDETSRFTTVEGETLHHFLYI	SFSEYTVVDIANVTKIDPEIPPNRACLFSC	R	F	T	T	K	I	1	0	1	1	0	0	3	1	2	2	2	1	0	3	0	3	5	0	2	4	0	0	31	0	3546.7559	NbL04g13310.1	NbL04g13310.1	141	171	yes	yes	4	0.055576	30.602																																																																																					By matching																																																																																																By MS/MS																																																																																																								1																																																																																																1																				150410	0	0	0	0	0	0	0	0	0	0	0	0	0	0	0	0	0	0	0	0	0	0	0	0	0	0	0	0	0	0	0	0	0	0	0	0	0	0	0	0	0	0	0	0	0	0	0	0	0	0	0	0	0	0	0	0	0	0	0	0	0	0	0	0	0	0	0	0	0	0	0	0	0	0	0	0	0	0	0	0	0	0	0	0	77596	0	0	0	0	0	0	0	0	0	0	0	0	0	0	0	0	0	0	0	0	0	0	0	0	0	0	0	0	0	0	0	0	0	0	0	0	0	0	0	0	0	0	0	0	0	0	0	0	0	0	0	0	0	0	0	0	0	0	0	0	0	0	0	0	0	0	0	0	0	0	0	0	0	0	0	0	0	0	0	0	0	0	0	0	0	0	0	0	0	0	0	0	0	0	0	72815	0	0	0	0	0	0	0	0	0	0	0	0	0	0	0	0	0	0	0			12216	1311	13927	389196;389197	184700	184700			1	0	0	0	0	0	0	0	0	0	0	0	0	0	0	0	0	0	0	0	0	0	0	0	0	0	0	0	0	0	0	0	0	0	0	0	0	0	0	0	0	0	0	0	0	0	0	0	0	0	0	0	0	0	0	0	0	0	0	0	0	0	0	0	0	0	0	0	0	0	0	0	0	0	0	0	0	0	0	0	0	0	0	0	0	2609.1	0	0	0	0	0	0	0	0	0	0	0	0	0	0	0	0	0	0	0	0	0	0	0	0	0	0	0	0	0	0	0	0	0	0	0	0	0	0	0	0	0	0	0	0	0	0	0	0	0	0	0	0	0	0	0	0	0	0	0	0	0	0	0	0	0	0	0	0	0	0	0	0	0	0	0	0	0	0	0	0	0	0	0	0	0	0	0	0	0	0	0	0	0	0	0	3175.4	0	0	0	0	0	0	0	0	0	0	0	0	0	0	0	0	0	0	0
FTVADLNVAEIVR	LEQHLATHDYLVGDRFTVADLNVAEIVRYA	DRFTVADLNVAEIVRYAQGHQPLFDAHPAL	R	F	T	V	R	Y	2	1	1	1	0	0	1	0	0	1	1	0	0	1	0	0	1	0	0	3	0	0	13	0	1445.7878	tr|A9CJU4|A9CJU4_AGRFC	tr|A9CJU4|A9CJU4_AGRFC	167	179	yes	yes	2	4.528E-05	205.07																																																																																										By MS/MS																																																																								By MS/MS																								By MS/MS																																																																																																								1																																																																								1																								1															477560	0	0	0	0	0	0	0	0	0	0	0	0	0	0	0	0	0	0	0	0	0	0	0	0	0	0	0	0	0	0	0	0	0	0	0	0	0	0	0	0	0	0	0	0	0	0	0	0	0	0	0	0	0	0	0	0	0	0	0	0	0	0	0	0	0	0	0	0	0	0	0	0	0	0	0	0	0	0	0	0	0	0	0	0	0	0	0	0	0	311380	0	0	0	0	0	0	0	0	0	0	0	0	0	0	0	0	0	0	0	0	0	0	0	0	0	0	0	0	0	0	0	0	0	0	0	0	0	0	0	0	0	0	0	0	0	0	0	0	0	0	0	0	0	0	0	0	0	0	0	0	0	0	0	0	0	0	0	0	0	0	0	0	0	0	0	0	0	0	0	0	0	0	0	0	0	0	0	0	0	0	0	0	0	0	0	166180	0	0	0	0	0	0	0	0	0	0	0	0	0	0			12217	5741	13928	389198;389199;389200	184701;184702;184703	184701			3	0	0	0	0	0	0	0	0	0	0	0	0	0	0	0	0	0	0	0	0	0	0	0	0	0	0	0	0	0	0	0	0	0	0	0	0	0	0	0	0	0	0	0	0	0	0	0	0	0	0	0	0	0	0	0	0	0	0	0	0	0	0	0	0	0	0	0	0	0	0	0	0	0	0	0	0	0	0	0	0	0	0	0	0	0	0	0	0	0	19107	0	0	0	0	0	0	0	0	0	0	0	0	0	0	0	0	0	0	0	0	0	0	0	0	0	0	0	0	0	0	0	0	0	0	0	0	0	0	0	0	0	0	0	0	0	0	0	0	0	0	0	0	0	0	0	0	0	0	0	0	0	0	0	0	0	0	0	0	0	0	0	0	0	0	0	0	0	0	0	0	0	0	0	0	0	0	0	0	0	0	0	0	0	0	0	9713.7	0	0	0	0	0	0	0	0	0	0	0	0	0	0
FTVAQLIQGGAWLK	KWPGYHVLSASEATKFTVAQLIQGGAWLKS	KFTVAQLIQGGAWLKSTGVAYTEGL_____	K	F	T	L	K	S	2	0	0	0	0	2	0	2	0	1	2	1	0	1	0	0	1	1	0	1	0	0	14	0	1530.8558	NbL02g21830.1	NbL02g21830.1	522	535	yes	yes	2	6.7688E-15	303.31														By MS/MS																								By MS/MS	By MS/MS																							By MS/MS	By MS/MS																						By matching	By MS/MS																								By MS/MS	By MS/MS																						By matching		By MS/MS																							By MS/MS	By MS/MS																							By MS/MS	By MS/MS																															1																								1	1																							1	1																						1	1																								1	1																						1		1																							1	1																							1	1																		3674700	0	0	0	0	0	0	0	0	0	0	0	0	0	223340	0	0	0	0	0	0	0	0	0	0	0	0	0	0	0	0	0	0	0	0	0	0	0	389940	31877	0	0	0	0	0	0	0	0	0	0	0	0	0	0	0	0	0	0	0	0	0	0	689020	91815	0	0	0	0	0	0	0	0	0	0	0	0	0	0	0	0	0	0	0	0	0	29359	223920	0	0	0	0	0	0	0	0	0	0	0	0	0	0	0	0	0	0	0	0	0	0	0	549670	38340	0	0	0	0	0	0	0	0	0	0	0	0	0	0	0	0	0	0	0	0	0	28800	0	15968	0	0	0	0	0	0	0	0	0	0	0	0	0	0	0	0	0	0	0	0	0	0	386330	56837	0	0	0	0	0	0	0	0	0	0	0	0	0	0	0	0	0	0	0	0	0	0	824730	94700	0	0	0	0	0	0	0	0	0	0	0	0	0	0	0	0	0			12218	737	13929	389201;389202;389203;389204;389205;389206;389207;389208;389209;389210;389211;389212;389213;389214;389215	184704;184705;184706;184707;184708;184709;184710;184711;184712;184713;184714;184715	184705			12	0	0	0	0	0	0	0	0	0	0	0	0	0	32823	0	0	0	0	0	0	0	0	0	0	0	0	0	0	0	0	0	0	0	0	0	0	0	32481	7701	0	0	0	0	0	0	0	0	0	0	0	0	0	0	0	0	0	0	0	0	0	0	39652	15261	0	0	0	0	0	0	0	0	0	0	0	0	0	0	0	0	0	0	0	0	0	987.16	7769.8	0	0	0	0	0	0	0	0	0	0	0	0	0	0	0	0	0	0	0	0	0	0	0	48344	7875.5	0	0	0	0	0	0	0	0	0	0	0	0	0	0	0	0	0	0	0	0	0	2240.6	0	3748.4	0	0	0	0	0	0	0	0	0	0	0	0	0	0	0	0	0	0	0	0	0	0	32839	15789	0	0	0	0	0	0	0	0	0	0	0	0	0	0	0	0	0	0	0	0	0	0	19064	7868.1	0	0	0	0	0	0	0	0	0	0	0	0	0	0	0	0	0
FTVDTSMLK	GMYYLRSRAAADAIKFTVDTSMLKEKRETA	AADAIKFTVDTSMLKEKRETAVDDETKMAQ	K	F	T	L	K	E	0	0	0	1	0	0	0	0	0	0	1	1	1	1	0	1	2	0	0	1	0	0	9	0	1040.5212	NbL04g01810.1;NbL14g13630.1	NbL04g01810.1	769	777	yes	no	2	0.049399	79.713																	By MS/MS																																																																																																																																																				By matching																																																				1																																																																																																																																																				1																																				102010	0	0	0	0	0	0	0	0	0	0	0	0	0	0	0	0	84240	0	0	0	0	0	0	0	0	0	0	0	0	0	0	0	0	0	0	0	0	0	0	0	0	0	0	0	0	0	0	0	0	0	0	0	0	0	0	0	0	0	0	0	0	0	0	0	0	0	0	0	0	0	0	0	0	0	0	0	0	0	0	0	0	0	0	0	0	0	0	0	0	0	0	0	0	0	0	0	0	0	0	0	0	0	0	0	0	0	0	0	0	0	0	0	0	0	0	0	0	0	0	0	0	0	0	0	0	0	0	0	0	0	0	0	0	0	0	0	0	0	0	0	0	0	0	0	0	0	0	0	0	0	0	0	0	0	0	0	0	0	0	0	0	0	0	0	17771	0	0	0	0	0	0	0	0	0	0	0	0	0	0	0	0	0	0	0	0	0	0	0	0	0	0	0	0	0	0	0	0	0	0	0			12219	1163	13930	389216;389217	184716	184716			1	0	0	0	0	0	0	0	0	0	0	0	0	0	0	0	0	25106	0	0	0	0	0	0	0	0	0	0	0	0	0	0	0	0	0	0	0	0	0	0	0	0	0	0	0	0	0	0	0	0	0	0	0	0	0	0	0	0	0	0	0	0	0	0	0	0	0	0	0	0	0	0	0	0	0	0	0	0	0	0	0	0	0	0	0	0	0	0	0	0	0	0	0	0	0	0	0	0	0	0	0	0	0	0	0	0	0	0	0	0	0	0	0	0	0	0	0	0	0	0	0	0	0	0	0	0	0	0	0	0	0	0	0	0	0	0	0	0	0	0	0	0	0	0	0	0	0	0	0	0	0	0	0	0	0	0	0	0	0	0	0	0	0	0	0	2923.3	0	0	0	0	0	0	0	0	0	0	0	0	0	0	0	0	0	0	0	0	0	0	0	0	0	0	0	0	0	0	0	0	0	0	0
FTVIIAQK	IIEACKFLDEKWSPKFTVIIAQKNHHTKFF	DEKWSPKFTVIIAQKNHHTKFFQPGDPNNV	K	F	T	Q	K	N	1	0	0	0	0	1	0	0	0	2	0	1	0	1	0	0	1	0	0	1	0	0	8	0	918.55385	NbL06g20250.1	NbL06g20250.1	756	763	yes	yes	2	3.2385E-05	214.25	By matching	By MS/MS		By MS/MS	By MS/MS		By MS/MS																			By MS/MS		By MS/MS	By MS/MS	By MS/MS	By matching																		By MS/MS	By MS/MS	By matching	By MS/MS	By MS/MS	By matching	By MS/MS	By matching																	By MS/MS	By MS/MS	By matching	By MS/MS	By matching	By MS/MS	By matching	By matching	By matching																	By matching		By MS/MS	By MS/MS	By MS/MS	By matching		By matching			By matching																	By MS/MS	By MS/MS	By matching																		By matching	By matching	By matching	By MS/MS	By MS/MS	By matching	By matching																		By MS/MS	By MS/MS	By matching	By MS/MS	By MS/MS	By matching	By MS/MS	By matching																	By matching	By MS/MS	By MS/MS	By matching	By MS/MS	By MS/MS	By matching	By matching	1	1		1	1		1																			1		1	1	1	1																		1	1	1	1	1	1	1	1																	1	1	1	1	1	1	1	1	1																	1		1	1	1	1		1			1																	1	1	1																		1	1	1	1	1	1	1																		1	1	1	1	1	1	1	1																	1	1	1	1	1	1	1	1	138260000	305840	305130	0	1277500	25212000	0	1092100	0	0	0	0	0	0	0	0	0	0	0	0	0	0	0	0	0	0	282100	0	1487600	13871000	494300	513340	0	0	0	0	0	0	0	0	0	0	0	0	0	0	0	0	0	38173	81934	49314	263060	4495100	331900	280850	49089	0	0	0	0	0	0	0	0	0	0	0	0	0	0	0	0	1312000	1394200	453200	2626700	24703000	2190700	644640	326320	198040	0	0	0	0	0	0	0	0	0	0	0	0	0	0	0	0	304260	0	604200	3872200	824540	380200	0	18534	0	0	13718	0	0	0	0	0	0	0	0	0	0	0	0	0	0	0	0	9684000	894750	1292500	0	0	0	0	0	0	0	0	0	0	0	0	0	0	0	0	0	215690	210500	148980	268950	9260100	664270	354670	0	0	0	0	0	0	0	0	0	0	0	0	0	0	0	0	0	721850	211390	581920	857260	16457000	1709400	2254300	181970	0	0	0	0	0	0	0	0	0	0	0	0	0	0	0	0	38132	288720	349100	484200	374210	329580	46662	86563			12220	1895	13931	389218;389219;389220;389221;389222;389223;389224;389225;389226;389227;389228;389229;389230;389231;389232;389233;389234;389235;389236;389237;389238;389239;389240;389241;389242;389243;389244;389245;389246;389247;389248;389249;389250;389251;389252;389253;389254;389255;389256;389257;389258;389259;389260;389261;389262;389263;389264;389265;389266;389267;389268;389269;389270;389271;389272;389273;389274;389275;389276;389277	184717;184718;184719;184720;184721;184722;184723;184724;184725;184726;184727;184728;184729;184730;184731;184732;184733;184734;184735;184736;184737;184738;184739;184740;184741;184742;184743;184744;184745;184746	184737			30	305840	98936	0	314640	3510400	0	195710	0	0	0	0	0	0	0	0	0	0	0	0	0	0	0	0	0	0	140150	0	233200	1726900	75700	70179	0	0	0	0	0	0	0	0	0	0	0	0	0	0	0	0	0	79492	60800	31980	80928	861970	91422	57596	8231.8	0	0	0	0	0	0	0	0	0	0	0	0	0	0	0	0	161730	132270	45867	166540	1099600	156340	34639	8179.6	6181.6	0	0	0	0	0	0	0	0	0	0	0	0	0	0	0	0	124300	0	197230	813960	254560	75431	0	2544.3	0	0	853.2	0	0	0	0	0	0	0	0	0	0	0	0	0	0	0	0	1265700	186680	195390	0	0	0	0	0	0	0	0	0	0	0	0	0	0	0	0	0	139050	44339	70701	71068	1217600	102670	59217	0	0	0	0	0	0	0	0	0	0	0	0	0	0	0	0	0	160130	104170	90526	66424	866740	129420	106470	8249.3	0	0	0	0	0	0	0	0	0	0	0	0	0	0	0	0	12756	40451	65700	56317	43990	49676	18384	15206
FTVLLMPNGSDR	PVLHEKPGDLVAHIKFTVLLMPNGSDRVTS	HIKFTVLLMPNGSDRVTSHALQELKPAKTI	K	F	T	D	R	V	0	1	1	1	0	0	0	1	0	0	2	0	1	1	1	1	1	0	0	1	0	0	12	0	1348.6809	NbL02g08130.1;NbL09g06350.1;NbL11g03790.1;NbL12g01620.1	NbL09g06350.1	317	328	no	no	2	6.4297E-05	207.83										By MS/MS	By matching	By MS/MS	By MS/MS							By matching	By matching												By matching	By MS/MS	By matching	By matching	By MS/MS				By matching				By matching	By matching								By matching			By matching	By matching	By matching	By MS/MS	By MS/MS												By MS/MS	By matching	By matching		By matching	By matching	By matching	By matching	By matching	By matching		By MS/MS					By matching				By matching						By matching				By matching		By matching	By matching	By matching	By MS/MS				By matching	By matching			By matching											By matching				By matching	By MS/MS	By matching		By matching	By matching	By matching	By matching																	By matching	By MS/MS	By matching																By matching	By matching	By matching	By matching	By matching	By matching	By matching	By MS/MS	By matching								By matching																					1	1	1	1							1	1												1	1	1	1	1				1				1	1								1			1	1	1	2	1												1	1	1		1	2	2	1	2	1		1					1				1						1				1		1	1	1	3				1	1			1											1				1	2	1		1	1	1	1																	1	2	1																1	1	2	1	2	1	1	2	2								1												82724000	0	0	0	0	0	0	0	0	0	79880	56426	2593900	692630	0	0	0	0	0	0	13049	21391	0	0	0	0	0	0	0	0	0	0	0	98470	87274	105440	4722300	640100	0	0	0	89445	0	0	0	27832	85171	0	0	0	0	0	0	0	24840	0	0	40821	50022	98546	5392500	288360	0	0	0	0	0	0	0	0	0	0	0	39302	25083	90086	0	109240	184340	212880	170340	223280	145680	0	20577000	0	0	0	0	60405	0	0	0	86817	0	0	0	0	0	40471	0	0	0	52575	0	87474	51461	67487	8127300	0	0	0	40206	24011	0	0	39693	0	0	0	0	0	0	0	0	0	0	55610	0	0	0	92756	7760600	63335	0	18310	18012	43038	50477	0	0	0	0	0	0	0	0	0	0	0	0	0	0	0	0	78797	6659700	57601	0	0	0	0	0	0	0	0	0	0	0	0	0	0	0	60668	111050	192910	63473	284420	63037	573560	20405000	277880	0	0	0	0	0	0	0	130120	0	0	0	0	0	0	0	0	0	0	0			12221	2469;3007;3264;567	13932;13933	389278;389279;389280;389281;389282;389283;389284;389285;389286;389287;389288;389289;389290;389291;389292;389293;389294;389295;389296;389297;389298;389299;389300;389301;389302;389303;389304;389305;389306;389307;389308;389309;389310;389311;389312;389313;389314;389315;389316;389317;389318;389319;389320;389321;389322;389323;389324;389325;389326;389327;389328;389329;389330;389331;389332;389333;389334;389335;389336;389337;389338;389339;389340;389341;389342;389343;389344;389345;389346;389347;389348;389349;389350;389351	184747;184748;184749;184750;184751;184752;184753;184754;184755;184756;184757;184758;184759	184755	974		13	0	0	0	0	0	0	0	0	0	9463.1	5313.6	145500	68980	0	0	0	0	0	0	3959.7	6070.4	0	0	0	0	0	0	0	0	0	0	0	12649	9674.7	7655.2	176250	43898	0	0	0	21602	0	0	0	6918.7	7593.6	0	0	0	0	0	0	0	6842.1	0	0	6267.6	6127.9	8040.8	256460	18535	0	0	0	0	0	0	0	0	0	0	0	4844.8	2379.7	9117.4	0	4862.6	13155	11439	4269.9	6969.6	5158.1	0	289330	0	0	0	0	4420.7	0	0	0	6388.1	0	0	0	0	0	20159	0	0	0	10431	0	12008	7173.8	10690	505490	0	0	0	4490.4	3436.8	0	0	3862.6	0	0	0	0	0	0	0	0	0	0	8406.5	0	0	0	6921	294850	4927.3	0	4298	2972.4	5553.4	8803.4	0	0	0	0	0	0	0	0	0	0	0	0	0	0	0	0	6198.8	342900	7690.7	0	0	0	0	0	0	0	0	0	0	0	0	0	0	0	3195.3	8407.9	9111.3	2877.4	8966.8	4824.5	11835	294160	12118	0	0	0	0	0	0	0	5921.6	0	0	0	0	0	0	0	0	0	0	0
FTVLNPK	SFIHSLDEKTSASLKFTVLNPKGRIWTMVA	EKTSASLKFTVLNPKGRIWTMVAGGGASVI	K	F	T	P	K	G	0	0	1	0	0	0	0	0	0	0	1	1	0	1	1	0	1	0	0	1	0	0	7	0	817.46979	NbL01g12230.1;NbL11g13150.1;NbL08g09640.1;NbL14g15690.1;NbL04g05840.1;NbL18g09260.1	NbL11g13150.1	263	269	no	no	2	0.02967	130.77			By MS/MS		By matching	By matching	By matching	By matching		By MS/MS					By matching										By MS/MS	By matching	By MS/MS	By matching	By matching	By matching	By matching			By matching		By MS/MS			By matching																	By matching					By matching												By MS/MS	By MS/MS	By matching			By matching						By MS/MS													By MS/MS	By MS/MS	By MS/MS	By MS/MS	By matching		By matching	By matching			By matching	By MS/MS	By matching	By matching											By MS/MS		By MS/MS	By matching	By matching							By MS/MS	By matching															By matching								By MS/MS	By matching												By MS/MS	By matching	By MS/MS									By MS/MS																By MS/MS			By MS/MS				1		1	1	1	1		1					1										1	1	1	1	1	1	1			1		1			1																	1					1												1	1	1			1						1													1	1	1	1	1		1	1			1	1	1	1											1		1	1	1							1	1															1								1	1												1	1	1									1																1			1		18766000	0	0	310740	0	54327	75381	58384	51021	0	59301	0	0	0	0	18516	0	0	0	0	0	0	0	0	0	132160	48645	438430	51916	65260	55693	54721	0	0	46773	0	1469000	0	0	16370	0	0	0	0	0	0	0	0	0	0	0	0	0	0	0	0	22627	0	0	0	0	43475	0	0	0	0	0	0	0	0	0	0	0	811020	232410	691050	0	0	141880	0	0	0	0	0	3789100	0	0	0	0	0	0	0	0	0	0	0	0	82738	42044	100180	30082	27608	0	33222	45753	0	0	161850	1248600	21088	16305	0	0	0	0	0	0	0	0	0	0	99567	0	184290	39962	38629	0	0	0	0	0	0	1389900	24844	0	0	0	0	0	0	0	0	0	0	0	0	0	0	34707	0	0	0	0	0	0	0	1290300	26066	0	0	0	0	0	0	0	0	0	0	0	750070	35377	1041000	0	0	0	0	0	0	0	0	2666600	0	0	0	0	0	0	0	0	0	0	0	0	0	0	0	365880	0	0	231090	0			12222	302;3099;3922;2240;4841	13934	389352;389353;389354;389355;389356;389357;389358;389359;389360;389361;389362;389363;389364;389365;389366;389367;389368;389369;389370;389371;389372;389373;389374;389375;389376;389377;389378;389379;389380;389381;389382;389383;389384;389385;389386;389387;389388;389389;389390;389391;389392;389393;389394;389395;389396;389397;389398;389399;389400;389401	184760;184761;184762;184763;184764;184765;184766;184767;184768	184762			9	0	0	94054	0	7564.3	13084	10463	8694.5	0	7025.3	0	0	0	0	4972.1	0	0	0	0	0	0	0	0	0	95367	24168	96525	8138.6	8124.7	8529.1	7480.9	0	0	5185	0	54827	0	0	3954.8	0	0	0	0	0	0	0	0	0	0	0	0	0	0	0	0	3794.4	0	0	0	0	2794.4	0	0	0	0	0	0	0	0	0	0	0	99974	22049	69940	0	0	10125	0	0	0	0	0	53277	0	0	0	0	0	0	0	0	0	0	0	0	61375	17176	49899	9819.7	5803.4	0	6591.2	6844.4	0	0	25638	77658	2132.8	1434.1	0	0	0	0	0	0	0	0	0	0	59019	0	109160	10869	5049	0	0	0	0	0	0	52808	1932.8	0	0	0	0	0	0	0	0	0	0	0	0	0	0	9170.9	0	0	0	0	0	0	0	66434	3480.2	0	0	0	0	0	0	0	0	0	0	0	166390	17433	161940	0	0	0	0	0	0	0	0	38442	0	0	0	0	0	0	0	0	0	0	0	0	0	0	0	42555	0	0	91041	0
FTVNGMNDELAYK	LLGAVHGVVESLFRRFTVNGMNDELAYKNT	RRFTVNGMNDELAYKNTVECITGIISKTIS	R	F	T	Y	K	N	1	0	2	1	0	0	1	1	0	0	1	1	1	1	0	0	1	0	1	1	0	0	13	0	1500.6919	NbL15g23370.1	NbL15g23370.1	332	344	yes	yes	2	1.5831E-09	227.36									By matching	By MS/MS	By MS/MS																		By matching				By matching	By MS/MS	By MS/MS								By matching												By matching	By matching	By matching	By MS/MS	By MS/MS			By matching														By matching					By MS/MS	By MS/MS	By MS/MS																						By MS/MS	By MS/MS																							By matching	By MS/MS	By MS/MS																						By matching	By MS/MS	By MS/MS	By matching																					By matching	By MS/MS	By MS/MS												By matching																		1	2	1																		1				1	2	2								1												1	1	1	2	2			1														1					2	1	2																						2	2																							1	2	1																						1	2	2	1																					1	2	2												1										131470000	0	0	0	0	0	0	0	0	34858	12425000	339340	0	0	0	0	0	0	0	0	0	0	0	0	0	0	0	0	0	48078	0	0	0	110540	7655400	2332400	0	0	0	0	0	0	0	16828	0	0	0	0	0	0	0	0	0	0	0	54860	48964	62337	5228200	2813800	0	0	61238	0	0	0	0	0	0	0	0	0	0	0	0	0	86382	0	0	0	0	1474800	25242000	1828500	0	0	0	0	0	0	0	0	0	0	0	0	0	0	0	0	0	0	0	0	0	1008200	10519000	0	0	0	0	0	0	0	0	0	0	0	0	0	0	0	0	0	0	0	0	0	0	89402	9887400	234490	0	0	0	0	0	0	0	0	0	0	0	0	0	0	0	0	0	0	0	0	0	126830	18564000	2216400	140290	0	0	0	0	0	0	0	0	0	0	0	0	0	0	0	0	0	0	0	0	978620	22450000	5339300	0	0	0	0	0	0	0	0	0	0	0	56028	0	0	0	0	0	0	0	0	0			12223	4195	13935;13936	389402;389403;389404;389405;389406;389407;389408;389409;389410;389411;389412;389413;389414;389415;389416;389417;389418;389419;389420;389421;389422;389423;389424;389425;389426;389427;389428;389429;389430;389431;389432;389433;389434;389435;389436;389437;389438;389439;389440;389441;389442;389443;389444;389445;389446	184769;184770;184771;184772;184773;184774;184775;184776;184777;184778;184779;184780;184781;184782;184783;184784;184785;184786;184787;184788;184789;184790;184791;184792;184793;184794;184795;184796;184797;184798;184799;184800	184790	5911		32	0	0	0	0	0	0	0	0	5404.8	1471900	31955	0	0	0	0	0	0	0	0	0	0	0	0	0	0	0	0	0	5985.5	0	0	0	14199	848640	169340	0	0	0	0	0	0	0	6112.7	0	0	0	0	0	0	0	0	0	0	0	11251	8210.9	9571	640470	229590	0	0	3524.2	0	0	0	0	0	0	0	0	0	0	0	0	0	5476.7	0	0	0	0	46034	893760	54758	0	0	0	0	0	0	0	0	0	0	0	0	0	0	0	0	0	0	0	0	0	138400	1466400	0	0	0	0	0	0	0	0	0	0	0	0	0	0	0	0	0	0	0	0	0	0	11624	1831200	17497	0	0	0	0	0	0	0	0	0	0	0	0	0	0	0	0	0	0	0	0	0	11125	2212800	174360	7223.5	0	0	0	0	0	0	0	0	0	0	0	0	0	0	0	0	0	0	0	0	30853	1718200	110170	0	0	0	0	0	0	0	0	0	0	0	8751.2	0	0	0	0	0	0	0	0	0
FTVPVTTAEFAVMR	VSLSVVNNNLKTNDRFTVPVTTAEFAVMRT	RFTVPVTTAEFAVMRTAFSFALPHIMGWDR	R	F	T	M	R	T	2	1	0	0	0	0	1	0	0	0	0	0	1	2	1	0	3	0	0	3	0	0	14	0	1567.8068	NbL03g08350.1;NbL07g15950.1	NbL07g15950.1	186	199	no	no	2	0.00014565	133.42																																																																		By MS/MS																							By matching	By MS/MS	By matching																																															By MS/MS																							By matching	By MS/MS	By matching																							By MS/MS	By matching																																																																															1																							1	1	1																																															1																							1	1	1																							1	1														3093300	0	0	0	0	0	0	0	0	0	0	0	0	0	0	0	0	0	0	0	0	0	0	0	0	0	0	0	0	0	0	0	0	0	0	0	0	0	0	0	0	0	0	0	0	0	0	0	0	0	0	0	0	0	0	0	0	0	0	0	0	0	0	0	0	0	99187	0	0	0	0	0	0	0	0	0	0	0	0	0	0	0	0	0	0	0	0	0	0	33210	1025300	52098	0	0	0	0	0	0	0	0	0	0	0	0	0	0	0	0	0	0	0	0	0	0	0	0	0	0	0	0	0	0	0	0	0	0	0	0	0	0	0	0	0	0	0	0	0	0	258860	0	0	0	0	0	0	0	0	0	0	0	0	0	0	0	0	0	0	0	0	0	0	37031	460200	69131	0	0	0	0	0	0	0	0	0	0	0	0	0	0	0	0	0	0	0	0	0	0	1016900	41325	0	0	0	0	0	0	0	0	0	0	0	0	0			12224	2113;909	13937	389447;389448;389449;389450;389451;389452;389453;389454;389455;389456	184801;184802;184803	184801	1564		3	0	0	0	0	0	0	0	0	0	0	0	0	0	0	0	0	0	0	0	0	0	0	0	0	0	0	0	0	0	0	0	0	0	0	0	0	0	0	0	0	0	0	0	0	0	0	0	0	0	0	0	0	0	0	0	0	0	0	0	0	0	0	0	0	0	23281	0	0	0	0	0	0	0	0	0	0	0	0	0	0	0	0	0	0	0	0	0	0	2430.4	62918	5983.4	0	0	0	0	0	0	0	0	0	0	0	0	0	0	0	0	0	0	0	0	0	0	0	0	0	0	0	0	0	0	0	0	0	0	0	0	0	0	0	0	0	0	0	0	0	0	45146	0	0	0	0	0	0	0	0	0	0	0	0	0	0	0	0	0	0	0	0	0	0	4488	70193	11957	0	0	0	0	0	0	0	0	0	0	0	0	0	0	0	0	0	0	0	0	0	0	59443	3742.8	0	0	0	0	0	0	0	0	0	0	0	0	0
FTWAETR	VVYGNRVSIVYGDVKFTWAETRQRCLNLAS	SIVYGDVKFTWAETRQRCLNLASALAQLGI	K	F	T	T	R	Q	1	1	0	0	0	0	1	0	0	0	0	0	0	1	0	0	2	1	0	0	0	0	7	0	909.43447	NbL13g04400.1	NbL13g04400.1	40	46	yes	yes	2	0.039612	120.49			By matching			By matching																						By matching																								By matching	By MS/MS					By MS/MS																				By matching				By MS/MS																	By matching			By matching			By matching		By matching																By matching	By matching							By matching																							By MS/MS																							By matching			By matching																							1			1																						1																								1	1					1																				1				1																	1			1			1		1																1	1							1																							1																							1			1																					2783900	0	0	88088	0	0	27478	0	0	0	0	0	0	0	0	0	0	0	0	0	0	0	0	0	0	0	0	0	166660	0	0	0	0	0	0	0	0	0	0	0	0	0	0	0	0	0	0	0	0	0	0	0	41707	96503	0	0	0	0	169720	0	0	0	0	0	0	0	0	0	0	0	0	0	0	0	0	0	0	0	108450	0	0	0	455810	0	0	0	0	0	0	0	0	0	0	0	0	0	0	0	0	95073	0	0	9613.7	0	0	33933	0	139880	0	0	0	0	0	0	0	0	0	0	0	0	0	0	0	75110	147640	0	0	0	0	0	0	296990	0	0	0	0	0	0	0	0	0	0	0	0	0	0	0	0	0	0	0	0	0	0	219500	0	0	0	0	0	0	0	0	0	0	0	0	0	0	0	0	0	0	0	0	0	0	87530	0	0	524230	0	0	0	0	0	0	0	0	0	0	0	0	0	0	0	0	0	0	0	0			12225	3518	13938	389457;389458;389459;389460;389461;389462;389463;389464;389465;389466;389467;389468;389469;389470;389471;389472;389473;389474	184804	184804			1	0	0	26662	0	0	4769.6	0	0	0	0	0	0	0	0	0	0	0	0	0	0	0	0	0	0	0	0	0	26126	0	0	0	0	0	0	0	0	0	0	0	0	0	0	0	0	0	0	0	0	0	0	0	12831	18505	0	0	0	0	20792	0	0	0	0	0	0	0	0	0	0	0	0	0	0	0	0	0	0	0	7739.3	0	0	0	16139	0	0	0	0	0	0	0	0	0	0	0	0	0	0	0	0	47357	0	0	2968.1	0	0	4658.3	0	22158	0	0	0	0	0	0	0	0	0	0	0	0	0	0	0	44488	40158	0	0	0	0	0	0	22160	0	0	0	0	0	0	0	0	0	0	0	0	0	0	0	0	0	0	0	0	0	0	26163	0	0	0	0	0	0	0	0	0	0	0	0	0	0	0	0	0	0	0	0	0	0	2759.6	0	0	7557.4	0	0	0	0	0	0	0	0	0	0	0	0	0	0	0	0	0	0	0	0
FTWFQDHESEIK	ALHKKGVAATNDIFKFTWFQDHESEIKAIY	IFKFTWFQDHESEIKAIYTGNEFLESAAAG	K	F	T	I	K	A	0	0	0	1	0	1	2	0	1	1	0	1	0	2	0	1	1	1	0	0	0	0	12	0	1565.7151	NbL03g14420.1;NbL13g14540.1	NbL13g14540.1	564	575	no	no	2;3	1.3373E-10	236.69			By matching	By MS/MS	By MS/MS	By matching		By matching				By matching															By matching	By matching	By MS/MS	By matching		By matching	By matching																			By MS/MS	By MS/MS						By matching	By matching													By matching		By matching	By MS/MS	By MS/MS			By matching	By matching					By matching												By matching	By MS/MS	By matching	By MS/MS	By matching	By matching	By matching	By matching	By matching				By matching													By matching	By MS/MS	By MS/MS	By matching								By matching												By matching		By MS/MS	By MS/MS			By matching																				By matching	By MS/MS	By matching								By matching												By MS/MS	By MS/MS	By MS/MS	By MS/MS	By MS/MS		By matching			1	2	2	1		1				1															1	1	2	1		1	1																			1	1						1	1													1		2	2	2			1	1					1												1	1	1	2	1	1	1	2	1				1													1	1	2	1								1												1		1	2			1																				1	2	1								1												2	1	1	2	1		1	25061000	0	0	61801	174530	2330000	57679	0	100610	0	0	0	1115000	0	0	0	0	0	0	0	0	0	0	0	0	0	0	77993	118790	910360	38028	0	92210	20762	0	0	0	0	0	0	0	0	0	0	0	0	0	0	0	0	0	0	126810	489210	0	0	0	0	0	32740	155670	0	0	0	0	0	0	0	0	0	0	0	0	47130	0	261040	895570	2270600	0	0	648750	85782	0	0	0	0	254400	0	0	0	0	0	0	0	0	0	0	0	30170	46499	27416	698470	19566	23474	63460	38454	25448	0	0	0	57229	0	0	0	0	0	0	0	0	0	0	0	0	28910	249700	1588800	34323	0	0	0	0	0	0	0	62302	0	0	0	0	0	0	0	0	0	0	0	108230	0	167190	1634000	0	0	134480	0	0	0	0	0	0	0	0	0	0	0	0	0	0	0	0	0	0	0	783670	5128400	130320	0	0	0	0	0	0	0	90742	0	0	0	0	0	0	0	0	0	0	0	1068700	443690	841310	887940	233160	0	49401			12226	987;3623	13939	389475;389476;389477;389478;389479;389480;389481;389482;389483;389484;389485;389486;389487;389488;389489;389490;389491;389492;389493;389494;389495;389496;389497;389498;389499;389500;389501;389502;389503;389504;389505;389506;389507;389508;389509;389510;389511;389512;389513;389514;389515;389516;389517;389518;389519;389520;389521;389522;389523;389524;389525;389526;389527;389528;389529;389530;389531;389532;389533;389534;389535;389536;389537;389538;389539	184805;184806;184807;184808;184809;184810;184811;184812;184813;184814;184815;184816;184817	184813			13	0	0	18706	42985	324420	10012	0	17144	0	0	0	62546	0	0	0	0	0	0	0	0	0	0	0	0	0	0	17171	18622	113340	5823.8	0	9965.3	2667	0	0	0	0	0	0	0	0	0	0	0	0	0	0	0	0	0	0	39011	93811	0	0	0	0	0	2671.4	7403.5	0	0	0	0	0	0	0	0	0	0	0	0	5809.7	0	26419	56780	101070	0	0	16262	2677.7	0	0	0	0	8827.6	0	0	0	0	0	0	0	0	0	0	0	12325	23162	8949.4	146820	6040.8	4657.2	9493.2	5278.8	3547.5	0	0	0	5033.3	0	0	0	0	0	0	0	0	0	0	0	0	17124	67918	207660	7161.1	0	0	0	0	0	0	0	4902	0	0	0	0	0	0	0	0	0	0	0	22797	0	44178	214860	0	0	12694	0	0	0	0	0	0	0	0	0	0	0	0	0	0	0	0	0	0	0	60723	270100	9867	0	0	0	0	0	0	0	2097.5	0	0	0	0	0	0	0	0	0	0	0	149730	83502	97851	104380	35144	0	8678.1
FTWTIENFSR	STVDGPPVDDPPSARFTWTIENFSRLNTKK	PPSARFTWTIENFSRLNTKKLYSDVFHVGG	R	F	T	S	R	L	0	1	1	0	0	0	1	0	0	1	0	0	0	2	0	1	2	1	0	0	0	0	10	0	1299.6248	NbL13g23020.1	NbL13g23020.1	110	119	yes	yes	2	0.00084947	153.24																													By MS/MS	By MS/MS																																															By MS/MS	By matching																							By matching																																																By MS/MS																									By MS/MS			By matching																	By MS/MS	By MS/MS	By MS/MS		By MS/MS		By matching																													1	1																																															1	1																							1																																																1																									1			1																	1	1	1		1		1	1586400	0	0	0	0	0	0	0	0	0	0	0	0	0	0	0	0	0	0	0	0	0	0	0	0	0	0	0	0	108860	28376	0	0	0	0	0	0	0	0	0	0	0	0	0	0	0	0	0	0	0	0	0	0	0	0	0	0	0	0	0	0	0	0	0	0	0	0	0	0	0	0	0	0	0	0	0	0	502480	31016	0	0	0	0	0	0	0	0	0	0	0	0	0	0	0	0	0	0	0	0	0	0	46215	0	0	0	0	0	0	0	0	0	0	0	0	0	0	0	0	0	0	0	0	0	0	0	0	0	0	0	0	0	0	0	0	0	0	0	0	0	0	0	0	0	0	0	0	0	0	0	55816	0	0	0	0	0	0	0	0	0	0	0	0	0	0	0	0	0	0	0	0	0	0	0	0	81491	0	0	40753	0	0	0	0	0	0	0	0	0	0	0	0	0	0	0	0	203760	64782	158690	0	193980	0	70164			12227	3722	13940	389540;389541;389542;389543;389544;389545;389546;389547;389548;389549;389550;389551;389552	184818;184819;184820	184818			3	0	0	0	0	0	0	0	0	0	0	0	0	0	0	0	0	0	0	0	0	0	0	0	0	0	0	0	0	13553	4345.7	0	0	0	0	0	0	0	0	0	0	0	0	0	0	0	0	0	0	0	0	0	0	0	0	0	0	0	0	0	0	0	0	0	0	0	0	0	0	0	0	0	0	0	0	0	0	22367	2213.5	0	0	0	0	0	0	0	0	0	0	0	0	0	0	0	0	0	0	0	0	0	0	9714.6	0	0	0	0	0	0	0	0	0	0	0	0	0	0	0	0	0	0	0	0	0	0	0	0	0	0	0	0	0	0	0	0	0	0	0	0	0	0	0	0	0	0	0	0	0	0	0	7339.2	0	0	0	0	0	0	0	0	0	0	0	0	0	0	0	0	0	0	0	0	0	0	0	0	6169.9	0	0	1284.8	0	0	0	0	0	0	0	0	0	0	0	0	0	0	0	0	28548	12192	18457	0	29238	0	12325
FTWTVENFSR	STVDGPPVDDPPSARFTWTVENFSRLNTKK	PPSARFTWTVENFSRLNTKKLYSDVFHVGG	R	F	T	S	R	L	0	1	1	0	0	0	1	0	0	0	0	0	0	2	0	1	2	1	0	1	0	0	10	0	1285.6091	NbL18g02240.1	NbL18g02240.1	55	64	yes	yes	2	1.3662E-08	200.86			By MS/MS																		By MS/MS						By MS/MS	By matching																	By MS/MS	By MS/MS				By MS/MS	By MS/MS	By MS/MS																By matching	By MS/MS				By MS/MS	By MS/MS	By MS/MS	By matching				By matching								By matching			By MS/MS	By MS/MS	By MS/MS				By MS/MS		By MS/MS	By MS/MS				By matching									By matching	By MS/MS	By matching	By MS/MS	By MS/MS						By MS/MS																By matching	By MS/MS	By MS/MS					By MS/MS	By MS/MS	By matching				By matching										By matching	By matching	By MS/MS	By MS/MS						By MS/MS						By matching						By matching				By MS/MS	By MS/MS	By MS/MS				By MS/MS	By MS/MS	By MS/MS	By MS/MS	By MS/MS	By MS/MS	By matching	By MS/MS			1																		1						1	1																	1	1				1	1	1																1	1				1	1	1	1				1								1			1	1	1				1		1	1				1									1	1	1	1	1						1																1	1	2					1	1	1				1										2	1	1	1						1						1						1				2	2	2				2	2	2	2	2	2	1	1	22970000	0	0	0	0	0	0	0	0	0	0	0	0	0	0	0	0	0	0	0	0	159410	0	0	0	0	0	390550	128570	0	0	0	0	0	0	0	0	0	0	0	0	0	0	0	0	96678	501610	0	0	0	26727	181950	64817	0	0	0	0	0	0	0	0	0	0	0	0	0	0	0	14756	52507	0	0	0	126030	0	0	189970	0	0	0	68885	0	0	0	0	0	0	0	31765	0	0	149820	43676	654190	0	0	0	42690	0	189940	89658	0	0	0	14106	0	0	0	0	0	0	0	0	24112	25374	67974	352210	833720	0	0	0	0	0	113870	0	0	0	0	0	0	0	0	0	0	0	0	0	0	0	38295	57838	651500	0	0	0	0	288170	202770	70575	0	0	0	27093	0	0	0	0	0	0	0	0	0	24742	66283	99241	663440	0	0	0	0	0	217760	0	0	0	0	0	75029	0	0	0	0	0	53777	0	0	0	173480	85961	2970600	0	0	0	95956	3426900	1836500	1639100	2598600	1772400	53755	1145000			12228	4782	13941	389553;389554;389555;389556;389557;389558;389559;389560;389561;389562;389563;389564;389565;389566;389567;389568;389569;389570;389571;389572;389573;389574;389575;389576;389577;389578;389579;389580;389581;389582;389583;389584;389585;389586;389587;389588;389589;389590;389591;389592;389593;389594;389595;389596;389597;389598;389599;389600;389601;389602;389603;389604;389605;389606;389607;389608;389609;389610;389611;389612;389613;389614;389615;389616;389617;389618	184821;184822;184823;184824;184825;184826;184827;184828;184829;184830;184831;184832;184833;184834;184835;184836;184837;184838;184839;184840;184841;184842;184843;184844;184845	184826			25	0	0	0	0	0	0	0	0	0	0	0	0	0	0	0	0	0	0	0	0	45238	0	0	0	0	0	85984	20156	0	0	0	0	0	0	0	0	0	0	0	0	0	0	0	0	24033	44722	0	0	0	19833	117990	19941	0	0	0	0	0	0	0	0	0	0	0	0	0	0	0	3602.9	27329	0	0	0	15535	0	0	12044	0	0	0	1726.7	0	0	0	0	0	0	0	1801.1	0	0	17207	4311.4	48136	0	0	0	31667	0	94614	29267	0	0	0	2110.2	0	0	0	0	0	0	0	0	3451.1	4728.2	18504	34274	167920	0	0	0	0	0	67447	0	0	0	0	0	0	0	0	0	0	0	0	0	0	0	12090	12033	102170	0	0	0	0	60698	96227	18649	0	0	0	2557.3	0	0	0	0	0	0	0	0	0	3773.8	11464	13479	109130	0	0	0	0	0	33876	0	0	0	0	0	2365.4	0	0	0	0	0	4468	0	0	0	15712	7648.3	135190	0	0	0	32101	480120	345630	190640	305470	267150	21178	201140
FTYEPSLADR	GPVRAVATNETKSKRFTYEPSLADRLRLGS	TKSKRFTYEPSLADRLRLGSMTDDGMSYKE	R	F	T	D	R	L	1	1	0	1	0	0	1	0	0	0	1	0	0	1	1	1	1	0	1	0	0	0	10	0	1197.5666	NbL16g06060.1;NbL09g13690.1	NbL16g06060.1	62	71	yes	no	2	1.5457E-06	206.43						By MS/MS	By MS/MS	By MS/MS			By matching		By MS/MS	By matching	By matching														By matching	By MS/MS	By MS/MS	By MS/MS		By matching	By matching		By MS/MS	By matching	By matching					By matching										By MS/MS	By MS/MS						By matching	By MS/MS	By matching															By MS/MS	By MS/MS	By MS/MS					By MS/MS	By MS/MS																By MS/MS	By MS/MS	By MS/MS					By MS/MS	By matching																By MS/MS	By MS/MS						By MS/MS	By matching																By MS/MS	By MS/MS	By MS/MS					By MS/MS	By MS/MS																By MS/MS	By MS/MS	By MS/MS					By MS/MS	By MS/MS																								1	1	1			1		1	1	1														1	1	1	1		1	1		1	1	1					1										1	1						1	1	1															1	1	1					1	1																1	1	1					1	1																1	1						1	1																1	1	1					1	1																1	1	1					1	1																			39228000	0	0	0	0	0	811740	1713600	143760	0	0	34371	0	688160	126470	49169	0	0	0	0	0	0	0	0	0	0	0	0	0	63700	1045000	1807600	204860	0	80360	80450	0	999430	258510	34379	0	0	0	0	43604	0	0	0	0	0	0	0	0	0	460130	837780	0	0	0	0	0	679710	468650	133740	0	0	0	0	0	0	0	0	0	0	0	0	0	0	2497200	2555100	1086500	0	0	0	0	1424300	1321700	0	0	0	0	0	0	0	0	0	0	0	0	0	0	0	667170	833480	0	0	0	0	0	303660	98068	0	0	0	0	0	0	0	0	0	0	0	0	0	0	0	591520	1009400	0	0	0	0	0	818880	120400	0	0	0	0	0	0	0	0	0	0	0	0	0	0	0	582770	1544300	0	0	0	0	0	642360	677810	0	0	0	0	0	0	0	0	0	0	0	0	0	0	0	2092300	5977700	604230	0	0	0	0	1830700	1183300	0	0	0	0	0	0	0	0	0	0	0	0	0	0	0	0	0	0			12229	4286	13942	389619;389620;389621;389622;389623;389624;389625;389626;389627;389628;389629;389630;389631;389632;389633;389634;389635;389636;389637;389638;389639;389640;389641;389642;389643;389644;389645;389646;389647;389648;389649;389650;389651;389652;389653;389654;389655;389656;389657;389658;389659;389660;389661;389662;389663;389664	184846;184847;184848;184849;184850;184851;184852;184853;184854;184855;184856;184857;184858;184859;184860;184861;184862;184863;184864;184865;184866;184867;184868;184869;184870;184871;184872;184873;184874;184875	184847			30	0	0	0	0	0	140900	307090	24498	0	0	3236.7	0	68536	18587	13203	0	0	0	0	0	0	0	0	0	0	0	0	0	7930.4	160030	247130	22140	0	8908.3	5840.9	0	68541	21533	8305.4	0	0	0	0	8253.4	0	0	0	0	0	0	0	0	0	126740	171810	0	0	0	0	0	43689	26970	22229	0	0	0	0	0	0	0	0	0	0	0	0	0	0	178210	137290	27233	0	0	0	0	47889	45863	0	0	0	0	0	0	0	0	0	0	0	0	0	0	0	205970	165360	0	0	0	0	0	30712	8625.2	0	0	0	0	0	0	0	0	0	0	0	0	0	0	0	123410	152590	0	0	0	0	0	63706	9472.9	0	0	0	0	0	0	0	0	0	0	0	0	0	0	0	90071	257850	0	0	0	0	0	85765	57616	0	0	0	0	0	0	0	0	0	0	0	0	0	0	0	158410	282340	27391	0	0	0	0	79836	27352	0	0	0	0	0	0	0	0	0	0	0	0	0	0	0	0	0	0
FTYGPDSYFGNEVSVLEMDGQFDR	IPCGRKLTCSYPGIKFTYGPDSYFGNEVSV	GNEVSVLEMDGQFDRLDELIYVESHLSNLS	K	F	T	D	R	L	0	1	1	3	0	1	2	3	0	0	1	0	1	3	1	2	1	0	2	2	0	0	24	0	2772.2014	NbL17g19090.1	NbL17g19090.1	312	335	yes	yes	2;3	2.4334E-97	293.63													By MS/MS																								By MS/MS	By matching																							By MS/MS	By matching	By matching																						By MS/MS	By matching																							By MS/MS																								By MS/MS																								By MS/MS	By matching																							By MS/MS	By matching																															4																								2	1																							4	1	1																						3	1																							2																								2																								3	1																							1	1																			16934000	0	0	0	0	0	0	0	0	0	0	0	0	2572000	0	0	0	0	0	0	0	0	0	0	0	0	0	0	0	0	0	0	0	0	0	0	0	1383700	47373	0	0	0	0	0	0	0	0	0	0	0	0	0	0	0	0	0	0	0	0	0	0	4196100	51122	37355	0	0	0	0	0	0	0	0	0	0	0	0	0	0	0	0	0	0	0	0	0	5017300	58946	0	0	0	0	0	0	0	0	0	0	0	0	0	0	0	0	0	0	0	0	0	0	1223200	0	0	0	0	0	0	0	0	0	0	0	0	0	0	0	0	0	0	0	0	0	0	0	687000	0	0	0	0	0	0	0	0	0	0	0	0	0	0	0	0	0	0	0	0	0	0	0	1316100	79779	0	0	0	0	0	0	0	0	0	0	0	0	0	0	0	0	0	0	0	0	0	0	176160	87727	0	0	0	0	0	0	0	0	0	0	0	0	0	0	0	0	0	0			12230	4663	13943;13944	389665;389666;389667;389668;389669;389670;389671;389672;389673;389674;389675;389676;389677;389678;389679;389680;389681;389682;389683;389684;389685;389686;389687;389688;389689;389690;389691	184876;184877;184878;184879;184880;184881;184882;184883;184884;184885;184886;184887;184888;184889;184890;184891;184892;184893;184894;184895;184896	184885	6325		21	0	0	0	0	0	0	0	0	0	0	0	0	256150	0	0	0	0	0	0	0	0	0	0	0	0	0	0	0	0	0	0	0	0	0	0	0	94894	3946	0	0	0	0	0	0	0	0	0	0	0	0	0	0	0	0	0	0	0	0	0	0	269710	2942	6209	0	0	0	0	0	0	0	0	0	0	0	0	0	0	0	0	0	0	0	0	0	168700	2045.4	0	0	0	0	0	0	0	0	0	0	0	0	0	0	0	0	0	0	0	0	0	0	123710	0	0	0	0	0	0	0	0	0	0	0	0	0	0	0	0	0	0	0	0	0	0	0	53446	0	0	0	0	0	0	0	0	0	0	0	0	0	0	0	0	0	0	0	0	0	0	0	175720	6781.5	0	0	0	0	0	0	0	0	0	0	0	0	0	0	0	0	0	0	0	0	0	0	7682.2	2027.8	0	0	0	0	0	0	0	0	0	0	0	0	0	0	0	0	0	0
FTYGPDTYFDNEVTVLEMDGQFDR	IPCGRKLTCSYPGIKFTYGPDTYFDNEVTV	DNEVTVLEMDGQFDRLDELIYVESHLSNLS	K	F	T	D	R	L	0	1	1	4	0	1	2	2	0	0	1	0	1	3	1	0	3	0	2	2	0	0	24	0	2858.2381	NbL07g13430.1	NbL07g13430.1	313	336	yes	yes	2;3	7.485699999999999E-53	240.94													By MS/MS																								By MS/MS																								By MS/MS	By matching	By MS/MS																						By MS/MS																								By MS/MS																								By MS/MS																								By MS/MS																								By matching																																4																								2																								4	1	1																						3																								1																								1																								2																								1																				8498800	0	0	0	0	0	0	0	0	0	0	0	0	1755000	0	0	0	0	0	0	0	0	0	0	0	0	0	0	0	0	0	0	0	0	0	0	0	511030	0	0	0	0	0	0	0	0	0	0	0	0	0	0	0	0	0	0	0	0	0	0	0	2778900	57517	48045	0	0	0	0	0	0	0	0	0	0	0	0	0	0	0	0	0	0	0	0	0	2155600	0	0	0	0	0	0	0	0	0	0	0	0	0	0	0	0	0	0	0	0	0	0	0	390250	0	0	0	0	0	0	0	0	0	0	0	0	0	0	0	0	0	0	0	0	0	0	0	139470	0	0	0	0	0	0	0	0	0	0	0	0	0	0	0	0	0	0	0	0	0	0	0	589350	0	0	0	0	0	0	0	0	0	0	0	0	0	0	0	0	0	0	0	0	0	0	0	73682	0	0	0	0	0	0	0	0	0	0	0	0	0	0	0	0	0	0	0			12231	2086	13945;13946	389692;389693;389694;389695;389696;389697;389698;389699;389700;389701;389702;389703;389704;389705;389706;389707;389708;389709;389710;389711	184897;184898;184899;184900;184901;184902;184903;184904;184905;184906;184907;184908;184909;184910;184911;184912;184913	184902	3520		17	0	0	0	0	0	0	0	0	0	0	0	0	174790	0	0	0	0	0	0	0	0	0	0	0	0	0	0	0	0	0	0	0	0	0	0	0	35046	0	0	0	0	0	0	0	0	0	0	0	0	0	0	0	0	0	0	0	0	0	0	0	178620	3310	7985.9	0	0	0	0	0	0	0	0	0	0	0	0	0	0	0	0	0	0	0	0	0	72480	0	0	0	0	0	0	0	0	0	0	0	0	0	0	0	0	0	0	0	0	0	0	0	39470	0	0	0	0	0	0	0	0	0	0	0	0	0	0	0	0	0	0	0	0	0	0	0	10850	0	0	0	0	0	0	0	0	0	0	0	0	0	0	0	0	0	0	0	0	0	0	0	78688	0	0	0	0	0	0	0	0	0	0	0	0	0	0	0	0	0	0	0	0	0	0	0	3213.2	0	0	0	0	0	0	0	0	0	0	0	0	0	0	0	0	0	0	0
FVAFTLVDK	HGHAPGTPDWSETSRFVAFTLVDKVKGELY	WSETSRFVAFTLVDKVKGELYAAFNASHLP	R	F	V	D	K	V	1	0	0	1	0	0	0	0	0	0	1	1	0	2	0	0	1	0	0	2	0	0	9	0	1038.575	NbL07g05400.1;NbL05g15600.1	NbL07g05400.1	702	710	yes	no	2	0.0037927	153.08	By matching	By matching				By matching	By MS/MS	By matching																	By matching	By matching				By matching	By MS/MS	By matching																	By matching					By matching	By MS/MS	By matching																	By MS/MS				By matching	By MS/MS	By MS/MS	By matching																	By matching					By matching	By MS/MS	By matching																	By matching					By matching	By MS/MS																		By matching	By matching				By matching	By MS/MS	By matching																	By MS/MS	By matching				By MS/MS	By MS/MS	By matching									By matching			By matching													1	1				1	1	1																	1	1				1	1	1																	1					1	1	1																	1				1	1	1	1																	1					1	1	1																	1					1	1																		1	1				1	1	1																	1	1				1	1	1									1			1													21448000	71593	86324	0	0	0	255790	1285100	40376	0	0	0	0	0	0	0	0	0	0	0	0	0	0	0	0	82902	19573	0	0	0	154290	1675700	65675	0	0	0	0	0	0	0	0	0	0	0	0	0	0	0	0	35692	0	0	0	0	70188	1137200	19714	0	0	0	0	0	0	0	0	0	0	0	0	0	0	0	0	645350	0	0	0	56586	610880	3292700	153940	0	0	0	0	0	0	0	0	0	0	0	0	0	0	0	0	212640	0	0	0	0	111610	1181100	24122	0	0	0	0	0	0	0	0	0	0	0	0	0	0	0	0	152960	0	0	0	0	172080	2010600	0	0	0	0	0	0	0	0	0	0	0	0	0	0	0	0	0	158360	33826	0	0	0	149390	1826100	75302	0	0	0	0	0	0	0	0	0	0	0	0	0	0	0	0	456840	26975	0	0	0	381650	4514200	122110	0	0	0	0	0	0	0	0	49887	0	0	28239	0	0	0	0	0	0	0	0	0	0	0	0			12232	1988	13947	389712;389713;389714;389715;389716;389717;389718;389719;389720;389721;389722;389723;389724;389725;389726;389727;389728;389729;389730;389731;389732;389733;389734;389735;389736;389737;389738;389739;389740;389741;389742;389743;389744;389745;389746;389747;389748;389749	184914;184915;184916;184917;184918;184919;184920;184921;184922;184923	184920			10	71593	27990	0	0	0	44399	230300	6880.6	0	0	0	0	0	0	0	0	0	0	0	0	0	0	0	0	59823	9724.1	0	0	0	23628	229090	7097.6	0	0	0	0	0	0	0	0	0	0	0	0	0	0	0	0	74325	0	0	0	0	19333	233210	3305.8	0	0	0	0	0	0	0	0	0	0	0	0	0	0	0	0	79552	0	0	0	2518.9	43596	176930	3858.6	0	0	0	0	0	0	0	0	0	0	0	0	0	0	0	0	157740	0	0	0	0	34459	234330	3608.5	0	0	0	0	0	0	0	0	0	0	0	0	0	0	0	0	90669	0	0	0	0	35902	303940	0	0	0	0	0	0	0	0	0	0	0	0	0	0	0	0	0	102090	7124.9	0	0	0	23089	304890	7107.7	0	0	0	0	0	0	0	0	0	0	0	0	0	0	0	0	101340	13293	0	0	0	28896	213210	5535.8	0	0	0	0	0	0	0	0	2109.3	0	0	2512.5	0	0	0	0	0	0	0	0	0	0	0	0
FVAGAFEYPLSDR	MTRIDDAVERILRVKFVAGAFEYPLSDRSL	VKFVAGAFEYPLSDRSLLDTVGCNQHRELA	K	F	V	D	R	S	2	1	0	1	0	0	1	1	0	0	1	0	0	2	1	1	0	0	1	1	0	0	13	0	1470.7143	NbL12g01790.1	NbL12g01790.1	355	367	yes	yes	2	0.0002384	163.38						By matching	By MS/MS	By MS/MS	By MS/MS		By matching																By matching			By matching	By MS/MS	By MS/MS	By MS/MS	By matching																				By matching		By MS/MS	By MS/MS		By matching																				By matching																								By MS/MS	By MS/MS																								By MS/MS	By MS/MS																							By MS/MS	By MS/MS		By matching																																																			1	1	1	1		1																1			1	1	1	1	1																				1		1	1		1																				1																								1	1																								1	1																							1	1		1																																														12796000	0	0	0	0	0	28676	106480	1973400	171500	0	178130	0	0	0	0	0	0	0	0	0	0	0	0	0	0	0	27031	0	0	38132	114580	2033500	238980	14471	0	0	0	0	0	0	0	0	0	0	0	0	0	0	0	0	0	0	0	25204	0	1105600	81579	0	99957	0	0	0	0	0	0	0	0	0	0	0	0	0	0	0	0	0	0	0	305460	0	0	0	0	0	0	0	0	0	0	0	0	0	0	0	0	0	0	0	0	0	0	0	125030	1327000	0	0	0	0	0	0	0	0	0	0	0	0	0	0	0	0	0	0	0	0	0	0	0	1839900	123340	0	0	0	0	0	0	0	0	0	0	0	0	0	0	0	0	0	0	0	0	0	0	2510000	170400	0	157680	0	0	0	0	0	0	0	0	0	0	0	0	0	0	0	0	0	0	0	0	0	0	0	0	0	0	0	0	0	0	0	0	0	0	0	0	0	0	0	0	0	0	0	0	0			12233	3270	13948	389750;389751;389752;389753;389754;389755;389756;389757;389758;389759;389760;389761;389762;389763;389764;389765;389766;389767;389768;389769;389770;389771;389772	184924;184925;184926;184927;184928;184929;184930;184931;184932;184933;184934;184935;184936	184924			13	0	0	0	0	0	4977.4	19083	336290	26591	0	16774	0	0	0	0	0	0	0	0	0	0	0	0	0	0	0	5951.1	0	0	5839.7	15665	219770	30699	1604.2	0	0	0	0	0	0	0	0	0	0	0	0	0	0	0	0	0	0	0	6942.3	0	185400	12525	0	8155.9	0	0	0	0	0	0	0	0	0	0	0	0	0	0	0	0	0	0	0	16413	0	0	0	0	0	0	0	0	0	0	0	0	0	0	0	0	0	0	0	0	0	0	0	24806	198510	0	0	0	0	0	0	0	0	0	0	0	0	0	0	0	0	0	0	0	0	0	0	0	222890	16037	0	0	0	0	0	0	0	0	0	0	0	0	0	0	0	0	0	0	0	0	0	0	236920	14946	0	12404	0	0	0	0	0	0	0	0	0	0	0	0	0	0	0	0	0	0	0	0	0	0	0	0	0	0	0	0	0	0	0	0	0	0	0	0	0	0	0	0	0	0	0	0	0
FVAGLFEHPFTDR	MARIDDAVERILRVKFVAGLFEHPFTDRSL	VKFVAGLFEHPFTDRSLIELVGCEAHRDVA	K	F	V	D	R	S	1	1	0	1	0	0	1	1	1	0	1	0	0	3	1	0	1	0	0	1	0	0	13	0	1534.7569	NbL09g06630.1;NbL11g03560.1	NbL09g06630.1	354	366	no	no	2	0.0039801	113.69																																																																																By MS/MS					By matching																																																																																																																																																																																																			1					1																																																																																																																				2852300	0	0	0	0	0	0	0	0	0	0	0	0	0	0	0	0	0	0	0	0	0	0	0	0	0	0	0	0	0	0	0	0	0	0	0	0	0	0	0	0	0	0	0	0	0	0	0	0	0	0	0	0	0	0	0	0	0	0	0	0	0	0	0	0	0	0	0	0	0	0	0	0	0	0	0	0	0	0	0	2617700	0	0	0	0	234600	0	0	0	0	0	0	0	0	0	0	0	0	0	0	0	0	0	0	0	0	0	0	0	0	0	0	0	0	0	0	0	0	0	0	0	0	0	0	0	0	0	0	0	0	0	0	0	0	0	0	0	0	0	0	0	0	0	0	0	0	0	0	0	0	0	0	0	0	0	0	0	0	0	0	0	0	0	0	0	0	0	0	0	0	0	0	0	0	0	0	0	0	0	0	0	0	0	0	0	0	0	0	0	0	0	0	0	0	0	0	0	0	0	0	0			12234	2474;3005	13949	389773;389774	184937	184937			1	0	0	0	0	0	0	0	0	0	0	0	0	0	0	0	0	0	0	0	0	0	0	0	0	0	0	0	0	0	0	0	0	0	0	0	0	0	0	0	0	0	0	0	0	0	0	0	0	0	0	0	0	0	0	0	0	0	0	0	0	0	0	0	0	0	0	0	0	0	0	0	0	0	0	0	0	0	0	0	65616	0	0	0	0	7888.2	0	0	0	0	0	0	0	0	0	0	0	0	0	0	0	0	0	0	0	0	0	0	0	0	0	0	0	0	0	0	0	0	0	0	0	0	0	0	0	0	0	0	0	0	0	0	0	0	0	0	0	0	0	0	0	0	0	0	0	0	0	0	0	0	0	0	0	0	0	0	0	0	0	0	0	0	0	0	0	0	0	0	0	0	0	0	0	0	0	0	0	0	0	0	0	0	0	0	0	0	0	0	0	0	0	0	0	0	0	0	0	0	0	0	0
FVAMGIAAK				F	V	A	K		3	0	0	0	0	0	0	1	0	1	0	1	1	1	0	0	0	0	0	1	0	0	9	0	906.49971		REV__NbL09g07200.1			yes	yes	2	0.0099691	107.74																																																																									By MS/MS																																																																																																																																																																																																								1																																																																																																																																2331800	0	0	0	0	0	0	0	0	0	0	0	0	0	0	0	0	0	0	0	0	0	0	0	0	0	0	0	0	0	0	0	0	0	0	0	0	0	0	0	0	0	0	0	0	0	0	0	0	0	0	0	0	0	0	0	0	0	0	0	0	0	0	0	0	0	0	0	0	0	0	0	0	2331800	0	0	0	0	0	0	0	0	0	0	0	0	0	0	0	0	0	0	0	0	0	0	0	0	0	0	0	0	0	0	0	0	0	0	0	0	0	0	0	0	0	0	0	0	0	0	0	0	0	0	0	0	0	0	0	0	0	0	0	0	0	0	0	0	0	0	0	0	0	0	0	0	0	0	0	0	0	0	0	0	0	0	0	0	0	0	0	0	0	0	0	0	0	0	0	0	0	0	0	0	0	0	0	0	0	0	0	0	0	0	0	0	0	0	0	0	0	0	0	0	0	0	0	0	0	0	0	+		12235	5239	13950	389775	184938	184938	6768		1	0	0	0	0	0	0	0	0	0	0	0	0	0	0	0	0	0	0	0	0	0	0	0	0	0	0	0	0	0	0	0	0	0	0	0	0	0	0	0	0	0	0	0	0	0	0	0	0	0	0	0	0	0	0	0	0	0	0	0	0	0	0	0	0	0	0	0	0	0	0	0	0	287440	0	0	0	0	0	0	0	0	0	0	0	0	0	0	0	0	0	0	0	0	0	0	0	0	0	0	0	0	0	0	0	0	0	0	0	0	0	0	0	0	0	0	0	0	0	0	0	0	0	0	0	0	0	0	0	0	0	0	0	0	0	0	0	0	0	0	0	0	0	0	0	0	0	0	0	0	0	0	0	0	0	0	0	0	0	0	0	0	0	0	0	0	0	0	0	0	0	0	0	0	0	0	0	0	0	0	0	0	0	0	0	0	0	0	0	0	0	0	0	0	0	0	0	0	0	0	0
FVANADPEVVAAER	DAEMERIDKKLSNEKFVANADPEVVAAERE	KFVANADPEVVAAERERKAELDVQLASLRT	K	F	V	E	R	E	4	1	1	1	0	0	2	0	0	0	0	0	0	1	1	0	0	0	0	3	0	0	14	0	1486.7416	sp|Q8UEN6|SYV_AGRFC	sp|Q8UEN6|SYV_AGRFC	910	923	yes	yes	2	5.9034E-07	204.85				By matching	By MS/MS																							By matching	By MS/MS																							By matching	By MS/MS									By matching														By matching	By MS/MS																							By MS/MS	By MS/MS									By MS/MS															By MS/MS									By MS/MS	By matching														By MS/MS									By MS/MS															By MS/MS										By matching																					1	1																							1	1																							1	1									1														1	1																							1	1									1															1									1	1														1									1															1										1																		7079100	0	0	0	50586	380540	0	0	0	0	0	0	0	0	0	0	0	0	0	0	0	0	0	0	0	0	0	0	108870	560280	0	0	0	0	0	0	0	0	0	0	0	0	0	0	0	0	0	0	0	0	0	0	57550	524530	0	0	0	0	0	0	0	0	262830	0	0	0	0	0	0	0	0	0	0	0	0	0	334530	1274700	0	0	0	0	0	0	0	0	0	0	0	0	0	0	0	0	0	0	0	0	0	0	63297	131800	0	0	0	0	0	0	0	0	193930	0	0	0	0	0	0	0	0	0	0	0	0	0	0	511510	0	0	0	0	0	0	0	0	244070	27226	0	0	0	0	0	0	0	0	0	0	0	0	0	645140	0	0	0	0	0	0	0	0	112780	0	0	0	0	0	0	0	0	0	0	0	0	0	0	1539800	0	0	0	0	0	0	0	0	0	55196	0	0	0	0	0	0	0	0	0	0	0	0	0	0	0	0	0			12236	5429	13951	389776;389777;389778;389779;389780;389781;389782;389783;389784;389785;389786;389787;389788;389789;389790;389791;389792;389793;389794	184939;184940;184941;184942;184943;184944;184945;184946	184940			8	0	0	0	12459	52985	0	0	0	0	0	0	0	0	0	0	0	0	0	0	0	0	0	0	0	0	0	0	17067	69752	0	0	0	0	0	0	0	0	0	0	0	0	0	0	0	0	0	0	0	0	0	0	17705	100580	0	0	0	0	0	0	0	0	15125	0	0	0	0	0	0	0	0	0	0	0	0	0	21209	56742	0	0	0	0	0	0	0	0	0	0	0	0	0	0	0	0	0	0	0	0	0	0	20662	27704	0	0	0	0	0	0	0	0	17056	0	0	0	0	0	0	0	0	0	0	0	0	0	0	66855	0	0	0	0	0	0	0	0	19204	6391	0	0	0	0	0	0	0	0	0	0	0	0	0	84830	0	0	0	0	0	0	0	0	9586.6	0	0	0	0	0	0	0	0	0	0	0	0	0	0	81096	0	0	0	0	0	0	0	0	0	4585.9	0	0	0	0	0	0	0	0	0	0	0	0	0	0	0	0	0
FVAQGAYDTR	EDLLYLEFLDKFERKFVAQGAYDTRNIFQS	KFERKFVAQGAYDTRNIFQSLDLAWTLLRI	K	F	V	T	R	N	2	1	0	1	0	1	0	1	0	0	0	0	0	1	0	0	1	0	1	1	0	0	10	0	1126.5407	NbL11g14930.1;NbL01g04280.1;NbL09g23370.1;NbL03g08540.1	NbL09g23370.1	499	508	no	no	2	9.1817E-05	183.43	By MS/MS	By matching	By matching	By matching	By matching	By matching	By MS/MS	By MS/MS	By matching	By MS/MS	By MS/MS	By MS/MS	By MS/MS		By MS/MS	By MS/MS		By MS/MS	By matching	By MS/MS	By MS/MS		By MS/MS	By MS/MS	By MS/MS	By MS/MS	By MS/MS	By MS/MS	By matching	By MS/MS	By MS/MS	By MS/MS	By MS/MS	By MS/MS	By MS/MS	By MS/MS	By matching	By matching	By matching	By MS/MS		By MS/MS	By MS/MS	By MS/MS			By MS/MS	By MS/MS	By MS/MS	By MS/MS	By MS/MS	By matching	By matching	By MS/MS	By MS/MS	By MS/MS	By MS/MS	By MS/MS	By MS/MS	By MS/MS	By MS/MS		By MS/MS	By MS/MS	By MS/MS	By MS/MS	By MS/MS	By MS/MS			By MS/MS	By MS/MS	By MS/MS	By MS/MS	By matching	By matching	By matching	By matching	By MS/MS	By matching	By MS/MS	By MS/MS	By MS/MS	By MS/MS	By MS/MS	By matching	By MS/MS	By MS/MS	By matching		By matching	By MS/MS	By matching		By MS/MS	By matching	By MS/MS	By MS/MS	By MS/MS	By matching	By matching	By MS/MS	By MS/MS	By MS/MS	By MS/MS	By MS/MS	By MS/MS	By MS/MS	By MS/MS	By matching	By MS/MS	By MS/MS	By matching	By matching	By matching	By MS/MS		By MS/MS	By MS/MS		By MS/MS	By MS/MS	By MS/MS	By matching	By matching	By MS/MS	By MS/MS	By MS/MS	By MS/MS	By MS/MS	By MS/MS	By MS/MS	By MS/MS	By MS/MS	By MS/MS	By MS/MS	By matching	By matching	By matching	By MS/MS					By MS/MS	By MS/MS	By MS/MS	By MS/MS	By matching	By MS/MS	By MS/MS	By matching	By matching	By MS/MS	By MS/MS	By MS/MS	By MS/MS		By MS/MS	By MS/MS	By matching	By matching	By matching	By MS/MS			By MS/MS		By MS/MS	By MS/MS	By MS/MS	By matching	By matching		By MS/MS	By matching	By MS/MS	By MS/MS	By MS/MS	By matching	By MS/MS		By MS/MS	By MS/MS	By matching		By matching	By MS/MS	By matching		By MS/MS	By MS/MS	By MS/MS	By MS/MS	By MS/MS	By MS/MS	By MS/MS		By MS/MS	By MS/MS	1	1	1	1	2	1	1	1	1	1	1	1	1		1	1		1	1	1	1		1	1	1	1	1	1	1	1	1	1	1	1	1	1	1	1	1	1		1	1	1			1	1	1	1	1	1	1	1	2	1	1	1	1	1	1		1	2	1	1	1	1			1	1	1	1	1	1	1	1	1	1	1	1	1	1	1	1	1	2	1		1	2	1		1	1	1	1	1	1	1	1	1	1	1	1	1	1	1	1	1	1	1	1	1	1		1	1		1	1	1	1	1	1	1	1	1	1	1	1	1	3	1	2	1	1	1	1					1	1	1	1	1	1	1	1	1	1	1	1	1		1	2	1	1	1	1			1		1	1	1	1	1		1	1	1	1	1	1	1		1	2	1		1	1	1		1	1	1	1	1	1	1		1	1	741430000	38501	132540	117820	117390	119220	119090	605970	123300	314790	2164600	34863000	18082000	115790	0	142360	1432700	0	39027	19923	44741	50434	0	61357	19562	84470	266000	248820	279910	185170	328610	1077500	202550	322380	2613400	58152000	12031000	125870	44805	106210	1758000	0	74233	81304	101450	0	0	94638	43761	25898	108720	68648	125180	94424	139150	498790	326240	292190	1771000	37394000	17026000	596350	0	247080	3951800	145970	132380	58329	60857	0	0	145840	91453	672680	2196400	556060	1058400	857750	1024200	2643300	1372300	1838200	19506000	99688000	21092000	420700	123630	1009200	8085200	337710	0	179780	164270	170120	0	378140	62777	89551	186850	69186	209920	87222	268980	825950	213620	356750	6979400	14818000	1450900	102410	49879	757110	4778500	91015	92121	56547	117160	0	109680	121660	0	103180	262070	66783	216910	163470	225900	2213100	238690	214900	2778200	37891000	7292500	222120	556000	306530	3958300	67927	58762	36124	76853	0	0	0	0	81969	332740	92627	466600	126830	356800	915770	274220	290560	1115300	31403000	4700200	261660	0	316670	2972600	100440	76765	55975	58632	0	0	108950	0	229210	348130	399470	712460	626860	0	4337700	624660	1624400	6005200	190740000	25768000	916740	0	839230	8564900	359210	0	178880	256300	288680	0	563500	68496	132410	311150	171170	320280	243470	0	140440	92287			12237	2652;179	13952	389795;389796;389797;389798;389799;389800;389801;389802;389803;389804;389805;389806;389807;389808;389809;389810;389811;389812;389813;389814;389815;389816;389817;389818;389819;389820;389821;389822;389823;389824;389825;389826;389827;389828;389829;389830;389831;389832;389833;389834;389835;389836;389837;389838;389839;389840;389841;389842;389843;389844;389845;389846;389847;389848;389849;389850;389851;389852;389853;389854;389855;389856;389857;389858;389859;389860;389861;389862;389863;389864;389865;389866;389867;389868;389869;389870;389871;389872;389873;389874;389875;389876;389877;389878;389879;389880;389881;389882;389883;389884;389885;389886;389887;389888;389889;389890;389891;389892;389893;389894;389895;389896;389897;389898;389899;389900;389901;389902;389903;389904;389905;389906;389907;389908;389909;389910;389911;389912;389913;389914;389915;389916;389917;389918;389919;389920;389921;389922;389923;389924;389925;389926;389927;389928;389929;389930;389931;389932;389933;389934;389935;389936;389937;389938;389939;389940;389941;389942;389943;389944;389945;389946;389947;389948;389949;389950;389951;389952;389953;389954;389955;389956;389957;389958;389959;389960;389961;389962;389963;389964;389965;389966;389967;389968;389969;389970;389971;389972;389973;389974;389975;389976;389977;389978	184947;184948;184949;184950;184951;184952;184953;184954;184955;184956;184957;184958;184959;184960;184961;184962;184963;184964;184965;184966;184967;184968;184969;184970;184971;184972;184973;184974;184975;184976;184977;184978;184979;184980;184981;184982;184983;184984;184985;184986;184987;184988;184989;184990;184991;184992;184993;184994;184995;184996;184997;184998;184999;185000;185001;185002;185003;185004;185005;185006;185007;185008;185009;185010;185011;185012;185013;185014;185015;185016;185017;185018;185019;185020;185021;185022;185023;185024;185025;185026;185027;185028;185029;185030;185031;185032;185033;185034;185035;185036;185037;185038;185039;185040;185041;185042;185043;185044;185045;185046;185047;185048;185049;185050;185051;185052;185053;185054;185055;185056;185057	185027			111	38501	42976	35663	28913	16600	20672	108590	21012	48809	256430	3283000	1014300	11532	0	38228	388190	0	13986	10098	13576	14313	0	37174	22983	60955	132150	54780	43880	23053	50325	147310	21890	41411	289710	4222000	449000	8632.2	3732.1	25659	305340	0	16926	29533	19202	0	0	45834	43717	53931	80673	44518	38512	18107	38328	102290	54708	44862	216950	3051100	809730	38332	0	41069	619160	24627	31074	25596	14859	0	0	57756	69534	82921	208370	56278	67105	38181	73093	142030	34398	57380	690680	2985400	296560	14146	4289.7	95057	458420	24715	0	20647	16215	12518	0	99127	27305	66428	76334	34463	68524	18334	83043	163870	31956	48974	972960	2347300	90244	10357	4387	155520	533690	13027	17166	15394	11401	0	21575	56666	0	61159	100040	39556	58998	21366	47132	334550	28914	27941	514520	2827300	277060	17280	43747	71955	653230	8765	10248	11405	15989	0	0	0	0	52843	70086	43957	123290	16677	55145	152900	25883	25486	132940	2470400	242010	34935	0	87967	515370	12172	11709	9681.1	7963.5	0	0	44618	0	50847	171550	62143	55205	33016	0	204880	28317	51213	459610	3935800	371480	39978	0	69727	504390	15188	0	16201	22804	13137	0	88016	23255	44295	43594	32214	37251	28621	0	55330	16212
FVASVQSERPDLENK	LLPRHMEIIEEIDRRFVASVQSERPDLENK	FVASVQSERPDLENKIPSMRILDHNAQKPV	R	F	V	N	K	I	1	1	1	1	0	1	2	0	0	0	1	1	0	1	1	2	0	0	0	2	0	0	15	1	1717.8635	NbL19g21130.1	NbL19g21130.1	284	298	yes	yes	2;3	7.6884E-10	225.15				By MS/MS	By matching	By MS/MS	By matching																		By matching			By MS/MS	By MS/MS	By MS/MS		By matching																				By matching	By matching	By MS/MS	By matching				By matching														By MS/MS	By matching		By MS/MS		By MS/MS	By matching		By matching																					By MS/MS																								By MS/MS																				By matching		By matching	By MS/MS	By MS/MS	By matching																							By matching																														1	1	2	1																		1			1	1	2		1																				1	1	2	1				1														1	1		1		2	1		1																					1																								2																				1		1	1	2	1																							1																											39369000	0	0	0	476350	253320	6798100	170760	0	0	0	0	0	0	0	0	0	0	0	0	0	0	0	0	0	27596	0	0	227850	319000	3682900	0	97530	0	0	0	0	0	0	0	0	0	0	0	0	0	0	0	0	0	0	0	84183	133970	1737300	95281	0	0	0	368920	0	0	0	0	0	0	0	0	0	0	0	0	0	284940	399150	0	1464700	0	10634000	296800	0	575460	0	0	0	0	0	0	0	0	0	0	0	0	0	0	0	0	0	0	0	0	306640	0	0	0	0	0	0	0	0	0	0	0	0	0	0	0	0	0	0	0	0	0	0	0	8109300	0	0	0	0	0	0	0	0	0	0	0	0	0	0	0	0	0	0	0	62872	0	52694	180520	2206600	55711	0	0	0	0	0	0	0	0	0	0	0	0	0	0	0	0	0	0	0	0	0	0	266090	0	0	0	0	0	0	0	0	0	0	0	0	0	0	0	0	0	0	0	0	0	0	0	0	0	0			12238	5153	13953	389979;389980;389981;389982;389983;389984;389985;389986;389987;389988;389989;389990;389991;389992;389993;389994;389995;389996;389997;389998;389999;390000;390001;390002;390003;390004;390005;390006;390007;390008;390009;390010;390011;390012	185058;185059;185060;185061;185062;185063;185064;185065;185066;185067;185068	185067			11	0	0	0	117320	35272	1180000	30602	0	0	0	0	0	0	0	0	0	0	0	0	0	0	0	0	0	19914	0	0	35719	39714	564020	0	10540	0	0	0	0	0	0	0	0	0	0	0	0	0	0	0	0	0	0	0	25898	25691	478530	19540	0	0	0	30102	0	0	0	0	0	0	0	0	0	0	0	0	0	35125	37868	0	92863	0	758900	15948	0	17963	0	0	0	0	0	0	0	0	0	0	0	0	0	0	0	0	0	0	0	0	94669	0	0	0	0	0	0	0	0	0	0	0	0	0	0	0	0	0	0	0	0	0	0	0	1691900	0	0	0	0	0	0	0	0	0	0	0	0	0	0	0	0	0	0	0	13243	0	13924	23736	341050	9301.7	0	0	0	0	0	0	0	0	0	0	0	0	0	0	0	0	0	0	0	0	0	0	20146	0	0	0	0	0	0	0	0	0	0	0	0	0	0	0	0	0	0	0	0	0	0	0	0	0	0
FVASVQSERPDLENKIPSMR	LLPRHMEIIEEIDRRFVASVQSERPDLENK	QSERPDLENKIPSMRILDHNAQKPVVRMAT	R	F	V	M	R	I	1	2	1	1	0	1	2	0	0	1	1	1	1	1	2	3	0	0	0	2	0	0	20	2	2302.174	NbL19g21130.1	NbL19g21130.1	284	303	yes	yes	3	5.7514E-06	138.66						By MS/MS																								By MS/MS																								By matching																								By MS/MS																								By MS/MS																								By MS/MS																																																																																1																								1																								1																								1																								1																								1																																																																											2431400	0	0	0	0	0	711290	0	0	0	0	0	0	0	0	0	0	0	0	0	0	0	0	0	0	0	0	0	0	0	241500	0	0	0	0	0	0	0	0	0	0	0	0	0	0	0	0	0	0	0	0	0	0	0	116360	0	0	0	0	0	0	0	0	0	0	0	0	0	0	0	0	0	0	0	0	0	0	0	637370	0	0	0	0	0	0	0	0	0	0	0	0	0	0	0	0	0	0	0	0	0	0	0	352440	0	0	0	0	0	0	0	0	0	0	0	0	0	0	0	0	0	0	0	0	0	0	0	372460	0	0	0	0	0	0	0	0	0	0	0	0	0	0	0	0	0	0	0	0	0	0	0	0	0	0	0	0	0	0	0	0	0	0	0	0	0	0	0	0	0	0	0	0	0	0	0	0	0	0	0	0	0	0	0	0	0	0	0	0	0	0	0	0	0	0	0	0	0	0	0	0	0	0			12239	5153	13954	390013;390014;390015;390016;390017;390018	185069;185070;185071;185072	185069	6708		4	0	0	0	0	0	123460	0	0	0	0	0	0	0	0	0	0	0	0	0	0	0	0	0	0	0	0	0	0	0	36984	0	0	0	0	0	0	0	0	0	0	0	0	0	0	0	0	0	0	0	0	0	0	0	32051	0	0	0	0	0	0	0	0	0	0	0	0	0	0	0	0	0	0	0	0	0	0	0	45486	0	0	0	0	0	0	0	0	0	0	0	0	0	0	0	0	0	0	0	0	0	0	0	108810	0	0	0	0	0	0	0	0	0	0	0	0	0	0	0	0	0	0	0	0	0	0	0	77709	0	0	0	0	0	0	0	0	0	0	0	0	0	0	0	0	0	0	0	0	0	0	0	0	0	0	0	0	0	0	0	0	0	0	0	0	0	0	0	0	0	0	0	0	0	0	0	0	0	0	0	0	0	0	0	0	0	0	0	0	0	0	0	0	0	0	0	0	0	0	0	0	0	0
FVAVTVFTTPANAPSVR	HTIPLLHLAALLRHRFVAVTVFTTPANAPS	AVTVFTTPANAPSVRDFLKDESISVIELPF	R	F	V	V	R	D	3	1	1	0	0	0	0	0	0	0	0	0	0	2	2	1	3	0	0	4	0	0	17	0	1775.957	NbL03g18210.1	NbL03g18210.1	34	50	yes	yes	2	1.0118E-05	160.18																	By matching																																																																			By MS/MS																								By matching					By matching																			By MS/MS					By matching																								By matching																								By matching																																1																																																																			1																								1					1																			1					1																								1																								1																1728400	0	0	0	0	0	0	0	0	0	0	0	0	0	0	0	0	17338	0	0	0	0	0	0	0	0	0	0	0	0	0	0	0	0	0	0	0	0	0	0	0	0	0	0	0	0	0	0	0	0	0	0	0	0	0	0	0	0	0	0	0	0	0	0	0	0	0	0	0	0	0	0	0	0	0	0	0	0	0	0	0	0	0	0	0	0	0	0	0	0	0	0	0	0	0	0	0	0	0	0	0	0	0	0	0	0	0	0	439010	0	0	0	0	72340	0	0	0	0	0	0	0	0	0	0	0	0	0	0	0	0	0	0	1004600	0	0	0	0	48408	0	0	0	0	0	0	0	0	0	0	0	0	0	0	0	0	0	0	0	0	0	0	0	31018	0	0	0	0	0	0	0	0	0	0	0	0	0	0	0	0	0	0	0	0	0	0	0	115730	0	0	0	0	0	0	0	0	0	0	0	0	0	0	0			12240	1038	13955	390019;390020;390021;390022;390023;390024;390025;390026	185073;185074	185074			2	0	0	0	0	0	0	0	0	0	0	0	0	0	0	0	0	5167.3	0	0	0	0	0	0	0	0	0	0	0	0	0	0	0	0	0	0	0	0	0	0	0	0	0	0	0	0	0	0	0	0	0	0	0	0	0	0	0	0	0	0	0	0	0	0	0	0	0	0	0	0	0	0	0	0	0	0	0	0	0	0	0	0	0	0	0	0	0	0	0	0	0	0	0	0	0	0	0	0	0	0	0	0	0	0	0	0	0	0	27305	0	0	0	0	10354	0	0	0	0	0	0	0	0	0	0	0	0	0	0	0	0	0	0	38166	0	0	0	0	6246.4	0	0	0	0	0	0	0	0	0	0	0	0	0	0	0	0	0	0	0	0	0	0	0	3759.3	0	0	0	0	0	0	0	0	0	0	0	0	0	0	0	0	0	0	0	0	0	0	0	4893.3	0	0	0	0	0	0	0	0	0	0	0	0	0	0	0
FVCNYVYYHSLR	AKMGYEVMTSDDAGRFVCNYVYYHSLRFAE	AGRFVCNYVYYHSLRFAEQNGIRSLFVHVP	R	F	V	L	R	F	0	1	1	0	1	0	0	0	1	0	1	0	0	1	0	1	0	0	3	2	0	0	12	0	1619.7555	NbL01g12150.1;NbL11g13230.1;NbL08g09690.1	NbL01g12150.1	168	179	no	no	3	0.016663	118.9																																										By MS/MS																																																By MS/MS																							By matching	By MS/MS																							By matching																							By matching		By MS/MS																																																																																1																																																1																							1	1																							1																							1		1																																							3551000	0	0	0	0	0	0	0	0	0	0	0	0	0	0	0	0	0	0	0	0	0	0	0	0	0	0	0	0	0	0	0	0	0	0	0	0	0	0	0	0	0	292150	0	0	0	0	0	0	0	0	0	0	0	0	0	0	0	0	0	0	0	0	0	0	0	0	0	0	0	0	0	0	0	0	0	0	0	0	0	0	0	0	0	0	0	0	0	0	0	1364800	0	0	0	0	0	0	0	0	0	0	0	0	0	0	0	0	0	0	0	0	0	0	113720	511640	0	0	0	0	0	0	0	0	0	0	0	0	0	0	0	0	0	0	0	0	0	0	45863	0	0	0	0	0	0	0	0	0	0	0	0	0	0	0	0	0	0	0	0	0	0	23354	0	1199500	0	0	0	0	0	0	0	0	0	0	0	0	0	0	0	0	0	0	0	0	0	0	0	0	0	0	0	0	0	0	0	0	0	0	0	0	0	0			12241	301;2242	13956	390027;390028;390029;390030;390031;390032;390033	185075;185076;185077;185078	185078			4	0	0	0	0	0	0	0	0	0	0	0	0	0	0	0	0	0	0	0	0	0	0	0	0	0	0	0	0	0	0	0	0	0	0	0	0	0	0	0	0	0	66615	0	0	0	0	0	0	0	0	0	0	0	0	0	0	0	0	0	0	0	0	0	0	0	0	0	0	0	0	0	0	0	0	0	0	0	0	0	0	0	0	0	0	0	0	0	0	0	83750	0	0	0	0	0	0	0	0	0	0	0	0	0	0	0	0	0	0	0	0	0	0	16277	95339	0	0	0	0	0	0	0	0	0	0	0	0	0	0	0	0	0	0	0	0	0	0	5918	0	0	0	0	0	0	0	0	0	0	0	0	0	0	0	0	0	0	0	0	0	0	4049	0	182950	0	0	0	0	0	0	0	0	0	0	0	0	0	0	0	0	0	0	0	0	0	0	0	0	0	0	0	0	0	0	0	0	0	0	0	0	0	0
FVCTAVNK	GDFSILLSHIVLGCKFVCTAVNKAGLAKLL	HIVLGCKFVCTAVNKAGLAKLLGLAGETNV	K	F	V	N	K	A	1	0	1	0	1	0	0	0	0	0	0	1	0	1	0	0	1	0	0	2	0	0	8	0	937.46914	NbL04g06760.1;NbL06g05820.1;NbL14g17080.1;NbL08g20870.1	NbL04g06760.1	46	53	no	no	2	3.6288E-05	210.67							By MS/MS	By MS/MS	By matching	By matching	By matching	By matching	By MS/MS	By MS/MS	By MS/MS	By matching					By matching	By MS/MS				By matching			By matching	By MS/MS	By MS/MS	By MS/MS	By matching				By MS/MS	By MS/MS	By MS/MS	By matching	By matching				By MS/MS	By matching								By MS/MS	By MS/MS	By MS/MS	By MS/MS	By MS/MS	By matching			By MS/MS	By MS/MS	By matching	By matching		By matching			By MS/MS	By MS/MS							By MS/MS	By MS/MS	By MS/MS	By MS/MS				By MS/MS	By MS/MS	By MS/MS						By MS/MS	By MS/MS								By MS/MS	By MS/MS	By MS/MS					By MS/MS	By MS/MS	By MS/MS																By MS/MS	By MS/MS					By MS/MS	By MS/MS	By MS/MS													By matching		By MS/MS	By MS/MS	By MS/MS	By MS/MS				By MS/MS	By MS/MS	By MS/MS		By matching	By matching	By matching		By matching	By matching								By MS/MS	By MS/MS	By MS/MS	By MS/MS				By MS/MS	By MS/MS	By MS/MS																								1	1	1	1	1	1	1	1	1	1					1	1				1			1	1	1	1	1				1	1	1	1	1				1	1								1	1	1	1	1	1			1	1	1	1		1			1	1							1	1	1	1				1	1	1						1	1								1	1	1					1	1	1																1	1					1	1	1													1		1	1	1	1				1	1	1		1	1	1		1	1								1	1	1	1				1	1	1																		489370000	0	0	0	0	0	0	1234500	595240	62920	2476900	1272100	86978	328220	20250000	1178300	58060	0	0	0	0	53867	147680	0	0	0	28611	0	0	61633	429610	1665500	1267100	87897	0	0	0	624930	39882000	1127300	64234	89286	0	0	0	95685	172220	0	0	0	0	0	0	0	311600	1271400	1035300	147090	166370	334200	0	0	64083000	1210000	116380	113310	0	50469	0	0	515860	58895	0	0	0	0	0	0	2524000	4811200	8658900	683070	0	0	0	3445400	80938000	3111700	0	0	0	0	0	235640	412760	0	0	0	0	0	0	0	469400	1225500	1088900	0	0	0	0	732660	61902000	1243500	0	0	0	0	0	0	0	0	0	0	0	0	0	0	0	2283500	898220	0	0	0	0	336890	43980000	0	0	0	0	0	0	0	0	0	0	0	0	0	72963	0	251560	0	1195000	106470	0	0	0	217180	22533000	556690	0	70407	62752	43300	0	86231	91986	0	0	0	0	0	0	0	718670	8732400	2959700	460150	0	0	0	868230	85584000	3024400	0	0	0	0	0	0	0	0	0	0	0	0	0	0	0	0	0			12242	1225;3936;1739	13957	390034;390035;390036;390037;390038;390039;390040;390041;390042;390043;390044;390045;390046;390047;390048;390049;390050;390051;390052;390053;390054;390055;390056;390057;390058;390059;390060;390061;390062;390063;390064;390065;390066;390067;390068;390069;390070;390071;390072;390073;390074;390075;390076;390077;390078;390079;390080;390081;390082;390083;390084;390085;390086;390087;390088;390089;390090;390091;390092;390093;390094;390095;390096;390097;390098;390099;390100;390101;390102;390103;390104;390105;390106;390107;390108;390109;390110;390111	185079;185080;185081;185082;185083;185084;185085;185086;185087;185088;185089;185090;185091;185092;185093;185094;185095;185096;185097;185098;185099;185100;185101;185102;185103;185104;185105;185106;185107;185108;185109;185110;185111;185112;185113;185114;185115;185116;185117;185118;185119;185120;185121;185122;185123;185124;185125;185126	185097			48	0	0	0	0	0	0	221230	101440	9755.8	293430	119790	4878.9	32688	2976100	316400	15731	0	0	0	0	15287	27819	0	0	0	14215	0	0	7673.1	65793	227700	136930	11291	0	0	0	42857	3322000	272350	11156	21564	0	0	0	23786	15354	0	0	0	0	0	0	0	85831	260730	173600	22584	20381	27269	0	0	3687900	201110	18234	19116	0	22147	0	0	60901	23324	0	0	0	0	0	0	180130	258520	217050	21322	0	0	0	115850	2808500	293100	0	0	0	0	0	17339	30181	0	0	0	0	0	0	0	144920	243140	162890	0	0	0	0	74101	5444300	255430	0	0	0	0	0	0	0	0	0	0	0	0	0	0	0	345190	108810	0	0	0	0	26209	3460400	0	0	0	0	0	0	0	0	0	0	0	0	0	19280	0	38880	0	112800	9338.5	0	0	0	28997	1915400	154640	0	8532.9	9571.3	7488.9	0	14185	13931	0	0	0	0	0	0	0	54412	412450	134170	14507	0	0	0	37863	1978300	251280	0	0	0	0	0	0	0	0	0	0	0	0	0	0	0	0	0
FVDALNSGPIHASPAGAVVSPAGSADFLFGSEK	SRSFGSEDSKSEKERFVDALNSGPIHASPA	VSPAGSADFLFGSEKGMVPPHVKLRDPVVE	R	F	V	E	K	G	6	0	1	2	0	0	1	4	1	1	2	1	0	3	3	5	0	0	0	3	0	0	33	0	3214.5935	NbL17g21840.1;NbL01g00110.1	NbL17g21840.1	172	204	yes	no	3	3.2317E-25	117.21																																					By matching	By matching																							By matching	By matching	By matching																						By MS/MS																								By matching	By matching																							By MS/MS	By matching																							By MS/MS	By matching																							By matching	By MS/MS																																																							1	1																							1	1	1																						1																								1	1																							1	1																							1	1																							1	1																			3357700	0	0	0	0	0	0	0	0	0	0	0	0	0	0	0	0	0	0	0	0	0	0	0	0	0	0	0	0	0	0	0	0	0	0	0	0	202620	78212	0	0	0	0	0	0	0	0	0	0	0	0	0	0	0	0	0	0	0	0	0	0	317260	151420	72743	0	0	0	0	0	0	0	0	0	0	0	0	0	0	0	0	0	0	0	0	0	333320	0	0	0	0	0	0	0	0	0	0	0	0	0	0	0	0	0	0	0	0	0	0	0	372520	174330	0	0	0	0	0	0	0	0	0	0	0	0	0	0	0	0	0	0	0	0	0	0	231080	161590	0	0	0	0	0	0	0	0	0	0	0	0	0	0	0	0	0	0	0	0	0	0	107420	265670	0	0	0	0	0	0	0	0	0	0	0	0	0	0	0	0	0	0	0	0	0	0	217830	671680	0	0	0	0	0	0	0	0	0	0	0	0	0	0	0	0	0	0			12243	4690	13958	390112;390113;390114;390115;390116;390117;390118;390119;390120;390121;390122;390123;390124;390125	185127;185128;185129;185130	185127			4	0	0	0	0	0	0	0	0	0	0	0	0	0	0	0	0	0	0	0	0	0	0	0	0	0	0	0	0	0	0	0	0	0	0	0	0	13896	6514.8	0	0	0	0	0	0	0	0	0	0	0	0	0	0	0	0	0	0	0	0	0	0	20393	8714	12091	0	0	0	0	0	0	0	0	0	0	0	0	0	0	0	0	0	0	0	0	0	11208	0	0	0	0	0	0	0	0	0	0	0	0	0	0	0	0	0	0	0	0	0	0	0	37676	15333	0	0	0	0	0	0	0	0	0	0	0	0	0	0	0	0	0	0	0	0	0	0	17977	12714	0	0	0	0	0	0	0	0	0	0	0	0	0	0	0	0	0	0	0	0	0	0	14342	22582	0	0	0	0	0	0	0	0	0	0	0	0	0	0	0	0	0	0	0	0	0	0	9499.3	15526	0	0	0	0	0	0	0	0	0	0	0	0	0	0	0	0	0	0
FVDAQDIR	HEEIVNVIRSLNGFRFVDAQDIRRERWVLT	RSLNGFRFVDAQDIRRERWVLTEEGKTYAA	R	F	V	I	R	R	1	1	0	2	0	1	0	0	0	1	0	0	0	1	0	0	0	0	0	1	0	0	8	0	962.48214	NbL03g22110.1;NbL15g10620.1	NbL15g10620.1	45	52	no	no	2	0.0014369	171.53	By MS/MS	By MS/MS	By MS/MS	By MS/MS		By matching	By matching	By matching			By matching											By matching			By MS/MS	By MS/MS	By MS/MS	By MS/MS			By matching	By matching			By matching									By matching	By matching		By MS/MS		By MS/MS	By MS/MS	By MS/MS	By MS/MS		By matching		By matching	By matching	By MS/MS	By MS/MS									By matching		By matching			By MS/MS	By MS/MS	By MS/MS	By MS/MS		By matching	By matching	By matching	By matching	By MS/MS	By MS/MS										By matching	By matching	By matching		By MS/MS	By MS/MS	By MS/MS	By MS/MS		By matching	By matching	By matching		By MS/MS	By MS/MS						By matching			By matching	By MS/MS	By matching			By MS/MS	By MS/MS	By MS/MS	By MS/MS		By matching	By MS/MS	By matching		By MS/MS	By MS/MS							By matching	By matching	By MS/MS	By MS/MS				By MS/MS	By MS/MS	By MS/MS	By MS/MS		By matching			By matching	By MS/MS	By MS/MS						By matching			By matching	By matching	By MS/MS	By MS/MS		By MS/MS	By MS/MS	By matching	By matching		By matching	By matching	By matching	By matching	By matching	By MS/MS						By matching		By matching	By matching	By MS/MS	By MS/MS			By MS/MS	By MS/MS	By MS/MS	By MS/MS	By MS/MS	By MS/MS	By MS/MS		1	1	1	1		1	1	1			1											1			1	1	1	1			1	1			1									1	2		1		1	1	1	1		1		1	1	1	1									1		2			1	1	1	1		1	1	1	1	1	1										1	2	1		1	1	1	1		1	1	1		1	1						1			1	1	1			1	1	1	1		1	1	1		1	1							1	1	2	2				1	1	1	1		1			1	1	1						1			1	1	1	1		1	1	1	1		1	1	1	1	1	1						1		1	1	2	1			1	1	1	1	1	1	1		76066000	116750	329770	757090	573930	0	80251	81453	93247	0	0	1571800	0	0	0	0	0	0	0	0	0	0	62739	0	0	155840	136790	872760	1091500	0	0	76130	133730	0	0	862310	0	0	0	0	0	0	0	0	34470	55358	0	36205	0	36747	96726	147360	285100	0	46410	0	61199	41503	299380	6182400	0	0	0	0	0	0	0	0	33670	0	377860	0	0	1115400	1304500	1380400	1789900	0	177560	229540	540710	356060	8011400	4303000	0	0	0	0	0	0	0	0	0	307040	950310	40601	0	173010	299950	399420	366680	0	25703	33405	88243	0	1188300	647790	0	0	0	0	0	24391	0	0	40584	51582	66974	0	0	203240	281760	387490	275170	0	66749	96031	67082	0	969880	2480200	0	0	0	0	0	0	50023	23537	54287	703200	0	0	0	233730	266830	405210	425560	0	74010	0	0	100530	489350	4114600	0	0	0	0	0	24625	0	0	45528	525080	2331400	25556	0	524360	199490	905360	1680100	0	147650	350220	232240	333800	1963900	7896100	0	0	0	0	0	96110	0	53575	48647	1440000	5080200	0	0	195820	374120	120830	200520	311270	386600	161640	0			12244	1092;4081	13959	390126;390127;390128;390129;390130;390131;390132;390133;390134;390135;390136;390137;390138;390139;390140;390141;390142;390143;390144;390145;390146;390147;390148;390149;390150;390151;390152;390153;390154;390155;390156;390157;390158;390159;390160;390161;390162;390163;390164;390165;390166;390167;390168;390169;390170;390171;390172;390173;390174;390175;390176;390177;390178;390179;390180;390181;390182;390183;390184;390185;390186;390187;390188;390189;390190;390191;390192;390193;390194;390195;390196;390197;390198;390199;390200;390201;390202;390203;390204;390205;390206;390207;390208;390209;390210;390211;390212;390213;390214;390215;390216;390217;390218;390219;390220;390221;390222;390223;390224;390225;390226;390227;390228;390229;390230;390231;390232;390233;390234;390235	185131;185132;185133;185134;185135;185136;185137;185138;185139;185140;185141;185142;185143;185144;185145;185146;185147;185148;185149;185150;185151;185152;185153;185154;185155;185156;185157;185158;185159;185160;185161;185162;185163;185164;185165;185166;185167;185168;185169;185170;185171;185172	185153			42	116750	106920	229150	141360	0	13930	14597	15890	0	0	148010	0	0	0	0	0	0	0	0	0	0	11819	0	0	112460	67959	192150	171100	0	0	10408	14452	0	0	62606	0	0	0	0	0	0	0	0	6524.6	13761	0	17534	0	76522	71776	95565	87708	0	12784	0	10262	6372.2	36675	504450	0	0	0	0	0	0	0	0	8221.1	0	44609	0	0	137490	123760	139710	113480	0	12672	12334	13553	11114	283670	128860	0	0	0	0	0	0	0	0	0	22593	69485	10643	0	128340	122540	198960	119700	0	7935.3	6627.6	13201	0	165660	102610	0	0	0	0	0	3491.1	0	0	3949.3	10389	13173	0	0	120470	107560	229510	74844	0	13927	14517	8126.3	0	179620	185060	0	0	0	0	0	0	8724.3	7430.9	11294	110280	0	0	0	150680	56203	192300	112450	0	11439	0	0	8818.1	58329	323690	0	0	0	0	0	2984.4	0	0	6183.6	86374	353090	10466	0	116320	98303	140840	130180	0	11179	16542	10528	10524	150310	162930	0	0	0	0	0	4063.7	0	4852.2	4328.3	65532	374920	0	0	65507	52417	22741	23323	36590	58270	63683	0
FVDFTIGSESGYIR	REDLKSVFQKFGTVKFVDFTIGSESGYIRF	KFVDFTIGSESGYIRFENEGAAQKARAAGV	K	F	V	I	R	F	0	1	0	1	0	0	1	2	0	2	0	0	0	2	0	2	1	0	1	1	0	0	14	0	1589.7726	NbL10g17780.1;NbL17g15830.1	NbL17g15830.1	358	371	no	no	2	2.7553E-20	253.71										By MS/MS			By MS/MS		By matching	By MS/MS	By matching		By matching															By MS/MS			By matching	By matching	By matching	By MS/MS	By MS/MS	By MS/MS	By MS/MS																					By MS/MS	By MS/MS	By matching	By matching																		By matching			By MS/MS	By MS/MS	By matching															By MS/MS	By MS/MS			By MS/MS			By MS/MS					By MS/MS																By matching			By MS/MS																					By matching																															By MS/MS	By matching																					1			1		1	1	1		1															1			1	1	1	1	1	1	1																					1	1	1	1																		1			2	1	1															1	1			2			1					1																1			1																					1																															1	1												10171000	0	0	0	0	0	0	0	0	0	70787	0	0	199310	0	44751	482660	25048	0	17393	0	0	0	0	0	0	0	0	0	0	0	0	0	0	188790	0	0	183730	108890	40826	956290	355900	59967	44924	0	0	0	0	0	0	0	0	0	0	0	0	0	0	0	0	0	0	0	0	1449300	155870	21838	35793	0	0	0	0	0	0	0	0	0	0	0	0	0	0	0	0	0	235240	0	0	2461800	138240	68016	0	0	0	0	0	0	0	0	0	0	0	0	0	0	115230	266120	0	0	193300	0	0	99367	0	0	0	0	52171	0	0	0	0	0	0	0	0	0	0	0	0	0	0	0	169120	0	0	140370	0	0	0	0	0	0	0	0	0	0	0	0	0	0	0	0	0	0	0	0	104360	0	0	0	0	0	0	0	0	0	0	0	0	0	0	0	0	0	0	0	0	0	0	0	0	0	0	0	0	0	0	1483500	202190	0	0	0	0	0	0	0	0	0	0	0			12245	4627;2884	13960	390236;390237;390238;390239;390240;390241;390242;390243;390244;390245;390246;390247;390248;390249;390250;390251;390252;390253;390254;390255;390256;390257;390258;390259;390260;390261;390262;390263;390264;390265;390266;390267;390268;390269	185173;185174;185175;185176;185177;185178	185177			6	0	0	0	0	0	0	0	0	0	8386	0	0	19850	0	12017	130770	7465.1	0	8816	0	0	0	0	0	0	0	0	0	0	0	0	0	0	20929	0	0	12600	9070	9862.9	166090	85956	13673	16318	0	0	0	0	0	0	0	0	0	0	0	0	0	0	0	0	0	0	0	0	227080	26296	5125.9	15707	0	0	0	0	0	0	0	0	0	0	0	0	0	0	0	0	0	7909.7	0	0	139580	10117	4173.7	0	0	0	0	0	0	0	0	0	0	0	0	0	0	15819	37098	0	0	19550	0	0	11098	0	0	0	0	10507	0	0	0	0	0	0	0	0	0	0	0	0	0	0	0	13157	0	0	23166	0	0	0	0	0	0	0	0	0	0	0	0	0	0	0	0	0	0	0	0	13933	0	0	0	0	0	0	0	0	0	0	0	0	0	0	0	0	0	0	0	0	0	0	0	0	0	0	0	0	0	0	131990	9201.3	0	0	0	0	0	0	0	0	0	0	0
FVDISKEDLELDDDDEVKER	DEVAIQNLQTYKEKKFVDISKEDLELDDDD	KEDLELDDDDEVKEREAKQEYNLLCDWIKQ	K	F	V	E	R	E	0	1	0	6	0	0	4	0	0	1	2	2	0	1	0	1	0	0	0	2	0	0	20	2	2408.1231	NbL08g13350.1;NbL18g05770.1	NbL08g13350.1	596	615	no	no	4	0.021339	59.252						By MS/MS	By matching																							By MS/MS	By MS/MS																								By matching																								By matching																																															By matching	By matching																								By matching																								By matching			By MS/MS																By matching		By matching										1	1																							1	1																								1																								1																																															1	1																								1																								1			1																1		1					2058900	0	0	0	0	0	87555	173570	0	0	0	0	0	0	0	0	0	0	0	0	0	0	0	0	0	0	0	0	0	0	167420	210710	0	0	0	0	0	0	0	0	0	0	0	0	0	0	0	0	0	0	0	0	0	0	0	81448	0	0	0	0	0	0	0	0	0	0	0	0	0	0	0	0	0	0	0	0	0	0	0	242710	0	0	0	0	0	0	0	0	0	0	0	0	0	0	0	0	0	0	0	0	0	0	0	0	0	0	0	0	0	0	0	0	0	0	0	0	0	0	0	0	0	0	0	0	0	0	35150	125010	0	0	0	0	0	0	0	0	0	0	0	0	0	0	0	0	0	0	0	0	0	0	0	104160	0	0	0	0	0	0	0	0	0	0	0	0	0	0	0	0	0	0	0	0	0	0	0	271860	0	0	322660	0	0	0	0	0	0	0	0	0	0	0	0	0	0	0	82871	0	153830	0	0	0	0			12246	2289;4812	13961	390270;390271;390272;390273;390274;390275;390276;390277;390278;390279;390280;390281;390282	185179;185180	185179			2	0	0	0	0	0	15198	31104	0	0	0	0	0	0	0	0	0	0	0	0	0	0	0	0	0	0	0	0	0	0	25639	28807	0	0	0	0	0	0	0	0	0	0	0	0	0	0	0	0	0	0	0	0	0	0	0	16703	0	0	0	0	0	0	0	0	0	0	0	0	0	0	0	0	0	0	0	0	0	0	0	13042	0	0	0	0	0	0	0	0	0	0	0	0	0	0	0	0	0	0	0	0	0	0	0	0	0	0	0	0	0	0	0	0	0	0	0	0	0	0	0	0	0	0	0	0	0	0	7333.7	18898	0	0	0	0	0	0	0	0	0	0	0	0	0	0	0	0	0	0	0	0	0	0	0	17391	0	0	0	0	0	0	0	0	0	0	0	0	0	0	0	0	0	0	0	0	0	0	0	12840	0	0	24695	0	0	0	0	0	0	0	0	0	0	0	0	0	0	0	11611	0	17892	0	0	0	0
FVDIYSGNR	DCNIPGNATLVYDIKFVDIYSGNRK_____	LVYDIKFVDIYSGNRK______________	K	F	V	N	R	K	0	1	1	1	0	0	0	1	0	1	0	0	0	1	0	1	0	0	1	1	0	0	9	0	1069.5193	NbL12g17690.1	NbL12g17690.1	200	208	yes	yes	2	0.0022246	145.16																				By matching												By matching	By matching											By matching	By MS/MS	By MS/MS																						By matching					By matching																				By MS/MS				By matching																			By MS/MS	By MS/MS																								By MS/MS																								By MS/MS				By matching																				By MS/MS																															1												1	1											1	1	1																						1					1																				1				1																			1	1																								1																								1				1																				1												6631400	0	0	0	0	0	0	0	0	0	0	0	0	0	0	0	0	0	0	0	76447	0	0	0	0	0	0	0	0	0	0	0	21334	34449	0	0	0	0	0	0	0	0	0	0	122010	573570	319510	0	0	0	0	0	0	0	0	0	0	0	0	0	0	0	0	0	0	0	0	0	74707	0	0	0	0	176670	0	0	0	0	0	0	0	0	0	0	0	0	0	0	0	0	0	0	0	2179900	0	0	0	31780	0	0	0	0	0	0	0	0	0	0	0	0	0	0	0	0	0	0	474660	366340	0	0	0	0	0	0	0	0	0	0	0	0	0	0	0	0	0	0	0	0	0	0	0	853410	0	0	0	0	0	0	0	0	0	0	0	0	0	0	0	0	0	0	0	0	0	0	0	0	0	0	0	81282	0	0	0	0	0	0	0	0	0	0	0	0	0	0	0	0	0	0	0	1245300	0	0	0	0	0	0	0	0	0	0	0			12247	3431	13962	390283;390284;390285;390286;390287;390288;390289;390290;390291;390292;390293;390294;390295;390296;390297;390298	185181;185182;185183;185184;185185;185186;185187;185188	185186			8	0	0	0	0	0	0	0	0	0	0	0	0	0	0	0	0	0	0	0	23198	0	0	0	0	0	0	0	0	0	0	0	2305.7	4425.1	0	0	0	0	0	0	0	0	0	0	23094	142580	28486	0	0	0	0	0	0	0	0	0	0	0	0	0	0	0	0	0	0	0	0	0	18241	0	0	0	0	21778	0	0	0	0	0	0	0	0	0	0	0	0	0	0	0	0	0	0	0	160400	0	0	0	23574	0	0	0	0	0	0	0	0	0	0	0	0	0	0	0	0	0	0	46189	73781	0	0	0	0	0	0	0	0	0	0	0	0	0	0	0	0	0	0	0	0	0	0	0	133830	0	0	0	0	0	0	0	0	0	0	0	0	0	0	0	0	0	0	0	0	0	0	0	0	0	0	0	18031	0	0	0	0	0	0	0	0	0	0	0	0	0	0	0	0	0	0	0	56673	0	0	0	0	0	0	0	0	0	0	0
FVDIYSGNRK	DCNIPGNATLVYDIKFVDIYSGNRK_____	VYDIKFVDIYSGNRK_______________	K	F	V	R	K	-	0	1	1	1	0	0	0	1	0	1	0	1	0	1	0	1	0	0	1	1	0	0	10	1	1197.6142	NbL12g17690.1	NbL12g17690.1	200	209	yes	yes	2	0.014309	120.87																					By matching							By MS/MS																																									By MS/MS																							By matching	By MS/MS								By MS/MS																								By MS/MS																By MS/MS																							By matching	By MS/MS								By MS/MS																By MS/MS							By matching																									1							1																																									1																							1	1								1																								1																1																							1	1								1																1							1					3559100	0	0	0	0	0	0	0	0	0	0	0	0	0	0	0	0	0	0	0	0	82544	0	0	0	0	0	0	84943	0	0	0	0	0	0	0	0	0	0	0	0	0	0	0	0	0	0	0	0	0	0	0	0	0	0	0	0	0	0	0	0	0	0	0	0	0	0	0	0	203630	0	0	0	0	0	0	0	0	0	0	0	0	0	0	0	0	0	0	0	0	0	0	85585	323690	0	0	0	0	0	0	0	112600	0	0	0	0	0	0	0	0	0	0	0	0	0	0	0	0	0	0	0	0	0	0	0	322600	0	0	0	0	0	0	0	0	0	0	0	0	0	0	0	128080	0	0	0	0	0	0	0	0	0	0	0	0	0	0	0	0	0	0	0	0	0	0	142650	451250	0	0	0	0	0	0	0	1056400	0	0	0	0	0	0	0	0	0	0	0	0	0	0	0	518770	0	0	0	0	0	0	46329	0	0	0	0			12248	3431	13963	390299;390300;390301;390302;390303;390304;390305;390306;390307;390308;390309;390310;390311	185189	185189			1	0	0	0	0	0	0	0	0	0	0	0	0	0	0	0	0	0	0	0	0	23425	0	0	0	0	0	0	13316	0	0	0	0	0	0	0	0	0	0	0	0	0	0	0	0	0	0	0	0	0	0	0	0	0	0	0	0	0	0	0	0	0	0	0	0	0	0	0	0	105990	0	0	0	0	0	0	0	0	0	0	0	0	0	0	0	0	0	0	0	0	0	0	8448.2	23818	0	0	0	0	0	0	0	23669	0	0	0	0	0	0	0	0	0	0	0	0	0	0	0	0	0	0	0	0	0	0	0	42165	0	0	0	0	0	0	0	0	0	0	0	0	0	0	0	20086	0	0	0	0	0	0	0	0	0	0	0	0	0	0	0	0	0	0	0	0	0	0	19375	74229	0	0	0	0	0	0	0	55641	0	0	0	0	0	0	0	0	0	0	0	0	0	0	0	23608	0	0	0	0	0	0	5388.4	0	0	0	0
FVDKLHQDGQK	FTVDPINFPLDRMKKFVDKLHQDGQKYVLI	RMKKFVDKLHQDGQKYVLILDPGISINSSY	K	F	V	Q	K	Y	0	0	0	2	0	2	0	1	1	0	1	2	0	1	0	0	0	0	0	1	0	0	11	1	1313.6728	NbL14g12630.1;NbL04g02710.1	NbL14g12630.1	375	385	yes	no	3;4	0.013125	152.04				By matching	By matching	By MS/MS	By MS/MS																					By MS/MS	By MS/MS	By MS/MS	By MS/MS																						By MS/MS	By MS/MS																						By matching	By MS/MS	By MS/MS	By MS/MS																						By MS/MS	By MS/MS																							By MS/MS	By MS/MS																								By MS/MS																							By matching	By MS/MS	By matching																													1	2	2	1																					1	2	2	1																						1	2																						1	1	2	1																						2	2																							2	2																								2																							1	2	1																										17326000	0	0	0	27611	124720	479250	28328	0	0	0	0	0	0	0	0	0	0	0	0	0	0	0	0	0	0	0	0	26648	239800	946450	32611	0	0	0	0	0	0	0	0	0	0	0	0	0	0	0	0	0	0	0	0	0	221930	806390	0	0	0	0	0	0	0	0	0	0	0	0	0	0	0	0	0	0	0	0	0	195150	566880	2703200	197380	0	0	0	0	0	0	0	0	0	0	0	0	0	0	0	0	0	0	0	0	0	269320	115860	0	0	0	0	0	0	0	0	0	0	0	0	0	0	0	0	0	0	0	0	0	0	295570	736820	0	0	0	0	0	0	0	0	0	0	0	0	0	0	0	0	0	0	0	0	0	0	0	382070	0	0	0	0	0	0	0	0	0	0	0	0	0	0	0	0	0	0	0	0	0	0	164530	8669900	95749	0	0	0	0	0	0	0	0	0	0	0	0	0	0	0	0	0	0	0	0	0	0	0	0	0			12249	3889	13964	390312;390313;390314;390315;390316;390317;390318;390319;390320;390321;390322;390323;390324;390325;390326;390327;390328;390329;390330;390331;390332;390333;390334;390335;390336;390337;390338;390339;390340;390341;390342;390343;390344;390345	185190;185191;185192;185193;185194;185195;185196;185197;185198	185193			9	0	0	0	6800.4	17366	83187	5076.6	0	0	0	0	0	0	0	0	0	0	0	0	0	0	0	0	0	0	0	0	4177.5	29854	144940	4458.3	0	0	0	0	0	0	0	0	0	0	0	0	0	0	0	0	0	0	0	0	0	42557	222120	0	0	0	0	0	0	0	0	0	0	0	0	0	0	0	0	0	0	0	0	0	12373	25234	192910	10606	0	0	0	0	0	0	0	0	0	0	0	0	0	0	0	0	0	0	0	0	0	56612	35769	0	0	0	0	0	0	0	0	0	0	0	0	0	0	0	0	0	0	0	0	0	0	38632	153730	0	0	0	0	0	0	0	0	0	0	0	0	0	0	0	0	0	0	0	0	0	0	0	59052	0	0	0	0	0	0	0	0	0	0	0	0	0	0	0	0	0	0	0	0	0	0	8665.6	656420	4522.4	0	0	0	0	0	0	0	0	0	0	0	0	0	0	0	0	0	0	0	0	0	0	0	0	0
FVDLVNEVVNK	NMSYGEPTLLPDYGRFVDLVNEVVNKHRLI	DYGRFVDLVNEVVNKHRLIFVSSAGNSGPA	R	F	V	N	K	H	0	0	2	1	0	0	1	0	0	0	1	1	0	1	0	0	0	0	0	4	0	0	11	0	1274.6871	NbL03g11790.1	NbL03g11790.1	411	421	yes	yes	2	1.4337E-10	275.63	By MS/MS	By MS/MS	By MS/MS	By MS/MS	By MS/MS			By matching	By MS/MS																By MS/MS	By MS/MS	By MS/MS	By MS/MS					By MS/MS																By MS/MS	By MS/MS	By MS/MS	By MS/MS				By matching	By MS/MS								By matching								By MS/MS	By MS/MS	By MS/MS	By MS/MS				By MS/MS	By MS/MS																By MS/MS	By MS/MS	By MS/MS	By MS/MS	By MS/MS				By MS/MS																By MS/MS	By MS/MS	By MS/MS	By MS/MS		By MS/MS		By MS/MS	By MS/MS	By matching															By MS/MS	By MS/MS	By MS/MS	By MS/MS					By MS/MS								By matching								By MS/MS	By MS/MS	By MS/MS	By MS/MS	By MS/MS			By MS/MS	By MS/MS	By MS/MS															By MS/MS	By MS/MS	By MS/MS	By MS/MS	By MS/MS	By MS/MS	By MS/MS	By MS/MS	1	1	1	1	1			1	1																1	1	1	1					1																1	1	1	1				1	1								1								1	1	1	1				1	1																1	1	1	1	1				1																1	1	1	1		1		1	1	1															1	1	1	1					1								1								1	1	1	1	1			1	1	1															1	1	1	1	1	1	1	1	132370000	191230	9097100	1774300	922980	0	0	0	70153	296570	0	0	0	0	0	0	0	0	0	0	0	0	0	0	0	452840	7446200	2143100	577910	0	0	0	0	270340	0	0	0	0	0	0	0	0	0	0	0	0	0	0	0	176440	3487100	923070	430290	0	0	0	36338	247570	0	0	0	0	0	0	0	92868	0	0	0	0	0	0	0	2440200	22719000	4664100	0	0	0	0	800760	0	0	0	0	0	0	0	0	0	0	0	0	0	0	0	0	569980	7908400	1187400	294950	81940	0	0	0	0	0	0	0	0	0	0	0	0	0	0	0	0	0	0	0	365270	7660300	1499700	409810	0	111420	0	162270	367820	11736	0	0	0	0	0	0	0	0	0	0	0	0	0	0	448790	9952100	1562300	281740	0	0	0	0	379850	0	0	0	0	0	0	0	97741	0	0	0	0	0	0	0	1269700	5074600	6208700	1774900	0	0	0	412500	1391400	59912	0	0	0	0	0	0	0	0	0	0	0	0	0	0	1575400	4036800	2941400	2643200	2931500	7187700	612430	1634700			12250	950	13965	390346;390347;390348;390349;390350;390351;390352;390353;390354;390355;390356;390357;390358;390359;390360;390361;390362;390363;390364;390365;390366;390367;390368;390369;390370;390371;390372;390373;390374;390375;390376;390377;390378;390379;390380;390381;390382;390383;390384;390385;390386;390387;390388;390389;390390;390391;390392;390393;390394;390395;390396;390397;390398;390399;390400;390401;390402;390403;390404;390405;390406	185199;185200;185201;185202;185203;185204;185205;185206;185207;185208;185209;185210;185211;185212;185213;185214;185215;185216;185217;185218;185219;185220;185221;185222;185223;185224;185225;185226;185227;185228;185229;185230;185231;185232;185233;185234;185235;185236;185237;185238;185239;185240;185241;185242;185243;185244;185245;185246;185247;185248;185249;185250;185251;185252;185253;185254;185255	185224			56	191230	2949600	537030	227330	0	0	0	11955	45983	0	0	0	0	0	0	0	0	0	0	0	0	0	0	0	326780	3699400	471820	90597	0	0	0	0	34726	0	0	0	0	0	0	0	0	0	0	0	0	0	0	0	367420	2587600	598610	132380	0	0	0	6093.6	38011	0	0	0	0	0	0	0	15668	0	0	0	0	0	0	0	300800	2155400	472040	0	0	0	0	20072	0	0	0	0	0	0	0	0	0	0	0	0	0	0	0	0	422810	3230700	591480	96282	17224	0	0	0	0	0	0	0	0	0	0	0	0	0	0	0	0	0	0	0	216510	2924200	888290	111470	0	23246	0	19657	47825	2173.5	0	0	0	0	0	0	0	0	0	0	0	0	0	0	289320	2096200	741410	74448	0	0	0	0	33317	0	0	0	0	0	0	0	11846	0	0	0	0	0	0	0	281670	2500700	965850	137530	0	0	0	18700	43866	4585.4	0	0	0	0	0	0	0	0	0	0	0	0	0	0	527010	565570	553570	307430	344610	1083400	241280	287160
FVDNYPEYR	AKSNQNIQTIEDMAKFVDNYPEYRKMQGNV	IEDMAKFVDNYPEYRKMQGNVSKHVTLVTE	K	F	V	Y	R	K	0	1	1	1	0	0	1	0	0	0	0	0	0	1	1	0	0	0	2	1	0	0	9	0	1201.5404	NbL14g17580.1;NbL04g07260.1	NbL14g17580.1	322	330	yes	no	2	0.01313	116.52																																																																																																																																																																																		By MS/MS																																																																																																																																																																																																								1																							0	0	0	0	0	0	0	0	0	0	0	0	0	0	0	0	0	0	0	0	0	0	0	0	0	0	0	0	0	0	0	0	0	0	0	0	0	0	0	0	0	0	0	0	0	0	0	0	0	0	0	0	0	0	0	0	0	0	0	0	0	0	0	0	0	0	0	0	0	0	0	0	0	0	0	0	0	0	0	0	0	0	0	0	0	0	0	0	0	0	0	0	0	0	0	0	0	0	0	0	0	0	0	0	0	0	0	0	0	0	0	0	0	0	0	0	0	0	0	0	0	0	0	0	0	0	0	0	0	0	0	0	0	0	0	0	0	0	0	0	0	0	0	0	0	0	0	0	0	0	0	0	0	0	0	0	0	0	0	0	0	0	0	0	0	0	0	0	0	0	0	0	0	0	0	0	0	0	0	0	0	0	0	0	0	0	0	0	0	0	0	0	0	0	0	0	0	0	0	0	0			12251	1234	13966	390407	185256	185256			1	0	0	0	0	0	0	0	0	0	0	0	0	0	0	0	0	0	0	0	0	0	0	0	0	0	0	0	0	0	0	0	0	0	0	0	0	0	0	0	0	0	0	0	0	0	0	0	0	0	0	0	0	0	0	0	0	0	0	0	0	0	0	0	0	0	0	0	0	0	0	0	0	0	0	0	0	0	0	0	0	0	0	0	0	0	0	0	0	0	0	0	0	0	0	0	0	0	0	0	0	0	0	0	0	0	0	0	0	0	0	0	0	0	0	0	0	0	0	0	0	0	0	0	0	0	0	0	0	0	0	0	0	0	0	0	0	0	0	0	0	0	0	0	0	0	0	0	0	0	0	0	0	0	0	0	0	0	0	0	0	0	0	0	0	0	0	0	0	0	0	0	0	0	0	0	0	0	0	0	0	0	0	0	0	0	0	0	0	0	0	0	0	0	0	0	0	0	0	0	0
FVDPDEFTSK	GSYALCGLPSSYQTRFVDPDEFTSKYSIII	SYQTRFVDPDEFTSKYSIIIGGDNFGCGSS	R	F	V	S	K	Y	0	0	0	2	0	0	1	0	0	0	0	1	0	2	1	1	1	0	0	1	0	0	10	0	1183.5397	NbL08g14180.1	NbL08g14180.1	130	139	yes	yes	2	0.0020041	131.62		By matching				By matching	By MS/MS	By matching	By matching					By matching		By MS/MS	By MS/MS	By MS/MS	By matching	By matching	By matching					By matching					By MS/MS	By matching								By MS/MS	By MS/MS	By MS/MS	By matching	By MS/MS										By matching	By matching	By MS/MS	By matching								By MS/MS	By MS/MS	By matching				By matching		By matching					By matching																																			By MS/MS		By MS/MS												By MS/MS									By MS/MS	By MS/MS	By MS/MS		By matching																					By MS/MS	By MS/MS																								By MS/MS																1				1	1	1	1					1		1	1	1	1	1	1					1					1	1								1	1	1	1	1										1	1	1	1								1	1	1				1		1					1																																			1		1												1									1	1	1		1																					1	1																								1															28328000	0	20746	0	0	0	77070	299680	269390	38318	0	0	0	0	19021	0	180500	1640200	679850	135820	49729	33318	0	0	0	0	21408	0	0	0	0	477690	317030	0	0	0	0	0	0	0	356870	1494700	0	265100	98281	0	0	0	0	0	0	0	0	0	37907	192530	105630	19736	0	0	0	0	0	0	0	2590700	1152800	143000	0	0	0	28569	0	52491	0	0	0	0	268270	0	0	0	0	0	0	0	0	0	0	0	0	0	0	0	0	0	0	0	0	0	0	0	0	0	0	0	0	0	0	0	0	0	0	2349100	0	245340	0	0	0	0	0	0	0	0	0	0	0	540390	0	0	0	0	0	0	0	0	654680	3902800	1662600	0	74810	0	0	0	0	0	0	0	0	0	0	0	0	0	0	0	0	0	0	0	0	3367900	1305000	0	0	0	0	0	0	0	0	0	0	0	0	0	0	0	0	0	0	0	0	0	0	0	3159000	0	0	0	0	0	0	0	0	0	0	0	0	0	0			12252	2297	13967	390408;390409;390410;390411;390412;390413;390414;390415;390416;390417;390418;390419;390420;390421;390422;390423;390424;390425;390426;390427;390428;390429;390430;390431;390432;390433;390434;390435;390436;390437;390438;390439;390440;390441;390442;390443;390444;390445;390446;390447	185257;185258;185259;185260;185261;185262;185263;185264;185265;185266;185267;185268;185269;185270	185260			14	0	6726.7	0	0	0	13378	53705	45907	5941.3	0	0	0	0	2795.4	0	48904	488820	243640	68843	15090	9455.3	0	0	0	0	10636	0	0	0	0	65305	34262	0	0	0	0	0	0	0	61983	360990	0	96297	18603	0	0	0	0	0	0	0	0	0	10441	39483	17713	3030.2	0	0	0	0	0	0	0	437070	270590	62753	0	0	0	11314	0	6470.6	0	0	0	0	19145	0	0	0	0	0	0	0	0	0	0	0	0	0	0	0	0	0	0	0	0	0	0	0	0	0	0	0	0	0	0	0	0	0	0	336230	0	66788	0	0	0	0	0	0	0	0	0	0	0	81690	0	0	0	0	0	0	0	0	108040	503600	289970	0	15564	0	0	0	0	0	0	0	0	0	0	0	0	0	0	0	0	0	0	0	0	408170	199050	0	0	0	0	0	0	0	0	0	0	0	0	0	0	0	0	0	0	0	0	0	0	0	184650	0	0	0	0	0	0	0	0	0	0	0	0	0	0
FVDRPLENGLEVGIYK	GFSSPSASDFNQERKFVDRPLENGLEVGIY	VDRPLENGLEVGIYKAILVGQVGQTPIQKK	K	F	V	Y	K	A	0	1	1	1	0	0	2	2	0	1	2	1	0	1	1	0	0	0	1	2	0	0	16	1	1847.9781	NbL19g21970.1	NbL19g21970.1	78	93	yes	yes	3	0.00050219	182.37																																																																	By matching																							By matching	By MS/MS	By MS/MS																								By MS/MS																																															By matching	By MS/MS	By matching																						By MS/MS	By MS/MS	By matching		By matching																																																																												1																							1	1	1																								1																																															1	1	1																						1	1	1		1												4343000	0	0	0	0	0	0	0	0	0	0	0	0	0	0	0	0	0	0	0	0	0	0	0	0	0	0	0	0	0	0	0	0	0	0	0	0	0	0	0	0	0	0	0	0	0	0	0	0	0	0	0	0	0	0	0	0	0	0	0	0	0	0	0	0	265760	0	0	0	0	0	0	0	0	0	0	0	0	0	0	0	0	0	0	0	0	0	0	115880	402370	777060	0	0	0	0	0	0	0	0	0	0	0	0	0	0	0	0	0	0	0	0	0	0	0	217270	0	0	0	0	0	0	0	0	0	0	0	0	0	0	0	0	0	0	0	0	0	0	0	0	0	0	0	0	0	0	0	0	0	0	0	0	0	0	0	0	0	0	0	0	0	0	427460	223750	65751	0	0	0	0	0	0	0	0	0	0	0	0	0	0	0	0	0	0	0	0	0	1013100	715440	57671	0	61487	0	0	0	0	0	0	0	0	0	0	0			12253	5166	13968	390448;390449;390450;390451;390452;390453;390454;390455;390456;390457;390458;390459	185271;185272;185273;185274;185275;185276	185272			6	0	0	0	0	0	0	0	0	0	0	0	0	0	0	0	0	0	0	0	0	0	0	0	0	0	0	0	0	0	0	0	0	0	0	0	0	0	0	0	0	0	0	0	0	0	0	0	0	0	0	0	0	0	0	0	0	0	0	0	0	0	0	0	0	44835	0	0	0	0	0	0	0	0	0	0	0	0	0	0	0	0	0	0	0	0	0	0	6570.3	29447	47683	0	0	0	0	0	0	0	0	0	0	0	0	0	0	0	0	0	0	0	0	0	0	0	40486	0	0	0	0	0	0	0	0	0	0	0	0	0	0	0	0	0	0	0	0	0	0	0	0	0	0	0	0	0	0	0	0	0	0	0	0	0	0	0	0	0	0	0	0	0	0	51806	34127	11372	0	0	0	0	0	0	0	0	0	0	0	0	0	0	0	0	0	0	0	0	0	42835	41819	5223.2	0	2798.2	0	0	0	0	0	0	0	0	0	0	0
FVDSPHK	LSSVGSSLLQSDDSKFVDSPHKVYVGNLAK	LLQSDDSKFVDSPHKVYVGNLAKNVTSESL	K	F	V	H	K	V	0	0	0	1	0	0	0	0	1	0	0	1	0	1	1	1	0	0	0	1	0	0	7	0	828.413	NbL17g18120.1;NbL07g12490.1	NbL17g18120.1	172	178	yes	no	2	0.022344	138.85																		By MS/MS			By matching		By MS/MS																		By MS/MS	By MS/MS			By MS/MS	By matching	By MS/MS																		By MS/MS	By MS/MS					By MS/MS																			By MS/MS																							By MS/MS	By MS/MS					By MS/MS																			By MS/MS			By MS/MS																					By MS/MS																																																								1			1		1																		1	1			1	1	1																		1	1					1																			1																							1	1					1																			1			1																					1																																							4197500	0	0	0	0	0	0	0	0	0	0	0	0	0	0	0	0	0	393130	0	0	40207	0	19014	0	0	0	0	0	0	0	0	0	0	0	0	0	0	0	0	0	111790	886540	0	0	48605	113720	34450	0	0	0	0	0	0	0	0	0	0	0	0	0	0	0	0	0	118730	615450	0	0	0	0	111340	0	0	0	0	0	0	0	0	0	0	0	0	0	0	0	0	0	0	813240	0	0	0	0	0	0	0	0	0	0	0	0	0	0	0	0	0	0	0	0	0	0	153050	0	0	0	0	0	67113	0	0	0	0	0	0	0	0	0	0	0	0	0	0	0	0	0	0	278320	0	0	58812	0	0	0	0	0	0	0	0	0	0	0	0	0	0	0	0	0	0	0	0	334040	0	0	0	0	0	0	0	0	0	0	0	0	0	0	0	0	0	0	0	0	0	0	0	0	0	0	0	0	0	0	0	0	0	0	0	0	0	0			12254	4657	13969	390460;390461;390462;390463;390464;390465;390466;390467;390468;390469;390470;390471;390472;390473;390474;390475;390476;390477	185277;185278;185279;185280;185281	185279			5	0	0	0	0	0	0	0	0	0	0	0	0	0	0	0	0	0	140880	0	0	11410	0	11520	0	0	0	0	0	0	0	0	0	0	0	0	0	0	0	0	0	27000	202140	0	0	12083	10139	16684	0	0	0	0	0	0	0	0	0	0	0	0	0	0	0	0	0	20030	144460	0	0	0	0	44093	0	0	0	0	0	0	0	0	0	0	0	0	0	0	0	0	0	0	49903	0	0	0	0	0	0	0	0	0	0	0	0	0	0	0	0	0	0	0	0	0	0	21906	0	0	0	0	0	31259	0	0	0	0	0	0	0	0	0	0	0	0	0	0	0	0	0	0	48540	0	0	9223	0	0	0	0	0	0	0	0	0	0	0	0	0	0	0	0	0	0	0	0	50949	0	0	0	0	0	0	0	0	0	0	0	0	0	0	0	0	0	0	0	0	0	0	0	0	0	0	0	0	0	0	0	0	0	0	0	0	0	0
FVDTGVVVVTK	VETVTKLINKEKVEKFVDTGVVVVTKDNIE	KVEKFVDTGVVVVTKDNIEKPEAKNVLY__	K	F	V	T	K	D	0	0	0	1	0	0	0	1	0	0	0	1	0	1	0	0	2	0	0	5	0	0	11	0	1162.6598	tr|Q7CW67|Q7CW67_AGRFC	tr|Q7CW67|Q7CW67_AGRFC	290	300	yes	yes	2	0.00028641	166.66														By matching	By MS/MS																								By MS/MS																							By matching	By MS/MS																								By MS/MS							By matching																	By MS/MS																								By MS/MS																								By MS/MS				By matching																				By MS/MS				By matching																											1	1																								1																							1	1																								1							1																	1																								1																								1				1																				1				1														2731100	0	0	0	0	0	0	0	0	0	0	0	0	0	42316	159820	0	0	0	0	0	0	0	0	0	0	0	0	0	0	0	0	0	0	0	0	0	0	0	176320	0	0	0	0	0	0	0	0	0	0	0	0	0	0	0	0	0	0	0	0	0	0	84551	315860	0	0	0	0	0	0	0	0	0	0	0	0	0	0	0	0	0	0	0	0	0	0	0	571730	0	0	0	0	0	0	383380	0	0	0	0	0	0	0	0	0	0	0	0	0	0	0	0	250600	0	0	0	0	0	0	0	0	0	0	0	0	0	0	0	0	0	0	0	0	0	0	0	264140	0	0	0	0	0	0	0	0	0	0	0	0	0	0	0	0	0	0	0	0	0	0	0	0	0	0	0	71103	0	0	0	0	0	0	0	0	0	0	0	0	0	0	0	0	0	0	0	331200	0	0	0	80077	0	0	0	0	0	0	0	0	0	0	0	0	0			12255	5859	13970	390478;390479;390480;390481;390482;390483;390484;390485;390486;390487;390488;390489;390490	185282;185283;185284;185285;185286;185287;185288;185289	185287			6	0	0	0	0	0	0	0	0	0	0	0	0	0	6218.9	42917	0	0	0	0	0	0	0	0	0	0	0	0	0	0	0	0	0	0	0	0	0	0	0	42597	0	0	0	0	0	0	0	0	0	0	0	0	0	0	0	0	0	0	0	0	0	0	4865.8	52501	0	0	0	0	0	0	0	0	0	0	0	0	0	0	0	0	0	0	0	0	0	0	0	53853	0	0	0	0	0	0	28032	0	0	0	0	0	0	0	0	0	0	0	0	0	0	0	0	51476	0	0	0	0	0	0	0	0	0	0	0	0	0	0	0	0	0	0	0	0	0	0	0	62003	0	0	0	0	0	0	0	0	0	0	0	0	0	0	0	0	0	0	0	0	0	0	0	0	0	0	0	12298	0	0	0	0	0	0	0	0	0	0	0	0	0	0	0	0	0	0	0	27518	0	0	0	7252.5	0	0	0	0	0	0	0	0	0	0	0	0	0
FVDTVTPQYK	VDMYKEAYDSIEIPKFVDTVTPQYKPKFDA	IEIPKFVDTVTPQYKPKFDALLVELKEAEQ	K	F	V	Y	K	P	0	0	0	1	0	1	0	0	0	0	0	1	0	1	1	0	2	0	1	2	0	0	10	0	1196.6077	NbL12g02440.1	NbL12g02440.1	91	100	no	no	2	0.06616	86.833																																																							By matching	By MS/MS																									By MS/MS																By MS/MS	By MS/MS		By matching				By matching																	By MS/MS	By MS/MS						By matching	By MS/MS	By MS/MS																							By matching																																										By matching		By matching	By matching	By MS/MS																																																								1	1																									1																1	1		1				1																	1	1						1	1	1																							1																																										1		1	1	1		2995800	0	0	0	0	0	0	0	0	0	0	0	0	0	0	0	0	0	0	0	0	0	0	0	0	0	0	0	0	0	0	0	0	0	0	0	0	0	0	0	0	0	0	0	0	0	0	0	0	0	0	0	0	0	0	26999	173010	0	0	0	0	0	0	0	0	0	0	0	0	0	0	0	0	0	0	0	0	0	0	0	0	1746100	0	0	0	0	0	0	0	0	0	0	0	0	0	0	0	30460	59581	0	10383	0	0	0	45304	0	0	0	0	0	0	0	0	0	0	0	0	0	0	0	0	36025	89121	0	0	0	0	0	37583	430180	88215	0	0	0	0	0	0	0	0	0	0	0	0	0	0	0	0	0	0	0	0	0	0	19649	0	0	0	0	0	0	0	0	0	0	0	0	0	0	0	0	0	0	0	0	0	0	0	0	0	0	0	0	0	0	0	0	0	0	0	0	0	0	0	0	0	55971	0	39742	75504	32043	0			12256	3278	13971	390491;390492;390493;390494;390495;390496;390497;390498;390499;390500;390501;390502;390503;390504;390505;390506;390507	185290	185290			1	0	0	0	0	0	0	0	0	0	0	0	0	0	0	0	0	0	0	0	0	0	0	0	0	0	0	0	0	0	0	0	0	0	0	0	0	0	0	0	0	0	0	0	0	0	0	0	0	0	0	0	0	0	0	5536.9	29012	0	0	0	0	0	0	0	0	0	0	0	0	0	0	0	0	0	0	0	0	0	0	0	0	54503	0	0	0	0	0	0	0	0	0	0	0	0	0	0	0	22595	24340	0	3389.3	0	0	0	6777.2	0	0	0	0	0	0	0	0	0	0	0	0	0	0	0	0	21354	34021	0	0	0	0	0	4552.8	55933	16338	0	0	0	0	0	0	0	0	0	0	0	0	0	0	0	0	0	0	0	0	0	0	1723.4	0	0	0	0	0	0	0	0	0	0	0	0	0	0	0	0	0	0	0	0	0	0	0	0	0	0	0	0	0	0	0	0	0	0	0	0	0	0	0	0	0	10534	0	4671.8	11380	12624	0
FVDTVTPQYKPK	VDMYKEAYDSIEIPKFVDTVTPQYKPKFDA	IPKFVDTVTPQYKPKFDALLVELKEAEQKS	K	F	V	P	K	F	0	0	0	1	0	1	0	0	0	0	0	2	0	1	2	0	2	0	1	2	0	0	12	1	1421.7555	NbL12g02440.1	NbL12g02440.1	91	102	no	no	3	0.022595	111.5																																																																																		By matching								By matching	By MS/MS																								By MS/MS				By MS/MS																			By MS/MS	By MS/MS														By matching										By MS/MS																							By matching	By MS/MS				By MS/MS																																																																																											1								1	1																								1				1																			1	1														1										1																							1	1				1										5116500	0	0	0	0	0	0	0	0	0	0	0	0	0	0	0	0	0	0	0	0	0	0	0	0	0	0	0	0	0	0	0	0	0	0	0	0	0	0	0	0	0	0	0	0	0	0	0	0	0	0	0	0	0	0	0	0	0	0	0	0	0	0	0	0	0	0	0	0	0	0	0	0	0	0	0	0	0	0	0	0	0	380270	0	0	0	0	0	0	0	372400	859220	0	0	0	0	0	0	0	0	0	0	0	0	0	0	0	0	0	0	0	0	0	0	0	512430	0	0	0	48548	0	0	0	0	0	0	0	0	0	0	0	0	0	0	0	0	0	0	100570	379010	0	0	0	0	0	0	0	0	0	0	0	0	0	43010	0	0	0	0	0	0	0	0	0	338670	0	0	0	0	0	0	0	0	0	0	0	0	0	0	0	0	0	0	0	0	0	0	404620	1388000	0	0	0	289750	0	0	0	0	0	0	0	0	0			12257	3278	13972	390508;390509;390510;390511;390512;390513;390514;390515;390516;390517;390518;390519	185291	185291			1	0	0	0	0	0	0	0	0	0	0	0	0	0	0	0	0	0	0	0	0	0	0	0	0	0	0	0	0	0	0	0	0	0	0	0	0	0	0	0	0	0	0	0	0	0	0	0	0	0	0	0	0	0	0	0	0	0	0	0	0	0	0	0	0	0	0	0	0	0	0	0	0	0	0	0	0	0	0	0	0	0	13465	0	0	0	0	0	0	0	22851	98680	0	0	0	0	0	0	0	0	0	0	0	0	0	0	0	0	0	0	0	0	0	0	0	139500	0	0	0	22612	0	0	0	0	0	0	0	0	0	0	0	0	0	0	0	0	0	0	17539	119660	0	0	0	0	0	0	0	0	0	0	0	0	0	3772.6	0	0	0	0	0	0	0	0	0	58574	0	0	0	0	0	0	0	0	0	0	0	0	0	0	0	0	0	0	0	0	0	0	23651	125710	0	0	0	45257	0	0	0	0	0	0	0	0	0
FVDTYFSTYK	SWPGQSRSVYGDHQRFVDTYFSTYKGKYFT	GDHQRFVDTYFSTYKGKYFTGDGCRRDEDG	R	F	V	Y	K	G	0	0	0	1	0	0	0	0	0	0	0	1	0	2	0	1	2	0	2	1	0	0	10	0	1269.5918	sp|Q8UBV5|ACSA_AGRFC	sp|Q8UBV5|ACSA_AGRFC	484	493	yes	yes	2	0.00085016	177.7								By MS/MS	By matching																							By MS/MS	By MS/MS							By matching	By matching																																							By MS/MS	By matching							By matching																By MS/MS																								By MS/MS																								By matching	By matching																							By MS/MS	By matching																															1	1																							1	1							1	1																																							1	1							1																1																								1																								1	1																							1	1																								6668700	0	0	0	0	0	0	0	471390	105440	0	0	0	0	0	0	0	0	0	0	0	0	0	0	0	0	0	0	0	0	0	0	827700	144940	0	0	0	0	0	0	33258	48975	0	0	0	0	0	0	0	0	0	0	0	0	0	0	0	0	0	0	0	0	0	0	0	0	0	0	0	0	0	0	0	0	0	0	0	0	0	0	2310500	120910	0	0	0	0	0	0	76064	0	0	0	0	0	0	0	0	0	0	0	0	0	0	0	0	0	0	0	0	0	0	0	0	0	0	0	0	0	0	0	0	0	0	0	0	0	0	0	531930	0	0	0	0	0	0	0	0	0	0	0	0	0	0	0	0	0	0	0	0	0	0	0	483950	37771	0	0	0	0	0	0	0	0	0	0	0	0	0	0	0	0	0	0	0	0	0	0	1292300	183570	0	0	0	0	0	0	0	0	0	0	0	0	0	0	0	0	0	0	0	0	0	0	0			12258	5361	13973	390520;390521;390522;390523;390524;390525;390526;390527;390528;390529;390530;390531;390532;390533;390534	185292;185293;185294;185295;185296;185297	185295			6	0	0	0	0	0	0	0	80330	16349	0	0	0	0	0	0	0	0	0	0	0	0	0	0	0	0	0	0	0	0	0	0	89451	18618	0	0	0	0	0	0	5776.4	11828	0	0	0	0	0	0	0	0	0	0	0	0	0	0	0	0	0	0	0	0	0	0	0	0	0	0	0	0	0	0	0	0	0	0	0	0	0	0	57915	3774.2	0	0	0	0	0	0	4312.8	0	0	0	0	0	0	0	0	0	0	0	0	0	0	0	0	0	0	0	0	0	0	0	0	0	0	0	0	0	0	0	0	0	0	0	0	0	0	0	64438	0	0	0	0	0	0	0	0	0	0	0	0	0	0	0	0	0	0	0	0	0	0	0	45679	3313	0	0	0	0	0	0	0	0	0	0	0	0	0	0	0	0	0	0	0	0	0	0	58586	5787.5	0	0	0	0	0	0	0	0	0	0	0	0	0	0	0	0	0	0	0	0	0	0	0
FVDYTAGIR	IRVCVMYVGPTLIQRFVDYTAGIRTSPYEG	PTLIQRFVDYTAGIRTSPYEGYYLIGTLLI	R	F	V	I	R	T	1	1	0	1	0	0	0	1	0	1	0	0	0	1	0	0	1	0	1	1	0	0	9	0	1040.5291	NbL11g24010.1	NbL11g24010.1	351	359	yes	yes	2	0.004439	132.08																																						By matching							By matching																													By matching					By matching		By matching					By matching												By matching																								By matching																								By matching					By matching		By matching																																						By matching	By matching	By matching	By MS/MS		By MS/MS			By matching	By matching																																						1							1																													1					1		1					1												1																								1																								1					1		1																																						1	1	1	1		1			1	1	3927200	0	0	0	0	0	0	0	0	0	0	0	0	0	0	0	0	0	0	0	0	0	0	0	0	0	0	0	0	0	0	0	0	0	0	0	0	0	48969	0	0	0	0	0	0	35678	0	0	0	0	0	0	0	0	0	0	0	0	0	0	0	0	0	0	0	0	0	0	0	0	0	0	0	0	120440	0	0	0	0	92529	0	739620	0	0	0	0	68502	0	0	0	0	0	0	0	0	0	0	0	11832	0	0	0	0	0	0	0	0	0	0	0	0	0	0	0	0	0	0	0	0	0	0	0	25799	0	0	0	0	0	0	0	0	0	0	0	0	0	0	0	0	0	0	0	0	0	0	0	19103	0	0	0	0	56994	0	41783	0	0	0	0	0	0	0	0	0	0	0	0	0	0	0	0	0	0	0	0	0	0	0	0	0	0	0	0	0	0	0	0	0	0	0	0	0	148560	56673	80899	711080	0	1206500	0	0	116450	345750			12259	3239	13974	390535;390536;390537;390538;390539;390540;390541;390542;390543;390544;390545;390546;390547;390548;390549;390550;390551;390552	185298;185299	185299			2	0	0	0	0	0	0	0	0	0	0	0	0	0	0	0	0	0	0	0	0	0	0	0	0	0	0	0	0	0	0	0	0	0	0	0	0	0	4079	0	0	0	0	0	0	8869.1	0	0	0	0	0	0	0	0	0	0	0	0	0	0	0	0	0	0	0	0	0	0	0	0	0	0	0	0	11427	0	0	0	0	4971.9	0	23087	0	0	0	0	2377	0	0	0	0	0	0	0	0	0	0	0	4833.4	0	0	0	0	0	0	0	0	0	0	0	0	0	0	0	0	0	0	0	0	0	0	0	9848.4	0	0	0	0	0	0	0	0	0	0	0	0	0	0	0	0	0	0	0	0	0	0	0	4023.8	0	0	0	0	9516	0	3664.9	0	0	0	0	0	0	0	0	0	0	0	0	0	0	0	0	0	0	0	0	0	0	0	0	0	0	0	0	0	0	0	0	0	0	0	0	0	23205	19241	27063	99626	0	140330	0	0	45880	60736
FVDYVLSEK	VAIIKGTKHEEAAKKFVDYVLSEKGQQGFV	EEAAKKFVDYVLSEKGQQGFVKLGYIPVRA	K	F	V	E	K	G	0	0	0	1	0	0	1	0	0	0	1	1	0	1	0	1	0	0	1	2	0	0	9	0	1098.5597	tr|A9CIE2|A9CIE2_AGRFC	tr|A9CIE2|A9CIE2_AGRFC	261	269	yes	yes	2	0.0063578	124.98														By matching	By matching							By matching																By matching	By matching							By matching																																																																By matching																								By MS/MS								By matching			By MS/MS					By matching																																																																1	1							1																1	1							1																																																																1																								1								1			1					1																																																			1392800	0	0	0	0	0	0	0	0	0	0	0	0	0	40923	19839	0	0	0	0	0	0	254250	0	0	0	0	0	0	0	0	0	0	0	0	0	0	0	104270	35306	0	0	0	0	0	0	231820	0	0	0	0	0	0	0	0	0	0	0	0	0	0	0	0	0	0	0	0	0	0	0	0	0	0	0	0	0	0	0	0	0	0	0	0	0	0	0	0	0	0	0	0	0	0	0	0	0	0	0	0	0	0	0	0	0	0	0	0	0	0	0	152280	0	0	0	0	0	0	0	0	0	0	0	0	0	0	0	0	0	0	0	0	0	0	0	186140	0	0	0	0	0	0	0	275430	0	0	34571	0	0	0	0	57918	0	0	0	0	0	0	0	0	0	0	0	0	0	0	0	0	0	0	0	0	0	0	0	0	0	0	0	0	0	0	0	0	0	0	0	0	0	0	0	0	0	0	0	0	0	0	0	0	0	0			12260	5661	13975	390553;390554;390555;390556;390557;390558;390559;390560;390561;390562;390563	185300	185300			1	0	0	0	0	0	0	0	0	0	0	0	0	0	6014.3	5327.5	0	0	0	0	0	0	47897	0	0	0	0	0	0	0	0	0	0	0	0	0	0	0	8685.7	8529.4	0	0	0	0	0	0	20668	0	0	0	0	0	0	0	0	0	0	0	0	0	0	0	0	0	0	0	0	0	0	0	0	0	0	0	0	0	0	0	0	0	0	0	0	0	0	0	0	0	0	0	0	0	0	0	0	0	0	0	0	0	0	0	0	0	0	0	0	0	0	0	13393	0	0	0	0	0	0	0	0	0	0	0	0	0	0	0	0	0	0	0	0	0	0	0	14646	0	0	0	0	0	0	0	49587	0	0	22287	0	0	0	0	8951.7	0	0	0	0	0	0	0	0	0	0	0	0	0	0	0	0	0	0	0	0	0	0	0	0	0	0	0	0	0	0	0	0	0	0	0	0	0	0	0	0	0	0	0	0	0	0	0	0	0	0
FVEAAWK	MICWPYFMDQQVNSRFVEAAWKLGLDMKDT	MDQQVNSRFVEAAWKLGLDMKDTCDREIVE	R	F	V	W	K	L	2	0	0	0	0	0	1	0	0	0	0	1	0	1	0	0	0	1	0	1	0	0	7	0	849.43849	NbL15g12090.1	NbL15g12090.1	453	459	yes	yes	2	0.03487	124.89						By matching				By MS/MS								By MS/MS																By MS/MS							By matching																	By MS/MS							By matching	By MS/MS															By matching	By MS/MS	By matching						By matching	By MS/MS																By MS/MS		By matching					By MS/MS	By MS/MS																By MS/MS								By MS/MS																By MS/MS			By MS/MS				By matching	By MS/MS															By matching	By matching						By matching	By MS/MS	By MS/MS																				1				1								1																1							1																	1							1	1															1	1	1						1	1																1		1					1	1																1								1																1			1				1	1															1	1						1	1	1															6397100	0	0	0	0	0	18421	0	0	0	196070	0	0	0	0	0	0	0	150780	0	0	0	0	0	0	0	0	0	0	0	0	0	0	0	100670	0	0	0	0	0	0	24657	0	0	0	0	0	0	0	0	0	0	0	0	0	0	0	0	232290	0	0	0	0	0	0	80156	238160	0	0	0	0	0	0	0	0	0	0	0	0	0	0	171590	635150	437600	0	0	0	0	0	166090	628150	0	0	0	0	0	0	0	0	0	0	0	0	0	0	0	220360	0	17501	0	0	0	0	80787	252270	0	0	0	0	0	0	0	0	0	0	0	0	0	0	0	125240	0	0	0	0	0	0	0	133200	0	0	0	0	0	0	0	0	0	0	0	0	0	0	0	360480	0	0	99785	0	0	0	73755	370580	0	0	0	0	0	0	0	0	0	0	0	0	0	0	141000	347140	0	0	0	0	0	47047	229320	818830	0	0	0	0	0	0	0	0	0	0	0	0	0	0			12261	4098	13976	390564;390565;390566;390567;390568;390569;390570;390571;390572;390573;390574;390575;390576;390577;390578;390579;390580;390581;390582;390583;390584;390585;390586;390587;390588;390589;390590;390591	185301;185302;185303;185304	185301			4	0	0	0	0	0	3197.4	0	0	0	23228	0	0	0	0	0	0	0	54034	0	0	0	0	0	0	0	0	0	0	0	0	0	0	0	11160	0	0	0	0	0	0	5955	0	0	0	0	0	0	0	0	0	0	0	0	0	0	0	0	28457	0	0	0	0	0	0	13523	55900	0	0	0	0	0	0	0	0	0	0	0	0	0	0	5356.2	22489	13105	0	0	0	0	0	12155	38545	0	0	0	0	0	0	0	0	0	0	0	0	0	0	0	30719	0	1088.5	0	0	0	0	11563	47008	0	0	0	0	0	0	0	0	0	0	0	0	0	0	0	23194	0	0	0	0	0	0	0	23230	0	0	0	0	0	0	0	0	0	0	0	0	0	0	0	42968	0	0	13323	0	0	0	8938.7	56523	0	0	0	0	0	0	0	0	0	0	0	0	0	0	4445.3	26569	0	0	0	0	0	2770.6	9696.3	47863	0	0	0	0	0	0	0	0	0	0	0	0	0	0
FVEFFGPGLDSMSLADR	LTVVQMLRKKGVVSKFVEFFGPGLDSMSLA	EFFGPGLDSMSLADRATIGNMGPEYGATCG	K	F	V	D	R	A	1	1	0	2	0	0	1	2	0	0	2	0	1	3	1	2	0	0	0	1	0	0	17	0	1886.8873	tr|A9CHH6|A9CHH6_AGRFC	tr|A9CHH6|A9CHH6_AGRFC	287	303	yes	yes	2;3	3.8604E-06	162.48					By MS/MS	By MS/MS																							By MS/MS	By MS/MS								By matching															By MS/MS	By MS/MS																							By MS/MS	By MS/MS																							By MS/MS																								By MS/MS	By MS/MS																							By MS/MS	By MS/MS																							By MS/MS	By MS/MS																															2	1																							3	1								1															2	1																							3	1																							2																								2	1																							1	1																							2	2																											6983200	0	0	0	0	365300	135760	0	0	0	0	0	0	0	0	0	0	0	0	0	0	0	0	0	0	0	0	0	0	810380	120560	0	0	0	0	0	0	0	16463	0	0	0	0	0	0	0	0	0	0	0	0	0	0	535520	33104	0	0	0	0	0	0	0	0	0	0	0	0	0	0	0	0	0	0	0	0	0	0	2654400	0	0	0	0	0	0	0	0	0	0	0	0	0	0	0	0	0	0	0	0	0	0	0	469240	0	0	0	0	0	0	0	0	0	0	0	0	0	0	0	0	0	0	0	0	0	0	0	612720	55767	0	0	0	0	0	0	0	0	0	0	0	0	0	0	0	0	0	0	0	0	0	0	330560	128530	0	0	0	0	0	0	0	0	0	0	0	0	0	0	0	0	0	0	0	0	0	0	318900	395980	0	0	0	0	0	0	0	0	0	0	0	0	0	0	0	0	0	0	0	0	0	0	0	0	0	0			12262	5629	13977;13978	390592;390593;390594;390595;390596;390597;390598;390599;390600;390601;390602;390603;390604;390605;390606;390607;390608;390609;390610;390611;390612;390613;390614;390615;390616;390617	185305;185306;185307;185308;185309;185310;185311;185312;185313;185314;185315;185316;185317;185318;185319;185320;185321;185322;185323;185324	185316	7201		20	0	0	0	0	50862	23564	0	0	0	0	0	0	0	0	0	0	0	0	0	0	0	0	0	0	0	0	0	0	100890	18463	0	0	0	0	0	0	0	1371.3	0	0	0	0	0	0	0	0	0	0	0	0	0	0	102690	9118.4	0	0	0	0	0	0	0	0	0	0	0	0	0	0	0	0	0	0	0	0	0	0	118160	0	0	0	0	0	0	0	0	0	0	0	0	0	0	0	0	0	0	0	0	0	0	0	98636	0	0	0	0	0	0	0	0	0	0	0	0	0	0	0	0	0	0	0	0	0	0	0	80085	11635	0	0	0	0	0	0	0	0	0	0	0	0	0	0	0	0	0	0	0	0	0	0	43465	19866	0	0	0	0	0	0	0	0	0	0	0	0	0	0	0	0	0	0	0	0	0	0	16796	29980	0	0	0	0	0	0	0	0	0	0	0	0	0	0	0	0	0	0	0	0	0	0	0	0	0	0
FVEFYGDGMEGLSLADR	LTVTQMLRKHGVVGKFVEFYGDGMEGLSLA	EFYGDGMEGLSLADRATIANMSPEYGATMG	K	F	V	D	R	A	1	1	0	2	0	0	2	3	0	0	2	0	1	2	0	1	0	0	1	1	0	0	17	0	1904.8615	NbL18g16280.1	NbL18g16280.1	381	397	yes	yes	2	2.8002E-05	147.52					By matching																																																By MS/MS																								By matching																								By MS/MS																																																																																															By matching	By matching								1																																																2																								1																								2																																																																																															1	1				591730	0	0	0	0	66324	0	0	0	0	0	0	0	0	0	0	0	0	0	0	0	0	0	0	0	0	0	0	0	0	0	0	0	0	0	0	0	0	0	0	0	0	0	0	0	0	0	0	0	0	0	0	0	125690	0	0	0	0	0	0	0	0	0	0	0	0	0	0	0	0	0	0	0	0	0	0	0	28294	0	0	0	0	0	0	0	0	0	0	0	0	0	0	0	0	0	0	0	0	0	0	0	243640	0	0	0	0	0	0	0	0	0	0	0	0	0	0	0	0	0	0	0	0	0	0	0	0	0	0	0	0	0	0	0	0	0	0	0	0	0	0	0	0	0	0	0	0	0	0	0	0	0	0	0	0	0	0	0	0	0	0	0	0	0	0	0	0	0	0	0	0	0	0	0	0	0	0	0	0	0	0	0	0	0	0	0	0	0	0	0	0	0	0	0	0	0	0	45492	82296	0	0	0			12263	4899	13979;13980	390618;390619;390620;390621;390622;390623;390624;390625	185325;185326	185325	6524		2	0	0	0	0	9234.7	0	0	0	0	0	0	0	0	0	0	0	0	0	0	0	0	0	0	0	0	0	0	0	0	0	0	0	0	0	0	0	0	0	0	0	0	0	0	0	0	0	0	0	0	0	0	0	24102	0	0	0	0	0	0	0	0	0	0	0	0	0	0	0	0	0	0	0	0	0	0	0	1259.5	0	0	0	0	0	0	0	0	0	0	0	0	0	0	0	0	0	0	0	0	0	0	0	51214	0	0	0	0	0	0	0	0	0	0	0	0	0	0	0	0	0	0	0	0	0	0	0	0	0	0	0	0	0	0	0	0	0	0	0	0	0	0	0	0	0	0	0	0	0	0	0	0	0	0	0	0	0	0	0	0	0	0	0	0	0	0	0	0	0	0	0	0	0	0	0	0	0	0	0	0	0	0	0	0	0	0	0	0	0	0	0	0	0	0	0	0	0	0	5291.2	9674.3	0	0	0
FVEILAFR	AAVREVKEETGVNAKFVEILAFRQSHKSFF	ETGVNAKFVEILAFRQSHKSFFDKSDLFFV	K	F	V	F	R	Q	1	1	0	0	0	0	1	0	0	1	1	0	0	2	0	0	0	0	0	1	0	0	8	0	993.56475	NbL10g10230.1	NbL10g10230.1	237	244	yes	yes	2	0.018553	116.88															By MS/MS																								By MS/MS	By MS/MS																							By matching	By matching																							By MS/MS	By matching																							By MS/MS	By matching																							By MS/MS	By MS/MS																							By matching	By matching																							By MS/MS	By matching																															1																								1	1																							1	1																							1	1																							1	1																							2	1																							1	1																							1	1																	1072400	0	0	0	0	0	0	0	0	0	0	0	0	0	0	44168	0	0	0	0	0	0	0	0	0	0	0	0	0	0	0	0	0	0	0	0	0	0	0	53759	54688	0	0	0	0	0	0	0	0	0	0	0	0	0	0	0	0	0	0	0	0	0	0	68879	23286	0	0	0	0	0	0	0	0	0	0	0	0	0	0	0	0	0	0	0	0	0	0	162190	65954	0	0	0	0	0	0	0	0	0	0	0	0	0	0	0	0	0	0	0	0	0	0	100460	27295	0	0	0	0	0	0	0	0	0	0	0	0	0	0	0	0	0	0	0	0	0	0	174210	24623	0	0	0	0	0	0	0	0	0	0	0	0	0	0	0	0	0	0	0	0	0	0	75986	27449	0	0	0	0	0	0	0	0	0	0	0	0	0	0	0	0	0	0	0	0	0	0	119580	49843	0	0	0	0	0	0	0	0	0	0	0	0	0	0	0	0			12264	2787	13981	390626;390627;390628;390629;390630;390631;390632;390633;390634;390635;390636;390637;390638;390639;390640;390641	185327;185328;185329;185330;185331	185327			5	0	0	0	0	0	0	0	0	0	0	0	0	0	0	11860	0	0	0	0	0	0	0	0	0	0	0	0	0	0	0	0	0	0	0	0	0	0	0	12987	9498.5	0	0	0	0	0	0	0	0	0	0	0	0	0	0	0	0	0	0	0	0	0	0	11449	3648.5	0	0	0	0	0	0	0	0	0	0	0	0	0	0	0	0	0	0	0	0	0	0	15277	3739.5	0	0	0	0	0	0	0	0	0	0	0	0	0	0	0	0	0	0	0	0	0	0	20636	3048.4	0	0	0	0	0	0	0	0	0	0	0	0	0	0	0	0	0	0	0	0	0	0	40895	4063.4	0	0	0	0	0	0	0	0	0	0	0	0	0	0	0	0	0	0	0	0	0	0	21108	4759	0	0	0	0	0	0	0	0	0	0	0	0	0	0	0	0	0	0	0	0	0	0	9935.5	2935.3	0	0	0	0	0	0	0	0	0	0	0	0	0	0	0	0
FVELDYFSVK	NISGQNLFTWLSSMRFVELDYFSVKGNKLA	LSSMRFVELDYFSVKGNKLAGNIPELDFKN	R	F	V	V	K	G	0	0	0	1	0	0	1	0	0	0	1	1	0	2	0	1	0	0	1	2	0	0	10	0	1245.6281	NbL15g00030.1	NbL15g00030.1	219	228	yes	yes	2	0.00088398	147.2				By matching	By MS/MS																							By matching	By MS/MS																							By matching																								By MS/MS	By MS/MS																								By matching																								By MS/MS																								By MS/MS																								By MS/MS																							By matching								1	1																							1	1																							1																								1	1																								1																								1																								1																								1																							1					1311900	0	0	0	30964	56192	0	0	0	0	0	0	0	0	0	0	0	0	0	0	0	0	0	0	0	0	0	0	27290	92598	0	0	0	0	0	0	0	0	0	0	0	0	0	0	0	0	0	0	0	0	0	0	13760	0	0	0	0	0	0	0	0	0	0	0	0	0	0	0	0	0	0	0	0	0	0	0	113470	192980	0	0	0	0	0	0	0	0	0	0	0	0	0	0	0	0	0	0	0	0	0	0	0	22770	0	0	0	0	0	0	0	0	0	0	0	0	0	0	0	0	0	0	0	0	0	0	0	144880	0	0	0	0	0	0	0	0	0	0	0	0	0	0	0	0	0	0	0	0	0	0	0	151040	0	0	0	0	0	0	0	0	0	0	0	0	0	0	0	0	0	0	0	0	0	0	0	452020	0	0	0	0	0	0	0	0	0	0	0	0	0	0	0	0	0	0	0	0	0	0	13903	0	0	0	0			12265	3971	13982	390642;390643;390644;390645;390646;390647;390648;390649;390650;390651;390652;390653	185332;185333;185334;185335;185336;185337;185338	185338			7	0	0	0	7626.3	7824	0	0	0	0	0	0	0	0	0	0	0	0	0	0	0	0	0	0	0	0	0	0	4278.1	11528	0	0	0	0	0	0	0	0	0	0	0	0	0	0	0	0	0	0	0	0	0	0	4233.3	0	0	0	0	0	0	0	0	0	0	0	0	0	0	0	0	0	0	0	0	0	0	0	7194.3	8590.2	0	0	0	0	0	0	0	0	0	0	0	0	0	0	0	0	0	0	0	0	0	0	0	4786.4	0	0	0	0	0	0	0	0	0	0	0	0	0	0	0	0	0	0	0	0	0	0	0	18936	0	0	0	0	0	0	0	0	0	0	0	0	0	0	0	0	0	0	0	0	0	0	0	19861	0	0	0	0	0	0	0	0	0	0	0	0	0	0	0	0	0	0	0	0	0	0	0	23807	0	0	0	0	0	0	0	0	0	0	0	0	0	0	0	0	0	0	0	0	0	0	1617	0	0	0	0
FVEMVTPHIK	MQGFLAADYFPLYQKFVEMVTPHIKEGKVT	PLYQKFVEMVTPHIKEGKVTYVEDIAEGIE	K	F	V	I	K	E	0	0	0	0	0	0	1	0	1	1	0	1	1	1	1	0	1	0	0	2	0	0	10	0	1199.6373	NbL19g21560.1	NbL19g21560.1	293	302	yes	yes	2;3	0.00025078	148.94														By MS/MS																								By MS/MS																								By matching																								By MS/MS																								By MS/MS																								By MS/MS																								By MS/MS																								By MS/MS																																3																								3																								3																								2																								3																								3																								3																								3																			8637500	0	0	0	0	0	0	0	0	0	0	0	0	0	554140	0	0	0	0	0	0	0	0	0	0	0	0	0	0	0	0	0	0	0	0	0	0	0	231580	0	0	0	0	0	0	0	0	0	0	0	0	0	0	0	0	0	0	0	0	0	0	0	942560	0	0	0	0	0	0	0	0	0	0	0	0	0	0	0	0	0	0	0	0	0	0	0	1542400	0	0	0	0	0	0	0	0	0	0	0	0	0	0	0	0	0	0	0	0	0	0	0	398190	0	0	0	0	0	0	0	0	0	0	0	0	0	0	0	0	0	0	0	0	0	0	0	628180	0	0	0	0	0	0	0	0	0	0	0	0	0	0	0	0	0	0	0	0	0	0	0	391530	0	0	0	0	0	0	0	0	0	0	0	0	0	0	0	0	0	0	0	0	0	0	0	3949000	0	0	0	0	0	0	0	0	0	0	0	0	0	0	0	0	0	0			12266	5161	13983;13984	390654;390655;390656;390657;390658;390659;390660;390661;390662;390663;390664;390665;390666;390667;390668;390669;390670;390671;390672;390673;390674;390675;390676	185339;185340;185341;185342;185343;185344;185345;185346;185347;185348;185349;185350	185344	6712		12	0	0	0	0	0	0	0	0	0	0	0	0	0	81439	0	0	0	0	0	0	0	0	0	0	0	0	0	0	0	0	0	0	0	0	0	0	0	19290	0	0	0	0	0	0	0	0	0	0	0	0	0	0	0	0	0	0	0	0	0	0	0	54243	0	0	0	0	0	0	0	0	0	0	0	0	0	0	0	0	0	0	0	0	0	0	0	53519	0	0	0	0	0	0	0	0	0	0	0	0	0	0	0	0	0	0	0	0	0	0	0	35022	0	0	0	0	0	0	0	0	0	0	0	0	0	0	0	0	0	0	0	0	0	0	0	49425	0	0	0	0	0	0	0	0	0	0	0	0	0	0	0	0	0	0	0	0	0	0	0	33281	0	0	0	0	0	0	0	0	0	0	0	0	0	0	0	0	0	0	0	0	0	0	0	91282	0	0	0	0	0	0	0	0	0	0	0	0	0	0	0	0	0	0
FVENAATSFSVA	KAQAGDKRWFKGARKFVENAATSFSVA___	ARKFVENAATSFSVA_______________	K	F	V	V	A	-	3	0	1	0	0	0	1	0	0	0	0	0	0	2	0	2	1	0	0	2	0	0	12	0	1241.5928	NbL18g18460.1	NbL18g18460.1	257	268	yes	yes	2	0.00028598	185.6																		By MS/MS	By MS/MS				By MS/MS	By MS/MS																	By matching	By MS/MS	By MS/MS	By matching			By MS/MS																By matching	By matching	By matching	By MS/MS	By MS/MS	By MS/MS			By matching																		By MS/MS	By MS/MS	By MS/MS	By MS/MS			By matching																		By MS/MS	By MS/MS	By MS/MS				By MS/MS	By MS/MS																	By matching	By MS/MS	By MS/MS	By MS/MS																					By matching	By matching	By MS/MS	By MS/MS			By matching																		By MS/MS	By MS/MS	By MS/MS	By MS/MS			By MS/MS	By MS/MS																										1	1				1	1																	1	1	1	1			1																1	1	1	1	1	1			1																		1	1	1	1			1																		1	1	1				1	1																	1	1	1	1																					1	1	1	1			1																		1	1	1	1			1	1									26568000	0	0	0	0	0	0	0	0	0	0	0	0	0	0	0	0	0	889970	338510	0	0	0	31880	44423	0	0	0	0	0	0	0	0	0	0	0	0	0	0	0	0	34346	1027800	133050	43903	0	0	27263	0	0	0	0	0	0	0	0	0	0	0	0	0	0	0	30846	25865	120050	850290	157810	39959	0	0	32180	0	0	0	0	0	0	0	0	0	0	0	0	0	0	0	0	0	124470	9438100	566080	163060	0	0	32919	0	0	0	0	0	0	0	0	0	0	0	0	0	0	0	0	0	307460	3141200	354010	0	0	0	90402	48902	0	0	0	0	0	0	0	0	0	0	0	0	0	0	0	0	209540	2602700	148230	83055	0	0	0	0	0	0	0	0	0	0	0	0	0	0	0	0	0	0	0	0	129820	3291000	491150	137690	0	0	32126	0	0	0	0	0	0	0	0	0	0	0	0	0	0	0	0	0	318210	0	665840	115740	0	0	194290	53691	0	0	0	0	0	0	0	0			12267	4921	13985	390677;390678;390679;390680;390681;390682;390683;390684;390685;390686;390687;390688;390689;390690;390691;390692;390693;390694;390695;390696;390697;390698;390699;390700;390701;390702;390703;390704;390705;390706;390707;390708;390709;390710;390711;390712;390713;390714;390715;390716;390717	185351;185352;185353;185354;185355;185356;185357;185358;185359;185360;185361	185357			11	0	0	0	0	0	0	0	0	0	0	0	0	0	0	0	0	0	318940	171580	0	0	0	19315	52192	0	0	0	0	0	0	0	0	0	0	0	0	0	0	0	0	8295.1	234360	48330	8310	0	0	13204	0	0	0	0	0	0	0	0	0	0	0	0	0	0	0	5127	4052.4	20254	199580	69253	9756.5	0	0	12744	0	0	0	0	0	0	0	0	0	0	0	0	0	0	0	0	0	9109	579150	65013	16096	0	0	8629.5	0	0	0	0	0	0	0	0	0	0	0	0	0	0	0	0	0	44007	585340	96370	0	0	0	42107	45402	0	0	0	0	0	0	0	0	0	0	0	0	0	0	0	0	27039	453920	46798	17280	0	0	0	0	0	0	0	0	0	0	0	0	0	0	0	0	0	0	0	0	15734	501970	84946	18701	0	0	13156	0	0	0	0	0	0	0	0	0	0	0	0	0	0	0	0	0	13454	0	60305	10298	0	0	30348	18228	0	0	0	0	0	0	0	0
FVENTATSFSLA	KAQAGDKRWFKGAKKFVENTATSFSLA___	AKKFVENTATSFSLA_______________	K	F	V	L	A	-	2	0	1	0	0	0	1	0	0	0	1	0	0	2	0	2	2	0	0	1	0	0	12	0	1285.619	NbL12g15820.1	NbL12g15820.1	329	340	yes	yes	2	3.7219E-51	265.58																	By matching	By MS/MS					By matching	By matching							By matching											By matching				By matching	By matching																By matching		By MS/MS	By MS/MS					By matching	By MS/MS	By matching															By matching	By MS/MS	By matching					By MS/MS										By matching					By matching		By matching	By matching	By MS/MS	By matching	By matching		By MS/MS	By matching	By matching							By matching											By MS/MS	By matching				By matching	By matching		By matching							By matching								By matching	By MS/MS		By matching	By matching		By MS/MS																		By MS/MS	By MS/MS				By MS/MS	By MS/MS																										1	1					1	1							1											1				1	1																1		1	1					1	1	1															1	1	1					1										1					1		1	1	1	1	1		1	1	1							1											1	1				1	1		1							1								1	1		1	1		1																		1	1				1	1										27332000	0	0	0	0	0	0	0	0	0	0	0	0	0	0	0	0	267680	933220	0	0	0	0	111600	62704	0	0	0	0	0	0	25235	0	0	0	0	0	0	0	0	0	0	686320	0	0	0	155050	49146	0	0	0	0	0	0	0	0	0	0	0	0	0	0	0	50213	0	712050	633630	0	0	0	0	78210	27267	40140	0	0	0	0	0	0	0	0	0	0	0	0	0	0	39082	500790	6472600	0	0	0	0	60965	0	0	0	0	0	0	0	0	0	24973	0	0	0	0	19102	0	105190	1562800	2843000	139880	221580	0	113790	122980	52080	0	0	0	0	0	0	17265	0	0	0	0	0	0	0	0	0	0	0	89068	0	0	0	24377	33016	0	11655	0	0	0	0	0	0	16818	0	0	0	0	0	0	0	851000	0	0	120870	21615	0	130620	0	0	0	0	0	0	0	0	0	0	0	0	0	0	0	0	0	1413100	7537000	0	0	0	613790	340670	0	0	0	0	0	0	0	0	0			12268	3411	13986	390718;390719;390720;390721;390722;390723;390724;390725;390726;390727;390728;390729;390730;390731;390732;390733;390734;390735;390736;390737;390738;390739;390740;390741;390742;390743;390744;390745;390746;390747;390748;390749;390750;390751;390752;390753;390754;390755;390756;390757;390758;390759;390760;390761	185362;185363;185364;185365;185366;185367;185368;185369;185370;185371	185367			10	0	0	0	0	0	0	0	0	0	0	0	0	0	0	0	0	79776	334440	0	0	0	0	67612	73669	0	0	0	0	0	0	3450	0	0	0	0	0	0	0	0	0	0	156490	0	0	0	13824	23802	0	0	0	0	0	0	0	0	0	0	0	0	0	0	0	8346.1	0	120130	148730	0	0	0	0	30973	20732	4948	0	0	0	0	0	0	0	0	0	0	0	0	0	0	2215.9	36650	397180	0	0	0	0	15982	0	0	0	0	0	0	0	0	0	3428.2	0	0	0	0	1680.1	0	11748	223680	529780	38080	21562	0	22382	57279	48353	0	0	0	0	0	0	2609.9	0	0	0	0	0	0	0	0	0	0	0	28120	0	0	0	17071	47924	0	2454.8	0	0	0	0	0	0	1475.2	0	0	0	0	0	0	0	103140	0	0	16417	3555.7	0	53493	0	0	0	0	0	0	0	0	0	0	0	0	0	0	0	0	0	59750	440560	0	0	0	45298	53210	0	0	0	0	0	0	0	0	0
FVENTVTSFSLA	KAQAGDKRWFKGAKKFVENTVTSFSLA___	AKKFVENTVTSFSLA_______________	K	F	V	L	A	-	1	0	1	0	0	0	1	0	0	0	1	0	0	2	0	2	2	0	0	2	0	0	12	0	1313.6503	NbL10g07270.1	NbL10g07270.1	254	265	yes	yes	2	8.8798E-11	238.73																		By matching	By MS/MS			By matching	By MS/MS	By MS/MS														By matching			By matching	By MS/MS				By matching																By matching		By matching	By MS/MS	By MS/MS	By MS/MS																						By MS/MS	By MS/MS	By MS/MS	By matching																				By matching	By MS/MS	By MS/MS		By MS/MS	By matching	By MS/MS	By MS/MS	By MS/MS													By matching				By MS/MS	By MS/MS	By MS/MS													By matching									By MS/MS	By MS/MS	By MS/MS	By MS/MS		By matching	By MS/MS																		By MS/MS	By MS/MS	By MS/MS	By matching	By matching	By matching	By MS/MS																											2	1			1	1	1														1			1	1				1																1		1	1	2	1																						1	2	1	1																				1	1	2		1	1	1	1	1													1				1	2	1													1									2	1	1	1		1	1																		1	1	1	1	1	1	1										16983000	0	0	0	0	0	0	0	0	0	0	0	0	0	0	0	0	0	415240	25602	0	0	32432	31403	33448	0	0	0	0	0	0	0	0	0	0	0	0	0	21862	0	0	44943	264290	0	0	0	102340	0	0	0	0	0	0	0	0	0	0	0	0	0	0	0	55375	0	26016	319170	368970	19047	0	0	0	0	0	0	0	0	0	0	0	0	0	0	0	0	0	0	0	0	0	117820	3495700	102370	25931	0	0	0	0	0	0	0	0	0	0	0	0	0	0	0	0	0	0	0	77132	571620	1298100	0	168880	52924	159440	59811	27873	0	0	0	0	0	0	0	0	0	0	0	0	25709	0	0	0	369940	795740	45854	0	0	0	0	0	0	0	0	0	0	0	0	29216	0	0	0	0	0	0	0	0	455120	1528200	205720	45482	0	63804	107230	0	0	0	0	0	0	0	0	0	0	0	0	0	0	0	0	0	411240	4141600	196350	24375	69146	263470	286950	0	0	0	0	0	0	0	0	0			12269	2742	13987	390762;390763;390764;390765;390766;390767;390768;390769;390770;390771;390772;390773;390774;390775;390776;390777;390778;390779;390780;390781;390782;390783;390784;390785;390786;390787;390788;390789;390790;390791;390792;390793;390794;390795;390796;390797;390798;390799;390800;390801;390802;390803;390804;390805;390806;390807;390808;390809;390810;390811	185372;185373;185374;185375;185376;185377;185378;185379;185380;185381;185382;185383;185384;185385;185386;185387;185388;185389	185376			18	0	0	0	0	0	0	0	0	0	0	0	0	0	0	0	0	0	148810	12977	0	0	6109.6	19026	39297	0	0	0	0	0	0	0	0	0	0	0	0	0	1821	0	0	10854	60261	0	0	0	9124.5	0	0	0	0	0	0	0	0	0	0	0	0	0	0	0	3186.7	0	4076.2	53846	86604	8358.4	0	0	0	0	0	0	0	0	0	0	0	0	0	0	0	0	0	0	0	0	0	8622.5	214510	11757	2559.7	0	0	0	0	0	0	0	0	0	0	0	0	0	0	0	0	0	0	0	8614.4	81815	241880	0	16434	10659	31361	27858	25879	0	0	0	0	0	0	0	0	0	0	0	0	2000.1	0	0	0	47735	138780	14477	0	0	0	0	0	0	0	0	0	0	0	0	2757.7	0	0	0	0	0	0	0	0	55159	233080	35580	6177.5	0	9663.1	43914	0	0	0	0	0	0	0	0	0	0	0	0	0	0	0	0	0	17388	242090	17783	2168.7	3146.7	19444	44820	0	0	0	0	0	0	0	0	0
FVEPTPHSLQSLTLESVR	TAHKLMLAMLNGDERFVEPTPHSLQSLTLE	PTPHSLQSLTLESVRAAVMDQFVSDNMEVS	R	F	V	V	R	A	0	1	0	0	0	1	2	0	1	0	3	0	0	1	2	3	2	0	0	2	0	0	18	0	2039.0688	NbL03g21200.1	NbL03g21200.1	909	926	yes	yes	3	0.044466	63.337																											By matching	By matching	By matching	By matching																																												By matching	By matching																									By matching		By matching							By matching																By matching	By MS/MS		By matching																						By MS/MS																							By matching	By MS/MS		By matching																		By MS/MS	By MS/MS	By matching		By MS/MS																													1	1	1	1																																												1	1																									1		1							1																1	1		1																						1																							1	1		1																		1	1	1		1			2440300	0	0	0	0	0	0	0	0	0	0	0	0	0	0	0	0	0	0	0	0	0	0	0	0	0	0	182620	79655	99607	126420	0	0	0	0	0	0	0	0	0	0	0	0	0	0	0	0	0	0	0	0	0	0	0	0	0	0	0	0	0	0	0	0	0	0	0	0	0	0	0	0	0	0	0	48255	326420	0	0	0	0	0	0	0	0	0	0	0	0	0	0	0	0	0	0	0	0	0	0	0	0	18263	0	47235	0	0	0	0	0	0	26096	0	0	0	0	0	0	0	0	0	0	0	0	0	0	0	105340	71189	0	26017	0	0	0	0	0	0	0	0	0	0	0	0	0	0	0	0	0	0	0	0	0	149420	0	0	0	0	0	0	0	0	0	0	0	0	0	0	0	0	0	0	0	0	0	0	119710	347230	0	93347	0	0	0	0	0	0	0	0	0	0	0	0	0	0	0	0	0	95698	129340	196750	0	151700	0	0			12270	1079	13988	390812;390813;390814;390815;390816;390817;390818;390819;390820;390821;390822;390823;390824;390825;390826;390827;390828;390829;390830;390831	185390;185391;185392	185392			3	0	0	0	0	0	0	0	0	0	0	0	0	0	0	0	0	0	0	0	0	0	0	0	0	0	0	40205	12487	12401	19361	0	0	0	0	0	0	0	0	0	0	0	0	0	0	0	0	0	0	0	0	0	0	0	0	0	0	0	0	0	0	0	0	0	0	0	0	0	0	0	0	0	0	0	4578.1	33036	0	0	0	0	0	0	0	0	0	0	0	0	0	0	0	0	0	0	0	0	0	0	0	0	5961.5	0	14583	0	0	0	0	0	0	2639.4	0	0	0	0	0	0	0	0	0	0	0	0	0	0	0	13769	14853	0	3151.7	0	0	0	0	0	0	0	0	0	0	0	0	0	0	0	0	0	0	0	0	0	23093	0	0	0	0	0	0	0	0	0	0	0	0	0	0	0	0	0	0	0	0	0	0	6304.9	26290	0	4231.7	0	0	0	0	0	0	0	0	0	0	0	0	0	0	0	0	0	13408	24341	22884	0	22866	0	0
FVEPTPHSLQTLTLESVR	TAHKLMLAMLNGDERFVEPTPHSLQTLTLE	PTPHSLQTLTLESVRAAVMDQFVSDNMEVS	R	F	V	V	R	A	0	1	0	0	0	1	2	0	1	0	3	0	0	1	2	2	3	0	0	2	0	0	18	0	2053.0844	NbL07g17750.1	NbL07g17750.1	907	924	yes	yes	3	0.001787	90.453				By matching	By matching	By MS/MS																						By matching	By matching	By MS/MS																																													By MS/MS		By MS/MS	By MS/MS		By matching																			By matching	By matching	By matching	By MS/MS													By matching									By matching	By matching	By MS/MS																				By matching				By MS/MS																						By matching	By matching	By MS/MS		By matching										By matching	By matching						By MS/MS	By MS/MS	By MS/MS	By MS/MS	By MS/MS	By MS/MS	By matching	By matching				1	1	1																						1	1	1																																													1		1	1		1																			1	1	1	1													1									1	1	1																				1				1																						1	1	1		1										1	1						1	1	1	1	1	1	1	1	6090100	0	0	0	41477	62113	88014	0	0	0	0	0	0	0	0	0	0	0	0	0	0	0	0	0	0	0	0	0	96960	65548	61410	0	0	0	0	0	0	0	0	0	0	0	0	0	0	0	0	0	0	0	0	0	0	0	0	0	0	0	0	0	0	0	0	0	0	0	0	0	0	0	0	0	0	0	0	230500	0	317000	119600	0	165480	0	0	0	0	0	0	0	0	0	0	0	0	0	0	0	0	0	0	37016	21251	74087	25379	0	0	0	0	0	0	0	0	0	0	0	0	624680	0	0	0	0	0	0	0	0	33080	83076	92173	0	0	0	0	0	0	0	0	0	0	0	0	0	0	0	0	0	0	0	81439	0	0	0	96659	0	0	0	0	0	0	0	0	0	0	0	0	0	0	0	0	0	0	0	0	0	142090	148770	248770	0	74034	0	0	0	0	0	0	0	0	0	432460	1110200	0	0	0	0	0	40422	230760	147020	329190	242270	254160	23045	249940			12271	2137	13989	390832;390833;390834;390835;390836;390837;390838;390839;390840;390841;390842;390843;390844;390845;390846;390847;390848;390849;390850;390851;390852;390853;390854;390855;390856;390857;390858;390859;390860;390861;390862;390863;390864;390865	185393;185394;185395;185396;185397;185398;185399;185400;185401;185402;185403;185404;185405;185406	185405			14	0	0	0	10216	8648.3	15277	0	0	0	0	0	0	0	0	0	0	0	0	0	0	0	0	0	0	0	0	0	15200	8160.4	9404.6	0	0	0	0	0	0	0	0	0	0	0	0	0	0	0	0	0	0	0	0	0	0	0	0	0	0	0	0	0	0	0	0	0	0	0	0	0	0	0	0	0	0	0	0	23329	0	14111	8535	0	4148	0	0	0	0	0	0	0	0	0	0	0	0	0	0	0	0	0	0	18438	6937.1	15573	7835.3	0	0	0	0	0	0	0	0	0	0	0	0	170050	0	0	0	0	0	0	0	0	8997.6	10858	19231	0	0	0	0	0	0	0	0	0	0	0	0	0	0	0	0	0	0	0	17154	0	0	0	14939	0	0	0	0	0	0	0	0	0	0	0	0	0	0	0	0	0	0	0	0	0	11010	7835.7	18835	0	3356.2	0	0	0	0	0	0	0	0	0	25278	100550	0	0	0	0	0	13523	32331	27669	38288	28480	38308	9078.9	43907
FVESSLR	GAGSATLSMAYAAARFVESSLRALDGDSDV	SMAYAAARFVESSLRALDGDSDVYECAFVH	R	F	V	L	R	A	0	1	0	0	0	0	1	0	0	0	1	0	0	1	0	2	0	0	0	1	0	0	7	0	836.43922	NbL03g19540.1;NbL13g08120.1;NbL16g13200.1	NbL03g19540.1	327	333	no	no	2	0.022162	143.02			By MS/MS	By MS/MS	By matching		By matching	By matching	By matching		By matching	By MS/MS		By MS/MS	By MS/MS	By MS/MS														By matching	By matching			By matching				By MS/MS	By MS/MS											By matching			By matching									By MS/MS											By MS/MS					By matching	By MS/MS	By matching						By MS/MS	By MS/MS	By matching	By MS/MS																					By MS/MS	By MS/MS																			By matching				By MS/MS	By MS/MS												By MS/MS	By MS/MS	By matching				By MS/MS						By MS/MS															By matching	By matching	By matching						By MS/MS	By MS/MS	By matching																			1	1	1		1	1	1		1	1		1	1	1														1	1			1				1	1											1			1									1											1					1	1	1						1	1	1	1																					1	1																			1				1	1												1	1	1				1						1															1	1	1						1	1	1																	108030000	0	0	1962200	1441400	78301	0	58128	58408	50142	0	1624500	5781400	0	1425800	3638800	120600	0	0	0	0	0	0	0	0	0	0	0	0	0	48538	63564	0	0	38208	0	0	0	2611600	7125900	0	0	0	0	0	0	0	0	0	0	48793	0	0	67097	0	0	0	0	0	0	0	0	4032300	0	0	0	0	0	0	0	0	0	0	82298	0	0	0	0	109860	201420	427350	0	0	0	0	0	5827000	23029000	323950	167030	0	0	0	0	0	0	0	0	0	0	0	0	0	0	0	0	0	0	0	0	5732300	5519700	0	0	0	0	0	0	0	0	0	0	0	0	0	0	0	0	0	0	62185	0	0	0	2396100	6671900	0	0	0	0	0	0	0	0	0	0	0	324750	1057200	94566	0	0	0	194530	0	0	0	0	0	4510000	0	0	0	0	0	0	0	0	0	0	0	0	0	0	95574	185930	350490	0	0	0	0	0	3541000	16627000	223860	0	0	0	0	0	0	0	0	0	0	0	0	0	0	0	0			12272	1054;3564;4351	13990	390866;390867;390868;390869;390870;390871;390872;390873;390874;390875;390876;390877;390878;390879;390880;390881;390882;390883;390884;390885;390886;390887;390888;390889;390890;390891;390892;390893;390894;390895;390896;390897;390898;390899;390900;390901;390902;390903;390904;390905;390906;390907;390908	185407;185408;185409;185410;185411;185412;185413	185408			7	0	0	593910	355000	10902	0	10417	9953.4	7774.6	0	152980	324300	0	209540	977140	32675	0	0	0	0	0	0	0	0	0	0	0	0	0	7433.3	8690	0	0	4235.6	0	0	0	217540	1721500	0	0	0	0	0	0	0	0	0	0	36207	0	0	12866	0	0	0	0	0	0	0	0	232060	0	0	0	0	0	0	0	0	0	0	10145	0	0	0	0	7840.2	10823	10712	0	0	0	0	0	202190	2169100	18367	12224	0	0	0	0	0	0	0	0	0	0	0	0	0	0	0	0	0	0	0	0	504170	1133800	0	0	0	0	0	0	0	0	0	0	0	0	0	0	0	0	0	0	11517	0	0	0	188530	1566200	0	0	0	0	0	0	0	0	0	0	0	154110	279370	12434	0	0	0	17063	0	0	0	0	0	1252800	0	0	0	0	0	0	0	0	0	0	0	0	0	0	7236.1	8781.7	15889	0	0	0	0	0	81850	1381400	13183	0	0	0	0	0	0	0	0	0	0	0	0	0	0	0	0
FVETGYK	SENAWETDYQAIQRKFVETGYKNVPEIVFW	DYQAIQRKFVETGYKNVPEIVFWNLRDSRS	K	F	V	Y	K	N	0	0	0	0	0	0	1	1	0	0	0	1	0	1	0	0	1	0	1	1	0	0	7	0	842.41742	NbL11g21400.1	NbL11g21400.1	560	566	yes	yes	2	0.02402	139.92								By MS/MS																						By matching	By matching	By MS/MS																								By MS/MS																								By MS/MS																								By MS/MS																								By MS/MS																								By MS/MS																							By matching	By MS/MS																																1																						1	1	1																								1																								1																								1																								1																								1																							1	1																									11696000	0	0	0	0	0	0	0	738900	0	0	0	0	0	0	0	0	0	0	0	0	0	0	0	0	0	0	0	0	0	54476	67254	1055900	0	0	0	0	0	0	0	0	0	0	0	0	0	0	0	0	0	0	0	0	0	0	0	633700	0	0	0	0	0	0	0	0	0	0	0	0	0	0	0	0	0	0	0	0	0	0	0	3987000	0	0	0	0	0	0	0	0	0	0	0	0	0	0	0	0	0	0	0	0	0	0	0	669850	0	0	0	0	0	0	0	0	0	0	0	0	0	0	0	0	0	0	0	0	0	0	0	1101800	0	0	0	0	0	0	0	0	0	0	0	0	0	0	0	0	0	0	0	0	0	0	0	763550	0	0	0	0	0	0	0	0	0	0	0	0	0	0	0	0	0	0	0	0	0	0	117380	2506300	0	0	0	0	0	0	0	0	0	0	0	0	0	0	0	0	0	0	0	0	0	0	0	0			12273	3204	13991	390909;390910;390911;390912;390913;390914;390915;390916;390917;390918;390919	185414;185415;185416;185417;185418;185419;185420	185418			7	0	0	0	0	0	0	0	125920	0	0	0	0	0	0	0	0	0	0	0	0	0	0	0	0	0	0	0	0	0	8342.8	9194.4	114120	0	0	0	0	0	0	0	0	0	0	0	0	0	0	0	0	0	0	0	0	0	0	0	106270	0	0	0	0	0	0	0	0	0	0	0	0	0	0	0	0	0	0	0	0	0	0	0	99940	0	0	0	0	0	0	0	0	0	0	0	0	0	0	0	0	0	0	0	0	0	0	0	100210	0	0	0	0	0	0	0	0	0	0	0	0	0	0	0	0	0	0	0	0	0	0	0	133480	0	0	0	0	0	0	0	0	0	0	0	0	0	0	0	0	0	0	0	0	0	0	0	72071	0	0	0	0	0	0	0	0	0	0	0	0	0	0	0	0	0	0	0	0	0	0	5543.9	113620	0	0	0	0	0	0	0	0	0	0	0	0	0	0	0	0	0	0	0	0	0	0	0	0
FVETMHIMEHR	VDEKLKSRHEFTPEKFVETMHIMEHRYGGK	TPEKFVETMHIMEHRYGGKDFVTTKDCSLL	K	F	V	H	R	Y	0	1	0	0	0	0	2	0	2	1	0	0	2	1	0	0	1	0	0	1	0	0	11	0	1428.6642	NbL14g00600.1	NbL14g00600.1	406	416	yes	yes	2	0.030574	90.906																																																																																				By MS/MS																																																																																																																																																																																																								1																																																																																																																					0	0	0	0	0	0	0	0	0	0	0	0	0	0	0	0	0	0	0	0	0	0	0	0	0	0	0	0	0	0	0	0	0	0	0	0	0	0	0	0	0	0	0	0	0	0	0	0	0	0	0	0	0	0	0	0	0	0	0	0	0	0	0	0	0	0	0	0	0	0	0	0	0	0	0	0	0	0	0	0	0	0	0	0	0	0	0	0	0	0	0	0	0	0	0	0	0	0	0	0	0	0	0	0	0	0	0	0	0	0	0	0	0	0	0	0	0	0	0	0	0	0	0	0	0	0	0	0	0	0	0	0	0	0	0	0	0	0	0	0	0	0	0	0	0	0	0	0	0	0	0	0	0	0	0	0	0	0	0	0	0	0	0	0	0	0	0	0	0	0	0	0	0	0	0	0	0	0	0	0	0	0	0	0	0	0	0	0	0	0	0	0	0	0	0	0	0	0	0	0	0			12274	3788	13992	390920	185421	185421			1	0	0	0	0	0	0	0	0	0	0	0	0	0	0	0	0	0	0	0	0	0	0	0	0	0	0	0	0	0	0	0	0	0	0	0	0	0	0	0	0	0	0	0	0	0	0	0	0	0	0	0	0	0	0	0	0	0	0	0	0	0	0	0	0	0	0	0	0	0	0	0	0	0	0	0	0	0	0	0	0	0	0	0	0	0	0	0	0	0	0	0	0	0	0	0	0	0	0	0	0	0	0	0	0	0	0	0	0	0	0	0	0	0	0	0	0	0	0	0	0	0	0	0	0	0	0	0	0	0	0	0	0	0	0	0	0	0	0	0	0	0	0	0	0	0	0	0	0	0	0	0	0	0	0	0	0	0	0	0	0	0	0	0	0	0	0	0	0	0	0	0	0	0	0	0	0	0	0	0	0	0	0	0	0	0	0	0	0	0	0	0	0	0	0	0	0	0	0	0	0
FVEVDEEQSR	KSTAEELLEKELPLKFVEVDEEQSRLVLSN	ELPLKFVEVDEEQSRLVLSNRKAMADSQAQ	K	F	V	S	R	L	0	1	0	1	0	1	3	0	0	0	0	0	0	1	0	1	0	0	0	2	0	0	10	0	1236.5622	NbL16g15970.1;NbL06g12610.1	NbL16g15970.1	239	248	yes	no	2	3.4832E-11	237.44								By MS/MS		By MS/MS			By matching		By MS/MS	By MS/MS	By MS/MS	By MS/MS	By MS/MS	By MS/MS	By MS/MS	By matching	By MS/MS	By MS/MS	By MS/MS		By MS/MS					By MS/MS		By MS/MS			By matching		By MS/MS	By MS/MS	By MS/MS	By MS/MS	By MS/MS	By MS/MS	By MS/MS		By MS/MS						By matching	By matching	By matching	By matching	By matching	By matching			By MS/MS	By MS/MS	By MS/MS	By MS/MS	By MS/MS	By MS/MS	By MS/MS	By MS/MS	By MS/MS	By MS/MS	By MS/MS	By MS/MS	By MS/MS	By matching		By matching		By matching	By MS/MS	By MS/MS	By MS/MS				By matching	By matching	By MS/MS	By MS/MS	By MS/MS	By matching	By matching	By MS/MS	By MS/MS	By matching	By MS/MS	By MS/MS		By matching				By matching	By MS/MS	By MS/MS	By matching	By MS/MS			By matching	By matching	By MS/MS	By MS/MS	By MS/MS	By MS/MS	By MS/MS	By MS/MS	By MS/MS	By MS/MS	By MS/MS	By MS/MS	By matching	By matching		By MS/MS	By matching	By matching	By MS/MS	By MS/MS	By matching	By MS/MS			By matching	By matching	By MS/MS	By matching	By matching	By matching	By MS/MS	By MS/MS	By MS/MS	By MS/MS	By MS/MS		By MS/MS	By matching				By matching	By matching	By matching		By MS/MS			By MS/MS	By matching	By MS/MS	By MS/MS	By matching	By matching		By MS/MS	By MS/MS	By MS/MS	By MS/MS	By MS/MS	By matching	By matching	By matching			By matching	By matching	By MS/MS	By MS/MS	By MS/MS			By matching	By matching	By MS/MS	By MS/MS	By MS/MS	By matching	By matching	By matching	By MS/MS	By MS/MS	By MS/MS	By MS/MS	By matching	By matching	By matching	By matching	By matching	By matching	By matching									1		1			1		1	1	1	1	1	1	1	1	1	1	1		1					1		1			1		1	1	1	1	1	1	1		1						1	1	1	1	1	1			1	1	1	1	1	1	1	1	1	1	1	1	1	1		1		1	1	1	1				1	1	1	1	1	1	1	1	1	1	1	1		1				1	1	1	1	1			1	1	1	1	1	1	1	1	1	1	1	1	1	1		1	1	1	1	1	1	1			1	1	1	1	1	1	1	1	1	1	1		1	1				1	1	1		1			1	1	1	1	1	1		1	1	1	1	1	1	1	1			1	1	1	1	1			1	1	1	1	1	1	1	1	1	1	1	1	1	1	1	1	1	1	1		176740000	0	0	0	0	0	0	0	106740	0	82219	0	0	597650	0	2628300	2689800	1013300	491420	210530	156900	233480	170040	178500	48111	51367	0	82118	0	0	0	0	207040	0	159500	0	0	2280200	0	2391400	5250500	1474100	892050	311840	331400	334700	0	260750	0	0	0	0	0	56006	83382	87869	138260	73721	102270	0	0	2068300	802350	2180100	3663900	1603300	1144400	278260	271090	193770	349990	341280	91001	267360	230730	0	168180	0	342470	307470	940980	622410	0	0	0	4780900	1729400	10275000	15307000	4067000	2514000	830640	294850	1261900	722030	844440	149520	0	32171	0	0	0	68203	63904	127730	74694	105440	0	0	803780	712140	7264300	7826200	1471400	1152100	520500	512770	287630	265790	265040	45952	56194	50330	0	60669	78307	156150	163180	148530	125660	93248	0	0	2289500	374640	6003800	3381300	1662200	1023200	426090	300020	892060	196910	213130	0	52340	66349	0	0	0	174020	168930	243600	0	180460	0	0	1934600	503200	5241800	3822400	2609000	1339300	0	512990	754680	486460	428870	38636	83008	27238	103690	0	0	249750	465800	361290	356570	184300	0	0	2628400	1521400	8207400	8815900	5546300	2332300	808550	782720	1959900	691150	784740	121720	102830	213190	67814	271410	145850	128550	110480	0			12275	4371	13993	390921;390922;390923;390924;390925;390926;390927;390928;390929;390930;390931;390932;390933;390934;390935;390936;390937;390938;390939;390940;390941;390942;390943;390944;390945;390946;390947;390948;390949;390950;390951;390952;390953;390954;390955;390956;390957;390958;390959;390960;390961;390962;390963;390964;390965;390966;390967;390968;390969;390970;390971;390972;390973;390974;390975;390976;390977;390978;390979;390980;390981;390982;390983;390984;390985;390986;390987;390988;390989;390990;390991;390992;390993;390994;390995;390996;390997;390998;390999;391000;391001;391002;391003;391004;391005;391006;391007;391008;391009;391010;391011;391012;391013;391014;391015;391016;391017;391018;391019;391020;391021;391022;391023;391024;391025;391026;391027;391028;391029;391030;391031;391032;391033;391034;391035;391036;391037;391038;391039;391040;391041;391042;391043;391044;391045;391046;391047;391048;391049;391050;391051;391052;391053;391054;391055;391056;391057;391058;391059;391060;391061;391062;391063;391064;391065	185422;185423;185424;185425;185426;185427;185428;185429;185430;185431;185432;185433;185434;185435;185436;185437;185438;185439;185440;185441;185442;185443;185444;185445;185446;185447;185448;185449;185450;185451;185452;185453;185454;185455;185456;185457;185458;185459;185460;185461;185462;185463;185464;185465;185466;185467;185468;185469;185470;185471;185472;185473;185474;185475;185476;185477;185478;185479;185480;185481;185482;185483;185484;185485;185486;185487;185488;185489;185490;185491;185492;185493;185494;185495;185496;185497;185498;185499;185500;185501;185502;185503;185504;185505;185506;185507	185492			86	0	0	0	0	0	0	0	18189	0	9740.3	0	0	59522	0	705770	728760	301980	176110	106710	47611	66259	32033	108140	56525	37067	0	18079	0	0	0	0	22376	0	17681	0	0	156380	0	577730	911940	356020	203400	113270	62727	83204	0	126280	0	0	0	0	0	10740	22968	18020	23184	11319	12528	0	0	132940	46174	362360	574040	270490	268610	122110	66190	100850	41319	135150	69191	32958	21890	0	10663	0	24440	16522	23587	19428	0	0	0	160750	60008	967830	867920	297640	154270	95398	29105	92852	52794	221370	65032	0	13143	0	0	0	21056	12678	19108	10254	14698	0	0	81294	62633	1492200	874060	210600	214680	141690	49898	57930	52281	123450	42664	33309	19213	0	16502	10235	32580	24668	17993	16339	17270	0	0	178120	29477	1409300	558000	214490	178450	134520	62419	139900	35451	149250	0	33742	13975	0	0	0	26895	28205	22993	0	21510	0	0	258300	42773	1456100	662710	316200	204280	0	69675	124140	73675	175630	50445	18414	13422	16130	0	0	18909	22001	16378	11242	14105	0	0	114620	35168	681900	519170	234510	136330	73230	69641	89193	51007	122570	41324	34400	29870	12762	31568	17146	19376	43524	0
FVFAGPSK	YTMISPFMTQRTKSKFVFAGPSKTAETLYK	TQRTKSKFVFAGPSKTAETLYKYVSPEQLP	K	F	V	S	K	T	1	0	0	0	0	0	0	1	0	0	0	1	0	2	1	1	0	0	0	1	0	0	8	0	851.45414	NbL11g08700.1;NbL17g00930.1	NbL17g00930.1	375	382	no	no	2	0.049403	96.492								By MS/MS		By matching																						By MS/MS																																														By matching	By matching	By MS/MS																														By matching																		By MS/MS																							By matching																								By matching	By MS/MS		By matching																														1		1																						1																																														1	1	1																														1																		1																							1																								1	1		1																							5538700	0	0	0	0	0	0	0	325700	0	40121	0	0	0	0	0	0	0	0	0	0	0	0	0	0	0	0	0	0	0	0	0	392570	0	0	0	0	0	0	0	0	0	0	0	0	0	0	0	0	0	0	0	0	0	0	0	0	0	0	0	0	0	0	0	0	0	0	0	0	0	0	0	0	0	0	0	0	0	53242	364140	1901600	0	0	0	0	0	0	0	0	0	0	0	0	0	0	0	0	0	0	0	0	0	0	0	0	0	0	0	0	0	25603	0	0	0	0	0	0	0	0	0	0	0	0	0	0	0	0	0	446500	0	0	0	0	0	0	0	0	0	0	0	0	0	0	0	0	0	0	0	0	0	0	40718	0	0	0	0	0	0	0	0	0	0	0	0	0	0	0	0	0	0	0	0	0	0	0	372890	1501700	0	73994	0	0	0	0	0	0	0	0	0	0	0	0	0	0	0	0	0	0	0	0	0	0			12276	4512;3052	13994	391066;391067;391068;391069;391070;391071;391072;391073;391074;391075;391076;391077	185508	185508			1	0	0	0	0	0	0	0	55504	0	4753	0	0	0	0	0	0	0	0	0	0	0	0	0	0	0	0	0	0	0	0	0	42426	0	0	0	0	0	0	0	0	0	0	0	0	0	0	0	0	0	0	0	0	0	0	0	0	0	0	0	0	0	0	0	0	0	0	0	0	0	0	0	0	0	0	0	0	0	3799.6	19566	47665	0	0	0	0	0	0	0	0	0	0	0	0	0	0	0	0	0	0	0	0	0	0	0	0	0	0	0	0	0	2251.8	0	0	0	0	0	0	0	0	0	0	0	0	0	0	0	0	0	54089	0	0	0	0	0	0	0	0	0	0	0	0	0	0	0	0	0	0	0	0	0	0	6798.5	0	0	0	0	0	0	0	0	0	0	0	0	0	0	0	0	0	0	0	0	0	0	0	17612	68074	0	5663.1	0	0	0	0	0	0	0	0	0	0	0	0	0	0	0	0	0	0	0	0	0	0
FVFAGPSR	YRMINALFTTRTKSKFVFAGPSRSAETLFK	TTRTKSKFVFAGPSRSAETLFKYIVPEQVP	K	F	V	S	R	S	1	1	0	0	0	0	0	1	0	0	0	0	0	2	1	1	0	0	0	1	0	0	8	0	879.46029	NbL11g08640.1;NbL17g00940.1;NbL09g09570.1;NbL03g00060.1	NbL11g08640.1	486	493	no	no	2	0.035522	102.71			By matching	By MS/MS	By MS/MS	By MS/MS	By matching																		By matching	By MS/MS	By matching	By matching	By MS/MS	By MS/MS				By matching										By matching								By MS/MS	By MS/MS	By MS/MS														By matching					By MS/MS	By MS/MS		By MS/MS	By MS/MS	By MS/MS			By matching	By matching								By matching	By matching	By matching					By MS/MS	By MS/MS	By MS/MS	By MS/MS	By MS/MS	By MS/MS		By matching								By matching			By MS/MS	By matching					By MS/MS	By MS/MS	By MS/MS	By MS/MS		By MS/MS																				By matching	By MS/MS	By MS/MS	By MS/MS	By MS/MS		By matching											By matching								By MS/MS	By MS/MS	By MS/MS	By MS/MS			By matching																By matching	By matching	By MS/MS	By MS/MS	By matching	By matching	By MS/MS	By matching			1	1	1	2	1																		1	1	1	1	1	1				1										1								1	1	1														1					1	1		1	1	1			1	1								1	1	1					1	1	1	1	1	1		1								1			1	1					1	1	1	1		1																				1	1	1	1	1		1											1								1	1	1	1			1																1	1	1	1	1	1	1	1	48359000	0	0	35184	468230	1832800	426780	39621	0	0	0	0	0	0	0	0	0	0	0	0	0	0	0	0	0	47449	43786	72680	430740	2394500	456060	0	0	0	16155	0	0	0	0	0	0	0	0	0	27460	0	0	0	0	0	0	0	250570	1129600	210340	0	0	0	0	0	0	0	0	0	0	0	0	0	34315	0	0	0	0	292450	268820	0	3997000	5690100	1558700	0	0	69368	103520	0	0	0	0	0	0	0	39975	80444	74394	0	0	0	0	42802	76414	44031	834270	947270	358290	0	30616	0	0	0	0	0	0	0	54812	0	0	48135	56086	0	0	0	0	62155	110310	69191	147710	0	470000	0	0	0	0	0	0	0	0	0	0	0	0	0	0	0	0	0	0	0	115560	57214	127600	4292300	519180	0	35294	0	0	0	0	0	0	0	0	0	0	95164	0	0	0	0	0	0	0	290830	468890	15166000	1267600	0	0	75032	0	0	0	0	0	0	0	0	0	0	0	0	0	0	0	79629	187920	109620	1109300	365820	289810	181470	81074			12277	3050;4513;2505;800	13995	391078;391079;391080;391081;391082;391083;391084;391085;391086;391087;391088;391089;391090;391091;391092;391093;391094;391095;391096;391097;391098;391099;391100;391101;391102;391103;391104;391105;391106;391107;391108;391109;391110;391111;391112;391113;391114;391115;391116;391117;391118;391119;391120;391121;391122;391123;391124;391125;391126;391127;391128;391129;391130;391131;391132;391133;391134;391135;391136;391137;391138;391139;391140	185509;185510;185511;185512;185513;185514;185515;185516;185517	185514			9	0	0	10649	115320	255200	74079	7100.4	0	0	0	0	0	0	0	0	0	0	0	0	0	0	0	0	0	34240	21754	16001	67524	298100	69843	0	0	0	1790.9	0	0	0	0	0	0	0	0	0	5197.6	0	0	0	0	0	0	0	77087	216610	57938	0	0	0	0	0	0	0	0	0	0	0	0	0	8378.5	0	0	0	0	36050	25504	0	253410	253290	111240	0	0	2165.3	3665.3	0	0	0	0	0	0	0	2453	9238.9	7343.6	0	0	0	0	31751	31217	21932	272330	199120	110620	0	4579.9	0	0	0	0	0	0	0	6121.7	0	0	13103	5457.8	0	0	0	0	36842	42108	40983	40177	0	98060	0	0	0	0	0	0	0	0	0	0	0	0	0	0	0	0	0	0	0	24340	27151	33716	564390	80243	0	3331.4	0	0	0	0	0	0	0	0	0	0	16459	0	0	0	0	0	0	0	45242	36332	798780	95973	0	0	2365.6	0	0	0	0	0	0	0	0	0	0	0	0	0	0	0	26639	26328	20630	129020	43004	43681	71494	14242
FVFCPSVCK	LSSWFKIEKLGTDYKFVFCPSVCKICKVIC	LGTDYKFVFCPSVCKICKVICKDVGIYSGN	K	F	V	C	K	I	0	0	0	0	2	0	0	0	0	0	0	1	0	2	1	1	0	0	0	2	0	0	9	0	1142.5253	NbL11g05000.1	NbL11g05000.1	166	174	yes	yes	2	0.0058942	126.28																By matching	By MS/MS	By MS/MS	By MS/MS																						By MS/MS	By MS/MS	By MS/MS																								By MS/MS		By matching																			By matching	By matching	By MS/MS	By MS/MS																					By matching	By MS/MS	By MS/MS	By MS/MS	By matching																					By MS/MS	By MS/MS	By MS/MS																								By MS/MS																					By matching	By matching	By MS/MS	By MS/MS	By matching																												1	1	1	1																						1	1	1																								1		1																			1	1	1	1																					1	1	1	1	1																					1	1	1																								1																					1	1	1	1	1													22051000	0	0	0	0	0	0	0	0	0	0	0	0	0	0	0	23618	146050	922730	167070	0	0	0	0	0	0	0	0	0	0	0	0	0	0	0	0	0	0	0	0	0	218100	2119700	259710	0	0	0	0	0	0	0	0	0	0	0	0	0	0	0	0	0	0	0	0	0	0	0	104400	0	14573	0	0	0	0	0	0	0	0	0	0	0	0	0	0	0	0	0	0	104440	973750	4185400	517320	0	0	0	0	0	0	0	0	0	0	0	0	0	0	0	0	0	0	0	0	45597	486990	1609600	138940	25020	0	0	0	0	0	0	0	0	0	0	0	0	0	0	0	0	0	0	0	0	464620	1868500	140280	0	0	0	0	0	0	0	0	0	0	0	0	0	0	0	0	0	0	0	0	0	0	0	199730	0	0	0	0	0	0	0	0	0	0	0	0	0	0	0	0	0	0	0	0	130320	1477600	5158100	502270	47018	0	0	0	0	0	0	0	0	0	0	0	0			12278	3019	13996	391141;391142;391143;391144;391145;391146;391147;391148;391149;391150;391151;391152;391153;391154;391155;391156;391157;391158;391159;391160;391161;391162;391163;391164;391165;391166;391167	185518;185519;185520;185521;185522;185523;185524;185525;185526;185527;185528;185529	185521			12	0	0	0	0	0	0	0	0	0	0	0	0	0	0	0	6399.2	43528	330680	84685	0	0	0	0	0	0	0	0	0	0	0	0	0	0	0	0	0	0	0	0	0	52675	483320	94339	0	0	0	0	0	0	0	0	0	0	0	0	0	0	0	0	0	0	0	0	0	0	0	45815	0	7585.2	0	0	0	0	0	0	0	0	0	0	0	0	0	0	0	0	0	0	5921.5	71262	256830	59413	0	0	0	0	0	0	0	0	0	0	0	0	0	0	0	0	0	0	0	0	5092.5	69702	299940	37822	2434.7	0	0	0	0	0	0	0	0	0	0	0	0	0	0	0	0	0	0	0	0	59953	325870	44289	0	0	0	0	0	0	0	0	0	0	0	0	0	0	0	0	0	0	0	0	0	0	0	34544	0	0	0	0	0	0	0	0	0	0	0	0	0	0	0	0	0	0	0	0	7674.7	62478	301510	45490	4183.4	0	0	0	0	0	0	0	0	0	0	0	0
FVFDDYMK	LVEKEAVESKQVYPKFVFDDYMKLYAGLKF	SKQVYPKFVFDDYMKLYAGLKFQAKEPRFE	K	F	V	M	K	L	0	0	0	2	0	0	0	0	0	0	0	1	1	2	0	0	0	0	1	1	0	0	8	0	1063.4685	NbL18g17030.1;NbL04g18390.1;NbL16g03230.1;NbL10g03300.1	NbL16g03230.1	280	287	no	no	2	0.013669	112.17										By matching				By MS/MS	By matching	By matching																						By MS/MS	By MS/MS	By matching	By matching																					By MS/MS	By matching	By matching														By matching				By matching			By matching	By MS/MS	By MS/MS	By matching																					By matching	By MS/MS	By matching	By matching																					By matching	By MS/MS																								By MS/MS		By matching																						By MS/MS	By MS/MS																											1				2	2	1																						2	2	1	1																					2	2	1														1				1			1	2	2	1																					1	2	1	1																					2	2																								2		1																						2	1																		25201000	0	0	0	0	0	0	0	0	0	32211	0	0	0	720090	70916	25176	0	0	0	0	0	0	0	0	0	0	0	0	0	0	0	0	0	0	0	0	0	1808400	195760	82257	13868	0	0	0	0	0	0	0	0	0	0	0	0	0	0	0	0	0	0	0	0	1888500	123400	81856	0	0	0	0	0	0	0	0	0	0	0	0	0	63199	0	0	0	171080	0	0	388000	6022200	784460	459130	0	0	0	0	0	0	0	0	0	0	0	0	0	0	0	0	0	0	0	0	26378	1464100	36358	56355	0	0	0	0	0	0	0	0	0	0	0	0	0	0	0	0	0	0	0	0	52794	1791200	0	0	0	0	0	0	0	0	0	0	0	0	0	0	0	0	0	0	0	0	0	0	0	1318000	0	67298	0	0	0	0	0	0	0	0	0	0	0	0	0	0	0	0	0	0	0	0	0	6941200	516400	0	0	0	0	0	0	0	0	0	0	0	0	0	0	0	0	0			12279	4904;4249	13997;13998	391168;391169;391170;391171;391172;391173;391174;391175;391176;391177;391178;391179;391180;391181;391182;391183;391184;391185;391186;391187;391188;391189;391190;391191;391192;391193;391194;391195;391196;391197;391198;391199;391200;391201;391202;391203;391204;391205;391206;391207	185530;185531;185532;185533;185534;185535;185536;185537;185538;185539;185540;185541;185542	185530			13	0	0	0	0	0	0	0	0	0	3815.9	0	0	0	105830	19043	6821.2	0	0	0	0	0	0	0	0	0	0	0	0	0	0	0	0	0	0	0	0	0	150640	47292	14287	3349.4	0	0	0	0	0	0	0	0	0	0	0	0	0	0	0	0	0	0	0	0	108680	20512	12825	0	0	0	0	0	0	0	0	0	0	0	0	0	4510.3	0	0	0	6057.6	0	0	13046	208970	73890	26032	0	0	0	0	0	0	0	0	0	0	0	0	0	0	0	0	0	0	0	0	2667.9	128770	7468.3	6294	0	0	0	0	0	0	0	0	0	0	0	0	0	0	0	0	0	0	0	0	4107.2	140940	0	0	0	0	0	0	0	0	0	0	0	0	0	0	0	0	0	0	0	0	0	0	0	112030	0	11668	0	0	0	0	0	0	0	0	0	0	0	0	0	0	0	0	0	0	0	0	0	160450	42904	0	0	0	0	0	0	0	0	0	0	0	0	0	0	0	0	0
FVFEDYMK	LVEKAEEENKLKYPKFVFEDYMKLYAGLKF	NKLKYPKFVFEDYMKLYAGLKFQAKEPRFE	K	F	V	M	K	L	0	0	0	1	0	0	1	0	0	0	0	1	1	2	0	0	0	0	1	1	0	0	8	0	1077.4841	NbL02g22620.1;NbL19g11820.1	NbL02g22620.1	280	287	no	no	2	0.0048411	143.85								By matching		By matching			By MS/MS	By MS/MS	By MS/MS		By matching		By matching		By matching		By matching		By MS/MS	By matching				By matching	By matching	By matching	By matching	By matching	By matching		By MS/MS	By MS/MS	By MS/MS	By MS/MS	By matching	By matching	By matching	By matching	By MS/MS	By matching	By matching	By matching										By matching			By MS/MS	By MS/MS	By MS/MS	By matching	By matching	By matching	By matching	By MS/MS			By matching	By MS/MS	By matching	By matching		By matching		By matching	By matching	By matching	By matching	By matching			By MS/MS	By MS/MS	By MS/MS	By matching	By matching	By matching	By MS/MS	By matching	By matching		By matching		By matching					By matching			By matching				By MS/MS	By MS/MS			By matching		By matching					By matching	By matching	By matching				By MS/MS		By matching	By matching	By matching			By MS/MS	By MS/MS	By MS/MS		By matching		By matching	By matching	By matching		By MS/MS							By matching		By matching	By matching	By matching			By MS/MS	By MS/MS	By MS/MS	By matching	By matching	By matching	By matching	By matching	By matching				By matching	By matching			By matching	By matching	By matching	By matching	By matching	By matching			By MS/MS	By MS/MS	By MS/MS	By MS/MS	By matching	By matching	By matching	By matching	By matching										By matching									1		1			2	2	1		1		1		1		1		1	1				1	1	1	1	1	1		2	2	1	1	1	1	1	1	1	1	1	1										1			2	2	1	1	1	1	1	1			1	1	1	1		1		1	1	1	1	1			2	3	1	1	1	1	1	1	1		1		1					1			1				2	2			1		1					1	1	1				1		1	1	1			2	2	1		1		1	1	1		1							1		1	1	1			1	2	1	1	1	1	1	1	1				1	1			1	1	1	1	1	1			1	2	2	1	1	1	1	1	1										1		130670000	0	0	0	0	0	0	0	28113	0	24490	0	0	476850	7177000	217010	0	40643	0	15604	0	14802	0	18136	0	25755	31133	0	0	0	89104	63726	53754	50193	77626	42578	0	1191100	14571000	302320	136690	94742	48101	47924	78033	48144	47424	20038	19103	0	0	0	0	0	0	0	0	0	42179	0	0	666070	10136000	286850	96330	75322	33335	36583	50638	0	0	30795	23000	120530	108920	0	52814	0	265160	137380	164400	195200	149570	0	0	6038100	21096000	1082500	444860	220710	140870	117580	78780	153850	0	64388	0	30291	0	0	0	0	35128	0	0	19915	0	0	0	1126600	8261200	0	0	40222	0	39795	0	0	0	0	19364	17497	16514	0	0	0	73530	0	32739	39309	37635	0	0	946800	12622000	180820	0	65388	0	30690	32349	54070	0	25841	0	0	0	0	0	0	61937	0	36402	39431	61259	0	0	121550	5144500	391320	96487	64184	39082	36538	39800	30801	0	0	0	53411	29216	0	0	71312	134520	154200	77513	86584	135740	0	0	841370	29458000	1571500	357890	212320	100380	81693	85216	108660	0	0	0	0	0	0	0	0	0	39828	0			12280	752;5054	13999;14000	391208;391209;391210;391211;391212;391213;391214;391215;391216;391217;391218;391219;391220;391221;391222;391223;391224;391225;391226;391227;391228;391229;391230;391231;391232;391233;391234;391235;391236;391237;391238;391239;391240;391241;391242;391243;391244;391245;391246;391247;391248;391249;391250;391251;391252;391253;391254;391255;391256;391257;391258;391259;391260;391261;391262;391263;391264;391265;391266;391267;391268;391269;391270;391271;391272;391273;391274;391275;391276;391277;391278;391279;391280;391281;391282;391283;391284;391285;391286;391287;391288;391289;391290;391291;391292;391293;391294;391295;391296;391297;391298;391299;391300;391301;391302;391303;391304;391305;391306;391307;391308;391309;391310;391311;391312;391313;391314;391315;391316;391317;391318;391319;391320;391321;391322;391323;391324;391325;391326;391327;391328;391329;391330;391331;391332;391333;391334	185543;185544;185545;185546;185547;185548;185549;185550;185551;185552;185553;185554;185555;185556;185557;185558;185559;185560;185561;185562;185563;185564;185565;185566;185567;185568;185569;185570;185571;185572;185573	185547	1284		31	0	0	0	0	0	0	0	4790.8	0	2901.2	0	0	47491	1054800	58275	0	12113	0	7909.1	0	4200.5	0	10988	0	18586	15468	0	0	0	13646	8712.1	5809.4	6447.7	8605.3	3091.3	0	81682	1213700	73036	23741	22882	10968	17408	14770	11968	4228.2	9704.5	19084	0	0	0	0	0	0	0	0	0	5167.1	0	0	42813	583310	47679	15093	12707	7824.4	16054	12364	0	0	12196	17487	14858	10333	0	3348.4	0	18923	7382	4121	6093	5295.8	0	0	203020	732030	101960	25223	16152	8643.9	13504	7776.5	11321	0	16879	0	22470	0	0	0	0	10845	0	0	2733.8	0	0	0	113940	726580	0	0	5756.9	0	10833	0	0	0	0	17979	10371	6304.1	0	0	0	15341	0	3966	5111	6970.1	0	0	73658	993140	42447	0	8437.4	0	9689.2	6730.3	8479.4	0	18097	0	0	0	0	0	0	9572.8	0	3436	3458.6	7301.9	0	0	16228	437300	108710	16729	7778.8	5961	6319.4	5405.7	5066.6	0	0	0	11848	14397	0	0	3755.9	10185	7283.2	3513.9	2729.8	10389	0	0	36691	680940	130560	21076	8977.4	5867.4	7398.9	7582	4945	0	0	0	0	0	0	0	0	0	15691	0
FVFFNFQR	LVISLSTGLSLFLGRFVFFNFQRENVAKQG	LSLFLGRFVFFNFQRENVAKQGLPKQNGIS	R	F	V	Q	R	E	0	1	1	0	0	1	0	0	0	0	0	0	0	4	0	0	0	0	0	1	0	0	8	0	1103.5553	NbL08g07880.1	NbL08g07880.1	68	75	yes	yes	2	0.0098205	138.85																							By MS/MS																								By MS/MS																								By MS/MS																							By matching	By MS/MS	By MS/MS																							By MS/MS																								By MS/MS																								By MS/MS																								By MS/MS	By MS/MS																															1																								1																								1																							1	1	1																							1																								1																								1																								1	1									7943400	0	0	0	0	0	0	0	0	0	0	0	0	0	0	0	0	0	0	0	0	0	0	93664	0	0	0	0	0	0	0	0	0	0	0	0	0	0	0	0	0	0	0	0	0	0	0	151320	0	0	0	0	0	0	0	0	0	0	0	0	0	0	0	0	0	0	0	0	0	0	0	151980	0	0	0	0	0	0	0	0	0	0	0	0	0	0	0	0	0	0	0	0	0	0	52512	1775400	48634	0	0	0	0	0	0	0	0	0	0	0	0	0	0	0	0	0	0	0	0	0	0	1457400	0	0	0	0	0	0	0	0	0	0	0	0	0	0	0	0	0	0	0	0	0	0	0	365130	0	0	0	0	0	0	0	0	0	0	0	0	0	0	0	0	0	0	0	0	0	0	0	1121100	0	0	0	0	0	0	0	0	0	0	0	0	0	0	0	0	0	0	0	0	0	0	0	2669900	56348	0	0	0	0	0	0	0	0			12281	2225	14001	391335;391336;391337;391338;391339;391340;391341;391342;391343;391344;391345	185574;185575;185576;185577;185578;185579;185580;185581	185579			8	0	0	0	0	0	0	0	0	0	0	0	0	0	0	0	0	0	0	0	0	0	0	56747	0	0	0	0	0	0	0	0	0	0	0	0	0	0	0	0	0	0	0	0	0	0	0	73288	0	0	0	0	0	0	0	0	0	0	0	0	0	0	0	0	0	0	0	0	0	0	0	60189	0	0	0	0	0	0	0	0	0	0	0	0	0	0	0	0	0	0	0	0	0	0	3839.6	465420	21153	0	0	0	0	0	0	0	0	0	0	0	0	0	0	0	0	0	0	0	0	0	0	678790	0	0	0	0	0	0	0	0	0	0	0	0	0	0	0	0	0	0	0	0	0	0	0	255700	0	0	0	0	0	0	0	0	0	0	0	0	0	0	0	0	0	0	0	0	0	0	0	459140	0	0	0	0	0	0	0	0	0	0	0	0	0	0	0	0	0	0	0	0	0	0	0	417030	19131	0	0	0	0	0	0	0	0
FVFSDGSR	TDPVDGSVASKQGVRFVFSDGSRIIFRLSG	ASKQGVRFVFSDGSRIIFRLSGTGSAGATI	R	F	V	S	R	I	0	1	0	1	0	0	0	1	0	0	0	0	0	2	0	2	0	0	0	1	0	0	8	0	913.42938	NbL13g11010.1	NbL13g11010.1	560	567	yes	yes	2	0.0032822	157.33			By matching	By matching		By MS/MS	By MS/MS		By MS/MS	By MS/MS	By matching		By matching	By matching					By MS/MS	By matching	By MS/MS	By matching			By MS/MS		By matching	By matching	By matching		By MS/MS	By MS/MS	By MS/MS	By MS/MS									By MS/MS	By matching		By MS/MS				By MS/MS		By matching		By MS/MS			By MS/MS																		By matching							By MS/MS									By MS/MS	By matching												By MS/MS	By MS/MS										By MS/MS														By MS/MS																	By matching			By matching	By MS/MS	By MS/MS	By MS/MS	By MS/MS	By MS/MS											By MS/MS												By MS/MS										By MS/MS																1	1		1	1		1	1	1		1	1					1	1	1	1			1		1	1	1		1	1	1	1									1	1		1				1		1		1			1																		1							1									1	1												1	1										1														1																	1			1	1	1	1	1	1											1												1										1														270500000	0	0	42963	50898	0	217650	172900	0	23248000	1580900	39728	0	13229	18965	0	0	0	0	48046	18164	68869	181050	0	0	28518	0	63668	62110	94199	0	177260	469130	22600000	688620	0	0	0	0	0	0	0	0	103970	54309	0	284290	0	0	0	35589	0	43316	0	69369	0	0	20334000	0	0	0	0	0	0	0	0	0	0	0	0	0	0	0	0	0	300980	0	0	0	0	0	0	2895000	0	0	0	0	0	0	0	0	342200	83252	0	0	0	0	0	0	0	0	0	0	0	811820	13757000	0	0	0	0	0	0	0	0	0	176580	0	0	0	0	0	0	0	0	0	0	0	0	0	25947000	0	0	0	0	0	0	0	0	0	0	0	0	0	0	0	0	31978	0	0	32037	114610	112450	350020	18973000	599060	0	0	0	0	0	0	0	0	0	0	71918	0	0	0	0	0	0	0	0	0	0	0	134600000	0	0	0	0	0	0	0	0	0	498320	0	0	0	0	0	0	0	0	0	0	0	0	0			12282	3592	14002	391346;391347;391348;391349;391350;391351;391352;391353;391354;391355;391356;391357;391358;391359;391360;391361;391362;391363;391364;391365;391366;391367;391368;391369;391370;391371;391372;391373;391374;391375;391376;391377;391378;391379;391380;391381;391382;391383;391384;391385;391386;391387;391388;391389;391390;391391	185582;185583;185584;185585;185586;185587;185588;185589;185590;185591;185592	185582			11	0	0	13004	12536	0	37779	30984	0	3604600	187290	3741.1	0	1317.5	2787.2	0	0	0	0	24353	5511.7	19544	34106	0	0	20579	0	14017	9736.6	11728	0	24234	50700	2903100	76337	0	0	0	0	0	0	0	0	37767	10280	0	25346	0	0	0	26409	0	13326	0	19108	0	0	3122000	0	0	0	0	0	0	0	0	0	0	0	0	0	0	0	0	0	30462	0	0	0	0	0	0	102500	0	0	0	0	0	0	0	0	39302	8217.9	0	0	0	0	0	0	0	0	0	0	0	121440	1888500	0	0	0	0	0	0	0	0	0	48068	0	0	0	0	0	0	0	0	0	0	0	0	0	3373700	0	0	0	0	0	0	0	0	0	0	0	0	0	0	0	0	6735.7	0	0	4212.6	17713	18775	33038	1664200	71406	0	0	0	0	0	0	0	0	0	0	11830	0	0	0	0	0	0	0	0	0	0	0	4243400	0	0	0	0	0	0	0	0	0	45133	0	0	0	0	0	0	0	0	0	0	0	0	0
FVGCCLANPAEDGSGIK	DHSYVTSVLKKFPSKFVGCCLANPAEDGSG	GCCLANPAEDGSGIKHLEDLVLKDGYRAVR	K	F	V	I	K	H	2	0	1	1	2	0	1	3	0	1	1	1	0	1	1	1	0	0	0	1	0	0	17	0	1793.8077	NbL17g11490.1	NbL17g11490.1	131	147	yes	yes	2	4.1664E-39	260.5															By MS/MS	By MS/MS																							By MS/MS	By MS/MS																							By MS/MS	By MS/MS																						By MS/MS	By MS/MS	By MS/MS																							By MS/MS	By MS/MS																							By MS/MS	By MS/MS																							By MS/MS	By MS/MS																							By MS/MS	By MS/MS																															1	1																							1	1																							1	1																						1	1	1																							1	1																							1	1																							1	1																							1	1																	21359000	0	0	0	0	0	0	0	0	0	0	0	0	0	0	880780	312170	0	0	0	0	0	0	0	0	0	0	0	0	0	0	0	0	0	0	0	0	0	0	886300	646220	0	0	0	0	0	0	0	0	0	0	0	0	0	0	0	0	0	0	0	0	0	0	1785600	667970	0	0	0	0	0	0	0	0	0	0	0	0	0	0	0	0	0	0	0	0	0	375920	3258600	1807400	0	0	0	0	0	0	0	0	0	0	0	0	0	0	0	0	0	0	0	0	0	0	1215200	818050	0	0	0	0	0	0	0	0	0	0	0	0	0	0	0	0	0	0	0	0	0	0	1100700	638120	0	0	0	0	0	0	0	0	0	0	0	0	0	0	0	0	0	0	0	0	0	0	1506500	616170	0	0	0	0	0	0	0	0	0	0	0	0	0	0	0	0	0	0	0	0	0	0	2658600	2185100	0	0	0	0	0	0	0	0	0	0	0	0	0	0	0	0			12283	4596	14003	391392;391393;391394;391395;391396;391397;391398;391399;391400;391401;391402;391403;391404;391405;391406;391407;391408	185593;185594;185595;185596;185597;185598;185599;185600;185601;185602;185603;185604;185605;185606;185607;185608;185609	185601			17	0	0	0	0	0	0	0	0	0	0	0	0	0	0	236520	84580	0	0	0	0	0	0	0	0	0	0	0	0	0	0	0	0	0	0	0	0	0	0	214120	112240	0	0	0	0	0	0	0	0	0	0	0	0	0	0	0	0	0	0	0	0	0	0	296790	104660	0	0	0	0	0	0	0	0	0	0	0	0	0	0	0	0	0	0	0	0	0	13044	306940	102480	0	0	0	0	0	0	0	0	0	0	0	0	0	0	0	0	0	0	0	0	0	0	249610	91364	0	0	0	0	0	0	0	0	0	0	0	0	0	0	0	0	0	0	0	0	0	0	258380	105310	0	0	0	0	0	0	0	0	0	0	0	0	0	0	0	0	0	0	0	0	0	0	418500	106830	0	0	0	0	0	0	0	0	0	0	0	0	0	0	0	0	0	0	0	0	0	0	220890	128680	0	0	0	0	0	0	0	0	0	0	0	0	0	0	0	0
FVGEDGTVIEK	ATDFKFPGKGKLTIKFVGEDGTVIEKDVFD	LTIKFVGEDGTVIEKDVFDAPSAGVALAMY	K	F	V	E	K	D	0	0	0	1	0	0	2	2	0	1	0	1	0	1	0	0	1	0	0	2	0	0	11	0	1192.5976	tr|A9CII8|A9CII8_AGRFC	tr|A9CII8|A9CII8_AGRFC	156	166	yes	yes	2	0.00047943	156.83													By MS/MS																								By MS/MS																								By MS/MS																								By MS/MS																							By matching																																																	By MS/MS																								By MS/MS																																1																								1																								1																								1																							1																																																	1																								1																				6076400	0	0	0	0	0	0	0	0	0	0	0	0	629330	0	0	0	0	0	0	0	0	0	0	0	0	0	0	0	0	0	0	0	0	0	0	0	980470	0	0	0	0	0	0	0	0	0	0	0	0	0	0	0	0	0	0	0	0	0	0	0	1114000	0	0	0	0	0	0	0	0	0	0	0	0	0	0	0	0	0	0	0	0	0	0	0	1143500	0	0	0	0	0	0	0	0	0	0	0	0	0	0	0	0	0	0	0	0	0	0	801370	0	0	0	0	0	0	0	0	0	0	0	0	0	0	0	0	0	0	0	0	0	0	0	0	0	0	0	0	0	0	0	0	0	0	0	0	0	0	0	0	0	0	0	0	0	0	0	0	534810	0	0	0	0	0	0	0	0	0	0	0	0	0	0	0	0	0	0	0	0	0	0	0	872980	0	0	0	0	0	0	0	0	0	0	0	0	0	0	0	0	0	0	0			12284	5667	14004	391409;391410;391411;391412;391413;391414;391415	185610;185611;185612;185613;185614	185611			4	0	0	0	0	0	0	0	0	0	0	0	0	62676	0	0	0	0	0	0	0	0	0	0	0	0	0	0	0	0	0	0	0	0	0	0	0	67240	0	0	0	0	0	0	0	0	0	0	0	0	0	0	0	0	0	0	0	0	0	0	0	71602	0	0	0	0	0	0	0	0	0	0	0	0	0	0	0	0	0	0	0	0	0	0	0	38449	0	0	0	0	0	0	0	0	0	0	0	0	0	0	0	0	0	0	0	0	0	0	49843	0	0	0	0	0	0	0	0	0	0	0	0	0	0	0	0	0	0	0	0	0	0	0	0	0	0	0	0	0	0	0	0	0	0	0	0	0	0	0	0	0	0	0	0	0	0	0	0	71406	0	0	0	0	0	0	0	0	0	0	0	0	0	0	0	0	0	0	0	0	0	0	0	38070	0	0	0	0	0	0	0	0	0	0	0	0	0	0	0	0	0	0	0
FVGEDGTVIEKDVFDAPSAGVALAMYNLDESIR	ATDFKFPGKGKLTIKFVGEDGTVIEKDVFD	AGVALAMYNLDESIREFARASMMYGLMRKW	K	F	V	I	R	E	4	1	1	4	0	0	3	3	0	2	2	1	1	2	1	2	1	0	1	4	0	0	33	1	3527.713	tr|A9CII8|A9CII8_AGRFC	tr|A9CII8|A9CII8_AGRFC	156	188	yes	yes	3	4.792200000000001E-25	114.73																																																																																				By MS/MS																								By MS/MS																								By MS/MS																																																	By MS/MS																																																																																																							1																								2																								1																																																	1																				1029700	0	0	0	0	0	0	0	0	0	0	0	0	0	0	0	0	0	0	0	0	0	0	0	0	0	0	0	0	0	0	0	0	0	0	0	0	0	0	0	0	0	0	0	0	0	0	0	0	0	0	0	0	0	0	0	0	0	0	0	0	0	0	0	0	0	0	0	0	0	0	0	0	0	0	0	0	0	0	0	0	0	0	0	648370	0	0	0	0	0	0	0	0	0	0	0	0	0	0	0	0	0	0	0	0	0	0	0	301700	0	0	0	0	0	0	0	0	0	0	0	0	0	0	0	0	0	0	0	0	0	0	0	0	0	0	0	0	0	0	0	0	0	0	0	0	0	0	0	0	0	0	0	0	0	0	0	0	0	0	0	0	0	0	0	0	0	0	0	0	0	0	0	0	0	0	0	0	0	0	0	0	79661	0	0	0	0	0	0	0	0	0	0	0	0	0	0	0	0	0	0	0			12285	5667	14005;14006	391416;391417;391418;391419;391420	185615;185616;185617;185618;185619;185620	185619	7238		6	0	0	0	0	0	0	0	0	0	0	0	0	0	0	0	0	0	0	0	0	0	0	0	0	0	0	0	0	0	0	0	0	0	0	0	0	0	0	0	0	0	0	0	0	0	0	0	0	0	0	0	0	0	0	0	0	0	0	0	0	0	0	0	0	0	0	0	0	0	0	0	0	0	0	0	0	0	0	0	0	0	0	0	9116.5	0	0	0	0	0	0	0	0	0	0	0	0	0	0	0	0	0	0	0	0	0	0	0	18765	0	0	0	0	0	0	0	0	0	0	0	0	0	0	0	0	0	0	0	0	0	0	0	0	0	0	0	0	0	0	0	0	0	0	0	0	0	0	0	0	0	0	0	0	0	0	0	0	0	0	0	0	0	0	0	0	0	0	0	0	0	0	0	0	0	0	0	0	0	0	0	0	3473.9	0	0	0	0	0	0	0	0	0	0	0	0	0	0	0	0	0	0	0
FVGEPMTHLESIASSAVR	EKVFNQDLYFKKTVKFVGEPMTHLESIASS	EPMTHLESIASSAVRAAIKVKASVIICFTS	K	F	V	V	R	A	2	1	0	0	0	0	2	1	1	1	1	0	1	1	1	3	1	0	0	2	0	0	18	0	1929.9618	NbL08g15350.1;NbL09g19470.1	NbL08g15350.1	452	469	no	no	2;3	7.8974E-09	167.89				By MS/MS		By matching				By MS/MS	By MS/MS	By matching	By matching														By matching	By MS/MS	By matching	By matching	By matching	By matching	By matching	By MS/MS	By MS/MS	By matching																By MS/MS						By MS/MS	By MS/MS	By matching													By matching		By matching	By MS/MS	By matching	By matching		By matching	By matching	By MS/MS	By MS/MS	By MS/MS																By matching					By matching	By MS/MS	By MS/MS	By matching	By matching															By MS/MS		By matching		By matching		By MS/MS	By MS/MS	By matching														By matching		By MS/MS	By matching	By matching			By matching	By MS/MS	By MS/MS																	By MS/MS	By matching		By matching	By matching		By MS/MS	By MS/MS	By MS/MS														By matching		By matching	By matching		By matching					1		1				4	4	3	1														3	2	2	1	2	1	2	3	2	2																2						2	3	1													1		2	3	1	3		1	2	3	3	4																2					2	4	2	2	1															3		1		1		3	2	2														1		1	1	1			1	3	2																	2	1		1	1		2	2	2														1		1	1		1		87984000	0	0	0	125960	0	70709	0	0	0	3573100	5014400	729900	67045	0	0	0	0	0	0	0	0	0	0	0	0	0	207920	613200	138660	35681	108980	118240	82472	5476200	2740700	523840	0	0	0	0	0	0	0	0	0	0	0	0	0	0	0	217130	0	0	0	0	0	1067000	3043400	114860	0	0	0	0	0	0	0	0	0	0	0	0	40110	0	398730	1991000	181350	230910	0	222160	755650	22339000	4549300	3080200	0	0	0	0	0	0	0	0	0	0	0	0	0	0	0	219380	0	0	0	0	155040	4409400	361610	198530	30811	0	0	0	0	0	0	0	0	0	0	0	0	0	0	439880	0	16631	0	43750	0	2029100	1811400	829910	0	0	0	0	0	0	0	0	0	0	0	0	0	132600	0	110220	61835	38728	0	0	79474	2984100	1967300	0	0	0	0	0	0	0	0	0	0	0	0	0	0	0	0	809310	117730	0	144980	109770	0	3278000	7818000	1479400	0	0	0	0	0	0	0	0	0	0	0	0	0	77338	0	147180	195920	0	29550	0			12286	2316;2603	14007;14008	391421;391422;391423;391424;391425;391426;391427;391428;391429;391430;391431;391432;391433;391434;391435;391436;391437;391438;391439;391440;391441;391442;391443;391444;391445;391446;391447;391448;391449;391450;391451;391452;391453;391454;391455;391456;391457;391458;391459;391460;391461;391462;391463;391464;391465;391466;391467;391468;391469;391470;391471;391472;391473;391474;391475;391476;391477;391478;391479;391480;391481;391482;391483;391484;391485;391486;391487;391488;391489;391490;391491;391492;391493;391494;391495;391496;391497;391498;391499;391500;391501;391502;391503;391504;391505;391506;391507;391508;391509;391510;391511;391512;391513;391514;391515;391516;391517;391518;391519;391520;391521;391522;391523;391524;391525;391526;391527;391528;391529;391530;391531;391532;391533;391534;391535	185621;185622;185623;185624;185625;185626;185627;185628;185629;185630;185631;185632;185633;185634;185635;185636;185637;185638;185639;185640;185641;185642;185643;185644;185645;185646;185647;185648;185649;185650;185651;185652;185653;185654;185655;185656;185657;185658	185624	3841		38	0	0	0	31023	0	12273	0	0	0	423300	472200	40943	6677.2	0	0	0	0	0	0	0	0	0	0	0	0	0	45775	96129	17263	5464.4	14899	12779	10594	607060	198980	19551	0	0	0	0	0	0	0	0	0	0	0	0	0	0	0	66798	0	0	0	0	0	130710	248320	5462.5	0	0	0	0	0	0	0	0	0	0	0	0	4944.3	0	40354	126230	8072.6	16479	0	5568.7	23587	790960	136240	43310	0	0	0	0	0	0	0	0	0	0	0	0	0	0	0	71612	0	0	0	0	21283	614690	57281	12348	3116.2	0	0	0	0	0	0	0	0	0	0	0	0	0	0	119650	0	3469.8	0	5299.8	0	375790	135160	31531	0	0	0	0	0	0	0	0	0	0	0	0	0	27929	0	29125	8130.7	5985.7	0	0	6970.9	355700	154760	0	0	0	0	0	0	0	0	0	0	0	0	0	0	0	0	62709	6200.5	0	6847.8	4976.3	0	250880	161320	21328	0	0	0	0	0	0	0	0	0	0	0	0	0	10835	0	17119	23031	0	11642	0
FVGETPWAHLDIAGTAMGSPLTEINQSWGSGYGVR	GRLAGSVTAAQFLKRFVGETPWAHLDIAGT	LTEINQSWGSGYGVRLLNELVRAHYED___	R	F	V	V	R	L	3	1	1	1	0	1	2	6	1	2	2	0	1	1	2	3	3	2	1	2	0	0	35	0	3703.7729	sp|Q8UGC8|AMPA_AGRFC	sp|Q8UGC8|AMPA_AGRFC	451	485	yes	yes	3	1.1337E-05	66.01																																																												By MS/MS																																																																																																																																																																																																								1																																																																																																																																													372410	0	0	0	0	0	0	0	0	0	0	0	0	0	0	0	0	0	0	0	0	0	0	0	0	0	0	0	0	0	0	0	0	0	0	0	0	0	0	0	0	0	0	0	0	0	0	0	0	0	0	0	0	0	0	0	0	0	0	0	372410	0	0	0	0	0	0	0	0	0	0	0	0	0	0	0	0	0	0	0	0	0	0	0	0	0	0	0	0	0	0	0	0	0	0	0	0	0	0	0	0	0	0	0	0	0	0	0	0	0	0	0	0	0	0	0	0	0	0	0	0	0	0	0	0	0	0	0	0	0	0	0	0	0	0	0	0	0	0	0	0	0	0	0	0	0	0	0	0	0	0	0	0	0	0	0	0	0	0	0	0	0	0	0	0	0	0	0	0	0	0	0	0	0	0	0	0	0	0	0	0	0	0	0	0	0	0	0	0	0	0	0	0	0	0	0	0	0	0	0	0			12287	5469	14009	391536	185659	185659			1	0	0	0	0	0	0	0	0	0	0	0	0	0	0	0	0	0	0	0	0	0	0	0	0	0	0	0	0	0	0	0	0	0	0	0	0	0	0	0	0	0	0	0	0	0	0	0	0	0	0	0	0	0	0	0	0	0	0	0	17711	0	0	0	0	0	0	0	0	0	0	0	0	0	0	0	0	0	0	0	0	0	0	0	0	0	0	0	0	0	0	0	0	0	0	0	0	0	0	0	0	0	0	0	0	0	0	0	0	0	0	0	0	0	0	0	0	0	0	0	0	0	0	0	0	0	0	0	0	0	0	0	0	0	0	0	0	0	0	0	0	0	0	0	0	0	0	0	0	0	0	0	0	0	0	0	0	0	0	0	0	0	0	0	0	0	0	0	0	0	0	0	0	0	0	0	0	0	0	0	0	0	0	0	0	0	0	0	0	0	0	0	0	0	0	0	0	0	0	0	0
FVGGIIMTHGDDAGLLLPPR	QRQHVWQTSWAISTRFVGGIIMTHGDDAGL	IMTHGDDAGLLLPPRLAPVQVVIVPIWKKD	R	F	V	P	R	L	1	1	0	2	0	0	0	4	1	2	3	0	1	1	2	0	1	0	0	1	0	0	20	0	2078.0983	NbL01g08920.1;NbL11g16900.1	NbL11g16900.1	325	344	no	no	3	3.218E-06	127.66										By MS/MS	By MS/MS																	By matching			By matching			By MS/MS	By MS/MS																							By MS/MS	By MS/MS			By matching														By matching					By matching	By MS/MS	By matching																						By MS/MS	By MS/MS																								By MS/MS	By matching																							By MS/MS	By MS/MS																						By matching	By MS/MS	By MS/MS																															1	2																	1			1			2	2																							2	2			1														1					1	2	2																						2	2																								1	2																							1	2																						1	1	2																						13751000	0	0	0	0	0	0	0	0	0	486750	525260	0	0	0	0	0	0	0	0	0	0	0	0	0	0	0	0	41146	0	0	21295	0	0	1323500	1196700	0	0	0	0	0	0	0	0	0	0	0	0	0	0	0	0	0	0	0	0	0	0	713230	539480	0	0	158920	0	0	0	0	0	0	0	0	0	0	0	0	0	46826	0	0	0	0	202980	2906500	883910	0	0	0	0	0	0	0	0	0	0	0	0	0	0	0	0	0	0	0	0	0	167010	1055000	0	0	0	0	0	0	0	0	0	0	0	0	0	0	0	0	0	0	0	0	0	0	0	207590	282180	0	0	0	0	0	0	0	0	0	0	0	0	0	0	0	0	0	0	0	0	0	0	507090	560490	0	0	0	0	0	0	0	0	0	0	0	0	0	0	0	0	0	0	0	0	0	139720	320500	1464600	0	0	0	0	0	0	0	0	0	0	0	0	0	0	0	0	0	0	0	0	0			12288	3148;238	14010;14011	391537;391538;391539;391540;391541;391542;391543;391544;391545;391546;391547;391548;391549;391550;391551;391552;391553;391554;391555;391556;391557;391558;391559;391560;391561;391562;391563;391564;391565;391566;391567;391568;391569;391570	185660;185661;185662;185663;185664;185665;185666;185667;185668;185669;185670;185671;185672;185673;185674;185675;185676;185677;185678;185679;185680;185681;185682	185676	383		23	0	0	0	0	0	0	0	0	0	57664	49463	0	0	0	0	0	0	0	0	0	0	0	0	0	0	0	0	6450.2	0	0	2911.3	0	0	146710	86883	0	0	0	0	0	0	0	0	0	0	0	0	0	0	0	0	0	0	0	0	0	0	87374	44018	0	0	9145.4	0	0	0	0	0	0	0	0	0	0	0	0	0	2968.8	0	0	0	0	6336	102910	26471	0	0	0	0	0	0	0	0	0	0	0	0	0	0	0	0	0	0	0	0	0	22927	147070	0	0	0	0	0	0	0	0	0	0	0	0	0	0	0	0	0	0	0	0	0	0	0	38447	21055	0	0	0	0	0	0	0	0	0	0	0	0	0	0	0	0	0	0	0	0	0	0	60444	44092	0	0	0	0	0	0	0	0	0	0	0	0	0	0	0	0	0	0	0	0	0	4405.1	24530	30222	0	0	0	0	0	0	0	0	0	0	0	0	0	0	0	0	0	0	0	0	0
FVGHGIGTVFHSEPLIYHHR	ISEHAEKFGYGVVDRFVGHGIGTVFHSEPL	IGTVFHSEPLIYHHRNDKSGSMVEGQTFTI	R	F	V	H	R	N	0	1	0	0	0	0	1	3	4	2	1	0	0	2	1	1	1	0	1	2	0	0	20	0	2302.176	NbL14g21940.1	NbL14g21940.1	277	296	yes	yes	4	0.012193	88.19														By matching	By matching																							By matching																																																By MS/MS																								By MS/MS																								By matching																																																By MS/MS																																1	1																							1																																																1																								1																								1																																																1																			2463100	0	0	0	0	0	0	0	0	0	0	0	0	0	190530	179090	0	0	0	0	0	0	0	0	0	0	0	0	0	0	0	0	0	0	0	0	0	0	155980	0	0	0	0	0	0	0	0	0	0	0	0	0	0	0	0	0	0	0	0	0	0	0	0	0	0	0	0	0	0	0	0	0	0	0	0	0	0	0	0	0	0	0	0	0	0	0	799740	0	0	0	0	0	0	0	0	0	0	0	0	0	0	0	0	0	0	0	0	0	0	0	223220	0	0	0	0	0	0	0	0	0	0	0	0	0	0	0	0	0	0	0	0	0	0	0	171780	0	0	0	0	0	0	0	0	0	0	0	0	0	0	0	0	0	0	0	0	0	0	0	0	0	0	0	0	0	0	0	0	0	0	0	0	0	0	0	0	0	0	0	0	0	0	0	742720	0	0	0	0	0	0	0	0	0	0	0	0	0	0	0	0	0	0			12289	3969	14012	391571;391572;391573;391574;391575;391576;391577	185683;185684;185685	185685			3	0	0	0	0	0	0	0	0	0	0	0	0	0	28001	48091	0	0	0	0	0	0	0	0	0	0	0	0	0	0	0	0	0	0	0	0	0	0	12993	0	0	0	0	0	0	0	0	0	0	0	0	0	0	0	0	0	0	0	0	0	0	0	0	0	0	0	0	0	0	0	0	0	0	0	0	0	0	0	0	0	0	0	0	0	0	0	27750	0	0	0	0	0	0	0	0	0	0	0	0	0	0	0	0	0	0	0	0	0	0	0	19633	0	0	0	0	0	0	0	0	0	0	0	0	0	0	0	0	0	0	0	0	0	0	0	13516	0	0	0	0	0	0	0	0	0	0	0	0	0	0	0	0	0	0	0	0	0	0	0	0	0	0	0	0	0	0	0	0	0	0	0	0	0	0	0	0	0	0	0	0	0	0	0	17168	0	0	0	0	0	0	0	0	0	0	0	0	0	0	0	0	0	0
FVGMPFNSSAPIMYINDEALK	FINGVRYFYAAADGKFVGMPFNSSAPIMYI	NSSAPIMYINDEALKKAGVEAPKTWEEFEK	K	F	V	L	K	K	2	0	2	1	0	0	1	1	0	2	1	1	2	2	2	2	0	0	1	1	0	0	21	0	2343.1279	tr|A9CKE7|A9CKE7_AGRFC	tr|A9CKE7|A9CKE7_AGRFC	134	154	yes	yes	2;3	4.1302E-15	166.64													By MS/MS																								By MS/MS																								By MS/MS									By matching															By MS/MS																																																By MS/MS																								By MS/MS																								By MS/MS																																3																								3																								4									1															3																																																6																								3																								5																				9995600	0	0	0	0	0	0	0	0	0	0	0	0	658320	0	0	0	0	0	0	0	0	0	0	0	0	0	0	0	0	0	0	0	0	0	0	0	1051100	0	0	0	0	0	0	0	0	0	0	0	0	0	0	0	0	0	0	0	0	0	0	0	2052300	0	0	0	0	0	0	0	0	112110	0	0	0	0	0	0	0	0	0	0	0	0	0	0	961880	0	0	0	0	0	0	0	0	0	0	0	0	0	0	0	0	0	0	0	0	0	0	0	0	0	0	0	0	0	0	0	0	0	0	0	0	0	0	0	0	0	0	0	0	0	0	0	1188800	0	0	0	0	0	0	0	0	0	0	0	0	0	0	0	0	0	0	0	0	0	0	0	973780	0	0	0	0	0	0	0	0	0	0	0	0	0	0	0	0	0	0	0	0	0	0	0	2997300	0	0	0	0	0	0	0	0	0	0	0	0	0	0	0	0	0	0	0			12290	5771	14013;14014;14015	391578;391579;391580;391581;391582;391583;391584;391585;391586;391587;391588;391589;391590;391591;391592;391593;391594;391595;391596;391597;391598;391599;391600;391601;391602;391603;391604;391605	185686;185687;185688;185689;185690;185691;185692;185693;185694;185695;185696;185697;185698;185699;185700;185701;185702;185703;185704;185705;185706	185700	7328;7329		21	0	0	0	0	0	0	0	0	0	0	0	0	65564	0	0	0	0	0	0	0	0	0	0	0	0	0	0	0	0	0	0	0	0	0	0	0	72085	0	0	0	0	0	0	0	0	0	0	0	0	0	0	0	0	0	0	0	0	0	0	0	131920	0	0	0	0	0	0	0	0	13235	0	0	0	0	0	0	0	0	0	0	0	0	0	0	32342	0	0	0	0	0	0	0	0	0	0	0	0	0	0	0	0	0	0	0	0	0	0	0	0	0	0	0	0	0	0	0	0	0	0	0	0	0	0	0	0	0	0	0	0	0	0	0	92482	0	0	0	0	0	0	0	0	0	0	0	0	0	0	0	0	0	0	0	0	0	0	0	130010	0	0	0	0	0	0	0	0	0	0	0	0	0	0	0	0	0	0	0	0	0	0	0	130710	0	0	0	0	0	0	0	0	0	0	0	0	0	0	0	0	0	0	0
FVGMPFNSSAPIMYINDEALKK	FINGVRYFYAAADGKFVGMPFNSSAPIMYI	SSAPIMYINDEALKKAGVEAPKTWEEFEKV	K	F	V	K	K	A	2	0	2	1	0	0	1	1	0	2	1	2	2	2	2	2	0	0	1	1	0	0	22	1	2471.2229	tr|A9CKE7|A9CKE7_AGRFC	tr|A9CKE7|A9CKE7_AGRFC	134	155	yes	yes	3	0.0016704	72.968													By matching																								By MS/MS																								By MS/MS																								By matching																																																By MS/MS																																																By MS/MS																																1																								1																								2																								1																																																2																																																2																				2168900	0	0	0	0	0	0	0	0	0	0	0	0	139170	0	0	0	0	0	0	0	0	0	0	0	0	0	0	0	0	0	0	0	0	0	0	0	179410	0	0	0	0	0	0	0	0	0	0	0	0	0	0	0	0	0	0	0	0	0	0	0	518840	0	0	0	0	0	0	0	0	0	0	0	0	0	0	0	0	0	0	0	0	0	0	0	191880	0	0	0	0	0	0	0	0	0	0	0	0	0	0	0	0	0	0	0	0	0	0	0	0	0	0	0	0	0	0	0	0	0	0	0	0	0	0	0	0	0	0	0	0	0	0	0	383100	0	0	0	0	0	0	0	0	0	0	0	0	0	0	0	0	0	0	0	0	0	0	0	0	0	0	0	0	0	0	0	0	0	0	0	0	0	0	0	0	0	0	0	0	0	0	0	756520	0	0	0	0	0	0	0	0	0	0	0	0	0	0	0	0	0	0	0			12291	5771	14016;14017	391606;391607;391608;391609;391610;391611;391612;391613;391614	185707;185708;185709;185710	185708	7328;7329		4	0	0	0	0	0	0	0	0	0	0	0	0	13861	0	0	0	0	0	0	0	0	0	0	0	0	0	0	0	0	0	0	0	0	0	0	0	12304	0	0	0	0	0	0	0	0	0	0	0	0	0	0	0	0	0	0	0	0	0	0	0	33349	0	0	0	0	0	0	0	0	0	0	0	0	0	0	0	0	0	0	0	0	0	0	0	6451.6	0	0	0	0	0	0	0	0	0	0	0	0	0	0	0	0	0	0	0	0	0	0	0	0	0	0	0	0	0	0	0	0	0	0	0	0	0	0	0	0	0	0	0	0	0	0	0	29804	0	0	0	0	0	0	0	0	0	0	0	0	0	0	0	0	0	0	0	0	0	0	0	0	0	0	0	0	0	0	0	0	0	0	0	0	0	0	0	0	0	0	0	0	0	0	0	32991	0	0	0	0	0	0	0	0	0	0	0	0	0	0	0	0	0	0	0
FVGPITPTVLSLR	CRMVYLPMCYLYGKRFVGPITPTVLSLRKE	KRFVGPITPTVLSLRKELFTVPYHEIDWNK	R	F	V	L	R	K	0	1	0	0	0	0	0	1	0	1	2	0	0	1	2	1	2	0	0	2	0	0	13	0	1398.8235	NbL04g06540.1	NbL04g06540.1	273	285	yes	yes	2	0.021061	75.566							By matching																								By matching																																																By matching																								By MS/MS																								By MS/MS																								By matching																								By matching																																1																								1																																																1																								1																								1																								1																								1																										655730	0	0	0	0	0	0	28074	0	0	0	0	0	0	0	0	0	0	0	0	0	0	0	0	0	0	0	0	0	0	0	43199	0	0	0	0	0	0	0	0	0	0	0	0	0	0	0	0	0	0	0	0	0	0	0	0	0	0	0	0	0	0	0	0	0	0	0	0	0	0	0	0	0	0	0	0	0	0	0	238260	0	0	0	0	0	0	0	0	0	0	0	0	0	0	0	0	0	0	0	0	0	0	0	64801	0	0	0	0	0	0	0	0	0	0	0	0	0	0	0	0	0	0	0	0	0	0	0	100200	0	0	0	0	0	0	0	0	0	0	0	0	0	0	0	0	0	0	0	0	0	0	0	56239	0	0	0	0	0	0	0	0	0	0	0	0	0	0	0	0	0	0	0	0	0	0	0	124960	0	0	0	0	0	0	0	0	0	0	0	0	0	0	0	0	0	0	0	0	0	0	0	0	0			12292	1222	14018	391615;391616;391617;391618;391619;391620;391621	185711;185712	185711			2	0	0	0	0	0	0	5031	0	0	0	0	0	0	0	0	0	0	0	0	0	0	0	0	0	0	0	0	0	0	0	5905.8	0	0	0	0	0	0	0	0	0	0	0	0	0	0	0	0	0	0	0	0	0	0	0	0	0	0	0	0	0	0	0	0	0	0	0	0	0	0	0	0	0	0	0	0	0	0	0	12802	0	0	0	0	0	0	0	0	0	0	0	0	0	0	0	0	0	0	0	0	0	0	0	12857	0	0	0	0	0	0	0	0	0	0	0	0	0	0	0	0	0	0	0	0	0	0	0	15147	0	0	0	0	0	0	0	0	0	0	0	0	0	0	0	0	0	0	0	0	0	0	0	9389.9	0	0	0	0	0	0	0	0	0	0	0	0	0	0	0	0	0	0	0	0	0	0	0	5902	0	0	0	0	0	0	0	0	0	0	0	0	0	0	0	0	0	0	0	0	0	0	0	0	0
FVGQAIEYEAR	GFGTRCEIKNVNSIRFVGQAIEYEARRQVA	NSIRFVGQAIEYEARRQVAILEDGGVIDQE	R	F	V	A	R	R	2	1	0	0	0	1	2	1	0	1	0	0	0	1	0	0	0	0	1	1	0	0	11	0	1281.6354	sp|Q8UFS3|GATB_AGRFC	sp|Q8UFS3|GATB_AGRFC	245	255	yes	yes	2	0.00092487	138.25										By MS/MS																								By matching	By MS/MS																							By MS/MS	By MS/MS																							By MS/MS																								By MS/MS								By matching																By matching																								By MS/MS	By MS/MS																							By MS/MS	By matching																															1																								1	1																							1	1																							1																								1								1																1																								1	1																							1	1																						4952100	0	0	0	0	0	0	0	0	0	174590	0	0	0	0	0	0	0	0	0	0	0	0	0	0	0	0	0	0	0	0	0	0	0	122340	211270	0	0	0	0	0	0	0	0	0	0	0	0	0	0	0	0	0	0	0	0	0	0	129600	411610	0	0	0	0	0	0	0	0	0	0	0	0	0	0	0	0	0	0	0	0	0	0	1264000	0	0	0	0	0	0	0	0	0	0	0	0	0	0	0	0	0	0	0	0	0	0	0	219550	0	0	0	0	0	0	0	88472	0	0	0	0	0	0	0	0	0	0	0	0	0	0	0	146120	0	0	0	0	0	0	0	0	0	0	0	0	0	0	0	0	0	0	0	0	0	0	0	95754	279580	0	0	0	0	0	0	0	0	0	0	0	0	0	0	0	0	0	0	0	0	0	0	164580	1644600	0	0	0	0	0	0	0	0	0	0	0	0	0	0	0	0	0	0	0	0	0			12293	5455	14019	391622;391623;391624;391625;391626;391627;391628;391629;391630;391631;391632;391633;391634	185713;185714;185715;185716;185717;185718;185719	185716			7	0	0	0	0	0	0	0	0	0	20683	0	0	0	0	0	0	0	0	0	0	0	0	0	0	0	0	0	0	0	0	0	0	0	13562	15339	0	0	0	0	0	0	0	0	0	0	0	0	0	0	0	0	0	0	0	0	0	0	15876	33585	0	0	0	0	0	0	0	0	0	0	0	0	0	0	0	0	0	0	0	0	0	0	44756	0	0	0	0	0	0	0	0	0	0	0	0	0	0	0	0	0	0	0	0	0	0	0	30606	0	0	0	0	0	0	0	16486	0	0	0	0	0	0	0	0	0	0	0	0	0	0	0	27062	0	0	0	0	0	0	0	0	0	0	0	0	0	0	0	0	0	0	0	0	0	0	0	11414	21994	0	0	0	0	0	0	0	0	0	0	0	0	0	0	0	0	0	0	0	0	0	0	12596	33937	0	0	0	0	0	0	0	0	0	0	0	0	0	0	0	0	0	0	0	0	0
FVGSSEISR	KGILKPLPVSPALGKFVGSSEISRTDAVKK	SPALGKFVGSSEISRTDAVKKVWDYIKTNN	K	F	V	S	R	T	0	1	0	0	0	0	1	1	0	1	0	0	0	1	0	3	0	0	0	1	0	0	9	0	980.49271	NbL08g08920.1;NbL14g02040.1	NbL14g02040.1	90	98	no	no	2	0.0019731	147.29						By matching	By MS/MS										By matching			By MS/MS	By MS/MS		By MS/MS								By MS/MS														By MS/MS	By MS/MS	By MS/MS																						By MS/MS	By MS/MS	By MS/MS								By MS/MS		By matching							By matching			By matching		By MS/MS	By MS/MS	By MS/MS								By matching								By matching			By matching	By matching	By MS/MS	By MS/MS	By MS/MS	By MS/MS								By matching										By matching		By matching	By MS/MS	By MS/MS	By MS/MS	By MS/MS	By MS/MS									By matching												By MS/MS	By MS/MS	By MS/MS								By MS/MS		By matching						By matching	By matching					By MS/MS	By MS/MS		By MS/MS														1	1										1			1	1		1								1														1	1	1																						1	1	1								1		1							1			1		1	1	1								1								1			1	1	1	1	1	1								1										1		1	1	1	1	1	1									1												1	1	1								1		1						1	1					1	2		1									54939000	0	0	0	0	0	18240	319730	0	0	0	0	0	0	0	0	0	18007	0	0	86947	816700	0	245680	0	0	0	0	0	0	0	280110	0	0	0	0	0	0	0	0	0	0	0	0	0	939160	4162100	340170	0	0	0	0	0	0	0	0	0	0	0	0	0	0	0	0	0	0	0	0	0	515770	8660500	307200	0	0	0	0	0	0	0	672790	0	104730	0	0	0	0	0	0	179080	0	0	95590	0	3924700	4033700	500420	0	0	0	0	0	0	0	182080	0	0	0	0	0	0	0	38193	0	0	66472	65017	618210	1304400	2339800	165070	0	0	0	0	0	0	0	309980	0	0	0	0	0	0	0	0	0	62598	0	27877	267650	2736100	1931500	120170	24392	0	0	0	0	0	0	0	0	51008	0	0	0	0	0	0	0	0	0	0	0	2792900	1927700	232210	0	0	0	0	0	0	0	993650	0	134120	0	0	0	0	0	46331	103810	0	0	0	0	7595100	4496000	0	85389	0	0	0	0	0	0	0	0			12294	2233;3797	14020	391635;391636;391637;391638;391639;391640;391641;391642;391643;391644;391645;391646;391647;391648;391649;391650;391651;391652;391653;391654;391655;391656;391657;391658;391659;391660;391661;391662;391663;391664;391665;391666;391667;391668;391669;391670;391671;391672;391673;391674;391675;391676;391677;391678;391679;391680;391681;391682	185720;185721;185722;185723;185724;185725;185726;185727;185728;185729;185730;185731;185732;185733;185734;185735;185736;185737;185738;185739;185740;185741	185723			22	0	0	0	0	0	3166	57298	0	0	0	0	0	0	0	0	0	5366.8	0	0	26384	231770	0	148850	0	0	0	0	0	0	0	38294	0	0	0	0	0	0	0	0	0	0	0	0	0	233460	371080	164750	0	0	0	0	0	0	0	0	0	0	0	0	0	0	0	0	0	0	0	0	0	268450	1022400	121660	0	0	0	0	0	0	0	36151	0	3269	0	0	0	0	0	0	10154	0	0	10978	0	288790	294940	131180	0	0	0	0	0	0	0	36124	0	0	0	0	0	0	0	7845.4	0	0	12386	17699	60158	262710	460220	76887	0	0	0	0	0	0	0	46859	0	0	0	0	0	0	0	0	0	8077.4	0	8801.2	55685	429080	347740	84153	35405	0	0	0	0	0	0	0	0	4474.1	0	0	0	0	0	0	0	0	0	0	0	459420	291940	95097	0	0	0	0	0	0	0	46932	0	4228.5	0	0	0	0	0	3849.4	6113.6	0	0	0	0	345640	331810	0	28990	0	0	0	0	0	0	0	0
FVHNESGR	VGGVFGAGGDPSQPRFVHNESGRFECRFTS	GDPSQPRFVHNESGRFECRFTSVTIEESPA	R	F	V	G	R	F	0	1	1	0	0	0	1	1	1	0	0	0	0	1	0	1	0	0	0	1	0	0	8	0	944.44643	NbL06g14360.1;NbL16g14460.1	NbL16g14460.1	1265	1272	no	no	3	0.007998	133.6																										By MS/MS																																																By MS/MS																								By MS/MS																								By MS/MS																																																By MS/MS																																																								1																																																1																								1																								1																																																1																															0	0	0	0	0	0	0	0	0	0	0	0	0	0	0	0	0	0	0	0	0	0	0	0	0	0	0	0	0	0	0	0	0	0	0	0	0	0	0	0	0	0	0	0	0	0	0	0	0	0	0	0	0	0	0	0	0	0	0	0	0	0	0	0	0	0	0	0	0	0	0	0	0	0	0	0	0	0	0	0	0	0	0	0	0	0	0	0	0	0	0	0	0	0	0	0	0	0	0	0	0	0	0	0	0	0	0	0	0	0	0	0	0	0	0	0	0	0	0	0	0	0	0	0	0	0	0	0	0	0	0	0	0	0	0	0	0	0	0	0	0	0	0	0	0	0	0	0	0	0	0	0	0	0	0	0	0	0	0	0	0	0	0	0	0	0	0	0	0	0	0	0	0	0	0	0	0	0	0	0	0	0	0	0	0	0	0	0	0	0	0	0	0	0	0	0	0	0	0	0	0			12295	4360;1823	14021	391683;391684;391685;391686;391687	185742;185743;185744;185745;185746	185746			5	0	0	0	0	0	0	0	0	0	0	0	0	0	0	0	0	0	0	0	0	0	0	0	0	0	0	0	0	0	0	0	0	0	0	0	0	0	0	0	0	0	0	0	0	0	0	0	0	0	0	0	0	0	0	0	0	0	0	0	0	0	0	0	0	0	0	0	0	0	0	0	0	0	0	0	0	0	0	0	0	0	0	0	0	0	0	0	0	0	0	0	0	0	0	0	0	0	0	0	0	0	0	0	0	0	0	0	0	0	0	0	0	0	0	0	0	0	0	0	0	0	0	0	0	0	0	0	0	0	0	0	0	0	0	0	0	0	0	0	0	0	0	0	0	0	0	0	0	0	0	0	0	0	0	0	0	0	0	0	0	0	0	0	0	0	0	0	0	0	0	0	0	0	0	0	0	0	0	0	0	0	0	0	0	0	0	0	0	0	0	0	0	0	0	0	0	0	0	0	0
FVHVSSAGVTRPERPGIDLSK	VSCIRAYLKDPITPRFVHVSSAGVTRPERP	AGVTRPERPGIDLSKQPPAVRLNKELGFIL	R	F	V	S	K	Q	1	2	0	1	0	0	1	2	1	1	1	1	0	1	2	3	1	0	0	3	0	0	21	2	2251.2073	NbL02g19230.1	NbL02g19230.1	449	469	yes	yes	4	0.036376	49.036										By MS/MS	By MS/MS																								By MS/MS																							By matching	By MS/MS																						By matching	By MS/MS	By matching																						By MS/MS	By MS/MS																									By matching																							By MS/MS	By MS/MS																								By MS/MS																															1	1																								1																							1	1																						1	1	1																						1	1																									1																							1	1																								1																						10696000	0	0	0	0	0	0	0	0	0	332470	456390	0	0	0	0	0	0	0	0	0	0	0	0	0	0	0	0	0	0	0	0	0	0	0	474210	0	0	0	0	0	0	0	0	0	0	0	0	0	0	0	0	0	0	0	0	0	0	250850	490060	0	0	0	0	0	0	0	0	0	0	0	0	0	0	0	0	0	0	0	0	0	433630	2731300	1189800	0	0	0	0	0	0	0	0	0	0	0	0	0	0	0	0	0	0	0	0	0	156950	469190	0	0	0	0	0	0	0	0	0	0	0	0	0	0	0	0	0	0	0	0	0	0	0	0	329780	0	0	0	0	0	0	0	0	0	0	0	0	0	0	0	0	0	0	0	0	0	0	400760	305240	0	0	0	0	0	0	0	0	0	0	0	0	0	0	0	0	0	0	0	0	0	0	0	2675700	0	0	0	0	0	0	0	0	0	0	0	0	0	0	0	0	0	0	0	0	0			12296	713	14022	391688;391689;391690;391691;391692;391693;391694;391695;391696;391697;391698;391699;391700;391701	185747	185747			1	0	0	0	0	0	0	0	0	0	39387	42977	0	0	0	0	0	0	0	0	0	0	0	0	0	0	0	0	0	0	0	0	0	0	0	34429	0	0	0	0	0	0	0	0	0	0	0	0	0	0	0	0	0	0	0	0	0	0	30730	39986	0	0	0	0	0	0	0	0	0	0	0	0	0	0	0	0	0	0	0	0	0	13536	96711	35633	0	0	0	0	0	0	0	0	0	0	0	0	0	0	0	0	0	0	0	0	0	21545	65407	0	0	0	0	0	0	0	0	0	0	0	0	0	0	0	0	0	0	0	0	0	0	0	0	24607	0	0	0	0	0	0	0	0	0	0	0	0	0	0	0	0	0	0	0	0	0	0	47769	24013	0	0	0	0	0	0	0	0	0	0	0	0	0	0	0	0	0	0	0	0	0	0	0	55213	0	0	0	0	0	0	0	0	0	0	0	0	0	0	0	0	0	0	0	0	0
FVIDVAGSK	NTAMERLEKNDVRYRFVIDVAGSKLDQ___	NDVRYRFVIDVAGSKLDQ____________	R	F	V	S	K	L	1	0	0	1	0	0	0	1	0	1	0	1	0	1	0	1	0	0	0	2	0	0	9	0	934.51238	NbL07g15060.1	NbL07g15060.1	346	354	yes	yes	2	0.015301	112.41	By matching										By matching		By MS/MS																						By matching		By MS/MS	By matching		By matching	By matching																									By matching							By matching										By matching		By MS/MS	By matching											By matching			By matching									By MS/MS	By matching				By matching		By matching					By MS/MS			By matching									By MS/MS			By matching		By matching		By matching															By matching		By MS/MS					By MS/MS							By matching									By matching									By matching							By matching			By matching				1										1		1																						1		1	1		1	1																									1							1										1		1	1											1			1									1	1				1		1					1			1									1			1		1		1															1		1					1							1									1									1							1			1				4128600	36733	0	0	0	0	0	0	0	0	0	69940	0	317770	0	0	0	0	0	0	0	0	0	0	0	0	0	0	0	0	0	0	0	0	0	54482	0	300930	68879	0	32553	41901	0	0	0	0	0	0	0	0	0	0	0	0	0	0	0	0	0	0	0	0	0	0	0	0	56148	0	0	0	0	0	0	653330	0	0	0	0	0	0	0	0	0	158500	0	432850	103980	0	0	0	0	0	0	0	0	0	0	72019	0	0	38433	0	0	0	0	0	0	0	0	214830	29852	0	0	0	21797	0	51936	0	0	0	0	92043	0	0	42379	0	0	0	0	0	0	0	0	384960	0	0	40075	0	32594	0	44432	0	0	0	0	0	0	0	0	0	0	0	0	0	0	62508	0	146230	0	0	0	0	119100	0	0	0	0	0	0	134650	0	0	0	0	0	0	0	0	131970	0	0	0	0	0	0	0	0	44268	0	0	0	0	0	0	42491	0	0	54041	0	0	0			12297	2105	14023	391702;391703;391704;391705;391706;391707;391708;391709;391710;391711;391712;391713;391714;391715;391716;391717;391718;391719;391720;391721;391722;391723;391724;391725;391726;391727;391728;391729;391730;391731;391732;391733;391734	185748;185749;185750;185751	185751			4	36733	0	0	0	0	0	0	0	0	0	6586.2	0	31648	0	0	0	0	0	0	0	0	0	0	0	0	0	0	0	0	0	0	0	0	0	3955.5	0	20638	5737.4	0	5653.9	10120	0	0	0	0	0	0	0	0	0	0	0	0	0	0	0	0	0	0	0	0	0	0	0	0	13179	0	0	0	0	0	0	80535	0	0	0	0	0	0	0	0	0	4746.6	0	14554	3608.1	0	0	0	0	0	0	0	0	0	0	53423	0	0	12546	0	0	0	0	0	0	0	0	21728	2625.5	0	0	0	4061.6	0	5053.9	0	0	0	0	54558	0	0	11527	0	0	0	0	0	0	0	0	29948	0	0	6613.4	0	5684.6	0	9244.1	0	0	0	0	0	0	0	0	0	0	0	0	0	0	4917.4	0	19524	0	0	0	0	18165	0	0	0	0	0	0	29870	0	0	0	0	0	0	0	0	10101	0	0	0	0	0	0	0	0	4009.3	0	0	0	0	0	0	5953.2	0	0	6352.7	0	0	0
FVIDVAGSKLDQ	NTAMERLEKNDVRYRFVIDVAGSKLDQ___	RYRFVIDVAGSKLDQ_______________	R	F	V	D	Q	-	1	0	0	2	0	1	0	1	0	1	1	1	0	1	0	1	0	0	0	2	0	0	12	1	1290.682	NbL07g15060.1	NbL07g15060.1	346	357	yes	yes	2	0.0015994	161.51																																																						By MS/MS	By matching						By matching																	By MS/MS	By matching																								By matching						By matching																	By MS/MS							By MS/MS	By matching																By matching	By matching						By matching																																																																																																	1	1						1																	1	1																								1						1																	1							1	1																1	1						1																																												11054000	0	0	0	0	0	0	0	0	0	0	0	0	0	0	0	0	0	0	0	0	0	0	0	0	0	0	0	0	0	0	0	0	0	0	0	0	0	0	0	0	0	0	0	0	0	0	0	0	0	0	0	0	0	1491100	102400	0	0	0	0	0	92331	0	0	0	0	0	0	0	0	0	0	0	0	0	0	0	0	4655000	344060	0	0	0	0	0	0	0	0	0	0	0	0	0	0	0	0	0	0	0	0	0	0	0	62985	0	0	0	0	0	148630	0	0	0	0	0	0	0	0	0	0	0	0	0	0	0	0	1616000	0	0	0	0	0	0	251480	44191	0	0	0	0	0	0	0	0	0	0	0	0	0	0	0	2031000	166910	0	0	0	0	0	47890	0	0	0	0	0	0	0	0	0	0	0	0	0	0	0	0	0	0	0	0	0	0	0	0	0	0	0	0	0	0	0	0	0	0	0	0	0	0	0	0	0	0	0			12298	2105	14024	391735;391736;391737;391738;391739;391740;391741;391742;391743;391744;391745;391746;391747	185752	185752			1	0	0	0	0	0	0	0	0	0	0	0	0	0	0	0	0	0	0	0	0	0	0	0	0	0	0	0	0	0	0	0	0	0	0	0	0	0	0	0	0	0	0	0	0	0	0	0	0	0	0	0	0	0	410720	21001	0	0	0	0	0	5934.7	0	0	0	0	0	0	0	0	0	0	0	0	0	0	0	0	332210	18488	0	0	0	0	0	0	0	0	0	0	0	0	0	0	0	0	0	0	0	0	0	0	0	12496	0	0	0	0	0	15032	0	0	0	0	0	0	0	0	0	0	0	0	0	0	0	0	337170	0	0	0	0	0	0	19564	3477	0	0	0	0	0	0	0	0	0	0	0	0	0	0	0	313900	27868	0	0	0	0	0	6394.1	0	0	0	0	0	0	0	0	0	0	0	0	0	0	0	0	0	0	0	0	0	0	0	0	0	0	0	0	0	0	0	0	0	0	0	0	0	0	0	0	0	0	0
FVIDVAK	NTAMERLAKADVKYRFVIDVAKTLKAE___	AKADVKYRFVIDVAKTLKAE__________	R	F	V	A	K	T	1	0	0	1	0	0	0	0	0	1	0	1	0	1	0	0	0	0	0	2	0	0	7	0	790.45889	NbL13g26170.1	NbL13g26170.1	349	355	yes	yes	2	0.035424	124.37						By matching		By matching		By matching			By MS/MS	By MS/MS	By matching														By matching								By MS/MS	By MS/MS		By matching																						By MS/MS	By matching																						By MS/MS	By MS/MS																								By MS/MS																							By MS/MS																								By MS/MS	By MS/MS	By matching																						By MS/MS																									1		1		1			1	1	1														1								1	1		1																						1	1																						1	1																								1																							1																								1	1	1																						1																				16898000	0	0	0	0	0	63403	0	21054	0	45056	0	0	1236600	561640	22391	0	0	0	0	0	0	0	0	0	0	0	0	0	26511	0	0	0	0	0	0	0	1443500	865010	0	11805	0	0	0	0	0	0	0	0	0	0	0	0	0	0	0	0	0	0	0	0	0	918910	39664	0	0	0	0	0	0	0	0	0	0	0	0	0	0	0	0	0	0	0	0	0	3735500	1388800	0	0	0	0	0	0	0	0	0	0	0	0	0	0	0	0	0	0	0	0	0	0	0	839430	0	0	0	0	0	0	0	0	0	0	0	0	0	0	0	0	0	0	0	0	0	0	1478400	0	0	0	0	0	0	0	0	0	0	0	0	0	0	0	0	0	0	0	0	0	0	0	490420	959960	19878	0	0	0	0	0	0	0	0	0	0	0	0	0	0	0	0	0	0	0	0	0	2730500	0	0	0	0	0	0	0	0	0	0	0	0	0	0	0	0	0	0	0			12299	3758	14025	391748;391749;391750;391751;391752;391753;391754;391755;391756;391757;391758;391759;391760;391761;391762;391763;391764;391765;391766;391767	185753;185754;185755;185756;185757	185754			5	0	0	0	0	0	11005	0	3587.9	0	5337.7	0	0	123160	82542	6012.8	0	0	0	0	0	0	0	0	0	0	0	0	0	3300.5	0	0	0	0	0	0	0	98994	72053	0	2050.3	0	0	0	0	0	0	0	0	0	0	0	0	0	0	0	0	0	0	0	0	0	52882	6592.8	0	0	0	0	0	0	0	0	0	0	0	0	0	0	0	0	0	0	0	0	0	125600	48189	0	0	0	0	0	0	0	0	0	0	0	0	0	0	0	0	0	0	0	0	0	0	0	73829	0	0	0	0	0	0	0	0	0	0	0	0	0	0	0	0	0	0	0	0	0	0	115020	0	0	0	0	0	0	0	0	0	0	0	0	0	0	0	0	0	0	0	0	0	0	0	65479	81599	5522	0	0	0	0	0	0	0	0	0	0	0	0	0	0	0	0	0	0	0	0	0	119080	0	0	0	0	0	0	0	0	0	0	0	0	0	0	0	0	0	0	0
FVIDVGNSLK	NEALERLIKKDVNYRFVIDVGNSLK_____	DVNYRFVIDVGNSLK_______________	R	F	V	L	K	-	0	0	1	1	0	0	0	1	0	1	1	1	0	1	0	1	0	0	0	2	0	0	10	0	1090.6023	NbL06g04700.1	NbL06g04700.1	346	355	yes	yes	2	0.00013256	179.51													By MS/MS	By MS/MS	By MS/MS																						By MS/MS	By MS/MS	By MS/MS		By MS/MS																				By MS/MS	By MS/MS	By matching																						By MS/MS	By MS/MS				By MS/MS																			By MS/MS	By MS/MS	By MS/MS		By MS/MS	By MS/MS																			By MS/MS	By MS/MS	By MS/MS		By MS/MS	By MS/MS	By MS/MS																		By matching	By MS/MS	By MS/MS		By matching	By MS/MS	By MS/MS																		By matching	By MS/MS	By MS/MS		By MS/MS	By MS/MS	By MS/MS	By MS/MS	By MS/MS			By matching																					1	1	1																						1	1	1		1																				1	1	1																						1	1				1																			1	1	1		1	1																			1	1	1		2	2	1																		1	1	1		2	1	1																		1	1	1		2	1	1	1	1			1									19834000	0	0	0	0	0	0	0	0	0	0	0	0	223190	672680	45767	0	0	0	0	0	0	0	0	0	0	0	0	0	0	0	0	0	0	0	0	0	241780	816960	48379	0	98799	0	0	0	0	0	0	0	0	0	0	0	0	0	0	0	0	0	0	0	422230	870570	85278	0	0	0	0	0	0	0	0	0	0	0	0	0	0	0	0	0	0	0	0	0	482280	3577000	0	0	0	125110	0	0	0	0	0	0	0	0	0	0	0	0	0	0	0	0	0	0	283370	1358200	136390	0	295950	87132	0	0	0	0	0	0	0	0	0	0	0	0	0	0	0	0	0	0	206420	1326100	72709	0	105480	607600	28956	0	0	0	0	0	0	0	0	0	0	0	0	0	0	0	0	0	115170	698860	56124	0	66719	314090	75849	0	0	0	0	0	0	0	0	0	0	0	0	0	0	0	0	0	210360	3968500	207910	0	221300	1357600	190380	85506	0	0	0	47349	0	0	0	0	0	0	0	0			12300	1722	14026	391768;391769;391770;391771;391772;391773;391774;391775;391776;391777;391778;391779;391780;391781;391782;391783;391784;391785;391786;391787;391788;391789;391790;391791;391792;391793;391794;391795;391796;391797;391798;391799;391800;391801;391802;391803;391804;391805;391806;391807;391808;391809;391810	185758;185759;185760;185761;185762;185763;185764;185765;185766;185767;185768;185769;185770;185771;185772;185773;185774;185775;185776;185777;185778;185779;185780	185763			23	0	0	0	0	0	0	0	0	0	0	0	0	22228	98861	12290	0	0	0	0	0	0	0	0	0	0	0	0	0	0	0	0	0	0	0	0	0	16581	68050	11687	0	23862	0	0	0	0	0	0	0	0	0	0	0	0	0	0	0	0	0	0	0	27140	50100	14175	0	0	0	0	0	0	0	0	0	0	0	0	0	0	0	0	0	0	0	0	0	16216	124120	0	0	0	7677.4	0	0	0	0	0	0	0	0	0	0	0	0	0	0	0	0	0	0	28660	119460	28016	0	42359	16236	0	0	0	0	0	0	0	0	0	0	0	0	0	0	0	0	0	0	16059	104340	17068	0	13610	105970	9141.7	0	0	0	0	0	0	0	0	0	0	0	0	0	0	0	0	0	15377	59405	15591	0	8086	47907	13118	0	0	0	0	0	0	0	0	0	0	0	0	0	0	0	0	0	9173.4	91732	17274	0	9357.2	79354	17243	7607.7	0	0	0	16076	0	0	0	0	0	0	0	0
FVIGGPHGDAGLTGR	YLDEKTIFHLNPSGRFVIGGPHGDAGLTGR	FVIGGPHGDAGLTGRKIIIDTYGGWGAHGG	R	F	V	G	R	K	1	1	0	1	0	0	0	5	1	1	1	0	0	1	1	0	1	0	0	1	0	0	15	0	1452.7474	NbL05g03540.1;NbL16g17840.1;NbL08g15580.1;NbL09g19270.1;NbL14g09940.1;NbL15g06760.1;NbL06g01150.1;NbL15g13240.1;NbL15g05620.1;NbL11g13130.1;NbL01g12240.1;NbL19g22860.1	NbL05g03540.1	238	252	no	no	2;3	2.1514E-05	166.11							By MS/MS	By matching	By matching	By MS/MS		By matching	By MS/MS	By MS/MS	By MS/MS							By matching					By matching			By MS/MS	By MS/MS	By matching			By MS/MS	By MS/MS	By MS/MS	By MS/MS		By MS/MS						By MS/MS							By MS/MS	By MS/MS	By MS/MS	By MS/MS	By matching	By MS/MS	By matching	By matching	By MS/MS	By MS/MS	By MS/MS	By MS/MS	By MS/MS	By MS/MS																		By MS/MS	By MS/MS	By MS/MS	By MS/MS						By MS/MS															By MS/MS				By MS/MS																				By MS/MS	By MS/MS													By MS/MS		By matching	By MS/MS	By MS/MS	By MS/MS	By MS/MS	By matching	By matching	By matching	By matching	By MS/MS	By matching	By MS/MS	By matching		By matching	By matching		By MS/MS										By MS/MS					By MS/MS	By MS/MS											By matching	By matching	By MS/MS	By MS/MS	By MS/MS	By MS/MS	By matching	By MS/MS	By MS/MS							1	1	1	1		1	2	1	1							1					1			1	1	1			1	1	2	2		1						1							1	2	1	1	1	2	1	2	2	2	1	2	1	2																		2	2	1	1						1															2				1																				2	1													1		1	1	1	1	2	1	1	1	1	2	2	1	1		1	1		1										1					2	1											1	1	1	2	2	2	1	1	1	61567000	0	0	0	0	0	0	151010	224370	75648	165720	0	2781800	1460100	122640	395820	0	0	0	0	0	0	118690	0	0	0	0	145070	0	0	486040	440360	366040	0	0	317610	7987900	2883600	625180	0	484390	0	0	0	0	0	258890	0	0	0	0	0	0	137690	142750	110460	146400	95807	190160	81957	1804000	5083200	1450300	692590	365910	365360	385370	0	0	0	0	0	0	0	0	0	0	0	0	0	0	0	0	0	4988200	3145100	961120	1057900	0	0	0	0	0	189660	0	0	0	0	0	0	0	0	0	0	0	0	0	0	3119800	0	0	0	496650	0	0	0	0	0	0	0	0	0	0	0	0	0	0	0	0	0	0	0	4304000	360370	0	0	0	0	0	0	0	0	0	0	0	0	154690	0	38382	184570	284030	155180	147020	98153	66708	88937	70998	893910	212270	364670	237470	0	184170	61817	0	105390	0	0	0	0	0	0	0	0	0	582290	0	0	0	0	5240100	676990	0	0	0	0	0	0	0	0	0	0	157820	107380	286290	232560	906110	412260	61585	166150	223350			12301	1430;4046;5175;1680;3098;2321;3864	14027	391811;391812;391813;391814;391815;391816;391817;391818;391819;391820;391821;391822;391823;391824;391825;391826;391827;391828;391829;391830;391831;391832;391833;391834;391835;391836;391837;391838;391839;391840;391841;391842;391843;391844;391845;391846;391847;391848;391849;391850;391851;391852;391853;391854;391855;391856;391857;391858;391859;391860;391861;391862;391863;391864;391865;391866;391867;391868;391869;391870;391871;391872;391873;391874;391875;391876;391877;391878;391879;391880;391881;391882;391883;391884;391885;391886;391887;391888;391889;391890;391891;391892;391893;391894;391895;391896;391897;391898;391899;391900;391901;391902	185781;185782;185783;185784;185785;185786;185787;185788;185789;185790;185791;185792;185793;185794;185795;185796;185797;185798;185799;185800	185784			20	0	0	0	0	0	0	27062	38235	11729	19633	0	156040	145410	18024	106290	0	0	0	0	0	0	22359	0	0	0	0	31939	0	0	74435	60202	39559	0	0	23059	298130	197760	52075	0	84131	0	0	0	0	0	23082	0	0	0	0	0	0	26404	39321	22653	24551	14710	23295	6687.2	85794	326730	83460	115120	57329	61640	90456	0	0	0	0	0	0	0	0	0	0	0	0	0	0	0	0	0	70138	105750	33350	99645	0	0	0	0	0	13955	0	0	0	0	0	0	0	0	0	0	0	0	0	0	194040	0	0	0	55468	0	0	0	0	0	0	0	0	0	0	0	0	0	0	0	0	0	0	0	163520	28036	0	0	0	0	0	0	0	0	0	0	0	0	32583	0	10142	24269	43899	25909	13877	8609.2	7951.4	6996.5	3655.6	119350	18044	101300	41171	0	28090	10691	0	17336	0	0	0	0	0	0	0	0	0	27502	0	0	0	0	75542	29523	0	0	0	0	0	0	0	0	0	0	53582	35924	40110	43767	105390	48463	9282.4	65457	39234
FVIIISGAK	MQRERVGLTKVQEIKFVIIISGAKFGGPSF	KVQEIKFVIIISGAKFGGPSFGVPQLAANV	K	F	V	A	K	F	1	0	0	0	0	0	0	1	0	3	0	1	0	1	0	1	0	0	0	1	0	0	9	0	946.58515	NbL13g24590.1	NbL13g24590.1	132	140	yes	yes	2	0.023142	93.429																		By MS/MS																								By MS/MS																								By MS/MS																								By MS/MS																							By matching	By MS/MS																								By matching																								By MS/MS																								By MS/MS																																1																								1																								1																								1																							1	1																								1																								1																								2															4732000	0	0	0	0	0	0	0	0	0	0	0	0	0	0	0	0	0	211820	0	0	0	0	0	0	0	0	0	0	0	0	0	0	0	0	0	0	0	0	0	0	0	384350	0	0	0	0	0	0	0	0	0	0	0	0	0	0	0	0	0	0	0	0	0	0	0	259390	0	0	0	0	0	0	0	0	0	0	0	0	0	0	0	0	0	0	0	0	0	0	0	1248000	0	0	0	0	0	0	0	0	0	0	0	0	0	0	0	0	0	0	0	0	0	0	62297	408950	0	0	0	0	0	0	0	0	0	0	0	0	0	0	0	0	0	0	0	0	0	0	0	657650	0	0	0	0	0	0	0	0	0	0	0	0	0	0	0	0	0	0	0	0	0	0	0	289760	0	0	0	0	0	0	0	0	0	0	0	0	0	0	0	0	0	0	0	0	0	0	0	1209800	0	0	0	0	0	0	0	0	0	0	0	0	0	0			12302	3745	14028	391903;391904;391905;391906;391907;391908;391909;391910;391911;391912	185801;185802;185803;185804;185805	185802			5	0	0	0	0	0	0	0	0	0	0	0	0	0	0	0	0	0	75909	0	0	0	0	0	0	0	0	0	0	0	0	0	0	0	0	0	0	0	0	0	0	0	87638	0	0	0	0	0	0	0	0	0	0	0	0	0	0	0	0	0	0	0	0	0	0	0	60884	0	0	0	0	0	0	0	0	0	0	0	0	0	0	0	0	0	0	0	0	0	0	0	76583	0	0	0	0	0	0	0	0	0	0	0	0	0	0	0	0	0	0	0	0	0	0	8916.6	76204	0	0	0	0	0	0	0	0	0	0	0	0	0	0	0	0	0	0	0	0	0	0	0	114700	0	0	0	0	0	0	0	0	0	0	0	0	0	0	0	0	0	0	0	0	0	0	0	44196	0	0	0	0	0	0	0	0	0	0	0	0	0	0	0	0	0	0	0	0	0	0	0	70716	0	0	0	0	0	0	0	0	0	0	0	0	0	0
FVIIVAQK	LIEACKFLDEKWSPKFVIIVAQKNHHTKFF	DEKWSPKFVIIVAQKNHHTKFFQAGSPDNV	K	F	V	Q	K	N	1	0	0	0	0	1	0	0	0	2	0	1	0	1	0	0	0	0	0	2	0	0	8	0	916.57459	NbL09g11050.1	NbL09g11050.1	763	770	yes	yes	2	0.0069943	146.21				By matching	By MS/MS	By MS/MS	By MS/MS																		By MS/MS	By MS/MS	By matching	By matching	By MS/MS	By MS/MS	By MS/MS	By matching																					By MS/MS	By MS/MS	By matching																		By matching	By matching		By MS/MS	By MS/MS	By MS/MS	By MS/MS																		By MS/MS	By matching	By matching	By matching	By MS/MS	By MS/MS	By MS/MS																		By MS/MS	By MS/MS	By matching		By MS/MS	By MS/MS	By matching																		By MS/MS				By MS/MS	By MS/MS	By MS/MS																		By MS/MS	By MS/MS		By matching	By MS/MS	By MS/MS	By MS/MS	By matching																												1	1	1	1																		1	1	1	1	1	1	1	1																					1	1	1																		1	1		1	1	1	1																		1	1	1	1	1	1	1																		1	1	1		1	1	1																		1				1	1	1																		1	1		1	1	1	1	1																									28159000	0	0	0	155630	4540400	372930	352150	0	0	0	0	0	0	0	0	0	0	0	0	0	0	0	0	0	45853	74976	52047	183120	2708500	228790	150720	28958	0	0	0	0	0	0	0	0	0	0	0	0	0	0	0	0	0	0	0	0	635480	138920	53228	0	0	0	0	0	0	0	0	0	0	0	0	0	0	0	0	0	230770	172420	0	423280	4850200	686440	321190	0	0	0	0	0	0	0	0	0	0	0	0	0	0	0	0	0	49490	38734	24455	88238	823860	392420	147550	0	0	0	0	0	0	0	0	0	0	0	0	0	0	0	0	0	40402	40061	26306	0	2013100	287320	284300	0	0	0	0	0	0	0	0	0	0	0	0	0	0	0	0	0	56609	0	0	0	2004000	212610	141760	0	0	0	0	0	0	0	0	0	0	0	0	0	0	0	0	0	84647	49714	0	199790	3286400	589720	805720	66206	0	0	0	0	0	0	0	0	0	0	0	0	0	0	0	0	0	0	0	0	0	0	0	0			12303	2519	14029	391913;391914;391915;391916;391917;391918;391919;391920;391921;391922;391923;391924;391925;391926;391927;391928;391929;391930;391931;391932;391933;391934;391935;391936;391937;391938;391939;391940;391941;391942;391943;391944;391945;391946;391947;391948;391949;391950;391951;391952;391953;391954;391955;391956;391957	185806;185807;185808;185809;185810;185811;185812;185813;185814;185815;185816;185817;185818;185819;185820;185821;185822;185823;185824;185825;185826	185815			21	0	0	0	38331	632180	64731	63107	0	0	0	0	0	0	0	0	0	0	0	0	0	0	0	0	0	33088	37249	11459	28706	337200	35039	20605	3129.6	0	0	0	0	0	0	0	0	0	0	0	0	0	0	0	0	0	0	0	0	121860	38265	10916	0	0	0	0	0	0	0	0	0	0	0	0	0	0	0	0	0	28446	16357	0	26837	215900	48988	17258	0	0	0	0	0	0	0	0	0	0	0	0	0	0	0	0	0	36711	15824	12181	28804	173180	121150	29274	0	0	0	0	0	0	0	0	0	0	0	0	0	0	0	0	0	23948	15293	15581	0	263120	59947	42977	0	0	0	0	0	0	0	0	0	0	0	0	0	0	0	0	0	36494	0	0	0	263510	32861	23668	0	0	0	0	0	0	0	0	0	0	0	0	0	0	0	0	0	18777	24498	0	15481	173090	44649	38056	3001.3	0	0	0	0	0	0	0	0	0	0	0	0	0	0	0	0	0	0	0	0	0	0	0	0
FVIQGFGNVGSWAAK	EALLKEHGKSIAGQRFVIQGFGNVGSWAAK	FVIQGFGNVGSWAAKLINEQGGKIVAVSDI	R	F	V	A	K	L	2	0	1	0	0	1	0	3	0	1	0	1	0	2	0	1	0	1	0	2	0	0	15	0	1579.8147	NbL16g17580.1;NbL15g17110.1	NbL16g17580.1	209	223	yes	no	2	3.05E-10	221.09						By MS/MS			By MS/MS				By MS/MS														By MS/MS			By MS/MS			By MS/MS	By matching			By MS/MS																By matching	By MS/MS	By MS/MS			By matching			By MS/MS		By matching										By MS/MS	By MS/MS							By matching				By matching	By matching																						By matching	By MS/MS																							By matching	By MS/MS													By matching				By MS/MS			By matching	By matching			By MS/MS																								By MS/MS																									1			1				1														1			1			1	1			1																1	1	1			1			1		1										1	1							1				1	1																						1	1																							1	1													1				1			2	1			2																								1																				9592400	0	0	0	0	0	26252	0	0	63898	0	0	0	0	0	0	0	0	0	0	0	0	0	0	0	0	0	18342	0	0	48198	0	0	32150	34496	0	0	1016500	0	0	0	0	0	0	0	0	0	0	0	0	0	0	0	13936	22393	96024	0	0	17212	0	0	1294100	0	39428	0	0	0	0	0	0	0	0	0	45179	49164	0	0	0	0	0	0	77743	0	0	0	2190100	48437	0	0	0	0	0	0	0	0	0	0	0	0	0	0	0	0	0	0	0	0	0	107030	817140	0	0	0	0	0	0	0	0	0	0	0	0	0	0	0	0	0	0	0	0	0	0	41554	1036400	0	0	0	0	0	0	0	0	0	0	0	0	27201	0	0	0	45440	0	0	121210	30268	0	0	233730	0	0	0	0	0	0	0	0	0	0	0	0	0	0	0	0	0	0	0	0	0	0	0	1998900	0	0	0	0	0	0	0	0	0	0	0	0	0	0	0	0	0	0	0			12304	4386	14030	391958;391959;391960;391961;391962;391963;391964;391965;391966;391967;391968;391969;391970;391971;391972;391973;391974;391975;391976;391977;391978;391979;391980;391981;391982;391983;391984;391985;391986;391987;391988	185827;185828;185829;185830;185831;185832;185833	185828			7	0	0	0	0	0	4556.7	0	0	9907.5	0	0	0	0	0	0	0	0	0	0	0	0	0	0	0	0	0	4038.3	0	0	7381.3	0	0	4129.9	3824.1	0	0	69712	0	0	0	0	0	0	0	0	0	0	0	0	0	0	0	2672.4	6168.2	19692	0	0	2108.6	0	0	83184	0	6553.5	0	0	0	0	0	0	0	0	0	5569.2	4664.3	0	0	0	0	0	0	2426.7	0	0	0	73639	1680.7	0	0	0	0	0	0	0	0	0	0	0	0	0	0	0	0	0	0	0	0	0	6657	82645	0	0	0	0	0	0	0	0	0	0	0	0	0	0	0	0	0	0	0	0	0	0	1578.8	80625	0	0	0	0	0	0	0	0	0	0	0	0	5729.5	0	0	0	7023	0	0	10632	3607.8	0	0	31207	0	0	0	0	0	0	0	0	0	0	0	0	0	0	0	0	0	0	0	0	0	0	0	87168	0	0	0	0	0	0	0	0	0	0	0	0	0	0	0	0	0	0	0
FVIQNGGIDSEDDYPYK	DNQGCQGGLMDDAFKFVIQNGGIDSEDDYP	IQNGGIDSEDDYPYKAKDGKCDQARKNARV	K	F	V	Y	K	A	0	0	1	3	0	1	1	2	0	2	0	1	0	1	1	1	0	0	2	1	0	0	17	0	1958.8898	NbL15g06830.1	NbL15g06830.1	218	234	yes	yes	2	1.1732E-75	293.76													By matching	By matching	By MS/MS	By matching	By matching													By matching								By MS/MS	By MS/MS	By MS/MS	By matching													By matching								By MS/MS	By MS/MS	By MS/MS	By matching													By matching				By matching				By MS/MS	By MS/MS	By MS/MS	By matching															By matching						By MS/MS	By MS/MS	By MS/MS	By matching													By matching							By matching	By MS/MS	By MS/MS	By MS/MS	By matching													By MS/MS		By matching					By MS/MS	By matching	By MS/MS	By MS/MS	By matching												By matching	By matching		By matching	By matching				By matching	By MS/MS	By MS/MS	By MS/MS	By matching																												1	1	1	1	1													1								1	1	1	1													1								1	1	1	1													1				1				1	1	1	1															1						1	1	1	1													1							1	1	1	1	1													1		1					1	1	1	1	1												1	1		1	1				1	1	1	1	1																25857000	0	0	0	0	0	0	0	0	0	0	0	0	55578	168630	578390	194890	51014	0	0	0	0	0	0	0	0	0	0	0	0	53840	0	0	0	0	0	0	0	626440	1063100	175520	45454	0	0	0	0	0	0	0	0	0	0	0	0	35354	0	0	0	0	0	0	0	776800	1387700	203270	115430	0	0	0	0	0	0	0	0	0	0	0	0	115540	0	0	0	101850	0	0	0	2176600	1551500	602310	156390	0	0	0	0	0	0	0	0	0	0	0	0	0	0	19820	0	0	0	0	0	1063500	1356300	328170	82625	0	0	0	0	0	0	0	0	0	0	0	0	45079	0	0	0	0	0	0	96477	554460	792820	157030	97344	0	0	0	0	0	0	0	0	0	0	0	0	87238	0	80912	0	0	0	0	69798	702510	1277500	268310	124560	0	0	0	0	0	0	0	0	0	0	0	137270	122610	0	127590	71690	0	0	0	316650	2602000	3597200	928410	513730	0	0	0	0	0	0	0	0	0	0	0	0	0	0	0			12305	4048	14031	391989;391990;391991;391992;391993;391994;391995;391996;391997;391998;391999;392000;392001;392002;392003;392004;392005;392006;392007;392008;392009;392010;392011;392012;392013;392014;392015;392016;392017;392018;392019;392020;392021;392022;392023;392024;392025;392026;392027;392028;392029;392030;392031;392032;392033;392034;392035;392036	185834;185835;185836;185837;185838;185839;185840;185841;185842;185843;185844;185845;185846;185847;185848;185849;185850;185851;185852;185853;185854;185855	185854			22	0	0	0	0	0	0	0	0	0	0	0	0	5535.1	24783	155320	52802	15204	0	0	0	0	0	0	0	0	0	0	0	0	8245.4	0	0	0	0	0	0	0	52181	256820	30486	10978	0	0	0	0	0	0	0	0	0	0	0	0	9738.2	0	0	0	0	0	0	0	44704	230660	31848	19474	0	0	0	0	0	0	0	0	0	0	0	0	8245.7	0	0	0	3606.4	0	0	0	75527	146140	34150	11445	0	0	0	0	0	0	0	0	0	0	0	0	0	0	2964.9	0	0	0	0	0	93539	278590	36651	11826	0	0	0	0	0	0	0	0	0	0	0	0	9405.3	0	0	0	0	0	0	7505.6	43626	186110	25915	12561	0	0	0	0	0	0	0	0	0	0	0	0	13483	0	7637.2	0	0	0	0	9319.1	59715	354870	46518	15096	0	0	0	0	0	0	0	0	0	0	0	7229.7	9282.7	0	5784.2	2260.2	0	0	0	13809	60146	298870	54674	21721	0	0	0	0	0	0	0	0	0	0	0	0	0	0	0
FVIQNGGIDTEEDYPYK	DNQGCQGGLMDDAFKFVIQNGGIDTEEDYP	IQNGGIDTEEDYPYKAKDGKCDQARKNARV	K	F	V	Y	K	A	0	0	1	2	0	1	2	2	0	2	0	1	0	1	1	0	1	0	2	1	0	0	17	0	1986.9211	NbL04g16800.1	NbL04g16800.1	219	235	yes	yes	2	2.3323E-40	267.77														By MS/MS	By MS/MS	By MS/MS																					By matching	By MS/MS	By MS/MS	By matching																						By MS/MS	By MS/MS	By MS/MS	By matching																					By MS/MS	By MS/MS	By MS/MS																				By matching	By matching		By MS/MS	By MS/MS																							By MS/MS	By matching														By matching								By MS/MS	By MS/MS	By MS/MS	By matching													By matching							By matching	By MS/MS	By MS/MS	By MS/MS																														1	1	1																					1	1	1	1																						1	1	1	1																					1	1	1																				1	1		1	1																							1	1														1								1	1	1	1													1							1	1	1	1																	16002000	0	0	0	0	0	0	0	0	0	0	0	0	0	304660	523700	217780	0	0	0	0	0	0	0	0	0	0	0	0	0	0	0	0	0	0	0	0	91096	708360	666020	89982	0	0	0	0	0	0	0	0	0	0	0	0	0	0	0	0	0	0	0	0	0	444320	1126600	256100	144000	0	0	0	0	0	0	0	0	0	0	0	0	0	0	0	0	0	0	0	0	1053500	815050	1023100	0	0	0	0	0	0	0	0	0	0	0	0	0	0	0	0	0	0	0	97610	79821	0	676080	304360	0	0	0	0	0	0	0	0	0	0	0	0	0	0	0	0	0	0	0	0	0	0	442320	161980	0	0	0	0	0	0	0	0	0	0	0	0	0	47736	0	0	0	0	0	0	0	373950	927790	292600	116960	0	0	0	0	0	0	0	0	0	0	0	0	70520	0	0	0	0	0	0	151380	1584100	2230800	979640	0	0	0	0	0	0	0	0	0	0	0	0	0	0	0	0			12306	1352	14032	392037;392038;392039;392040;392041;392042;392043;392044;392045;392046;392047;392048;392049;392050;392051;392052;392053;392054;392055;392056;392057;392058;392059;392060;392061;392062;392063;392064;392065;392066	185856;185857;185858;185859;185860;185861;185862;185863;185864;185865;185866;185867;185868;185869;185870;185871;185872;185873;185874;185875	185870			20	0	0	0	0	0	0	0	0	0	0	0	0	0	44774	140630	59006	0	0	0	0	0	0	0	0	0	0	0	0	0	0	0	0	0	0	0	0	6247.3	59004	160900	15629	0	0	0	0	0	0	0	0	0	0	0	0	0	0	0	0	0	0	0	0	0	25570	187260	40125	24294	0	0	0	0	0	0	0	0	0	0	0	0	0	0	0	0	0	0	0	0	36557	76772	58008	0	0	0	0	0	0	0	0	0	0	0	0	0	0	0	0	0	0	0	6071	8073.1	0	138870	33993	0	0	0	0	0	0	0	0	0	0	0	0	0	0	0	0	0	0	0	0	0	0	103830	26732	0	0	0	0	0	0	0	0	0	0	0	0	0	7378	0	0	0	0	0	0	0	31787	257730	50729	14175	0	0	0	0	0	0	0	0	0	0	0	0	5339.2	0	0	0	0	0	0	6601.5	36616	185340	57691	0	0	0	0	0	0	0	0	0	0	0	0	0	0	0	0
FVIVDSVVELPNVR	TSAMEKVAAEFPDTKFVIVDSVVELPNVRS	KFVIVDSVVELPNVRSVVYKEHEGSYLVGL	K	F	V	V	R	S	0	1	1	1	0	0	1	0	0	1	1	0	0	1	1	1	0	0	0	5	0	0	14	0	1584.8875	tr|A9CKN9|A9CKN9_AGRFC	tr|A9CKN9|A9CKN9_AGRFC	107	120	yes	yes	2	1.7369E-05	197.73															By MS/MS																								By MS/MS																								By MS/MS																								By MS/MS																								By MS/MS																								By MS/MS																																																By MS/MS																																1																								1																								1																								1																								1																								1																																																1																		1952800	0	0	0	0	0	0	0	0	0	0	0	0	0	0	212540	0	0	0	0	0	0	0	0	0	0	0	0	0	0	0	0	0	0	0	0	0	0	0	157340	0	0	0	0	0	0	0	0	0	0	0	0	0	0	0	0	0	0	0	0	0	0	0	851020	0	0	0	0	0	0	0	0	0	0	0	0	0	0	0	0	0	0	0	0	0	0	0	27112	0	0	0	0	0	0	0	0	0	0	0	0	0	0	0	0	0	0	0	0	0	0	0	193700	0	0	0	0	0	0	0	0	0	0	0	0	0	0	0	0	0	0	0	0	0	0	0	92562	0	0	0	0	0	0	0	0	0	0	0	0	0	0	0	0	0	0	0	0	0	0	0	0	0	0	0	0	0	0	0	0	0	0	0	0	0	0	0	0	0	0	0	0	0	0	0	418560	0	0	0	0	0	0	0	0	0	0	0	0	0	0	0	0	0			12307	5784	14033	392067;392068;392069;392070;392071;392072;392073	185876;185877;185878;185879;185880;185881	185881			6	0	0	0	0	0	0	0	0	0	0	0	0	0	0	57074	0	0	0	0	0	0	0	0	0	0	0	0	0	0	0	0	0	0	0	0	0	0	0	38012	0	0	0	0	0	0	0	0	0	0	0	0	0	0	0	0	0	0	0	0	0	0	0	141450	0	0	0	0	0	0	0	0	0	0	0	0	0	0	0	0	0	0	0	0	0	0	0	2553.8	0	0	0	0	0	0	0	0	0	0	0	0	0	0	0	0	0	0	0	0	0	0	0	39789	0	0	0	0	0	0	0	0	0	0	0	0	0	0	0	0	0	0	0	0	0	0	0	21728	0	0	0	0	0	0	0	0	0	0	0	0	0	0	0	0	0	0	0	0	0	0	0	0	0	0	0	0	0	0	0	0	0	0	0	0	0	0	0	0	0	0	0	0	0	0	0	34776	0	0	0	0	0	0	0	0	0	0	0	0	0	0	0	0	0
FVKDEDEEDMDVEEK	SKKIVYSQHKDLIPKFVKDEDEEDMDVEEK	FVKDEDEEDMDVEEKQKIIEETTQETKAAL	K	F	V	E	K	Q	0	0	0	4	0	0	5	0	0	0	0	2	1	1	0	0	0	0	0	2	0	0	15	1	1855.767	NbL19g13520.1	NbL19g13520.1	132	146	yes	yes	3	0.0023392	109.95																																										By MS/MS	By MS/MS																								By matching															By matching								By matching																							By matching	By matching																																																By MS/MS		By MS/MS																						By matching																																																								1	1																								1															1								1																							1	1																																																1		1																						1															725630	0	0	0	0	0	0	0	0	0	0	0	0	0	0	0	0	0	0	0	0	0	0	0	0	0	0	0	0	0	0	0	0	0	0	0	0	0	0	0	0	0	48462	71680	0	0	0	0	0	0	0	0	0	0	0	0	0	0	0	0	0	0	0	0	0	0	0	21137	0	0	0	0	0	0	0	0	0	0	0	0	0	0	68523	0	0	0	0	0	0	0	131640	0	0	0	0	0	0	0	0	0	0	0	0	0	0	0	0	0	0	0	0	0	0	36166	52220	0	0	0	0	0	0	0	0	0	0	0	0	0	0	0	0	0	0	0	0	0	0	0	0	0	0	0	0	0	0	0	0	0	0	0	0	0	0	0	0	0	0	0	0	0	0	0	87257	0	45133	0	0	0	0	0	0	0	0	0	0	0	0	0	0	0	0	0	0	0	0	0	163420	0	0	0	0	0	0	0	0	0	0	0	0	0	0			12308	5082	14034	392074;392075;392076;392077;392078;392079;392080;392081;392082;392083	185882;185883	185883	6643		1	0	0	0	0	0	0	0	0	0	0	0	0	0	0	0	0	0	0	0	0	0	0	0	0	0	0	0	0	0	0	0	0	0	0	0	0	0	0	0	0	0	11050	26037	0	0	0	0	0	0	0	0	0	0	0	0	0	0	0	0	0	0	0	0	0	0	0	9275.3	0	0	0	0	0	0	0	0	0	0	0	0	0	0	2426.2	0	0	0	0	0	0	0	8077.5	0	0	0	0	0	0	0	0	0	0	0	0	0	0	0	0	0	0	0	0	0	0	5176.4	9730.8	0	0	0	0	0	0	0	0	0	0	0	0	0	0	0	0	0	0	0	0	0	0	0	0	0	0	0	0	0	0	0	0	0	0	0	0	0	0	0	0	0	0	0	0	0	0	0	13309	0	6130	0	0	0	0	0	0	0	0	0	0	0	0	0	0	0	0	0	0	0	0	0	9552.4	0	0	0	0	0	0	0	0	0	0	0	0	0	0
FVLDIGNHSNSA	NTAVHRLLKSDVKYRFVLDIGNHSNSA___	KYRFVLDIGNHSNSA_______________	R	F	V	S	A	-	1	0	2	1	0	0	0	1	1	1	1	0	0	1	0	2	0	0	0	1	0	0	12	0	1272.6099	NbL05g19980.1;NbL05g20270.1	NbL05g19980.1	348	359	yes	no	2	2.5692E-05	194.12					By MS/MS				By matching		By matching		By MS/MS	By MS/MS			By matching								By matching				By MS/MS		By MS/MS	By matching		By matching			By MS/MS	By MS/MS															By matching	By MS/MS	By matching		By matching	By matching	By matching		By MS/MS				By MS/MS												By MS/MS								By MS/MS			By MS/MS													By MS/MS								By MS/MS	By MS/MS			By MS/MS																By MS/MS				By MS/MS	By MS/MS																By MS/MS	By matching			By MS/MS		By matching	By MS/MS				By MS/MS													By MS/MS	By MS/MS						By MS/MS	By matching			By MS/MS																				1				1		1		1	1			1								1				1		1	1		1			1	1															1	1	1		1	1	1		1				1												1								1			1													1								1	1			1																1				1	1																1	1			1		1	1				1													1	1						1	1			1																158400000	0	0	0	0	82935	0	0	0	36392	0	72444	0	14968000	581540	0	0	75553	0	0	0	0	0	0	0	12299	0	0	0	219160	0	0	78079	0	75409	0	0	20210000	911640	0	0	0	0	0	0	0	0	0	0	0	0	0	0	115170	300030	52796	0	44499	79789	67684	0	26376000	0	0	0	127150	0	0	0	0	0	0	0	0	0	0	0	0	0	0	0	0	0	0	0	19702000	0	0	389220	0	0	0	0	0	0	0	0	0	0	0	0	201170	0	0	0	0	0	0	0	18897000	849620	0	0	158620	0	0	0	0	0	0	0	0	0	0	0	0	0	0	0	290040	0	0	0	17604000	769740	0	0	0	0	0	0	0	0	0	0	0	0	0	0	0	0	74389	0	0	93006	0	82904	9582900	0	0	0	139630	0	0	0	0	0	0	0	0	0	0	0	0	1551400	0	0	0	0	0	0	20523000	2390000	0	0	609890	0	0	0	0	0	0	0	0	0	0	0	0	0	0	0			12309	1631	14035	392084;392085;392086;392087;392088;392089;392090;392091;392092;392093;392094;392095;392096;392097;392098;392099;392100;392101;392102;392103;392104;392105;392106;392107;392108;392109;392110;392111;392112;392113;392114;392115;392116;392117;392118;392119;392120;392121;392122;392123;392124;392125	185884;185885;185886;185887;185888;185889;185890;185891;185892;185893;185894;185895;185896;185897;185898;185899;185900;185901;185902;185903;185904;185905;185906;185907;185908;185909;185910	185892			24	0	0	0	0	11547	0	0	0	5642.6	0	6821.9	0	1490700	85466	0	0	22517	0	0	0	0	0	0	0	8875.1	0	0	0	27284	0	0	8438.2	0	8359.5	0	0	1386000	75937	0	0	0	0	0	0	0	0	0	0	0	0	0	0	22086	82642	10827	0	6832.3	9774.5	5522.6	0	1695400	0	0	0	21451	0	0	0	0	0	0	0	0	0	0	0	0	0	0	0	0	0	0	0	662450	0	0	22068	0	0	0	0	0	0	0	0	0	0	0	0	42286	0	0	0	0	0	0	0	1911300	74726	0	0	22703	0	0	0	0	0	0	0	0	0	0	0	0	0	0	0	37712	0	0	0	1369500	60564	0	0	0	0	0	0	0	0	0	0	0	0	0	0	0	0	12420	0	0	11086	0	4268.6	1279500	0	0	0	16923	0	0	0	0	0	0	0	0	0	0	0	0	117460	0	0	0	0	0	0	895000	55247	0	0	25787	0	0	0	0	0	0	0	0	0	0	0	0	0	0	0
FVLDIGNTLNK	NTAMERLAESDVKYRFVLDIGNTLNKS___	VKYRFVLDIGNTLNKS______________	R	F	V	N	K	S	0	0	2	1	0	0	0	1	0	1	2	1	0	1	0	0	1	0	0	1	0	0	11	0	1232.6765	NbL13g26210.1	NbL13g26210.1	350	360	no	no	2	8.6896E-16	251.56						By MS/MS							By matching	By MS/MS																By matching	By matching						By MS/MS	By MS/MS																							By MS/MS	By MS/MS																By matching							By MS/MS	By MS/MS																By matching						By matching	By MS/MS	By MS/MS	By matching	By matching														By MS/MS	By matching						By MS/MS	By MS/MS																							By MS/MS	By MS/MS																						By matching	By MS/MS	By MS/MS																								1							1	1																1	1						1	1																							1	1																1							1	1																1						1	1	1	1	1														1	1						1	1																							1	1																						1	1	1																			25235000	0	0	0	0	0	34873	0	0	0	0	0	0	900970	651040	0	0	0	0	0	0	0	0	0	0	0	0	0	0	0	66201	35286	0	0	0	0	0	1767900	988430	0	0	0	0	0	0	0	0	0	0	0	0	0	0	0	0	0	0	0	0	0	0	869460	1517200	0	0	0	0	0	0	0	0	0	0	0	0	0	0	0	221140	0	0	0	0	0	0	4217700	1642800	0	0	0	0	0	0	0	0	0	0	0	0	0	0	0	23002	0	0	0	0	0	36798	754870	495330	34240	28488	0	0	0	0	0	0	0	0	0	0	0	0	0	67165	21990	0	0	0	0	0	2154900	1829800	0	0	0	0	0	0	0	0	0	0	0	0	0	0	0	0	0	0	0	0	0	0	862040	816780	0	0	0	0	0	0	0	0	0	0	0	0	0	0	0	0	0	0	0	0	0	75104	2453700	2667800	0	0	0	0	0	0	0	0	0	0	0	0	0	0	0	0	0	0			12310	3760	14036	392126;392127;392128;392129;392130;392131;392132;392133;392134;392135;392136;392137;392138;392139;392140;392141;392142;392143;392144;392145;392146;392147;392148;392149;392150;392151;392152	185911;185912;185913;185914;185915;185916;185917;185918;185919;185920;185921;185922;185923;185924;185925;185926	185916			16	0	0	0	0	0	6053.1	0	0	0	0	0	0	89730	95680	0	0	0	0	0	0	0	0	0	0	0	0	0	0	0	10138	4824	0	0	0	0	0	121240	82333	0	0	0	0	0	0	0	0	0	0	0	0	0	0	0	0	0	0	0	0	0	0	55886	87315	0	0	0	0	0	0	0	0	0	0	0	0	0	0	0	15782	0	0	0	0	0	0	141810	57004	0	0	0	0	0	0	0	0	0	0	0	0	0	0	0	7101.5	0	0	0	0	0	2288.8	76348	43565	7033.4	3181.7	0	0	0	0	0	0	0	0	0	0	0	0	0	14013	3324.1	0	0	0	0	0	167640	143970	0	0	0	0	0	0	0	0	0	0	0	0	0	0	0	0	0	0	0	0	0	0	115100	69429	0	0	0	0	0	0	0	0	0	0	0	0	0	0	0	0	0	0	0	0	0	1082.7	107000	61668	0	0	0	0	0	0	0	0	0	0	0	0	0	0	0	0	0	0
FVLDIGNTLNKS	NTAMERLAESDVKYRFVLDIGNTLNKS___	KYRFVLDIGNTLNKS_______________	R	F	V	K	S	-	0	0	2	1	0	0	0	1	0	1	2	1	0	1	0	1	1	0	0	1	0	0	12	1	1319.7085	NbL13g26210.1	NbL13g26210.1	350	361	no	no	2	2.6172000000000002E-42	289.22				By matching	By MS/MS	By matching					By matching		By MS/MS	By MS/MS														By matching								By matching	By MS/MS	By matching														By matching	By matching						By matching		By MS/MS	By MS/MS																							By MS/MS	By MS/MS										By MS/MS													By MS/MS	By MS/MS																By matching							By MS/MS	By MS/MS																					By MS/MS		By MS/MS	By MS/MS																By MS/MS							By MS/MS	By MS/MS																						1	1	1					1		1	1														1								1	1	1														1	1						1		1	1																							1	1										1													1	1																1							1	1																					1		1	1																1							1	1																			11188000	0	0	0	48555	78807	23073	0	0	0	0	127370	0	333070	314200	0	0	0	0	0	0	0	0	0	0	0	0	0	110460	0	0	0	0	0	0	0	69934	838930	117030	0	0	0	0	0	0	0	0	0	0	0	0	0	25551	26919	0	0	0	0	0	91497	0	308670	824830	0	0	0	0	0	0	0	0	0	0	0	0	0	0	0	0	0	0	0	0	0	0	754000	0	0	0	0	0	0	0	0	0	0	13326	0	0	0	0	0	0	0	0	0	0	0	0	591070	227860	0	0	0	0	0	0	0	0	0	0	0	0	0	0	0	31968	0	0	0	0	0	0	1615700	948110	0	0	0	0	0	0	0	0	0	0	0	0	0	0	0	0	0	0	0	0	164360	0	307600	518690	0	0	0	0	0	0	0	0	0	0	0	0	0	0	0	0	0	0	0	0	0	0	1460600	1215400	0	0	0	0	0	0	0	0	0	0	0	0	0	0	0	0	0	0			12311	3760	14037	392153;392154;392155;392156;392157;392158;392159;392160;392161;392162;392163;392164;392165;392166;392167;392168;392169;392170;392171;392172;392173;392174;392175;392176;392177;392178;392179;392180;392181	185927;185928;185929;185930;185931;185932;185933;185934;185935;185936;185937;185938;185939;185940;185941;185942	185937			16	0	0	0	11959	10973	4004.9	0	0	0	0	11995	0	33171	46177	0	0	0	0	0	0	0	0	0	0	0	0	0	17316	0	0	0	0	0	0	0	2610.1	57533	9748.4	0	0	0	0	0	0	0	0	0	0	0	0	0	7860.6	5161.9	0	0	0	0	0	7465.6	0	19841	47468	0	0	0	0	0	0	0	0	0	0	0	0	0	0	0	0	0	0	0	0	0	0	25352	0	0	0	0	0	0	0	0	0	0	5796.2	0	0	0	0	0	0	0	0	0	0	0	0	59781	20041	0	0	0	0	0	0	0	0	0	0	0	0	0	0	0	6669.7	0	0	0	0	0	0	125700	74598	0	0	0	0	0	0	0	0	0	0	0	0	0	0	0	0	0	0	0	0	12930	0	41070	44091	0	0	0	0	0	0	0	0	0	0	0	0	0	0	0	0	0	0	0	0	0	0	63693	28093	0	0	0	0	0	0	0	0	0	0	0	0	0	0	0	0	0	0
FVLDPHGDLLK	AVQGYESFDQGAATKFVLDPHGDLLKAA__	AATKFVLDPHGDLLKAA_____________	K	F	V	L	K	A	0	0	0	2	0	0	0	1	1	0	3	1	0	1	1	0	0	0	0	1	0	0	11	0	1252.6816	tr|Q7CYY9|Q7CYY9_AGRFC	tr|Q7CYY9|Q7CYY9_AGRFC	386	396	yes	yes	2	0.030989	91.265													By matching																								By matching																								By matching																																																By matching																	By matching	By matching						By matching																								By matching																								By MS/MS																																1																								1																								1																																																1																	1	1						1																								1																								1																				794140	0	0	0	0	0	0	0	0	0	0	0	0	90361	0	0	0	0	0	0	0	0	0	0	0	0	0	0	0	0	0	0	0	0	0	0	0	54769	0	0	0	0	0	0	0	0	0	0	0	0	0	0	0	0	0	0	0	0	0	0	0	108340	0	0	0	0	0	0	0	0	0	0	0	0	0	0	0	0	0	0	0	0	0	0	0	0	0	0	0	0	0	0	0	0	0	0	0	0	0	0	0	0	0	0	0	0	0	0	0	41339	0	0	0	0	0	0	0	0	0	0	0	0	0	0	0	0	30093	28558	0	0	0	0	0	89032	0	0	0	0	0	0	0	0	0	0	0	0	0	0	0	0	0	0	0	0	0	0	0	78670	0	0	0	0	0	0	0	0	0	0	0	0	0	0	0	0	0	0	0	0	0	0	0	272980	0	0	0	0	0	0	0	0	0	0	0	0	0	0	0	0	0	0	0			12312	5898	14038	392182;392183;392184;392185;392186;392187;392188;392189;392190	185943	185943			1	0	0	0	0	0	0	0	0	0	0	0	0	8999.3	0	0	0	0	0	0	0	0	0	0	0	0	0	0	0	0	0	0	0	0	0	0	0	3756	0	0	0	0	0	0	0	0	0	0	0	0	0	0	0	0	0	0	0	0	0	0	0	6964.1	0	0	0	0	0	0	0	0	0	0	0	0	0	0	0	0	0	0	0	0	0	0	0	0	0	0	0	0	0	0	0	0	0	0	0	0	0	0	0	0	0	0	0	0	0	0	0	4181.1	0	0	0	0	0	0	0	0	0	0	0	0	0	0	0	0	6278.6	4317	0	0	0	0	0	6926.4	0	0	0	0	0	0	0	0	0	0	0	0	0	0	0	0	0	0	0	0	0	0	0	10504	0	0	0	0	0	0	0	0	0	0	0	0	0	0	0	0	0	0	0	0	0	0	0	11904	0	0	0	0	0	0	0	0	0	0	0	0	0	0	0	0	0	0	0
FVLENAIATLVR	GEDPGTTVGLRDDPRFVLENAIATLVR___	DPRFVLENAIATLVR_______________	R	F	V	V	R	-	2	1	1	0	0	0	1	0	0	1	2	0	0	1	0	0	1	0	0	2	0	0	12	0	1344.7765	NbL14g03450.1	NbL14g03450.1	277	288	yes	yes	2	0.00033128	178.54																	By MS/MS																																																By MS/MS																																																By MS/MS																								By MS/MS																								By MS/MS																								By MS/MS																																1																																																1																																																1																								1																								1																								1																695510	0	0	0	0	0	0	0	0	0	0	0	0	0	0	0	0	56372	0	0	0	0	0	0	0	0	0	0	0	0	0	0	0	0	0	0	0	0	0	0	0	0	0	0	0	0	0	0	0	0	0	0	0	0	0	0	0	0	0	0	0	0	0	0	0	58119	0	0	0	0	0	0	0	0	0	0	0	0	0	0	0	0	0	0	0	0	0	0	0	0	0	0	0	0	0	0	0	0	0	0	0	0	0	0	0	0	0	0	0	0	0	0	0	164940	0	0	0	0	0	0	0	0	0	0	0	0	0	0	0	0	0	0	0	0	0	0	0	153280	0	0	0	0	0	0	0	0	0	0	0	0	0	0	0	0	0	0	0	0	0	0	0	144600	0	0	0	0	0	0	0	0	0	0	0	0	0	0	0	0	0	0	0	0	0	0	0	118200	0	0	0	0	0	0	0	0	0	0	0	0	0	0	0			12313	3807	14039	392191;392192;392193;392194;392195;392196	185944;185945;185946;185947;185948;185949;185950	185950			7	0	0	0	0	0	0	0	0	0	0	0	0	0	0	0	0	16800	0	0	0	0	0	0	0	0	0	0	0	0	0	0	0	0	0	0	0	0	0	0	0	0	0	0	0	0	0	0	0	0	0	0	0	0	0	0	0	0	0	0	0	0	0	0	0	9805.2	0	0	0	0	0	0	0	0	0	0	0	0	0	0	0	0	0	0	0	0	0	0	0	0	0	0	0	0	0	0	0	0	0	0	0	0	0	0	0	0	0	0	0	0	0	0	0	23607	0	0	0	0	0	0	0	0	0	0	0	0	0	0	0	0	0	0	0	0	0	0	0	19779	0	0	0	0	0	0	0	0	0	0	0	0	0	0	0	0	0	0	0	0	0	0	0	17525	0	0	0	0	0	0	0	0	0	0	0	0	0	0	0	0	0	0	0	0	0	0	0	4997.7	0	0	0	0	0	0	0	0	0	0	0	0	0	0	0
FVLIGVGQIGCSPNSLAQNSPDGK	YTQQLKTLYDYGARKFVLIGVGQIGCSPNS	GCSPNSLAQNSPDGKTCAQNINVANQLFNS	K	F	V	G	K	T	1	0	2	1	1	2	0	4	0	2	2	1	0	1	2	3	0	0	0	2	0	0	24	0	2457.2322	NbL02g18830.1	NbL02g18830.1	267	290	yes	yes	2	2.8158E-10	128.82																																																															By MS/MS																																												By matching																																																																												By matching																																																																																1																																												1																																																																												1																		252570	0	0	0	0	0	0	0	0	0	0	0	0	0	0	0	0	0	0	0	0	0	0	0	0	0	0	0	0	0	0	0	0	0	0	0	0	0	0	0	0	0	0	0	0	0	0	0	0	0	0	0	0	0	0	0	0	0	0	0	0	0	0	175700	0	0	0	0	0	0	0	0	0	0	0	0	0	0	0	0	0	0	0	0	0	0	0	0	0	0	0	0	0	0	0	0	0	0	0	0	0	0	0	0	0	0	0	31282	0	0	0	0	0	0	0	0	0	0	0	0	0	0	0	0	0	0	0	0	0	0	0	0	0	0	0	0	0	0	0	0	0	0	0	0	0	0	0	0	0	0	0	0	0	0	0	0	0	0	0	0	0	0	0	0	0	0	0	0	0	0	0	0	0	0	0	0	0	0	0	0	0	0	0	45589	0	0	0	0	0	0	0	0	0	0	0	0	0	0	0	0	0			12314	706	14040	392197;392198;392199	185951	185951			1	0	0	0	0	0	0	0	0	0	0	0	0	0	0	0	0	0	0	0	0	0	0	0	0	0	0	0	0	0	0	0	0	0	0	0	0	0	0	0	0	0	0	0	0	0	0	0	0	0	0	0	0	0	0	0	0	0	0	0	0	0	0	29204	0	0	0	0	0	0	0	0	0	0	0	0	0	0	0	0	0	0	0	0	0	0	0	0	0	0	0	0	0	0	0	0	0	0	0	0	0	0	0	0	0	0	0	4955.2	0	0	0	0	0	0	0	0	0	0	0	0	0	0	0	0	0	0	0	0	0	0	0	0	0	0	0	0	0	0	0	0	0	0	0	0	0	0	0	0	0	0	0	0	0	0	0	0	0	0	0	0	0	0	0	0	0	0	0	0	0	0	0	0	0	0	0	0	0	0	0	0	0	0	0	3787.8	0	0	0	0	0	0	0	0	0	0	0	0	0	0	0	0	0
FVLIGVGQIGCSPNSLAQNSPDGR	YTQQLKTLYDYGARKFVLIGVGQIGCSPNS	GCSPNSLAQNSPDGRTCVQNINVANQIFNN	K	F	V	G	R	T	1	1	2	1	1	2	0	4	0	2	2	0	0	1	2	3	0	0	0	2	0	0	24	0	2485.2384	NbL19g03690.1	NbL19g03690.1	242	265	yes	yes	3	2.592E-05	88.945																																																																																																																																																																																							By MS/MS																																																																																																																																																																																																								1																		166380	0	0	0	0	0	0	0	0	0	0	0	0	0	0	0	0	0	0	0	0	0	0	0	0	0	0	0	0	0	0	0	0	0	0	0	0	0	0	0	0	0	0	0	0	0	0	0	0	0	0	0	0	0	0	0	0	0	0	0	0	0	0	0	0	0	0	0	0	0	0	0	0	0	0	0	0	0	0	0	0	0	0	0	0	0	0	0	0	0	0	0	0	0	0	0	0	0	0	0	0	0	0	0	0	0	0	0	0	0	0	0	0	0	0	0	0	0	0	0	0	0	0	0	0	0	0	0	0	0	0	0	0	0	0	0	0	0	0	0	0	0	0	0	0	0	0	0	0	0	0	0	0	0	0	0	0	0	0	0	0	0	0	0	0	0	0	0	0	0	0	0	0	0	0	0	0	0	0	0	0	0	0	166380	0	0	0	0	0	0	0	0	0	0	0	0	0	0	0	0	0			12315	4980	14041	392200	185952	185952			1	0	0	0	0	0	0	0	0	0	0	0	0	0	0	0	0	0	0	0	0	0	0	0	0	0	0	0	0	0	0	0	0	0	0	0	0	0	0	0	0	0	0	0	0	0	0	0	0	0	0	0	0	0	0	0	0	0	0	0	0	0	0	0	0	0	0	0	0	0	0	0	0	0	0	0	0	0	0	0	0	0	0	0	0	0	0	0	0	0	0	0	0	0	0	0	0	0	0	0	0	0	0	0	0	0	0	0	0	0	0	0	0	0	0	0	0	0	0	0	0	0	0	0	0	0	0	0	0	0	0	0	0	0	0	0	0	0	0	0	0	0	0	0	0	0	0	0	0	0	0	0	0	0	0	0	0	0	0	0	0	0	0	0	0	0	0	0	0	0	0	0	0	0	0	0	0	0	0	0	0	0	0	13823	0	0	0	0	0	0	0	0	0	0	0	0	0	0	0	0	0
FVLNEQSK	HSADAHRTDLMTITRFVLNEQSKHPESRGD	DLMTITRFVLNEQSKHPESRGDFSILLSHI	R	F	V	S	K	H	0	0	1	0	0	1	1	0	0	0	1	1	0	1	0	1	0	0	0	1	0	0	8	0	963.50255	NbL04g06760.1;NbL06g05820.1;NbL14g17080.1;NbL08g20870.1	NbL04g06760.1	18	25	no	no	2	0.00092142	190.52					By matching	By MS/MS	By MS/MS	By matching					By MS/MS	By MS/MS	By MS/MS	By MS/MS	By MS/MS	By MS/MS	By MS/MS	By MS/MS	By MS/MS		By MS/MS	By MS/MS		By MS/MS			By matching	By MS/MS	By MS/MS	By matching			By matching		By MS/MS	By MS/MS	By MS/MS	By MS/MS		By MS/MS	By MS/MS	By MS/MS	By MS/MS	By matching	By MS/MS	By MS/MS						By MS/MS	By MS/MS	By matching									By matching		By matching	By matching	By matching		By MS/MS	By matching	By MS/MS	By matching				By MS/MS	By MS/MS	By matching	By matching				By matching	By matching	By MS/MS	By matching		By MS/MS	By MS/MS	By matching	By MS/MS		By MS/MS		By MS/MS	By matching			By matching	By MS/MS	By MS/MS	By matching	By matching	By matching				By MS/MS	By MS/MS	By MS/MS													By matching	By MS/MS	By MS/MS	By MS/MS	By matching	By matching			By MS/MS	By MS/MS	By MS/MS	By matching	By MS/MS	By matching					By MS/MS		By MS/MS	By matching				By MS/MS	By MS/MS	By matching					By matching	By matching	By matching	By matching	By matching	By matching	By matching	By matching	By matching		By MS/MS		By matching		By MS/MS	By matching	By MS/MS	By MS/MS		By MS/MS	By matching				By MS/MS	By MS/MS	By MS/MS	By matching		By matching			By MS/MS		By matching		By matching												1	1	1	1					1	1	1	1	1	1	1	1	1		1	1		1			1	1	1	1			1		1	1	1	1		1	1	1	1	1	1	1						1	1	1									1		1	1	1		1	1	1	1				1	1	1	1				1	1	2	1		2	1	1	1		1		1	1			1	1	1	1	1	1				1	2	3													1	1	1	2	1	1			1	1	1	1	1	1					1		1	1				1	1	1					1	1	1	1	1	1	1	1	1		1		1		1	1	1	1		1	1				2	1	1	1		1			1		1		2								360240000	0	0	0	0	40338	383110	883800	650840	0	0	0	0	381790	15657000	1330300	150950	125050	60531	62149	45061	50537	0	39746	18960	0	33228	0	0	51682	383560	1587000	1220400	0	0	55742	0	509700	30389000	1314000	144050	0	195190	92400	87361	120250	215890	65768	50003	0	0	0	0	0	371500	1216200	797240	0	0	0	0	0	0	0	0	124980	0	63259	58787	39670	0	73475	52069	260620	255740	0	0	0	4065700	5713800	6340300	789350	0	0	0	3436900	100500000	4387000	418950	0	520480	182710	82485	369590	0	166020	0	20334	41269	0	0	31492	610160	1818500	221890	45677	82519	0	0	0	21032000	2009100	555090	0	0	0	0	0	0	0	0	0	0	0	0	70439	496420	2298700	1713000	95942	46606	0	0	559880	18458000	26134	51155	158920	161670	0	0	0	0	67551	0	51098	72222	0	0	0	407180	1513300	2303900	0	0	0	0	350240	16945000	1344000	72593	73048	71679	99179	58218	165870	0	103180	0	92169	0	373050	689220	213470	1899500	0	4516300	898730	0	0	0	1734000	87787000	192580	195010	0	114640	0	0	446670	0	61289	0	43820	0	0	0	0	0	0	0			12316	1225;3936;1739	14042	392201;392202;392203;392204;392205;392206;392207;392208;392209;392210;392211;392212;392213;392214;392215;392216;392217;392218;392219;392220;392221;392222;392223;392224;392225;392226;392227;392228;392229;392230;392231;392232;392233;392234;392235;392236;392237;392238;392239;392240;392241;392242;392243;392244;392245;392246;392247;392248;392249;392250;392251;392252;392253;392254;392255;392256;392257;392258;392259;392260;392261;392262;392263;392264;392265;392266;392267;392268;392269;392270;392271;392272;392273;392274;392275;392276;392277;392278;392279;392280;392281;392282;392283;392284;392285;392286;392287;392288;392289;392290;392291;392292;392293;392294;392295;392296;392297;392298;392299;392300;392301;392302;392303;392304;392305;392306;392307;392308;392309;392310;392311;392312;392313;392314;392315;392316;392317;392318	185953;185954;185955;185956;185957;185958;185959;185960;185961;185962;185963;185964;185965;185966;185967;185968;185969;185970;185971;185972;185973;185974;185975;185976;185977;185978;185979	185975			27	0	0	0	0	5616.5	66500	158380	110910	0	0	0	0	38024	2301100	357230	40898	37269	21692	31501	13674	14342	0	24080	22276	0	16508	0	0	6434.3	58740	216970	131900	0	0	4047	0	34955	2531300	317430	25018	0	44506	33564	16536	29893	19248	31852	49953	0	0	0	0	0	102330	249420	133690	0	0	0	0	0	0	0	0	21086	0	27760	14354	20648	0	29098	39590	32127	24263	0	0	0	290150	307020	158930	24639	0	0	0	115560	3487300	413220	23754	0	31938	20984	8142.3	27195	0	43521	0	15084	16859	0	0	6619.8	188370	360790	33193	6270.4	11503	0	0	0	1849800	412700	61996	0	0	0	0	0	0	0	0	0	0	0	0	9206.7	103570	347490	207510	12474	8631.5	0	0	43557	1452300	6134.8	8442	20507	28196	0	0	0	0	47306	0	32942	15212	0	0	0	62933	252660	217470	0	0	0	0	46762	1440400	373350	12586	8853.1	10933	17154	7907.2	27286	0	42256	0	20446	0	58033	53404	11243	143820	0	204740	28334	0	0	0	75617	2029200	16001	11484	0	6701.1	0	0	20327	0	9573	0	14659	0	0	0	0	0	0	0
FVLNEQSKHPESR	HSADAHRTDLMTITRFVLNEQSKHPESRGD	TRFVLNEQSKHPESRGDFSILLSHIVLGCK	R	F	V	S	R	G	0	1	1	0	0	1	2	0	1	0	1	1	0	1	1	2	0	0	0	1	0	0	13	1	1569.79	NbL04g06760.1;NbL14g17080.1;NbL08g20870.1	NbL04g06760.1	18	30	no	no	3	0.016804	112.84														By MS/MS																	By matching																															By MS/MS	By matching															By matching	By matching							By MS/MS	By matching																																															By MS/MS																									By matching																																																							1																	1																															1	1															1	1							1	1																																															1																									1																																										3931800	0	0	0	0	0	0	0	0	0	0	0	0	0	999410	0	0	0	0	0	0	0	0	0	0	0	0	0	0	0	0	17663	0	0	0	0	0	0	0	0	0	0	0	0	0	0	0	0	0	0	0	0	0	0	0	0	0	0	0	0	0	0	421790	25266	0	0	0	0	0	0	0	0	0	0	0	0	0	0	39699	61666	0	0	0	0	0	0	1486100	173010	0	0	0	0	0	0	0	0	0	0	0	0	0	0	0	0	0	0	0	0	0	0	0	0	0	0	0	0	0	0	0	0	0	0	0	0	0	0	0	0	0	0	0	0	0	0	564110	0	0	0	0	0	0	0	0	0	0	0	0	0	0	0	0	0	0	0	0	0	0	0	0	143040	0	0	0	0	0	0	0	0	0	0	0	0	0	0	0	0	0	0	0	0	0	0	0	0	0	0	0	0	0	0	0	0	0	0	0	0	0	0	0	0	0			12317	1225;3936	14043	392319;392320;392321;392322;392323;392324;392325;392326;392327;392328	185980;185981	185980			2	0	0	0	0	0	0	0	0	0	0	0	0	0	146880	0	0	0	0	0	0	0	0	0	0	0	0	0	0	0	0	2414.8	0	0	0	0	0	0	0	0	0	0	0	0	0	0	0	0	0	0	0	0	0	0	0	0	0	0	0	0	0	0	24273	4199.6	0	0	0	0	0	0	0	0	0	0	0	0	0	0	2833.1	3313.5	0	0	0	0	0	0	51567	16296	0	0	0	0	0	0	0	0	0	0	0	0	0	0	0	0	0	0	0	0	0	0	0	0	0	0	0	0	0	0	0	0	0	0	0	0	0	0	0	0	0	0	0	0	0	0	44384	0	0	0	0	0	0	0	0	0	0	0	0	0	0	0	0	0	0	0	0	0	0	0	0	39736	0	0	0	0	0	0	0	0	0	0	0	0	0	0	0	0	0	0	0	0	0	0	0	0	0	0	0	0	0	0	0	0	0	0	0	0	0	0	0	0	0
FVLPAWLGVGAGLK	QLRAIPWVFAWTQTRFVLPAWLGVGAGLKG	RFVLPAWLGVGAGLKGVCDKGHTEDLRAMY	R	F	V	L	K	G	2	0	0	0	0	0	0	3	0	0	3	1	0	1	1	0	0	1	0	2	0	0	14	0	1426.8337	NbL16g08690.1	NbL16g08690.1	893	906	yes	yes	2	0.0001265	146.79				By MS/MS																								By MS/MS																								By MS/MS																							By MS/MS	By MS/MS																																																By MS/MS																								By MS/MS				By MS/MS																				By MS/MS																						By MS/MS	By MS/MS	By MS/MS	By MS/MS	By MS/MS		By matching				1																								1																								1																							1	1																																																1																								1				1																				1																						1	1	1	1	1		1	5564500	0	0	0	148230	0	0	0	0	0	0	0	0	0	0	0	0	0	0	0	0	0	0	0	0	0	0	0	149640	0	0	0	0	0	0	0	0	0	0	0	0	0	0	0	0	0	0	0	0	0	0	0	151680	0	0	0	0	0	0	0	0	0	0	0	0	0	0	0	0	0	0	0	0	0	0	76870	15308	0	0	0	0	0	0	0	0	0	0	0	0	0	0	0	0	0	0	0	0	0	0	0	0	0	0	0	0	0	0	0	0	0	0	0	0	0	0	0	0	0	0	0	0	0	0	0	50047	0	0	0	0	0	0	0	0	0	0	0	0	0	0	0	0	0	0	0	0	0	0	0	208930	0	0	0	34750	0	0	0	0	0	0	0	0	0	0	0	0	0	0	0	0	0	0	0	352830	0	0	0	0	0	0	0	0	0	0	0	0	0	0	0	0	0	0	0	0	0	522580	434760	1515300	1403000	316010	0	184580			12318	4312	14044	392329;392330;392331;392332;392333;392334;392335;392336;392337;392338;392339;392340;392341;392342;392343	185982;185983;185984;185985;185986;185987;185988;185989;185990;185991	185987			10	0	0	0	36508	0	0	0	0	0	0	0	0	0	0	0	0	0	0	0	0	0	0	0	0	0	0	0	23458	0	0	0	0	0	0	0	0	0	0	0	0	0	0	0	0	0	0	0	0	0	0	0	46663	0	0	0	0	0	0	0	0	0	0	0	0	0	0	0	0	0	0	0	0	0	0	7779.9	970.51	0	0	0	0	0	0	0	0	0	0	0	0	0	0	0	0	0	0	0	0	0	0	0	0	0	0	0	0	0	0	0	0	0	0	0	0	0	0	0	0	0	0	0	0	0	0	0	13613	0	0	0	0	0	0	0	0	0	0	0	0	0	0	0	0	0	0	0	0	0	0	0	55206	0	0	0	3280	0	0	0	0	0	0	0	0	0	0	0	0	0	0	0	0	0	0	0	27339	0	0	0	0	0	0	0	0	0	0	0	0	0	0	0	0	0	0	0	0	0	73216	81821	176250	164930	47631	0	32424
FVLPPFLTLK	DTPRLGRREADIKNRFVLPPFLTLKNFEGL	DIKNRFVLPPFLTLKNFEGLDLGKMDQASD	R	F	V	L	K	N	0	0	0	0	0	0	0	0	0	0	3	1	0	2	2	0	1	0	0	1	0	0	10	0	1173.7162	NbL05g10930.1	NbL05g10930.1	173	182	yes	yes	1;2	0.00074207	156.75			By MS/MS	By MS/MS	By MS/MS	By MS/MS	By MS/MS	By MS/MS	By MS/MS	By MS/MS	By MS/MS	By MS/MS	By MS/MS	By MS/MS	By MS/MS	By MS/MS	By MS/MS	By MS/MS	By MS/MS	By MS/MS	By MS/MS	By MS/MS	By MS/MS	By MS/MS		By MS/MS	By MS/MS	By MS/MS	By MS/MS	By MS/MS	By MS/MS	By MS/MS	By MS/MS	By MS/MS	By MS/MS	By MS/MS	By MS/MS	By MS/MS	By MS/MS	By MS/MS	By MS/MS	By MS/MS	By MS/MS	By MS/MS	By MS/MS	By MS/MS	By MS/MS			By MS/MS	By MS/MS	By MS/MS	By MS/MS	By MS/MS	By MS/MS	By MS/MS	By MS/MS	By MS/MS	By MS/MS	By MS/MS	By MS/MS	By MS/MS	By MS/MS	By MS/MS	By MS/MS	By MS/MS	By MS/MS	By MS/MS		By MS/MS			By MS/MS	By MS/MS	By MS/MS	By MS/MS	By MS/MS	By MS/MS	By MS/MS	By MS/MS	By MS/MS	By MS/MS	By MS/MS	By MS/MS	By MS/MS	By MS/MS	By MS/MS	By MS/MS	By MS/MS	By MS/MS	By MS/MS	By MS/MS	By MS/MS	By MS/MS				By MS/MS	By MS/MS	By MS/MS	By MS/MS	By MS/MS	By MS/MS	By MS/MS	By MS/MS	By MS/MS	By MS/MS	By MS/MS	By MS/MS	By MS/MS	By MS/MS	By MS/MS	By MS/MS	By MS/MS	By MS/MS	By MS/MS	By MS/MS	By MS/MS	By MS/MS	By MS/MS				By MS/MS	By MS/MS	By MS/MS	By MS/MS	By MS/MS	By MS/MS	By MS/MS	By MS/MS	By MS/MS	By MS/MS	By MS/MS	By MS/MS	By MS/MS	By MS/MS	By MS/MS	By MS/MS	By MS/MS	By MS/MS	By MS/MS				By MS/MS	By MS/MS	By MS/MS	By MS/MS	By MS/MS	By MS/MS	By MS/MS	By MS/MS	By MS/MS	By MS/MS		By MS/MS	By MS/MS	By MS/MS	By MS/MS	By MS/MS	By MS/MS	By MS/MS	By MS/MS			By MS/MS			By MS/MS	By MS/MS	By MS/MS	By MS/MS	By MS/MS	By MS/MS	By MS/MS	By MS/MS	By MS/MS	By MS/MS	By MS/MS	By MS/MS	By MS/MS	By MS/MS	By MS/MS	By MS/MS	By MS/MS	By MS/MS	By MS/MS	By MS/MS	By MS/MS	By MS/MS	By MS/MS		By MS/MS	By MS/MS	By MS/MS	By MS/MS	By MS/MS	By MS/MS	By MS/MS			1	1	1	1	1	1	1	1	1	1	2	2	2	1	1	1	1	1	1	1	1	1		1	1	1	1	1	2	1	1	1	1	1	2	3	1	1	1	1	1	1	1	1	1			1	1	1	1	1	1	1	1	1	1	1	1	1	1	1	1	1	1	1		1			1	1	1	1	1	1	1	1	1	1	1	1	3	1	1	1	1	1	1	1	1	1				1	1	1	1	1	1	1	1	1	1	1	2	2	1	1	1	1	1	1	1	1	1	1				1	1	1	2	1	1	1	1	1	2	2	1	1	1	1	1	1	1	1				1	1	1	1	1	1	1	1	1	1		1	1	1	1	1	1	1	1			1			1	1	1	1	1	1	1	1	1	1	1	2	1	1	1	1	1	1	1	1	1	1	1		1	1	1	1	1	1	1	1015699999.9999999	0	0	261620	384080	286580	207910	1385500	122350	546880	260510	397510	222830	41313000	14549000	645760	418470	745340	365230	24879	32380	14986	56431	19997	21330	0	14143	1213200	724490	747860	476300	4501500	937910	462290	666160	2424700	877310	47639000	53350000	621210	441240	497140	160680	50063	89223	66018	1027000	30886	0	0	25699	493950	224540	251500	95848	1940800	611890	416560	480580	1346900	614190	38553000	11944000	984540	1182500	1573700	231830	59738	27824	0	135990	0	0	125670	178770	1187700	734680	1677300	838300	6654300	1902400	1335500	1058800	1168100	1002800	112910000	16346000	432250	1253800	846010	3442600	319610	65287	87121	91011	0	0	0	52190	244190	186530	185960	102680	867020	334130	381550	417510	204880	285770	176120000	9238500	1257100	1050500	2171300	367190	120650	551020	224880	164390	18766	13965	0	0	0	195990	177920	74494	1582500	239160	158290	62545	384050	404500	37397000	50307000	485630	410280	1311000	950820	36074	53444	86965	80444	0	0	0	97779	31547	137660	199350	201430	2161400	722720	406840	119880	240450	0	11571000	48562000	446630	471220	1097100	1066800	210540	47431	0	0	46553	0	0	20631	39817	499040	410400	527860	5494500	537600	793940	112230	904680	642020	35005000	205750000	2386900	1793400	3342900	3610600	329640	73324	802360	570590	165880	52327	0	143980	117550	218210	161010	110620	17170	132080			12319	1516	14045	392344;392345;392346;392347;392348;392349;392350;392351;392352;392353;392354;392355;392356;392357;392358;392359;392360;392361;392362;392363;392364;392365;392366;392367;392368;392369;392370;392371;392372;392373;392374;392375;392376;392377;392378;392379;392380;392381;392382;392383;392384;392385;392386;392387;392388;392389;392390;392391;392392;392393;392394;392395;392396;392397;392398;392399;392400;392401;392402;392403;392404;392405;392406;392407;392408;392409;392410;392411;392412;392413;392414;392415;392416;392417;392418;392419;392420;392421;392422;392423;392424;392425;392426;392427;392428;392429;392430;392431;392432;392433;392434;392435;392436;392437;392438;392439;392440;392441;392442;392443;392444;392445;392446;392447;392448;392449;392450;392451;392452;392453;392454;392455;392456;392457;392458;392459;392460;392461;392462;392463;392464;392465;392466;392467;392468;392469;392470;392471;392472;392473;392474;392475;392476;392477;392478;392479;392480;392481;392482;392483;392484;392485;392486;392487;392488;392489;392490;392491;392492;392493;392494;392495;392496;392497;392498;392499;392500;392501;392502;392503;392504;392505;392506;392507;392508;392509;392510;392511;392512;392513;392514;392515;392516;392517;392518;392519;392520;392521;392522;392523;392524;392525;392526;392527;392528;392529;392530;392531;392532;392533;392534;392535	185992;185993;185994;185995;185996;185997;185998;185999;186000;186001;186002;186003;186004;186005;186006;186007;186008;186009;186010;186011;186012	185993			21	0	0	79187	94598	39902	36089	248300	20850	84794	30862	37433	12500	4114500	2138200	173410	113380	222130	130890	12610	9825.6	4252.9	10630	12115	25060	0	7026.6	267100	113570	93106	72943	615410	101360	59384	73847	176040	32743	3267100	4443900	150070	76637	120070	36638	18185	16888	16411	91564	14959	0	0	19070	320320	69078	48228	26401	398010	102610	63957	58873	109900	29210	2478000	687370	163650	185270	265500	54416	26215	6793.5	0	16055	0	0	15491	16961	120200	46579	74661	59826	357560	47687	41687	37490	34981	14100	3796600	567210	40715	71090	61914	211250	36707	6444.6	6410.5	6654.6	0	0	0	21321	121640	60890	39089	31699	172020	49984	52377	58202	32454	17774	17813000	812540	258220	117320	310780	68422	32844	53620	45292	32336	8740.7	12966	0	0	0	53308	23255	15542	239230	28972	20581	11583	28656	15368	2909400	3958200	114000	67707	169170	165830	11389	11119	13638	14483	0	0	0	20595	14971	36376	26212	31132	360880	68217	35685	14290	18916	0	1544900	4127900	124070	81699	132960	162710	36414	6442.2	0	0	19065	0	0	10167	6194.1	38668	21615	39965	259520	24371	25031	8589.8	18668	9255.5	1526500	4756100	198310	105620	141340	211050	29855	6523.9	36514	42110	25909	17766	0	20172	22123	25380	18927	16674	6764.6	23201
FVLQETQR	PSFLRTTNPDEFMIKFVLQETQRARKASAI	PDEFMIKFVLQETQRARKASAIILNTFETL	K	F	V	Q	R	A	0	1	0	0	0	2	1	0	0	0	1	0	0	1	0	0	1	0	0	1	0	0	8	0	1019.54	NbL08g20540.1	NbL08g20540.1	217	224	yes	yes	2	0.0050119	151.04										By matching	By MS/MS															By matching				By matching		By matching		By MS/MS	By MS/MS									By matching											By matching	By matching		By MS/MS	By MS/MS				By matching	By MS/MS				By matching						By matching								By MS/MS	By matching																			By matching		By MS/MS	By matching	By MS/MS					By matching	By matching		By matching	By matching													By matching	By matching	By MS/MS	By MS/MS																							By MS/MS	By matching														By MS/MS						By matching	By matching	By matching	By MS/MS														By matching	By MS/MS																	1	1															1				1		1		2	1									1											1	1		1	1				1	1				1						1								1	1																			1		1	1	2					1	1		1	1													1	1	2	1																							1	1														1						1	1	1	2														1	1								21199000	0	0	0	0	0	0	0	0	0	778730	876870	0	0	0	0	0	0	0	0	0	0	0	0	0	0	75557	0	0	0	53728	0	58570	0	787500	759610	0	0	0	0	0	0	0	0	88428	0	0	0	0	0	0	0	0	0	0	12104	21182	0	511910	1456100	0	0	0	70399	161160	0	0	0	42296	0	0	0	0	0	346290	0	0	0	0	0	0	0	659440	1791100	0	0	0	0	0	0	0	0	0	0	0	0	0	0	0	0	0	0	22423	0	185340	1073000	970930	0	0	0	0	32584	99558	0	58797	13275	0	0	0	0	0	0	0	0	0	0	0	0	68929	1094800	76986	450760	0	0	0	0	0	0	0	0	0	0	0	0	0	0	0	0	0	0	0	0	0	0	522380	602710	0	0	0	0	0	0	0	0	0	0	0	0	0	26231	0	0	0	0	0	157850	481740	5517900	974140	0	0	0	0	0	0	0	0	0	0	0	0	0	159360	58322	0	0	0	0	0	0	0			12320	2369	14046	392536;392537;392538;392539;392540;392541;392542;392543;392544;392545;392546;392547;392548;392549;392550;392551;392552;392553;392554;392555;392556;392557;392558;392559;392560;392561;392562;392563;392564;392565;392566;392567;392568;392569;392570;392571;392572;392573;392574;392575;392576;392577;392578	186013;186014;186015;186016;186017;186018;186019	186013			7	0	0	0	0	0	0	0	0	0	92254	82573	0	0	0	0	0	0	0	0	0	0	0	0	0	0	37538	0	0	0	8228.1	0	6329.8	0	87299	55150	0	0	0	0	0	0	0	0	16738	0	0	0	0	0	0	0	0	0	0	2482.3	3552	0	62711	118810	0	0	0	11701	25251	0	0	0	10327	0	0	0	0	0	32853	0	0	0	0	0	0	0	23350	53640	0	0	0	0	0	0	0	0	0	0	0	0	0	0	0	0	0	0	6922.8	0	27726	147290	135350	0	0	0	0	6693.1	11119	0	10956	3613.8	0	0	0	0	0	0	0	0	0	0	0	0	8350	142350	14258	33634	0	0	0	0	0	0	0	0	0	0	0	0	0	0	0	0	0	0	0	0	0	0	62267	47414	0	0	0	0	0	0	0	0	0	0	0	0	0	5818.8	0	0	0	0	0	7455.3	21838	173960	74556	0	0	0	0	0	0	0	0	0	0	0	0	0	54105	19511	0	0	0	0	0	0	0
FVLTGGTLGNLR	VWKVGDPEPIARLTRFVLTGGTLGNLRPEN	LTRFVLTGGTLGNLRPENIDSWFKIERVTK	R	F	V	L	R	P	0	1	1	0	0	0	0	3	0	0	3	0	0	1	0	0	2	0	0	1	0	0	12	0	1246.7034	NbL03g15530.1	NbL03g15530.1	159	170	yes	yes	2	0.00033138	157.99																																																																																																																																										By MS/MS																								By matching																								By MS/MS	By matching																																																																																																																																																							1																								1																								1	1														1108000	0	0	0	0	0	0	0	0	0	0	0	0	0	0	0	0	0	0	0	0	0	0	0	0	0	0	0	0	0	0	0	0	0	0	0	0	0	0	0	0	0	0	0	0	0	0	0	0	0	0	0	0	0	0	0	0	0	0	0	0	0	0	0	0	0	0	0	0	0	0	0	0	0	0	0	0	0	0	0	0	0	0	0	0	0	0	0	0	0	0	0	0	0	0	0	0	0	0	0	0	0	0	0	0	0	0	0	0	0	0	0	0	0	0	0	0	0	0	0	0	0	0	0	0	0	0	0	0	0	0	0	0	0	0	0	0	0	148910	0	0	0	0	0	0	0	0	0	0	0	0	0	0	0	0	0	0	0	0	0	0	0	79516	0	0	0	0	0	0	0	0	0	0	0	0	0	0	0	0	0	0	0	0	0	0	0	805560	74015	0	0	0	0	0	0	0	0	0	0	0	0	0			12321	999	14047	392579;392580;392581;392582	186020;186021	186020			2	0	0	0	0	0	0	0	0	0	0	0	0	0	0	0	0	0	0	0	0	0	0	0	0	0	0	0	0	0	0	0	0	0	0	0	0	0	0	0	0	0	0	0	0	0	0	0	0	0	0	0	0	0	0	0	0	0	0	0	0	0	0	0	0	0	0	0	0	0	0	0	0	0	0	0	0	0	0	0	0	0	0	0	0	0	0	0	0	0	0	0	0	0	0	0	0	0	0	0	0	0	0	0	0	0	0	0	0	0	0	0	0	0	0	0	0	0	0	0	0	0	0	0	0	0	0	0	0	0	0	0	0	0	0	0	0	0	25970	0	0	0	0	0	0	0	0	0	0	0	0	0	0	0	0	0	0	0	0	0	0	0	12128	0	0	0	0	0	0	0	0	0	0	0	0	0	0	0	0	0	0	0	0	0	0	0	47087	6703.5	0	0	0	0	0	0	0	0	0	0	0	0	0
FVLTLER	RASRILEELKREELRFVLTLERGEKLLDQM	ELKREELRFVLTLERGEKLLDQMLADALLS	R	F	V	E	R	G	0	1	0	0	0	0	1	0	0	0	2	0	0	1	0	0	1	0	0	1	0	0	7	0	876.5069	NbL01g04530.1;NbL11g15140.1	NbL01g04530.1	456	462	yes	no	2	0.035424	124.37																																																																									By matching								By matching	By MS/MS														By MS/MS																																																																																	By matching	By MS/MS																																																																																															1								1	1														1																																																																																	1	1																							1020700	0	0	0	0	0	0	0	0	0	0	0	0	0	0	0	0	0	0	0	0	0	0	0	0	0	0	0	0	0	0	0	0	0	0	0	0	0	0	0	0	0	0	0	0	0	0	0	0	0	0	0	0	0	0	0	0	0	0	0	0	0	0	0	0	0	0	0	0	0	0	0	0	66026	0	0	0	0	0	0	0	169930	386880	0	0	0	0	0	0	0	0	0	0	0	0	0	45178	0	0	0	0	0	0	0	0	0	0	0	0	0	0	0	0	0	0	0	0	0	0	0	0	0	0	0	0	0	0	0	0	0	0	0	0	0	0	0	0	0	0	0	0	0	0	0	0	0	0	0	0	0	0	0	0	0	0	0	0	0	0	0	0	0	0	0	0	0	0	0	0	0	0	0	0	0	0	0	0	137920	214780	0	0	0	0	0	0	0	0	0	0	0	0	0	0	0	0	0	0	0	0	0	0			12322	181	14048	392583;392584;392585;392586;392587;392588	186022	186022			1	0	0	0	0	0	0	0	0	0	0	0	0	0	0	0	0	0	0	0	0	0	0	0	0	0	0	0	0	0	0	0	0	0	0	0	0	0	0	0	0	0	0	0	0	0	0	0	0	0	0	0	0	0	0	0	0	0	0	0	0	0	0	0	0	0	0	0	0	0	0	0	0	8139	0	0	0	0	0	0	0	5304.2	13699	0	0	0	0	0	0	0	0	0	0	0	0	0	19650	0	0	0	0	0	0	0	0	0	0	0	0	0	0	0	0	0	0	0	0	0	0	0	0	0	0	0	0	0	0	0	0	0	0	0	0	0	0	0	0	0	0	0	0	0	0	0	0	0	0	0	0	0	0	0	0	0	0	0	0	0	0	0	0	0	0	0	0	0	0	0	0	0	0	0	0	0	0	0	0	4348.2	16438	0	0	0	0	0	0	0	0	0	0	0	0	0	0	0	0	0	0	0	0	0	0
FVLTQVQSAYR	PLTPQAASALEERLRFVLTQVQSAYRDWRP	ERLRFVLTQVQSAYRDWRPMLTKLDEALDE	R	F	V	Y	R	D	1	1	0	0	0	2	0	0	0	0	1	0	0	1	0	1	1	0	1	2	0	0	11	0	1310.6983	tr|A9CHD5|A9CHD5_AGRFC	tr|A9CHD5|A9CHD5_AGRFC	168	178	yes	yes	2	1.3118E-53	297.36		By MS/MS																								By MS/MS																								By MS/MS																							By matching	By MS/MS																								By MS/MS																								By MS/MS																								By MS/MS																								By MS/MS																																1																								1																								1																							1	1																								1																								1																								1																								1																															2778000	0	392300	0	0	0	0	0	0	0	0	0	0	0	0	0	0	0	0	0	0	0	0	0	0	0	341790	0	0	0	0	0	0	0	0	0	0	0	0	0	0	0	0	0	0	0	0	0	0	0	98594	0	0	0	0	0	0	0	0	0	0	0	0	0	0	0	0	0	0	0	0	0	0	48827	743690	0	0	0	0	0	0	0	0	0	0	0	0	0	0	0	0	0	0	0	0	0	0	0	315920	0	0	0	0	0	0	0	0	0	0	0	0	0	0	0	0	0	0	0	0	0	0	0	229590	0	0	0	0	0	0	0	0	0	0	0	0	0	0	0	0	0	0	0	0	0	0	0	442910	0	0	0	0	0	0	0	0	0	0	0	0	0	0	0	0	0	0	0	0	0	0	0	164350	0	0	0	0	0	0	0	0	0	0	0	0	0	0	0	0	0	0	0	0	0	0	0	0	0	0	0	0	0	0			12323	5618	14049	392589;392590;392591;392592;392593;392594;392595;392596;392597	186023;186024;186025;186026;186027;186028;186029;186030	186026			8	0	127200	0	0	0	0	0	0	0	0	0	0	0	0	0	0	0	0	0	0	0	0	0	0	0	169800	0	0	0	0	0	0	0	0	0	0	0	0	0	0	0	0	0	0	0	0	0	0	0	73162	0	0	0	0	0	0	0	0	0	0	0	0	0	0	0	0	0	0	0	0	0	0	6018.9	70555	0	0	0	0	0	0	0	0	0	0	0	0	0	0	0	0	0	0	0	0	0	0	0	129060	0	0	0	0	0	0	0	0	0	0	0	0	0	0	0	0	0	0	0	0	0	0	0	87643	0	0	0	0	0	0	0	0	0	0	0	0	0	0	0	0	0	0	0	0	0	0	0	93291	0	0	0	0	0	0	0	0	0	0	0	0	0	0	0	0	0	0	0	0	0	0	0	80986	0	0	0	0	0	0	0	0	0	0	0	0	0	0	0	0	0	0	0	0	0	0	0	0	0	0	0	0	0	0
FVLTRPEAPFLANIAMPFASIVSK	SLIKEIVKVDDYTVKFVLTRPEAPFLANIA	FLANIAMPFASIVSKEYADTLEKAGTKEDF	K	F	V	S	K	E	4	1	1	0	0	0	1	0	0	2	2	1	1	3	3	2	1	0	0	2	0	0	24	1	2618.4295	tr|A9CG31|A9CG31_AGRFC	tr|A9CG31|A9CG31_AGRFC	162	185	yes	yes	3	7.3294E-15	144.43											By MS/MS																								By MS/MS																								By MS/MS																								By MS/MS																								By MS/MS																								By MS/MS																								By MS/MS																								By MS/MS																																2																								1																								2																								2																								2																								2																								2																								2																						7689100	0	0	0	0	0	0	0	0	0	0	578160	0	0	0	0	0	0	0	0	0	0	0	0	0	0	0	0	0	0	0	0	0	0	0	332190	0	0	0	0	0	0	0	0	0	0	0	0	0	0	0	0	0	0	0	0	0	0	0	482880	0	0	0	0	0	0	0	0	0	0	0	0	0	0	0	0	0	0	0	0	0	0	0	1673000	0	0	0	0	0	0	0	0	0	0	0	0	0	0	0	0	0	0	0	0	0	0	0	554480	0	0	0	0	0	0	0	0	0	0	0	0	0	0	0	0	0	0	0	0	0	0	0	1090700	0	0	0	0	0	0	0	0	0	0	0	0	0	0	0	0	0	0	0	0	0	0	0	696190	0	0	0	0	0	0	0	0	0	0	0	0	0	0	0	0	0	0	0	0	0	0	0	2281400	0	0	0	0	0	0	0	0	0	0	0	0	0	0	0	0	0	0	0	0	0			12324	5577	14050;14051	392598;392599;392600;392601;392602;392603;392604;392605;392606;392607;392608;392609;392610;392611;392612	186031;186032;186033;186034;186035;186036;186037;186038;186039;186040;186041;186042;186043;186044;186045;186046	186040	7154		16	0	0	0	0	0	0	0	0	0	0	54445	0	0	0	0	0	0	0	0	0	0	0	0	0	0	0	0	0	0	0	0	0	0	0	24118	0	0	0	0	0	0	0	0	0	0	0	0	0	0	0	0	0	0	0	0	0	0	0	39401	0	0	0	0	0	0	0	0	0	0	0	0	0	0	0	0	0	0	0	0	0	0	0	50103	0	0	0	0	0	0	0	0	0	0	0	0	0	0	0	0	0	0	0	0	0	0	0	87833	0	0	0	0	0	0	0	0	0	0	0	0	0	0	0	0	0	0	0	0	0	0	0	81382	0	0	0	0	0	0	0	0	0	0	0	0	0	0	0	0	0	0	0	0	0	0	0	54767	0	0	0	0	0	0	0	0	0	0	0	0	0	0	0	0	0	0	0	0	0	0	0	47077	0	0	0	0	0	0	0	0	0	0	0	0	0	0	0	0	0	0	0	0	0
FVLTTHHHWDHAGGNDK	HKVLRVAQENEVVLKFVLTTHHHWDHAGGN	LTTHHHWDHAGGNDKMKQLVPGIKIYGGSI	K	F	V	D	K	M	1	0	1	2	0	0	0	2	4	0	1	1	0	1	0	0	2	1	0	1	0	0	17	0	1970.9136	NbL12g11540.1;NbL10g05100.1	NbL10g05100.1	49	65	no	no	3;4	0.022126	94.487																By MS/MS																							By matching																									By matching																								By MS/MS																							By matching	By MS/MS																								By MS/MS																								By matching																								By MS/MS																																1																							1																									2																								2																							1	2																								1																								2																								1																	4542200	0	0	0	0	0	0	0	0	0	0	0	0	0	0	0	82823	0	0	0	0	0	0	0	0	0	0	0	0	0	0	0	0	0	0	0	0	0	0	19017	0	0	0	0	0	0	0	0	0	0	0	0	0	0	0	0	0	0	0	0	0	0	0	0	564380	0	0	0	0	0	0	0	0	0	0	0	0	0	0	0	0	0	0	0	0	0	0	0	1892500	0	0	0	0	0	0	0	0	0	0	0	0	0	0	0	0	0	0	0	0	0	0	108810	288700	0	0	0	0	0	0	0	0	0	0	0	0	0	0	0	0	0	0	0	0	0	0	0	162430	0	0	0	0	0	0	0	0	0	0	0	0	0	0	0	0	0	0	0	0	0	0	0	294670	0	0	0	0	0	0	0	0	0	0	0	0	0	0	0	0	0	0	0	0	0	0	0	1128900	0	0	0	0	0	0	0	0	0	0	0	0	0	0	0	0			12325	2711;3371	14052	392613;392614;392615;392616;392617;392618;392619;392620;392621;392622;392623;392624;392625	186047;186048	186047			2	0	0	0	0	0	0	0	0	0	0	0	0	0	0	0	22440	0	0	0	0	0	0	0	0	0	0	0	0	0	0	0	0	0	0	0	0	0	0	4594.3	0	0	0	0	0	0	0	0	0	0	0	0	0	0	0	0	0	0	0	0	0	0	0	0	88426	0	0	0	0	0	0	0	0	0	0	0	0	0	0	0	0	0	0	0	0	0	0	0	107300	0	0	0	0	0	0	0	0	0	0	0	0	0	0	0	0	0	0	0	0	0	0	22351	32243	0	0	0	0	0	0	0	0	0	0	0	0	0	0	0	0	0	0	0	0	0	0	0	26806	0	0	0	0	0	0	0	0	0	0	0	0	0	0	0	0	0	0	0	0	0	0	0	51090	0	0	0	0	0	0	0	0	0	0	0	0	0	0	0	0	0	0	0	0	0	0	0	66480	0	0	0	0	0	0	0	0	0	0	0	0	0	0	0	0
FVMDGEMPDYLLAK	LGTGKILLKVPPTLRFVMDGEMPDYLLAKD	RFVMDGEMPDYLLAKDLILQIIGEISVAGA	R	F	V	A	K	D	1	0	0	2	0	0	1	1	0	0	2	1	2	1	1	0	0	0	1	1	0	0	14	0	1627.7626	NbL18g03810.1	NbL18g03810.1	238	251	yes	yes	2	3.4038E-06	233.84						By matching	By MS/MS	By MS/MS	By matching	By MS/MS	By MS/MS	By MS/MS	By matching												By MS/MS	By matching	By MS/MS	By matching	By matching		By MS/MS	By MS/MS	By MS/MS	By MS/MS	By MS/MS	By MS/MS	By matching																		By MS/MS	By matching	By matching	By MS/MS	By MS/MS	By MS/MS	By matching		By matching		By matching								By matching	By matching	By matching	By matching		By MS/MS	By MS/MS	By MS/MS	By matching	By MS/MS	By MS/MS	By MS/MS			By matching										By MS/MS		By matching	By matching		By matching	By MS/MS	By MS/MS	By matching	By MS/MS	By MS/MS	By MS/MS		By matching												By matching			By matching	By MS/MS	By MS/MS	By MS/MS	By matching	By MS/MS	By MS/MS	By MS/MS		By matching	By matching										By MS/MS	By matching	By matching				By MS/MS	By MS/MS			By MS/MS	By MS/MS		By matching											By MS/MS	By matching	By matching			By MS/MS	By MS/MS	By MS/MS	By matching		By MS/MS	By MS/MS			By matching				By matching								By matching		By matching									2	4	2	1	2	4	3	3												1	1	2	2	1		4	3	2	3	2	3	1																		3	1	2	3	2	3	2		1		1								1	1	1	1		1	4	4	1	2	2	4			2										1		1	1		1	4	4	2	2	3	3		2												1			1	2	4	4	1	2	3	3		1	1										1	1	1				3	3			3	3		1											1	1	1			1	4	4	1		2	3			1				1								1		1				153930000	0	0	0	0	0	79274	573050	185620	59843	175060	2316400	5995000	248530	0	0	0	0	0	0	0	0	0	0	0	71633	47264	84909	114140	65547	0	979060	506210	188880	264760	3228100	12765000	70922	0	0	0	0	0	0	0	0	0	0	0	0	0	0	0	0	0	370710	117360	88202	797680	573240	11795000	138350	0	50410	0	22192	0	0	0	0	0	0	0	135170	109780	53377	150750	0	457910	1765100	2987200	350940	1391500	2069100	31159000	0	0	134700	0	0	0	0	0	0	0	0	0	36314	0	14156	18993	0	40528	542170	375500	78859	344190	1809200	4863900	0	200560	0	0	0	0	0	0	0	0	0	0	0	34084	0	0	43550	171160	949620	578960	100450	75518	4117900	7961000	0	90658	40014	0	0	0	0	0	0	0	0	0	57139	36925	42773	0	0	0	642370	630220	0	0	3070700	6406900	0	83314	0	0	0	0	0	0	0	0	0	0	99071	28972	72437	0	0	246560	2150900	1212000	398280	0	6967200	26392000	0	0	55481	0	0	0	33045	0	0	0	0	0	0	0	27184	0	57584	0	0	0			12326	4797	14053;14054;14055	392626;392627;392628;392629;392630;392631;392632;392633;392634;392635;392636;392637;392638;392639;392640;392641;392642;392643;392644;392645;392646;392647;392648;392649;392650;392651;392652;392653;392654;392655;392656;392657;392658;392659;392660;392661;392662;392663;392664;392665;392666;392667;392668;392669;392670;392671;392672;392673;392674;392675;392676;392677;392678;392679;392680;392681;392682;392683;392684;392685;392686;392687;392688;392689;392690;392691;392692;392693;392694;392695;392696;392697;392698;392699;392700;392701;392702;392703;392704;392705;392706;392707;392708;392709;392710;392711;392712;392713;392714;392715;392716;392717;392718;392719;392720;392721;392722;392723;392724;392725;392726;392727;392728;392729;392730;392731;392732;392733;392734;392735;392736;392737;392738;392739;392740;392741;392742;392743;392744;392745;392746;392747;392748;392749;392750;392751;392752;392753;392754;392755;392756;392757;392758;392759;392760;392761;392762;392763;392764;392765;392766;392767;392768;392769;392770;392771;392772;392773;392774;392775;392776;392777;392778;392779;392780;392781;392782;392783;392784;392785;392786;392787;392788;392789;392790;392791;392792;392793;392794;392795;392796;392797;392798	186049;186050;186051;186052;186053;186054;186055;186056;186057;186058;186059;186060;186061;186062;186063;186064;186065;186066;186067;186068;186069;186070;186071;186072;186073;186074;186075;186076;186077;186078;186079;186080;186081;186082;186083;186084;186085;186086;186087;186088;186089;186090;186091;186092;186093;186094;186095;186096;186097;186098;186099;186100;186101;186102;186103;186104;186105;186106;186107;186108;186109;186110;186111;186112;186113;186114;186115;186116;186117;186118;186119;186120;186121;186122;186123;186124;186125;186126	186055	6436;6437		78	0	0	0	0	0	13760	102690	31632	9278.7	20739	218130	336280	24752	0	0	0	0	0	0	0	0	0	0	0	51691	23482	18694	17893	8160.3	0	133850	54708	24263	29350	234370	476420	4863.8	0	0	0	0	0	0	0	0	0	0	0	0	0	0	0	0	0	76023	19680	13542	97719	46773	560950	8892.5	0	8378.8	0	3743.9	0	0	0	0	0	0	0	16662	10415	5402.2	9557.4	0	32679	94844	74877	10954	49270	61964	438110	0	0	12688	0	0	0	0	0	0	0	0	0	26937	0	7051.5	6200	0	12512	107570	56173	10826	47982	286580	302520	0	17639	0	0	0	0	0	0	0	0	0	0	0	13011	0	0	5692.1	35711	143550	70135	13061	13986	307260	302460	0	7133.1	9392.9	0	0	0	0	0	0	0	0	0	36836	7777.6	20298	0	0	0	107250	59486	0	0	241560	329880	0	7082	0	0	0	0	0	0	0	0	0	0	21977	14277	11269	0	0	18668	101590	54943	12557	0	143770	380470	0	0	4609.6	0	0	0	2992.9	0	0	0	0	0	0	0	5116.1	0	6769.2	0	0	0
FVMDGEMPNYLLAK	LGTGKLLLKVPPTLRFVMDGEMPNYLLAKD	RFVMDGEMPNYLLAKDLMLQIIGEISVAGA	R	F	V	A	K	D	1	0	1	1	0	0	1	1	0	0	2	1	2	1	1	0	0	0	1	1	0	0	14	0	1626.7786	NbL01g21890.1;NbL16g12970.1	NbL01g21890.1	239	252	no	no	2	1.5079E-05	177.44							By matching			By matching	By matching	By matching																		By matching	By matching			By matching	By matching	By MS/MS												By MS/MS							By matching			By matching	By MS/MS	By MS/MS																		By matching	By matching		By matching	By matching	By MS/MS	By MS/MS																			By matching			By MS/MS	By MS/MS	By MS/MS										By matching												By MS/MS	By MS/MS	By MS/MS																		By matching	By matching			By matching	By MS/MS	By MS/MS																By matching			By matching		By matching	By MS/MS	By MS/MS	By MS/MS																											2			1	3	2																		1	1			1	1	3												1							1			1	2	2																		1	2		1	1	3	3																			1			2	2	3										1												2	3	2																		1	1			1	3	1																1			1		1	1	3	3																					38941000	0	0	0	0	0	0	42237	0	0	28913	589950	529150	0	0	0	0	0	0	0	0	0	0	0	0	0	0	0	0	0	33330	47391	0	0	74210	206790	1914100	0	0	0	0	0	0	0	0	0	0	0	25526	0	0	0	0	0	0	49850	0	0	67077	545650	1669000	0	0	0	0	0	0	0	0	0	0	0	0	0	0	0	0	0	29750	401280	0	68568	264480	2657100	6804600	0	0	0	0	0	0	0	0	0	0	0	0	0	0	0	0	0	0	25555	0	0	375230	663000	1620900	0	0	0	0	0	0	0	0	0	82420	0	0	0	0	0	0	0	0	0	0	0	124000	1450600	3924200	0	0	0	0	0	0	0	0	0	0	0	0	0	0	0	0	0	25195	44911	0	0	53045	669140	1062300	0	0	0	0	0	0	0	0	0	0	0	0	0	0	0	84319	0	0	148660	0	179690	347330	4134300	7877300	0	0	0	0	0	0	0	0	0	0	0	0	0	0	0	0	0	0	0	0			12327	433;4348	14056;14057;14058	392799;392800;392801;392802;392803;392804;392805;392806;392807;392808;392809;392810;392811;392812;392813;392814;392815;392816;392817;392818;392819;392820;392821;392822;392823;392824;392825;392826;392827;392828;392829;392830;392831;392832;392833;392834;392835;392836;392837;392838;392839;392840;392841;392842;392843;392844;392845;392846;392847;392848;392849;392850;392851;392852;392853;392854;392855;392856;392857;392858;392859;392860;392861;392862;392863;392864	186127;186128;186129;186130;186131;186132;186133;186134;186135;186136;186137;186138;186139;186140;186141;186142;186143;186144;186145;186146;186147;186148;186149;186150;186151;186152;186153;186154;186155;186156;186157;186158	186137	697;698		32	0	0	0	0	0	0	7569.1	0	0	3425.3	55554	29682	0	0	0	0	0	0	0	0	0	0	0	0	0	0	0	0	0	5104.3	6478.9	0	0	8226.5	15013	71437	0	0	0	0	0	0	0	0	0	0	0	25501	0	0	0	0	0	0	10223	0	0	8217.2	44522	79373	0	0	0	0	0	0	0	0	0	0	0	0	0	0	0	0	0	2123.1	21562	0	2140.3	9364.6	79572	95678	0	0	0	0	0	0	0	0	0	0	0	0	0	0	0	0	0	0	5070.1	0	0	52309	105020	100820	0	0	0	0	0	0	0	0	0	16212	0	0	0	0	0	0	0	0	0	0	0	22965	108240	149090	0	0	0	0	0	0	0	0	0	0	0	0	0	0	0	0	0	3894	7498.6	0	0	6322.8	52640	54695	0	0	0	0	0	0	0	0	0	0	0	0	0	0	0	6533.5	0	0	7021.6	0	5665.1	26583	85310	113560	0	0	0	0	0	0	0	0	0	0	0	0	0	0	0	0	0	0	0	0
FVMDGEMPSYLLAK	LGTGKLLLKVPPTLRFVMDGEMPSYLLAKD	RFVMDGEMPSYLLAKDLMLQIIGEIFVSGA	R	F	V	A	K	D	1	0	0	1	0	0	1	1	0	0	2	1	2	1	1	1	0	0	1	1	0	0	14	0	1599.7677	NbL01g21880.1	NbL01g21880.1	240	253	yes	yes	2	0.0017165	115.57												By MS/MS																								By matching																							By matching	By MS/MS																								By MS/MS																							By matching	By matching																								By MS/MS																								By matching																								By MS/MS																																1																								1																							1	1																								1																							1	1																								1																								1																								1																					3554100	0	0	0	0	0	0	0	0	0	0	0	270310	0	0	0	0	0	0	0	0	0	0	0	0	0	0	0	0	0	0	0	0	0	0	0	173660	0	0	0	0	0	0	0	0	0	0	0	0	0	0	0	0	0	0	0	0	0	0	269460	226340	0	0	0	0	0	0	0	0	0	0	0	0	0	0	0	0	0	0	0	0	0	0	0	918610	0	0	0	0	0	0	0	0	0	0	0	0	0	0	0	0	0	0	0	0	0	0	55430	144970	0	0	0	0	0	0	0	0	0	0	0	0	0	0	0	0	0	0	0	0	0	0	0	544610	0	0	0	0	0	0	0	0	0	0	0	0	0	0	0	0	0	0	0	0	0	0	0	144850	0	0	0	0	0	0	0	0	0	0	0	0	0	0	0	0	0	0	0	0	0	0	0	805890	0	0	0	0	0	0	0	0	0	0	0	0	0	0	0	0	0	0	0	0			12328	432	14059	392865;392866;392867;392868;392869;392870;392871;392872;392873;392874	186159;186160;186161;186162	186159			4	0	0	0	0	0	0	0	0	0	0	0	15163	0	0	0	0	0	0	0	0	0	0	0	0	0	0	0	0	0	0	0	0	0	0	0	6481.5	0	0	0	0	0	0	0	0	0	0	0	0	0	0	0	0	0	0	0	0	0	0	21986	10764	0	0	0	0	0	0	0	0	0	0	0	0	0	0	0	0	0	0	0	0	0	0	0	12916	0	0	0	0	0	0	0	0	0	0	0	0	0	0	0	0	0	0	0	0	0	0	8780.4	9016.8	0	0	0	0	0	0	0	0	0	0	0	0	0	0	0	0	0	0	0	0	0	0	0	20691	0	0	0	0	0	0	0	0	0	0	0	0	0	0	0	0	0	0	0	0	0	0	0	7458.3	0	0	0	0	0	0	0	0	0	0	0	0	0	0	0	0	0	0	0	0	0	0	0	11618	0	0	0	0	0	0	0	0	0	0	0	0	0	0	0	0	0	0	0	0
FVMDGQMPSYLLAK	LGTGKLLLKVPPTLRFVMDGQMPSYLLAKD	RFVMDGQMPSYLLAKDLMLQIIGEISVSGA	R	F	V	A	K	D	1	0	0	1	0	1	0	1	0	0	2	1	2	1	1	1	0	0	1	1	0	0	14	0	1598.7837	NbL16g12960.1	NbL16g12960.1	242	255	yes	yes	2	0.00012272	156.01										By matching	By MS/MS	By MS/MS																							By matching																								By MS/MS	By MS/MS																						By matching	By matching																							By MS/MS	By MS/MS	By matching																								By MS/MS																							By MS/MS	By matching																	By matching		By matching				By MS/MS	By MS/MS																														1	1	1																							1																								1	1																						1	1																							1	1	1																								1																							1	1																	1		1				1	1																					6636900	0	0	0	0	0	0	0	0	0	24230	225000	0	0	0	0	0	0	0	0	0	0	0	0	0	0	0	0	0	0	0	0	0	0	0	172580	0	0	0	0	0	0	0	0	0	0	0	0	0	0	0	0	0	0	0	0	0	0	0	207610	556790	0	0	0	0	0	0	0	0	0	0	0	0	0	0	0	0	0	0	0	0	0	118680	951100	0	0	0	0	0	0	0	0	0	0	0	0	0	0	0	0	0	0	0	0	0	0	70953	121310	174240	0	0	0	0	0	0	0	0	0	0	0	0	0	0	0	0	0	0	0	0	0	0	0	839530	0	0	0	0	0	0	0	0	0	0	0	0	0	0	0	0	0	0	0	0	0	0	162220	260060	0	0	0	0	0	0	0	0	0	0	0	0	0	0	0	0	43455	0	33344	0	0	0	1207200	1468700	0	0	0	0	0	0	0	0	0	0	0	0	0	0	0	0	0	0	0	0			12329	4347	14060	392875;392876;392877;392878;392879;392880;392881;392882;392883;392884;392885;392886;392887;392888;392889;392890;392891;392892	186163;186164;186165;186166;186167;186168;186169	186168			7	0	0	0	0	0	0	0	0	0	2870.4	21188	0	0	0	0	0	0	0	0	0	0	0	0	0	0	0	0	0	0	0	0	0	0	0	12530	0	0	0	0	0	0	0	0	0	0	0	0	0	0	0	0	0	0	0	0	0	0	0	16940	26480	0	0	0	0	0	0	0	0	0	0	0	0	0	0	0	0	0	0	0	0	0	4202.2	28483	0	0	0	0	0	0	0	0	0	0	0	0	0	0	0	0	0	0	0	0	0	0	9891.2	19216	10838	0	0	0	0	0	0	0	0	0	0	0	0	0	0	0	0	0	0	0	0	0	0	0	31896	0	0	0	0	0	0	0	0	0	0	0	0	0	0	0	0	0	0	0	0	0	0	12761	13390	0	0	0	0	0	0	0	0	0	0	0	0	0	0	0	0	2288.7	0	1574.9	0	0	0	24909	21173	0	0	0	0	0	0	0	0	0	0	0	0	0	0	0	0	0	0	0	0
FVMGLFENPMSDPSLANQLGSQEHR	MSRIDDAVKRILRVKFVMGLFENPMSDPSL	SDPSLANQLGSQEHRELAREAVRKSLVLLK	K	F	V	H	R	E	1	1	2	1	0	2	2	2	1	0	3	0	2	2	2	3	0	0	0	1	0	0	25	0	2803.3058	NbL06g04740.1;NbL17g10840.1	NbL06g04740.1	377	401	no	no	3;4	5.101E-19	143.74						By matching	By MS/MS	By MS/MS	By MS/MS				By matching														By matching			By matching	By MS/MS	By MS/MS	By MS/MS	By matching			By matching																By MS/MS		By MS/MS	By MS/MS	By MS/MS				By matching														By MS/MS		By matching	By MS/MS	By MS/MS	By MS/MS	By MS/MS				By matching																			By MS/MS	By MS/MS			By matching	By matching																		By MS/MS	By MS/MS	By MS/MS				By matching	By matching																	By MS/MS	By MS/MS	By MS/MS				By matching																		By MS/MS	By MS/MS	By MS/MS				By matching																									1	1	2	2				2														1			1	1	1	2	1			1																1		1	3	3				1														2		1	1	1	4	3				1																			2	3			1	1																		1	1	1				1	1																	1	4	3				2																		1	3	3				1																				169820000	0	0	0	0	0	42179	101580	2165800	4475800	0	0	0	166590	0	0	0	0	0	0	0	0	0	0	0	0	0	96397	0	0	56500	364890	10011000	2501400	74964	0	0	98003	0	0	0	0	0	0	0	0	0	0	0	0	0	0	0	149250	0	220230	8777900	5577700	0	0	0	117130	0	0	0	0	0	0	0	0	0	0	0	0	0	385200	0	132020	144520	850920	42319000	9385700	0	0	0	100700	0	0	0	0	0	0	0	0	0	0	0	0	0	0	0	0	0	0	7184100	1883900	0	0	84097	102050	0	0	0	0	0	0	0	0	0	0	0	0	0	0	0	0	0	226840	5210700	841240	0	0	0	174400	77911	0	0	0	0	0	0	0	0	0	0	0	0	0	0	0	0	284530	24743000	9811100	0	0	0	133850	0	0	0	0	0	0	0	0	0	0	0	0	0	0	0	0	0	729510	16959000	12700000	0	0	0	355300	0	0	0	0	0	0	0	0	0	0	0	0	0	0	0	0	0	0	0			12330	1724;4590	14061;14062;14063	392893;392894;392895;392896;392897;392898;392899;392900;392901;392902;392903;392904;392905;392906;392907;392908;392909;392910;392911;392912;392913;392914;392915;392916;392917;392918;392919;392920;392921;392922;392923;392924;392925;392926;392927;392928;392929;392930;392931;392932;392933;392934;392935;392936;392937;392938;392939;392940;392941;392942;392943;392944;392945;392946;392947;392948;392949;392950;392951;392952;392953;392954;392955;392956;392957;392958;392959;392960	186170;186171;186172;186173;186174;186175;186176;186177;186178;186179;186180;186181;186182;186183;186184;186185;186186;186187;186188;186189;186190;186191;186192;186193;186194;186195;186196;186197;186198;186199;186200;186201;186202;186203;186204;186205;186206;186207;186208;186209;186210	186179	2968;2969		41	0	0	0	0	0	7321.4	18204	369070	693970	0	0	0	16591	0	0	0	0	0	0	0	0	0	0	0	0	0	21223	0	0	8652.7	49885	1081900	321320	8310.2	0	0	6721	0	0	0	0	0	0	0	0	0	0	0	0	0	0	0	28620	0	45164	1472000	856390	0	0	0	7528.5	0	0	0	0	0	0	0	0	0	0	0	0	0	38986	0	5876.9	10314	45723	1060800	292970	0	0	0	3385.9	0	0	0	0	0	0	0	0	0	0	0	0	0	0	0	0	0	0	1074700	258620	0	0	5230.6	10322	0	0	0	0	0	0	0	0	0	0	0	0	0	0	0	0	0	34291	631220	109380	0	0	0	13568	6130.1	0	0	0	0	0	0	0	0	0	0	0	0	0	0	0	0	47506	2335500	860560	0	0	0	17872	0	0	0	0	0	0	0	0	0	0	0	0	0	0	0	0	0	34456	768810	400390	0	0	0	15494	0	0	0	0	0	0	0	0	0	0	0	0	0	0	0	0	0	0	0
FVNAEMQR	AYRSDFSAADATNAKFVNAEMQRTKFEKTK	ADATNAKFVNAEMQRTKFEKTKLDGTDFTK	K	F	V	Q	R	T	1	1	1	0	0	1	1	0	0	0	0	0	1	1	0	0	0	0	0	1	0	0	8	0	993.4702	tr|Q7D066|Q7D066_AGRFC	tr|Q7D066|Q7D066_AGRFC	130	137	yes	yes	2	0.0014164	162.25																																										By MS/MS																								By MS/MS																								By MS/MS																								By MS/MS																			By MS/MS					By MS/MS																								By MS/MS																								By MS/MS																																																								1																								1																								1																								1																			1					1																								1																								1															2345200	0	0	0	0	0	0	0	0	0	0	0	0	0	0	0	0	0	0	0	0	0	0	0	0	0	0	0	0	0	0	0	0	0	0	0	0	0	0	0	0	0	0	0	0	0	0	0	0	0	0	0	0	0	0	0	0	0	0	0	0	0	0	0	0	0	125350	0	0	0	0	0	0	0	0	0	0	0	0	0	0	0	0	0	0	0	0	0	0	0	646180	0	0	0	0	0	0	0	0	0	0	0	0	0	0	0	0	0	0	0	0	0	0	0	215370	0	0	0	0	0	0	0	0	0	0	0	0	0	0	0	0	0	0	74715	0	0	0	0	328700	0	0	0	0	0	0	0	0	0	0	0	0	0	0	0	0	0	0	0	0	0	0	0	212140	0	0	0	0	0	0	0	0	0	0	0	0	0	0	0	0	0	0	0	0	0	0	0	742710	0	0	0	0	0	0	0	0	0	0	0	0	0	0			12331	5928	14064	392961;392962;392963;392964;392965;392966;392967;392968	186211;186212;186213;186214;186215	186214	7472		5	0	0	0	0	0	0	0	0	0	0	0	0	0	0	0	0	0	0	0	0	0	0	0	0	0	0	0	0	0	0	0	0	0	0	0	0	0	0	0	0	0	0	0	0	0	0	0	0	0	0	0	0	0	0	0	0	0	0	0	0	0	0	0	0	0	29422	0	0	0	0	0	0	0	0	0	0	0	0	0	0	0	0	0	0	0	0	0	0	0	39652	0	0	0	0	0	0	0	0	0	0	0	0	0	0	0	0	0	0	0	0	0	0	0	40132	0	0	0	0	0	0	0	0	0	0	0	0	0	0	0	0	0	0	5812.6	0	0	0	0	57326	0	0	0	0	0	0	0	0	0	0	0	0	0	0	0	0	0	0	0	0	0	0	0	32357	0	0	0	0	0	0	0	0	0	0	0	0	0	0	0	0	0	0	0	0	0	0	0	43414	0	0	0	0	0	0	0	0	0	0	0	0	0	0
FVNLTEDEVADVDQLR	VPWQLVAQKTGAVLRFVNLTEDEVADVDQL	VNLTEDEVADVDQLRGFLSKKTKLLVIHHV	R	F	V	L	R	G	1	1	1	3	0	1	2	0	0	0	2	0	0	1	0	0	1	0	0	3	0	0	16	0	1861.9058	NbL10g09490.1;NbL09g12920.1;NbL10g04180.1;NbL12g14740.1	NbL10g09490.1	213	228	no	no	2;3	5.7945999999999996E-297	401.27													By MS/MS	By matching																							By MS/MS																							By MS/MS	By MS/MS																							By MS/MS	By MS/MS																							By MS/MS	By MS/MS																							By MS/MS																									By MS/MS																							By MS/MS	By MS/MS												By matching			By matching			By MS/MS														2	1																							2																							1	2																							2	1																							2	1																							2																									1																							1	2												1			1			1		19119000	0	0	0	0	0	0	0	0	0	0	0	0	84365	96620	0	0	0	0	0	0	0	0	0	0	0	0	0	0	0	0	0	0	0	0	0	0	944400	0	0	0	0	0	0	0	0	0	0	0	0	0	0	0	0	0	0	0	0	0	0	0	1142100	0	0	0	0	0	0	0	0	0	0	0	0	0	0	0	0	0	0	0	0	0	0	9390700	513460	0	0	0	0	0	0	0	0	0	0	0	0	0	0	0	0	0	0	0	0	0	0	1209600	243100	0	0	0	0	0	0	0	0	0	0	0	0	0	0	0	0	0	0	0	0	0	0	1409000	0	0	0	0	0	0	0	0	0	0	0	0	0	0	0	0	0	0	0	0	0	0	0	0	321380	0	0	0	0	0	0	0	0	0	0	0	0	0	0	0	0	0	0	0	0	0	0	2914600	659320	0	0	0	0	0	0	0	0	0	0	0	45724	0	0	109470	0	0	34704	0			12332	2775;3400	14065	392969;392970;392971;392972;392973;392974;392975;392976;392977;392978;392979;392980;392981;392982;392983;392984;392985;392986;392987;392988;392989;392990;392991	186216;186217;186218;186219;186220;186221;186222;186223;186224;186225;186226;186227;186228;186229	186216			14	0	0	0	0	0	0	0	0	0	0	0	0	8402.1	14200	0	0	0	0	0	0	0	0	0	0	0	0	0	0	0	0	0	0	0	0	0	0	64766	0	0	0	0	0	0	0	0	0	0	0	0	0	0	0	0	0	0	0	0	0	0	0	73409	0	0	0	0	0	0	0	0	0	0	0	0	0	0	0	0	0	0	0	0	0	0	132040	17265	0	0	0	0	0	0	0	0	0	0	0	0	0	0	0	0	0	0	0	0	0	0	75233	24587	0	0	0	0	0	0	0	0	0	0	0	0	0	0	0	0	0	0	0	0	0	0	53531	0	0	0	0	0	0	0	0	0	0	0	0	0	0	0	0	0	0	0	0	0	0	0	0	42909	0	0	0	0	0	0	0	0	0	0	0	0	0	0	0	0	0	0	0	0	0	0	42018	28752	0	0	0	0	0	0	0	0	0	0	0	15296	0	0	12733	0	0	13672	0
FVNQSQWQR	NQNASSDYYIVASARFVNQSQWQRVTGVGI	IVASARFVNQSQWQRVTGVGILKYTNSKGK	R	F	V	Q	R	V	0	1	1	0	0	3	0	0	0	0	0	0	0	1	0	1	0	1	0	1	0	0	9	0	1191.5785	NbL10g15230.1;NbL15g09590.1	NbL10g15230.1	295	303	no	no	2	0.0054704	127.46																														By MS/MS																									By MS/MS																							By matching																																																					By matching																				By MS/MS																																																																															1																									1																							1																																																					1																				1																																																		960460	0	0	0	0	0	0	0	0	0	0	0	0	0	0	0	0	0	0	0	0	0	0	0	0	0	0	0	0	0	114910	0	0	0	0	0	0	0	0	0	0	0	0	0	0	0	0	0	0	0	0	0	0	0	0	207290	0	0	0	0	0	0	0	0	0	0	0	0	0	0	0	0	0	0	0	0	0	0	378280	0	0	0	0	0	0	0	0	0	0	0	0	0	0	0	0	0	0	0	0	0	0	0	0	0	0	0	0	0	0	0	0	0	0	0	0	0	0	0	0	0	0	0	0	0	0	0	0	0	0	0	0	76740	0	0	0	0	0	0	0	0	0	0	0	0	0	0	0	0	0	0	0	183240	0	0	0	0	0	0	0	0	0	0	0	0	0	0	0	0	0	0	0	0	0	0	0	0	0	0	0	0	0	0	0	0	0	0	0	0	0	0	0	0	0	0	0	0	0	0	0	0	0			12333	2845;4071	14066	392992;392993;392994;392995;392996	186230;186231	186231			2	0	0	0	0	0	0	0	0	0	0	0	0	0	0	0	0	0	0	0	0	0	0	0	0	0	0	0	0	0	17598	0	0	0	0	0	0	0	0	0	0	0	0	0	0	0	0	0	0	0	0	0	0	0	0	42510	0	0	0	0	0	0	0	0	0	0	0	0	0	0	0	0	0	0	0	0	0	0	26996	0	0	0	0	0	0	0	0	0	0	0	0	0	0	0	0	0	0	0	0	0	0	0	0	0	0	0	0	0	0	0	0	0	0	0	0	0	0	0	0	0	0	0	0	0	0	0	0	0	0	0	0	5726	0	0	0	0	0	0	0	0	0	0	0	0	0	0	0	0	0	0	0	30595	0	0	0	0	0	0	0	0	0	0	0	0	0	0	0	0	0	0	0	0	0	0	0	0	0	0	0	0	0	0	0	0	0	0	0	0	0	0	0	0	0	0	0	0	0	0	0	0	0
FVNSGTEACMGVLR	AEMVISAVPSIEMVRFVNSGTEACMGVLRL	RFVNSGTEACMGVLRLARAFTGRPKIIKFE	R	F	V	L	R	L	1	1	1	0	1	0	1	2	0	0	1	0	1	1	0	1	1	0	0	2	0	0	14	0	1539.7174	NbL04g03230.1;NbL14g11940.1;NbL14g16110.1	NbL14g11940.1	163	176	no	no	2	3.8711999999999997E-113	341.35					By matching	By matching	By matching					By MS/MS	By MS/MS	By MS/MS	By matching				By MS/MS	By MS/MS					By MS/MS				By MS/MS	By MS/MS		By matching	By matching	By matching	By matching	By matching	By MS/MS	By MS/MS					By MS/MS	By MS/MS				By MS/MS					By MS/MS	By MS/MS	By matching			By matching	By matching	By matching	By MS/MS	By MS/MS	By matching				By MS/MS	By MS/MS					By matching		By matching	By MS/MS	By matching	By matching	By matching	By matching	By matching			By MS/MS	By MS/MS	By MS/MS	By matching		By matching		By matching	By MS/MS							By matching	By matching	By MS/MS	By matching	By matching	By matching	By matching	By matching		By MS/MS	By MS/MS	By MS/MS	By matching				By MS/MS	By MS/MS					By matching			By matching	By matching	By MS/MS		By matching	By matching	By MS/MS		By MS/MS	By MS/MS	By MS/MS	By matching				By MS/MS	By MS/MS									By MS/MS	By MS/MS		By matching				By MS/MS	By MS/MS	By MS/MS	By MS/MS				By MS/MS	By MS/MS									By matching	By matching	By matching	By matching	By matching			By MS/MS	By MS/MS	By MS/MS	By matching				By MS/MS	By MS/MS																	2	2	1					2	2	2	2				1	2					1				3	1		1	1	2	1	2	2	2					1	1				1					1	2	1			1	1	1	2	1	1				1	1					1		1	2	2	2	1	1	1			2	2	2	1		1		1	1							1	2	2	1	1	2	2	1		2	2	2	1				2	1					1			1	1	1		1	1	1		2	2	2	1				1	1									2	1		1				1	2	2	2				1	1									2	2	1	1	1			2	2	2	1				1	1													163800000	0	0	0	0	152780	171030	33759	0	0	0	0	3149600	4407700	345230	120020	0	0	0	27055	190700	0	0	0	0	17825	0	0	0	467350	185960	0	149990	91093	141800	124540	8490600	8407400	859080	0	0	0	0	80785	251400	0	0	0	27361	0	0	0	0	0	62878	30493	0	0	90242	65019	3050600	6127200	420180	55071	0	0	0	60391	148550	0	0	0	0	169760	0	95259	743560	1578000	641590	89435	363670	312540	0	0	37674000	6355700	1400300	113440	0	60445	0	218950	625710	0	0	0	0	0	0	19085	67360	242400	48923	56150	99183	90924	47785	0	7822000	613380	373950	55054	0	0	0	99932	118420	0	0	0	0	21339	0	0	45396	239920	136500	0	64760	60704	41009	0	10961000	2116000	592540	73671	0	0	0	110290	114510	0	0	0	0	0	0	0	0	451810	184790	0	71885	0	0	0	5903600	2949400	576810	177470	0	0	0	260260	274430	0	0	0	0	0	0	0	0	1155800	601350	130550	233740	290930	0	0	30934000	3778400	1983500	220100	0	0	0	504480	341450	0	0	0	0	0	0	0	0	0	0	0	0			12334	3881;1188;3927	14067;14068	392997;392998;392999;393000;393001;393002;393003;393004;393005;393006;393007;393008;393009;393010;393011;393012;393013;393014;393015;393016;393017;393018;393019;393020;393021;393022;393023;393024;393025;393026;393027;393028;393029;393030;393031;393032;393033;393034;393035;393036;393037;393038;393039;393040;393041;393042;393043;393044;393045;393046;393047;393048;393049;393050;393051;393052;393053;393054;393055;393056;393057;393058;393059;393060;393061;393062;393063;393064;393065;393066;393067;393068;393069;393070;393071;393072;393073;393074;393075;393076;393077;393078;393079;393080;393081;393082;393083;393084;393085;393086;393087;393088;393089;393090;393091;393092;393093;393094;393095;393096;393097;393098;393099;393100;393101;393102;393103;393104;393105;393106;393107;393108;393109;393110;393111;393112;393113;393114;393115;393116;393117;393118;393119;393120;393121;393122;393123;393124;393125;393126;393127;393128;393129;393130;393131;393132	186232;186233;186234;186235;186236;186237;186238;186239;186240;186241;186242;186243;186244;186245;186246;186247;186248;186249;186250;186251;186252;186253;186254;186255;186256;186257;186258;186259;186260;186261;186262;186263;186264;186265;186266;186267;186268;186269;186270;186271;186272;186273;186274;186275;186276;186277;186278;186279;186280;186281;186282;186283;186284;186285;186286;186287;186288;186289;186290;186291;186292;186293;186294;186295;186296;186297;186298;186299;186300	186236	1991		68	0	0	0	0	21273	29687	6049.9	0	0	0	0	176670	438970	50736	32229	0	0	0	13713	57868	0	0	0	0	12863	0	0	0	58183	28478	0	16210	11701	15719	9041.5	316890	576580	71559	0	0	0	0	29344	47585	0	0	0	27333	0	0	0	0	0	17320	6253.5	0	0	11055	5305.2	145080	393840	24181	9153.6	0	0	0	26501	36270	0	0	0	0	20927	0	9641	47142	70241	45787	4805.7	9115.9	9755.9	0	0	529730	213700	48588	10685	0	4423.6	0	25147	61765	0	0	0	0	0	0	9506.5	21989	50953	15104	11140	14837	12482	6661.4	0	486510	62037	32890	11309	0	0	0	27204	11523	0	0	0	0	12649	0	0	12348	31358	28478	0	7845	7892.8	7595	0	416440	164620	46622	17294	0	0	0	34819	23824	0	0	0	0	0	0	0	0	59409	28561	0	6785.2	0	0	0	303970	393800	49031	49300	0	0	0	45014	37273	0	0	0	0	0	0	0	0	60874	45530	6166	10596	9172.3	0	0	445960	164770	45850	18287	0	0	0	45691	30380	0	0	0	0	0	0	0	0	0	0	0	0
FVPDERFEEVK	AHEIARLRKERAEGKFVPDERFEEVKEFVR	AEGKFVPDERFEEVKEFVRAGAFGSYNYDD	K	F	V	V	K	E	0	1	0	1	0	0	3	0	0	0	0	1	0	2	1	0	0	0	0	2	0	0	11	1	1393.6878	NbL06g13790.1;NbL16g14910.1	NbL16g14910.1	872	882	no	no	2;3	0.0009544	172.98					By MS/MS	By matching												By MS/MS							By matching				By MS/MS																																												By matching	By matching		By matching	By MS/MS	By matching		By matching																	By matching			By matching	By MS/MS	By matching	By matching							By matching			By MS/MS											By matching	By MS/MS	By matching							By matching				By MS/MS													By matching																							By MS/MS	By MS/MS																				By matching											2	1												1							1				2																																												1	1		1	2	1		1																	1			1	2	1	1							1			1											1	2	1							1				1													1																							2	1																				1							40234000	0	0	0	0	4726400	87162	0	0	0	0	0	0	0	0	0	0	0	80566	0	0	0	0	0	0	21959	0	0	0	3623700	0	0	0	0	0	0	0	0	0	0	0	0	0	0	0	0	0	0	0	0	0	0	0	0	0	0	0	0	0	0	0	0	0	0	0	0	0	0	0	0	0	0	0	196950	95383	0	320120	12162000	128940	0	145020	0	0	0	0	0	0	0	0	0	0	0	0	0	0	0	0	17391	0	0	63982	1888600	28330	30386	0	0	0	0	0	0	56073	0	0	96825	0	0	0	0	0	0	0	0	0	0	73591	3827700	39315	0	0	0	0	0	0	32055	0	0	0	156340	0	0	0	0	0	0	0	0	0	0	0	0	47513	0	0	0	0	0	0	0	0	0	0	0	0	0	0	0	0	0	0	0	0	0	0	12026000	199060	0	0	0	0	0	0	0	0	0	0	0	0	0	0	0	0	0	0	0	62347	0	0	0	0	0	0			12335	4362;1821	14069	393133;393134;393135;393136;393137;393138;393139;393140;393141;393142;393143;393144;393145;393146;393147;393148;393149;393150;393151;393152;393153;393154;393155;393156;393157;393158;393159;393160;393161;393162;393163;393164;393165	186301;186302;186303;186304;186305;186306;186307;186308	186303			8	0	0	0	0	658090	15129	0	0	0	0	0	0	0	0	0	0	0	28872	0	0	0	0	0	0	15846	0	0	0	451140	0	0	0	0	0	0	0	0	0	0	0	0	0	0	0	0	0	0	0	0	0	0	0	0	0	0	0	0	0	0	0	0	0	0	0	0	0	0	0	0	0	0	0	24278	9049.2	0	20296	541380	9201.9	0	3635.2	0	0	0	0	0	0	0	0	0	0	0	0	0	0	0	0	12900	0	0	20886	396990	8746.4	6028.6	0	0	0	0	0	0	4931.7	0	0	13858	0	0	0	0	0	0	0	0	0	0	20017	500290	8202.7	0	0	0	0	0	0	2493.8	0	0	0	20174	0	0	0	0	0	0	0	0	0	0	0	0	7343.5	0	0	0	0	0	0	0	0	0	0	0	0	0	0	0	0	0	0	0	0	0	0	633370	15071	0	0	0	0	0	0	0	0	0	0	0	0	0	0	0	0	0	0	0	8735.1	0	0	0	0	0	0
