## Supplementary material for "The proteome of agroinfiltrated *Nicotiana benthamiana* is shaped by extensive protein processing": File S1 (part 29 of 101)

FVPDERFEEVKEFVR	AHEIARLRKERAEGKFVPDERFEEVKEFVR	FVPDERFEEVKEFVRAGAFGSYNYDDLIGS	K	F	V	V	R	A	0	2	0	1	0	0	4	0	0	0	0	1	0	3	1	0	0	0	0	3	0	0	15	2	1924.9683	NbL06g13790.1;NbL16g14910.1	NbL16g14910.1	872	886	no	no	3	0.032541	95.264				By matching	By MS/MS																								By MS/MS																								By MS/MS																							By matching	By MS/MS																							By matching																								By matching	By MS/MS																								By MS/MS																							By matching	By MS/MS																															1	1																								1																								1																							1	1																							1																								1	1																								1																							1	1																												11106000	0	0	0	42733	1851900	0	0	0	0	0	0	0	0	0	0	0	0	0	0	0	0	0	0	0	0	0	0	0	940860	0	0	0	0	0	0	0	0	0	0	0	0	0	0	0	0	0	0	0	0	0	0	0	419010	0	0	0	0	0	0	0	0	0	0	0	0	0	0	0	0	0	0	0	0	0	0	133060	2370900	0	0	0	0	0	0	0	0	0	0	0	0	0	0	0	0	0	0	0	0	0	0	23747	0	0	0	0	0	0	0	0	0	0	0	0	0	0	0	0	0	0	0	0	0	0	0	34248	886400	0	0	0	0	0	0	0	0	0	0	0	0	0	0	0	0	0	0	0	0	0	0	0	931270	0	0	0	0	0	0	0	0	0	0	0	0	0	0	0	0	0	0	0	0	0	0	47019	3425000	0	0	0	0	0	0	0	0	0	0	0	0	0	0	0	0	0	0	0	0	0	0	0	0	0	0	0			12336	4362;1821	14070	393166;393167;393168;393169;393170;393171;393172;393173;393174;393175;393176;393177	186309;186310	186310			2	0	0	0	10525	257840	0	0	0	0	0	0	0	0	0	0	0	0	0	0	0	0	0	0	0	0	0	0	0	117130	0	0	0	0	0	0	0	0	0	0	0	0	0	0	0	0	0	0	0	0	0	0	0	80349	0	0	0	0	0	0	0	0	0	0	0	0	0	0	0	0	0	0	0	0	0	0	8436.3	105540	0	0	0	0	0	0	0	0	0	0	0	0	0	0	0	0	0	0	0	0	0	0	7751.8	0	0	0	0	0	0	0	0	0	0	0	0	0	0	0	0	0	0	0	0	0	0	0	9315.5	115860	0	0	0	0	0	0	0	0	0	0	0	0	0	0	0	0	0	0	0	0	0	0	0	122450	0	0	0	0	0	0	0	0	0	0	0	0	0	0	0	0	0	0	0	0	0	0	3643.3	180390	0	0	0	0	0	0	0	0	0	0	0	0	0	0	0	0	0	0	0	0	0	0	0	0	0	0	0
FVPPSFNPETGVQSK	KVDSDGTIHRYQEAKFVPPSFNPETGVQSK	FVPPSFNPETGVQSKDVTILPEQNVSARLY	K	F	V	S	K	D	0	0	1	0	0	1	1	1	0	0	0	1	0	2	3	2	1	0	0	2	0	0	15	0	1632.8148	NbL01g02610.1	NbL01g02610.1	83	97	yes	yes	2	0.0067754	101.43													By matching																								By MS/MS																								By MS/MS																								By MS/MS																								By MS/MS																								By MS/MS																								By MS/MS																								By MS/MS																																1																								1																								1																								1																								1																								1																								1																								1																				13892000	0	0	0	0	0	0	0	0	0	0	0	0	741000	0	0	0	0	0	0	0	0	0	0	0	0	0	0	0	0	0	0	0	0	0	0	0	1137600	0	0	0	0	0	0	0	0	0	0	0	0	0	0	0	0	0	0	0	0	0	0	0	1801200	0	0	0	0	0	0	0	0	0	0	0	0	0	0	0	0	0	0	0	0	0	0	0	2663400	0	0	0	0	0	0	0	0	0	0	0	0	0	0	0	0	0	0	0	0	0	0	0	699270	0	0	0	0	0	0	0	0	0	0	0	0	0	0	0	0	0	0	0	0	0	0	0	2520000	0	0	0	0	0	0	0	0	0	0	0	0	0	0	0	0	0	0	0	0	0	0	0	647130	0	0	0	0	0	0	0	0	0	0	0	0	0	0	0	0	0	0	0	0	0	0	0	3682100	0	0	0	0	0	0	0	0	0	0	0	0	0	0	0	0	0	0	0			12337	152	14071	393178;393179;393180;393181;393182;393183;393184;393185	186311;186312;186313;186314;186315	186314			5	0	0	0	0	0	0	0	0	0	0	0	0	73798	0	0	0	0	0	0	0	0	0	0	0	0	0	0	0	0	0	0	0	0	0	0	0	78019	0	0	0	0	0	0	0	0	0	0	0	0	0	0	0	0	0	0	0	0	0	0	0	115780	0	0	0	0	0	0	0	0	0	0	0	0	0	0	0	0	0	0	0	0	0	0	0	89554	0	0	0	0	0	0	0	0	0	0	0	0	0	0	0	0	0	0	0	0	0	0	0	70725	0	0	0	0	0	0	0	0	0	0	0	0	0	0	0	0	0	0	0	0	0	0	0	196050	0	0	0	0	0	0	0	0	0	0	0	0	0	0	0	0	0	0	0	0	0	0	0	86401	0	0	0	0	0	0	0	0	0	0	0	0	0	0	0	0	0	0	0	0	0	0	0	160570	0	0	0	0	0	0	0	0	0	0	0	0	0	0	0	0	0	0	0
FVPTVFASR	SLLESRLDAIVYRAKFVPTVFASRQFINHG	IVYRAKFVPTVFASRQFINHGHVTVNGVRV	K	F	V	S	R	Q	1	1	0	0	0	0	0	0	0	0	0	0	0	2	1	1	1	0	0	2	0	0	9	0	1022.5549	sp|Q8UEA0|RS4_AGRFC	sp|Q8UEA0|RS4_AGRFC	105	113	yes	yes	2	0.03922	93.143																		By MS/MS																								By MS/MS																								By MS/MS																							By MS/MS	By MS/MS																								By MS/MS																							By matching	By MS/MS																								By MS/MS																							By matching	By MS/MS																																1																								1																								1																							1	1																								1																							1	1																								1																							1	1															17185000	0	0	0	0	0	0	0	0	0	0	0	0	0	0	0	0	0	782420	0	0	0	0	0	0	0	0	0	0	0	0	0	0	0	0	0	0	0	0	0	0	0	1719400	0	0	0	0	0	0	0	0	0	0	0	0	0	0	0	0	0	0	0	0	0	0	0	1466700	0	0	0	0	0	0	0	0	0	0	0	0	0	0	0	0	0	0	0	0	0	0	413160	5740800	0	0	0	0	0	0	0	0	0	0	0	0	0	0	0	0	0	0	0	0	0	0	0	832570	0	0	0	0	0	0	0	0	0	0	0	0	0	0	0	0	0	0	0	0	0	0	186480	1033300	0	0	0	0	0	0	0	0	0	0	0	0	0	0	0	0	0	0	0	0	0	0	0	1183800	0	0	0	0	0	0	0	0	0	0	0	0	0	0	0	0	0	0	0	0	0	0	556400	3269600	0	0	0	0	0	0	0	0	0	0	0	0	0	0			12338	5422	14072	393186;393187;393188;393189;393190;393191;393192;393193;393194;393195;393196	186316;186317	186317			2	0	0	0	0	0	0	0	0	0	0	0	0	0	0	0	0	0	280400	0	0	0	0	0	0	0	0	0	0	0	0	0	0	0	0	0	0	0	0	0	0	0	392050	0	0	0	0	0	0	0	0	0	0	0	0	0	0	0	0	0	0	0	0	0	0	0	344270	0	0	0	0	0	0	0	0	0	0	0	0	0	0	0	0	0	0	0	0	0	0	30237	352270	0	0	0	0	0	0	0	0	0	0	0	0	0	0	0	0	0	0	0	0	0	0	0	155140	0	0	0	0	0	0	0	0	0	0	0	0	0	0	0	0	0	0	0	0	0	0	24063	180210	0	0	0	0	0	0	0	0	0	0	0	0	0	0	0	0	0	0	0	0	0	0	0	180560	0	0	0	0	0	0	0	0	0	0	0	0	0	0	0	0	0	0	0	0	0	0	23526	191120	0	0	0	0	0	0	0	0	0	0	0	0	0	0
FVQAGEGEGGPGPGSGGGFGSGSK	QPPGGEGIVVRPGVKFVQAGEGEGGPGPGS	GPGPGSGGGFGSGSKDGSWGGSNLGSHFPT	K	F	V	S	K	D	1	0	0	0	0	1	2	11	0	0	0	1	0	2	2	3	0	0	0	1	0	0	24	0	2078.9294	NbL13g13030.1	NbL13g13030.1	118	141	yes	yes	2	8.965599999999999E-43	251																																																										By matching																								By MS/MS																								By matching																																																By matching	By matching																																																																																																							1																								1																								1																																																1	1																																														705640	0	0	0	0	0	0	0	0	0	0	0	0	0	0	0	0	0	0	0	0	0	0	0	0	0	0	0	0	0	0	0	0	0	0	0	0	0	0	0	0	0	0	0	0	0	0	0	0	0	0	0	0	0	0	0	0	0	78152	0	0	0	0	0	0	0	0	0	0	0	0	0	0	0	0	0	0	0	0	0	0	0	339730	0	0	0	0	0	0	0	0	0	0	0	0	0	0	0	0	0	0	0	0	0	0	0	64595	0	0	0	0	0	0	0	0	0	0	0	0	0	0	0	0	0	0	0	0	0	0	0	0	0	0	0	0	0	0	0	0	0	0	0	0	0	0	0	0	0	0	0	0	0	0	0	111690	111470	0	0	0	0	0	0	0	0	0	0	0	0	0	0	0	0	0	0	0	0	0	0	0	0	0	0	0	0	0	0	0	0	0	0	0	0	0	0	0	0	0	0	0	0	0			12339	3612	14073	393197;393198;393199;393200;393201	186318	186318			1	0	0	0	0	0	0	0	0	0	0	0	0	0	0	0	0	0	0	0	0	0	0	0	0	0	0	0	0	0	0	0	0	0	0	0	0	0	0	0	0	0	0	0	0	0	0	0	0	0	0	0	0	0	0	0	0	0	9574	0	0	0	0	0	0	0	0	0	0	0	0	0	0	0	0	0	0	0	0	0	0	0	12029	0	0	0	0	0	0	0	0	0	0	0	0	0	0	0	0	0	0	0	0	0	0	0	9004.9	0	0	0	0	0	0	0	0	0	0	0	0	0	0	0	0	0	0	0	0	0	0	0	0	0	0	0	0	0	0	0	0	0	0	0	0	0	0	0	0	0	0	0	0	0	0	0	13313	8769.2	0	0	0	0	0	0	0	0	0	0	0	0	0	0	0	0	0	0	0	0	0	0	0	0	0	0	0	0	0	0	0	0	0	0	0	0	0	0	0	0	0	0	0	0	0
FVQDAEVTMLGVIPSIVR	IALYNGSPLGSGFAKFVQDAEVTMLGVIPS	DAEVTMLGVIPSIVRTWKAKNSPDGFDWST	K	F	V	V	R	T	1	1	0	1	0	1	1	1	0	2	1	0	1	1	1	1	1	0	0	4	0	0	18	0	1973.0656	NbL19g21950.1	NbL19g21950.1	433	450	yes	yes	2;3	7.8539E-05	132.23							By MS/MS																								By MS/MS																								By MS/MS	By matching																							By MS/MS	By matching																							By MS/MS																								By MS/MS																			By matching					By MS/MS	By MS/MS																							By MS/MS	By matching																															2																								2																								1	1																							2	1																							1																								2																			1					2	2																							2	2																									2302000	0	0	0	0	0	0	141380	0	0	0	0	0	0	0	0	0	0	0	0	0	0	0	0	0	0	0	0	0	0	0	274970	0	0	0	0	0	0	0	0	0	0	0	0	0	0	0	0	0	0	0	0	0	0	0	124630	17407	0	0	0	0	0	0	0	0	0	0	0	0	0	0	0	0	0	0	0	0	0	0	422550	29639	0	0	0	0	0	0	0	0	0	0	0	0	0	0	0	0	0	0	0	0	0	0	87440	0	0	0	0	0	0	0	0	0	0	0	0	0	0	0	0	0	0	0	0	0	0	0	291700	0	0	0	0	0	0	0	0	0	0	0	0	0	0	0	0	0	0	100060	0	0	0	0	178550	87762	0	0	0	0	0	0	0	0	0	0	0	0	0	0	0	0	0	0	0	0	0	0	477650	68267	0	0	0	0	0	0	0	0	0	0	0	0	0	0	0	0	0	0	0	0	0	0	0	0			12340	5165	14074	393202;393203;393204;393205;393206;393207;393208;393209;393210;393211;393212;393213;393214;393215;393216;393217;393218;393219;393220;393221;393222	186319;186320;186321;186322;186323;186324;186325;186326;186327;186328;186329;186330;186331	186324	6718		13	0	0	0	0	0	0	25337	0	0	0	0	0	0	0	0	0	0	0	0	0	0	0	0	0	0	0	0	0	0	0	37592	0	0	0	0	0	0	0	0	0	0	0	0	0	0	0	0	0	0	0	0	0	0	0	25558	2918.9	0	0	0	0	0	0	0	0	0	0	0	0	0	0	0	0	0	0	0	0	0	0	22705	742.93	0	0	0	0	0	0	0	0	0	0	0	0	0	0	0	0	0	0	0	0	0	0	17348	0	0	0	0	0	0	0	0	0	0	0	0	0	0	0	0	0	0	0	0	0	0	0	44095	0	0	0	0	0	0	0	0	0	0	0	0	0	0	0	0	0	0	21076	0	0	0	0	29811	8283.7	0	0	0	0	0	0	0	0	0	0	0	0	0	0	0	0	0	0	0	0	0	0	22561	3094.7	0	0	0	0	0	0	0	0	0	0	0	0	0	0	0	0	0	0	0	0	0	0	0	0
FVQQAVGLR	NNIDRLWKEHLQALKFVQQAVGLRGYAQRD	HLQALKFVQQAVGLRGYAQRDPLIEYKLEG	K	F	V	L	R	G	1	1	0	0	0	2	0	1	0	0	1	0	0	1	0	0	0	0	0	2	0	0	9	0	1016.5767	NbL01g18920.1	NbL01g18920.1	933	941	yes	yes	2	0.0017241	149.4				By matching	By matching					By matching															By matching		By matching	By MS/MS	By matching					By matching																			By matching																				By matching				By MS/MS																				By MS/MS	By matching		By MS/MS	By matching					By matching																		By matching	By matching					By matching															By MS/MS	By matching			By MS/MS																				By matching				By MS/MS					By matching															By matching		By MS/MS	By MS/MS	By MS/MS	By MS/MS	By matching	By matching				1	1					1															1		1	1	1					1																			1																				1				1																				1	1		1	1					1																		1	1					1															1	1			1																				1				1					1															1		1	1	1	1	1	1	6324300	0	0	0	60841	185490	0	0	0	0	734690	0	0	0	0	0	0	0	0	0	0	0	0	0	0	14962	0	23978	144570	192440	0	0	0	0	424910	0	0	0	0	0	0	0	0	0	0	0	0	0	0	0	0	0	0	116090	0	0	0	0	0	0	0	0	0	0	0	0	0	0	0	0	0	0	0	201910	0	0	0	443850	0	0	0	0	0	0	0	0	0	0	0	0	0	0	0	0	0	0	0	38967	30443	0	128270	137310	0	0	0	0	130610	0	0	0	0	0	0	0	0	0	0	0	0	0	0	0	0	0	64870	517420	0	0	0	0	96259	0	0	0	0	0	0	0	0	0	0	0	0	0	0	33750	33149	0	0	288290	0	0	0	0	0	0	0	0	0	0	0	0	0	0	0	0	0	0	0	72832	0	0	0	631760	0	0	0	0	346800	0	0	0	0	0	0	0	0	0	0	0	0	0	0	132390	0	162060	302860	293560	197870	84641	56436			12341	397	14075	393223;393224;393225;393226;393227;393228;393229;393230;393231;393232;393233;393234;393235;393236;393237;393238;393239;393240;393241;393242;393243;393244;393245;393246;393247;393248;393249;393250;393251;393252;393253;393254	186332;186333;186334;186335;186336;186337;186338	186337			7	0	0	0	14985	25827	0	0	0	0	87037	0	0	0	0	0	0	0	0	0	0	0	0	0	0	10797	0	5279	22664	23958	0	0	0	0	47103	0	0	0	0	0	0	0	0	0	0	0	0	0	0	0	0	0	0	22261	0	0	0	0	0	0	0	0	0	0	0	0	0	0	0	0	0	0	0	24890	0	0	0	19758	0	0	0	0	0	0	0	0	0	0	0	0	0	0	0	0	0	0	0	28905	12437	0	41872	28862	0	0	0	0	18207	0	0	0	0	0	0	0	0	0	0	0	0	0	0	0	0	0	17645	67628	0	0	0	0	17827	0	0	0	0	0	0	0	0	0	0	0	0	0	0	21758	6982.3	0	0	37907	0	0	0	0	0	0	0	0	0	0	0	0	0	0	0	0	0	0	0	16156	0	0	0	33273	0	0	0	0	26542	0	0	0	0	0	0	0	0	0	0	0	0	0	0	44288	0	30500	35225	34509	29824	33346	9913.8
FVQTFFLAPQEK	VSGSVHVKGINRSRKFVQTFFLAPQEKGYF	SRKFVQTFFLAPQEKGYFVLNDIFHYVDEE	K	F	V	E	K	G	1	0	0	0	0	2	1	0	0	0	1	1	0	3	1	0	1	0	0	1	0	0	12	0	1453.7606	NbL16g12910.1	NbL16g12910.1	106	117	no	no	2	0.0003451	158.56																		By matching			By MS/MS	By matching																				By matching		By MS/MS	By MS/MS	By matching																				By MS/MS		By MS/MS																						By matching		By MS/MS	By matching																								By MS/MS																					By matching		By matching																								By MS/MS	By MS/MS																							By MS/MS	By matching																													1			1	1																				1		1	1	1																				1		1																						1		1	1																								1																					1		1																								1	1																							1	1												2359300	0	0	0	0	0	0	0	0	0	0	0	0	0	0	0	0	0	24798	0	0	104400	24130	0	0	0	0	0	0	0	0	0	0	0	0	0	0	0	0	0	0	0	46265	0	57151	79029	145540	0	0	0	0	0	0	0	0	0	0	0	0	0	0	0	0	0	0	0	44277	0	0	0	0	0	0	0	0	0	0	0	0	0	0	0	0	0	0	0	0	0	0	0	105680	0	115930	192080	0	0	0	0	0	0	0	0	0	0	0	0	0	0	0	0	0	0	0	0	0	0	0	141420	0	0	0	0	0	0	0	0	0	0	0	0	0	0	0	0	0	0	0	0	73548	0	113900	0	0	0	0	0	0	0	0	0	0	0	0	0	0	0	0	0	0	0	0	0	0	0	135760	191120	0	0	0	0	0	0	0	0	0	0	0	0	0	0	0	0	0	0	0	0	0	0	140120	624190	0	0	0	0	0	0	0	0	0	0	0			12342	4346	14076	393255;393256;393257;393258;393259;393260;393261;393262;393263;393264;393265;393266;393267;393268;393269;393270;393271;393272;393273	186339;186340;186341;186342;186343;186344;186345;186346	186346			8	0	0	0	0	0	0	0	0	0	0	0	0	0	0	0	0	0	8886.8	0	0	29627	4545.7	0	0	0	0	0	0	0	0	0	0	0	0	0	0	0	0	0	0	0	10549	0	10818	19646	12976	0	0	0	0	0	0	0	0	0	0	0	0	0	0	0	0	0	0	0	10393	0	0	0	0	0	0	0	0	0	0	0	0	0	0	0	0	0	0	0	0	0	0	0	6484.7	0	11444	14134	0	0	0	0	0	0	0	0	0	0	0	0	0	0	0	0	0	0	0	0	0	0	0	28482	0	0	0	0	0	0	0	0	0	0	0	0	0	0	0	0	0	0	0	0	12827	0	23697	0	0	0	0	0	0	0	0	0	0	0	0	0	0	0	0	0	0	0	0	0	0	0	18438	31439	0	0	0	0	0	0	0	0	0	0	0	0	0	0	0	0	0	0	0	0	0	0	12467	28406	0	0	0	0	0	0	0	0	0	0	0
FVREELGAELLTGEK	IANRIKECRSYPLYRFVREELGAELLTGEK	FVREELGAELLTGEKVRSPGEECDKVFTAM	R	F	V	E	K	V	1	1	0	0	0	0	4	2	0	0	3	1	0	1	0	0	1	0	0	1	0	0	15	1	1689.8938	NbL14g10160.1;NbL15g02170.1	NbL14g10160.1	659	673	no	no	2;3	6.1021E-06	166.9		By MS/MS	By matching			By matching	By MS/MS	By matching	By matching																By matching	By MS/MS				By matching	By MS/MS	By matching																		By matching					By MS/MS	By matching																	By MS/MS	By matching	By matching				By MS/MS	By matching																	By MS/MS	By MS/MS			By matching	By matching	By MS/MS	By matching	By matching								By matching								By MS/MS	By MS/MS				By matching	By matching										By matching									By MS/MS					By MS/MS	By matching																		By MS/MS					By MS/MS	By matching																			By MS/MS							1	1			1	2	2	1																1	2				1	1	1																		1					1	1																	1	1	1				1	1																	1	2			1	1	2	1	1								1								1	1				1	1										1									2					1	1																		1					1	1																			1						9087600	0	143320	59341	0	0	46285	1002100	256450	62398	0	0	0	0	0	0	0	0	0	0	0	0	0	0	0	75764	117880	0	0	0	66925	424410	128180	0	0	0	0	0	0	0	0	0	0	0	0	0	0	0	0	0	56376	0	0	0	0	206290	53894	0	0	0	0	0	0	0	0	0	0	0	0	0	0	0	0	426760	155560	78374	0	0	0	1113700	485540	0	0	0	0	0	0	0	0	0	0	0	0	0	0	0	0	0	259340	0	0	24259	32303	677280	114490	24727	0	0	0	0	0	0	0	83642	0	0	0	0	0	0	0	69664	119610	0	0	0	24354	224760	0	0	0	0	0	0	0	0	0	71903	0	0	0	0	0	0	0	0	425990	0	0	0	0	456830	334570	0	0	0	0	0	0	0	0	0	0	0	0	0	0	0	0	0	119130	0	0	0	0	735070	234520	0	0	0	0	0	0	0	0	0	0	0	0	0	0	0	0	0	0	95510	0	0	0	0	0			12343	3866;3995	14077	393274;393275;393276;393277;393278;393279;393280;393281;393282;393283;393284;393285;393286;393287;393288;393289;393290;393291;393292;393293;393294;393295;393296;393297;393298;393299;393300;393301;393302;393303;393304;393305;393306;393307;393308;393309;393310;393311;393312;393313;393314;393315;393316;393317;393318	186347;186348;186349;186350;186351;186352;186353;186354;186355;186356;186357;186358;186359;186360;186361;186362;186363;186364	186361			18	0	46471	17961	0	0	8034	179590	43702	9674.8	0	0	0	0	0	0	0	0	0	0	0	0	0	0	0	54673	58566	0	0	0	10249	58022	13853	0	0	0	0	0	0	0	0	0	0	0	0	0	0	0	0	0	41834	0	0	0	0	42306	9037.5	0	0	0	0	0	0	0	0	0	0	0	0	0	0	0	0	52606	14759	7932.1	0	0	0	59844	12171	0	0	0	0	0	0	0	0	0	0	0	0	0	0	0	0	0	105940	0	0	5099.4	9972.8	134370	17127	3394.4	0	0	0	0	0	0	0	11972	0	0	0	0	0	0	0	41293	45662	0	0	0	5081.2	33977	0	0	0	0	0	0	0	0	0	9278.1	0	0	0	0	0	0	0	0	89728	0	0	0	0	76275	31580	0	0	0	0	0	0	0	0	0	0	0	0	0	0	0	0	0	58705	0	0	0	0	34719	10631	0	0	0	0	0	0	0	0	0	0	0	0	0	0	0	0	0	0	17975	0	0	0	0	0
FVSAIIFVPR	RPRVRVLARIDRFDRFVSAIIFVPREEYNS	DRFDRFVSAIIFVPREEYNSYVREKIGDYL	R	F	V	P	R	E	1	1	0	0	0	0	0	0	0	2	0	0	0	2	1	1	0	0	0	2	0	0	10	0	1147.6754	tr|A9CHD5|A9CHD5_AGRFC	tr|A9CHD5|A9CHD5_AGRFC	409	418	yes	yes	2	0.00062596	160.11		By MS/MS																								By MS/MS																								By MS/MS																							By MS/MS	By MS/MS																								By MS/MS																							By MS/MS	By MS/MS																								By MS/MS																								By MS/MS																																1																								1																								1																							1	1																								1																							1	1																								1																								1																															2143200	0	281660	0	0	0	0	0	0	0	0	0	0	0	0	0	0	0	0	0	0	0	0	0	0	0	349590	0	0	0	0	0	0	0	0	0	0	0	0	0	0	0	0	0	0	0	0	0	0	0	73638	0	0	0	0	0	0	0	0	0	0	0	0	0	0	0	0	0	0	0	0	0	0	48396	621440	0	0	0	0	0	0	0	0	0	0	0	0	0	0	0	0	0	0	0	0	0	0	0	136850	0	0	0	0	0	0	0	0	0	0	0	0	0	0	0	0	0	0	0	0	0	0	0	166850	0	0	0	0	0	0	0	0	0	0	0	0	0	0	0	0	0	0	0	0	0	0	0	309000	0	0	0	0	0	0	0	0	0	0	0	0	0	0	0	0	0	0	0	0	0	0	0	155800	0	0	0	0	0	0	0	0	0	0	0	0	0	0	0	0	0	0	0	0	0	0	0	0	0	0	0	0	0	0			12344	5618	14078	393319;393320;393321;393322;393323;393324;393325;393326;393327;393328	186365;186366;186367;186368;186369;186370;186371;186372	186367			8	0	91325	0	0	0	0	0	0	0	0	0	0	0	0	0	0	0	0	0	0	0	0	0	0	0	173680	0	0	0	0	0	0	0	0	0	0	0	0	0	0	0	0	0	0	0	0	0	0	0	54643	0	0	0	0	0	0	0	0	0	0	0	0	0	0	0	0	0	0	0	0	0	0	5965.8	58957	0	0	0	0	0	0	0	0	0	0	0	0	0	0	0	0	0	0	0	0	0	0	0	55906	0	0	0	0	0	0	0	0	0	0	0	0	0	0	0	0	0	0	0	0	0	0	0	63693	0	0	0	0	0	0	0	0	0	0	0	0	0	0	0	0	0	0	0	0	0	0	0	65086	0	0	0	0	0	0	0	0	0	0	0	0	0	0	0	0	0	0	0	0	0	0	0	76773	0	0	0	0	0	0	0	0	0	0	0	0	0	0	0	0	0	0	0	0	0	0	0	0	0	0	0	0	0	0
FVSALPDGYK	EAEIIEAATLANAHKFVSALPDGYKTFFEE	ANAHKFVSALPDGYKTFFEERGVQLSGGQK	K	F	V	Y	K	T	1	0	0	1	0	0	0	1	0	0	1	1	0	1	1	1	0	0	1	1	0	0	10	0	1095.5601	NbL05g03610.1;NbL15g06800.1	NbL05g03610.1	1191	1200	yes	no	2	0.017152	101.64																																																																																																																																																																																														By matching						By MS/MS																																																																																																																																																																																																		1						1					1191100	0	0	0	0	0	0	0	0	0	0	0	0	0	0	0	0	0	0	0	0	0	0	0	0	0	0	0	0	0	0	0	0	0	0	0	0	0	0	0	0	0	0	0	0	0	0	0	0	0	0	0	0	0	0	0	0	0	0	0	0	0	0	0	0	0	0	0	0	0	0	0	0	0	0	0	0	0	0	0	0	0	0	0	0	0	0	0	0	0	0	0	0	0	0	0	0	0	0	0	0	0	0	0	0	0	0	0	0	0	0	0	0	0	0	0	0	0	0	0	0	0	0	0	0	0	0	0	0	0	0	0	0	0	0	0	0	0	0	0	0	0	0	0	0	0	0	0	0	0	0	0	0	0	0	0	0	0	0	0	0	0	0	0	0	0	0	0	0	0	0	0	0	0	0	0	0	0	0	0	0	0	0	0	0	0	0	0	0	0	1021500	0	0	0	0	0	169630	0	0	0	0			12345	1431	14079	393329;393330	186373	186373			1	0	0	0	0	0	0	0	0	0	0	0	0	0	0	0	0	0	0	0	0	0	0	0	0	0	0	0	0	0	0	0	0	0	0	0	0	0	0	0	0	0	0	0	0	0	0	0	0	0	0	0	0	0	0	0	0	0	0	0	0	0	0	0	0	0	0	0	0	0	0	0	0	0	0	0	0	0	0	0	0	0	0	0	0	0	0	0	0	0	0	0	0	0	0	0	0	0	0	0	0	0	0	0	0	0	0	0	0	0	0	0	0	0	0	0	0	0	0	0	0	0	0	0	0	0	0	0	0	0	0	0	0	0	0	0	0	0	0	0	0	0	0	0	0	0	0	0	0	0	0	0	0	0	0	0	0	0	0	0	0	0	0	0	0	0	0	0	0	0	0	0	0	0	0	0	0	0	0	0	0	0	0	0	0	0	0	0	0	0	75387	0	0	0	0	0	19730	0	0	0	0
FVSESGCFPLAGSEEDAQR	DRPPILHLAFQALDKFVSESGCFPLAGSEE	SGCFPLAGSEEDAQRLISFVTDLNNSLSDG	K	F	V	Q	R	L	2	1	0	1	1	1	3	2	0	0	1	0	0	2	1	3	0	0	0	1	0	0	19	0	2084.9109	NbL05g06990.1	NbL05g06990.1	428	446	yes	yes	2	4.2766000000000005E-31	233.52																												By matching																								By matching				By matching																				By matching																								By MS/MS																								By matching																												By matching																				By matching																					By matching	By MS/MS	By matching	By matching	By matching			By matching																												1																								1				1																				1																								1																								1																												1																				1																					1	1	1	1	1			1	1563000	0	0	0	0	0	0	0	0	0	0	0	0	0	0	0	0	0	0	0	0	0	0	0	0	0	0	0	78922	0	0	0	0	0	0	0	0	0	0	0	0	0	0	0	0	0	0	0	0	0	0	0	54313	0	0	0	59258	0	0	0	0	0	0	0	0	0	0	0	0	0	0	0	0	0	0	0	118440	0	0	0	0	0	0	0	0	0	0	0	0	0	0	0	0	0	0	0	0	0	0	0	45812	0	0	0	0	0	0	0	0	0	0	0	0	0	0	0	0	0	0	0	0	0	0	0	74510	0	0	0	0	0	0	0	0	0	0	0	0	0	0	0	0	0	0	0	0	0	0	0	0	0	0	0	139810	0	0	0	0	0	0	0	0	0	0	0	0	0	0	0	0	0	0	0	172430	0	0	0	0	0	0	0	0	0	0	0	0	0	0	0	0	0	0	0	0	39881	388060	60814	158710	107350	0	0	64670			12346	1470	14080	393331;393332;393333;393334;393335;393336;393337;393338;393339;393340;393341;393342;393343;393344	186374;186375	186375			2	0	0	0	0	0	0	0	0	0	0	0	0	0	0	0	0	0	0	0	0	0	0	0	0	0	0	0	12372	0	0	0	0	0	0	0	0	0	0	0	0	0	0	0	0	0	0	0	0	0	0	0	16709	0	0	0	9937	0	0	0	0	0	0	0	0	0	0	0	0	0	0	0	0	0	0	0	7509.2	0	0	0	0	0	0	0	0	0	0	0	0	0	0	0	0	0	0	0	0	0	0	0	14954	0	0	0	0	0	0	0	0	0	0	0	0	0	0	0	0	0	0	0	0	0	0	0	20267	0	0	0	0	0	0	0	0	0	0	0	0	0	0	0	0	0	0	0	0	0	0	0	0	0	0	0	13196	0	0	0	0	0	0	0	0	0	0	0	0	0	0	0	0	0	0	0	13361	0	0	0	0	0	0	0	0	0	0	0	0	0	0	0	0	0	0	0	0	13342	54370	11445	18460	12619	0	0	11360
FVSESGRFPLAGSEEDAQR	DRPPILHLAFQALDRFVSESGRFPLAGSEE	SGRFPLAGSEEDAQRLISFVTNLNNSLSDG	R	F	V	Q	R	L	2	2	0	1	0	1	3	2	0	0	1	0	0	2	1	3	0	0	0	1	0	0	19	1	2080.9814	NbL19g15680.1	NbL19g15680.1	376	394	yes	yes	2;3	5.8036E-22	262.82			By MS/MS	By MS/MS																							By MS/MS	By MS/MS																							By matching	By matching											By matching										By matching		By MS/MS	By MS/MS																							By MS/MS	By MS/MS																						By MS/MS	By MS/MS	By MS/MS	By matching	By matching																			By matching		By matching	By matching		By matching																			By matching		By matching	By MS/MS	By matching																				By MS/MS	By MS/MS	By MS/MS	By MS/MS	By MS/MS	By MS/MS	By MS/MS				1	1																							1	1																							1	1											1										1		1	1																							1	1																						1	1	1	1	1																			1		1	1		1																			1		1	1	1																				1	2	2	2	2	2	2		56126000	0	0	185380	673890	0	0	0	0	0	0	0	0	0	0	0	0	0	0	0	0	0	0	0	0	0	0	329610	1058800	0	0	0	0	0	0	0	0	0	0	0	0	0	0	0	0	0	0	0	0	0	0	134020	544640	0	0	0	0	0	0	0	0	0	0	45702	0	0	0	0	0	0	0	0	0	82602	0	917140	2450600	0	0	0	0	0	0	0	0	0	0	0	0	0	0	0	0	0	0	0	0	0	0	222590	595650	0	0	0	0	0	0	0	0	0	0	0	0	0	0	0	0	0	0	0	0	0	70387	138770	882410	63478	34124	0	0	0	0	0	0	0	0	0	0	0	0	0	0	0	0	0	0	21479	0	168850	1186900	0	30030	0	0	0	0	0	0	0	0	0	0	0	0	0	0	0	0	0	0	40869	0	270180	3794200	336180	0	0	0	0	0	0	0	0	0	0	0	0	0	0	0	0	0	0	0	1033200	11722000	3943500	10090000	7920000	5489700	1650100	0			12347	5096	14081	393345;393346;393347;393348;393349;393350;393351;393352;393353;393354;393355;393356;393357;393358;393359;393360;393361;393362;393363;393364;393365;393366;393367;393368;393369;393370;393371;393372;393373;393374;393375;393376;393377;393378;393379;393380;393381;393382	186376;186377;186378;186379;186380;186381;186382;186383;186384;186385;186386;186387;186388;186389;186390;186391;186392;186393;186394;186395	186394			20	0	0	56109	165980	0	0	0	0	0	0	0	0	0	0	0	0	0	0	0	0	0	0	0	0	0	0	72568	165990	0	0	0	0	0	0	0	0	0	0	0	0	0	0	0	0	0	0	0	0	0	0	86910	167560	0	0	0	0	0	0	0	0	0	0	7596.4	0	0	0	0	0	0	0	0	0	10182	0	92822	155370	0	0	0	0	0	0	0	0	0	0	0	0	0	0	0	0	0	0	0	0	0	0	110880	194440	0	0	0	0	0	0	0	0	0	0	0	0	0	0	0	0	0	0	0	0	0	26869	82194	240010	8296.8	7119.6	0	0	0	0	0	0	0	0	0	0	0	0	0	0	0	0	0	0	13847	0	80128	313620	0	4641.4	0	0	0	0	0	0	0	0	0	0	0	0	0	0	0	0	0	0	9066	0	42030	293990	17706	0	0	0	0	0	0	0	0	0	0	0	0	0	0	0	0	0	0	0	345650	1642300	742160	1173500	931030	827450	650090	0
FVSFLPGHIYSSK	WFSSEMKALSDDCERFVSFLPGHIYSSKNG	ERFVSFLPGHIYSSKNGGLRRWYNPTWYSE	R	F	V	S	K	N	0	0	0	0	0	0	0	1	1	1	1	1	0	2	1	3	0	0	1	1	0	0	13	0	1480.7715	NbL02g01210.1;NbL12g17250.1	NbL02g01210.1	219	231	no	no	2;3	0.00067493	131.12								By matching	By MS/MS	By matching																						By matching	By MS/MS																							By matching	By matching											By matching												By MS/MS	By MS/MS																							By MS/MS	By matching																								By MS/MS																							By matching	By MS/MS	By matching																							By MS/MS																															1	2	1																						1	2																							1	2											1												1	2																							1	1																								2																							1	1	1																							1																								5737200	0	0	0	0	0	0	0	101270	543730	55399	0	0	0	0	0	0	0	0	0	0	0	0	0	0	0	0	0	0	0	0	0	99276	580040	0	0	0	0	0	0	0	0	0	0	0	0	0	0	0	0	0	0	0	0	0	0	30758	188340	0	0	0	0	0	0	0	0	0	0	17068	0	0	0	0	0	0	0	0	0	0	0	1532800	535240	0	0	0	0	0	0	0	0	0	0	0	0	0	0	0	0	0	0	0	0	0	0	159790	123050	0	0	0	0	0	0	0	0	0	0	0	0	0	0	0	0	0	0	0	0	0	0	0	766810	0	0	0	0	0	0	0	0	0	0	0	0	0	0	0	0	0	0	0	0	0	0	103350	288660	28251	0	0	0	0	0	0	0	0	0	0	0	0	0	0	0	0	0	0	0	0	0	0	583420	0	0	0	0	0	0	0	0	0	0	0	0	0	0	0	0	0	0	0	0	0	0	0			12348	483;3426	14082	393383;393384;393385;393386;393387;393388;393389;393390;393391;393392;393393;393394;393395;393396;393397;393398;393399;393400;393401;393402;393403;393404	186396;186397;186398;186399;186400;186401;186402;186403	186401			8	0	0	0	0	0	0	0	17258	84305	6562.9	0	0	0	0	0	0	0	0	0	0	0	0	0	0	0	0	0	0	0	0	0	10729	74510	0	0	0	0	0	0	0	0	0	0	0	0	0	0	0	0	0	0	0	0	0	0	5157.8	28917	0	0	0	0	0	0	0	0	0	0	4167.4	0	0	0	0	0	0	0	0	0	0	0	38421	16707	0	0	0	0	0	0	0	0	0	0	0	0	0	0	0	0	0	0	0	0	0	0	23903	16892	0	0	0	0	0	0	0	0	0	0	0	0	0	0	0	0	0	0	0	0	0	0	0	99702	0	0	0	0	0	0	0	0	0	0	0	0	0	0	0	0	0	0	0	0	0	0	9755.4	25319	3367.5	0	0	0	0	0	0	0	0	0	0	0	0	0	0	0	0	0	0	0	0	0	0	18393	0	0	0	0	0	0	0	0	0	0	0	0	0	0	0	0	0	0	0	0	0	0	0
FVSIDDEK	VMLVSLPGNAAYKEKFVSIDDEKRVKKVEI	NAAYKEKFVSIDDEKRVKKVEIVEGGYLDL	K	F	V	E	K	R	0	0	0	2	0	0	1	0	0	1	0	1	0	1	0	1	0	0	0	1	0	0	8	0	951.45493	NbL07g01690.1;NbL13g01500.1;NbL13g01510.1	NbL13g01510.1	69	76	no	no	2	0.010371	150.05													By matching	By matching		By matching	By matching		By matching		By MS/MS	By MS/MS	By MS/MS															By matching							By MS/MS	By MS/MS																							By MS/MS	By MS/MS	By MS/MS			By matching																	By matching		By MS/MS																By MS/MS			By matching					By MS/MS	By MS/MS															By MS/MS								By MS/MS	By MS/MS																							By MS/MS	By MS/MS															By matching		By matching	By matching					By MS/MS																								1	1		1	1		1		1	1	1															1							1	1																							1	1	1			1																	1		1																1			1					1	1															1								1	1																							1	1															1		1	1					1												17069000	0	0	0	0	0	0	0	0	0	0	0	0	76399	16921	0	51368	34706	0	9615.6	0	298900	3448700	44331	0	0	0	0	0	0	0	0	0	0	0	0	0	0	49943	0	0	0	0	0	0	474140	2375500	0	0	0	0	0	0	0	0	0	0	0	0	0	0	0	0	0	0	0	0	0	0	138350	1087900	69593	0	0	33867	0	0	0	0	0	0	0	0	0	0	0	0	0	0	0	0	229160	0	1156900	0	0	0	0	0	0	0	0	0	0	0	0	0	0	0	58387	0	0	105880	0	0	0	0	338930	1274100	0	0	0	0	0	0	0	0	0	0	0	0	0	0	212640	0	0	0	0	0	0	0	495490	1093000	0	0	0	0	0	0	0	0	0	0	0	0	0	0	0	0	0	0	0	0	0	0	354310	601750	0	0	0	0	0	0	0	0	0	0	0	0	0	0	386870	0	78577	182920	0	0	0	0	2289900	0	0	0	0	0	0	0	0	0	0	0			12349	3491;1939;3490	14083	393405;393406;393407;393408;393409;393410;393411;393412;393413;393414;393415;393416;393417;393418;393419;393420;393421;393422;393423;393424;393425;393426;393427;393428;393429;393430;393431;393432;393433;393434	186404;186405;186406;186407;186408;186409;186410;186411;186412;186413;186414;186415	186413			12	0	0	0	0	0	0	0	0	0	0	0	0	7608.8	2486.8	0	13917	10343	0	4873.9	0	84824	649680	26858	0	0	0	0	0	0	0	0	0	0	0	0	0	0	4160.1	0	0	0	0	0	0	117870	211800	0	0	0	0	0	0	0	0	0	0	0	0	0	0	0	0	0	0	0	0	0	0	72010	128440	27561	0	0	3213	0	0	0	0	0	0	0	0	0	0	0	0	0	0	0	0	26319	0	85130	0	0	0	0	0	0	0	0	0	0	0	0	0	0	0	5905.3	0	0	11826	0	0	0	0	68262	250620	0	0	0	0	0	0	0	0	0	0	0	0	0	0	16543	0	0	0	0	0	0	0	77704	196790	0	0	0	0	0	0	0	0	0	0	0	0	0	0	0	0	0	0	0	0	0	0	58283	91134	0	0	0	0	0	0	0	0	0	0	0	0	0	0	16871	0	6528.5	10772	0	0	0	0	104210	0	0	0	0	0	0	0	0	0	0	0
FVSIDDEKR	VMLVSLPGNAAYKEKFVSIDDEKRVKKVEI	AAYKEKFVSIDDEKRVKKVEIVEGGYLDLG	K	F	V	K	R	V	0	1	0	2	0	0	1	0	0	1	0	1	0	1	0	1	0	0	0	1	0	0	9	1	1107.556	NbL07g01690.1;NbL13g01500.1;NbL13g01510.1	NbL13g01510.1	69	77	no	no	2;3	0.00054694	162.25																		By matching	By matching		By MS/MS	By MS/MS	By MS/MS																		By matching	By matching		By matching	By MS/MS	By MS/MS		By matching																					By MS/MS	By MS/MS	By MS/MS	By MS/MS	By matching														By matching	By matching	By matching	By matching	By matching	By matching	By MS/MS	By MS/MS	By matching	By MS/MS	By matching														By matching	By matching		By matching	By matching	By matching	By MS/MS	By matching	By matching																	By matching			By matching	By matching	By MS/MS	By MS/MS	By matching																						By matching	By MS/MS	By MS/MS																						By MS/MS																													1	1		2	2	2																		1	1		1	2	2		1																					1	2	2	2	1														1	1	1	1	1	1	1	2	1	1	1														1	1		1	1	1	1	1	1																	1			1	1	2	2	1																						1	2	1																						2												121080000	0	0	0	0	0	0	0	0	0	0	0	0	0	0	0	0	0	46763	26650	0	1917600	17778000	168050	0	0	0	0	0	0	0	0	0	0	0	0	0	0	0	0	0	43321	65924	0	55408	1912500	17887000	0	59582	0	0	0	0	0	0	0	0	0	0	0	0	0	0	0	0	0	0	0	0	228740	22503000	239850	183750	80379	0	0	0	0	0	0	0	0	0	0	0	0	0	45057	146200	111310	165840	243290	555830	1330900	20964000	171640	139960	9554.7	0	0	0	0	0	0	0	0	0	0	0	0	0	25942	78906	0	48041	63649	311240	1106100	15180	61227	0	0	0	0	0	0	0	0	0	0	0	0	0	0	0	0	35228	0	0	60627	134010	3227500	6824200	39736	0	0	0	0	0	0	0	0	0	0	0	0	0	0	0	0	0	0	0	0	0	618780	11398000	77532	0	0	0	0	0	0	0	0	0	0	0	0	0	0	0	0	0	0	0	0	0	9875600	0	0	0	0	0	0	0	0	0	0	0			12350	3491;1939;3490	14084	393435;393436;393437;393438;393439;393440;393441;393442;393443;393444;393445;393446;393447;393448;393449;393450;393451;393452;393453;393454;393455;393456;393457;393458;393459;393460;393461;393462;393463;393464;393465;393466;393467;393468;393469;393470;393471;393472;393473;393474;393475;393476;393477;393478;393479;393480;393481;393482;393483;393484;393485;393486;393487;393488;393489;393490;393491;393492	186416;186417;186418;186419;186420;186421;186422;186423;186424;186425;186426;186427;186428;186429;186430;186431;186432;186433;186434;186435	186430			20	0	0	0	0	0	0	0	0	0	0	0	0	0	0	0	0	0	16759	13508	0	544180	3349100	101810	0	0	0	0	0	0	0	0	0	0	0	0	0	0	0	0	0	10463	15032	0	10488	475410	1594800	0	59522	0	0	0	0	0	0	0	0	0	0	0	0	0	0	0	0	0	0	0	0	119060	2656600	94988	139710	9908.3	0	0	0	0	0	0	0	0	0	0	0	0	0	4244	8289.3	8145.9	10177	27942	54867	97932	1532900	44995	60874	7087.6	0	0	0	0	0	0	0	0	0	0	0	0	0	5328.8	8812.5	0	8952	17327	30287	222770	2985.9	28518	0	0	0	0	0	0	0	0	0	0	0	0	0	0	0	0	5813.7	0	0	19140	27880	506150	1228600	27827	0	0	0	0	0	0	0	0	0	0	0	0	0	0	0	0	0	0	0	0	0	101790	1726200	31752	0	0	0	0	0	0	0	0	0	0	0	0	0	0	0	0	0	0	0	0	0	449420	0	0	0	0	0	0	0	0	0	0	0
FVSMDNEVAK	VLTVRGGPKTGAYAKFVSMDNEVAKVHTAT	GAYAKFVSMDNEVAKVHTATGRVSATSPGN	K	F	V	A	K	V	1	0	1	1	0	0	1	0	0	0	0	1	1	1	0	1	0	0	0	2	0	0	10	0	1138.5329	NbL19g03130.1;NbL02g18330.1	NbL19g03130.1	1173	1182	yes	no	2	0.047339	76.827																																												By MS/MS																																																																								By matching																								By MS/MS																																																																																																								1																																																																								1																								1																																																													117060	0	0	0	0	0	0	0	0	0	0	0	0	0	0	0	0	0	0	0	0	0	0	0	0	0	0	0	0	0	0	0	0	0	0	0	0	0	0	0	0	0	0	0	33785	0	0	0	0	0	0	0	0	0	0	0	0	0	0	0	0	0	0	0	0	0	0	0	0	0	0	0	0	0	0	0	0	0	0	0	0	0	0	0	0	0	0	0	0	0	0	0	0	0	0	0	0	0	0	0	0	0	0	0	0	0	0	0	0	0	0	0	0	0	0	0	30907	0	0	0	0	0	0	0	0	0	0	0	0	0	0	0	0	0	0	0	0	0	0	0	52364	0	0	0	0	0	0	0	0	0	0	0	0	0	0	0	0	0	0	0	0	0	0	0	0	0	0	0	0	0	0	0	0	0	0	0	0	0	0	0	0	0	0	0	0	0	0	0	0	0	0	0	0	0	0	0	0	0	0	0	0			12351	699	14085	393493;393494;393495	186436	186436			1	0	0	0	0	0	0	0	0	0	0	0	0	0	0	0	0	0	0	0	0	0	0	0	0	0	0	0	0	0	0	0	0	0	0	0	0	0	0	0	0	0	0	0	6394.8	0	0	0	0	0	0	0	0	0	0	0	0	0	0	0	0	0	0	0	0	0	0	0	0	0	0	0	0	0	0	0	0	0	0	0	0	0	0	0	0	0	0	0	0	0	0	0	0	0	0	0	0	0	0	0	0	0	0	0	0	0	0	0	0	0	0	0	0	0	0	0	3007.6	0	0	0	0	0	0	0	0	0	0	0	0	0	0	0	0	0	0	0	0	0	0	0	10894	0	0	0	0	0	0	0	0	0	0	0	0	0	0	0	0	0	0	0	0	0	0	0	0	0	0	0	0	0	0	0	0	0	0	0	0	0	0	0	0	0	0	0	0	0	0	0	0	0	0	0	0	0	0	0	0	0	0	0	0
FVSNGIYVPGGDTSR	VVYMGDDERGEFLYKFVSNGIYVPGGDTSR	FVSNGIYVPGGDTSRLLDEGTLHVAKFADD	K	F	V	S	R	L	0	1	1	1	0	0	0	3	0	1	0	0	0	1	1	2	1	0	1	2	0	0	15	0	1567.7631	tr|Q7CUW4|Q7CUW4_AGRFC	tr|Q7CUW4|Q7CUW4_AGRFC	364	378	yes	yes	2	0.0053226	106.54								By matching	By MS/MS																								By MS/MS																								By matching																						By matching																																By matching																																																																																																	1	1																								1																								1																						1																																1																																																																																										582760	0	0	0	0	0	0	0	26104	93718	0	0	0	0	0	0	0	0	0	0	0	0	0	0	0	0	0	0	0	0	0	0	0	132720	0	0	0	0	0	0	0	0	0	0	0	0	0	0	0	0	0	0	0	0	0	0	0	143820	0	0	0	0	0	0	0	0	0	0	0	0	0	0	0	0	0	0	0	0	0	144810	0	0	0	0	0	0	0	0	0	0	0	0	0	0	0	0	0	0	0	0	0	0	0	0	0	0	0	0	0	0	0	41590	0	0	0	0	0	0	0	0	0	0	0	0	0	0	0	0	0	0	0	0	0	0	0	0	0	0	0	0	0	0	0	0	0	0	0	0	0	0	0	0	0	0	0	0	0	0	0	0	0	0	0	0	0	0	0	0	0	0	0	0	0	0	0	0	0	0	0	0	0	0	0	0	0	0	0	0	0	0	0	0	0	0	0	0	0	0	0	0	0			12352	5843	14086	393496;393497;393498;393499;393500;393501	186437	186437			1	0	0	0	0	0	0	0	4448.4	14531	0	0	0	0	0	0	0	0	0	0	0	0	0	0	0	0	0	0	0	0	0	0	0	17048	0	0	0	0	0	0	0	0	0	0	0	0	0	0	0	0	0	0	0	0	0	0	0	22082	0	0	0	0	0	0	0	0	0	0	0	0	0	0	0	0	0	0	0	0	0	7781.2	0	0	0	0	0	0	0	0	0	0	0	0	0	0	0	0	0	0	0	0	0	0	0	0	0	0	0	0	0	0	0	8543.1	0	0	0	0	0	0	0	0	0	0	0	0	0	0	0	0	0	0	0	0	0	0	0	0	0	0	0	0	0	0	0	0	0	0	0	0	0	0	0	0	0	0	0	0	0	0	0	0	0	0	0	0	0	0	0	0	0	0	0	0	0	0	0	0	0	0	0	0	0	0	0	0	0	0	0	0	0	0	0	0	0	0	0	0	0	0	0	0	0
FVSQEAYLR	ELSNGKPKCETEWRRFVSQEAYLRLKESGM	ETEWRRFVSQEAYLRLKESGMDLHLKSVDE	R	F	V	L	R	L	1	1	0	0	0	1	1	0	0	0	1	0	0	1	0	1	0	0	1	1	0	0	9	0	1111.5662	NbL09g01470.1	NbL09g01470.1	664	672	yes	yes	2	0.0013774	152.34																																																																																																																																																																																																	By MS/MS	By MS/MS		By MS/MS	By MS/MS		By matching																																																																																																																																																																																																		1	1		1	1		1		1319700	0	0	0	0	0	0	0	0	0	0	0	0	0	0	0	0	0	0	0	0	0	0	0	0	0	0	0	0	0	0	0	0	0	0	0	0	0	0	0	0	0	0	0	0	0	0	0	0	0	0	0	0	0	0	0	0	0	0	0	0	0	0	0	0	0	0	0	0	0	0	0	0	0	0	0	0	0	0	0	0	0	0	0	0	0	0	0	0	0	0	0	0	0	0	0	0	0	0	0	0	0	0	0	0	0	0	0	0	0	0	0	0	0	0	0	0	0	0	0	0	0	0	0	0	0	0	0	0	0	0	0	0	0	0	0	0	0	0	0	0	0	0	0	0	0	0	0	0	0	0	0	0	0	0	0	0	0	0	0	0	0	0	0	0	0	0	0	0	0	0	0	0	0	0	0	0	0	0	0	0	0	0	0	0	0	0	0	0	0	0	0	0	79357	913900	0	241080	0	0	85316	0			12353	2407	14087	393502;393503;393504;393505;393506	186438;186439;186440;186441	186439			4	0	0	0	0	0	0	0	0	0	0	0	0	0	0	0	0	0	0	0	0	0	0	0	0	0	0	0	0	0	0	0	0	0	0	0	0	0	0	0	0	0	0	0	0	0	0	0	0	0	0	0	0	0	0	0	0	0	0	0	0	0	0	0	0	0	0	0	0	0	0	0	0	0	0	0	0	0	0	0	0	0	0	0	0	0	0	0	0	0	0	0	0	0	0	0	0	0	0	0	0	0	0	0	0	0	0	0	0	0	0	0	0	0	0	0	0	0	0	0	0	0	0	0	0	0	0	0	0	0	0	0	0	0	0	0	0	0	0	0	0	0	0	0	0	0	0	0	0	0	0	0	0	0	0	0	0	0	0	0	0	0	0	0	0	0	0	0	0	0	0	0	0	0	0	0	0	0	0	0	0	0	0	0	0	0	0	0	0	0	0	0	0	26548	128040	0	28040	0	0	33612	0
FVSSGSGGGYGGGMR	SGGGGSRSISASSARFVSSGSGGGYGGGMR	FVSSGSGGGYGGGMRVCGFGGGAGSVFGGG	R	F	V	M	R	V	0	1	0	0	0	0	0	7	0	0	0	0	1	1	0	3	0	0	1	1	0	0	15	0	1374.5986	CON__P19012	CON__P19012	51	65	yes	yes	2	7.535E-07	180.19																																																																																																By MS/MS																																																		By matching																																																						By MS/MS																																																																																																2																																																		1																																																						2	1602900	0	0	0	0	0	0	0	0	0	0	0	0	0	0	0	0	0	0	0	0	0	0	0	0	0	0	0	0	0	0	0	0	0	0	0	0	0	0	0	0	0	0	0	0	0	0	0	0	0	0	0	0	0	0	0	0	0	0	0	0	0	0	0	0	0	0	0	0	0	0	0	0	0	0	0	0	0	0	0	0	0	0	0	0	0	0	0	0	0	0	0	0	0	0	0	1308200	0	0	0	0	0	0	0	0	0	0	0	0	0	0	0	0	0	0	0	0	0	0	0	0	0	0	0	0	0	0	0	0	0	0	0	0	0	0	0	0	0	0	0	0	0	0	0	0	0	61652	0	0	0	0	0	0	0	0	0	0	0	0	0	0	0	0	0	0	0	0	0	0	0	0	0	0	0	0	0	0	0	0	0	0	0	0	0	0	0	0	0	0	0	0	0	0	0	0	0	0	0	0	0	233090		+	12354	34	14088;14089	393507;393508;393509;393510;393511	186442;186443	186442	61		2	0	0	0	0	0	0	0	0	0	0	0	0	0	0	0	0	0	0	0	0	0	0	0	0	0	0	0	0	0	0	0	0	0	0	0	0	0	0	0	0	0	0	0	0	0	0	0	0	0	0	0	0	0	0	0	0	0	0	0	0	0	0	0	0	0	0	0	0	0	0	0	0	0	0	0	0	0	0	0	0	0	0	0	0	0	0	0	0	0	0	0	0	0	0	0	569000	0	0	0	0	0	0	0	0	0	0	0	0	0	0	0	0	0	0	0	0	0	0	0	0	0	0	0	0	0	0	0	0	0	0	0	0	0	0	0	0	0	0	0	0	0	0	0	0	0	12986	0	0	0	0	0	0	0	0	0	0	0	0	0	0	0	0	0	0	0	0	0	0	0	0	0	0	0	0	0	0	0	0	0	0	0	0	0	0	0	0	0	0	0	0	0	0	0	0	0	0	0	0	0	40946
FVSTTSSSR	GVGFGSGGGSSSSVKFVSTTSSSRKSFKS_	SSSSVKFVSTTSSSRKSFKS__________	K	F	V	S	R	K	0	1	0	0	0	0	0	0	0	0	0	0	0	1	0	4	2	0	0	1	0	0	9	0	970.47197	CON__P13647;CON__Q5XQN5;CON__Q922U2	CON__P13647	577	585	no	no	2	0.007831	120.87							By MS/MS					By MS/MS																			By MS/MS																						By matching		By MS/MS																								By matching																	By MS/MS																		By matching																By MS/MS																																							By matching																																						1					1																			1																						1		1																								1																	1																		1																1																																							1																																8578200	0	0	0	0	0	0	32555	0	0	0	0	196030	0	0	0	0	0	0	0	0	0	0	0	0	0	0	0	0	0	0	51036	0	0	0	0	0	0	0	0	0	0	0	0	0	0	0	0	0	0	0	0	0	11380	0	42076	0	0	0	0	0	0	0	0	0	0	0	0	0	0	0	0	0	0	0	0	0	0	0	66437	0	0	0	0	0	0	0	0	0	0	0	0	0	0	0	0	7917600	0	0	0	0	0	0	0	0	0	0	0	0	0	0	0	0	0	26886	0	0	0	0	0	0	0	0	0	0	0	0	0	0	0	159990	0	0	0	0	0	0	0	0	0	0	0	0	0	0	0	0	0	0	0	0	0	0	0	0	0	0	0	0	0	0	0	0	0	0	0	0	0	0	74211	0	0	0	0	0	0	0	0	0	0	0	0	0	0	0	0	0	0	0	0	0	0	0	0	0	0	0	0	0	0	0		+	12355	32;57	14090	393512;393513;393514;393515;393516;393517;393518;393519;393520;393521	186444;186445;186446	186445			3	0	0	0	0	0	0	5834.1	0	0	0	0	10996	0	0	0	0	0	0	0	0	0	0	0	0	0	0	0	0	0	0	6977.3	0	0	0	0	0	0	0	0	0	0	0	0	0	0	0	0	0	0	0	0	0	2182.3	0	8628.9	0	0	0	0	0	0	0	0	0	0	0	0	0	0	0	0	0	0	0	0	0	0	0	3569.9	0	0	0	0	0	0	0	0	0	0	0	0	0	0	0	0	3443700	0	0	0	0	0	0	0	0	0	0	0	0	0	0	0	0	0	5010	0	0	0	0	0	0	0	0	0	0	0	0	0	0	0	29630	0	0	0	0	0	0	0	0	0	0	0	0	0	0	0	0	0	0	0	0	0	0	0	0	0	0	0	0	0	0	0	0	0	0	0	0	0	0	16462	0	0	0	0	0	0	0	0	0	0	0	0	0	0	0	0	0	0	0	0	0	0	0	0	0	0	0	0	0	0	0
FVSTTYSGVTR	SSGGVKSSGGSSSVRFVSTTYSGVTR____	SSVRFVSTTYSGVTR_______________	R	F	V	T	R	-	0	1	0	0	0	0	0	1	0	0	0	0	0	1	0	2	3	0	1	2	0	0	11	0	1216.6088	CON__P04264	CON__P04264	634	644	yes	yes	2	0.00032328	164.66																																																																																																																																																																																																								By MS/MS																																																																																																																																																																																																								1	757370	0	0	0	0	0	0	0	0	0	0	0	0	0	0	0	0	0	0	0	0	0	0	0	0	0	0	0	0	0	0	0	0	0	0	0	0	0	0	0	0	0	0	0	0	0	0	0	0	0	0	0	0	0	0	0	0	0	0	0	0	0	0	0	0	0	0	0	0	0	0	0	0	0	0	0	0	0	0	0	0	0	0	0	0	0	0	0	0	0	0	0	0	0	0	0	0	0	0	0	0	0	0	0	0	0	0	0	0	0	0	0	0	0	0	0	0	0	0	0	0	0	0	0	0	0	0	0	0	0	0	0	0	0	0	0	0	0	0	0	0	0	0	0	0	0	0	0	0	0	0	0	0	0	0	0	0	0	0	0	0	0	0	0	0	0	0	0	0	0	0	0	0	0	0	0	0	0	0	0	0	0	0	0	0	0	0	0	0	0	0	0	0	0	0	0	0	0	0	0	757370		+	12356	23	14091	393522	186447	186447			1	0	0	0	0	0	0	0	0	0	0	0	0	0	0	0	0	0	0	0	0	0	0	0	0	0	0	0	0	0	0	0	0	0	0	0	0	0	0	0	0	0	0	0	0	0	0	0	0	0	0	0	0	0	0	0	0	0	0	0	0	0	0	0	0	0	0	0	0	0	0	0	0	0	0	0	0	0	0	0	0	0	0	0	0	0	0	0	0	0	0	0	0	0	0	0	0	0	0	0	0	0	0	0	0	0	0	0	0	0	0	0	0	0	0	0	0	0	0	0	0	0	0	0	0	0	0	0	0	0	0	0	0	0	0	0	0	0	0	0	0	0	0	0	0	0	0	0	0	0	0	0	0	0	0	0	0	0	0	0	0	0	0	0	0	0	0	0	0	0	0	0	0	0	0	0	0	0	0	0	0	0	0	0	0	0	0	0	0	0	0	0	0	0	0	0	0	0	0	0	133040
FVSVNPEYPR	ASDGLPSEITDEESKFVSVNPEYPRYGPPA	DEESKFVSVNPEYPRYGPPALLLLGFEVEE	K	F	V	P	R	Y	0	1	1	0	0	0	1	0	0	0	0	0	0	1	2	1	0	0	1	2	0	0	10	0	1206.6033	NbL12g15270.1	NbL12g15270.1	72	81	yes	yes	2	0.00091122	142.43																					By MS/MS																By MS/MS								By matching																							By matching																									By MS/MS																								By MS/MS																By matching								By MS/MS																																	By MS/MS															By matching																																1																1								1																							1																									1																								1																1								1																																	1															1												3919400	0	0	0	0	0	0	0	0	0	0	0	0	0	0	0	0	0	0	0	0	107210	0	0	0	0	0	0	0	0	0	0	0	0	0	0	0	351020	0	0	0	0	0	0	0	272200	0	0	0	0	0	0	0	0	0	0	0	0	0	0	0	0	0	0	0	0	0	0	30546	0	0	0	0	0	0	0	0	0	0	0	0	0	0	0	0	0	0	0	0	0	0	0	0	1038500	0	0	0	0	0	0	0	0	0	0	0	0	0	0	0	0	0	0	0	0	0	0	0	259110	0	0	0	0	0	0	0	0	0	0	0	0	0	0	0	22910	0	0	0	0	0	0	0	494910	0	0	0	0	0	0	0	0	0	0	0	0	0	0	0	0	0	0	0	0	0	0	0	0	0	0	0	0	0	0	0	0	198310	0	0	0	0	0	0	0	0	0	0	0	0	0	0	1144700	0	0	0	0	0	0	0	0	0	0	0			12357	3405	14092	393523;393524;393525;393526;393527;393528;393529;393530;393531;393532	186448;186449;186450	186449			3	0	0	0	0	0	0	0	0	0	0	0	0	0	0	0	0	0	0	0	0	30425	0	0	0	0	0	0	0	0	0	0	0	0	0	0	0	24072	0	0	0	0	0	0	0	67665	0	0	0	0	0	0	0	0	0	0	0	0	0	0	0	0	0	0	0	0	0	0	7458.2	0	0	0	0	0	0	0	0	0	0	0	0	0	0	0	0	0	0	0	0	0	0	0	0	76413	0	0	0	0	0	0	0	0	0	0	0	0	0	0	0	0	0	0	0	0	0	0	0	52185	0	0	0	0	0	0	0	0	0	0	0	0	0	0	0	1782.3	0	0	0	0	0	0	0	77613	0	0	0	0	0	0	0	0	0	0	0	0	0	0	0	0	0	0	0	0	0	0	0	0	0	0	0	0	0	0	0	0	15014	0	0	0	0	0	0	0	0	0	0	0	0	0	0	52093	0	0	0	0	0	0	0	0	0	0	0
FVTAPDFNLIDNVLDLQK	AKKSVSSTKLQDFMKFVTAPDFNLIDNVLD	APDFNLIDNVLDLQKRVEAFTSQYPLPGL_	K	F	V	Q	K	R	1	0	2	3	0	1	0	0	0	1	3	1	0	2	1	0	1	0	0	2	0	0	18	0	2061.0783	NbL10g16050.1	NbL10g16050.1	488	505	yes	yes	2;3	3.7982E-31	284.53											By MS/MS	By MS/MS																							By MS/MS	By MS/MS																							By MS/MS	By MS/MS																	By MS/MS						By MS/MS	By MS/MS																	By MS/MS						By MS/MS	By MS/MS																							By MS/MS	By MS/MS																By MS/MS	By MS/MS						By MS/MS	By MS/MS																							By MS/MS	By MS/MS																By MS/MS	By MS/MS	By MS/MS		By matching											2	2																							2	2																							2	2																	1						2	2																	1						2	2																							2	2																1	1						2	2																							2	2																2	2	2		1	27851000	0	0	0	0	0	0	0	0	0	0	465700	1415300	0	0	0	0	0	0	0	0	0	0	0	0	0	0	0	0	0	0	0	0	0	0	243510	2891100	0	0	0	0	0	0	0	0	0	0	0	0	0	0	0	0	0	0	0	0	0	0	330150	1814100	0	0	0	0	0	0	0	0	0	0	0	0	0	0	0	0	47813	0	0	0	0	0	736130	5329600	0	0	0	0	0	0	0	0	0	0	0	0	0	0	0	0	29725	0	0	0	0	0	259270	1099500	0	0	0	0	0	0	0	0	0	0	0	0	0	0	0	0	0	0	0	0	0	0	667410	3366900	0	0	0	0	0	0	0	0	0	0	0	0	0	0	0	22449	41489	0	0	0	0	0	292330	2011100	0	0	0	0	0	0	0	0	0	0	0	0	0	0	0	0	0	0	0	0	0	0	980290	5436300	0	0	0	0	0	0	0	0	0	0	0	0	0	0	0	132610	182370	42637	0	12758			12358	2860	14093	393533;393534;393535;393536;393537;393538;393539;393540;393541;393542;393543;393544;393545;393546;393547;393548;393549;393550;393551;393552;393553;393554;393555;393556;393557;393558;393559;393560;393561;393562;393563;393564;393565;393566;393567;393568;393569;393570;393571;393572;393573;393574;393575	186451;186452;186453;186454;186455;186456;186457;186458;186459;186460;186461;186462;186463;186464;186465;186466;186467;186468;186469;186470;186471;186472;186473;186474;186475;186476;186477;186478;186479;186480;186481;186482;186483;186484;186485;186486	186482			36	0	0	0	0	0	0	0	0	0	0	43855	79388	0	0	0	0	0	0	0	0	0	0	0	0	0	0	0	0	0	0	0	0	0	0	17679	107900	0	0	0	0	0	0	0	0	0	0	0	0	0	0	0	0	0	0	0	0	0	0	26938	86276	0	0	0	0	0	0	0	0	0	0	0	0	0	0	0	0	2128.3	0	0	0	0	0	22045	74939	0	0	0	0	0	0	0	0	0	0	0	0	0	0	0	0	6248.4	0	0	0	0	0	41070	68387	0	0	0	0	0	0	0	0	0	0	0	0	0	0	0	0	0	0	0	0	0	0	49799	127920	0	0	0	0	0	0	0	0	0	0	0	0	0	0	0	5931.8	5455.3	0	0	0	0	0	22997	103550	0	0	0	0	0	0	0	0	0	0	0	0	0	0	0	0	0	0	0	0	0	0	20228	78370	0	0	0	0	0	0	0	0	0	0	0	0	0	0	0	15424	21439	6426.5	0	2241.2
FVTAPDFNLIDR	AKKSVSSTKLQDFLKFVTAPDFNLIDRVAD	FLKFVTAPDFNLIDRVADLQRRVEAFTSQY	K	F	V	D	R	V	1	1	1	2	0	0	0	0	0	1	1	0	0	2	1	0	1	0	0	1	0	0	12	0	1406.7194	NbL17g04850.1	NbL17g04850.1	490	501	yes	yes	2	0.00022216	191.52				By matching	By MS/MS	By matching				By MS/MS	By MS/MS	By matching			By matching												By matching	By matching	By MS/MS	By matching		By matching		By matching					By matching														By MS/MS						By MS/MS	By MS/MS																By MS/MS	By MS/MS							By MS/MS																By MS/MS	By MS/MS						By MS/MS																		By MS/MS	By matching					By MS/MS	By MS/MS																	By MS/MS	By matching						By MS/MS																	By MS/MS	By matching						By MS/MS																								1	1	1				1	1	1			1												1	1	1	1		1		1					1														1						1	1																1	1							1																1	1						1																		1	1					1	1																	1	1						1																	1	1						1																					18729000	0	0	0	107230	439270	73324	0	0	0	37870	113210	1091700	0	0	16183	0	0	0	0	0	0	0	0	0	0	0	44281	122070	522210	78449	0	44380	0	46004	0	0	0	0	16306	0	0	0	0	0	0	0	0	0	0	0	0	0	209700	0	0	0	0	0	227010	1082600	0	0	0	0	0	0	0	0	0	0	0	0	0	0	0	383690	905940	0	0	0	0	0	0	4172400	0	0	0	0	0	0	0	0	0	0	0	0	0	0	0	92321	271090	0	0	0	0	0	139890	0	0	0	0	0	0	0	0	0	0	0	0	0	0	0	0	0	383110	33709	0	0	0	0	188180	2155600	0	0	0	0	0	0	0	0	0	0	0	0	0	0	0	0	231210	36384	0	0	0	0	0	1202200	0	0	0	0	0	0	0	0	0	0	0	0	0	0	0	0	552510	75060	0	0	0	0	0	3633900	0	0	0	0	0	0	0	0	0	0	0	0	0	0	0	0	0	0	0	0			12359	4539	14094	393576;393577;393578;393579;393580;393581;393582;393583;393584;393585;393586;393587;393588;393589;393590;393591;393592;393593;393594;393595;393596;393597;393598;393599;393600;393601;393602;393603;393604;393605;393606;393607;393608	186487;186488;186489;186490;186491;186492;186493;186494;186495;186496;186497;186498;186499;186500;186501;186502	186493			16	0	0	0	26410	61162	12727	0	0	0	4486.3	10661	61235	0	0	4345.7	0	0	0	0	0	0	0	0	0	0	0	9748.9	19137	65014	12014	0	4796.2	0	5099.8	0	0	0	0	3939.3	0	0	0	0	0	0	0	0	0	0	0	0	0	40213	0	0	0	0	0	18523	51488	0	0	0	0	0	0	0	0	0	0	0	0	0	0	0	24326	40327	0	0	0	0	0	0	58667	0	0	0	0	0	0	0	0	0	0	0	0	0	0	0	30137	56985	0	0	0	0	0	22160	0	0	0	0	0	0	0	0	0	0	0	0	0	0	0	0	0	50073	7032.9	0	0	0	0	14041	81897	0	0	0	0	0	0	0	0	0	0	0	0	0	0	0	0	30402	5623.4	0	0	0	0	0	61901	0	0	0	0	0	0	0	0	0	0	0	0	0	0	0	0	29100	5683	0	0	0	0	0	52387	0	0	0	0	0	0	0	0	0	0	0	0	0	0	0	0	0	0	0	0
FVTAYGQFLK	NLIYYDLYQATRLEKFVTAYGQFLKASGEQ	TRLEKFVTAYGQFLKASGEQPVTWKRAASM	K	F	V	L	K	A	1	0	0	0	0	1	0	1	0	0	1	1	0	2	0	0	1	0	1	1	0	0	10	0	1172.623	NbL01g04110.1;NbL11g14820.1	NbL11g14820.1	206	215	no	no	2	4.9655E-07	214.29						By MS/MS		By MS/MS	By MS/MS	By MS/MS	By MS/MS		By MS/MS	By matching	By MS/MS	By MS/MS	By MS/MS	By matching	By matching	By MS/MS					By MS/MS				By MS/MS	By MS/MS	By MS/MS	By MS/MS	By MS/MS	By MS/MS	By MS/MS		By MS/MS	By MS/MS	By MS/MS	By MS/MS	By MS/MS	By MS/MS											By MS/MS	By MS/MS			By MS/MS	By MS/MS	By MS/MS	By matching	By MS/MS	By matching	By MS/MS		By MS/MS	By MS/MS	By MS/MS	By matching					By matching				By MS/MS	By MS/MS	By MS/MS	By MS/MS	By MS/MS	By MS/MS	By matching	By matching	By MS/MS		By MS/MS	By MS/MS	By MS/MS	By MS/MS											By MS/MS	By MS/MS	By MS/MS	By MS/MS	By MS/MS	By MS/MS		By MS/MS	By MS/MS	By MS/MS	By MS/MS		By MS/MS	By MS/MS											By MS/MS	By MS/MS	By MS/MS		By MS/MS	By MS/MS			By MS/MS	By matching	By MS/MS	By MS/MS	By MS/MS	By MS/MS											By MS/MS	By MS/MS		By MS/MS	By MS/MS	By MS/MS		By MS/MS	By MS/MS	By matching	By MS/MS	By MS/MS	By MS/MS	By MS/MS		By matching	By matching				By MS/MS				By MS/MS	By MS/MS	By MS/MS	By MS/MS	By MS/MS	By MS/MS		By matching	By MS/MS	By MS/MS	By MS/MS	By MS/MS	By MS/MS	By MS/MS																				1		1	1	1	1		1	1	1	1	1	1	1	1					1				1	1	1	1	1	1	1		1	1	1	1	1	1											1	1			1	1	1	1	1	1	1		1	1	1	1					1				1	1	1	1	1	1	1	1	1		1	1	1	1											1	1	1	1	1	1		1	1	1	1		1	1											1	1	1		1	1			1	1	1	1	1	1											1	1		1	1	1		1	1	1	1	1	1	1		1	1				1				1	1	1	1	1	1		1	1	1	1	1	1	1															602110000	0	0	0	0	0	803690	0	258090	98455	227900	191500	0	60276000	440750	253020	304930	225600	399460	28574	25070	0	0	0	0	47975	0	0	0	414930	828740	466890	311240	0	288670	498350	0	72465000	694070	294000	645670	386110	623480	0	0	0	0	0	0	0	0	0	0	209860	316620	0	0	235360	183870	185550	234310	52181000	1281900	457910	0	464760	0	40539	13754	0	0	0	0	274810	0	0	0	2436300	1308900	769280	1489700	977260	730760	641150	4780200	87278000	0	863210	1090000	805050	2139900	0	0	0	0	0	0	0	0	0	0	313840	317370	286920	177090	86399	211060	0	2922000	55315000	719520	422720	0	449400	358140	0	0	0	0	0	0	0	0	0	0	417700	587310	294360	0	163310	126750	0	0	85845000	561540	243280	485410	679950	1009800	0	0	0	0	0	0	0	0	0	0	332710	900480	0	260000	252030	221070	0	459180	17006000	867480	278270	417730	799070	1867700	0	55865	48336	0	0	0	127740	0	0	0	577320	1366600	1149800	592580	1073700	267550	0	2734700	102550000	2797400	835210	1610000	3614600	4156100	0	0	0	0	0	0	0	0	0	0	0	0	0	0			12360	3126;176	14095	393609;393610;393611;393612;393613;393614;393615;393616;393617;393618;393619;393620;393621;393622;393623;393624;393625;393626;393627;393628;393629;393630;393631;393632;393633;393634;393635;393636;393637;393638;393639;393640;393641;393642;393643;393644;393645;393646;393647;393648;393649;393650;393651;393652;393653;393654;393655;393656;393657;393658;393659;393660;393661;393662;393663;393664;393665;393666;393667;393668;393669;393670;393671;393672;393673;393674;393675;393676;393677;393678;393679;393680;393681;393682;393683;393684;393685;393686;393687;393688;393689;393690;393691;393692;393693;393694;393695;393696;393697;393698;393699;393700;393701;393702;393703;393704;393705;393706;393707;393708;393709;393710;393711;393712;393713	186503;186504;186505;186506;186507;186508;186509;186510;186511;186512;186513;186514;186515;186516;186517;186518;186519;186520;186521;186522;186523;186524;186525;186526;186527;186528;186529;186530;186531;186532;186533;186534;186535;186536;186537;186538;186539;186540;186541;186542;186543;186544;186545;186546;186547;186548;186549;186550;186551;186552;186553;186554;186555;186556;186557;186558;186559;186560;186561;186562;186563;186564;186565;186566;186567;186568;186569;186570;186571;186572;186573;186574;186575;186576;186577;186578;186579;186580;186581;186582;186583;186584;186585;186586;186587;186588;186589	186566			87	0	0	0	0	0	139500	0	43982	15266	26999	18033	0	6003000	64775	67945	82617	67234	143150	14483	7607.5	0	0	0	0	34620	0	0	0	51658	126920	63830	33636	0	32001	36181	0	4969600	57814	71025	112140	93251	142160	0	0	0	0	0	0	0	0	0	0	40242	87214	0	0	36136	22525	15140	11143	3354000	73772	76112	0	78409	0	17789	3358.1	0	0	0	0	33876	0	0	0	108450	93409	41336	37342	30505	25875	19201	67213	2934600	0	81308	61801	58916	131310	0	0	0	0	0	0	0	0	0	0	65970	97981	56925	26491	11861	29423	0	181740	5594500	63283	86831	0	64323	66736	0	0	0	0	0	0	0	0	0	0	54595	122530	44498	0	21234	23475	0	0	6678500	44182	57108	80107	87738	176120	0	0	0	0	0	0	0	0	0	0	43748	139180	0	24541	22107	26351	0	23643	2270500	73738	77303	72425	96843	284870	0	7587.6	7951.1	0	0	0	28338	0	0	0	30406	103470	54306	26863	33852	20477	0	39423	4472300	64663	69392	94813	152830	242940	0	0	0	0	0	0	0	0	0	0	0	0	0	0
FVTDEEEE	IVFFFVAAINPGTGKFVTDEEEE_______	INPGTGKFVTDEEEE_______________	K	F	V	E	E	-	0	0	0	1	0	0	4	0	0	0	0	0	0	1	0	0	1	0	0	1	0	0	8	0	996.39239	NbL09g07690.1;NbL14g07870.1	NbL09g07690.1	270	277	no	no	2	0.00091628	191.03																																																																		By matching																							By matching	By MS/MS																								By MS/MS																								By MS/MS																								By MS/MS																							By matching	By MS/MS																																																																																1																							1	1																								1																								1																								1																							1	1															6608800	0	0	0	0	0	0	0	0	0	0	0	0	0	0	0	0	0	0	0	0	0	0	0	0	0	0	0	0	0	0	0	0	0	0	0	0	0	0	0	0	0	0	0	0	0	0	0	0	0	0	0	0	0	0	0	0	0	0	0	0	0	0	0	0	0	117850	0	0	0	0	0	0	0	0	0	0	0	0	0	0	0	0	0	0	0	0	0	0	334200	3165200	0	0	0	0	0	0	0	0	0	0	0	0	0	0	0	0	0	0	0	0	0	0	0	911650	0	0	0	0	0	0	0	0	0	0	0	0	0	0	0	0	0	0	0	0	0	0	0	576780	0	0	0	0	0	0	0	0	0	0	0	0	0	0	0	0	0	0	0	0	0	0	0	280980	0	0	0	0	0	0	0	0	0	0	0	0	0	0	0	0	0	0	0	0	0	0	144460	1077700	0	0	0	0	0	0	0	0	0	0	0	0	0	0			12361	2484;3835	14096	393714;393715;393716;393717;393718;393719;393720;393721	186590;186591;186592;186593;186594	186592			5	0	0	0	0	0	0	0	0	0	0	0	0	0	0	0	0	0	0	0	0	0	0	0	0	0	0	0	0	0	0	0	0	0	0	0	0	0	0	0	0	0	0	0	0	0	0	0	0	0	0	0	0	0	0	0	0	0	0	0	0	0	0	0	0	0	27661	0	0	0	0	0	0	0	0	0	0	0	0	0	0	0	0	0	0	0	0	0	0	24457	194220	0	0	0	0	0	0	0	0	0	0	0	0	0	0	0	0	0	0	0	0	0	0	0	169880	0	0	0	0	0	0	0	0	0	0	0	0	0	0	0	0	0	0	0	0	0	0	0	100590	0	0	0	0	0	0	0	0	0	0	0	0	0	0	0	0	0	0	0	0	0	0	0	42856	0	0	0	0	0	0	0	0	0	0	0	0	0	0	0	0	0	0	0	0	0	0	6108	62995	0	0	0	0	0	0	0	0	0	0	0	0	0	0
FVTHEVNFEDINK	ILVKRYLDKELQLDKFVTHEVNFEDINKAF	DKFVTHEVNFEDINKAFDLLIQGKSLRCVI	K	F	V	N	K	A	0	0	2	1	0	0	2	0	1	1	0	1	0	2	0	0	1	0	0	2	0	0	13	0	1590.7678	NbL04g13310.1	NbL04g13310.1	359	371	yes	yes	2;3	7.4488E-08	219.74				By matching		By matching						By matching	By MS/MS																							By matching	By MS/MS																By matching					By matching		By matching	By MS/MS					By matching															By matching			By MS/MS	By MS/MS																							By MS/MS	By MS/MS																							By MS/MS	By MS/MS																							By matching	By MS/MS																By matching							By MS/MS	By MS/MS																							1		1						1	2																							2	2																1					1		2	2					1															1			2	1																							1	2																							2	2																							2	2																1							2	1																				16131000	0	0	0	33675	0	43111	0	0	0	0	0	154900	1148000	0	0	0	0	0	0	0	0	0	0	0	0	0	0	0	0	0	0	0	0	0	0	719060	867760	0	0	0	0	0	0	0	0	0	0	0	0	0	0	0	25346	0	0	0	0	22959	0	431650	628650	0	0	0	0	61760	0	0	0	0	0	0	0	0	0	0	0	0	0	0	151620	0	0	2708200	1021600	0	0	0	0	0	0	0	0	0	0	0	0	0	0	0	0	0	0	0	0	0	0	274830	566180	0	0	0	0	0	0	0	0	0	0	0	0	0	0	0	0	0	0	0	0	0	0	610480	944630	0	0	0	0	0	0	0	0	0	0	0	0	0	0	0	0	0	0	0	0	0	0	761800	523670	0	0	0	0	0	0	0	0	0	0	0	0	0	0	0	134140	0	0	0	0	0	0	2731100	1565900	0	0	0	0	0	0	0	0	0	0	0	0	0	0	0	0	0	0	0			12362	1311	14097	393722;393723;393724;393725;393726;393727;393728;393729;393730;393731;393732;393733;393734;393735;393736;393737;393738;393739;393740;393741;393742;393743;393744;393745;393746;393747;393748;393749;393750;393751;393752;393753;393754;393755;393756	186595;186596;186597;186598;186599;186600;186601;186602;186603;186604;186605;186606;186607;186608;186609;186610;186611	186606			17	0	0	0	8294.1	0	7483	0	0	0	0	0	8689.1	114340	0	0	0	0	0	0	0	0	0	0	0	0	0	0	0	0	0	0	0	0	0	0	26837	59511	0	0	0	0	0	0	0	0	0	0	0	0	0	0	0	4860.3	0	0	0	0	2812.6	0	20529	40408	0	0	0	0	14496	0	0	0	0	0	0	0	0	0	0	0	0	0	0	4732.6	0	0	38080	34349	0	0	0	0	0	0	0	0	0	0	0	0	0	0	0	0	0	0	0	0	0	0	17094	57264	0	0	0	0	0	0	0	0	0	0	0	0	0	0	0	0	0	0	0	0	0	0	23194	73489	0	0	0	0	0	0	0	0	0	0	0	0	0	0	0	0	0	0	0	0	0	0	39224	69918	0	0	0	0	0	0	0	0	0	0	0	0	0	0	0	7064.7	0	0	0	0	0	0	39372	68289	0	0	0	0	0	0	0	0	0	0	0	0	0	0	0	0	0	0	0
FVTHEVSFQDINK	FLVKRYLDKELQLDKFVTHEVSFQDINKAF	DKFVTHEVSFQDINKAFDLLAQGKSLRCVI	K	F	V	N	K	A	0	0	1	1	0	1	1	0	1	1	0	1	0	2	0	1	1	0	0	2	0	0	13	0	1562.7729	NbL18g12390.1;NbL08g19280.1	NbL18g12390.1	357	369	yes	no	2;3	1.0286E-17	250.26					By matching								By MS/MS																By MS/MS	By matching			By matching	By matching			By MS/MS																								By MS/MS	By matching															By matching	By MS/MS	By matching					By matching	By MS/MS	By matching																By matching		By matching				By MS/MS	By MS/MS	By matching																By matching	By matching						By MS/MS	By matching																				By matching			By MS/MS	By matching																By matching						By matching	By MS/MS	By MS/MS																							1								2																1	1			1	1			2																								2	1															1	1	1					1	2	1																1		1				1	1	1																1	1						2	1																				1			2	1																1						1	2	1																			26438000	0	0	0	0	62743	0	0	0	0	0	0	0	2279400	0	0	0	0	0	0	0	0	0	0	0	0	0	0	0	244180	111440	0	0	67229	43875	0	0	1595800	0	0	0	0	0	0	0	0	0	0	0	0	0	0	0	0	0	0	0	0	0	0	0	2557300	277550	0	0	0	0	0	0	0	0	0	0	0	0	0	0	213500	293560	127900	0	0	0	0	1709300	3404600	266930	0	0	0	0	0	0	0	0	0	0	0	0	0	0	0	40235	0	28263	0	0	0	405130	839590	87335	0	0	0	0	0	0	0	0	0	0	0	0	0	0	0	66768	30767	0	0	0	0	0	2422900	165640	0	0	0	0	0	0	0	0	0	0	0	0	0	0	0	0	0	0	0	29636	0	0	1290900	60851	0	0	0	0	0	0	0	0	0	0	0	0	0	0	0	233510	0	0	0	0	0	2628900	4188200	664010	0	0	0	0	0	0	0	0	0	0	0	0	0	0	0	0	0	0			12363	4873	14098	393757;393758;393759;393760;393761;393762;393763;393764;393765;393766;393767;393768;393769;393770;393771;393772;393773;393774;393775;393776;393777;393778;393779;393780;393781;393782;393783;393784;393785;393786;393787;393788;393789;393790;393791;393792;393793;393794	186612;186613;186614;186615;186616;186617;186618;186619;186620;186621;186622;186623;186624;186625;186626;186627;186628	186614			17	0	0	0	0	8736.1	0	0	0	0	0	0	0	227010	0	0	0	0	0	0	0	0	0	0	0	0	0	0	0	30400	17066	0	0	8636.1	4863.8	0	0	109440	0	0	0	0	0	0	0	0	0	0	0	0	0	0	0	0	0	0	0	0	0	0	0	164380	15973	0	0	0	0	0	0	0	0	0	0	0	0	0	0	9503.7	20950	6872.8	0	0	0	0	24034	114480	9262.5	0	0	0	0	0	0	0	0	0	0	0	0	0	0	0	12422	0	4228	0	0	0	25198	84916	7681.2	0	0	0	0	0	0	0	0	0	0	0	0	0	0	0	13930	4651.1	0	0	0	0	0	188490	13033	0	0	0	0	0	0	0	0	0	0	0	0	0	0	0	0	0	0	0	3532.6	0	0	172350	5172.5	0	0	0	0	0	0	0	0	0	0	0	0	0	0	0	17680	0	0	0	0	0	37899	182640	15349	0	0	0	0	0	0	0	0	0	0	0	0	0	0	0	0	0	0
FVTHIDDLAIAALTK	RFDESPDTLFYEMPRFVTHIDDLAIAALTK	FVTHIDDLAIAALTKYYSEVLPPSNAPGVA	R	F	V	T	K	Y	3	0	0	2	0	0	0	0	1	2	2	1	0	1	0	0	2	0	0	1	0	0	15	0	1626.8981	NbL18g20450.1	NbL18g20450.1	124	138	yes	yes	2;3	9.5466E-06	172.09																	By MS/MS																								By MS/MS																								By MS/MS																								By MS/MS	By matching																						By matching	By MS/MS																								By MS/MS																								By MS/MS																								By MS/MS																																2																								1																								2																								2	1																						1	2																								2																								2																								2																5588700	0	0	0	0	0	0	0	0	0	0	0	0	0	0	0	0	387640	0	0	0	0	0	0	0	0	0	0	0	0	0	0	0	0	0	0	0	0	0	0	0	91017	0	0	0	0	0	0	0	0	0	0	0	0	0	0	0	0	0	0	0	0	0	0	0	442770	0	0	0	0	0	0	0	0	0	0	0	0	0	0	0	0	0	0	0	0	0	0	0	370620	93846	0	0	0	0	0	0	0	0	0	0	0	0	0	0	0	0	0	0	0	0	0	36573	1169100	0	0	0	0	0	0	0	0	0	0	0	0	0	0	0	0	0	0	0	0	0	0	0	664110	0	0	0	0	0	0	0	0	0	0	0	0	0	0	0	0	0	0	0	0	0	0	0	709060	0	0	0	0	0	0	0	0	0	0	0	0	0	0	0	0	0	0	0	0	0	0	0	1624000	0	0	0	0	0	0	0	0	0	0	0	0	0	0	0			12364	4943	14099	393795;393796;393797;393798;393799;393800;393801;393802;393803;393804;393805;393806;393807;393808;393809;393810;393811	186629;186630;186631;186632;186633;186634;186635;186636;186637;186638;186639	186635			11	0	0	0	0	0	0	0	0	0	0	0	0	0	0	0	0	115530	0	0	0	0	0	0	0	0	0	0	0	0	0	0	0	0	0	0	0	0	0	0	0	21982	0	0	0	0	0	0	0	0	0	0	0	0	0	0	0	0	0	0	0	0	0	0	0	74699	0	0	0	0	0	0	0	0	0	0	0	0	0	0	0	0	0	0	0	0	0	0	0	27123	5758.7	0	0	0	0	0	0	0	0	0	0	0	0	0	0	0	0	0	0	0	0	0	4084.6	167330	0	0	0	0	0	0	0	0	0	0	0	0	0	0	0	0	0	0	0	0	0	0	0	85694	0	0	0	0	0	0	0	0	0	0	0	0	0	0	0	0	0	0	0	0	0	0	0	85934	0	0	0	0	0	0	0	0	0	0	0	0	0	0	0	0	0	0	0	0	0	0	0	68666	0	0	0	0	0	0	0	0	0	0	0	0	0	0	0
FVTHIDDQAIAALTK	RFDESPDTLFYEMPRFVTHIDDQAIAALTK	FVTHIDDQAIAALTKYYSEVLPPSNAPGVA	R	F	V	T	K	Y	3	0	0	2	0	1	0	0	1	2	1	1	0	1	0	0	2	0	0	1	0	0	15	0	1641.8726	NbL04g19980.1	NbL04g19980.1	124	138	yes	yes	2;3	3.5835E-05	205.62							By matching										By MS/MS	By matching												By matching	By matching							By matching																											By MS/MS																								By MS/MS																							By matching	By MS/MS	By MS/MS																							By MS/MS																								By MS/MS																								By MS/MS																						1										2	1												1	1							1																											2																								2																							1	2	1																							2																								2																								2																10265000	0	0	0	0	0	0	44583	0	0	0	0	0	0	0	0	0	369470	39124	0	0	0	0	0	0	0	0	0	0	0	31880	52217	0	0	0	0	0	0	51528	0	0	0	0	0	0	0	0	0	0	0	0	0	0	0	0	0	0	0	0	0	0	0	0	0	0	651640	0	0	0	0	0	0	0	0	0	0	0	0	0	0	0	0	0	0	0	0	0	0	0	926010	0	0	0	0	0	0	0	0	0	0	0	0	0	0	0	0	0	0	0	0	0	0	37881	2387300	58560	0	0	0	0	0	0	0	0	0	0	0	0	0	0	0	0	0	0	0	0	0	0	1351000	0	0	0	0	0	0	0	0	0	0	0	0	0	0	0	0	0	0	0	0	0	0	0	694660	0	0	0	0	0	0	0	0	0	0	0	0	0	0	0	0	0	0	0	0	0	0	0	3569600	0	0	0	0	0	0	0	0	0	0	0	0	0	0	0			12365	1387	14100	393812;393813;393814;393815;393816;393817;393818;393819;393820;393821;393822;393823;393824;393825;393826;393827;393828;393829;393830;393831;393832	186640;186641;186642;186643;186644;186645;186646;186647;186648	186643			9	0	0	0	0	0	0	7989.6	0	0	0	0	0	0	0	0	0	110110	14021	0	0	0	0	0	0	0	0	0	0	0	4882.2	7138.6	0	0	0	0	0	0	4292.1	0	0	0	0	0	0	0	0	0	0	0	0	0	0	0	0	0	0	0	0	0	0	0	0	0	0	109940	0	0	0	0	0	0	0	0	0	0	0	0	0	0	0	0	0	0	0	0	0	0	0	67768	0	0	0	0	0	0	0	0	0	0	0	0	0	0	0	0	0	0	0	0	0	0	4230.7	341690	10912	0	0	0	0	0	0	0	0	0	0	0	0	0	0	0	0	0	0	0	0	0	0	174330	0	0	0	0	0	0	0	0	0	0	0	0	0	0	0	0	0	0	0	0	0	0	0	84189	0	0	0	0	0	0	0	0	0	0	0	0	0	0	0	0	0	0	0	0	0	0	0	150930	0	0	0	0	0	0	0	0	0	0	0	0	0	0	0
FVTHVDDR	KLNILPDREFYAYPRFVTHVDDRFISSLTN	EFYAYPRFVTHVDDRFISSLTNLYRERLRP	R	F	V	D	R	F	0	1	0	2	0	0	0	0	1	0	0	0	0	1	0	0	1	0	0	2	0	0	8	0	987.47739	NbL19g08220.1	NbL19g08220.1	83	90	yes	yes	2	0.029967	107.01					By matching														By MS/MS										By MS/MS														By matching										By matching								By matching	By matching																																																			By MS/MS																							By matching	By MS/MS												By matching																								By matching																							By MS/MS			By MS/MS						1														1										1														1										1								1	1																																																			1																							1	1												1																								1																							1			1		1245300	0	0	0	0	105320	0	0	0	0	0	0	0	0	0	0	0	0	0	24593	0	0	0	0	0	0	0	0	0	135110	0	0	0	0	0	0	0	0	0	0	0	0	0	37707	0	0	0	0	0	0	0	0	0	50363	0	0	0	0	0	0	0	30858	24817	0	0	0	0	0	0	0	0	0	0	0	0	0	0	0	0	0	0	0	0	0	0	0	0	0	0	0	0	0	0	0	0	0	0	0	0	0	0	0	0	0	0	0	0	0	0	0	0	0	0	112250	0	0	0	0	0	0	0	0	0	0	0	0	0	0	0	0	0	0	0	0	0	0	13122	95512	0	0	0	0	0	0	0	0	0	0	0	127890	0	0	0	0	0	0	0	0	0	0	0	0	0	0	0	0	0	0	0	0	0	0	0	303710	0	0	0	0	0	0	0	0	0	0	0	0	0	0	0	0	0	0	0	0	0	0	103270	0	0	80816	0			12366	5017	14101	393833;393834;393835;393836;393837;393838;393839;393840;393841;393842;393843;393844;393845;393846	186649	186649			1	0	0	0	0	14664	0	0	0	0	0	0	0	0	0	0	0	0	0	12465	0	0	0	0	0	0	0	0	0	16821	0	0	0	0	0	0	0	0	0	0	0	0	0	13697	0	0	0	0	0	0	0	0	0	9657.5	0	0	0	0	0	0	0	1983.4	1428.2	0	0	0	0	0	0	0	0	0	0	0	0	0	0	0	0	0	0	0	0	0	0	0	0	0	0	0	0	0	0	0	0	0	0	0	0	0	0	0	0	0	0	0	0	0	0	0	0	0	0	16067	0	0	0	0	0	0	0	0	0	0	0	0	0	0	0	0	0	0	0	0	0	0	2165.5	12324	0	0	0	0	0	0	0	0	0	0	0	16816	0	0	0	0	0	0	0	0	0	0	0	0	0	0	0	0	0	0	0	0	0	0	0	15996	0	0	0	0	0	0	0	0	0	0	0	0	0	0	0	0	0	0	0	0	0	0	12012	0	0	31839	0
FVTLALPR	EYAKWRSFRESDDSRFVTLALPRVLARMPY	RESDDSRFVTLALPRVLARMPYGPKTNPVD	R	F	V	P	R	V	1	1	0	0	0	0	0	0	0	0	2	0	0	1	1	0	1	0	0	1	0	0	8	0	915.55419	tr|A9CGG5|A9CGG5_AGRFC	tr|A9CGG5|A9CGG5_AGRFC	233	240	yes	yes	2	0.013122	128.57										By matching	By matching																							By matching	By matching																																															By matching																								By MS/MS																								By MS/MS	By matching																																															By matching	By matching																															1	1																							1	1																																															1																								1																								1	1																																															1	1																						974910	0	0	0	0	0	0	0	0	0	63174	69777	0	0	0	0	0	0	0	0	0	0	0	0	0	0	0	0	0	0	0	0	0	0	43356	191440	0	0	0	0	0	0	0	0	0	0	0	0	0	0	0	0	0	0	0	0	0	0	0	0	0	0	0	0	0	0	0	0	0	0	0	0	0	0	0	0	0	0	0	0	0	0	130240	0	0	0	0	0	0	0	0	0	0	0	0	0	0	0	0	0	0	0	0	0	0	0	99122	0	0	0	0	0	0	0	0	0	0	0	0	0	0	0	0	0	0	0	0	0	0	0	56322	89359	0	0	0	0	0	0	0	0	0	0	0	0	0	0	0	0	0	0	0	0	0	0	0	0	0	0	0	0	0	0	0	0	0	0	0	0	0	0	0	0	0	0	0	0	0	0	72312	159810	0	0	0	0	0	0	0	0	0	0	0	0	0	0	0	0	0	0	0	0	0			12367	5588	14102	393847;393848;393849;393850;393851;393852;393853;393854;393855;393856	186650;186651	186650			2	0	0	0	0	0	0	0	0	0	7484.1	6570.8	0	0	0	0	0	0	0	0	0	0	0	0	0	0	0	0	0	0	0	0	0	0	4806.3	13899	0	0	0	0	0	0	0	0	0	0	0	0	0	0	0	0	0	0	0	0	0	0	0	0	0	0	0	0	0	0	0	0	0	0	0	0	0	0	0	0	0	0	0	0	0	0	4611.4	0	0	0	0	0	0	0	0	0	0	0	0	0	0	0	0	0	0	0	0	0	0	0	13818	0	0	0	0	0	0	0	0	0	0	0	0	0	0	0	0	0	0	0	0	0	0	0	10431	6667.6	0	0	0	0	0	0	0	0	0	0	0	0	0	0	0	0	0	0	0	0	0	0	0	0	0	0	0	0	0	0	0	0	0	0	0	0	0	0	0	0	0	0	0	0	0	0	5534.4	3297.7	0	0	0	0	0	0	0	0	0	0	0	0	0	0	0	0	0	0	0	0	0
FVTNVPGVHAIGDVIPGPMLAHK	GVETDKAGRILVNERFVTNVPGVHAIGDVI	HAIGDVIPGPMLAHKAEEDGVACVEFIAGK	R	F	V	H	K	A	2	0	1	1	0	0	0	3	2	2	1	1	1	1	3	0	1	0	0	4	0	0	23	0	2368.2726	NbL15g13180.1	NbL15g13180.1	339	361	yes	yes	2;3;4	2.0995E-19	165.24			By matching	By MS/MS	By MS/MS		By matching		By matching	By MS/MS	By MS/MS	By MS/MS															By matching	By MS/MS	By matching		By MS/MS	By matching	By matching	By MS/MS	By MS/MS	By MS/MS																By MS/MS			By matching	By matching		By MS/MS	By MS/MS	By MS/MS				By matching	By matching										By matching	By MS/MS	By matching	By matching	By matching	By matching	By MS/MS	By MS/MS	By MS/MS	By matching				By matching												By matching	By matching				By matching	By MS/MS	By MS/MS	By matching				By matching												By MS/MS	By MS/MS			By matching	By matching	By MS/MS	By MS/MS	By MS/MS				By matching												By MS/MS	By MS/MS		By matching	By matching	By matching	By MS/MS	By MS/MS	By MS/MS																By MS/MS	By MS/MS	By matching	By matching	By matching	By matching	By matching	By MS/MS	By MS/MS			By matching	By matching		By matching								By matching	By MS/MS	By MS/MS	By MS/MS	By matching		By matching			1	2	3		1		2	2	5	5															1	3	1		1	1	1	1	6	3																1			1	1		3	6	2				1	1										2	4	2	1	2	1	2	4	4	3				1												1	1				1	4	6	2				1												1	2			1	1	1	4	3				1												1	1		1	2	1	1	6	1																3	4	1	2	1	2	1	6	4			1	1		1								2	1	3	1	1		1	434960000	0	0	34034	371340	313880	0	44976	0	57644	862160	42204000	2788400	0	0	0	0	0	0	0	0	0	0	0	0	0	0	142610	833690	53422	0	108930	80245	80124	1299700	73969000	3704100	0	0	0	0	0	0	0	0	0	0	0	0	0	0	0	141680	0	0	40001	44073	0	500170	18827000	3138300	0	0	0	27630	30121	0	0	0	0	0	0	0	0	0	278570	3334600	1292000	91065	349390	560540	818240	15511000	65236000	2677700	0	0	0	79726	0	0	0	0	0	0	0	0	0	0	0	45403	30833	0	0	0	45240	4514200	10422000	166710	0	0	0	28836	0	0	0	0	0	0	0	0	0	0	0	367410	468040	0	0	88088	49916	209420	23163000	794560	0	0	0	19088	0	0	0	0	0	0	0	0	0	0	0	197390	475710	0	21127	106130	76506	139060	22612000	982700	0	0	0	0	0	0	0	0	0	0	0	0	0	0	0	2117100	4487800	85079	292920	125320	414960	156540	117800000	2308300	0	0	22126	114680	0	72823	0	0	0	0	0	0	0	130790	291500	940460	402840	130300	0	112340			12368	4111	14103;14104	393857;393858;393859;393860;393861;393862;393863;393864;393865;393866;393867;393868;393869;393870;393871;393872;393873;393874;393875;393876;393877;393878;393879;393880;393881;393882;393883;393884;393885;393886;393887;393888;393889;393890;393891;393892;393893;393894;393895;393896;393897;393898;393899;393900;393901;393902;393903;393904;393905;393906;393907;393908;393909;393910;393911;393912;393913;393914;393915;393916;393917;393918;393919;393920;393921;393922;393923;393924;393925;393926;393927;393928;393929;393930;393931;393932;393933;393934;393935;393936;393937;393938;393939;393940;393941;393942;393943;393944;393945;393946;393947;393948;393949;393950;393951;393952;393953;393954;393955;393956;393957;393958;393959;393960;393961;393962;393963;393964;393965;393966;393967;393968;393969;393970;393971;393972;393973;393974;393975;393976;393977;393978;393979;393980;393981;393982;393983;393984;393985;393986;393987;393988;393989;393990;393991;393992;393993;393994;393995;393996;393997;393998;393999;394000;394001;394002;394003;394004;394005;394006;394007;394008;394009;394010;394011;394012;394013;394014;394015;394016;394017	186652;186653;186654;186655;186656;186657;186658;186659;186660;186661;186662;186663;186664;186665;186666;186667;186668;186669;186670;186671;186672;186673;186674;186675;186676;186677;186678;186679;186680;186681;186682;186683;186684;186685;186686;186687;186688;186689;186690;186691;186692;186693;186694;186695;186696;186697;186698;186699;186700;186701;186702;186703;186704;186705;186706;186707;186708;186709;186710;186711;186712;186713;186714;186715;186716;186717;186718;186719;186720;186721;186722;186723;186724;186725;186726;186727	186703	5851		76	0	0	10301	91459	43703	0	8059.9	0	8937.7	102140	3974200	156410	0	0	0	0	0	0	0	0	0	0	0	0	0	0	31398	130690	6650.9	0	14893	8672.2	10292	144080	5370300	138250	0	0	0	0	0	0	0	0	0	0	0	0	0	0	0	43588	0	0	8203.4	7390.7	0	61273	1536200	149250	0	0	0	4329	5081.7	0	0	0	0	0	0	0	0	0	28193	211420	57513	6498.9	18774	14051	25541	549210	1953700	37650	0	0	0	4520.4	0	0	0	0	0	0	0	0	0	0	0	14821	6481.2	0	0	0	6210.3	629300	1650900	10369	0	0	0	3220.6	0	0	0	0	0	0	0	0	0	0	0	99935	61175	0	0	10671	6490.1	38785	1728300	30188	0	0	0	3150.1	0	0	0	0	0	0	0	0	0	0	0	52158	62551	0	3527.5	10017	6710.5	16575	1778800	50598	0	0	0	0	0	0	0	0	0	0	0	0	0	0	0	164040	236370	6441.5	13835	5681.1	13082	11981	2430800	33277	0	0	1838.4	6753.6	0	4256.7	0	0	0	0	0	0	0	18325	54860	109380	47355	19640	0	19735
FVTPVEVEPSLYDR	LTDDMYEHLTYGDFKFVTPVEVEPSLYDRT	KFVTPVEVEPSLYDRTLTMNGVSKAYAMTG	K	F	V	D	R	T	0	1	0	1	0	0	2	0	0	0	1	0	0	1	2	1	1	0	1	3	0	0	14	0	1649.8301	tr|A9CI70|A9CI70_AGRFC	tr|A9CI70|A9CI70_AGRFC	217	230	yes	yes	2	2.1523E-09	223.87													By MS/MS																								By MS/MS																		By matching						By MS/MS																	By MS/MS	By MS/MS					By MS/MS	By MS/MS																							By MS/MS	By matching																								By MS/MS																								By MS/MS																							By MS/MS	By MS/MS																																1																								1																		1						1																	1	1					1	1																							1	1																								1																								1																							1	1																				9482400	0	0	0	0	0	0	0	0	0	0	0	0	727380	0	0	0	0	0	0	0	0	0	0	0	0	0	0	0	0	0	0	0	0	0	0	0	1283700	0	0	0	0	0	0	0	0	0	0	0	0	0	0	0	0	0	118900	0	0	0	0	0	728820	0	0	0	0	0	0	0	0	0	0	0	0	0	0	0	0	732200	246420	0	0	0	0	1592800	668400	0	0	0	0	0	0	0	0	0	0	0	0	0	0	0	0	0	0	0	0	0	0	543390	63195	0	0	0	0	0	0	0	0	0	0	0	0	0	0	0	0	0	0	0	0	0	0	0	501450	0	0	0	0	0	0	0	0	0	0	0	0	0	0	0	0	0	0	0	0	0	0	0	318210	0	0	0	0	0	0	0	0	0	0	0	0	0	0	0	0	0	0	0	0	0	0	525800	1431700	0	0	0	0	0	0	0	0	0	0	0	0	0	0	0	0	0	0	0			12369	5652	14105	394018;394019;394020;394021;394022;394023;394024;394025;394026;394027;394028;394029;394030;394031	186728;186729;186730;186731;186732;186733;186734;186735;186736	186729			9	0	0	0	0	0	0	0	0	0	0	0	0	72442	0	0	0	0	0	0	0	0	0	0	0	0	0	0	0	0	0	0	0	0	0	0	0	88034	0	0	0	0	0	0	0	0	0	0	0	0	0	0	0	0	0	24385	0	0	0	0	0	46846	0	0	0	0	0	0	0	0	0	0	0	0	0	0	0	0	52254	13241	0	0	0	0	22397	22474	0	0	0	0	0	0	0	0	0	0	0	0	0	0	0	0	0	0	0	0	0	0	33797	6391.5	0	0	0	0	0	0	0	0	0	0	0	0	0	0	0	0	0	0	0	0	0	0	0	39011	0	0	0	0	0	0	0	0	0	0	0	0	0	0	0	0	0	0	0	0	0	0	0	42486	0	0	0	0	0	0	0	0	0	0	0	0	0	0	0	0	0	0	0	0	0	0	7580	62434	0	0	0	0	0	0	0	0	0	0	0	0	0	0	0	0	0	0	0
FVTQDGR	PGYTCGPAKIVKPTKFVTQDGRRVTQAMMT	AKIVKPTKFVTQDGRRVTQAMMTWNVTCTY	K	F	V	G	R	R	0	1	0	1	0	1	0	1	0	0	0	0	0	1	0	0	1	0	0	1	0	0	7	0	821.40317	NbL12g06680.1;NbL02g11470.1	NbL12g06680.1	196	202	yes	no	2	0.013862	162.31							By MS/MS	By matching	By matching									By matching													By MS/MS	By MS/MS	By MS/MS																							By matching	By matching									By matching														By MS/MS		By matching								By MS/MS													By MS/MS	By matching																							By MS/MS	By MS/MS										By matching													By matching	By matching																								By matching	By matching																														1	1	1									1													1	1	1																							1	1									1														1		1								1													1	1																							1	1										1													1	1																								1	1																								14575000	0	0	0	0	0	0	31579	944510	53331	0	0	0	0	0	0	0	0	23486	0	0	0	0	0	0	0	0	0	0	0	0	70929	2125100	0	0	0	0	0	0	0	0	0	0	0	0	0	0	0	0	0	0	0	0	0	0	0	857920	77711	0	0	0	0	0	0	0	0	51989	0	0	0	0	0	0	0	0	0	0	0	0	0	3537700	0	275310	0	0	0	0	0	0	0	0	0	0	0	0	0	0	0	0	0	0	0	0	67328	867230	0	0	0	0	0	0	0	0	0	0	0	0	0	0	0	0	0	0	0	0	0	0	32403	636790	0	0	0	0	0	0	0	0	0	26222	0	0	0	0	0	0	0	0	0	0	0	0	61844	2254500	0	0	0	0	0	0	0	0	0	0	0	0	0	0	0	0	0	0	0	0	0	0	0	2473600	105660	0	0	0	0	0	0	0	0	0	0	0	0	0	0	0	0	0	0	0	0	0	0	0			12370	602	14106	394032;394033;394034;394035;394036;394037;394038;394039;394040;394041;394042;394043;394044;394045;394046;394047;394048;394049;394050;394051;394052;394053	186737;186738;186739;186740	186739			4	0	0	0	0	0	0	5659.1	160960	8268.9	0	0	0	0	0	0	0	0	8416.5	0	0	0	0	0	0	0	0	0	0	0	0	9696.9	229670	0	0	0	0	0	0	0	0	0	0	0	0	0	0	0	0	0	0	0	0	0	0	0	143870	11931	0	0	0	0	0	0	0	0	12203	0	0	0	0	0	0	0	0	0	0	0	0	0	88676	0	9748.3	0	0	0	0	0	0	0	0	0	0	0	0	0	0	0	0	0	0	0	0	13358	129730	0	0	0	0	0	0	0	0	0	0	0	0	0	0	0	0	0	0	0	0	0	0	4898.3	77141	0	0	0	0	0	0	0	0	0	4573.2	0	0	0	0	0	0	0	0	0	0	0	0	10326	212800	0	0	0	0	0	0	0	0	0	0	0	0	0	0	0	0	0	0	0	0	0	0	0	112140	3331.2	0	0	0	0	0	0	0	0	0	0	0	0	0	0	0	0	0	0	0	0	0	0	0
FVTQINTGDAVR	EFTGSACQGYKTDFRFVTQINTGDAVRMTD	DFRFVTQINTGDAVRMTDQQTKTFEDLAAK	R	F	V	V	R	M	1	1	1	1	0	1	0	1	0	1	0	0	0	1	0	0	2	0	0	2	0	0	12	0	1319.6834	tr|Q7CZE0|Q7CZE0_AGRFC	tr|Q7CZE0|Q7CZE0_AGRFC	77	88	yes	yes	2	3.1985E-07	226.29																By MS/MS																								By MS/MS																								By MS/MS																								By MS/MS																								By MS/MS																								By MS/MS																								By MS/MS																								By MS/MS												By matching																				1																								1																								1																								1																								1																								1																								1																								1												1					4383900	0	0	0	0	0	0	0	0	0	0	0	0	0	0	0	178970	0	0	0	0	0	0	0	0	0	0	0	0	0	0	0	0	0	0	0	0	0	0	0	352490	0	0	0	0	0	0	0	0	0	0	0	0	0	0	0	0	0	0	0	0	0	0	0	306370	0	0	0	0	0	0	0	0	0	0	0	0	0	0	0	0	0	0	0	0	0	0	0	1061700	0	0	0	0	0	0	0	0	0	0	0	0	0	0	0	0	0	0	0	0	0	0	0	451910	0	0	0	0	0	0	0	0	0	0	0	0	0	0	0	0	0	0	0	0	0	0	0	591630	0	0	0	0	0	0	0	0	0	0	0	0	0	0	0	0	0	0	0	0	0	0	0	298330	0	0	0	0	0	0	0	0	0	0	0	0	0	0	0	0	0	0	0	0	0	0	0	1029100	0	0	0	0	0	0	0	0	0	0	0	113420	0	0	0	0			12371	5908	14107	394054;394055;394056;394057;394058;394059;394060;394061;394062	186741;186742;186743;186744	186744			4	0	0	0	0	0	0	0	0	0	0	0	0	0	0	0	48491	0	0	0	0	0	0	0	0	0	0	0	0	0	0	0	0	0	0	0	0	0	0	0	61222	0	0	0	0	0	0	0	0	0	0	0	0	0	0	0	0	0	0	0	0	0	0	0	48001	0	0	0	0	0	0	0	0	0	0	0	0	0	0	0	0	0	0	0	0	0	0	0	60195	0	0	0	0	0	0	0	0	0	0	0	0	0	0	0	0	0	0	0	0	0	0	0	50471	0	0	0	0	0	0	0	0	0	0	0	0	0	0	0	0	0	0	0	0	0	0	0	97636	0	0	0	0	0	0	0	0	0	0	0	0	0	0	0	0	0	0	0	0	0	0	0	51724	0	0	0	0	0	0	0	0	0	0	0	0	0	0	0	0	0	0	0	0	0	0	0	60604	0	0	0	0	0	0	0	0	0	0	0	13191	0	0	0	0
FVVATNNYR	VNLQFNGKPIDPEQKFVVATNNYRASGGGK	IDPEQKFVVATNNYRASGGGKFPDIAGDKV	K	F	V	Y	R	A	1	1	2	0	0	0	0	0	0	0	0	0	0	1	0	0	1	0	1	2	0	0	9	0	1082.5509	tr|A9CJD4|A9CJD4_AGRFC	tr|A9CJD4|A9CJD4_AGRFC	562	570	yes	yes	2	0.0054704	127.46									By MS/MS																								By MS/MS																		By MS/MS						By MS/MS																								By matching																							By matching	By matching																								By matching																								By MS/MS																								By MS/MS																																1																								1																		1						1																								1																							1	1																								1																								1																								1																								4337500	0	0	0	0	0	0	0	0	215140	0	0	0	0	0	0	0	0	0	0	0	0	0	0	0	0	0	0	0	0	0	0	0	625880	0	0	0	0	0	0	0	0	0	0	0	0	0	0	0	0	0	29085	0	0	0	0	0	287120	0	0	0	0	0	0	0	0	0	0	0	0	0	0	0	0	0	0	0	0	0	0	0	1163300	0	0	0	0	0	0	0	0	0	0	0	0	0	0	0	0	0	0	0	0	0	0	41127	52412	0	0	0	0	0	0	0	0	0	0	0	0	0	0	0	0	0	0	0	0	0	0	0	362030	0	0	0	0	0	0	0	0	0	0	0	0	0	0	0	0	0	0	0	0	0	0	0	438690	0	0	0	0	0	0	0	0	0	0	0	0	0	0	0	0	0	0	0	0	0	0	0	1122800	0	0	0	0	0	0	0	0	0	0	0	0	0	0	0	0	0	0	0	0	0	0	0			12372	5720	14108	394063;394064;394065;394066;394067;394068;394069;394070;394071;394072	186745;186746	186745			2	0	0	0	0	0	0	0	0	33357	0	0	0	0	0	0	0	0	0	0	0	0	0	0	0	0	0	0	0	0	0	0	0	80398	0	0	0	0	0	0	0	0	0	0	0	0	0	0	0	0	0	18862	0	0	0	0	0	44084	0	0	0	0	0	0	0	0	0	0	0	0	0	0	0	0	0	0	0	0	0	0	0	36311	0	0	0	0	0	0	0	0	0	0	0	0	0	0	0	0	0	0	0	0	0	0	6152.4	7194.9	0	0	0	0	0	0	0	0	0	0	0	0	0	0	0	0	0	0	0	0	0	0	0	47072	0	0	0	0	0	0	0	0	0	0	0	0	0	0	0	0	0	0	0	0	0	0	0	38478	0	0	0	0	0	0	0	0	0	0	0	0	0	0	0	0	0	0	0	0	0	0	0	35397	0	0	0	0	0	0	0	0	0	0	0	0	0	0	0	0	0	0	0	0	0	0	0
FVVCLDKNDSVGEHVYNVR	VECQDDKELQKNAHKFVVCLDKNDSVGEHV	LDKNDSVGEHVYNVRNSKVAGAVFITNTTD	K	F	V	V	R	N	0	1	2	2	1	0	1	1	1	0	1	1	0	1	0	1	0	0	1	5	0	0	19	1	2249.0899	NbL18g15550.1	NbL18g15550.1	439	457	yes	yes	3;4	5.9512E-05	124.68							By MS/MS															By matching									By MS/MS	By matching																							By MS/MS																			By matching					By MS/MS	By matching																							By MS/MS																								By MS/MS	By matching																							By MS/MS	By matching																							By MS/MS																																2															1									2	1																							1																			1					1	1																							1																								1	1																							1	1																							2																										5817000	0	0	0	0	0	0	579940	0	0	0	0	0	0	0	0	0	0	0	0	0	0	50964	0	0	0	0	0	0	0	0	407910	141700	0	0	0	0	0	0	0	0	0	0	0	0	0	0	0	0	0	0	0	0	0	0	136560	0	0	0	0	0	0	0	0	0	0	0	0	0	0	0	0	0	0	50024	0	0	0	0	971030	559570	0	0	0	0	0	0	0	0	0	0	0	0	0	0	0	0	0	0	0	0	0	0	144930	0	0	0	0	0	0	0	0	0	0	0	0	0	0	0	0	0	0	0	0	0	0	0	246490	72445	0	0	0	0	0	0	0	0	0	0	0	0	0	0	0	0	0	0	0	0	0	0	216650	144590	0	0	0	0	0	0	0	0	0	0	0	0	0	0	0	0	0	0	0	0	0	0	2094200	0	0	0	0	0	0	0	0	0	0	0	0	0	0	0	0	0	0	0	0	0	0	0	0	0			12373	4895	14109	394073;394074;394075;394076;394077;394078;394079;394080;394081;394082;394083;394084;394085;394086;394087;394088;394089	186747;186748;186749;186750;186751;186752;186753;186754;186755;186756;186757	186757			11	0	0	0	0	0	0	103930	0	0	0	0	0	0	0	0	0	0	0	0	0	0	9600.6	0	0	0	0	0	0	0	0	55766	15314	0	0	0	0	0	0	0	0	0	0	0	0	0	0	0	0	0	0	0	0	0	0	28005	0	0	0	0	0	0	0	0	0	0	0	0	0	0	0	0	0	0	4745.9	0	0	0	0	52177	14026	0	0	0	0	0	0	0	0	0	0	0	0	0	0	0	0	0	0	0	0	0	0	28753	0	0	0	0	0	0	0	0	0	0	0	0	0	0	0	0	0	0	0	0	0	0	0	37262	8776	0	0	0	0	0	0	0	0	0	0	0	0	0	0	0	0	0	0	0	0	0	0	36173	13648	0	0	0	0	0	0	0	0	0	0	0	0	0	0	0	0	0	0	0	0	0	0	98915	0	0	0	0	0	0	0	0	0	0	0	0	0	0	0	0	0	0	0	0	0	0	0	0	0
FVVDVAGSK	NTAMERLEKNDVRYRFVVDVAGSKLDQ___	NDVRYRFVVDVAGSKLDQ____________	R	F	V	S	K	L	1	0	0	1	0	0	0	1	0	0	0	1	0	1	0	1	0	0	0	3	0	0	9	0	920.49673	NbL01g03340.1	NbL01g03340.1	346	354	yes	yes	2	0.0028822	140.14							By matching						By MS/MS												By matching												By MS/MS																	By matching																			By matching	By matching		By matching		By MS/MS				By matching			By MS/MS												By matching		By matching		By matching								By MS/MS	By MS/MS																By matching							By MS/MS	By MS/MS	By matching	By matching		By matching													By matching						By MS/MS												By matching				By matching	By matching							By MS/MS	By MS/MS			By matching												By matching										1						1												1												1																	1																			1	1		1		1				1			1												1		1		1								1	1																1							1	1	1	1		1													1						1												1				1	1							1	1			1												1				32432000	0	0	0	0	0	0	57691	0	0	0	0	0	2440000	0	0	0	0	0	0	0	0	0	0	0	24106	0	0	0	0	0	0	0	0	0	0	0	2507000	0	0	0	0	0	0	0	0	0	0	0	0	0	0	0	0	32972	0	0	0	0	0	0	0	0	0	0	0	0	0	0	0	0	0	0	231210	120190	0	245050	0	178540	0	0	0	149380	0	0	8629300	0	0	0	0	0	0	0	0	0	0	0	53304	0	47462	0	45808	0	0	0	0	0	0	0	2265100	259900	0	0	0	0	0	0	0	0	0	0	0	0	0	0	0	53223	0	0	0	0	0	0	3993900	274580	25729	28882	0	32013	0	0	0	0	0	0	0	0	0	0	0	0	78763	0	0	0	0	0	2445000	0	0	0	0	0	0	0	0	0	0	0	75785	0	0	0	118410	188610	0	0	0	0	0	0	5880900	1586200	0	0	225540	0	0	0	0	0	0	0	0	0	0	0	137960	0	0	0			12374	167	14110	394090;394091;394092;394093;394094;394095;394096;394097;394098;394099;394100;394101;394102;394103;394104;394105;394106;394107;394108;394109;394110;394111;394112;394113;394114;394115;394116;394117;394118;394119;394120	186758;186759;186760;186761;186762;186763	186759			6	0	0	0	0	0	0	10339	0	0	0	0	0	243010	0	0	0	0	0	0	0	0	0	0	0	17395	0	0	0	0	0	0	0	0	0	0	0	171930	0	0	0	0	0	0	0	0	0	0	0	0	0	0	0	0	9082	0	0	0	0	0	0	0	0	0	0	0	0	0	0	0	0	0	0	28502	11402	0	15537	0	12742	0	0	0	5289.2	0	0	290150	0	0	0	0	0	0	0	0	0	0	0	39541	0	23642	0	9628.9	0	0	0	0	0	0	0	229090	22859	0	0	0	0	0	0	0	0	0	0	0	0	0	0	0	11104	0	0	0	0	0	0	310710	21604	6039.7	4766.3	0	5583.3	0	0	0	0	0	0	0	0	0	0	0	0	13151	0	0	0	0	0	326440	0	0	0	0	0	0	0	0	0	0	0	16811	0	0	0	6236.4	14280	0	0	0	0	0	0	256460	36665	0	0	9536.2	0	0	0	0	0	0	0	0	0	0	0	16218	0	0	0
FVVDVAGSKLDQ	NTAMERLEKNDVRYRFVVDVAGSKLDQ___	RYRFVVDVAGSKLDQ_______________	R	F	V	D	Q	-	1	0	0	2	0	1	0	1	0	0	1	1	0	1	0	1	0	0	0	3	0	0	12	1	1276.6663	NbL01g03340.1	NbL01g03340.1	346	357	yes	yes	2	6.0208E-15	242.97						By matching				By matching			By matching	By MS/MS																							By MS/MS			By matching																					By matching																	By matching							By MS/MS																	By matching							By MS/MS					By matching																			By MS/MS	By matching																								By matching																							By MS/MS																									1				1			1	1																							1			1																					1																	1							1																	1							1					1																			1	1																								1																							1																				15591000	0	0	0	0	0	38339	0	0	0	67361	0	0	715010	125620	0	0	0	0	0	0	0	0	0	0	0	0	0	0	0	0	0	0	0	0	0	0	1869800	0	0	15752	0	0	0	0	0	0	0	0	0	0	0	0	0	0	0	0	0	0	0	0	2510800	0	0	0	0	0	0	0	0	0	0	0	0	0	0	0	0	109130	0	0	0	0	0	0	1220700	0	0	0	0	0	0	0	0	0	0	0	0	0	0	0	0	45732	0	0	0	0	0	0	1369300	0	0	0	0	34472	0	0	0	0	0	0	0	0	0	0	0	0	0	0	0	0	0	0	3495300	104780	0	0	0	0	0	0	0	0	0	0	0	0	0	0	0	0	0	0	0	0	0	0	0	123470	0	0	0	0	0	0	0	0	0	0	0	0	0	0	0	0	0	0	0	0	0	0	3745800	0	0	0	0	0	0	0	0	0	0	0	0	0	0	0	0	0	0	0			12375	167	14111	394121;394122;394123;394124;394125;394126;394127;394128;394129;394130;394131;394132;394133;394134;394135;394136	186764;186765;186766;186767;186768	186764			5	0	0	0	0	0	6654.7	0	0	0	7980	0	0	71209	18461	0	0	0	0	0	0	0	0	0	0	0	0	0	0	0	0	0	0	0	0	0	0	128230	0	0	2735.8	0	0	0	0	0	0	0	0	0	0	0	0	0	0	0	0	0	0	0	0	161390	0	0	0	0	0	0	0	0	0	0	0	0	0	0	0	0	7788	0	0	0	0	0	0	41046	0	0	0	0	0	0	0	0	0	0	0	0	0	0	0	0	14119	0	0	0	0	0	0	138490	0	0	0	0	6423.6	0	0	0	0	0	0	0	0	0	0	0	0	0	0	0	0	0	0	271920	8244.4	0	0	0	0	0	0	0	0	0	0	0	0	0	0	0	0	0	0	0	0	0	0	0	10496	0	0	0	0	0	0	0	0	0	0	0	0	0	0	0	0	0	0	0	0	0	0	163350	0	0	0	0	0	0	0	0	0	0	0	0	0	0	0	0	0	0	0
FVVEASAK	KSKVLIIGGTGYIGKFVVEASAKSGHPTFA	GTGYIGKFVVEASAKSGHPTFALVRETTVS	K	F	V	A	K	S	2	0	0	0	0	0	1	0	0	0	0	1	0	1	0	1	0	0	0	2	0	0	8	0	849.45962	NbL04g14800.1	NbL04g14800.1	19	26	yes	yes	2	0.025178	110.81															By MS/MS																							By matching	By MS/MS				By matching																			By matching	By MS/MS																						By matching	By matching																							By matching	By MS/MS															By matching									By MS/MS	By MS/MS																							By matching															By matching																																										1																							1	1				1																			1	1																						1	1																							1	1															1									1	1																							1															1																												3850500	0	0	0	0	0	0	0	0	0	0	0	0	0	0	597690	0	0	0	0	0	0	0	0	0	0	0	0	0	0	0	0	0	0	0	0	0	0	47650	778920	0	0	0	22607	0	0	0	0	0	0	0	0	0	0	0	0	0	0	0	0	0	0	68912	465050	0	0	0	0	0	0	0	0	0	0	0	0	0	0	0	0	0	0	0	0	0	61138	390430	0	0	0	0	0	0	0	0	0	0	0	0	0	0	0	0	0	0	0	0	0	0	21080	206610	0	0	0	0	0	0	0	0	0	0	0	0	0	0	68315	0	0	0	0	0	0	0	0	169270	716260	0	0	0	0	0	0	0	0	0	0	0	0	0	0	0	0	0	0	0	0	0	0	25677	0	0	0	0	0	0	0	0	0	0	0	0	0	0	210850	0	0	0	0	0	0	0	0	0	0	0	0	0	0	0	0	0	0	0	0	0	0	0	0	0	0	0			12376	1334	14112	394137;394138;394139;394140;394141;394142;394143;394144;394145;394146;394147;394148;394149;394150;394151	186769;186770;186771	186769			3	0	0	0	0	0	0	0	0	0	0	0	0	0	0	160500	0	0	0	0	0	0	0	0	0	0	0	0	0	0	0	0	0	0	0	0	0	0	3969.1	188170	0	0	0	8211.9	0	0	0	0	0	0	0	0	0	0	0	0	0	0	0	0	0	0	3965.8	77299	0	0	0	0	0	0	0	0	0	0	0	0	0	0	0	0	0	0	0	0	0	2055.7	13548	0	0	0	0	0	0	0	0	0	0	0	0	0	0	0	0	0	0	0	0	0	0	2132	18172	0	0	0	0	0	0	0	0	0	0	0	0	0	0	8929	0	0	0	0	0	0	0	0	13318	168140	0	0	0	0	0	0	0	0	0	0	0	0	0	0	0	0	0	0	0	0	0	0	2182.7	0	0	0	0	0	0	0	0	0	0	0	0	0	0	11105	0	0	0	0	0	0	0	0	0	0	0	0	0	0	0	0	0	0	0	0	0	0	0	0	0	0	0
FVVEASEAESIAQK	______________________________	KFVVEASEAESIAQKLGLSSVRHLLPALVQ	K	F	V	Q	K	L	3	0	0	0	0	1	3	0	0	1	0	1	0	1	0	2	0	0	0	2	0	0	14	0	1506.7566	NbL18g20430.1;NbL04g19970.1	NbL18g20430.1	8	21	yes	no	2	1.4062E-27	261.35														By MS/MS	By matching																							By MS/MS	By matching																					By matching		By matching													By MS/MS											By matching				By MS/MS																	By matching	By matching		By MS/MS			By MS/MS		By MS/MS								By matching	By MS/MS														By MS/MS																				By matching				By matching	By MS/MS																			By matching				By MS/MS							By matching	By matching			By matching	By matching	By matching															1	1																							1	1																					1		1													1											1				1																	1	1		1			1		1								1	1														1																				1				1	1																			1				1							1	1			1	1	1		6263600	0	0	0	0	0	0	0	0	0	0	0	0	0	246780	121590	0	0	0	0	0	0	0	0	0	0	0	0	0	0	0	0	0	0	0	0	0	0	512180	58940	0	0	0	0	0	0	0	0	0	0	0	0	0	0	0	0	0	0	0	0	216160	0	135520	0	0	0	0	0	0	0	0	0	0	0	0	522510	0	0	0	0	0	0	0	0	0	0	853090	0	0	0	480300	0	0	0	0	0	0	0	0	0	0	0	0	0	0	0	0	74979	57576	0	382350	0	0	60853	0	96718	0	0	0	0	0	0	0	64930	141760	0	0	0	0	0	0	0	0	0	0	0	0	0	89685	0	0	0	0	0	0	0	0	0	0	0	0	0	0	0	0	0	0	0	74122	0	0	0	238840	162240	0	0	0	0	0	0	0	0	0	0	0	0	0	0	0	0	0	0	503050	0	0	0	645470	0	0	0	0	0	0	41750	135650	0	0	123210	167620	55715	0			12377	4942	14113	394152;394153;394154;394155;394156;394157;394158;394159;394160;394161;394162;394163;394164;394165;394166;394167;394168;394169;394170;394171;394172;394173;394174;394175;394176;394177;394178	186772;186773;186774;186775;186776;186777;186778;186779;186780	186780			9	0	0	0	0	0	0	0	0	0	0	0	0	0	36268	32650	0	0	0	0	0	0	0	0	0	0	0	0	0	0	0	0	0	0	0	0	0	0	42663	14239	0	0	0	0	0	0	0	0	0	0	0	0	0	0	0	0	0	0	0	0	10280	0	7799.2	0	0	0	0	0	0	0	0	0	0	0	0	52882	0	0	0	0	0	0	0	0	0	0	29602	0	0	0	29473	0	0	0	0	0	0	0	0	0	0	0	0	0	0	0	0	11877	3581	0	33628	0	0	8709.9	0	26329	0	0	0	0	0	0	0	38459	38557	0	0	0	0	0	0	0	0	0	0	0	0	0	15641	0	0	0	0	0	0	0	0	0	0	0	0	0	0	0	0	0	0	0	6300.6	0	0	0	36429	28060	0	0	0	0	0	0	0	0	0	0	0	0	0	0	0	0	0	0	11628	0	0	0	37729	0	0	0	0	0	0	13967	19005	0	0	14484	25264	21950	0
FVVEEIGVGLR	ILSLPLMAEQHLNARFVVEEIGVGLRIMPR	LNARFVVEEIGVGLRIMPRNGSVRGFVEAE	R	F	V	L	R	I	0	1	0	0	0	0	2	2	0	1	1	0	0	1	0	0	0	0	0	3	0	0	11	0	1216.6816	NbL03g18210.1	NbL03g18210.1	386	396	no	no	2	0.00059447	162.88												By matching	By matching																	By matching	By matching	By matching	By matching	By matching		By matching	By matching	By MS/MS				By matching																		By matching	By matching													By matching				By matching		By matching		By matching		By MS/MS	By MS/MS			By matching	By matching																			By MS/MS	By MS/MS		By MS/MS	By matching		By matching												By matching	By matching					By MS/MS	By MS/MS					By matching																		By MS/MS	By matching	By MS/MS				By matching												By matching				By matching		By MS/MS	By MS/MS			By matching																												1	1																	1	1	1	1	1		2	1	1				1																		1	1													1				1		1		1		2	1			1	1																			2	1		1	2		1												1	1					1	1					1																		1	1	1				1												1				1		2	1			1																	14058000	0	0	0	0	0	0	0	0	0	0	0	222320	156030	0	0	0	0	0	0	0	0	0	0	0	0	0	0	0	0	30021	17224	27824	17118	24346	0	348720	288370	2526100	0	0	0	11353	0	0	0	0	0	0	0	0	0	0	0	0	0	0	0	0	0	258970	157080	0	0	0	0	0	0	0	0	0	0	0	0	18998	0	0	0	54726	0	85581	0	43206	0	1365200	1047600	0	0	28493	41490	0	0	0	0	0	0	0	0	0	0	0	0	0	0	0	0	0	0	324920	360360	0	52820	36631	0	60871	0	0	0	0	0	0	0	0	0	0	0	27675	19102	0	0	0	0	370370	515240	0	0	0	0	56983	0	0	0	0	0	0	0	0	0	0	0	0	0	0	0	0	0	203480	84617	3074800	0	0	0	39596	0	0	0	0	0	0	0	0	0	0	0	35901	0	0	0	53773	0	1497100	434090	0	0	38780	0	0	0	0	0	0	0	0	0	0	0	0	0	0	0	0			12378	1038	14114	394179;394180;394181;394182;394183;394184;394185;394186;394187;394188;394189;394190;394191;394192;394193;394194;394195;394196;394197;394198;394199;394200;394201;394202;394203;394204;394205;394206;394207;394208;394209;394210;394211;394212;394213;394214;394215;394216;394217;394218;394219;394220;394221;394222;394223	186781;186782;186783;186784;186785	186784			5	0	0	0	0	0	0	0	0	0	0	0	12471	15539	0	0	0	0	0	0	0	0	0	0	0	0	0	0	0	0	4597.5	2354.8	3007	2198.9	2698.9	0	13015	19776	210410	0	0	0	2588.7	0	0	0	0	0	0	0	0	0	0	0	0	0	0	0	0	0	12316	10097	0	0	0	0	0	0	0	0	0	0	0	0	1802.4	0	0	0	3905.6	0	2145.2	0	1529.8	0	19196	35226	0	0	1615.5	3036.4	0	0	0	0	0	0	0	0	0	0	0	0	0	0	0	0	0	0	20209	36447	0	10850	4091.1	0	11343	0	0	0	0	0	0	0	0	0	0	0	5774.1	2887.6	0	0	0	0	14071	40084	0	0	0	0	9938.1	0	0	0	0	0	0	0	0	0	0	0	0	0	0	0	0	0	10477	11298	261370	0	0	0	6039.4	0	0	0	0	0	0	0	0	0	0	0	2718.1	0	0	0	4115.6	0	21582	18930	0	0	2283.7	0	0	0	0	0	0	0	0	0	0	0	0	0	0	0	0
FVVGDLDATYHVPGTK	LTAPFSGCKIQVPTKFVVGDLDATYHVPGT	VVGDLDATYHVPGTKEYIHNDGFKKEVPNL	K	F	V	T	K	E	1	0	0	2	0	0	0	2	1	0	1	1	0	1	1	0	2	0	1	3	0	0	16	0	1717.8675	NbL11g23830.1	NbL11g23830.1	256	271	yes	yes	3	0.0090089	102.9														By MS/MS	By matching																							By MS/MS																								By matching	By matching																							By MS/MS																								By matching																								By matching																								By matching																								By MS/MS																																1	1																							1																								1	1																							1																								1																								1																								1																								1																			4010800	0	0	0	0	0	0	0	0	0	0	0	0	0	187460	28988	0	0	0	0	0	0	0	0	0	0	0	0	0	0	0	0	0	0	0	0	0	0	327870	0	0	0	0	0	0	0	0	0	0	0	0	0	0	0	0	0	0	0	0	0	0	0	265260	42536	0	0	0	0	0	0	0	0	0	0	0	0	0	0	0	0	0	0	0	0	0	0	899740	0	0	0	0	0	0	0	0	0	0	0	0	0	0	0	0	0	0	0	0	0	0	0	459280	0	0	0	0	0	0	0	0	0	0	0	0	0	0	0	0	0	0	0	0	0	0	0	416890	0	0	0	0	0	0	0	0	0	0	0	0	0	0	0	0	0	0	0	0	0	0	0	135950	0	0	0	0	0	0	0	0	0	0	0	0	0	0	0	0	0	0	0	0	0	0	0	1246800	0	0	0	0	0	0	0	0	0	0	0	0	0	0	0	0	0	0			12379	3234	14115	394224;394225;394226;394227;394228;394229;394230;394231;394232;394233	186786;186787	186787			2	0	0	0	0	0	0	0	0	0	0	0	0	0	27550	7784.2	0	0	0	0	0	0	0	0	0	0	0	0	0	0	0	0	0	0	0	0	0	0	27311	0	0	0	0	0	0	0	0	0	0	0	0	0	0	0	0	0	0	0	0	0	0	0	15265	7070.1	0	0	0	0	0	0	0	0	0	0	0	0	0	0	0	0	0	0	0	0	0	0	31220	0	0	0	0	0	0	0	0	0	0	0	0	0	0	0	0	0	0	0	0	0	0	0	40394	0	0	0	0	0	0	0	0	0	0	0	0	0	0	0	0	0	0	0	0	0	0	0	32801	0	0	0	0	0	0	0	0	0	0	0	0	0	0	0	0	0	0	0	0	0	0	0	11556	0	0	0	0	0	0	0	0	0	0	0	0	0	0	0	0	0	0	0	0	0	0	0	28820	0	0	0	0	0	0	0	0	0	0	0	0	0	0	0	0	0	0
FVVHLDQACNAK	LPKGVKNFTLDNSGKFVVHLDQACNAKFEN	SGKFVVHLDQACNAKFENEFHYDRNVSGTI	K	F	V	A	K	F	2	0	1	1	1	1	0	0	1	0	1	1	0	1	0	0	0	0	0	2	0	0	12	0	1400.6871	NbL06g16190.1	NbL06g16190.1	61	72	yes	yes	2;3	0.00034163	161.51																				By MS/MS	By MS/MS																							By MS/MS	By MS/MS	By MS/MS																						By MS/MS	By MS/MS	By matching																						By MS/MS	By MS/MS																							By MS/MS	By matching																							By MS/MS	By MS/MS								By matching															By MS/MS	By MS/MS																	By matching						By MS/MS	By MS/MS																															2	2																							2	2	2																						2	2	1																						3	2																							2	1																							2	2								1															2	2																	1						1	2												28664000	0	0	0	0	0	0	0	0	0	0	0	0	0	0	0	0	0	0	0	32305	1962500	0	0	0	0	0	0	0	0	0	0	0	0	0	0	0	0	0	0	0	0	0	0	760940	2634000	2636300	0	0	0	0	0	0	0	0	0	0	0	0	0	0	0	0	0	0	0	0	0	615430	685190	225120	0	0	0	0	0	0	0	0	0	0	0	0	0	0	0	0	0	0	0	0	0	1736800	3755000	0	0	0	0	0	0	0	0	0	0	0	0	0	0	0	0	0	0	0	0	0	0	292170	96359	0	0	0	0	0	0	0	0	0	0	0	0	0	0	0	0	0	0	0	0	0	0	1162400	1698400	0	0	0	0	0	0	0	24231	0	0	0	0	0	0	0	0	0	0	0	0	0	0	1336300	1239300	0	0	0	0	0	0	0	0	0	0	0	0	0	0	0	0	109020	0	0	0	0	0	1708300	5953600	0	0	0	0	0	0	0	0	0	0	0			12380	1840	14116	394234;394235;394236;394237;394238;394239;394240;394241;394242;394243;394244;394245;394246;394247;394248;394249;394250;394251;394252;394253;394254;394255;394256;394257;394258;394259;394260;394261;394262;394263;394264;394265;394266;394267;394268;394269	186788;186789;186790;186791;186792;186793;186794;186795;186796;186797;186798;186799;186800;186801;186802;186803;186804;186805;186806;186807;186808;186809;186810;186811	186808			24	0	0	0	0	0	0	0	0	0	0	0	0	0	0	0	0	0	0	0	9802.8	556940	0	0	0	0	0	0	0	0	0	0	0	0	0	0	0	0	0	0	0	0	0	0	144030	654780	235050	0	0	0	0	0	0	0	0	0	0	0	0	0	0	0	0	0	0	0	0	0	150270	356640	26577	0	0	0	0	0	0	0	0	0	0	0	0	0	0	0	0	0	0	0	0	0	171440	276300	0	0	0	0	0	0	0	0	0	0	0	0	0	0	0	0	0	0	0	0	0	0	28432	19407	0	0	0	0	0	0	0	0	0	0	0	0	0	0	0	0	0	0	0	0	0	0	241840	266350	0	0	0	0	0	0	0	3186.1	0	0	0	0	0	0	0	0	0	0	0	0	0	0	181500	203850	0	0	0	0	0	0	0	0	0	0	0	0	0	0	0	0	2520.1	0	0	0	0	0	151990	270940	0	0	0	0	0	0	0	0	0	0	0
FVVHNASELDVLMMHNR	SDKKTRHYLPNGFKKFVVHNASELDVLMMH	VHNASELDVLMMHNRTYCAEIAHNVSTRKR	K	F	V	N	R	T	1	1	2	1	0	0	1	0	2	0	2	0	2	1	0	1	0	0	0	3	0	0	17	0	2010.9768	NbL16g21320.1	NbL16g21320.1	75	91	yes	yes	4	0.016068	64.675																																												By matching																																																																								By MS/MS																								By MS/MS																								By matching																																																																																1																																																																								1																								1																								1																																					368140	0	0	0	0	0	0	0	0	0	0	0	0	0	0	0	0	0	0	0	0	0	0	0	0	0	0	0	0	0	0	0	0	0	0	0	0	0	0	0	0	0	0	0	81198	0	0	0	0	0	0	0	0	0	0	0	0	0	0	0	0	0	0	0	0	0	0	0	0	0	0	0	0	0	0	0	0	0	0	0	0	0	0	0	0	0	0	0	0	0	0	0	0	0	0	0	0	0	0	0	0	0	0	0	0	0	0	0	0	0	0	0	0	0	0	0	127320	0	0	0	0	0	0	0	0	0	0	0	0	0	0	0	0	0	0	0	0	0	0	0	73433	0	0	0	0	0	0	0	0	0	0	0	0	0	0	0	0	0	0	0	0	0	0	0	86187	0	0	0	0	0	0	0	0	0	0	0	0	0	0	0	0	0	0	0	0	0	0	0	0	0	0	0	0	0	0	0	0	0	0	0	0			12381	4430	14117	394270;394271;394272;394273	186812;186813	186812			2	0	0	0	0	0	0	0	0	0	0	0	0	0	0	0	0	0	0	0	0	0	0	0	0	0	0	0	0	0	0	0	0	0	0	0	0	0	0	0	0	0	0	0	15369	0	0	0	0	0	0	0	0	0	0	0	0	0	0	0	0	0	0	0	0	0	0	0	0	0	0	0	0	0	0	0	0	0	0	0	0	0	0	0	0	0	0	0	0	0	0	0	0	0	0	0	0	0	0	0	0	0	0	0	0	0	0	0	0	0	0	0	0	0	0	0	12390	0	0	0	0	0	0	0	0	0	0	0	0	0	0	0	0	0	0	0	0	0	0	0	15278	0	0	0	0	0	0	0	0	0	0	0	0	0	0	0	0	0	0	0	0	0	0	0	11706	0	0	0	0	0	0	0	0	0	0	0	0	0	0	0	0	0	0	0	0	0	0	0	0	0	0	0	0	0	0	0	0	0	0	0	0
FVVHNASELEVLMMHNR	SDKKTRHYLPNGFKKFVVHNASELEVLMMH	VHNASELEVLMMHNRTYCAEIAHNVSTRKR	K	F	V	N	R	T	1	1	2	0	0	0	2	0	2	0	2	0	2	1	0	1	0	0	0	3	0	0	17	0	2024.9924	NbL12g10430.1;NbL02g17980.1	NbL12g10430.1	75	91	yes	no	3;4	0.00014001	130.95																				By MS/MS																								By MS/MS												By matching																																				By MS/MS																				By matching				By MS/MS																				By matching				By MS/MS												By matching								By matching				By MS/MS																																																								2																								2												1																																				2																				1				2																				1				2												1								1				2																																					5734100	0	0	0	0	0	0	0	0	0	0	0	0	0	0	0	0	0	0	0	256120	0	0	0	0	0	0	0	0	0	0	0	0	0	0	0	0	0	0	0	0	0	0	0	592970	0	0	0	0	0	0	0	0	0	0	0	45991	0	0	0	0	0	0	0	0	0	0	0	0	0	0	0	0	0	0	0	0	0	0	0	0	0	0	0	0	0	0	0	0	0	0	0	1352000	0	0	0	0	0	0	0	0	0	0	0	0	0	0	0	0	0	0	0	78017	0	0	0	1237200	0	0	0	0	0	0	0	0	0	0	0	0	0	0	0	0	0	0	0	63286	0	0	0	1008500	0	0	0	0	0	0	0	0	0	0	0	95740	0	0	0	0	0	0	0	55954	0	0	0	948240	0	0	0	0	0	0	0	0	0	0	0	0	0	0	0	0	0	0	0	0	0	0	0	0	0	0	0	0	0	0	0	0	0	0	0	0			12382	689	14118	394274;394275;394276;394277;394278;394279;394280;394281;394282;394283;394284;394285;394286;394287;394288;394289;394290	186814;186815;186816;186817;186818;186819;186820;186821;186822;186823;186824;186825;186826	186824	1198;1199		13	0	0	0	0	0	0	0	0	0	0	0	0	0	0	0	0	0	0	0	77720	0	0	0	0	0	0	0	0	0	0	0	0	0	0	0	0	0	0	0	0	0	0	0	112240	0	0	0	0	0	0	0	0	0	0	0	7712.2	0	0	0	0	0	0	0	0	0	0	0	0	0	0	0	0	0	0	0	0	0	0	0	0	0	0	0	0	0	0	0	0	0	0	0	133460	0	0	0	0	0	0	0	0	0	0	0	0	0	0	0	0	0	0	0	8713.3	0	0	0	120400	0	0	0	0	0	0	0	0	0	0	0	0	0	0	0	0	0	0	0	10444	0	0	0	209820	0	0	0	0	0	0	0	0	0	0	0	9036.8	0	0	0	0	0	0	0	9701.2	0	0	0	128790	0	0	0	0	0	0	0	0	0	0	0	0	0	0	0	0	0	0	0	0	0	0	0	0	0	0	0	0	0	0	0	0	0	0	0	0
FVVNANVGNDPMYSLER	VVQRRVDLMEKEGVKFVVNANVGNDPMYSL	VNANVGNDPMYSLERLREDHDAIVLAVGAT	K	F	V	E	R	L	1	1	3	1	0	0	1	1	0	0	1	0	1	1	1	1	0	0	1	3	0	0	17	0	1923.9149	NbL03g12820.1	NbL03g12820.1	1910	1926	yes	yes	2	0.036811	67.952																																																																																																																																																	By MS/MS																								By matching																																																																																																																																																																																1																								1																																77933	0	0	0	0	0	0	0	0	0	0	0	0	0	0	0	0	0	0	0	0	0	0	0	0	0	0	0	0	0	0	0	0	0	0	0	0	0	0	0	0	0	0	0	0	0	0	0	0	0	0	0	0	0	0	0	0	0	0	0	0	0	0	0	0	0	0	0	0	0	0	0	0	0	0	0	0	0	0	0	0	0	0	0	0	0	0	0	0	0	0	0	0	0	0	0	0	0	0	0	0	0	0	0	0	0	0	0	0	0	0	0	0	0	0	0	0	0	0	0	0	0	0	0	0	0	0	0	0	0	0	0	0	0	0	0	0	0	0	0	0	0	0	0	0	44170	0	0	0	0	0	0	0	0	0	0	0	0	0	0	0	0	0	0	0	0	0	0	0	33763	0	0	0	0	0	0	0	0	0	0	0	0	0	0	0	0	0	0	0	0	0	0	0	0	0	0	0	0	0	0	0			12383	963	14119	394291;394292	186827	186827			1	0	0	0	0	0	0	0	0	0	0	0	0	0	0	0	0	0	0	0	0	0	0	0	0	0	0	0	0	0	0	0	0	0	0	0	0	0	0	0	0	0	0	0	0	0	0	0	0	0	0	0	0	0	0	0	0	0	0	0	0	0	0	0	0	0	0	0	0	0	0	0	0	0	0	0	0	0	0	0	0	0	0	0	0	0	0	0	0	0	0	0	0	0	0	0	0	0	0	0	0	0	0	0	0	0	0	0	0	0	0	0	0	0	0	0	0	0	0	0	0	0	0	0	0	0	0	0	0	0	0	0	0	0	0	0	0	0	0	0	0	0	0	0	0	28475	0	0	0	0	0	0	0	0	0	0	0	0	0	0	0	0	0	0	0	0	0	0	0	7489.7	0	0	0	0	0	0	0	0	0	0	0	0	0	0	0	0	0	0	0	0	0	0	0	0	0	0	0	0	0	0	0
FVVNDTINVK	RMRKYFEEVALMEQKFVVNDTINVKTLISN	LMEQKFVVNDTINVKTLISNLSKEVGSPVK	K	F	V	V	K	T	0	0	2	1	0	0	0	0	0	1	0	1	0	1	0	0	1	0	0	3	0	0	10	0	1147.6237	NbL03g04160.1;NbL09g02750.1	NbL09g02750.1	339	348	no	no	2	0.00032445	170.3	By matching	By matching									By matching	By matching		By matching											By matching													By matching																										By matching										By MS/MS		By matching				By matching				By matching		By MS/MS											By matching	By matching												By matching											By matching	By matching				By matching								By matching																																				By matching										By matching		By MS/MS	By matching											By matching	By matching						1	1									1	1		1											1													1																										1										1		1				1				1		1											1	1												1											1	1				1								1																																				1										1		1	1											1	1						23808000	416550	196680	0	0	0	0	0	0	0	0	36984	2963000	0	702440	0	0	0	0	0	0	0	0	0	0	324310	0	0	0	0	0	0	0	0	0	0	0	0	784020	0	0	0	0	0	0	0	0	0	0	0	0	0	0	0	0	0	0	0	0	0	0	0	0	0	24488	0	0	0	0	0	0	0	0	0	676890	0	298710	0	0	0	213630	0	0	0	2365600	0	1258800	0	0	0	0	0	0	0	0	0	0	309810	111020	0	0	0	0	0	0	0	0	0	0	0	93524	0	0	0	0	0	0	0	0	0	0	350160	124570	0	0	0	7779300	0	0	0	0	0	0	0	133340	0	0	0	0	0	0	0	0	0	0	0	0	0	0	0	0	0	0	0	0	0	0	0	0	0	0	0	0	0	0	0	0	0	0	0	112550	0	0	0	0	0	0	0	0	0	2973400	0	1274300	55483	0	0	0	0	0	0	0	0	0	0	144940	83884	0	0	0	0	0			12384	2424;855	14120	394293;394294;394295;394296;394297;394298;394299;394300;394301;394302;394303;394304;394305;394306;394307;394308;394309;394310;394311;394312;394313;394314;394315;394316;394317;394318	186828;186829	186828			2	416550	63773	0	0	0	0	0	0	0	0	3482.7	166210	0	103230	0	0	0	0	0	0	0	0	0	0	234030	0	0	0	0	0	0	0	0	0	0	0	0	65307	0	0	0	0	0	0	0	0	0	0	0	0	0	0	0	0	0	0	0	0	0	0	0	0	0	3836.7	0	0	0	0	0	0	0	0	0	64218	0	18939	0	0	0	5354.9	0	0	0	33263	0	43679	0	0	0	0	0	0	0	0	0	0	229810	45352	0	0	0	0	0	0	0	0	0	0	0	8225.6	0	0	0	0	0	0	0	0	0	0	207560	47554	0	0	0	1623100	0	0	0	0	0	0	0	10491	0	0	0	0	0	0	0	0	0	0	0	0	0	0	0	0	0	0	0	0	0	0	0	0	0	0	0	0	0	0	0	0	0	0	0	55461	0	0	0	0	0	0	0	0	0	42865	0	29455	4609.7	0	0	0	0	0	0	0	0	0	0	20307	15787	0	0	0	0	0
FVVQGFGNVGSWAAQLITEQGGK	EALLRDHGKSIAGQRFVVQGFGNVGSWAAQ	VGSWAAQLITEQGGKIVAVSDITGAIKNKN	R	F	V	G	K	I	2	0	1	0	0	3	1	5	0	1	1	1	0	2	0	1	1	1	0	3	0	0	23	0	2392.2175	NbL18g13540.1;NbL07g14570.1	NbL18g13540.1	209	231	yes	no	2;3	6.256E-06	103.45													By MS/MS																																																																								By matching																																																																																																																																2																																																																								1																																																																																																																				205500	0	0	0	0	0	0	0	0	0	0	0	0	179930	0	0	0	0	0	0	0	0	0	0	0	0	0	0	0	0	0	0	0	0	0	0	0	0	0	0	0	0	0	0	0	0	0	0	0	0	0	0	0	0	0	0	0	0	0	0	0	0	0	0	0	0	0	0	0	0	0	0	0	0	0	0	0	0	0	0	0	0	0	0	0	25573	0	0	0	0	0	0	0	0	0	0	0	0	0	0	0	0	0	0	0	0	0	0	0	0	0	0	0	0	0	0	0	0	0	0	0	0	0	0	0	0	0	0	0	0	0	0	0	0	0	0	0	0	0	0	0	0	0	0	0	0	0	0	0	0	0	0	0	0	0	0	0	0	0	0	0	0	0	0	0	0	0	0	0	0	0	0	0	0	0	0	0	0	0	0	0	0	0	0	0	0	0	0	0	0	0	0	0	0	0	0	0	0	0	0	0			12385	2099	14121	394319;394320;394321	186830;186831	186830			2	0	0	0	0	0	0	0	0	0	0	0	0	17920	0	0	0	0	0	0	0	0	0	0	0	0	0	0	0	0	0	0	0	0	0	0	0	0	0	0	0	0	0	0	0	0	0	0	0	0	0	0	0	0	0	0	0	0	0	0	0	0	0	0	0	0	0	0	0	0	0	0	0	0	0	0	0	0	0	0	0	0	0	0	0	859.88	0	0	0	0	0	0	0	0	0	0	0	0	0	0	0	0	0	0	0	0	0	0	0	0	0	0	0	0	0	0	0	0	0	0	0	0	0	0	0	0	0	0	0	0	0	0	0	0	0	0	0	0	0	0	0	0	0	0	0	0	0	0	0	0	0	0	0	0	0	0	0	0	0	0	0	0	0	0	0	0	0	0	0	0	0	0	0	0	0	0	0	0	0	0	0	0	0	0	0	0	0	0	0	0	0	0	0	0	0	0	0	0	0	0	0
FVVSVPPTR	QLRAVESVSENAEVKFVVSVPPTRSDVLHP	ENAEVKFVVSVPPTRSDVLHPCDVAEDVAI	K	F	V	T	R	S	0	1	0	0	0	0	0	0	0	0	0	0	0	1	2	1	1	0	0	3	0	0	9	0	1000.5706	NbL15g07870.1;NbL17g12260.1	NbL17g12260.1	387	395	no	no	2	0.017185	107.66			By matching	By matching				By MS/MS																				By matching				By MS/MS																								By MS/MS																	By matching	By matching	By matching					By MS/MS																							By matching	By MS/MS																	By matching							By MS/MS																																									By matching							By MS/MS													By matching					By matching									1	1				2																				1				2																								1																	1	1	1					1																							1	1																	1							2																																									1							1													1					1							4915700	0	0	26486	24862	0	0	0	612540	0	0	0	0	0	0	0	0	0	0	0	0	0	0	0	0	0	0	0	45693	0	0	0	674600	0	0	0	0	0	0	0	0	0	0	0	0	0	0	0	0	0	0	0	0	0	0	0	164150	0	0	0	0	0	0	0	0	0	0	0	0	0	0	0	0	52022	61725	270820	0	0	0	0	999190	0	0	0	0	0	0	0	0	0	0	0	0	0	0	0	0	0	0	0	0	0	0	15842	210580	0	0	0	0	0	0	0	0	0	0	0	0	0	0	0	0	16504	0	0	0	0	0	0	645120	0	0	0	0	0	0	0	0	0	0	0	0	0	0	0	0	0	0	0	0	0	0	0	0	0	0	0	0	0	0	0	0	0	0	0	0	0	0	0	0	48046	0	0	0	0	0	0	631620	0	0	0	0	0	0	0	0	0	0	0	0	386220	0	0	0	0	29681	0	0	0	0	0	0			12386	4600;4053	14122	394322;394323;394324;394325;394326;394327;394328;394329;394330;394331;394332;394333;394334;394335;394336;394337;394338;394339;394340;394341;394342	186832;186833;186834;186835;186836;186837;186838;186839;186840	186837			9	0	0	8016.7	6123.3	0	0	0	104380	0	0	0	0	0	0	0	0	0	0	0	0	0	0	0	0	0	0	0	7163	0	0	0	72906	0	0	0	0	0	0	0	0	0	0	0	0	0	0	0	0	0	0	0	0	0	0	0	27527	0	0	0	0	0	0	0	0	0	0	0	0	0	0	0	0	6412.8	5856	27409	0	0	0	0	25046	0	0	0	0	0	0	0	0	0	0	0	0	0	0	0	0	0	0	0	0	0	0	3143	31501	0	0	0	0	0	0	0	0	0	0	0	0	0	0	0	0	9783	0	0	0	0	0	0	78149	0	0	0	0	0	0	0	0	0	0	0	0	0	0	0	0	0	0	0	0	0	0	0	0	0	0	0	0	0	0	0	0	0	0	0	0	0	0	0	0	10658	0	0	0	0	0	0	28633	0	0	0	0	0	0	0	0	0	0	0	0	17576	0	0	0	0	4158.5	0	0	0	0	0	0
FVVTAGYDGK	IWDTSRVPTGALQFRFVVTAGYDGKWYWAK	ALQFRFVVTAGYDGKWYWAKSVLPADWKNG	R	F	V	G	K	W	1	0	0	1	0	0	0	2	0	0	0	1	0	1	0	0	1	0	1	2	0	0	10	0	1055.5288	NbL11g15150.1;NbL01g04540.1	NbL11g15150.1	211	220	no	no	2	9.6458E-05	182.98															By matching	By matching	By MS/MS				By MS/MS																		By matching	By MS/MS	By MS/MS				By matching																By matching			By MS/MS	By MS/MS	By matching		By matching	By matching		By matching							By matching									By MS/MS	By MS/MS	By matching	By matching		By matching	By matching		By matching															By matching	By MS/MS	By MS/MS	By MS/MS				By matching																		By MS/MS	By MS/MS	By MS/MS			By matching										By matching										By MS/MS	By MS/MS	By matching												By matching				By matching			By matching		By MS/MS	By MS/MS	By MS/MS			By matching																											1	2	1				1																		1	1	1				1																1			1	1	1		1	1		1							1									1	1	1	1		1	1		1															1	1	2	1				1																		1	1	1			1										1										1	1	1												1				1			1		1	1	1			1													82163000	0	0	0	0	0	0	0	0	0	0	0	0	0	0	50490	3657400	212670	0	0	0	117120	0	0	0	0	0	0	0	0	0	0	0	0	0	0	0	0	0	45229	3533000	206240	0	0	0	138650	0	0	0	0	0	0	0	0	0	0	0	0	0	0	0	17235	0	0	6613400	294650	36670	0	40935	97158	0	30955	0	0	0	0	0	0	68581	0	0	0	0	0	0	0	0	599760	21350000	646240	74095	0	134550	732350	0	84834	0	0	0	0	0	0	0	0	0	0	0	0	0	0	36350	125030	7361600	220860	0	0	0	196490	0	0	0	0	0	0	0	0	0	0	0	0	0	0	0	0	0	96942	4467000	260760	0	0	32358	0	0	0	0	0	0	0	0	0	17418	0	0	0	0	0	0	0	0	0	4912200	431950	52870	0	0	0	0	0	0	0	0	0	0	0	77984	0	0	0	41000	0	0	52410	0	473930	22695000	1657400	0	0	171000	0	0	0	0	0	0	0	0	0	0	0	0			12387	3129;182	14123	394343;394344;394345;394346;394347;394348;394349;394350;394351;394352;394353;394354;394355;394356;394357;394358;394359;394360;394361;394362;394363;394364;394365;394366;394367;394368;394369;394370;394371;394372;394373;394374;394375;394376;394377;394378;394379;394380;394381;394382;394383;394384;394385;394386;394387	186841;186842;186843;186844;186845;186846;186847;186848;186849;186850;186851;186852	186844			12	0	0	0	0	0	0	0	0	0	0	0	0	0	0	13558	990950	63381	0	0	0	33237	0	0	0	0	0	0	0	0	0	0	0	0	0	0	0	0	0	10927	613630	49810	0	0	0	34467	0	0	0	0	0	0	0	0	0	0	0	0	0	0	0	1107.8	0	0	1036200	49710	8607.3	0	9994.9	50570	0	12259	0	0	0	0	0	0	4894.3	0	0	0	0	0	0	0	0	56493	1210500	47294	4546.7	0	13282	53888	0	22239	0	0	0	0	0	0	0	0	0	0	0	0	0	0	3197	25683	822180	31612	0	0	0	39573	0	0	0	0	0	0	0	0	0	0	0	0	0	0	0	0	0	22756	737180	33648	0	0	6732.1	0	0	0	0	0	0	0	0	0	2692.1	0	0	0	0	0	0	0	0	0	851670	52350	8064.1	0	0	0	0	0	0	0	0	0	0	0	5904.4	0	0	0	3138	0	0	2285.5	0	39376	1336500	70080	0	0	15215	0	0	0	0	0	0	0	0	0	0	0	0
FVVTSNAEMLK	SVVVLTGAVTPPGFRFVVTSNAEMLKKLKP	PGFRFVVTSNAEMLKKLKPYLESGKVTPVI	R	F	V	L	K	K	1	0	1	0	0	0	1	0	0	0	1	1	1	1	0	1	1	0	0	2	0	0	11	0	1237.6377	NbL08g09830.1	NbL08g09830.1	330	340	yes	yes	2	1.5423E-10	236.92				By matching	By matching								By MS/MS	By MS/MS												By matching	By matching	By matching	By matching	By matching				By matching			By MS/MS	By MS/MS	By matching									By MS/MS		By MS/MS	By MS/MS		By matching				By matching				By MS/MS	By MS/MS	By matching										By matching		By MS/MS	By MS/MS	By MS/MS	By MS/MS		By matching		By matching			By MS/MS	By MS/MS												By MS/MS	By matching	By MS/MS	By matching		By matching						By MS/MS	By MS/MS	By MS/MS								By matching		By MS/MS	By MS/MS		By MS/MS	By MS/MS	By matching							By MS/MS	By MS/MS			By matching								By MS/MS		By MS/MS	By MS/MS	By matching	By matching	By matching	By matching	By matching				By MS/MS	By MS/MS											By matching		By matching	By MS/MS	By MS/MS	By matching			By matching				By MS/MS	By MS/MS	By MS/MS	By matching							By MS/MS		By MS/MS	By MS/MS	By matching		By matching			By MS/MS				1	2								2	2												1	1	1	1	1				1			2	2	2									1		1	1		1				1				2	2	1										2		1	2	3	2		1		1			2	3												1	1	2	1		1						2	2	1								1		1	1		2	1	2							2	2			1								1		2	1	1	1	1	1	2				2	2											1		2	1	1	1			1				2	2	2	1							1		1	1	1		1			2	347610000	0	0	0	151950	2016200	0	0	0	0	0	0	0	1538700	8457700	0	0	0	0	0	0	0	0	0	0	0	8846.6	120200	33133	1304000	38398	0	0	0	37953	0	0	1184600	27730000	56690	0	0	0	0	0	0	0	0	47258	0	57290	116690	0	1577800	0	0	0	22067	0	0	0	1250700	36112000	86894	0	0	0	0	0	0	0	0	0	403110	0	1109900	6346100	22591000	397820	0	150120	0	161460	0	0	13409000	42067000	0	0	0	0	0	0	0	0	0	0	0	33523	67375	1013500	419610	0	26056	0	0	0	0	0	2561900	16015000	194910	0	0	0	0	0	0	0	31562	0	168360	57232	0	1031700	8013400	146770	0	0	0	0	0	0	829490	19272000	0	0	50518	0	0	0	0	0	0	0	139910	0	223150	1311600	2746800	18081	36199	41172	115480	0	0	0	677150	18402000	0	0	0	0	0	0	0	0	0	0	62155	0	814440	4408200	20084000	219860	0	0	287170	0	0	0	3527000	72998000	238700	93513	0	0	0	0	0	0	0	0	210300	1302600	349190	0	271860	0	0	519040			12388	2243	14124;14125	394388;394389;394390;394391;394392;394393;394394;394395;394396;394397;394398;394399;394400;394401;394402;394403;394404;394405;394406;394407;394408;394409;394410;394411;394412;394413;394414;394415;394416;394417;394418;394419;394420;394421;394422;394423;394424;394425;394426;394427;394428;394429;394430;394431;394432;394433;394434;394435;394436;394437;394438;394439;394440;394441;394442;394443;394444;394445;394446;394447;394448;394449;394450;394451;394452;394453;394454;394455;394456;394457;394458;394459;394460;394461;394462;394463;394464;394465;394466;394467;394468;394469;394470;394471;394472;394473;394474;394475;394476;394477;394478;394479;394480;394481;394482;394483;394484;394485;394486;394487;394488;394489;394490;394491;394492	186853;186854;186855;186856;186857;186858;186859;186860;186861;186862;186863;186864;186865;186866;186867;186868;186869;186870;186871;186872;186873;186874;186875;186876;186877;186878;186879;186880;186881;186882;186883;186884;186885;186886;186887;186888	186861	3740		36	0	0	0	37424	280720	0	0	0	0	0	0	0	153250	1243000	0	0	0	0	0	0	0	0	0	0	0	4395.1	26464	5194	162350	5880.5	0	0	0	4207.3	0	0	81238	2309800	13695	0	0	0	0	0	0	0	0	47210	0	42512	75671	0	302560	0	0	0	3388.1	0	0	0	80392	2078200	14443	0	0	0	0	0	0	0	0	0	49692	0	112330	402350	1005600	28390	0	3763	0	5717.1	0	0	450870	1459700	0	0	0	0	0	0	0	0	0	0	0	13695	33561	330830	88203	0	5169.6	0	0	0	0	0	259110	1408600	40037	0	0	0	0	0	0	0	14701	0	99798	21848	0	280630	1047400	30621	0	0	0	0	0	0	64531	1516300	0	0	6518.6	0	0	0	0	0	0	0	90195	0	105900	346590	361180	2794.5	6044	3886.2	10129	0	0	0	90409	1564200	0	0	0	0	0	0	0	0	0	0	13788	0	126700	341570	1057800	16646	0	0	9053.6	0	0	0	153810	1687400	19832	5506.9	0	0	0	0	0	0	0	0	70352	182510	65718	0	31959	0	0	91177
FVVTSNAEMLKK	SVVVLTGAVTPPGFRFVVTSNAEMLKKLKP	GFRFVVTSNAEMLKKLKPYLESGKVTPVID	R	F	V	K	K	L	1	0	1	0	0	0	1	0	0	0	1	2	1	1	0	1	1	0	0	2	0	0	12	1	1365.7326	NbL08g09830.1	NbL08g09830.1	330	341	yes	yes	2;3	0.00066724	192.44							By matching			By matching			By MS/MS	By MS/MS		By matching		By matching															By matching				By MS/MS	By MS/MS		By matching	By matching	By matching	By matching	By matching			By matching	By matching							By matching	By matching		By matching			By MS/MS	By MS/MS	By matching	By matching	By matching							By matching		By matching			By matching	By matching							By MS/MS	By MS/MS	By matching	By matching	By matching	By matching	By matching	By matching			By matching														By MS/MS	By MS/MS																							By MS/MS	By MS/MS																							By matching	By MS/MS			By matching													By matching							By matching	By MS/MS	By matching	By matching	By MS/MS																						1			1			3	4		1		1															1				3	4		1	1	1	1	1			1	1							1	1		1			4	4	2	1	1							1		1			1	2							4	4	1	1	1	1	1	1			1														3	4																							3	3																							2	4			1													1							1	4	1	1	1																166720000	0	0	0	0	0	0	46219	0	0	53392	0	0	475280	11029000	0	17042	0	17287	0	0	0	0	0	0	0	0	0	0	0	0	0	0	24246	0	0	0	769670	10634000	0	49215	42432	56793	46260	43074	0	0	43493	46955	0	0	0	0	0	0	33829	14649	0	42951	0	0	1024400	25985000	78930	53120	67358	0	0	0	0	0	0	21456	0	56009	0	0	44456	192540	0	0	0	0	0	0	3618000	21233000	86293	115150	340680	146970	73113	62025	0	0	59133	0	0	0	0	0	0	0	0	0	0	0	0	0	1312900	8844600	0	0	0	0	0	0	0	0	0	0	0	0	0	0	0	0	0	0	0	0	0	0	799190	9847500	0	0	0	0	0	0	0	0	0	0	0	0	0	0	0	0	0	0	0	0	0	0	80876	9616500	0	0	33791	0	0	0	0	0	0	0	0	0	0	0	0	38261	0	0	0	0	0	0	207670	58592000	34613	109890	455170	0	0	0	0	0	0	0	0	0	0	0	0	0	0	0			12389	2243	14126;14127	394493;394494;394495;394496;394497;394498;394499;394500;394501;394502;394503;394504;394505;394506;394507;394508;394509;394510;394511;394512;394513;394514;394515;394516;394517;394518;394519;394520;394521;394522;394523;394524;394525;394526;394527;394528;394529;394530;394531;394532;394533;394534;394535;394536;394537;394538;394539;394540;394541;394542;394543;394544;394545;394546;394547;394548;394549;394550;394551;394552;394553;394554;394555;394556;394557;394558;394559;394560;394561;394562;394563;394564;394565;394566;394567;394568;394569;394570;394571;394572;394573;394574;394575;394576;394577;394578;394579;394580;394581;394582	186889;186890;186891;186892;186893;186894;186895;186896;186897;186898;186899;186900;186901;186902;186903;186904;186905;186906;186907;186908;186909;186910;186911;186912;186913;186914;186915;186916;186917;186918;186919;186920;186921	186917	3740		33	0	0	0	0	0	0	8282.7	0	0	6325.2	0	0	47334	1620800	0	4617.4	0	6195	0	0	0	0	0	0	0	0	0	0	0	0	0	0	3114.5	0	0	0	52784	885790	0	8547.9	10248	12950	16804	8153	0	0	21064	46907	0	0	0	0	0	0	6937.5	2456.4	0	5261.6	0	0	65847	1495400	13119	8322.7	11364	0	0	0	0	0	0	16314	0	5313.7	0	0	1978.9	13740	0	0	0	0	0	0	121650	736780	8128.2	6528.7	24932	9018.7	8397	6122.7	0	0	15501	0	0	0	0	0	0	0	0	0	0	0	0	0	132780	777900	0	0	0	0	0	0	0	0	0	0	0	0	0	0	0	0	0	0	0	0	0	0	62174	774810	0	0	0	0	0	0	0	0	0	0	0	0	0	0	0	0	0	0	0	0	0	0	10798	817430	0	0	4095.3	0	0	0	0	0	0	0	0	0	0	0	0	2896.8	0	0	0	0	0	0	9056.3	1354400	2875.8	6471.5	19245	0	0	0	0	0	0	0	0	0	0	0	0	0	0	0
FVVTSNGEMLK	SVVVLTGAVTPPGFRFVVTSNGEMLKKLKP	PGFRFVVTSNGEMLKKLKPYLESGKVKPVI	R	F	V	L	K	K	0	0	1	0	0	0	1	1	0	0	1	1	1	1	0	1	1	0	0	2	0	0	11	0	1223.622	NbL18g09140.1	NbL18g09140.1	330	340	yes	yes	2	1.0481E-15	250.75														By MS/MS	By MS/MS	By matching																						By MS/MS	By MS/MS																						By matching	By MS/MS	By MS/MS	By matching	By matching																				By matching	By MS/MS	By MS/MS			By matching	By matching				By matching														By MS/MS	By MS/MS	By MS/MS																						By matching	By MS/MS	By MS/MS																						By matching	By MS/MS	By MS/MS																							By MS/MS	By MS/MS								By MS/MS																							1	1	1																						2	2																						1	2	2	2	2																				1	2	2			1	1				1														2	2	2																						1	1	2																						1	2	2																							2	3								1										130170000	0	0	0	0	0	0	0	0	0	0	0	0	0	5618300	1767000	27321	0	0	0	0	0	0	0	0	0	0	0	0	0	0	0	0	0	0	0	0	0	14912000	1796400	0	0	0	0	0	0	0	0	0	0	0	0	0	0	0	0	0	0	0	0	0	71440	10244000	2812400	76695	91170	0	0	0	0	0	0	0	0	0	0	0	0	0	0	0	0	0	0	0	200270	30137000	2318000	0	0	76479	37867	0	0	0	28877	0	0	0	0	0	0	0	0	0	0	0	0	0	91143	11690000	883080	0	0	0	0	0	0	0	0	0	0	0	0	0	0	0	0	0	0	0	0	0	41578	4822000	598480	0	0	0	0	0	0	0	0	0	0	0	0	0	0	0	0	0	0	0	0	0	23082	4869900	537960	0	0	0	0	0	0	0	0	0	0	0	0	0	0	0	0	0	0	0	0	0	0	29333000	6974200	0	0	0	0	0	0	0	90464	0	0	0	0	0	0	0	0	0			12390	4840	14128;14129	394583;394584;394585;394586;394587;394588;394589;394590;394591;394592;394593;394594;394595;394596;394597;394598;394599;394600;394601;394602;394603;394604;394605;394606;394607;394608;394609;394610;394611;394612;394613;394614;394615;394616;394617;394618;394619;394620;394621;394622;394623;394624;394625;394626;394627	186922;186923;186924;186925;186926;186927;186928;186929;186930;186931;186932;186933;186934;186935;186936;186937;186938;186939;186940;186941;186942;186943;186944;186945;186946;186947;186948;186949;186950	186924	6467		28	0	0	0	0	0	0	0	0	0	0	0	0	0	825690	474500	7402.2	0	0	0	0	0	0	0	0	0	0	0	0	0	0	0	0	0	0	0	0	0	1242100	433990	0	0	0	0	0	0	0	0	0	0	0	0	0	0	0	0	0	0	0	0	0	4591.9	589520	467460	12016	15381	0	0	0	0	0	0	0	0	0	0	0	0	0	0	0	0	0	0	0	6733.8	1045700	218330	0	0	4693	4349	0	0	0	7570	0	0	0	0	0	0	0	0	0	0	0	0	0	9218.2	1028100	181390	0	0	0	0	0	0	0	0	0	0	0	0	0	0	0	0	0	0	0	0	0	3234.6	379400	140490	0	0	0	0	0	0	0	0	0	0	0	0	0	0	0	0	0	0	0	0	0	3081.9	413960	149440	0	0	0	0	0	0	0	0	0	0	0	0	0	0	0	0	0	0	0	0	0	0	678030	579450	0	0	0	0	0	0	0	14130	0	0	0	0	0	0	0	0	0
FVVTSNGEMLKK	SVVVLTGAVTPPGFRFVVTSNGEMLKKLKP	GFRFVVTSNGEMLKKLKPYLESGKVKPVID	R	F	V	K	K	L	0	0	1	0	0	0	1	1	0	0	1	2	1	1	0	1	1	0	0	2	0	0	12	1	1351.717	NbL18g09140.1	NbL18g09140.1	330	341	yes	yes	2;3	0.00051138	197.21														By MS/MS	By MS/MS																							By MS/MS	By MS/MS																							By MS/MS	By MS/MS										By matching													By MS/MS	By MS/MS		By matching																				By matching	By MS/MS	By MS/MS																						By matching	By MS/MS	By MS/MS																							By MS/MS	By matching																						By matching	By MS/MS	By MS/MS																															3	3																							3	3																							3	2										1													4	3		1																				1	4	3																						1	3	1																							3	1																						1	3	3																		45436000	0	0	0	0	0	0	0	0	0	0	0	0	0	2664400	1459000	0	0	0	0	0	0	0	0	0	0	0	0	0	0	0	0	0	0	0	0	0	0	4035800	659390	0	0	0	0	0	0	0	0	0	0	0	0	0	0	0	0	0	0	0	0	0	0	1116000	265680	0	0	0	0	0	0	0	0	0	38416	0	0	0	0	0	0	0	0	0	0	0	0	16364000	1355700	0	63334	0	0	0	0	0	0	0	0	0	0	0	0	0	0	0	0	0	0	0	38017	5809800	377480	0	0	0	0	0	0	0	0	0	0	0	0	0	0	0	0	0	0	0	0	0	39669	3622500	204730	0	0	0	0	0	0	0	0	0	0	0	0	0	0	0	0	0	0	0	0	0	0	1179900	20208	0	0	0	0	0	0	0	0	0	0	0	0	0	0	0	0	0	0	0	0	0	32789	4893500	1195600	0	0	0	0	0	0	0	0	0	0	0	0	0	0	0	0	0			12391	4840	14130;14131	394628;394629;394630;394631;394632;394633;394634;394635;394636;394637;394638;394639;394640;394641;394642;394643;394644;394645;394646;394647;394648;394649;394650;394651;394652;394653;394654;394655;394656;394657;394658;394659;394660;394661;394662;394663;394664;394665;394666;394667;394668;394669;394670;394671;394672;394673;394674;394675;394676;394677	186951;186952;186953;186954;186955;186956;186957;186958;186959;186960;186961;186962;186963;186964;186965;186966;186967;186968	186952	6467		18	0	0	0	0	0	0	0	0	0	0	0	0	0	391580	391790	0	0	0	0	0	0	0	0	0	0	0	0	0	0	0	0	0	0	0	0	0	0	336170	159300	0	0	0	0	0	0	0	0	0	0	0	0	0	0	0	0	0	0	0	0	0	0	64224	44160	0	0	0	0	0	0	0	0	0	4735.5	0	0	0	0	0	0	0	0	0	0	0	0	567840	127700	0	4635	0	0	0	0	0	0	0	0	0	0	0	0	0	0	0	0	0	0	0	3845.1	510980	77540	0	0	0	0	0	0	0	0	0	0	0	0	0	0	0	0	0	0	0	0	0	3086.2	285020	48060	0	0	0	0	0	0	0	0	0	0	0	0	0	0	0	0	0	0	0	0	0	0	100290	5613.6	0	0	0	0	0	0	0	0	0	0	0	0	0	0	0	0	0	0	0	0	0	1429.9	113110	99339	0	0	0	0	0	0	0	0	0	0	0	0	0	0	0	0	0
FVVVVDDSK	GALLREKMVEAASDKFVVVVDDSKLVSGLG	EAASDKFVVVVDDSKLVSGLGGSGLAMPVE	K	F	V	S	K	L	0	0	0	2	0	0	0	0	0	0	0	1	0	1	0	1	0	0	0	4	0	0	9	0	1006.5335	NbL01g09390.1;NbL11g16460.1	NbL01g09390.1	169	177	no	no	2	0.00044385	171.73																	By MS/MS	By matching	By matching	By MS/MS				By matching	By matching	By matching	By MS/MS			By matching	By matching		By matching	By matching					By matching	By matching	By MS/MS	By matching	By MS/MS	By matching	By matching		By MS/MS																	By MS/MS	By MS/MS	By matching								By matching				By MS/MS							By matching		By matching	By MS/MS	By MS/MS	By matching	By MS/MS				By matching																	By MS/MS			By MS/MS	By MS/MS																			By matching	By MS/MS					By matching		By matching	By matching																By MS/MS	By MS/MS																							By MS/MS	By MS/MS						By MS/MS																										1	1	1	1				1	1	1	1			1	1		1	1					1	1	1	1	1	1	1		1																	1	1	1								1				1							1		1	1	1	1	1				1																	1			1	1																			1	1					1		1	1																1	1																							1	1						1										424480000	0	0	0	0	0	0	0	0	0	0	0	0	0	0	0	0	27488000	574260	97853	120260	0	0	0	45570	23626	39249	122140	0	0	49712	81961	0	58258	64154	0	0	0	0	71426	785040	36131000	638290	177430	130390	147450	0	88392	0	0	0	0	0	0	0	0	0	0	0	0	0	0	0	0	1111900	47763000	859290	0	0	0	0	0	0	0	117750	0	0	0	151740	0	0	0	0	0	0	189890	0	139860	5424600	94178000	2667800	345270	0	0	0	96873	0	0	0	0	0	0	0	0	0	0	0	0	0	0	0	0	3503300	0	0	174670	357670	0	0	0	0	0	0	0	0	0	0	0	0	0	0	0	0	0	0	98449	1492900	0	0	0	0	171640	0	42838	35462	0	0	0	0	0	0	0	0	0	0	0	0	0	0	0	1297600	59249000	0	0	0	0	0	0	0	0	0	0	0	0	0	0	0	0	0	0	0	0	0	0	4070900	133790000	0	0	0	0	0	218050	0	0	0	0	0	0	0	0	0			12392	250;3144	14132	394678;394679;394680;394681;394682;394683;394684;394685;394686;394687;394688;394689;394690;394691;394692;394693;394694;394695;394696;394697;394698;394699;394700;394701;394702;394703;394704;394705;394706;394707;394708;394709;394710;394711;394712;394713;394714;394715;394716;394717;394718;394719;394720;394721;394722	186969;186970;186971;186972;186973;186974;186975;186976;186977;186978;186979;186980;186981;186982;186983;186984;186985;186986	186977			18	0	0	0	0	0	0	0	0	0	0	0	0	0	0	0	0	8192200	205800	49599	36492	0	0	0	53538	17049	19500	26891	0	0	7613.2	11205	0	7483.6	7111.8	0	0	0	0	17255	136350	8726300	145540	64450	24681	36654	0	42809	0	0	0	0	0	0	0	0	0	0	0	0	0	0	0	0	174220	8058000	201700	0	0	0	0	0	0	0	11171	0	0	0	10829	0	0	0	0	0	0	6384.8	0	13173	307570	6892200	163700	39654	0	0	0	25395	0	0	0	0	0	0	0	0	0	0	0	0	0	0	0	0	391270	0	0	47550	34805	0	0	0	0	0	0	0	0	0	0	0	0	0	0	0	0	0	0	23110	246380	0	0	0	0	26917	0	29999	51475	0	0	0	0	0	0	0	0	0	0	0	0	0	0	0	224980	7180600	0	0	0	0	0	0	0	0	0	0	0	0	0	0	0	0	0	0	0	0	0	0	239740	5656800	0	0	0	0	0	34059	0	0	0	0	0	0	0	0	0
FVYAHFPINASITGGNK	NLITGVTKGYRYKMRFVYAHFPINASITGG	YAHFPINASITGGNKSIEIRNFLGEKRVRK	R	F	V	N	K	S	2	0	2	0	0	0	0	2	1	2	0	1	0	2	1	1	1	0	1	1	0	0	17	0	1834.9366	NbL09g01040.1;NbL16g03880.1;NbL16g20470.1;NbL19g13020.1	NbL09g01040.1	97	113	no	no	2;3	1.3178E-49	273.74																	By MS/MS	By MS/MS	By MS/MS																					By MS/MS		By MS/MS																							By MS/MS	By MS/MS	By matching																By matching	By matching				By matching	By MS/MS	By MS/MS																							By MS/MS	By MS/MS																							By MS/MS	By MS/MS																							By MS/MS	By MS/MS	By MS/MS		By matching														By matching						By MS/MS	By MS/MS																															1	2	1																					1		2																							1	2	1																1	1				1	1	2																							2	2																							1	2																							1	2	1		1														1						2	2															111830000	0	0	0	0	0	0	0	0	0	0	0	0	0	0	0	0	230140	6954000	35264	0	0	0	0	0	0	0	0	0	0	0	0	0	0	0	0	0	0	0	0	89633	0	4583300	0	0	0	0	0	0	0	0	0	0	0	0	0	0	0	0	0	0	0	0	0	0	332650	4118200	50815	0	0	0	0	0	0	0	0	0	0	0	0	0	0	0	143140	148650	0	0	0	52033	386730	39517000	0	0	0	0	0	0	0	0	0	0	0	0	0	0	0	0	0	0	0	0	0	0	690630	6727200	0	0	0	0	0	0	0	0	0	0	0	0	0	0	0	0	0	0	0	0	0	0	554030	11233000	0	0	0	0	0	0	0	0	0	0	0	0	0	0	0	0	0	0	0	0	0	0	605640	13161000	196490	0	53029	0	0	0	0	0	0	0	0	0	0	0	0	0	83050	0	0	0	0	0	1052700	20831000	0	0	0	0	0	0	0	0	0	0	0	0	0	0			12393	2397;4416;5073	14133	394723;394724;394725;394726;394727;394728;394729;394730;394731;394732;394733;394734;394735;394736;394737;394738;394739;394740;394741;394742;394743;394744;394745;394746;394747;394748;394749;394750;394751;394752;394753;394754;394755;394756	186987;186988;186989;186990;186991;186992;186993;186994;186995;186996;186997;186998;186999;187000;187001;187002;187003;187004;187005;187006;187007;187008;187009;187010;187011;187012	187008			25	0	0	0	0	0	0	0	0	0	0	0	0	0	0	0	0	68589	2492100	17874	0	0	0	0	0	0	0	0	0	0	0	0	0	0	0	0	0	0	0	0	15568	0	1045100	0	0	0	0	0	0	0	0	0	0	0	0	0	0	0	0	0	0	0	0	0	0	56121	966640	22299	0	0	0	0	0	0	0	0	0	0	0	0	0	0	0	4286.6	2090.2	0	0	0	2950.2	28302	2424900	0	0	0	0	0	0	0	0	0	0	0	0	0	0	0	0	0	0	0	0	0	0	98850	1253600	0	0	0	0	0	0	0	0	0	0	0	0	0	0	0	0	0	0	0	0	0	0	71490	1959100	0	0	0	0	0	0	0	0	0	0	0	0	0	0	0	0	0	0	0	0	0	0	73400	2007400	33983	0	8723.1	0	0	0	0	0	0	0	0	0	0	0	0	0	1713.7	0	0	0	0	0	44511	1217700	0	0	0	0	0	0	0	0	0	0	0	0	0	0
FWADYIDK	SPLMPSDPYERAQARFWADYIDKKIYDAGR	YERAQARFWADYIDKKIYDAGRKIWTTKKE	R	F	W	D	K	K	1	0	0	2	0	0	0	0	0	1	0	1	0	1	0	0	0	1	1	0	0	0	8	0	1056.4916	NbL15g22220.1;NbL05g10970.1;NbL05g10980.1;NbL19g20110.1	NbL15g22220.1	97	104	no	no	2	0.054706	94.114																	By MS/MS	By MS/MS																							By MS/MS	By MS/MS	By matching	By matching																					By MS/MS	By MS/MS	By MS/MS																					By matching	By matching	By MS/MS																						By matching	By MS/MS	By MS/MS	By matching																						By MS/MS	By MS/MS																							By MS/MS																																																								1	1																							1	1	1	1																					1	1	1																					1	1	1																						1	1	1	1																						1	1																							1																																								19249000	0	0	0	0	0	0	0	0	0	0	0	0	0	0	0	0	451380	1321900	0	0	0	0	0	0	0	0	0	0	0	0	0	0	0	0	0	0	0	0	0	0	756730	1228100	18843	14892	0	0	0	0	0	0	0	0	0	0	0	0	0	0	0	0	0	0	0	0	357780	730570	30551	0	0	0	0	0	0	0	0	0	0	0	0	0	0	0	0	0	0	0	0	118630	2779100	3937900	0	0	0	0	0	0	0	0	0	0	0	0	0	0	0	0	0	0	0	0	0	56664	3276500	267130	24166	0	0	0	0	0	0	0	0	0	0	0	0	0	0	0	0	0	0	0	0	0	2517400	585090	0	0	0	0	0	0	0	0	0	0	0	0	0	0	0	0	0	0	0	0	0	0	775790	0	0	0	0	0	0	0	0	0	0	0	0	0	0	0	0	0	0	0	0	0	0	0	0	0	0	0	0	0	0	0	0	0	0	0	0	0	0	0			12394	4181;1519;5144;1518	14134	394757;394758;394759;394760;394761;394762;394763;394764;394765;394766;394767;394768;394769;394770;394771;394772;394773;394774;394775	187013;187014	187013			2	0	0	0	0	0	0	0	0	0	0	0	0	0	0	0	0	134520	473720	0	0	0	0	0	0	0	0	0	0	0	0	0	0	0	0	0	0	0	0	0	0	182760	280030	6844.7	2818.7	0	0	0	0	0	0	0	0	0	0	0	0	0	0	0	0	0	0	0	0	60361	171480	13407	0	0	0	0	0	0	0	0	0	0	0	0	0	0	0	0	0	0	0	0	6726.3	203380	241640	0	0	0	0	0	0	0	0	0	0	0	0	0	0	0	0	0	0	0	0	0	6328.4	468960	49777	6578.5	0	0	0	0	0	0	0	0	0	0	0	0	0	0	0	0	0	0	0	0	0	324840	102040	0	0	0	0	0	0	0	0	0	0	0	0	0	0	0	0	0	0	0	0	0	0	94022	0	0	0	0	0	0	0	0	0	0	0	0	0	0	0	0	0	0	0	0	0	0	0	0	0	0	0	0	0	0	0	0	0	0	0	0	0	0	0
FWADYIDKK	SPLMPSDPYERAQARFWADYIDKKIYDAGR	ERAQARFWADYIDKKIYDAGRKIWTTKKED	R	F	W	K	K	I	1	0	0	2	0	0	0	0	0	1	0	2	0	1	0	0	0	1	1	0	0	0	9	1	1184.5866	NbL15g22220.1;NbL05g10970.1;NbL05g10980.1;NbL19g20110.1	NbL15g22220.1	97	105	no	no	2;3	0.0007725	180.87						By matching	By matching	By matching	By matching	By matching					By matching	By MS/MS	By MS/MS	By MS/MS	By MS/MS	By MS/MS	By MS/MS	By MS/MS	By matching							By matching	By matching	By matching								By MS/MS	By MS/MS	By MS/MS	By MS/MS	By MS/MS	By MS/MS	By MS/MS										By matching		By matching	By matching			By matching	By matching	By MS/MS	By MS/MS	By MS/MS	By MS/MS	By MS/MS	By MS/MS	By matching		By MS/MS	By matching					By matching			By matching	By matching			By matching		By matching	By MS/MS	By MS/MS	By MS/MS	By MS/MS	By MS/MS	By matching			By matching								By matching	By matching	By matching			By matching			By MS/MS	By MS/MS	By MS/MS	By MS/MS	By MS/MS	By matching			By matching								By matching		By matching						By MS/MS	By MS/MS	By MS/MS	By MS/MS	By matching	By matching											By matching		By matching						By matching	By MS/MS	By MS/MS	By matching	By matching											By matching	By matching							By matching	By MS/MS	By MS/MS	By MS/MS	By MS/MS	By MS/MS	By matching	By MS/MS																1	1	1	1	2					1	2	2	3	1	1	1	1	1							1	1	1								1	2	2	2	1	1	1										1		1	1			1	2	1	1	2	1	1	1	1		1	1					1			1	1			1		1	1	3	3	1	1	1			1								1	1	1			1			1	3	2	1	1	1			1								1		1						1	2	2	1	1	1											1		1						2	1	2	1	1											1	1							1	1	3	3	1	1	1	1											244000000	0	0	0	0	0	32583	49838	36402	59493	113740	0	0	0	0	23641	105590	4342000	8176700	59444	52772	89449	52036	22728	0	0	0	0	0	0	122490	49011	59794	0	0	0	0	0	0	0	150160	5250100	9731200	118560	161910	64933	177440	0	0	0	0	0	0	0	0	0	19567	0	28392	45181	0	0	112830	97548	124300	4353000	14905000	64424	53562	41454	90388	0	44947	65220	0	0	0	0	92625	0	0	92650	212120	0	0	86980	0	108850	702390	39219000	19916000	282430	230700	164390	0	0	13770	0	0	0	0	0	0	0	25065	38662	35529	0	0	31249	0	0	545050	15861000	2900800	124940	0	60594	0	0	26199	0	0	0	0	0	0	0	23484	0	16990	0	0	0	0	0	130630	13924000	4206000	60258	37145	56167	0	0	0	0	0	0	0	0	0	0	43191	0	41524	0	0	0	0	0	179440	11291000	5845700	86892	41129	0	0	0	0	0	0	0	0	0	0	82256	53788	0	0	0	0	0	0	75323	432990	58398000	18250000	317710	160370	197920	128430	0	0	0	0	0	0	0	0	0	0			12395	4181;1519;5144;1518	14135	394776;394777;394778;394779;394780;394781;394782;394783;394784;394785;394786;394787;394788;394789;394790;394791;394792;394793;394794;394795;394796;394797;394798;394799;394800;394801;394802;394803;394804;394805;394806;394807;394808;394809;394810;394811;394812;394813;394814;394815;394816;394817;394818;394819;394820;394821;394822;394823;394824;394825;394826;394827;394828;394829;394830;394831;394832;394833;394834;394835;394836;394837;394838;394839;394840;394841;394842;394843;394844;394845;394846;394847;394848;394849;394850;394851;394852;394853;394854;394855;394856;394857;394858;394859;394860;394861;394862;394863;394864;394865;394866;394867;394868;394869;394870;394871;394872;394873;394874;394875;394876;394877;394878;394879;394880;394881;394882;394883;394884;394885;394886	187015;187016;187017;187018;187019;187020;187021;187022;187023;187024;187025;187026;187027;187028;187029;187030;187031;187032;187033;187034;187035;187036;187037;187038;187039;187040;187041;187042;187043;187044;187045;187046;187047;187048;187049;187050;187051;187052;187053;187054;187055;187056;187057;187058;187059;187060;187061;187062;187063;187064;187065;187066;187067	187027			53	0	0	0	0	0	5655.6	8931.3	6203.3	9224.4	13475	0	0	0	0	6348.2	28608	1294000	2930300	30130	16013	25384	9802.6	13770	0	0	0	0	0	0	18759	6700.4	6462.1	0	0	0	0	0	0	0	26080	1268000	2218800	43066	30647	16142	15820	0	0	0	0	0	0	0	0	0	3281.2	0	3478.2	3686.5	0	0	6493	16214	19476	734400	3498600	28271	13078	21576	10671	0	34175	8039.6	0	0	0	0	6610.2	0	0	2892	7510.7	0	0	2924.6	0	10253	39825	2870100	1222100	32436	22773	12096	0	0	5989.2	0	0	0	0	0	0	0	3749.6	5307.4	4953	0	0	3160.5	0	0	60873	2270200	540550	34012	0	12204	0	0	24324	0	0	0	0	0	0	0	2844.9	0	3146.5	0	0	0	0	0	21557	1796700	733550	19024	7728	8808.3	0	0	0	0	0	0	0	0	0	0	4076.7	0	4949.5	0	0	0	0	0	31112	1368400	891620	15028	5586.2	0	0	0	0	0	0	0	0	0	0	3885.1	2438.4	0	0	0	0	0	0	6258.2	25499	2469200	1066800	28775	14269	9006.8	9478.4	0	0	0	0	0	0	0	0	0	0
FWADYVDKK	SPLMPSDPYERAHARFWADYVDKKIYDTGR	ERAHARFWADYVDKKIYDTGRKIWTSKKED	R	F	W	K	K	I	1	0	0	2	0	0	0	0	0	0	0	2	0	1	0	0	0	1	1	1	0	0	9	1	1170.571	NbL05g10960.1	NbL05g10960.1	97	105	yes	yes	2;3	0.00082174	168.27						By matching	By matching	By matching		By matching					By matching	By matching	By MS/MS	By MS/MS	By matching	By matching	By matching	By matching								By matching									By matching	By matching	By MS/MS	By MS/MS	By MS/MS	By MS/MS															By matching			By matching	By matching	By matching	By MS/MS	By MS/MS	By MS/MS	By MS/MS			By matching	By matching						By matching	By matching			By matching				By matching	By matching	By MS/MS	By MS/MS	By MS/MS	By MS/MS	By matching	By matching										By matching		By matching	By matching				By matching	By matching	By MS/MS	By MS/MS	By MS/MS	By MS/MS	By matching		By MS/MS																	By matching	By matching	By MS/MS	By MS/MS	By matching																						By MS/MS	By MS/MS																	By matching					By MS/MS	By MS/MS	By MS/MS	By MS/MS	By matching	By matching		By matching															1	1	1		1					2	1	2	3	2	1	1	1								1									1	1	2	2	1	1															1			1	2	2	1	2	2	1			1	1						1	1			1				1	1	2	2	2	1	1	1										1		1	1				1	1	1	3	2	2	1		1																	1	1	2	2	1																						2	3																	1					1	2	3	2	1	1		1										231590000	0	0	0	0	0	20252	27433	25839	0	40142	0	0	0	0	57516	49253	1404400	14401000	79324	37457	63172	108080	0	0	0	0	0	0	0	14694	0	0	0	0	0	0	0	0	30440	58828	1980400	19510000	56801	49811	0	0	0	0	0	0	0	0	0	0	0	0	0	0	41918	0	0	37543	94943	124890	1183500	16334000	159510	73661	0	0	42857	26249	0	0	0	0	0	104280	65708	0	0	188780	0	0	0	77883	108850	810410	13572000	28763000	285190	150170	85191	0	0	0	0	0	0	0	0	0	28532	0	16025	27175	0	0	0	26648	29470	228340	6942800	9816300	201080	115520	0	62189	0	0	0	0	0	0	0	0	0	0	0	0	0	0	0	0	12478	64220	4919700	10622000	40043	0	0	0	0	0	0	0	0	0	0	0	0	0	0	0	0	0	0	0	0	0	4276900	19210000	0	0	0	0	0	0	0	0	0	0	0	0	0	0	0	0	144880	0	0	0	0	335060	25489000	47898000	366710	36803	320630	0	17724	0	0	0	0	0	0	0	0	0			12396	1517	14136	394887;394888;394889;394890;394891;394892;394893;394894;394895;394896;394897;394898;394899;394900;394901;394902;394903;394904;394905;394906;394907;394908;394909;394910;394911;394912;394913;394914;394915;394916;394917;394918;394919;394920;394921;394922;394923;394924;394925;394926;394927;394928;394929;394930;394931;394932;394933;394934;394935;394936;394937;394938;394939;394940;394941;394942;394943;394944;394945;394946;394947;394948;394949;394950;394951;394952;394953;394954;394955;394956;394957;394958;394959;394960;394961;394962;394963;394964;394965;394966;394967;394968;394969;394970;394971;394972;394973;394974;394975;394976;394977;394978;394979	187068;187069;187070;187071;187072;187073;187074;187075;187076;187077;187078;187079;187080;187081;187082;187083;187084;187085;187086;187087;187088;187089;187090;187091;187092;187093;187094;187095;187096;187097;187098;187099;187100;187101;187102;187103	187097			36	0	0	0	0	0	3515.2	4916.2	4403.2	0	4755.5	0	0	0	0	15445	13345	418560	5160800	40207	11366	17927	20360	0	0	0	0	0	0	0	2250.3	0	0	0	0	0	0	0	0	7353.7	10217	478290	4448700	20633	9428.2	0	0	0	0	0	0	0	0	0	0	0	0	0	0	3420.3	0	0	2160.5	15781	19567	199660	3833900	69999	17985	0	0	16973	19957	0	0	0	0	0	7441.6	3530.7	0	0	6684.4	0	0	0	2702.5	10253	45950	993240	1765000	32753	14824	6268.5	0	0	0	0	0	0	0	0	0	5660.8	0	2199.8	3788.3	0	0	0	2343.8	6053.4	25502	993710	1829200	54739	11241	0	12232	0	0	0	0	0	0	0	0	0	0	0	0	0	0	0	0	2929	10598	634820	1852500	12642	0	0	0	0	0	0	0	0	0	0	0	0	0	0	0	0	0	0	0	0	0	518340	2929900	0	0	0	0	0	0	0	0	0	0	0	0	0	0	0	0	2989.5	0	0	0	0	19731	1077700	2799800	33213	3274.5	14591	0	2768.4	0	0	0	0	0	0	0	0	0
FWANFLDVK	PSILPKDPYERALARFWANFLDVKCITTIG	ERALARFWANFLDVKCITTIGKALFGKGEE	R	F	W	V	K	C	1	0	1	1	0	0	0	0	0	0	1	1	0	2	0	0	0	1	0	1	0	0	9	0	1138.5811	NbL19g16890.1;NbL05g06110.1;NbL05g06080.1	NbL19g16890.1	95	103	yes	no	2	6.9467E-05	194.29																	By MS/MS																								By MS/MS	By matching																							By MS/MS	By MS/MS																						By matching	By MS/MS	By MS/MS																							By MS/MS																								By MS/MS	By MS/MS																							By MS/MS	By MS/MS																						By matching	By MS/MS	By MS/MS																															1																								1	1																							1	1																						1	1	1																							1																								1	1																							1	1																						1	1	1															10990000	0	0	0	0	0	0	0	0	0	0	0	0	0	0	0	0	922740	0	0	0	0	0	0	0	0	0	0	0	0	0	0	0	0	0	0	0	0	0	0	0	545630	96016	0	0	0	0	0	0	0	0	0	0	0	0	0	0	0	0	0	0	0	0	0	0	934130	38550	0	0	0	0	0	0	0	0	0	0	0	0	0	0	0	0	0	0	0	0	0	24757	805500	153080	0	0	0	0	0	0	0	0	0	0	0	0	0	0	0	0	0	0	0	0	0	0	2162800	0	0	0	0	0	0	0	0	0	0	0	0	0	0	0	0	0	0	0	0	0	0	0	1186800	115680	0	0	0	0	0	0	0	0	0	0	0	0	0	0	0	0	0	0	0	0	0	0	1127900	67226	0	0	0	0	0	0	0	0	0	0	0	0	0	0	0	0	0	0	0	0	0	31284	2631400	146140	0	0	0	0	0	0	0	0	0	0	0	0	0	0			12397	5103	14137	394980;394981;394982;394983;394984;394985;394986;394987;394988;394989;394990;394991;394992;394993;394994;394995	187104;187105;187106;187107;187108;187109;187110;187111;187112;187113;187114	187104			11	0	0	0	0	0	0	0	0	0	0	0	0	0	0	0	0	275000	0	0	0	0	0	0	0	0	0	0	0	0	0	0	0	0	0	0	0	0	0	0	0	131780	21893	0	0	0	0	0	0	0	0	0	0	0	0	0	0	0	0	0	0	0	0	0	0	157600	9048.4	0	0	0	0	0	0	0	0	0	0	0	0	0	0	0	0	0	0	0	0	0	1403.7	58949	9393.2	0	0	0	0	0	0	0	0	0	0	0	0	0	0	0	0	0	0	0	0	0	0	309560	0	0	0	0	0	0	0	0	0	0	0	0	0	0	0	0	0	0	0	0	0	0	0	153130	20175	0	0	0	0	0	0	0	0	0	0	0	0	0	0	0	0	0	0	0	0	0	0	136700	10254	0	0	0	0	0	0	0	0	0	0	0	0	0	0	0	0	0	0	0	0	0	1842.3	111260	8542.3	0	0	0	0	0	0	0	0	0	0	0	0	0	0
FWANYIDQHLIPSTAK	PRILPQDPYEKAIVRFWANYIDQHLIPSTA	WANYIDQHLIPSTAKLWKSTGEEQEKALEE	R	F	W	A	K	L	2	0	1	1	0	1	0	0	1	2	1	1	0	1	1	1	1	1	1	0	0	0	16	0	1902.9628	NbL18g11220.1	NbL18g11220.1	99	114	yes	yes	3	0.015274	82.529																	By MS/MS																																																By MS/MS																								By MS/MS																								By MS/MS																								By MS/MS																								By MS/MS																								By MS/MS																																1																																																1																								1																								1																								1																								1																								1																2519400	0	0	0	0	0	0	0	0	0	0	0	0	0	0	0	0	92778	0	0	0	0	0	0	0	0	0	0	0	0	0	0	0	0	0	0	0	0	0	0	0	0	0	0	0	0	0	0	0	0	0	0	0	0	0	0	0	0	0	0	0	0	0	0	0	225350	0	0	0	0	0	0	0	0	0	0	0	0	0	0	0	0	0	0	0	0	0	0	0	88758	0	0	0	0	0	0	0	0	0	0	0	0	0	0	0	0	0	0	0	0	0	0	0	320500	0	0	0	0	0	0	0	0	0	0	0	0	0	0	0	0	0	0	0	0	0	0	0	278070	0	0	0	0	0	0	0	0	0	0	0	0	0	0	0	0	0	0	0	0	0	0	0	458310	0	0	0	0	0	0	0	0	0	0	0	0	0	0	0	0	0	0	0	0	0	0	0	1055600	0	0	0	0	0	0	0	0	0	0	0	0	0	0	0			12398	4858	14138	394996;394997;394998;394999;395000;395001;395002	187115	187115			1	0	0	0	0	0	0	0	0	0	0	0	0	0	0	0	0	27651	0	0	0	0	0	0	0	0	0	0	0	0	0	0	0	0	0	0	0	0	0	0	0	0	0	0	0	0	0	0	0	0	0	0	0	0	0	0	0	0	0	0	0	0	0	0	0	38019	0	0	0	0	0	0	0	0	0	0	0	0	0	0	0	0	0	0	0	0	0	0	0	6495.6	0	0	0	0	0	0	0	0	0	0	0	0	0	0	0	0	0	0	0	0	0	0	0	45873	0	0	0	0	0	0	0	0	0	0	0	0	0	0	0	0	0	0	0	0	0	0	0	35881	0	0	0	0	0	0	0	0	0	0	0	0	0	0	0	0	0	0	0	0	0	0	0	55545	0	0	0	0	0	0	0	0	0	0	0	0	0	0	0	0	0	0	0	0	0	0	0	44635	0	0	0	0	0	0	0	0	0	0	0	0	0	0	0
FWATYIDDK	PSILPSDPYDRAIARFWATYIDDKWFPAMR	DRAIARFWATYIDDKWFPAMRGIAAAQGED	R	F	W	D	K	W	1	0	0	2	0	0	0	0	0	1	0	1	0	1	0	0	1	1	1	0	0	0	9	0	1157.5393	NbL18g08050.1;NbL08g10930.1	NbL18g08050.1	98	106	yes	no	2	6.5487E-05	194.9					By matching				By matching								By MS/MS	By MS/MS															By matching					By matching		By matching	By MS/MS	By MS/MS																						By matching	By MS/MS	By matching																						By matching	By MS/MS	By MS/MS																				By matching			By MS/MS																					By matching			By MS/MS																								By MS/MS	By matching																							By MS/MS	By MS/MS																			1				1								1	1															1					1		1	1	1																						1	1	1																						1	1	1																				1			1																					1			1																								1	1																							1	1															10104000	0	0	0	0	92005	0	0	0	13539	0	0	0	0	0	0	0	0	161500	0	0	0	0	0	0	0	0	0	0	0	0	0	0	26959	0	0	0	0	154790	0	37383	411050	111280	0	0	0	0	0	0	0	0	0	0	0	0	0	0	0	0	0	0	0	0	0	23017	626200	78992	0	0	0	0	0	0	0	0	0	0	0	0	0	0	0	0	0	0	0	0	0	164610	841310	344520	0	0	0	0	0	0	0	0	0	0	0	0	0	0	0	0	0	0	0	53254	0	0	1143000	0	0	0	0	0	0	0	0	0	0	0	0	0	0	0	0	0	0	0	0	44428	0	0	1430500	0	0	0	0	0	0	0	0	0	0	0	0	0	0	0	0	0	0	0	0	0	0	0	1477900	79597	0	0	0	0	0	0	0	0	0	0	0	0	0	0	0	0	0	0	0	0	0	0	2788000	0	0	0	0	0	0	0	0	0	0	0	0	0	0	0			12399	4830	14139	395003;395004;395005;395006;395007;395008;395009;395010;395011;395012;395013;395014;395015;395016;395017;395018;395019;395020;395021;395022;395023;395024;395025	187116;187117;187118;187119;187120;187121;187122;187123;187124;187125;187126;187127	187126			12	0	0	0	0	12810	0	0	0	2099.3	0	0	0	0	0	0	0	0	57875	0	0	0	0	0	0	0	0	0	0	0	0	0	0	3463	0	0	0	0	12893	0	6492.8	99275	25374	0	0	0	0	0	0	0	0	0	0	0	0	0	0	0	0	0	0	0	0	0	3606.3	105640	18541	0	0	0	0	0	0	0	0	0	0	0	0	0	0	0	0	0	0	0	0	0	9333.4	61570	21140	0	0	0	0	0	0	0	0	0	0	0	0	0	0	0	0	0	0	0	4683.8	0	0	163600	0	0	0	0	0	0	0	0	0	0	0	0	0	0	0	0	0	0	0	0	3495.6	0	0	184590	0	0	0	0	0	0	0	0	0	0	0	0	0	0	0	0	0	0	0	0	0	0	0	179110	12140	0	0	0	0	0	0	0	0	0	0	0	0	0	0	0	0	0	0	0	0	0	0	117880	0	0	0	0	0	0	0	0	0	0	0	0	0	0	0
FWATYIDDKWFPAMR	PSILPSDPYDRAIARFWATYIDDKWFPAMR	FWATYIDDKWFPAMRGIAAAQGEDAQKAAT	R	F	W	M	R	G	2	1	0	2	0	0	0	0	0	1	0	1	1	2	1	0	1	2	1	0	0	0	15	1	1945.9185	NbL18g08050.1	NbL18g08050.1	98	112	yes	yes	3	9.5376E-05	143.31																	By MS/MS																																															By matching	By MS/MS																								By matching				By matching																				By MS/MS																																																																																																								1																																															1	1																								1				1																				1																																																																																								854180	0	0	0	0	0	0	0	0	0	0	0	0	0	0	0	0	86422	0	0	0	0	0	0	0	0	0	0	0	0	0	0	0	0	0	0	0	0	0	0	0	0	0	0	0	0	0	0	0	0	0	0	0	0	0	0	0	0	0	0	0	0	0	0	14802	241070	0	0	0	0	0	0	0	0	0	0	0	0	0	0	0	0	0	0	0	0	0	0	0	38925	0	0	0	115210	0	0	0	0	0	0	0	0	0	0	0	0	0	0	0	0	0	0	0	357750	0	0	0	0	0	0	0	0	0	0	0	0	0	0	0	0	0	0	0	0	0	0	0	0	0	0	0	0	0	0	0	0	0	0	0	0	0	0	0	0	0	0	0	0	0	0	0	0	0	0	0	0	0	0	0	0	0	0	0	0	0	0	0	0	0	0	0	0	0	0	0	0	0	0	0	0	0	0	0	0	0	0	0	0	0	0	0			12400	4830	14140	395026;395027;395028;395029;395030;395031	187128;187129	187129	6453		2	0	0	0	0	0	0	0	0	0	0	0	0	0	0	0	0	25756	0	0	0	0	0	0	0	0	0	0	0	0	0	0	0	0	0	0	0	0	0	0	0	0	0	0	0	0	0	0	0	0	0	0	0	0	0	0	0	0	0	0	0	0	0	0	2319.1	40671	0	0	0	0	0	0	0	0	0	0	0	0	0	0	0	0	0	0	0	0	0	0	0	2848.6	0	0	0	8477.5	0	0	0	0	0	0	0	0	0	0	0	0	0	0	0	0	0	0	0	51205	0	0	0	0	0	0	0	0	0	0	0	0	0	0	0	0	0	0	0	0	0	0	0	0	0	0	0	0	0	0	0	0	0	0	0	0	0	0	0	0	0	0	0	0	0	0	0	0	0	0	0	0	0	0	0	0	0	0	0	0	0	0	0	0	0	0	0	0	0	0	0	0	0	0	0	0	0	0	0	0	0	0	0	0	0	0	0
FWDANHFGLVK	QDGRYITTADGSSVKFWDANHFGLVKSHDL	SSVKFWDANHFGLVKSHDLPCKVESASLEP	K	F	W	V	K	S	1	0	1	1	0	0	0	1	1	0	1	1	0	2	0	0	0	1	0	1	0	0	11	0	1332.6615	NbL03g22480.1;NbL15g11010.1;NbL15g13940.1	NbL15g11010.1	212	222	no	no	2	0.0095615	112.3																																																																																																															By MS/MS																																																																																																																																																																																																								1																																																																																										0	0	0	0	0	0	0	0	0	0	0	0	0	0	0	0	0	0	0	0	0	0	0	0	0	0	0	0	0	0	0	0	0	0	0	0	0	0	0	0	0	0	0	0	0	0	0	0	0	0	0	0	0	0	0	0	0	0	0	0	0	0	0	0	0	0	0	0	0	0	0	0	0	0	0	0	0	0	0	0	0	0	0	0	0	0	0	0	0	0	0	0	0	0	0	0	0	0	0	0	0	0	0	0	0	0	0	0	0	0	0	0	0	0	0	0	0	0	0	0	0	0	0	0	0	0	0	0	0	0	0	0	0	0	0	0	0	0	0	0	0	0	0	0	0	0	0	0	0	0	0	0	0	0	0	0	0	0	0	0	0	0	0	0	0	0	0	0	0	0	0	0	0	0	0	0	0	0	0	0	0	0	0	0	0	0	0	0	0	0	0	0	0	0	0	0	0	0	0	0	0			12401	1095;4084;4119	14141	395032	187130	187130			1	0	0	0	0	0	0	0	0	0	0	0	0	0	0	0	0	0	0	0	0	0	0	0	0	0	0	0	0	0	0	0	0	0	0	0	0	0	0	0	0	0	0	0	0	0	0	0	0	0	0	0	0	0	0	0	0	0	0	0	0	0	0	0	0	0	0	0	0	0	0	0	0	0	0	0	0	0	0	0	0	0	0	0	0	0	0	0	0	0	0	0	0	0	0	0	0	0	0	0	0	0	0	0	0	0	0	0	0	0	0	0	0	0	0	0	0	0	0	0	0	0	0	0	0	0	0	0	0	0	0	0	0	0	0	0	0	0	0	0	0	0	0	0	0	0	0	0	0	0	0	0	0	0	0	0	0	0	0	0	0	0	0	0	0	0	0	0	0	0	0	0	0	0	0	0	0	0	0	0	0	0	0	0	0	0	0	0	0	0	0	0	0	0	0	0	0	0	0	0	0
FWENFGK	IQDLSESENKEDYKKFWENFGKFIKLGCIE	ENKEDYKKFWENFGKFIKLGCIEDTGNHKR	K	F	W	G	K	F	0	0	1	0	0	0	1	1	0	0	0	1	0	2	0	0	0	1	0	0	0	0	7	0	926.42865	NbL07g10090.1;NbL08g13350.1;NbL18g05770.1;NbL18g17800.1	NbL08g13350.1	492	498	no	no	2	0.02967	130.77																																																																																																					By matching	By matching	By matching																						By matching	By MS/MS	By matching																							By matching	By MS/MS																		By matching					By matching																				By matching		By matching																																																																																																									1	1	1																						1	2	1																							1	1																		1					1																				1		1					1808300	0	0	0	0	0	0	0	0	0	0	0	0	0	0	0	0	0	0	0	0	0	0	0	0	0	0	0	0	0	0	0	0	0	0	0	0	0	0	0	0	0	0	0	0	0	0	0	0	0	0	0	0	0	0	0	0	0	0	0	0	0	0	0	0	0	0	0	0	0	0	0	0	0	0	0	0	0	0	0	0	0	0	0	0	0	0	0	0	0	0	0	0	0	0	0	0	0	0	0	0	12352	111190	192190	0	0	0	0	0	0	0	0	0	0	0	0	0	0	0	0	0	0	0	0	0	14998	318000	217590	0	0	0	0	0	0	0	0	0	0	0	0	0	0	0	0	0	0	0	0	0	0	205210	175610	0	0	0	0	0	0	0	0	0	0	0	0	0	0	0	0	0	15720	0	0	0	0	233000	0	0	0	0	0	0	0	0	0	0	0	0	0	0	0	0	0	0	0	164410	0	148040	0	0	0	0			12402	2289;4812;2044;4914	14142	395033;395034;395035;395036;395037;395038;395039;395040;395041;395042;395043;395044;395045	187131;187132	187132			2	0	0	0	0	0	0	0	0	0	0	0	0	0	0	0	0	0	0	0	0	0	0	0	0	0	0	0	0	0	0	0	0	0	0	0	0	0	0	0	0	0	0	0	0	0	0	0	0	0	0	0	0	0	0	0	0	0	0	0	0	0	0	0	0	0	0	0	0	0	0	0	0	0	0	0	0	0	0	0	0	0	0	0	0	0	0	0	0	0	0	0	0	0	0	0	0	0	0	0	0	2596.4	34328	38130	0	0	0	0	0	0	0	0	0	0	0	0	0	0	0	0	0	0	0	0	0	1960.3	66347	32893	0	0	0	0	0	0	0	0	0	0	0	0	0	0	0	0	0	0	0	0	0	0	31716	29321	0	0	0	0	0	0	0	0	0	0	0	0	0	0	0	0	0	3487.3	0	0	0	0	17641	0	0	0	0	0	0	0	0	0	0	0	0	0	0	0	0	0	0	0	23034	0	17219	0	0	0	0
FWETQPVGQFK	ARQVQESLSLAKKHKFWETQPVGQFKDLGD	KKHKFWETQPVGQFKDLGDTSLPEGPIEPP	K	F	W	F	K	D	0	0	0	0	0	2	1	1	0	0	0	1	0	2	1	0	1	1	0	1	0	0	11	0	1365.6717	NbL09g10390.1;NbL09g10400.1;NbL03g00850.1	NbL09g10400.1	48	58	no	no	2	0.00027695	187.5																																		By MS/MS																								By MS/MS	By MS/MS																					By matching		By MS/MS	By MS/MS																																																																							By MS/MS	By MS/MS																							By MS/MS	By MS/MS																																																							1																								1	1																					1		1	1																																																																							1	1																							1	1																						15075000	0	0	0	0	0	0	0	0	0	0	0	0	0	0	0	0	0	0	0	0	0	0	0	0	0	0	0	0	0	0	0	0	0	0	0	0	0	0	0	0	0	0	0	0	0	0	0	0	0	0	0	0	0	0	0	0	0	1127800	1709100	0	0	0	0	0	0	0	0	0	0	0	0	0	0	0	0	0	0	0	0	223810	0	3133700	3691100	0	0	0	0	0	0	0	0	0	0	0	0	0	0	0	0	0	0	0	0	0	0	0	0	0	0	0	0	0	0	0	0	0	0	0	0	0	0	0	0	0	0	0	0	0	0	0	0	0	0	0	0	0	0	0	0	0	0	0	0	0	0	0	0	0	0	0	0	0	0	1789400	1932600	0	0	0	0	0	0	0	0	0	0	0	0	0	0	0	0	0	0	0	0	0	0	1467300	0	0	0	0	0	0	0	0	0	0	0	0	0	0	0	0	0	0	0	0	0	0			12403	2511;2512	14143	395046;395047;395048;395049;395050;395051;395052;395053;395054;395055	187133;187134;187135;187136;187137;187138;187139;187140;187141	187139			9	0	0	0	0	0	0	0	0	0	0	0	0	0	0	0	0	0	0	0	0	0	0	0	0	0	0	0	0	0	0	0	0	0	0	0	0	0	0	0	0	0	0	0	0	0	0	0	0	0	0	0	0	0	0	0	0	0	138160	139450	0	0	0	0	0	0	0	0	0	0	0	0	0	0	0	0	0	0	0	0	5610.1	0	110960	110540	0	0	0	0	0	0	0	0	0	0	0	0	0	0	0	0	0	0	0	0	0	0	0	0	0	0	0	0	0	0	0	0	0	0	0	0	0	0	0	0	0	0	0	0	0	0	0	0	0	0	0	0	0	0	0	0	0	0	0	0	0	0	0	0	0	0	0	0	0	0	213300	152040	0	0	0	0	0	0	0	0	0	0	0	0	0	0	0	0	0	0	0	0	0	0	112300	0	0	0	0	0	0	0	0	0	0	0	0	0	0	0	0	0	0	0	0	0	0
FWEVVCAEHGIDSTGR	LHIQGGQCGNQIGAKFWEVVCAEHGIDSTG	WEVVCAEHGIDSTGRYNGDSDLQLERINVY	K	F	W	G	R	Y	1	1	0	1	1	0	2	2	1	1	0	0	0	1	0	1	1	1	0	2	0	0	16	0	1861.8417	NbL14g09320.1;NbL15g01150.1;NbL16g22270.1	NbL14g09320.1	20	35	no	no	3	0.0055672	106.6																																			By MS/MS	By matching																	By matching	By matching					By matching																					By matching	By matching																									By matching		By matching																																								By matching			By matching				By MS/MS																									By matching																																																							1	1																	1	1					1																					1	1																									1		1																																								1			1				1																									1																					7093700	0	0	0	0	0	0	0	0	0	0	0	0	0	0	0	0	0	0	0	0	0	0	0	0	0	0	0	0	0	0	0	0	0	0	802270	1467000	0	0	0	0	0	0	0	0	0	0	0	0	0	0	0	0	63138	64964	0	0	0	0	425820	0	0	0	0	0	0	0	0	0	0	0	0	0	0	0	0	0	0	0	0	110170	70319	0	0	0	0	0	0	0	0	0	0	0	0	0	0	0	0	0	0	0	0	0	0	0	0	38004	0	592480	0	0	0	0	0	0	0	0	0	0	0	0	0	0	0	0	0	0	0	0	0	0	0	0	0	0	0	0	0	0	0	0	0	0	0	0	0	0	0	24405	0	0	29860	0	0	0	544170	0	0	0	0	0	0	0	0	0	0	0	0	0	0	0	0	0	0	0	0	0	0	0	0	2861100	0	0	0	0	0	0	0	0	0	0	0	0	0	0	0	0	0	0	0	0			12404	3856;3987;4442	14144	395056;395057;395058;395059;395060;395061;395062;395063;395064;395065;395066;395067;395068	187142;187143	187142			2	0	0	0	0	0	0	0	0	0	0	0	0	0	0	0	0	0	0	0	0	0	0	0	0	0	0	0	0	0	0	0	0	0	0	58246	54751	0	0	0	0	0	0	0	0	0	0	0	0	0	0	0	0	12107	17894	0	0	0	0	34744	0	0	0	0	0	0	0	0	0	0	0	0	0	0	0	0	0	0	0	0	2761.4	2195	0	0	0	0	0	0	0	0	0	0	0	0	0	0	0	0	0	0	0	0	0	0	0	0	5297.9	0	36851	0	0	0	0	0	0	0	0	0	0	0	0	0	0	0	0	0	0	0	0	0	0	0	0	0	0	0	0	0	0	0	0	0	0	0	0	0	0	0	6448.7	0	0	4985.6	0	0	0	42809	0	0	0	0	0	0	0	0	0	0	0	0	0	0	0	0	0	0	0	0	0	0	0	0	41246	0	0	0	0	0	0	0	0	0	0	0	0	0	0	0	0	0	0	0	0
FWEVVCDEHGIDPTGR	LHIQGGQCGNQIGSKFWEVVCDEHGIDPTG	WEVVCDEHGIDPTGRYVGTSDLQLERVNVY	K	F	W	G	R	Y	0	1	0	2	1	0	2	2	1	1	0	0	0	1	1	0	1	1	0	2	0	0	16	0	1915.8523	NbL09g20870.1;NbL19g14110.1	NbL09g20870.1	20	35	yes	no	3	0.042727	81.128				By matching	By matching						By MS/MS				By matching											By MS/MS	By matching	By matching	By matching	By matching					By MS/MS	By MS/MS																By matching	By matching					By matching	By MS/MS																	By matching	By matching					By matching	By MS/MS	By MS/MS																By matching	By matching		By matching		By matching	By MS/MS	By MS/MS	By MS/MS											By matching					By matching	By matching		By matching					By MS/MS																By matching				By matching		By matching	By MS/MS	By MS/MS																By matching	By matching						By MS/MS	By MS/MS		By matching												By matching	By matching	By matching	By matching							1	1						1				1											1	1	1	1	1					1	1																1	1					1	1																	1	1					1	1	1																1	1		1		1	1	1	1											1					1	1		1					1																1				1		1	1	1																1	1						1	1		1												1	1	1	1				18908000	0	0	0	36521	28000	0	0	0	0	0	479850	0	0	0	19413	0	0	0	0	0	0	0	0	0	0	208880	20454	109810	46884	16900	0	0	0	0	1341000	825310	0	0	0	0	0	0	0	0	0	0	0	0	0	0	0	29438	31783	0	0	0	0	47010	382120	0	0	0	0	0	0	0	0	0	0	0	0	0	0	0	0	190770	138170	0	0	0	0	389180	2227500	2279300	0	0	0	0	0	0	0	0	0	0	0	0	0	0	0	28056	30204	0	19270	0	26157	132810	286190	301680	0	0	0	0	0	0	0	0	0	0	36436	0	0	0	0	47617	72067	0	18282	0	0	0	0	1151200	0	0	0	0	0	0	0	0	0	0	0	0	0	0	0	62180	0	0	0	54123	0	53299	932600	674880	0	0	0	0	0	0	0	0	0	0	0	0	0	0	0	214370	175860	0	0	0	0	0	3038700	2272100	0	101380	0	0	0	0	0	0	0	0	0	0	0	64427	56112	152780	56751	0	0	0			12405	2624	14145	395069;395070;395071;395072;395073;395074;395075;395076;395077;395078;395079;395080;395081;395082;395083;395084;395085;395086;395087;395088;395089;395090;395091;395092;395093;395094;395095;395096;395097;395098;395099;395100;395101;395102;395103;395104;395105;395106;395107;395108;395109;395110;395111;395112;395113;395114	187144;187145	187145			2	0	0	0	8994.9	3898.6	0	0	0	0	0	45187	0	0	0	5213.1	0	0	0	0	0	0	0	0	0	0	103780	4503.2	17215	5836.9	2588.1	0	0	0	0	97360	30802	0	0	0	0	0	0	0	0	0	0	0	0	0	0	0	9056.5	6094.7	0	0	0	0	5758.9	31179	0	0	0	0	0	0	0	0	0	0	0	0	0	0	0	0	12095	6150.4	0	0	0	0	13780	66708	32048	0	0	0	0	0	0	0	0	0	0	0	0	0	0	0	9158.5	6349	0	3823.2	0	3590.7	18514	45334	18764	0	0	0	0	0	0	0	0	0	0	16971	0	0	0	0	12952	9419.4	0	2763.7	0	0	0	0	43736	0	0	0	0	0	0	0	0	0	0	0	0	0	0	0	16430	0	0	0	5108.6	0	6353.1	73366	34749	0	0	0	0	0	0	0	0	0	0	0	0	0	0	0	16611	9262.4	0	0	0	0	0	62703	32755	0	2343.5	0	0	0	0	0	0	0	0	0	0	0	9026.5	10560	17770	6671.3	0	0	0
FWFETPPK	RKYYYEIGKGDSARKFWFETPPKVDPDASY	KGDSARKFWFETPPKVDPDASYKFGIIGDL	K	F	W	P	K	V	0	0	0	0	0	0	1	0	0	0	0	1	0	2	2	0	1	1	0	0	0	0	8	0	1050.5175	NbL16g00670.1;NbL13g02570.1	NbL13g02570.1	140	147	no	no	2	0.018482	113.89											By matching	By matching																							By matching	By MS/MS																																																By matching																							By matching	By matching																							By matching	By MS/MS																							By matching	By matching																							By matching	By matching																															1	1																							1	1																																																1																							1	1																							1	1																							1	1																							1	1																					3044100	0	0	0	0	0	0	0	0	0	0	43474	188560	0	0	0	0	0	0	0	0	0	0	0	0	0	0	0	0	0	0	0	0	0	0	154130	219370	0	0	0	0	0	0	0	0	0	0	0	0	0	0	0	0	0	0	0	0	0	0	0	0	0	0	0	0	0	0	0	0	0	0	0	0	0	0	0	0	0	0	0	0	0	0	0	672110	0	0	0	0	0	0	0	0	0	0	0	0	0	0	0	0	0	0	0	0	0	0	54014	127100	0	0	0	0	0	0	0	0	0	0	0	0	0	0	0	0	0	0	0	0	0	0	91572	256940	0	0	0	0	0	0	0	0	0	0	0	0	0	0	0	0	0	0	0	0	0	0	33610	207320	0	0	0	0	0	0	0	0	0	0	0	0	0	0	0	0	0	0	0	0	0	0	285900	709950	0	0	0	0	0	0	0	0	0	0	0	0	0	0	0	0	0	0	0	0			12406	3499;4224	14146	395115;395116;395117;395118;395119;395120;395121;395122;395123;395124;395125;395126;395127	187146;187147	187146			2	0	0	0	0	0	0	0	0	0	0	4093.8	10577	0	0	0	0	0	0	0	0	0	0	0	0	0	0	0	0	0	0	0	0	0	0	11190	8187.2	0	0	0	0	0	0	0	0	0	0	0	0	0	0	0	0	0	0	0	0	0	0	0	0	0	0	0	0	0	0	0	0	0	0	0	0	0	0	0	0	0	0	0	0	0	0	0	9450.4	0	0	0	0	0	0	0	0	0	0	0	0	0	0	0	0	0	0	0	0	0	0	8556.2	7904.9	0	0	0	0	0	0	0	0	0	0	0	0	0	0	0	0	0	0	0	0	0	0	6832.7	9761.9	0	0	0	0	0	0	0	0	0	0	0	0	0	0	0	0	0	0	0	0	0	0	2644	10675	0	0	0	0	0	0	0	0	0	0	0	0	0	0	0	0	0	0	0	0	0	0	5899.6	10235	0	0	0	0	0	0	0	0	0	0	0	0	0	0	0	0	0	0	0	0
FWNEFGK	EESSADNEKKGQYAKFWNEFGKSVKLGIIE	EKKGQYAKFWNEFGKSVKLGIIEDATNRNR	K	F	W	G	K	S	0	0	1	0	0	0	1	1	0	0	0	1	0	2	0	0	0	1	0	0	0	0	7	0	926.42865	NbL02g02830.1;NbL06g12330.1;NbL13g04550.1	NbL02g02830.1	517	523	no	no	2	0.024414	139.28						By matching	By matching	By matching																					By matching	By MS/MS	By matching																						By matching		By matching																		By matching				By MS/MS	By matching	By matching																								By matching	By matching					By matching		By matching	By matching													By matching		By matching																																															By MS/MS	By MS/MS																															1	1	1																					1	1	1																						1		1																		1				1	1	1																								1	1					1		1	1													1		1																																															1	2																										3782700	0	0	0	0	0	304270	90986	30980	0	0	0	0	0	0	0	0	0	0	0	0	0	0	0	0	0	0	0	0	67885	423010	68788	0	0	0	0	0	0	0	0	0	0	0	0	0	0	0	0	0	0	0	0	0	78052	0	31491	0	0	0	0	0	0	0	0	0	0	0	0	0	0	0	0	0	26154	0	0	0	481080	234370	101440	0	0	0	0	0	0	0	0	0	0	0	0	0	0	0	0	0	0	0	0	0	0	0	75952	16862	0	0	0	0	12796	0	12937	55052	0	0	0	0	0	0	0	0	0	0	0	0	112610	0	53819	0	0	0	0	0	0	0	0	0	0	0	0	0	0	0	0	0	0	0	0	0	0	0	0	0	0	0	0	0	0	0	0	0	0	0	0	0	0	0	0	0	0	0	0	0	0	684740	819480	0	0	0	0	0	0	0	0	0	0	0	0	0	0	0	0	0	0	0	0	0	0	0	0	0			12407	500;1799;3520	14147	395128;395129;395130;395131;395132;395133;395134;395135;395136;395137;395138;395139;395140;395141;395142;395143;395144;395145;395146;395147;395148;395149	187148;187149	187148			2	0	0	0	0	0	52814	16305	5279.4	0	0	0	0	0	0	0	0	0	0	0	0	0	0	0	0	0	0	0	0	8451.4	64782	9404.1	0	0	0	0	0	0	0	0	0	0	0	0	0	0	0	0	0	0	0	0	0	14967	0	6458.1	0	0	0	0	0	0	0	0	0	0	0	0	0	0	0	0	0	3224	0	0	0	21415	16726	5450.9	0	0	0	0	0	0	0	0	0	0	0	0	0	0	0	0	0	0	0	0	0	0	0	15069	2522.4	0	0	0	0	1294.2	0	2657.4	6148.5	0	0	0	0	0	0	0	0	0	0	0	0	14718	0	8135.8	0	0	0	0	0	0	0	0	0	0	0	0	0	0	0	0	0	0	0	0	0	0	0	0	0	0	0	0	0	0	0	0	0	0	0	0	0	0	0	0	0	0	0	0	0	0	51843	38706	0	0	0	0	0	0	0	0	0	0	0	0	0	0	0	0	0	0	0	0	0	0	0	0	0
FWNFPQK	SYLEQELDKRFKLFRFWNFPQKIEFLNQNA	DKRFKLFRFWNFPQKIEFLNQNADSIRAVV	R	F	W	Q	K	I	0	0	1	0	0	1	0	0	0	0	0	1	0	2	1	0	0	1	0	0	0	0	7	0	965.47594	NbL03g23020.1	NbL03g23020.1	29	35	yes	yes	2	0.0065142	182.31														By MS/MS	By MS/MS																By MS/MS							By MS/MS	By MS/MS																By matching							By MS/MS	By MS/MS			By matching													By MS/MS							By MS/MS	By MS/MS	By matching							By matching								By MS/MS							By MS/MS	By MS/MS																By MS/MS							By MS/MS	By MS/MS																							By MS/MS	By MS/MS																By MS/MS							By MS/MS	By MS/MS	By matching							By matching																							1	1																1							1	1																1							1	1			1													1							1	1	1							1								1							1	1																1							1	1																							1	1																1							1	1	1							1										31729000	0	0	0	0	0	0	0	0	0	0	0	0	0	956230	1106800	0	0	0	0	0	0	0	0	0	0	0	0	0	0	0	0	0	0	0	0	0	0	1514700	954330	0	0	0	0	0	0	0	0	0	0	0	0	0	0	0	63095	0	0	0	0	0	0	2592500	1224900	0	0	17790	0	0	0	0	0	0	0	0	0	0	0	0	292690	0	0	0	0	0	0	5551500	1438800	86666	0	0	0	0	0	0	29354	0	0	0	0	0	0	0	67540	0	0	0	0	0	0	4391700	366480	0	0	0	0	0	0	0	0	0	0	0	0	0	0	0	0	0	0	0	0	0	0	1707800	433410	0	0	0	0	0	0	0	0	0	0	0	0	0	0	0	0	0	0	0	0	0	0	1838400	483890	0	0	0	0	0	0	0	0	0	0	0	0	0	0	0	278340	0	0	0	0	0	0	3934300	2315700	53725	0	0	0	0	0	0	28382	0	0	0	0	0	0	0	0	0			12408	1108	14148	395150;395151;395152;395153;395154;395155;395156;395157;395158;395159;395160;395161;395162;395163;395164;395165;395166;395167;395168;395169;395170;395171;395172;395173;395174;395175;395176	187150;187151;187152;187153;187154;187155;187156;187157;187158;187159;187160;187161;187162;187163;187164;187165;187166;187167;187168;187169;187170	187169			21	0	0	0	0	0	0	0	0	0	0	0	0	0	140530	297210	0	0	0	0	0	0	0	0	0	0	0	0	0	0	0	0	0	0	0	0	0	0	126170	230550	0	0	0	0	0	0	0	0	0	0	0	0	0	0	0	12939	0	0	0	0	0	0	149190	203600	0	0	4175.7	0	0	0	0	0	0	0	0	0	0	0	0	15727	0	0	0	0	0	0	192630	135520	4913.9	0	0	0	0	0	0	7695.1	0	0	0	0	0	0	0	13400	0	0	0	0	0	0	386250	75279	0	0	0	0	0	0	0	0	0	0	0	0	0	0	0	0	0	0	0	0	0	0	134370	101740	0	0	0	0	0	0	0	0	0	0	0	0	0	0	0	0	0	0	0	0	0	0	156270	134420	0	0	0	0	0	0	0	0	0	0	0	0	0	0	0	13146	0	0	0	0	0	0	90941	192400	3163.9	0	0	0	0	0	0	4433.2	0	0	0	0	0	0	0	0	0
FWPTNTASNGGCTDSCNYR	MGKGEAWVNGQSIGRFWPTNTASNGGCTDS	NTASNGGCTDSCNYRGSYNSNKCLKNCGKP	R	F	W	Y	R	G	1	1	3	1	2	0	0	2	0	0	0	0	0	1	1	2	3	1	1	0	0	0	19	0	2206.8797	NbL07g00850.1	NbL07g00850.1	662	680	yes	yes	2	0.00069316	112.62						By matching											By matching													By matching																								By MS/MS											By MS/MS													By matching								By matching			By matching													By MS/MS								By MS/MS			By matching													By matching								By matching			By matching													By matching								By matching			By matching													By matching								By matching			By matching																					1											1													1																								1											1													1								1			1													1								1			1													1								1			1													1								1			1													1								1			1																2917600	0	0	0	0	0	31275	0	0	0	0	0	0	0	0	0	0	52621	0	0	0	0	0	0	0	0	0	0	0	0	75139	0	0	0	0	0	0	0	0	0	0	0	0	0	0	0	0	0	0	0	0	0	0	0	130900	0	0	0	0	0	0	0	0	0	0	181650	0	0	0	0	0	0	0	0	0	0	0	0	84410	0	0	0	0	0	0	0	452310	0	0	206470	0	0	0	0	0	0	0	0	0	0	0	0	38471	0	0	0	0	0	0	0	118970	0	0	79235	0	0	0	0	0	0	0	0	0	0	0	0	33029	0	0	0	0	0	0	0	52507	0	0	84637	0	0	0	0	0	0	0	0	0	0	0	0	81118	0	0	0	0	0	0	0	158320	0	0	174660	0	0	0	0	0	0	0	0	0	0	0	0	115470	0	0	0	0	0	0	0	263460	0	0	502920	0	0	0	0	0	0	0	0	0	0	0	0	0	0	0			12409	1932	14149	395177;395178;395179;395180;395181;395182;395183;395184;395185;395186;395187;395188;395189;395190;395191;395192;395193;395194;395195;395196	187171;187172;187173;187174	187171			4	0	0	0	0	0	5428.6	0	0	0	0	0	0	0	0	0	0	15683	0	0	0	0	0	0	0	0	0	0	0	0	11507	0	0	0	0	0	0	0	0	0	0	0	0	0	0	0	0	0	0	0	0	0	0	0	36057	0	0	0	0	0	0	0	0	0	0	30645	0	0	0	0	0	0	0	0	0	0	0	0	6024	0	0	0	0	0	0	0	15695	0	0	15110	0	0	0	0	0	0	0	0	0	0	0	0	11877	0	0	0	0	0	0	0	10463	0	0	11341	0	0	0	0	0	0	0	0	0	0	0	0	6891.2	0	0	0	0	0	0	0	4131.3	0	0	10921	0	0	0	0	0	0	0	0	0	0	0	0	12537	0	0	0	0	0	0	0	13457	0	0	21167	0	0	0	0	0	0	0	0	0	0	0	0	8742.6	0	0	0	0	0	0	0	6090	0	0	21264	0	0	0	0	0	0	0	0	0	0	0	0	0	0	0
FWPTTAR	REYAAFPAPWLRNAKFWPTTARVDNVYGDR	APWLRNAKFWPTTARVDNVYGDRNLICTLL	K	F	W	A	R	V	1	1	0	0	0	0	0	0	0	0	0	0	0	1	1	0	2	1	0	0	0	0	7	0	877.44464	NbL10g15890.1;NbL17g05050.1	NbL10g15890.1	1008	1014	no	no	2	0.060529	106.42			By MS/MS	By MS/MS	By MS/MS	By MS/MS	By MS/MS	By MS/MS	By MS/MS	By matching															By MS/MS	By MS/MS	By MS/MS	By MS/MS	By MS/MS	By MS/MS	By matching	By MS/MS	By MS/MS	By matching							By matching								By MS/MS	By MS/MS											By MS/MS	By MS/MS											By MS/MS	By MS/MS			By MS/MS	By MS/MS	By matching		By MS/MS																		By MS/MS	By MS/MS																								By MS/MS									By matching												By MS/MS					By MS/MS								By matching															By MS/MS	By MS/MS	By matching	By matching	By matching																										1	1	1	1	1	1	1	1															1	1	1	1	1	1	1	1	1	1							1								1	1											1	1											1	1			1	1	1		1																		1	1																								1									1												1					1								1															1	1	1	1	1																								388750000	0	0	1837500	17083000	120830000	607930	116550	134910	157760	84529	0	0	0	0	0	0	0	0	0	0	0	0	0	0	171160	154260	1390300	13632000	38891000	175870	68719	129260	108300	43633	0	0	0	0	0	0	11638	0	0	0	0	0	0	0	86010	107600	0	0	0	0	0	0	0	0	0	0	737740	178870	0	0	0	0	0	0	0	0	0	0	1407700	886190	0	0	78806000	414860	144510	0	757800	0	0	0	0	0	0	0	0	0	0	0	0	0	0	0	0	0	768030	5208400	0	0	0	0	0	0	0	0	0	0	0	0	0	0	0	0	0	0	0	0	0	0	0	6173300	0	0	0	0	0	0	0	0	57004	0	0	0	0	0	0	0	0	0	0	0	277990	0	0	0	0	254950	0	0	0	0	0	0	0	44348	0	0	0	0	0	0	0	0	0	0	0	0	0	0	95093000	476400	199020	311490	723640	0	0	0	0	0	0	0	0	0	0	0	0	0	0	0	0	0	0	0	0	0	0	0			12410	2858;4541	14150	395197;395198;395199;395200;395201;395202;395203;395204;395205;395206;395207;395208;395209;395210;395211;395212;395213;395214;395215;395216;395217;395218;395219;395220;395221;395222;395223;395224;395225;395226;395227;395228;395229;395230;395231;395232;395233;395234;395235;395236;395237	187175	187175			1	0	0	556170	4207500	16824000	105520	20887	22991	24460	10014	0	0	0	0	0	0	0	0	0	0	0	0	0	0	123520	76638	306090	2137000	4841800	26934	9394.7	13970	13911	4836.9	0	0	0	0	0	0	2810.8	0	0	0	0	0	0	0	179110	79842	0	0	0	0	0	0	0	0	0	0	47419	10294	0	0	0	0	0	0	0	0	0	0	173520	84075	0	0	3508000	29607	7765	0	23654	0	0	0	0	0	0	0	0	0	0	0	0	0	0	0	0	0	382570	1700200	0	0	0	0	0	0	0	0	0	0	0	0	0	0	0	0	0	0	0	0	0	0	0	1679100	0	0	0	0	0	0	0	0	4434.7	0	0	0	0	0	0	0	0	0	0	0	179210	0	0	0	0	39404	0	0	0	0	0	0	0	3769.7	0	0	0	0	0	0	0	0	0	0	0	0	0	0	5008300	36069	9400.2	14120	22815	0	0	0	0	0	0	0	0	0	0	0	0	0	0	0	0	0	0	0	0	0	0	0
FWSIDKDPPPFPAATSSR	ANRGSLEPHGFARNRFWSIDKDPPPFPAAT	IDKDPPPFPAATSSRAFVDLVLKPSEEDLK	R	F	W	S	R	A	2	1	0	2	0	0	0	0	0	1	0	1	0	2	4	3	1	1	0	0	0	0	18	1	2017.9898	NbL05g15070.1;NbL07g05970.1	NbL05g15070.1	97	114	no	no	2;3	1.5053E-10	185.66					By matching								By MS/MS	By MS/MS	By matching																						By MS/MS	By MS/MS	By matching																						By MS/MS	By MS/MS																							By MS/MS	By MS/MS																							By MS/MS	By MS/MS																							By MS/MS	By MS/MS																					By matching		By MS/MS	By MS/MS																							By MS/MS	By MS/MS																							1								1	2	1																						2	2	1																						2	1																							2	2																							2	2																							2	2																					1		1	2																							2	2																			55445000	0	0	0	0	64238	0	0	0	0	0	0	0	836300	2535600	41333	0	0	0	0	0	0	0	0	0	0	0	0	0	0	0	0	0	0	0	0	0	1501600	3815300	45646	0	0	0	0	0	0	0	0	0	0	0	0	0	0	0	0	0	0	0	0	0	774290	2429400	0	0	0	0	0	0	0	0	0	0	0	0	0	0	0	0	0	0	0	0	0	0	3274000	8548200	0	0	0	0	0	0	0	0	0	0	0	0	0	0	0	0	0	0	0	0	0	0	1510900	2582900	0	0	0	0	0	0	0	0	0	0	0	0	0	0	0	0	0	0	0	0	0	0	774220	4362000	0	0	0	0	0	0	0	0	0	0	0	0	0	0	0	0	0	0	0	0	409610	0	265570	2493000	0	0	0	0	0	0	0	0	0	0	0	0	0	0	0	0	0	0	0	0	0	0	1091500	18090000	0	0	0	0	0	0	0	0	0	0	0	0	0	0	0	0	0	0			12411	1574;1995	14151	395238;395239;395240;395241;395242;395243;395244;395245;395246;395247;395248;395249;395250;395251;395252;395253;395254;395255;395256;395257;395258;395259;395260;395261;395262;395263;395264;395265;395266;395267;395268;395269;395270	187176;187177;187178;187179;187180;187181;187182;187183;187184;187185;187186;187187;187188;187189;187190;187191;187192;187193;187194;187195;187196	187184			21	0	0	0	0	8944.2	0	0	0	0	0	0	0	83289	372650	11099	0	0	0	0	0	0	0	0	0	0	0	0	0	0	0	0	0	0	0	0	0	102980	317800	11027	0	0	0	0	0	0	0	0	0	0	0	0	0	0	0	0	0	0	0	0	0	49769	139810	0	0	0	0	0	0	0	0	0	0	0	0	0	0	0	0	0	0	0	0	0	0	110080	296620	0	0	0	0	0	0	0	0	0	0	0	0	0	0	0	0	0	0	0	0	0	0	152820	227170	0	0	0	0	0	0	0	0	0	0	0	0	0	0	0	0	0	0	0	0	0	0	60232	343200	0	0	0	0	0	0	0	0	0	0	0	0	0	0	0	0	0	0	0	0	32223	0	35458	211910	0	0	0	0	0	0	0	0	0	0	0	0	0	0	0	0	0	0	0	0	0	0	47597	418150	0	0	0	0	0	0	0	0	0	0	0	0	0	0	0	0	0	0
FWTLTASK	TGLPIWGVGPLLPEKFWTLTASKSLLRDRD	GPLLPEKFWTLTASKSLLRDRDIRTNSSHK	K	F	W	S	K	S	1	0	0	0	0	0	0	0	0	0	1	1	0	1	0	1	2	1	0	0	0	0	8	0	952.50182	NbL08g18630.1	NbL08g18630.1	125	132	yes	yes	2	0.016075	122.18											By matching	By MS/MS																							By matching	By MS/MS																																															By matching	By MS/MS																							By matching	By matching																								By MS/MS																																																By MS/MS																															1	1																							1	1																																															1	1																							1	1																								1																																																1																					4228500	0	0	0	0	0	0	0	0	0	0	42874	525270	0	0	0	0	0	0	0	0	0	0	0	0	0	0	0	0	0	0	0	0	0	0	56927	672850	0	0	0	0	0	0	0	0	0	0	0	0	0	0	0	0	0	0	0	0	0	0	0	0	0	0	0	0	0	0	0	0	0	0	0	0	0	0	0	0	0	0	0	0	0	0	164400	1014100	0	0	0	0	0	0	0	0	0	0	0	0	0	0	0	0	0	0	0	0	0	0	45173	346450	0	0	0	0	0	0	0	0	0	0	0	0	0	0	0	0	0	0	0	0	0	0	0	485520	0	0	0	0	0	0	0	0	0	0	0	0	0	0	0	0	0	0	0	0	0	0	0	0	0	0	0	0	0	0	0	0	0	0	0	0	0	0	0	0	0	0	0	0	0	0	0	874870	0	0	0	0	0	0	0	0	0	0	0	0	0	0	0	0	0	0	0	0			12412	2348	14152	395271;395272;395273;395274;395275;395276;395277;395278;395279;395280	187197;187198;187199;187200	187199			4	0	0	0	0	0	0	0	0	0	0	4037.3	29464	0	0	0	0	0	0	0	0	0	0	0	0	0	0	0	0	0	0	0	0	0	0	4133.1	25112	0	0	0	0	0	0	0	0	0	0	0	0	0	0	0	0	0	0	0	0	0	0	0	0	0	0	0	0	0	0	0	0	0	0	0	0	0	0	0	0	0	0	0	0	0	0	4923.5	14260	0	0	0	0	0	0	0	0	0	0	0	0	0	0	0	0	0	0	0	0	0	0	7155.7	21548	0	0	0	0	0	0	0	0	0	0	0	0	0	0	0	0	0	0	0	0	0	0	0	18446	0	0	0	0	0	0	0	0	0	0	0	0	0	0	0	0	0	0	0	0	0	0	0	0	0	0	0	0	0	0	0	0	0	0	0	0	0	0	0	0	0	0	0	0	0	0	0	12612	0	0	0	0	0	0	0	0	0	0	0	0	0	0	0	0	0	0	0	0
FWVPLPCSCDDVDGEK	VNNITDPNVIQPGDKFWVPLPCSCDDVDGE	WVPLPCSCDDVDGEKVVHYGHLVAAGNTVD	K	F	W	E	K	V	0	0	0	3	2	0	1	1	0	0	1	1	0	1	2	1	0	1	0	2	0	0	16	0	1922.8179	NbL01g04650.1	NbL01g04650.1	154	169	yes	yes	2;3	8.5931E-12	216.91								By matching	By MS/MS	By MS/MS																						By MS/MS	By matching	By MS/MS																						By MS/MS	By MS/MS	By MS/MS																						By MS/MS	By MS/MS	By matching																						By MS/MS	By MS/MS																							By MS/MS	By MS/MS																								By MS/MS	By MS/MS																							By MS/MS														By matching																	1	2	1																						1	1	1																						1	1	1																						1	2	1																						1	1																							1	1																								2	1																							2														1										10522000	0	0	0	0	0	0	0	27039	908280	97226	0	0	0	0	0	0	0	0	0	0	0	0	0	0	0	0	0	0	0	0	0	68565	422280	109760	0	0	0	0	0	0	0	0	0	0	0	0	0	0	0	0	0	0	0	0	0	62070	889300	92420	0	0	0	0	0	0	0	0	0	0	0	0	0	0	0	0	0	0	0	0	0	277740	1502700	121210	0	0	0	0	0	0	0	0	0	0	0	0	0	0	0	0	0	0	0	0	0	116460	834560	0	0	0	0	0	0	0	0	0	0	0	0	0	0	0	0	0	0	0	0	0	0	71599	236230	0	0	0	0	0	0	0	0	0	0	0	0	0	0	0	0	0	0	0	0	0	0	0	1771500	67574	0	0	0	0	0	0	0	0	0	0	0	0	0	0	0	0	0	0	0	0	0	0	2825100	0	0	0	0	0	0	0	0	0	0	0	0	0	20191	0	0	0	0	0	0	0	0	0			12413	184	14153	395281;395282;395283;395284;395285;395286;395287;395288;395289;395290;395291;395292;395293;395294;395295;395296;395297;395298;395299;395300;395301;395302;395303;395304	187201;187202;187203;187204;187205;187206;187207;187208;187209;187210;187211;187212	187208			12	0	0	0	0	0	0	0	4607.7	140830	11518	0	0	0	0	0	0	0	0	0	0	0	0	0	0	0	0	0	0	0	0	0	7410	54245	12167	0	0	0	0	0	0	0	0	0	0	0	0	0	0	0	0	0	0	0	0	0	10409	136540	11322	0	0	0	0	0	0	0	0	0	0	0	0	0	0	0	0	0	0	0	0	0	6962	46906	4291.9	0	0	0	0	0	0	0	0	0	0	0	0	0	0	0	0	0	0	0	0	0	17422	114570	0	0	0	0	0	0	0	0	0	0	0	0	0	0	0	0	0	0	0	0	0	0	8673.5	30714	0	0	0	0	0	0	0	0	0	0	0	0	0	0	0	0	0	0	0	0	0	0	0	155390	8054.7	0	0	0	0	0	0	0	0	0	0	0	0	0	0	0	0	0	0	0	0	0	0	89068	0	0	0	0	0	0	0	0	0	0	0	0	0	3153.7	0	0	0	0	0	0	0	0	0
FYAGDSYIVLK	EKLSPVPVPKSSHGKFYAGDSYIVLKTSTS	SHGKFYAGDSYIVLKTSTSKTGALRHDIHY	K	F	Y	L	K	T	1	0	0	1	0	0	0	1	0	1	1	1	0	1	0	1	0	0	2	1	0	0	11	0	1274.6547	NbL17g18180.1	NbL17g18180.1	42	52	yes	yes	2	0.030063	91.867						By matching												By matching	By MS/MS	By MS/MS																						By MS/MS	By MS/MS	By MS/MS																							By MS/MS	By MS/MS	By matching																						By MS/MS																																			By MS/MS																																																												By matching							By matching	By matching	By matching	By matching		By matching								1												1	1	1																						1	1	1																							1	1	1																						1																																			1																																																												1							1	1	1	1		1			20994000	0	0	0	0	0	68125	0	0	0	0	0	0	0	0	0	0	0	44843	2523100	1120700	0	0	0	0	0	0	0	0	0	0	0	0	0	0	0	0	0	0	0	0	0	101220	2623200	946320	0	0	0	0	0	0	0	0	0	0	0	0	0	0	0	0	0	0	0	0	0	0	2222100	896460	63351	0	0	0	0	0	0	0	0	0	0	0	0	0	0	0	0	0	0	0	0	0	9823300	0	0	0	0	0	0	0	0	0	0	0	0	0	0	0	0	0	0	0	0	0	0	0	0	0	0	0	0	0	0	0	0	0	0	85701	0	0	0	0	0	0	0	0	0	0	0	0	0	0	0	0	0	0	0	0	0	0	0	0	0	0	0	0	0	0	0	0	0	0	0	0	0	0	0	0	0	0	0	0	0	0	0	0	0	0	0	0	0	0	0	0	0	0	0	42724	0	0	0	0	0	0	44796	172290	39529	101530	0	74254	0	0			12414	4659	14154	395305;395306;395307;395308;395309;395310;395311;395312;395313;395314;395315;395316;395317;395318;395319;395320;395321;395322	187213	187213			1	0	0	0	0	0	11825	0	0	0	0	0	0	0	0	0	0	0	16070	1278900	340060	0	0	0	0	0	0	0	0	0	0	0	0	0	0	0	0	0	0	0	0	0	23080	952860	179120	0	0	0	0	0	0	0	0	0	0	0	0	0	0	0	0	0	0	0	0	0	0	975100	218880	32974	0	0	0	0	0	0	0	0	0	0	0	0	0	0	0	0	0	0	0	0	0	1128200	0	0	0	0	0	0	0	0	0	0	0	0	0	0	0	0	0	0	0	0	0	0	0	0	0	0	0	0	0	0	0	0	0	0	17880	0	0	0	0	0	0	0	0	0	0	0	0	0	0	0	0	0	0	0	0	0	0	0	0	0	0	0	0	0	0	0	0	0	0	0	0	0	0	0	0	0	0	0	0	0	0	0	0	0	0	0	0	0	0	0	0	0	0	0	2497.3	0	0	0	0	0	0	14986	24138	7439.3	11809	0	11192	0	0
FYAISAEFPEFSNK	GDTNDKGIQTSEDYRFYAISAEFPEFSNKG	RFYAISAEFPEFSNKGKNLVFQFSVKHEQK	R	F	Y	N	K	G	2	0	1	0	0	0	2	0	0	1	0	1	0	3	1	2	0	0	1	0	0	0	14	0	1648.7773	NbL01g11590.1;NbL11g13750.1	NbL01g11590.1	82	95	no	no	2;3	1.4748E-27	278.51			By matching			By matching	By matching	By matching	By matching	By matching	By MS/MS	By MS/MS	By matching			By matching									By matching	By matching	By matching	By matching		By matching				By matching	By MS/MS	By MS/MS	By MS/MS	By matching	By matching	By matching	By matching										By MS/MS	By MS/MS	By matching	By MS/MS	By MS/MS	By MS/MS	By MS/MS	By MS/MS	By MS/MS	By MS/MS	By matching	By matching	By matching		By matching	By matching								By MS/MS	By MS/MS	By MS/MS		By matching	By MS/MS	By MS/MS	By MS/MS	By MS/MS	By MS/MS	By MS/MS						By MS/MS																	By MS/MS	By MS/MS						By MS/MS																	By MS/MS	By MS/MS															By MS/MS	By matching		By matching	By MS/MS	By MS/MS	By MS/MS	By MS/MS	By MS/MS	By MS/MS	By matching				By matching	By matching											By MS/MS	By MS/MS	By MS/MS	By MS/MS	By MS/MS	By MS/MS	By MS/MS	By MS/MS	By MS/MS				By MS/MS	By MS/MS																	1			1	1	1	1	1	2	1	1			1									1	1	1	1		1				1	2	2	1	1	1	1	1										1	1	1	1	1	1	1	1	1	1	1	1	1		1	1								1	1	1		1	1	1	1	1	2	1						1																	2	1						1																	1	1															1	1		1	1	1	1	1	2	1	1				1	1											1	1	1	1	1	1	2	1	1				1	1															499100000	0	0	73750	0	0	56852	103040	46666	145450	201230	31700000	5838200	82660	0	0	44733	0	0	0	0	0	0	0	0	46366	37106	174200	134090	0	113700	0	0	0	263320	55510000	10777000	224650	40625	32949	27295	40582	0	0	0	0	0	0	0	0	0	62599	108060	95108	42516	153460	100070	120490	189500	24154000	14871000	88566	77259	62406	0	57210	21685	0	0	0	0	0	0	0	128350	282640	324320	0	194400	501620	605790	496320	1560000	95307000	10205000	0	0	0	0	0	0	0	0	0	0	0	0	0	0	0	0	0	0	0	0	0	0	22297000	1752900	0	0	0	0	0	64916	0	0	0	0	0	0	0	0	0	0	0	0	0	0	0	0	48114000	4885200	0	0	0	0	0	0	0	0	0	0	0	0	0	0	20507	151860	0	133450	176840	266670	311110	247380	40280000	3886700	71509	0	0	0	89997	78765	0	0	0	0	0	0	0	0	0	0	341420	171670	415300	478610	301050	115180	107890000	10518000	215960	0	0	0	124250	177430	0	0	0	0	0	0	0	0	0	0	0	0	0	0			12415	289;3106	14155	395323;395324;395325;395326;395327;395328;395329;395330;395331;395332;395333;395334;395335;395336;395337;395338;395339;395340;395341;395342;395343;395344;395345;395346;395347;395348;395349;395350;395351;395352;395353;395354;395355;395356;395357;395358;395359;395360;395361;395362;395363;395364;395365;395366;395367;395368;395369;395370;395371;395372;395373;395374;395375;395376;395377;395378;395379;395380;395381;395382;395383;395384;395385;395386;395387;395388;395389;395390;395391;395392;395393;395394;395395;395396;395397;395398;395399;395400;395401;395402;395403;395404;395405;395406	187214;187215;187216;187217;187218;187219;187220;187221;187222;187223;187224;187225;187226;187227;187228;187229;187230;187231;187232;187233;187234;187235;187236;187237;187238;187239;187240;187241;187242;187243;187244;187245;187246;187247;187248;187249;187250;187251;187252;187253;187254;187255;187256;187257;187258;187259;187260;187261;187262;187263;187264	187250			51	0	0	22322	0	0	9868.1	18466	7952.4	22552	23839	2985100	327490	8232.3	0	0	12120	0	0	0	0	0	0	0	0	33458	18435	38353	21021	0	17412	0	0	0	29190	4030100	402220	15407	3383.9	7960	4740.7	9801.3	0	0	0	0	0	0	0	0	0	40595	33245	18238	11711	31471	16782	18499	23214	1970800	707240	5692.7	4446.1	10373	0	9651.8	5089.9	0	0	0	0	0	0	0	12176	28606	20562	0	13874	26953	15185	15493	55235	2854200	143490	0	0	0	0	0	0	0	0	0	0	0	0	0	0	0	0	0	0	0	0	0	0	3531900	109020	0	0	0	0	0	12096	0	0	0	0	0	0	0	0	0	0	0	0	0	0	0	0	3590100	185600	0	0	0	0	0	0	0	0	0	0	0	0	0	0	9731.9	40128	0	20626	29527	25171	27288	29487	3168800	200120	9547.5	0	0	0	10907	12014	0	0	0	0	0	0	0	0	0	0	17982	12997	19615	21697	9491.3	8815.6	2226400	151630	9417.7	0	0	0	5253.4	10371	0	0	0	0	0	0	0	0	0	0	0	0	0	0
FYCATGDCGGR	GRIWARTGCSYAHGKFYCATGDCGGRIECD	AHGKFYCATGDCGGRIECDGLGGAAPATLA	K	F	Y	G	R	I	1	1	0	1	2	0	0	3	0	0	0	0	0	1	0	0	1	0	1	0	0	0	11	0	1262.4808	NbL17g09880.1	NbL17g09880.1	94	104	yes	yes	2	0.00018748	182.98																		By MS/MS																								By MS/MS																							By matching	By MS/MS																						By matching	By matching	By MS/MS																							By MS/MS	By MS/MS																							By matching	By MS/MS																							By matching	By MS/MS																							By matching	By MS/MS																																1																								1																							1	1																						1	1	1																							1	1																							1	1																							1	1																							1	1															3939900	0	0	0	0	0	0	0	0	0	0	0	0	0	0	0	0	0	144460	0	0	0	0	0	0	0	0	0	0	0	0	0	0	0	0	0	0	0	0	0	0	0	352320	0	0	0	0	0	0	0	0	0	0	0	0	0	0	0	0	0	0	0	0	0	0	46763	240990	0	0	0	0	0	0	0	0	0	0	0	0	0	0	0	0	0	0	0	0	0	69018	245530	531080	0	0	0	0	0	0	0	0	0	0	0	0	0	0	0	0	0	0	0	0	0	0	142600	273980	0	0	0	0	0	0	0	0	0	0	0	0	0	0	0	0	0	0	0	0	0	0	130070	249410	0	0	0	0	0	0	0	0	0	0	0	0	0	0	0	0	0	0	0	0	0	0	105940	360570	0	0	0	0	0	0	0	0	0	0	0	0	0	0	0	0	0	0	0	0	0	0	301520	745670	0	0	0	0	0	0	0	0	0	0	0	0	0	0			12416	4584	14156	395407;395408;395409;395410;395411;395412;395413;395414;395415;395416;395417;395418;395419;395420;395421	187265;187266;187267;187268;187269;187270;187271;187272	187272			8	0	0	0	0	0	0	0	0	0	0	0	0	0	0	0	0	0	51771	0	0	0	0	0	0	0	0	0	0	0	0	0	0	0	0	0	0	0	0	0	0	0	80334	0	0	0	0	0	0	0	0	0	0	0	0	0	0	0	0	0	0	0	0	0	0	7889.3	56566	0	0	0	0	0	0	0	0	0	0	0	0	0	0	0	0	0	0	0	0	0	3913.2	17969	32589	0	0	0	0	0	0	0	0	0	0	0	0	0	0	0	0	0	0	0	0	0	0	20410	51054	0	0	0	0	0	0	0	0	0	0	0	0	0	0	0	0	0	0	0	0	0	0	16784	43499	0	0	0	0	0	0	0	0	0	0	0	0	0	0	0	0	0	0	0	0	0	0	12839	54996	0	0	0	0	0	0	0	0	0	0	0	0	0	0	0	0	0	0	0	0	0	0	12749	43586	0	0	0	0	0	0	0	0	0	0	0	0	0	0
FYCVDVNNVPHK	PKLEKLAADYFPRTRFYCVDVNNVPHKLVV	RTRFYCVDVNNVPHKLVVRAGITKMPTIQL	R	F	Y	H	K	L	0	0	2	1	1	0	0	0	1	0	0	1	0	1	1	0	0	0	1	3	0	0	12	0	1490.6976	NbL05g21760.1	NbL05g21760.1	132	143	yes	yes	3	0.0011872	143																			By matching	By matching																							By matching	By MS/MS																							By matching	By MS/MS																							By matching	By MS/MS	By matching																						By MS/MS																								By matching	By MS/MS																							By MS/MS	By MS/MS																							By matching	By MS/MS	By matching																														1	1																							1	1																							1	1																							1	1	1																						1																								1	1																							1	1																							1	1	1												3029700	0	0	0	0	0	0	0	0	0	0	0	0	0	0	0	0	0	0	25732	159390	0	0	0	0	0	0	0	0	0	0	0	0	0	0	0	0	0	0	0	0	0	0	40592	193990	0	0	0	0	0	0	0	0	0	0	0	0	0	0	0	0	0	0	0	0	0	0	43067	155670	0	0	0	0	0	0	0	0	0	0	0	0	0	0	0	0	0	0	0	0	0	0	220670	464850	79547	0	0	0	0	0	0	0	0	0	0	0	0	0	0	0	0	0	0	0	0	0	47731	0	0	0	0	0	0	0	0	0	0	0	0	0	0	0	0	0	0	0	0	0	0	0	128950	217900	0	0	0	0	0	0	0	0	0	0	0	0	0	0	0	0	0	0	0	0	0	0	154330	0	0	0	0	0	0	0	0	0	0	0	0	0	0	0	0	0	0	0	0	0	0	0	351270	564840	181180	0	0	0	0	0	0	0	0	0	0	0			12417	1649	14157	395422;395423;395424;395425;395426;395427;395428;395429;395430;395431;395432;395433;395434;395435;395436;395437;395438	187273;187274;187275;187276;187277;187278;187279;187280	187275			8	0	0	0	0	0	0	0	0	0	0	0	0	0	0	0	0	0	0	13043	48367	0	0	0	0	0	0	0	0	0	0	0	0	0	0	0	0	0	0	0	0	0	0	14745	36718	0	0	0	0	0	0	0	0	0	0	0	0	0	0	0	0	0	0	0	0	0	0	18899	38009	0	0	0	0	0	0	0	0	0	0	0	0	0	0	0	0	0	0	0	0	0	0	25343	45886	5853.2	0	0	0	0	0	0	0	0	0	0	0	0	0	0	0	0	0	0	0	0	0	12993	0	0	0	0	0	0	0	0	0	0	0	0	0	0	0	0	0	0	0	0	0	0	0	40711	45334	0	0	0	0	0	0	0	0	0	0	0	0	0	0	0	0	0	0	0	0	0	0	26692	0	0	0	0	0	0	0	0	0	0	0	0	0	0	0	0	0	0	0	0	0	0	0	31815	50256	8245.3	0	0	0	0	0	0	0	0	0	0	0
FYCWDTAGQEK	EVHPLDFFTNCGKIRFYCWDTAGQEKFGGL	GKIRFYCWDTAGQEKFGGLRDGYYIHGQCA	R	F	Y	E	K	F	1	0	0	1	1	1	1	1	0	0	0	1	0	1	0	0	1	1	1	0	0	0	11	0	1403.5816	NbL17g04020.1;NbL10g16980.1;NbL11g15500.1;NbL16g01280.1	NbL16g01280.1	64	74	no	no	2	1.1878E-41	286.53							By matching			By matching			By matching	By matching	By MS/MS	By MS/MS	By MS/MS	By matching	By matching	By matching	By matching					By matching	By matching		By matching	By matching	By matching		By MS/MS	By matching			By matching	By MS/MS	By MS/MS	By MS/MS	By MS/MS	By matching	By MS/MS	By matching	By matching					By MS/MS			By matching	By MS/MS	By matching		By matching				By matching	By matching		By MS/MS	By MS/MS	By matching	By MS/MS	By matching							By matching		By matching		By matching	By matching						By matching	By MS/MS	By MS/MS	By MS/MS	By matching	By matching					By matching				By matching		By matching			By matching	By matching			By matching	By matching	By MS/MS	By MS/MS	By matching	By matching	By matching	By matching										By matching							By matching	By matching	By MS/MS	By MS/MS	By MS/MS	By matching		By matching						By matching			By matching	By matching	By matching		By matching					By matching	By MS/MS	By MS/MS	By MS/MS	By matching												By matching	By matching		By matching				By matching	By matching	By MS/MS	By MS/MS	By MS/MS	By matching	By matching																				1			1			1	1	1	1	1	1	1	1	1					1	1		1	1	1		1	1			1	1	1	1	1	1	1	1	1					1			1	1	1		1				1	1		1	1	1	1	1							1		1		1	1						1	1	1	1	1	1					1				1		1			1	1			1	1	1	1	1	1	1	1										1							1	1	1	1	1	1		1						1			1	1	1		1					1	1	1	1	1												1	1		1				1	1	1	1	1	1	1														125650000	0	0	0	0	0	0	129800	0	0	67774	0	0	80509	67169	154510	4941700	793820	46659	32611	20645	21844	0	0	0	0	18322	57973	0	81967	72124	164300	0	79681	73668	0	0	129900	126800	141270	7153100	870130	82176	69679	43931	25627	0	0	0	0	18197	0	0	35541	37272	137810	0	42687	0	0	0	146240	236100	0	8666500	1749900	116510	47145	30527	0	0	0	0	0	0	127240	0	121770	0	169370	372440	0	0	0	0	0	375030	653750	23427000	1944600	245970	163810	0	0	0	0	24490	0	0	0	17672	0	22581	0	0	36233	35512	0	0	49208	76845	177780	14641000	416510	57325	33508	37745	0	0	0	0	0	0	0	0	0	36325	0	0	0	0	0	0	114360	99826	130730	8481700	1213700	44218	0	31214	0	0	0	0	0	34300	0	0	44388	67556	108500	0	89195	0	0	0	0	110930	162810	13373000	2320000	139930	0	0	0	0	0	0	0	0	0	0	0	105670	225300	0	232660	0	0	0	195550	224380	396920	20887000	6424400	191750	128370	0	0	0	0	0	0	0	0	0	0	0	0	0			12418	2870;4229	14158	395439;395440;395441;395442;395443;395444;395445;395446;395447;395448;395449;395450;395451;395452;395453;395454;395455;395456;395457;395458;395459;395460;395461;395462;395463;395464;395465;395466;395467;395468;395469;395470;395471;395472;395473;395474;395475;395476;395477;395478;395479;395480;395481;395482;395483;395484;395485;395486;395487;395488;395489;395490;395491;395492;395493;395494;395495;395496;395497;395498;395499;395500;395501;395502;395503;395504;395505;395506;395507;395508;395509;395510;395511;395512;395513;395514;395515;395516;395517;395518;395519;395520;395521;395522;395523;395524;395525;395526;395527;395528	187281;187282;187283;187284;187285;187286;187287;187288;187289;187290;187291;187292;187293;187294;187295;187296;187297;187298;187299;187300;187301;187302;187303;187304;187305;187306	187294			26	0	0	0	0	0	0	23261	0	0	8028.9	0	0	8018.1	9871.6	41490	1338900	236580	16721	16530	6264.5	6199.1	0	0	0	0	9102.7	12763	0	10205	11045	22462	0	10236	8166.5	0	0	8908.8	10562	34129	1242400	210150	18737	25311	8315.2	6370.7	0	0	0	0	13503	0	0	6815.3	10267	28262	0	6554	0	0	0	9399.7	13587	0	1357800	295220	27348	20689	7453.5	0	0	0	0	0	0	12878	0	5420.4	0	9101	9335.7	0	0	0	0	0	13013	61579	1328300	142310	15093	18813	0	0	0	0	10652	0	0	0	5768.8	0	6971.3	0	0	4973.9	4950.6	0	0	4976.9	6758.6	36518	1635200	59615	10682	9121.7	3673	0	0	0	0	0	0	0	0	0	7578.7	0	0	0	0	0	0	8896.5	7854.4	30687	1399700	156610	7711.8	0	6494.2	0	0	0	0	0	7224.7	0	0	5836.5	10441	18116	0	7823.5	0	0	0	0	9429.2	45228	2318500	281180	21343	0	0	0	0	0	0	0	0	0	0	0	8000.8	10641	0	7335.2	0	0	0	8527.8	5186.7	32978	1230000	271640	11208	11626	0	0	0	0	0	0	0	0	0	0	0	0	0
FYDVDFGWDKPLWVSQIDLPIK	GGETKLFINSWCGYKFYDVDFGWDKPLWVS	WDKPLWVSQIDLPIKNFILLTDSRDSGGIN	K	F	Y	I	K	N	0	0	0	4	0	1	0	1	0	2	2	2	0	2	2	1	0	2	1	2	0	0	22	1	2680.3577	NbL06g19430.1;NbL06g19650.1;NbL06g19660.1	NbL06g19430.1	385	406	yes	no	3	5.6663E-14	161.22												By MS/MS																								By matching																								By matching																								By matching																																																By MS/MS																								By matching																								By matching																																1																								1																								1																								1																																																1																								1																								1																					1685800	0	0	0	0	0	0	0	0	0	0	0	55259	0	0	0	0	0	0	0	0	0	0	0	0	0	0	0	0	0	0	0	0	0	0	0	139940	0	0	0	0	0	0	0	0	0	0	0	0	0	0	0	0	0	0	0	0	0	0	0	162020	0	0	0	0	0	0	0	0	0	0	0	0	0	0	0	0	0	0	0	0	0	0	0	399610	0	0	0	0	0	0	0	0	0	0	0	0	0	0	0	0	0	0	0	0	0	0	0	0	0	0	0	0	0	0	0	0	0	0	0	0	0	0	0	0	0	0	0	0	0	0	0	207010	0	0	0	0	0	0	0	0	0	0	0	0	0	0	0	0	0	0	0	0	0	0	0	97185	0	0	0	0	0	0	0	0	0	0	0	0	0	0	0	0	0	0	0	0	0	0	0	624780	0	0	0	0	0	0	0	0	0	0	0	0	0	0	0	0	0	0	0	0			12419	1886	14159	395529;395530;395531;395532;395533;395534;395535	187307;187308	187308			2	0	0	0	0	0	0	0	0	0	0	0	3099.7	0	0	0	0	0	0	0	0	0	0	0	0	0	0	0	0	0	0	0	0	0	0	0	5223	0	0	0	0	0	0	0	0	0	0	0	0	0	0	0	0	0	0	0	0	0	0	0	7705.5	0	0	0	0	0	0	0	0	0	0	0	0	0	0	0	0	0	0	0	0	0	0	0	5618.8	0	0	0	0	0	0	0	0	0	0	0	0	0	0	0	0	0	0	0	0	0	0	0	0	0	0	0	0	0	0	0	0	0	0	0	0	0	0	0	0	0	0	0	0	0	0	0	7864.8	0	0	0	0	0	0	0	0	0	0	0	0	0	0	0	0	0	0	0	0	0	0	0	5003.9	0	0	0	0	0	0	0	0	0	0	0	0	0	0	0	0	0	0	0	0	0	0	0	9006.9	0	0	0	0	0	0	0	0	0	0	0	0	0	0	0	0	0	0	0	0
FYDWLEPR	LPKAAAEAATQKGAKFYDWLEPRDMPENVG	ATQKGAKFYDWLEPRDMPENVGKDEVLIRM	K	F	Y	P	R	D	0	1	0	1	0	0	1	0	0	0	1	0	0	1	1	0	0	1	1	0	0	0	8	0	1124.5291	tr|A9CFN2|A9CFN2_AGRFC	tr|A9CFN2|A9CFN2_AGRFC	307	314	yes	yes	2	0.034308	103.56														By MS/MS															By matching									By matching																								By MS/MS																								By matching																								By matching																																																By matching																																																								1															1									1																								1																								1																								1																																																1																																											918090	0	0	0	0	0	0	0	0	0	0	0	0	0	123760	0	0	0	0	0	0	0	0	0	0	0	0	0	0	22374	0	0	0	0	0	0	0	0	142010	0	0	0	0	0	0	0	0	0	0	0	0	0	0	0	0	0	0	0	0	0	0	0	163230	0	0	0	0	0	0	0	0	0	0	0	0	0	0	0	0	0	0	0	0	0	0	0	296830	0	0	0	0	0	0	0	0	0	0	0	0	0	0	0	0	0	0	0	0	0	0	0	63824	0	0	0	0	0	0	0	0	0	0	0	0	0	0	0	0	0	0	0	0	0	0	0	0	0	0	0	0	0	0	0	0	0	0	0	0	0	0	0	0	0	0	0	0	0	0	0	106050	0	0	0	0	0	0	0	0	0	0	0	0	0	0	0	0	0	0	0	0	0	0	0	0	0	0	0	0	0	0	0	0	0	0	0	0	0	0	0	0	0	0			12420	5561	14160	395536;395537;395538;395539;395540;395541;395542	187309	187309			1	0	0	0	0	0	0	0	0	0	0	0	0	0	18189	0	0	0	0	0	0	0	0	0	0	0	0	0	0	2785.5	0	0	0	0	0	0	0	0	11829	0	0	0	0	0	0	0	0	0	0	0	0	0	0	0	0	0	0	0	0	0	0	0	9394	0	0	0	0	0	0	0	0	0	0	0	0	0	0	0	0	0	0	0	0	0	0	0	10300	0	0	0	0	0	0	0	0	0	0	0	0	0	0	0	0	0	0	0	0	0	0	0	5613.4	0	0	0	0	0	0	0	0	0	0	0	0	0	0	0	0	0	0	0	0	0	0	0	0	0	0	0	0	0	0	0	0	0	0	0	0	0	0	0	0	0	0	0	0	0	0	0	9014.5	0	0	0	0	0	0	0	0	0	0	0	0	0	0	0	0	0	0	0	0	0	0	0	0	0	0	0	0	0	0	0	0	0	0	0	0	0	0	0	0	0	0
FYEESDDSGTK	DFGSSKCNKKIVGARFYEESDDSGTKIAGS	VGARFYEESDDSGTKIAGSARDENGHGTHV	R	F	Y	T	K	I	0	0	0	2	0	0	2	1	0	0	0	1	0	1	0	2	1	0	1	0	0	0	11	0	1276.5095	NbL13g04590.1	NbL13g04590.1	194	204	yes	yes	2	0.035326	89.247							By MS/MS																							By matching																																																By matching	By matching																							By matching	By matching																							By matching	By matching																							By matching																								By matching	By matching																																1																							1																																																1	1																							1	1																							1	1																							1																								1	1																										883940	0	0	0	0	0	0	35329	0	0	0	0	0	0	0	0	0	0	0	0	0	0	0	0	0	0	0	0	0	0	24488	0	0	0	0	0	0	0	0	0	0	0	0	0	0	0	0	0	0	0	0	0	0	0	0	0	0	0	0	0	0	0	0	0	0	0	0	0	0	0	0	0	0	0	0	0	0	0	160060	239010	0	0	0	0	0	0	0	0	0	0	0	0	0	0	0	0	0	0	0	0	0	0	30562	18648	0	0	0	0	0	0	0	0	0	0	0	0	0	0	0	0	0	0	0	0	0	0	37480	62202	0	0	0	0	0	0	0	0	0	0	0	0	0	0	0	0	0	0	0	0	0	0	31721	0	0	0	0	0	0	0	0	0	0	0	0	0	0	0	0	0	0	0	0	0	0	0	68195	176250	0	0	0	0	0	0	0	0	0	0	0	0	0	0	0	0	0	0	0	0	0	0	0	0	0			12421	3521	14161	395543;395544;395545;395546;395547;395548;395549;395550;395551;395552;395553	187310	187310			1	0	0	0	0	0	0	6331.1	0	0	0	0	0	0	0	0	0	0	0	0	0	0	0	0	0	0	0	0	0	0	3750.2	0	0	0	0	0	0	0	0	0	0	0	0	0	0	0	0	0	0	0	0	0	0	0	0	0	0	0	0	0	0	0	0	0	0	0	0	0	0	0	0	0	0	0	0	0	0	0	11423	12843	0	0	0	0	0	0	0	0	0	0	0	0	0	0	0	0	0	0	0	0	0	0	9435.4	3699.7	0	0	0	0	0	0	0	0	0	0	0	0	0	0	0	0	0	0	0	0	0	0	7819.8	9403	0	0	0	0	0	0	0	0	0	0	0	0	0	0	0	0	0	0	0	0	0	0	4902.6	0	0	0	0	0	0	0	0	0	0	0	0	0	0	0	0	0	0	0	0	0	0	0	5163.2	8324.4	0	0	0	0	0	0	0	0	0	0	0	0	0	0	0	0	0	0	0	0	0	0	0	0	0
FYEGDGYK	FLHALRLHWVEFQNKFYEGDGYKFSPFSFS	WVEFQNKFYEGDGYKFSPFSFSLIDGEDE_	K	F	Y	Y	K	F	0	0	0	1	0	0	1	2	0	0	0	1	0	1	0	0	0	0	2	0	0	0	8	0	977.41306	NbL01g01280.1;NbL07g07350.1;NbL17g14310.1;NbL11g14100.1	NbL11g14100.1	798	805	no	no	2	0.0079599	143.85						By matching																								By MS/MS																																																By MS/MS	By matching																							By MS/MS	By matching																							By MS/MS	By MS/MS																							By MS/MS																								By MS/MS	By matching																															1																								1																																																1	1																							1	1																							1	1																							1																								1	1																										3092400	0	0	0	0	0	53291	0	0	0	0	0	0	0	0	0	0	0	0	0	0	0	0	0	0	0	0	0	0	0	126900	0	0	0	0	0	0	0	0	0	0	0	0	0	0	0	0	0	0	0	0	0	0	0	0	0	0	0	0	0	0	0	0	0	0	0	0	0	0	0	0	0	0	0	0	0	0	0	1043200	307810	0	0	0	0	0	0	0	0	0	0	0	0	0	0	0	0	0	0	0	0	0	0	0	65679	0	0	0	0	0	0	0	0	0	0	0	0	0	0	0	0	0	0	0	0	0	0	372850	169890	0	0	0	0	0	0	0	0	0	0	0	0	0	0	0	0	0	0	0	0	0	0	288310	0	0	0	0	0	0	0	0	0	0	0	0	0	0	0	0	0	0	0	0	0	0	0	477120	187360	0	0	0	0	0	0	0	0	0	0	0	0	0	0	0	0	0	0	0	0	0	0	0	0	0			12422	130;3112	14162	395554;395555;395556;395557;395558;395559;395560;395561;395562;395563;395564	187311;187312;187313;187314;187315	187313			5	0	0	0	0	0	9250	0	0	0	0	0	0	0	0	0	0	0	0	0	0	0	0	0	0	0	0	0	0	0	19434	0	0	0	0	0	0	0	0	0	0	0	0	0	0	0	0	0	0	0	0	0	0	0	0	0	0	0	0	0	0	0	0	0	0	0	0	0	0	0	0	0	0	0	0	0	0	0	74450	16540	0	0	0	0	0	0	0	0	0	0	0	0	0	0	0	0	0	0	0	0	0	0	0	13031	0	0	0	0	0	0	0	0	0	0	0	0	0	0	0	0	0	0	0	0	0	0	77790	25682	0	0	0	0	0	0	0	0	0	0	0	0	0	0	0	0	0	0	0	0	0	0	44560	0	0	0	0	0	0	0	0	0	0	0	0	0	0	0	0	0	0	0	0	0	0	0	36124	8849.3	0	0	0	0	0	0	0	0	0	0	0	0	0	0	0	0	0	0	0	0	0	0	0	0	0
FYEGLSK	DLDKDSAPLYHKAVKFYEGLSKQLVHQGHV	PLYHKAVKFYEGLSKQLVHQGHVLDVFACA	K	F	Y	S	K	Q	0	0	0	0	0	0	1	1	0	0	1	1	0	1	0	1	0	0	1	0	0	0	7	0	842.41742	NbL14g05640.1;NbL01g16450.1	NbL14g05640.1	331	337	yes	no	2	0.056152	108.98						By MS/MS																								By MS/MS	By matching																							By MS/MS																								By MS/MS																									By matching																							By MS/MS	By matching																			By matching				By MS/MS	By MS/MS		By matching																					By MS/MS																																1																								1	1																							1																								1																									1																							1	1																			1				1	1		1																					1																											2440800	0	0	0	0	0	250330	0	0	0	0	0	0	0	0	0	0	0	0	0	0	0	0	0	0	0	0	0	0	0	193090	343290	0	0	0	0	0	0	0	0	0	0	0	0	0	0	0	0	0	0	0	0	0	0	80027	0	0	0	0	0	0	0	0	0	0	0	0	0	0	0	0	0	0	0	0	0	0	0	461370	0	0	0	0	0	0	0	0	0	0	0	0	0	0	0	0	0	0	0	0	0	0	0	0	98398	0	0	0	0	0	0	0	0	0	0	0	0	0	0	0	0	0	0	0	0	0	0	132830	277870	0	0	0	0	0	0	0	0	0	0	0	0	0	0	0	0	0	0	32196	0	0	0	109440	183930	0	29892	0	0	0	0	0	0	0	0	0	0	0	0	0	0	0	0	0	0	0	0	248090	0	0	0	0	0	0	0	0	0	0	0	0	0	0	0	0	0	0	0	0	0	0	0	0	0	0			12423	3820	14163	395565;395566;395567;395568;395569;395570;395571;395572;395573;395574;395575;395576;395577	187316	187316			1	0	0	0	0	0	43452	0	0	0	0	0	0	0	0	0	0	0	0	0	0	0	0	0	0	0	0	0	0	0	29571	46932	0	0	0	0	0	0	0	0	0	0	0	0	0	0	0	0	0	0	0	0	0	0	22044	0	0	0	0	0	0	0	0	0	0	0	0	0	0	0	0	0	0	0	0	0	0	0	32926	0	0	0	0	0	0	0	0	0	0	0	0	0	0	0	0	0	0	0	0	0	0	0	0	19522	0	0	0	0	0	0	0	0	0	0	0	0	0	0	0	0	0	0	0	0	0	0	27714	42005	0	0	0	0	0	0	0	0	0	0	0	0	0	0	0	0	0	0	6781.5	0	0	0	16914	30709	0	2621.9	0	0	0	0	0	0	0	0	0	0	0	0	0	0	0	0	0	0	0	0	18784	0	0	0	0	0	0	0	0	0	0	0	0	0	0	0	0	0	0	0	0	0	0	0	0	0	0
FYEILEK	TPSINKWNGKPYSQRFYEILEKRKTLPVWH	NGKPYSQRFYEILEKRKTLPVWHQKEEFLQ	R	F	Y	E	K	R	0	0	0	0	0	0	2	0	0	1	1	1	0	1	0	0	0	0	1	0	0	0	7	0	940.49058	NbL01g18700.1;NbL11g20300.1	NbL01g18700.1	48	54	no	no	2	0.043497	116.88							By MS/MS																								By MS/MS	By matching																							By MS/MS																								By MS/MS																								By MS/MS																							By matching	By MS/MS																								By MS/MS																								By MS/MS																																1																								1	1																							1																								1																								1																							1	1																								1																								1																										5875100	0	0	0	0	0	0	775140	0	0	0	0	0	0	0	0	0	0	0	0	0	0	0	0	0	0	0	0	0	0	0	527420	16822	0	0	0	0	0	0	0	0	0	0	0	0	0	0	0	0	0	0	0	0	0	0	340090	0	0	0	0	0	0	0	0	0	0	0	0	0	0	0	0	0	0	0	0	0	0	0	975790	0	0	0	0	0	0	0	0	0	0	0	0	0	0	0	0	0	0	0	0	0	0	0	575320	0	0	0	0	0	0	0	0	0	0	0	0	0	0	0	0	0	0	0	0	0	0	71918	667540	0	0	0	0	0	0	0	0	0	0	0	0	0	0	0	0	0	0	0	0	0	0	0	648350	0	0	0	0	0	0	0	0	0	0	0	0	0	0	0	0	0	0	0	0	0	0	0	1276700	0	0	0	0	0	0	0	0	0	0	0	0	0	0	0	0	0	0	0	0	0	0	0	0	0			12424	395;3191	14164	395578;395579;395580;395581;395582;395583;395584;395585;395586;395587	187317;187318;187319;187320	187317			4	0	0	0	0	0	0	138910	0	0	0	0	0	0	0	0	0	0	0	0	0	0	0	0	0	0	0	0	0	0	0	72104	1818	0	0	0	0	0	0	0	0	0	0	0	0	0	0	0	0	0	0	0	0	0	0	69745	0	0	0	0	0	0	0	0	0	0	0	0	0	0	0	0	0	0	0	0	0	0	0	52433	0	0	0	0	0	0	0	0	0	0	0	0	0	0	0	0	0	0	0	0	0	0	0	114140	0	0	0	0	0	0	0	0	0	0	0	0	0	0	0	0	0	0	0	0	0	0	15005	100910	0	0	0	0	0	0	0	0	0	0	0	0	0	0	0	0	0	0	0	0	0	0	0	108250	0	0	0	0	0	0	0	0	0	0	0	0	0	0	0	0	0	0	0	0	0	0	0	60301	0	0	0	0	0	0	0	0	0	0	0	0	0	0	0	0	0	0	0	0	0	0	0	0	0
FYEKEGLPAFPMGK	ATGSEIRSVVLAGRRFYEKEGLPAFPMGKI	RFYEKEGLPAFPMGKIDQTRMWKVGERVRA	R	F	Y	G	K	I	1	0	0	0	0	0	2	2	0	0	1	2	1	2	2	0	0	0	1	0	0	0	14	1	1612.796	NbL04g19280.1;NbL15g23370.1	NbL04g19280.1	415	428	no	no	3	0.026311	78.964										By MS/MS																				By matching				By matching																								By MS/MS																								By matching																								By matching																						By matching		By MS/MS																								By MS/MS																								By MS/MS																																1																				1				1																								1																								1																								1																						1		1																								1																								1																							2069800	0	0	0	0	0	0	0	0	0	683990	0	0	0	0	0	0	0	0	0	0	0	0	0	0	0	0	0	0	0	99237	0	0	0	49760	0	0	0	0	0	0	0	0	0	0	0	0	0	0	0	0	0	0	0	0	0	0	0	180130	0	0	0	0	0	0	0	0	0	0	0	0	0	0	0	0	0	0	0	0	0	0	0	193950	0	0	0	0	0	0	0	0	0	0	0	0	0	0	0	0	0	0	0	0	0	0	0	59225	0	0	0	0	0	0	0	0	0	0	0	0	0	0	0	0	0	0	0	0	0	45170	0	104490	0	0	0	0	0	0	0	0	0	0	0	0	0	0	0	0	0	0	0	0	0	0	0	164340	0	0	0	0	0	0	0	0	0	0	0	0	0	0	0	0	0	0	0	0	0	0	0	489490	0	0	0	0	0	0	0	0	0	0	0	0	0	0	0	0	0	0	0	0	0	0			12425	1376;4195	14165	395588;395589;395590;395591;395592;395593;395594;395595;395596;395597	187321;187322	187321	2289		2	0	0	0	0	0	0	0	0	0	81030	0	0	0	0	0	0	0	0	0	0	0	0	0	0	0	0	0	0	0	15198	0	0	0	5516.1	0	0	0	0	0	0	0	0	0	0	0	0	0	0	0	0	0	0	0	0	0	0	0	22067	0	0	0	0	0	0	0	0	0	0	0	0	0	0	0	0	0	0	0	0	0	0	0	6867.2	0	0	0	0	0	0	0	0	0	0	0	0	0	0	0	0	0	0	0	0	0	0	0	8256.2	0	0	0	0	0	0	0	0	0	0	0	0	0	0	0	0	0	0	0	0	0	5471.8	0	19352	0	0	0	0	0	0	0	0	0	0	0	0	0	0	0	0	0	0	0	0	0	0	0	19589	0	0	0	0	0	0	0	0	0	0	0	0	0	0	0	0	0	0	0	0	0	0	0	37463	0	0	0	0	0	0	0	0	0	0	0	0	0	0	0	0	0	0	0	0	0	0
FYEPFDEAFDGR	AGCFVSQLHASSDVKFYEPFDEAFDGRWIV	DVKFYEPFDEAFDGRWIVSEKEEYNGVWNH	K	F	Y	G	R	W	1	1	0	2	0	0	2	1	0	0	0	0	0	3	1	0	0	0	1	0	0	0	12	0	1491.6307	NbL03g03130.1	NbL03g03130.1	67	78	yes	yes	2	0.00092009	143.4									By matching	By matching	By matching																						By MS/MS		By matching																																																																						By MS/MS																								By MS/MS			By matching																																																																													1	1	1																						1		1																																																																						1																								1			1																																																																					1516500	0	0	0	0	0	0	0	0	166620	16706	39386	0	0	0	0	0	0	0	0	0	0	0	0	0	0	0	0	0	0	0	0	0	170990	0	86062	0	0	0	0	0	0	0	0	0	0	0	0	0	0	0	0	0	0	0	0	0	0	0	0	0	0	0	0	0	0	0	0	0	0	0	0	0	0	0	0	0	0	0	0	0	0	0	0	0	0	0	0	0	0	0	0	0	0	0	0	0	0	0	0	0	0	0	0	0	261180	0	0	0	0	0	0	0	0	0	0	0	0	0	0	0	0	0	0	0	0	0	0	0	178650	0	0	596880	0	0	0	0	0	0	0	0	0	0	0	0	0	0	0	0	0	0	0	0	0	0	0	0	0	0	0	0	0	0	0	0	0	0	0	0	0	0	0	0	0	0	0	0	0	0	0	0	0	0	0	0	0	0	0	0	0	0	0	0	0	0	0	0	0	0	0	0			12426	846	14166	395598;395599;395600;395601;395602;395603;395604;395605	187323;187324;187325	187324			3	0	0	0	0	0	0	0	0	25834	1979.2	3708.9	0	0	0	0	0	0	0	0	0	0	0	0	0	0	0	0	0	0	0	0	0	21965	0	6248.3	0	0	0	0	0	0	0	0	0	0	0	0	0	0	0	0	0	0	0	0	0	0	0	0	0	0	0	0	0	0	0	0	0	0	0	0	0	0	0	0	0	0	0	0	0	0	0	0	0	0	0	0	0	0	0	0	0	0	0	0	0	0	0	0	0	0	0	0	0	35854	0	0	0	0	0	0	0	0	0	0	0	0	0	0	0	0	0	0	0	0	0	0	0	23229	0	0	22677	0	0	0	0	0	0	0	0	0	0	0	0	0	0	0	0	0	0	0	0	0	0	0	0	0	0	0	0	0	0	0	0	0	0	0	0	0	0	0	0	0	0	0	0	0	0	0	0	0	0	0	0	0	0	0	0	0	0	0	0	0	0	0	0	0	0	0	0
FYESFSSNTK	YKPLQGDARGSNEVKFYESFSSNTKIPEHI	SNEVKFYESFSSNTKIPEHISKFFPIFYGT	K	F	Y	T	K	I	0	0	1	0	0	0	1	0	0	0	0	1	0	2	0	3	1	0	1	0	0	0	10	0	1208.535	NbL07g17460.1;NbL03g20920.1	NbL07g17460.1	45	54	yes	no	2	0.0010237	140.11								By matching																															By matching																																																By MS/MS																								By matching	By MS/MS																							By matching												By matching												By MS/MS		By matching																						By MS/MS																									1																															1																																																1																								1	1																							1												1												1		1																						1																		1336200	0	0	0	0	0	0	0	38356	0	0	0	0	0	0	0	0	0	0	0	0	0	0	0	0	0	0	0	0	0	0	0	0	0	0	0	0	0	0	58809	0	0	0	0	0	0	0	0	0	0	0	0	0	0	0	0	0	0	0	0	0	0	0	0	0	0	0	0	0	0	0	0	0	0	0	0	0	0	0	0	0	0	0	0	0	0	0	268100	0	0	0	0	0	0	0	0	0	0	0	0	0	0	0	0	0	0	0	0	0	0	0	181410	90608	0	0	0	0	0	0	0	0	0	0	0	0	0	0	0	0	0	0	0	0	0	0	140280	0	0	0	0	0	0	0	0	0	0	0	47500	0	0	0	0	0	0	0	0	0	0	0	103980	0	132180	0	0	0	0	0	0	0	0	0	0	0	0	0	0	0	0	0	0	0	0	0	274970	0	0	0	0	0	0	0	0	0	0	0	0	0	0	0	0	0			12427	1074	14167	395606;395607;395608;395609;395610;395611;395612;395613;395614;395615	187326;187327;187328;187329;187330	187329			5	0	0	0	0	0	0	0	6536.4	0	0	0	0	0	0	0	0	0	0	0	0	0	0	0	0	0	0	0	0	0	0	0	0	0	0	0	0	0	0	14207	0	0	0	0	0	0	0	0	0	0	0	0	0	0	0	0	0	0	0	0	0	0	0	0	0	0	0	0	0	0	0	0	0	0	0	0	0	0	0	0	0	0	0	0	0	0	0	25253	0	0	0	0	0	0	0	0	0	0	0	0	0	0	0	0	0	0	0	0	0	0	0	37264	10120	0	0	0	0	0	0	0	0	0	0	0	0	0	0	0	0	0	0	0	0	0	0	32929	0	0	0	0	0	0	0	0	0	0	0	22542	0	0	0	0	0	0	0	0	0	0	0	28884	0	16019	0	0	0	0	0	0	0	0	0	0	0	0	0	0	0	0	0	0	0	0	0	22846	0	0	0	0	0	0	0	0	0	0	0	0	0	0	0	0	0
FYESSCPQLESIIR	SEAQIPAPVKGLSWKFYESSCPQLESIIRK	KFYESSCPQLESIIRKRLEKQIKDDVGQAA	K	F	Y	I	R	K	0	1	0	0	1	1	2	0	0	2	1	0	0	1	1	3	0	0	1	0	0	0	14	0	1727.8189	NbL04g09110.1;NbL14g19530.1	NbL04g09110.1	36	49	yes	no	2	1.2323E-05	181.66													By matching																						By matching		By MS/MS																																																By MS/MS									By matching															By matching																								By matching																								By matching																																	By matching																							1																						1		1																																																1									1															1																								1																								1																																	1											1957900	0	0	0	0	0	0	0	0	0	0	0	0	110140	0	0	0	0	0	0	0	0	0	0	0	0	0	0	0	0	0	0	0	0	0	81700	0	248600	0	0	0	0	0	0	0	0	0	0	0	0	0	0	0	0	0	0	0	0	0	0	0	0	0	0	0	0	0	0	0	0	0	0	0	0	0	0	0	0	0	0	0	0	0	0	0	451590	0	0	0	0	0	0	0	0	265290	0	0	0	0	0	0	0	0	0	0	0	0	0	0	198550	0	0	0	0	0	0	0	0	0	0	0	0	0	0	0	0	0	0	0	0	0	0	0	164270	0	0	0	0	0	0	0	0	0	0	0	0	0	0	0	0	0	0	0	0	0	0	0	118770	0	0	0	0	0	0	0	0	0	0	0	0	0	0	0	0	0	0	0	0	0	0	0	0	0	0	0	0	0	0	0	0	318980	0	0	0	0	0	0	0	0	0	0			12428	1260	14168	395616;395617;395618;395619;395620;395621;395622;395623;395624	187331;187332	187332			2	0	0	0	0	0	0	0	0	0	0	0	0	10969	0	0	0	0	0	0	0	0	0	0	0	0	0	0	0	0	0	0	0	0	0	5931.6	0	17049	0	0	0	0	0	0	0	0	0	0	0	0	0	0	0	0	0	0	0	0	0	0	0	0	0	0	0	0	0	0	0	0	0	0	0	0	0	0	0	0	0	0	0	0	0	0	0	15184	0	0	0	0	0	0	0	0	19398	0	0	0	0	0	0	0	0	0	0	0	0	0	0	20082	0	0	0	0	0	0	0	0	0	0	0	0	0	0	0	0	0	0	0	0	0	0	0	12779	0	0	0	0	0	0	0	0	0	0	0	0	0	0	0	0	0	0	0	0	0	0	0	15858	0	0	0	0	0	0	0	0	0	0	0	0	0	0	0	0	0	0	0	0	0	0	0	0	0	0	0	0	0	0	0	0	23541	0	0	0	0	0	0	0	0	0	0
FYESYSEDTEVVR	FAPCVAVAKDPRWGRFYESYSEDTEVVRKM	GRFYESYSEDTEVVRKMTSLVTGLQGQPPE	R	F	Y	V	R	K	0	1	0	1	0	0	3	0	0	0	0	0	0	1	0	2	1	0	2	2	0	0	13	0	1622.71	NbL09g06630.1;NbL11g03560.1	NbL09g06630.1	159	171	no	no	2	2.2808E-127	349.59								By MS/MS	By MS/MS																							By MS/MS	By MS/MS																							By MS/MS	By MS/MS	By matching							By matching															By MS/MS	By MS/MS	By matching																						By MS/MS	By MS/MS								By matching															By MS/MS	By MS/MS								By matching															By MS/MS	By MS/MS	By MS/MS							By matching															By MS/MS	By MS/MS								By matching	By matching																						1	1																							1	1																							1	1	1							1															1	1	1																						1	1								1															1	1								1															1	1	1							1															1	1								1	1															25154000	0	0	0	0	0	0	0	204550	1341800	0	0	0	0	0	0	0	0	0	0	0	0	0	0	0	0	0	0	0	0	0	0	485930	1353200	0	0	0	0	0	0	0	0	0	0	0	0	0	0	0	0	0	0	0	0	0	0	506750	1202400	37434	0	0	0	0	0	0	66389	0	0	0	0	0	0	0	0	0	0	0	0	0	0	5356100	2649600	111160	0	0	0	0	0	0	0	0	0	0	0	0	0	0	0	0	0	0	0	0	0	819060	321350	0	0	0	0	0	0	0	125760	0	0	0	0	0	0	0	0	0	0	0	0	0	0	439650	347930	0	0	0	0	0	0	0	74756	0	0	0	0	0	0	0	0	0	0	0	0	0	0	684530	1804600	70707	0	0	0	0	0	0	107890	0	0	0	0	0	0	0	0	0	0	0	0	0	0	1325400	5145900	0	0	0	0	0	0	0	405420	165550	0	0	0	0	0	0	0	0	0	0	0	0	0	0			12429	2474;3005	14169	395625;395626;395627;395628;395629;395630;395631;395632;395633;395634;395635;395636;395637;395638;395639;395640;395641;395642;395643;395644;395645;395646;395647;395648;395649	187333;187334;187335;187336;187337;187338;187339;187340;187341;187342;187343;187344;187345;187346;187347;187348	187334			16	0	0	0	0	0	0	0	34857	208050	0	0	0	0	0	0	0	0	0	0	0	0	0	0	0	0	0	0	0	0	0	0	52516	173830	0	0	0	0	0	0	0	0	0	0	0	0	0	0	0	0	0	0	0	0	0	0	84977	184610	4585.9	0	0	0	0	0	0	11200	0	0	0	0	0	0	0	0	0	0	0	0	0	0	134260	82705	3935.9	0	0	0	0	0	0	0	0	0	0	0	0	0	0	0	0	0	0	0	0	0	122530	44113	0	0	0	0	0	0	0	18000	0	0	0	0	0	0	0	0	0	0	0	0	0	0	53260	45238	0	0	0	0	0	0	0	9646.2	0	0	0	0	0	0	0	0	0	0	0	0	0	0	64612	158280	8428.1	0	0	0	0	0	0	13075	0	0	0	0	0	0	0	0	0	0	0	0	0	0	60085	162240	0	0	0	0	0	0	0	17142	9676.8	0	0	0	0	0	0	0	0	0	0	0	0	0	0
FYESYSEDTEVVRK	FAPCVAVAKDPRWGRFYESYSEDTEVVRKM	RFYESYSEDTEVVRKMTSLVTGLQGQPPEG	R	F	Y	R	K	M	0	1	0	1	0	0	3	0	0	0	0	1	0	1	0	2	1	0	2	2	0	0	14	1	1750.805	NbL09g06630.1;NbL11g03560.1	NbL09g06630.1	159	172	no	no	3	2.9962E-05	149.57									By MS/MS																							By matching	By MS/MS																							By matching	By MS/MS																							By MS/MS	By MS/MS																							By MS/MS																								By MS/MS	By MS/MS																							By matching	By MS/MS																							By MS/MS																																	1																							1	1																							1	1																							1	1																							1																								1	1																							1	1																							1																									13561000	0	0	0	0	0	0	0	0	979480	0	0	0	0	0	0	0	0	0	0	0	0	0	0	0	0	0	0	0	0	0	0	278000	747680	0	0	0	0	0	0	0	0	0	0	0	0	0	0	0	0	0	0	0	0	0	0	223450	386290	0	0	0	0	0	0	0	0	0	0	0	0	0	0	0	0	0	0	0	0	0	0	6420600	1800300	0	0	0	0	0	0	0	0	0	0	0	0	0	0	0	0	0	0	0	0	0	0	605620	0	0	0	0	0	0	0	0	0	0	0	0	0	0	0	0	0	0	0	0	0	0	0	393170	544690	0	0	0	0	0	0	0	0	0	0	0	0	0	0	0	0	0	0	0	0	0	0	293130	888340	0	0	0	0	0	0	0	0	0	0	0	0	0	0	0	0	0	0	0	0	0	0	0	0	0	0	0	0	0	0	0	0	0	0	0	0	0	0	0	0	0	0	0	0	0	0	0			12430	2474;3005	14170	395650;395651;395652;395653;395654;395655;395656;395657;395658;395659;395660;395661;395662	187349;187350;187351;187352;187353;187354;187355;187356;187357;187358	187349			10	0	0	0	0	0	0	0	0	151870	0	0	0	0	0	0	0	0	0	0	0	0	0	0	0	0	0	0	0	0	0	0	30045	96045	0	0	0	0	0	0	0	0	0	0	0	0	0	0	0	0	0	0	0	0	0	0	37470	59310	0	0	0	0	0	0	0	0	0	0	0	0	0	0	0	0	0	0	0	0	0	0	160940	56196	0	0	0	0	0	0	0	0	0	0	0	0	0	0	0	0	0	0	0	0	0	0	90597	0	0	0	0	0	0	0	0	0	0	0	0	0	0	0	0	0	0	0	0	0	0	0	47629	70822	0	0	0	0	0	0	0	0	0	0	0	0	0	0	0	0	0	0	0	0	0	0	27668	77918	0	0	0	0	0	0	0	0	0	0	0	0	0	0	0	0	0	0	0	0	0	0	0	0	0	0	0	0	0	0	0	0	0	0	0	0	0	0	0	0	0	0	0	0	0	0	0
FYEVPTGWK	TSAALDVVAKSLNLKFYEVPTGWKFFGNLM	KSLNLKFYEVPTGWKFFGNLMDAGMCSICG	K	F	Y	W	K	F	0	0	0	0	0	0	1	1	0	0	0	1	0	1	1	0	1	1	1	1	0	0	9	0	1125.5495	NbL05g07700.1;NbL19g14840.1	NbL19g14840.1	363	371	no	no	2	0.0094845	116.25																																																						By matching	By MS/MS	By MS/MS	By matching			By matching			By matching															By matching																																																																							By matching	By matching	By matching	By MS/MS	By MS/MS	By matching			By matching	By matching	By matching																																																																																															1	1	1	1			1			1															1																																																																							1	1	1	1	1	1			1	1	1																																										39387000	0	0	0	0	0	0	0	0	0	0	0	0	0	0	0	0	0	0	0	0	0	0	0	0	0	0	0	0	0	0	0	0	0	0	0	0	0	0	0	0	0	0	0	0	0	0	0	0	0	0	0	0	0	62547	89225	2045800	14039000	0	0	48583	0	0	62417	0	0	0	0	0	0	0	0	0	0	0	0	0	0	223680	0	0	0	0	0	0	0	0	0	0	0	0	0	0	0	0	0	0	0	0	0	0	0	0	0	0	0	0	0	0	0	0	0	0	0	0	0	0	0	0	0	0	0	0	0	0	0	0	0	0	0	0	0	0	0	0	0	0	0	0	0	0	0	0	0	0	0	0	0	0	51295	63549	68256	2319200	20099000	96774	0	0	39460	56062	22527	0	0	0	0	0	0	0	0	0	0	0	0	0	0	0	0	0	0	0	0	0	0	0	0	0	0	0	0	0	0	0	0	0	0	0	0	0	0	0	0	0			12431	1476;5090	14171	395663;395664;395665;395666;395667;395668;395669;395670;395671;395672;395673;395674;395675;395676;395677;395678	187359	187359			1	0	0	0	0	0	0	0	0	0	0	0	0	0	0	0	0	0	0	0	0	0	0	0	0	0	0	0	0	0	0	0	0	0	0	0	0	0	0	0	0	0	0	0	0	0	0	0	0	0	0	0	0	0	17229	18298	343070	2155500	0	0	2310.6	0	0	10375	0	0	0	0	0	0	0	0	0	0	0	0	0	0	15963	0	0	0	0	0	0	0	0	0	0	0	0	0	0	0	0	0	0	0	0	0	0	0	0	0	0	0	0	0	0	0	0	0	0	0	0	0	0	0	0	0	0	0	0	0	0	0	0	0	0	0	0	0	0	0	0	0	0	0	0	0	0	0	0	0	0	0	0	0	0	6744.8	9822	11396	218910	1762900	11535	0	0	5268.5	4765.4	6257.9	0	0	0	0	0	0	0	0	0	0	0	0	0	0	0	0	0	0	0	0	0	0	0	0	0	0	0	0	0	0	0	0	0	0	0	0	0	0	0	0	0
FYFGDHVLPLFETGIPLLK	PTSVVIYDIHALQERFYFGDHVLPLFETGI	DHVLPLFETGIPLLKQRLQQLPQTEKIVIA	R	F	Y	L	K	Q	0	0	0	1	0	0	1	2	1	1	4	1	0	3	2	0	1	0	1	1	0	0	19	0	2205.1874	NbL05g12030.1;NbL15g22540.1	NbL05g12030.1	149	167	yes	no	3	0.01073	99.238														By MS/MS																								By MS/MS																																																																								By MS/MS																								By MS/MS																								By MS/MS																								By MS/MS																																1																								1																																																																								1																								1																								1																								1																			685250	0	0	0	0	0	0	0	0	0	0	0	0	0	30111	0	0	0	0	0	0	0	0	0	0	0	0	0	0	0	0	0	0	0	0	0	0	0	96788	0	0	0	0	0	0	0	0	0	0	0	0	0	0	0	0	0	0	0	0	0	0	0	0	0	0	0	0	0	0	0	0	0	0	0	0	0	0	0	0	0	0	0	0	0	0	0	0	0	0	0	0	0	0	0	0	0	0	0	0	0	0	0	0	0	0	0	0	0	0	0	65331	0	0	0	0	0	0	0	0	0	0	0	0	0	0	0	0	0	0	0	0	0	0	0	29697	0	0	0	0	0	0	0	0	0	0	0	0	0	0	0	0	0	0	0	0	0	0	0	378700	0	0	0	0	0	0	0	0	0	0	0	0	0	0	0	0	0	0	0	0	0	0	0	84623	0	0	0	0	0	0	0	0	0	0	0	0	0	0	0	0	0	0			12432	1531	14172	395679;395680;395681;395682;395683;395684	187360;187361;187362	187360			3	0	0	0	0	0	0	0	0	0	0	0	0	0	4425.2	0	0	0	0	0	0	0	0	0	0	0	0	0	0	0	0	0	0	0	0	0	0	0	8062.1	0	0	0	0	0	0	0	0	0	0	0	0	0	0	0	0	0	0	0	0	0	0	0	0	0	0	0	0	0	0	0	0	0	0	0	0	0	0	0	0	0	0	0	0	0	0	0	0	0	0	0	0	0	0	0	0	0	0	0	0	0	0	0	0	0	0	0	0	0	0	0	5745.9	0	0	0	0	0	0	0	0	0	0	0	0	0	0	0	0	0	0	0	0	0	0	0	2336.6	0	0	0	0	0	0	0	0	0	0	0	0	0	0	0	0	0	0	0	0	0	0	0	32191	0	0	0	0	0	0	0	0	0	0	0	0	0	0	0	0	0	0	0	0	0	0	0	1956.1	0	0	0	0	0	0	0	0	0	0	0	0	0	0	0	0	0	0
FYFIEVNPR	GAGTVEYLMDADTGKFYFIEVNPRIQVEHT	DADTGKFYFIEVNPRIQVEHTVTEVVTGID	K	F	Y	P	R	I	0	1	1	0	0	0	1	0	0	1	0	0	0	2	1	0	0	0	1	1	0	0	9	0	1183.6026	tr|A9CHG1|A9CHG1_AGRFC	tr|A9CHG1|A9CHG1_AGRFC	293	301	yes	yes	2	0.0032768	138.1			By MS/MS	By MS/MS		By matching				By matching																	By MS/MS	By MS/MS								By MS/MS															By MS/MS																								By MS/MS	By MS/MS																																																																							By matching													By matching											By MS/MS	By MS/MS																															1	1		1				1																	1	1								1															1																								1	1																																																																							1													1											1	1																													2844900	0	0	233990	183330	0	13998	0	0	0	41394	0	0	0	0	0	0	0	0	0	0	0	0	0	0	0	0	199830	139720	0	0	0	0	0	0	0	383360	0	0	0	0	0	0	0	0	0	0	0	0	0	0	67626	0	0	0	0	0	0	0	0	0	0	0	0	0	0	0	0	0	0	0	0	0	0	0	387160	351700	0	0	0	0	0	0	0	0	0	0	0	0	0	0	0	0	0	0	0	0	0	0	0	0	0	0	0	0	0	0	0	0	0	0	0	0	0	0	0	0	0	0	0	0	0	0	0	0	0	0	0	0	0	0	0	0	0	0	0	0	0	0	0	0	0	0	0	0	0	0	96615	0	0	0	0	0	0	0	0	0	0	0	0	37636	0	0	0	0	0	0	0	0	0	0	239540	469000	0	0	0	0	0	0	0	0	0	0	0	0	0	0	0	0	0	0	0	0	0	0	0	0	0	0	0	0			12433	5626	14173	395685;395686;395687;395688;395689;395690;395691;395692;395693;395694;395695;395696;395697;395698	187363;187364;187365;187366;187367;187368	187364			6	0	0	70823	45155	0	2429.8	0	0	0	4903.8	0	0	0	0	0	0	0	0	0	0	0	0	0	0	0	0	43994	21904	0	0	0	0	0	0	0	14308	0	0	0	0	0	0	0	0	0	0	0	0	0	0	43856	0	0	0	0	0	0	0	0	0	0	0	0	0	0	0	0	0	0	0	0	0	0	0	39183	22298	0	0	0	0	0	0	0	0	0	0	0	0	0	0	0	0	0	0	0	0	0	0	0	0	0	0	0	0	0	0	0	0	0	0	0	0	0	0	0	0	0	0	0	0	0	0	0	0	0	0	0	0	0	0	0	0	0	0	0	0	0	0	0	0	0	0	0	0	0	0	45849	0	0	0	0	0	0	0	0	0	0	0	0	6525.2	0	0	0	0	0	0	0	0	0	0	37263	36341	0	0	0	0	0	0	0	0	0	0	0	0	0	0	0	0	0	0	0	0	0	0	0	0	0	0	0	0
FYFNLPEVQK	KMSVGVDVCMSYERRFYFNLPEVQKALHAN	SYERRFYFNLPEVQKALHANRTNLAYSWSM	R	F	Y	Q	K	A	0	0	1	0	0	1	1	0	0	0	1	1	0	2	1	0	0	0	1	1	0	0	10	0	1283.655	NbL14g17630.1	NbL14g17630.1	320	329	yes	yes	2	9.9972E-05	182.65									By matching	By MS/MS																						By matching	By MS/MS	By MS/MS																							By MS/MS	By MS/MS																							By MS/MS	By MS/MS																							By MS/MS	By MS/MS												By matching											By MS/MS	By MS/MS																								By MS/MS																							By MS/MS	By MS/MS						By matching																									1	1																						1	1	1																							1	1																							1	1																							1	1												1											1	1																								1																							1	1						1																	7888500	0	0	0	0	0	0	0	0	43353	619740	0	0	0	0	0	0	0	0	0	0	0	0	0	0	0	0	0	0	0	0	0	20258	67974	701310	0	0	0	0	0	0	0	0	0	0	0	0	0	0	0	0	0	0	0	0	0	0	174450	573700	0	0	0	0	0	0	0	0	0	0	0	0	0	0	0	0	0	0	0	0	0	0	1388800	1365300	0	0	0	0	0	0	0	0	0	0	0	0	0	0	0	0	0	0	0	0	0	0	521800	158270	0	0	0	0	0	0	0	0	0	0	0	33865	0	0	0	0	0	0	0	0	0	0	265080	180570	0	0	0	0	0	0	0	0	0	0	0	0	0	0	0	0	0	0	0	0	0	0	0	541570	0	0	0	0	0	0	0	0	0	0	0	0	0	0	0	0	0	0	0	0	0	0	617160	583520	0	0	0	0	0	31812	0	0	0	0	0	0	0	0	0	0	0	0	0	0	0	0			12434	3941	14174	395699;395700;395701;395702;395703;395704;395705;395706;395707;395708;395709;395710;395711;395712;395713;395714;395715;395716	187369;187370;187371;187372;187373;187374;187375;187376;187377;187378;187379;187380;187381;187382	187374			14	0	0	0	0	0	0	0	0	6721.9	73419	0	0	0	0	0	0	0	0	0	0	0	0	0	0	0	0	0	0	0	0	0	2189.3	8731.7	77743	0	0	0	0	0	0	0	0	0	0	0	0	0	0	0	0	0	0	0	0	0	0	26784	70281	0	0	0	0	0	0	0	0	0	0	0	0	0	0	0	0	0	0	0	0	0	0	43352	48342	0	0	0	0	0	0	0	0	0	0	0	0	0	0	0	0	0	0	0	0	0	0	71630	22064	0	0	0	0	0	0	0	0	0	0	0	6661.1	0	0	0	0	0	0	0	0	0	0	34466	33442	0	0	0	0	0	0	0	0	0	0	0	0	0	0	0	0	0	0	0	0	0	0	0	64554	0	0	0	0	0	0	0	0	0	0	0	0	0	0	0	0	0	0	0	0	0	0	19457	44660	0	0	0	0	0	1873.4	0	0	0	0	0	0	0	0	0	0	0	0	0	0	0	0
FYFNPGDTGFK	YRKSHIPDGPGYQEKFYFNPGDTGFKVFQT	YQEKFYFNPGDTGFKVFQTKYAKIGVAICW	K	F	Y	F	K	V	0	0	1	1	0	0	0	2	0	0	0	1	0	3	1	0	1	0	1	0	0	0	11	0	1291.5873	NbL07g11910.1	NbL07g11910.1	133	143	yes	yes	2	0.00024766	173.39														By MS/MS	By MS/MS																	By matching						By MS/MS	By MS/MS																							By MS/MS	By MS/MS																							By MS/MS	By MS/MS	By matching																						By MS/MS	By MS/MS																							By MS/MS	By MS/MS																							By MS/MS	By MS/MS																							By MS/MS	By MS/MS																															1	1																	1						1	1																							1	1																							1	1	1																						1	1																							1	1																							1	1																							1	1																		22714000	0	0	0	0	0	0	0	0	0	0	0	0	0	561840	1245000	0	0	0	0	0	0	0	0	0	0	0	0	0	0	0	0	35292	0	0	0	0	0	860610	1355900	0	0	0	0	0	0	0	0	0	0	0	0	0	0	0	0	0	0	0	0	0	0	1483000	1168400	0	0	0	0	0	0	0	0	0	0	0	0	0	0	0	0	0	0	0	0	0	0	3309200	1564500	108110	0	0	0	0	0	0	0	0	0	0	0	0	0	0	0	0	0	0	0	0	0	1835800	303640	0	0	0	0	0	0	0	0	0	0	0	0	0	0	0	0	0	0	0	0	0	0	1587500	412150	0	0	0	0	0	0	0	0	0	0	0	0	0	0	0	0	0	0	0	0	0	0	610580	537230	0	0	0	0	0	0	0	0	0	0	0	0	0	0	0	0	0	0	0	0	0	0	2188800	3546700	0	0	0	0	0	0	0	0	0	0	0	0	0	0	0	0	0			12435	2062	14175	395717;395718;395719;395720;395721;395722;395723;395724;395725;395726;395727;395728;395729;395730;395731;395732;395733;395734	187383;187384;187385;187386;187387;187388;187389;187390;187391;187392;187393;187394;187395;187396;187397;187398	187389			16	0	0	0	0	0	0	0	0	0	0	0	0	0	82571	334320	0	0	0	0	0	0	0	0	0	0	0	0	0	0	0	0	3814.1	0	0	0	0	0	71686	327550	0	0	0	0	0	0	0	0	0	0	0	0	0	0	0	0	0	0	0	0	0	0	85344	194210	0	0	0	0	0	0	0	0	0	0	0	0	0	0	0	0	0	0	0	0	0	0	114830	147370	6130	0	0	0	0	0	0	0	0	0	0	0	0	0	0	0	0	0	0	0	0	0	161460	62371	0	0	0	0	0	0	0	0	0	0	0	0	0	0	0	0	0	0	0	0	0	0	124910	96748	0	0	0	0	0	0	0	0	0	0	0	0	0	0	0	0	0	0	0	0	0	0	51901	149240	0	0	0	0	0	0	0	0	0	0	0	0	0	0	0	0	0	0	0	0	0	0	50595	294670	0	0	0	0	0	0	0	0	0	0	0	0	0	0	0	0	0
FYFPVTGANPK	AKASKILKGEPEGTRFYFPVTGANPKEYMD	EGTRFYFPVTGANPKEYMDVAEKAAYFIRN	R	F	Y	P	K	E	1	0	1	0	0	0	0	1	0	0	0	1	0	2	2	0	1	0	1	1	0	0	11	0	1239.6288	NbL11g22510.1	NbL11g22510.1	588	598	yes	yes	2	0.017512	100.02							By matching																								By matching																																																By matching	By matching	By MS/MS																					By MS/MS	By matching																										By matching																						By matching																								By MS/MS	By matching	By MS/MS																														1																								1																																																1	1	1																					1	1																										1																						1																								1	1	1																								2703600	0	0	0	0	0	0	74338	0	0	0	0	0	0	0	0	0	0	0	0	0	0	0	0	0	0	0	0	0	0	0	122450	0	0	0	0	0	0	0	0	0	0	0	0	0	0	0	0	0	0	0	0	0	0	0	0	0	0	0	0	0	0	0	0	0	0	0	0	0	0	0	0	0	0	0	0	0	0	0	183270	139310	322890	0	0	0	0	0	0	0	0	0	0	0	0	0	0	0	0	0	0	0	0	261970	49730	0	0	0	0	0	0	0	0	0	0	0	0	0	0	0	0	0	0	0	0	0	0	0	0	0	156220	0	0	0	0	0	0	0	0	0	0	0	0	0	0	0	0	0	0	0	0	0	231250	0	0	0	0	0	0	0	0	0	0	0	0	0	0	0	0	0	0	0	0	0	0	0	583500	143820	434810	0	0	0	0	0	0	0	0	0	0	0	0	0	0	0	0	0	0	0	0	0	0	0			12436	3218	14176	395735;395736;395737;395738;395739;395740;395741;395742;395743;395744;395745;395746	187399;187400	187400			2	0	0	0	0	0	0	13322	0	0	0	0	0	0	0	0	0	0	0	0	0	0	0	0	0	0	0	0	0	0	0	16740	0	0	0	0	0	0	0	0	0	0	0	0	0	0	0	0	0	0	0	0	0	0	0	0	0	0	0	0	0	0	0	0	0	0	0	0	0	0	0	0	0	0	0	0	0	0	0	9847.9	3492	10079	0	0	0	0	0	0	0	0	0	0	0	0	0	0	0	0	0	0	0	0	80877	9866.5	0	0	0	0	0	0	0	0	0	0	0	0	0	0	0	0	0	0	0	0	0	0	0	0	0	20312	0	0	0	0	0	0	0	0	0	0	0	0	0	0	0	0	0	0	0	0	0	38611	0	0	0	0	0	0	0	0	0	0	0	0	0	0	0	0	0	0	0	0	0	0	0	27560	6519.8	13708	0	0	0	0	0	0	0	0	0	0	0	0	0	0	0	0	0	0	0	0	0	0	0
FYGEVTQQMLK	ELIYVESHLSNLSSKFYGEVTQQMLKHADF	LSSKFYGEVTQQMLKHADFPGSNNGTGFFQ	K	F	Y	L	K	H	0	0	0	0	0	2	1	1	0	0	1	1	1	1	0	0	1	0	1	1	0	0	11	0	1342.6591	NbL07g13430.1;NbL17g19090.1	NbL07g13430.1	354	364	no	no	2	2.0827E-42	292.4	By MS/MS	By matching	By matching	By matching	By matching	By matching	By MS/MS	By MS/MS	By MS/MS	By MS/MS	By MS/MS	By MS/MS	By MS/MS	By MS/MS	By MS/MS	By MS/MS		By MS/MS	By matching	By matching	By MS/MS		By MS/MS	By MS/MS	By matching	By MS/MS	By MS/MS	By matching	By matching	By MS/MS	By MS/MS	By MS/MS	By MS/MS	By MS/MS	By MS/MS	By MS/MS	By MS/MS	By MS/MS	By MS/MS	By MS/MS	By MS/MS	By MS/MS	By MS/MS	By MS/MS	By MS/MS	By matching	By MS/MS	By MS/MS	By matching	By matching	By MS/MS	By MS/MS	By MS/MS	By MS/MS	By MS/MS	By matching	By MS/MS	By MS/MS	By MS/MS	By MS/MS	By MS/MS	By MS/MS	By MS/MS	By MS/MS	By matching	By MS/MS	By MS/MS	By MS/MS	By MS/MS		By MS/MS	By MS/MS	By matching	By MS/MS	By MS/MS	By MS/MS	By MS/MS	By MS/MS	By matching	By MS/MS	By MS/MS	By MS/MS	By MS/MS	By MS/MS	By MS/MS	By MS/MS	By MS/MS	By MS/MS	By MS/MS	By MS/MS	By MS/MS	By matching	By MS/MS		By MS/MS	By MS/MS	By MS/MS	By matching	By MS/MS	By matching	By matching	By MS/MS	By MS/MS	By MS/MS	By MS/MS	By MS/MS	By matching	By MS/MS	By MS/MS	By MS/MS	By MS/MS	By MS/MS	By matching	By matching	By MS/MS	By matching	By MS/MS		By MS/MS	By MS/MS	By MS/MS	By MS/MS	By matching	By matching	By matching	By MS/MS	By MS/MS	By matching	By MS/MS	By MS/MS	By MS/MS	By MS/MS	By MS/MS	By MS/MS	By MS/MS	By MS/MS	By MS/MS	By MS/MS	By MS/MS	By MS/MS	By matching		By MS/MS	By MS/MS	By MS/MS	By matching	By matching	By MS/MS	By MS/MS	By MS/MS	By MS/MS	By MS/MS	By MS/MS	By MS/MS	By MS/MS	By MS/MS	By MS/MS	By MS/MS	By MS/MS	By MS/MS		By MS/MS	By MS/MS	By matching	By MS/MS		By MS/MS	By MS/MS	By MS/MS	By matching	By MS/MS	By matching	By matching	By MS/MS	By MS/MS	By MS/MS	By MS/MS	By MS/MS	By MS/MS	By MS/MS	By MS/MS	By MS/MS	By MS/MS	By MS/MS	By matching	By MS/MS	By MS/MS	By MS/MS	By MS/MS		By MS/MS	By MS/MS	By MS/MS	By MS/MS	By MS/MS	By MS/MS	By MS/MS	By MS/MS	By MS/MS	By matching	2	2	3	1	2	1	2	2	2	2	2	1	2	2	2	2		2	1	2	2		2	1	2	2	2	2	1	2	2	2	2	2	2	1	2	2	2	2	1	2	1	1	2	1	1	1	2	2	2	2	2	2	2	2	2	2	1	1	3	2	2	3	1	2	1	1	1		1	1	1	2	1	2	2	2	1	2	2	2	3	2	3	1	2	3	2	2	1	1	1		1	1	3	3	1	2	2	2	2	1	1	2	2	3	3	2	2	2	2	2	1	1	1		1	1	1	2	2	2	2	2	2	2	2	2	2	2	2	2	2	2	1	1	1	1	1		1	1	2	1	1	2	2	2	2	1	2	2	2	2	3	2	2	3		2	2	1	1		2	1	2	1	1	1	1	2	2	2	2	2	2	2	3	2	2	2	1	2	2	1	1		2	1	1	1	1	1	1	1	2	3	1554999999.9999998	82232	259510	308080	132480	615900	364980	613970	305190	336310	786820	985690	903610	77957000	2378700	596660	443510	0	311530	59770	103460	156240	0	206420	49331	150640	214940	453810	439960	273840	1375000	1024900	768610	661450	974930	2390800	1369400	114600000	4269300	792320	1066600	180090	599670	234560	141320	247650	88513	199770	72635	52369	107610	170540	187230	438740	720700	637150	577060	335590	1336500	1588700	923760	120820000	5453300	1491500	757970	351590	507900	148030	119470	96406	0	170870	116690	466820	965270	313180	1303800	2464300	3226500	1294100	2888600	2347000	4379700	7376500	15633000	352890000	6821800	3343600	2686100	1501700	1977300	492680	468950	335880	0	330310	102130	163810	192480	39277	151610	369350	670350	452110	214400	311930	758160	871130	6206000	92383000	3564300	1265600	872770	209470	505140	137330	65866	98244	0	171460	0	97176	235640	147670	236470	683820	1081400	765640	502620	503420	772560	2942700	3674200	122570000	5229400	672560	700750	150660	273860	88762	89841	89574	0	86385	33338	124420	161050	64405	223680	924820	1408600	1020500	0	279120	679420	1866700	1676500	86496000	5481700	883490	733520	0	575670	285070	135790	102620	0	175840	50692	292660	113560	304670	396470	1212900	4210400	4710200	1912900	2704600	1576600	10065000	10337000	366740000	12541000	2668500	2319800	609190	1629900	884740	341170	326880	0	699230	179270	164600	376930	445330	430400	537590	0	82641	227800			12437	2086;4663	14177;14178	395747;395748;395749;395750;395751;395752;395753;395754;395755;395756;395757;395758;395759;395760;395761;395762;395763;395764;395765;395766;395767;395768;395769;395770;395771;395772;395773;395774;395775;395776;395777;395778;395779;395780;395781;395782;395783;395784;395785;395786;395787;395788;395789;395790;395791;395792;395793;395794;395795;395796;395797;395798;395799;395800;395801;395802;395803;395804;395805;395806;395807;395808;395809;395810;395811;395812;395813;395814;395815;395816;395817;395818;395819;395820;395821;395822;395823;395824;395825;395826;395827;395828;395829;395830;395831;395832;395833;395834;395835;395836;395837;395838;395839;395840;395841;395842;395843;395844;395845;395846;395847;395848;395849;395850;395851;395852;395853;395854;395855;395856;395857;395858;395859;395860;395861;395862;395863;395864;395865;395866;395867;395868;395869;395870;395871;395872;395873;395874;395875;395876;395877;395878;395879;395880;395881;395882;395883;395884;395885;395886;395887;395888;395889;395890;395891;395892;395893;395894;395895;395896;395897;395898;395899;395900;395901;395902;395903;395904;395905;395906;395907;395908;395909;395910;395911;395912;395913;395914;395915;395916;395917;395918;395919;395920;395921;395922;395923;395924;395925;395926;395927;395928;395929;395930;395931;395932;395933;395934;395935;395936;395937;395938;395939;395940;395941;395942;395943;395944;395945;395946;395947;395948;395949;395950;395951;395952;395953;395954;395955;395956;395957;395958;395959;395960;395961;395962;395963;395964;395965;395966;395967;395968;395969;395970;395971;395972;395973;395974;395975;395976;395977;395978;395979;395980;395981;395982;395983;395984;395985;395986;395987;395988;395989;395990;395991;395992;395993;395994;395995;395996;395997;395998;395999;396000;396001;396002;396003;396004;396005;396006;396007;396008;396009;396010;396011;396012;396013;396014;396015;396016;396017;396018;396019;396020;396021;396022;396023;396024;396025;396026;396027;396028;396029;396030;396031;396032;396033;396034;396035;396036;396037;396038;396039;396040;396041;396042;396043;396044;396045;396046;396047;396048;396049;396050;396051;396052;396053;396054;396055;396056;396057;396058;396059;396060;396061;396062;396063;396064;396065;396066;396067;396068;396069;396070;396071;396072;396073;396074;396075;396076	187401;187402;187403;187404;187405;187406;187407;187408;187409;187410;187411;187412;187413;187414;187415;187416;187417;187418;187419;187420;187421;187422;187423;187424;187425;187426;187427;187428;187429;187430;187431;187432;187433;187434;187435;187436;187437;187438;187439;187440;187441;187442;187443;187444;187445;187446;187447;187448;187449;187450;187451;187452;187453;187454;187455;187456;187457;187458;187459;187460;187461;187462;187463;187464;187465;187466;187467;187468;187469;187470;187471;187472;187473;187474;187475;187476;187477;187478;187479;187480;187481;187482;187483;187484;187485;187486;187487;187488;187489;187490;187491;187492;187493;187494;187495;187496;187497;187498;187499;187500;187501;187502;187503;187504;187505;187506;187507;187508;187509;187510;187511;187512;187513;187514;187515;187516;187517;187518;187519;187520;187521;187522;187523;187524;187525;187526;187527;187528;187529;187530;187531;187532;187533;187534;187535;187536;187537;187538;187539;187540;187541;187542;187543;187544;187545;187546;187547;187548;187549;187550;187551;187552;187553;187554;187555;187556;187557;187558;187559;187560;187561;187562;187563;187564;187565;187566;187567;187568;187569;187570;187571;187572;187573;187574;187575;187576;187577;187578;187579;187580;187581;187582;187583;187584;187585;187586;187587;187588;187589;187590;187591;187592;187593;187594;187595	187469	3521		192	82232	84144	93249	32629	85755	63353	110030	52008	52145	93213	92821	50687	7763900	349590	160220	120160	0	111640	30295	31395	44338	0	125060	57958	108710	106790	99911	68970	34092	210570	140120	83065	84968	108080	173570	51110	7859400	355620	191410	185250	43495	136730	85204	26749	61563	7891.5	96750	72562	109050	79855	110600	57601	84132	198520	130660	96768	51526	163730	129630	43932	7766000	313830	247900	118760	59317	119220	64958	29171	50178	0	67668	88725	57545	91577	31697	82662	109700	230260	69535	72407	73261	155080	220910	219810	11866000	236710	314940	152300	109900	121330	56584	46291	24714	0	86589	44423	121520	78630	19564	49491	77639	206960	89699	32073	42820	105690	137990	386000	9343700	313480	259980	97475	29982	94128	37384	6409.4	19787	0	79860	0	57601	89954	87466	64319	89378	225630	115740	60887	65455	143080	219570	139590	9535300	411450	157880	115640	19440	47762	28023	18691	14047	0	60495	48391	80209	33922	30564	59106	121600	217710	170390	0	24483	80986	146850	86323	11549000	465960	245430	127180	0	87804	49304	18444	16881	0	72011	66185	64922	55958	47396	30721	63880	318780	222470	86715	85269	120660	207690	149020	15993000	289880	221710	136610	25758	95271	80130	30355	14875	0	109220	60864	55065	52810	83810	50059	63196	0	32558	40016
FYGPEEFK	KLEDNDFTGAVFEGKFYGPEEFKALETLPT	GAVFEGKFYGPEEFKALETLPTRAEIYSQL	K	F	Y	F	K	A	0	0	0	0	0	0	2	1	0	0	0	1	0	2	1	0	0	0	1	0	0	0	8	0	1015.4651	NbL14g12470.1;NbL04g02760.1	NbL14g12470.1	210	217	yes	no	2	0.021295	113.89																		By matching	By MS/MS	By matching	By matching		By matching	By matching														By matching						By matching				By matching																			By MS/MS	By MS/MS			By MS/MS	By MS/MS																					By matching		By matching																					By matching																																														By MS/MS	By MS/MS	By MS/MS	By matching		By MS/MS														By matching					By MS/MS																																1	1	1	1		1	1														1						1				1																			1	1			1	1																					1		1																					1																																														1	1	1	1		1														1					1															3866500	0	0	0	0	0	0	0	0	0	0	0	0	0	0	0	0	0	69014	218970	62092	17688	0	79376	30602	0	0	0	0	0	0	0	0	0	0	0	0	0	28515	0	0	0	0	0	58031	0	0	0	33835	0	0	0	0	0	0	0	0	0	0	0	0	0	0	0	0	0	0	181670	126390	0	0	82635	53739	0	0	0	0	0	0	0	0	0	0	0	0	0	0	0	0	0	0	0	0	113590	0	148030	0	0	0	0	0	0	0	0	0	0	0	0	0	0	0	0	0	0	0	0	110660	0	0	0	0	0	0	0	0	0	0	0	0	0	0	0	0	0	0	0	0	0	0	0	0	0	0	0	0	0	0	0	0	0	0	0	0	0	0	0	0	0	0	0	0	0	953180	306170	80339	67222	0	109690	0	0	0	0	0	0	0	0	0	0	0	0	0	39465	0	0	0	0	895610	0	0	0	0	0	0	0	0	0	0	0	0	0	0			12438	3888	14179	396077;396078;396079;396080;396081;396082;396083;396084;396085;396086;396087;396088;396089;396090;396091;396092;396093;396094;396095;396096;396097;396098;396099	187596;187597;187598;187599;187600;187601	187599			6	0	0	0	0	0	0	0	0	0	0	0	0	0	0	0	0	0	24733	110990	18841	5019.5	0	48090	35954	0	0	0	0	0	0	0	0	0	0	0	0	0	2375.2	0	0	0	0	0	10984	0	0	0	33801	0	0	0	0	0	0	0	0	0	0	0	0	0	0	0	0	0	0	79722	30861	0	0	32726	40859	0	0	0	0	0	0	0	0	0	0	0	0	0	0	0	0	0	0	0	0	8358.3	0	38804	0	0	0	0	0	0	0	0	0	0	0	0	0	0	0	0	0	0	0	0	10768	0	0	0	0	0	0	0	0	0	0	0	0	0	0	0	0	0	0	0	0	0	0	0	0	0	0	0	0	0	0	0	0	0	0	0	0	0	0	0	0	0	0	0	0	0	145380	52954	10912	11058	0	44921	0	0	0	0	0	0	0	0	0	0	0	0	0	1721	0	0	0	0	52351	0	0	0	0	0	0	0	0	0	0	0	0	0	0
FYHPDVYNGR	AEEEQIKMAYRRLAKFYHPDVYNGRGTLEE	RRLAKFYHPDVYNGRGTLEEGETAEARFIK	K	F	Y	G	R	G	0	1	1	1	0	0	0	1	1	0	0	0	0	1	1	0	0	0	2	1	0	0	10	0	1266.5782	NbL08g20660.1	NbL08g20660.1	112	121	yes	yes	3	0.032929	73.067																					By matching																					By matching		By matching																																																By matching																								By matching																								By matching																								By MS/MS																																																									1																					1		1																																																1																								1																								1																								1																																					394180	0	0	0	0	0	0	0	0	0	0	0	0	0	0	0	0	0	0	0	0	26102	0	0	0	0	0	0	0	0	0	0	0	0	0	0	0	0	0	0	0	0	22231	0	35163	0	0	0	0	0	0	0	0	0	0	0	0	0	0	0	0	0	0	0	0	0	0	0	0	0	0	0	0	0	0	0	0	0	0	0	0	0	0	0	0	0	0	0	0	0	0	0	131800	0	0	0	0	0	0	0	0	0	0	0	0	0	0	0	0	0	0	0	0	0	0	0	70899	0	0	0	0	0	0	0	0	0	0	0	0	0	0	0	0	0	0	0	0	0	0	0	41025	0	0	0	0	0	0	0	0	0	0	0	0	0	0	0	0	0	0	0	0	0	0	0	66958	0	0	0	0	0	0	0	0	0	0	0	0	0	0	0	0	0	0	0	0	0	0	0	0	0	0	0	0	0	0	0	0	0	0	0	0			12439	2371	14180	396100;396101;396102;396103;396104;396105;396106	187602	187602			1	0	0	0	0	0	0	0	0	0	0	0	0	0	0	0	0	0	0	0	0	7407.3	0	0	0	0	0	0	0	0	0	0	0	0	0	0	0	0	0	0	0	0	5069	0	6655.7	0	0	0	0	0	0	0	0	0	0	0	0	0	0	0	0	0	0	0	0	0	0	0	0	0	0	0	0	0	0	0	0	0	0	0	0	0	0	0	0	0	0	0	0	0	0	0	13010	0	0	0	0	0	0	0	0	0	0	0	0	0	0	0	0	0	0	0	0	0	0	0	6899.3	0	0	0	0	0	0	0	0	0	0	0	0	0	0	0	0	0	0	0	0	0	0	0	8535.3	0	0	0	0	0	0	0	0	0	0	0	0	0	0	0	0	0	0	0	0	0	0	0	9094.3	0	0	0	0	0	0	0	0	0	0	0	0	0	0	0	0	0	0	0	0	0	0	0	0	0	0	0	0	0	0	0	0	0	0	0	0
FYHPSNSR	IPSLSFEEFKEFHRKFYHPSNSRIWFYGDD	FKEFHRKFYHPSNSRIWFYGDDDPNERLRI	K	F	Y	S	R	I	0	1	1	0	0	0	0	0	1	0	0	0	0	1	1	2	0	0	1	0	0	0	8	0	1006.4621	NbL01g02640.1;NbL11g09480.1	NbL01g02640.1	364	371	yes	no	2;3	0.022651	99.139				By MS/MS	By MS/MS							By MS/MS															By MS/MS	By MS/MS	By MS/MS	By MS/MS						By MS/MS																By MS/MS	By MS/MS	By matching																			By MS/MS	By matching		By MS/MS	By MS/MS	By matching			By matching																	By MS/MS		By MS/MS	By MS/MS																							By MS/MS	By MS/MS	By MS/MS																					By MS/MS	By matching	By MS/MS	By matching																			By matching	By matching	By MS/MS	By MS/MS	By MS/MS	By MS/MS																														1	1							1															1	1	2	1						1																1	1	1																			1	1		2	2	1			1																	1		2	2																							2	2	1																					1	1	1	2																			1	1	1	1	2	1																											1147600000	0	0	0	2094000	553300	0	0	0	0	0	0	809800000	0	0	0	0	0	0	0	0	0	0	0	0	0	0	35951	2600900	461250	41932	0	0	0	0	0	273370000	0	0	0	0	0	0	0	0	0	0	0	0	0	0	0	2349800	366380	48874	0	0	0	0	0	0	0	0	0	0	0	0	0	0	0	0	0	0	136130	135970	0	24143000	3223600	452390	0	0	47618	0	0	0	0	0	0	0	0	0	0	0	0	0	0	0	0	21587	0	2792400	298870	0	0	0	0	0	0	0	0	0	0	0	0	0	0	0	0	0	0	0	0	0	0	2583400	741800	16577	0	0	0	0	0	0	0	0	0	0	0	0	0	0	0	0	0	0	0	0	15810	1860100	973940	119760	0	0	0	0	0	0	0	0	0	0	0	0	0	0	0	0	0	0	79039	16584	195660	3207600	14506000	336000	0	0	0	0	0	0	0	0	0	0	0	0	0	0	0	0	0	0	0	0	0	0	0	0	0	0			12440	155	14181	396107;396108;396109;396110;396111;396112;396113;396114;396115;396116;396117;396118;396119;396120;396121;396122;396123;396124;396125;396126;396127;396128;396129;396130;396131;396132;396133;396134;396135;396136;396137;396138;396139;396140;396141;396142;396143;396144;396145;396146;396147;396148	187603;187604;187605	187603			3	0	0	0	515740	77038	0	0	0	0	0	0	45425000	0	0	0	0	0	0	0	0	0	0	0	0	0	0	7914.9	407730	57424	6421.7	0	0	0	0	0	10203000	0	0	0	0	0	0	0	0	0	0	0	0	0	0	0	722900	70257	13462	0	0	0	0	0	0	0	0	0	0	0	0	0	0	0	0	0	0	16781	12900	0	1530700	143490	32285	0	0	1486.4	0	0	0	0	0	0	0	0	0	0	0	0	0	0	0	0	8818.6	0	911520	62824	0	0	0	0	0	0	0	0	0	0	0	0	0	0	0	0	0	0	0	0	0	0	702690	96955	3458.7	0	0	0	0	0	0	0	0	0	0	0	0	0	0	0	0	0	0	0	0	7503	491510	128060	18510	0	0	0	0	0	0	0	0	0	0	0	0	0	0	0	0	0	0	17533	8172.1	30437	248540	764010	25440	0	0	0	0	0	0	0	0	0	0	0	0	0	0	0	0	0	0	0	0	0	0	0	0	0	0
FYHSLAK	WLRNPKEVTEEEYTKFYHSLAKDFSDEKPL	VTEEEYTKFYHSLAKDFSDEKPLAWSHFNA	K	F	Y	A	K	D	1	0	0	0	0	0	0	0	1	0	1	1	0	1	0	1	0	0	1	0	0	0	7	0	864.44939	NbL02g02830.1;NbL06g12330.1;NbL13g04550.1	NbL02g02830.1	366	372	no	no	2	0.040978	119.22						By MS/MS																							By matching	By MS/MS																								By matching																							By matching																									By matching										By matching														By MS/MS	By MS/MS																							By MS/MS	By matching									By matching													By matching																																	1																							1	1																								1																							1																									1										1														1	1																							1	1									1													1																												1317300	0	0	0	0	0	186770	0	0	0	0	0	0	0	0	0	0	0	0	0	0	0	0	0	0	0	0	0	0	66252	148660	0	0	0	0	0	0	0	0	0	0	0	0	0	0	0	0	0	0	0	0	0	0	0	22417	0	0	0	0	0	0	0	0	0	0	0	0	0	0	0	0	0	0	0	0	0	0	263480	0	0	0	0	0	0	0	0	0	0	0	0	0	0	0	0	0	0	0	0	0	0	0	0	61721	0	0	0	0	0	0	0	0	0	34532	0	0	0	0	0	0	0	0	0	0	0	0	0	109700	31353	0	0	0	0	0	0	0	0	0	0	0	0	0	0	0	0	0	0	0	0	0	0	264690	29580	0	0	0	0	0	0	0	0	36193	0	0	0	0	0	0	0	0	0	0	0	0	61985	0	0	0	0	0	0	0	0	0	0	0	0	0	0	0	0	0	0	0	0	0	0	0	0	0	0	0			12441	500;1799;3520	14182	396149;396150;396151;396152;396153;396154;396155;396156;396157;396158;396159;396160;396161	187606;187607	187607			2	0	0	0	0	0	32419	0	0	0	0	0	0	0	0	0	0	0	0	0	0	0	0	0	0	0	0	0	0	8248.2	22766	0	0	0	0	0	0	0	0	0	0	0	0	0	0	0	0	0	0	0	0	0	0	0	6174.8	0	0	0	0	0	0	0	0	0	0	0	0	0	0	0	0	0	0	0	0	0	0	11729	0	0	0	0	0	0	0	0	0	0	0	0	0	0	0	0	0	0	0	0	0	0	0	0	19055	0	0	0	0	0	0	0	0	0	3856.7	0	0	0	0	0	0	0	0	0	0	0	0	0	22889	4739.7	0	0	0	0	0	0	0	0	0	0	0	0	0	0	0	0	0	0	0	0	0	0	40910	4938.8	0	0	0	0	0	0	0	0	6275	0	0	0	0	0	0	0	0	0	0	0	0	3264.7	0	0	0	0	0	0	0	0	0	0	0	0	0	0	0	0	0	0	0	0	0	0	0	0	0	0	0
FYIFLDDR	AAFGHDETINEAIRRFYIFLDDRNTPVLPP	INEAIRRFYIFLDDRNTPVLPPDLRRAVYV	R	F	Y	D	R	N	0	1	0	2	0	0	0	0	0	1	1	0	0	2	0	0	0	0	1	0	0	0	8	0	1087.5338	NbL17g05460.1	NbL17g05460.1	685	692	yes	yes	2	0.010685	136.16		By MS/MS	By matching		By MS/MS	By MS/MS								By matching											By MS/MS	By MS/MS		By matching	By MS/MS	By MS/MS								By matching														By matching	By MS/MS	By MS/MS								By matching											By MS/MS				By MS/MS	By MS/MS																						By matching	By MS/MS	By MS/MS																							By MS/MS	By MS/MS																							By MS/MS	By MS/MS																			By MS/MS			By matching	By MS/MS	By MS/MS																				By matching		By matching						1	1		1	1								1											1	1		1	1	1								1														1	1	1								1											1				1	1																						1	1	1																							1	1																							1	1																			1			1	1	1																				1		1					18318000	0	26758	16094	0	1048000	984450	0	0	0	0	0	0	0	18881	0	0	0	0	0	0	0	0	0	0	9343.8	13872	0	43894	1441500	1142200	0	0	0	0	0	0	0	25227	0	0	0	0	0	0	0	0	0	0	0	0	0	26492	660400	267300	0	0	0	0	0	0	0	96116	0	0	0	0	0	0	0	0	0	0	52787	0	0	0	3706300	936050	0	0	0	0	0	0	0	0	0	0	0	0	0	0	0	0	0	0	0	0	0	25503	1061200	150070	0	0	0	0	0	0	0	0	0	0	0	0	0	0	0	0	0	0	0	0	0	0	970440	752120	0	0	0	0	0	0	0	0	0	0	0	0	0	0	0	0	0	0	0	0	0	0	497590	989400	0	0	0	0	0	0	0	0	0	0	0	0	0	0	0	0	0	0	25367	0	0	25849	982180	2270300	0	0	0	0	0	0	0	0	0	0	0	0	0	0	0	0	0	0	0	22195	0	30425	0	0	0	0			12442	4547	14183	396162;396163;396164;396165;396166;396167;396168;396169;396170;396171;396172;396173;396174;396175;396176;396177;396178;396179;396180;396181;396182;396183;396184;396185;396186;396187;396188;396189;396190;396191;396192	187608;187609;187610;187611;187612;187613;187614;187615;187616;187617;187618;187619;187620;187621;187622	187611			15	0	8676.1	4871.4	0	145930	170880	0	0	0	0	0	0	0	2774.9	0	0	0	0	0	0	0	0	0	0	6742.6	6891.8	0	6881	179470	174930	0	0	0	0	0	0	0	2101.3	0	0	0	0	0	0	0	0	0	0	0	0	0	8150.1	126640	73627	0	0	0	0	0	0	0	5531.3	0	0	0	0	0	0	0	0	0	0	6507.1	0	0	0	164980	66802	0	0	0	0	0	0	0	0	0	0	0	0	0	0	0	0	0	0	0	0	0	8325	223070	46331	0	0	0	0	0	0	0	0	0	0	0	0	0	0	0	0	0	0	0	0	0	0	126840	156920	0	0	0	0	0	0	0	0	0	0	0	0	0	0	0	0	0	0	0	0	0	0	65429	152920	0	0	0	0	0	0	0	0	0	0	0	0	0	0	0	0	0	0	5627.1	0	0	2002.9	51730	171890	0	0	0	0	0	0	0	0	0	0	0	0	0	0	0	0	0	0	0	3109.7	0	3538.7	0	0	0	0
FYIMQLK	GPRDAQLDLSRGIPRFYIMQLKDRSLRFSN	DLSRGIPRFYIMQLKDRSLRFSNITHHANV	R	F	Y	L	K	D	0	0	0	0	0	1	0	0	0	1	1	1	1	1	0	0	0	0	1	0	0	0	7	0	941.50446	NbL12g21020.1;NbL02g02090.1	NbL12g21020.1	128	134	no	no	2	0.010822	149.11																	By MS/MS	By MS/MS																							By MS/MS	By MS/MS		By matching																					By MS/MS	By MS/MS																						By matching	By MS/MS	By MS/MS																						By matching	By MS/MS	By MS/MS	By matching																						By MS/MS	By MS/MS		By matching																					By MS/MS	By MS/MS																						By matching	By MS/MS	By MS/MS																															2	1																							2	2		2																					2	2																						1	2	2																						1	2	2	1																						2	2		1																					2	2																						1	2	2															24702000	0	0	0	0	0	0	0	0	0	0	0	0	0	0	0	0	656830	212980	0	0	0	0	0	0	0	0	0	0	0	0	0	0	0	0	0	0	0	0	0	0	651450	674380	0	68884	0	0	0	0	0	0	0	0	0	0	0	0	0	0	0	0	0	0	0	0	1061200	501280	0	0	0	0	0	0	0	0	0	0	0	0	0	0	0	0	0	0	0	0	0	61221	2891400	1686400	0	0	0	0	0	0	0	0	0	0	0	0	0	0	0	0	0	0	0	0	0	82649	1659800	570650	19081	0	0	0	0	0	0	0	0	0	0	0	0	0	0	0	0	0	0	0	0	0	1612800	485550	0	26879	0	0	0	0	0	0	0	0	0	0	0	0	0	0	0	0	0	0	0	0	1202800	722250	0	0	0	0	0	0	0	0	0	0	0	0	0	0	0	0	0	0	0	0	0	55500	7692300	2106300	0	0	0	0	0	0	0	0	0	0	0	0	0	0			12443	3457;493	14184;14185	396193;396194;396195;396196;396197;396198;396199;396200;396201;396202;396203;396204;396205;396206;396207;396208;396209;396210;396211;396212;396213;396214;396215;396216;396217;396218;396219;396220;396221;396222;396223;396224;396225;396226;396227;396228;396229;396230	187623;187624;187625;187626;187627;187628;187629;187630;187631;187632;187633;187634;187635;187636;187637;187638;187639	187634	840		17	0	0	0	0	0	0	0	0	0	0	0	0	0	0	0	0	195750	76324	0	0	0	0	0	0	0	0	0	0	0	0	0	0	0	0	0	0	0	0	0	0	157330	153770	0	13038	0	0	0	0	0	0	0	0	0	0	0	0	0	0	0	0	0	0	0	0	179030	117660	0	0	0	0	0	0	0	0	0	0	0	0	0	0	0	0	0	0	0	0	0	3471.2	211600	103480	0	0	0	0	0	0	0	0	0	0	0	0	0	0	0	0	0	0	0	0	0	9230.7	237560	106340	5194.3	0	0	0	0	0	0	0	0	0	0	0	0	0	0	0	0	0	0	0	0	0	208110	84682	0	5592.1	0	0	0	0	0	0	0	0	0	0	0	0	0	0	0	0	0	0	0	0	145780	110160	0	0	0	0	0	0	0	0	0	0	0	0	0	0	0	0	0	0	0	0	0	3268.4	325240	123120	0	0	0	0	0	0	0	0	0	0	0	0	0	0
FYKEEEK	ASLPEGGVLLLENVRFYKEEEKNEPEFAKK	VLLLENVRFYKEEEKNEPEFAKKLASLADL	R	F	Y	E	K	N	0	0	0	0	0	0	3	0	0	0	0	2	0	1	0	0	0	0	1	0	0	0	7	1	971.46001	NbL07g07580.1;NbL17g14140.1;NbL07g07590.1;NbL09g03010.1;NbL11g07130.1	NbL17g14140.1	197	203	no	no	2;3	5.9717E-10	242.21													By MS/MS								By MS/MS															By matching	By MS/MS	By MS/MS		By matching	By MS/MS	By MS/MS	By matching	By matching	By matching			By matching												By MS/MS	By MS/MS					By matching												By matching					By MS/MS	By MS/MS	By MS/MS	By matching	By matching	By MS/MS	By matching	By MS/MS			By matching															By MS/MS	By MS/MS	By MS/MS		By matching	By matching				By matching															By MS/MS	By MS/MS	By matching																						By MS/MS	By MS/MS																		By matching		By matching		By matching	By MS/MS	By MS/MS	By MS/MS	By MS/MS	By MS/MS	By matching	By MS/MS	By matching																										2								1															2	1	2		2	1	2	1	1	1			1												2	2					1												1					2	2	2	2	1	1	1	2			1															2	2	2		2	1				1															2	2	1																						2	2																		1		2		2	2	2	2	2	2	1	2	1														71880000	0	0	0	0	0	0	0	0	0	0	0	0	1096300	0	0	0	0	0	0	0	21904	0	0	0	0	0	0	0	0	0	0	0	0	0	0	89370	0	230770	0	99049	74781	260980	47839	22361	71865	0	0	15690	0	0	0	0	0	0	0	0	0	0	0	164810	656660	0	0	0	0	18894	0	0	0	0	0	0	0	0	0	0	0	44729	0	0	0	0	654700	27745000	5709700	418400	76087	210970	81737	630790	0	0	137020	0	0	0	0	0	0	0	0	0	0	0	0	0	0	1895800	599000	304750	0	100830	30919	0	0	0	22031	0	0	0	0	0	0	0	0	0	0	0	0	0	0	2738300	1567400	44273	0	0	0	0	0	0	0	0	0	0	0	0	0	0	0	0	0	0	0	0	0	748150	508190	0	0	0	0	0	0	0	0	0	0	0	0	0	0	0	0	0	101910	0	109260	0	292230	9760900	11551000	1329200	710040	291180	209180	357590	27955	0	0	0	0	0	0	0	0	0	0	0	0	0			12444	4620;2008;2009;2427;3037	14186	396231;396232;396233;396234;396235;396236;396237;396238;396239;396240;396241;396242;396243;396244;396245;396246;396247;396248;396249;396250;396251;396252;396253;396254;396255;396256;396257;396258;396259;396260;396261;396262;396263;396264;396265;396266;396267;396268;396269;396270;396271;396272;396273;396274;396275;396276;396277;396278;396279;396280;396281;396282;396283;396284;396285;396286;396287;396288;396289;396290;396291;396292;396293;396294;396295;396296;396297;396298;396299;396300;396301;396302;396303;396304;396305	187640;187641;187642;187643;187644;187645;187646;187647;187648;187649;187650;187651;187652;187653;187654;187655;187656;187657;187658;187659;187660;187661;187662;187663;187664;187665;187666;187667;187668;187669;187670;187671;187672;187673	187640			34	0	0	0	0	0	0	0	0	0	0	0	0	109180	0	0	0	0	0	0	0	6216.1	0	0	0	0	0	0	0	0	0	0	0	0	0	0	3335.5	0	19222	0	17203	18061	59507	17377	4232.6	17865	0	0	15675	0	0	0	0	0	0	0	0	0	0	0	7838.1	42208	0	0	0	0	4434.8	0	0	0	0	0	0	0	0	0	0	0	3192.1	0	0	0	0	19607	390110	191980	14518	7166.9	11962	5981.8	38707	0	0	10082	0	0	0	0	0	0	0	0	0	0	0	0	0	0	117910	60583	26803	0	11261	4425.4	0	0	0	4437.1	0	0	0	0	0	0	0	0	0	0	0	0	0	0	104040	121940	3483.4	0	0	0	0	0	0	0	0	0	0	0	0	0	0	0	0	0	0	0	0	0	38521	67852	0	0	0	0	0	0	0	0	0	0	0	0	0	0	0	0	0	4813.2	0	3444.8	0	6030.1	140710	503720	30724	58993	17148	8844.5	20902	2531.9	0	0	0	0	0	0	0	0	0	0	0	0	0
FYKEEEKNEPEFAK	ASLPEGGVLLLENVRFYKEEEKNEPEFAKK	RFYKEEEKNEPEFAKKLASLADLYVNDAFG	R	F	Y	A	K	K	1	0	1	0	0	0	5	0	0	0	0	3	0	2	1	0	0	0	1	0	0	0	14	2	1786.8414	NbL07g07580.1;NbL17g14140.1;NbL07g07590.1;NbL09g03010.1;NbL11g07130.1	NbL17g14140.1	197	210	no	no	2;3;4	1.4439E-130	345.57			By MS/MS	By MS/MS	By MS/MS	By MS/MS	By MS/MS	By MS/MS	By matching	By MS/MS	By MS/MS	By MS/MS	By MS/MS	By MS/MS	By MS/MS	By MS/MS	By MS/MS	By MS/MS	By MS/MS	By MS/MS	By MS/MS	By matching	By MS/MS		By MS/MS	By matching	By MS/MS	By MS/MS	By MS/MS	By MS/MS	By MS/MS	By MS/MS	By MS/MS	By MS/MS	By MS/MS	By MS/MS	By MS/MS	By MS/MS	By MS/MS	By MS/MS	By MS/MS	By matching	By MS/MS	By matching	By MS/MS	By MS/MS	By MS/MS	By MS/MS	By MS/MS	By MS/MS	By MS/MS	By MS/MS	By matching	By MS/MS	By MS/MS	By MS/MS	By MS/MS	By MS/MS	By matching	By matching	By MS/MS	By MS/MS	By MS/MS	By MS/MS	By MS/MS	By MS/MS	By matching		By MS/MS	By matching	By matching				By MS/MS	By matching	By MS/MS	By MS/MS	By MS/MS	By matching	By matching	By MS/MS	By MS/MS	By MS/MS	By MS/MS	By MS/MS	By matching	By MS/MS	By MS/MS	By MS/MS	By MS/MS	By MS/MS		By matching	By MS/MS	By matching											By MS/MS	By MS/MS	By MS/MS	By MS/MS			By MS/MS	By MS/MS	By MS/MS		By MS/MS		By MS/MS		By MS/MS	By MS/MS				By MS/MS	By MS/MS			By MS/MS	By MS/MS	By MS/MS	By MS/MS	By MS/MS			By matching				By MS/MS	By matching			By MS/MS		By MS/MS	By MS/MS	By MS/MS		By MS/MS	By MS/MS	By MS/MS	By MS/MS		By MS/MS	By MS/MS	By MS/MS	By MS/MS		By MS/MS	By MS/MS	By MS/MS	By MS/MS	By MS/MS	By matching			By MS/MS	By MS/MS		By MS/MS	By MS/MS		By MS/MS	By MS/MS	By MS/MS	By MS/MS	By MS/MS	By MS/MS	By MS/MS	By MS/MS			By MS/MS	By MS/MS	By MS/MS	By MS/MS			By MS/MS	By MS/MS	By matching	By MS/MS	By MS/MS	By MS/MS	By MS/MS	By MS/MS	By MS/MS	By matching			2	2	3	3	2	2	2	1	2	2	3	3	3	3	3	2	1	1	2	1	1		1	1	2	2	2	2	2	2	2	2	2	3	3	3	3	3	2	2	2	1	2	2	1	1	1	1	2	2	1	1	2	1	1	2	1	2	3	2	3	3	2	3	1		1	1	1				1	1	2	2	2	1	1	1	2	3	2	2	1	3	2	2	1	1		1	1	2											1	3	3	2			2	1	1		1		1		2	1				1	1			1	2	2	2	3			1				1	2			1		1	2	1		1	2	2	1		3	2	3	2		3	1	2	2	2	1			1	1		2	1		2	1	1	1	1	3	2	2			2	2	2	2			2	1	1	2	2	2	1	2	1	1	1322400000	0	0	762640	436110	2239000	2234500	922240	866530	525350	465700	869380	2045100	73098000	2975400	2066600	2879700	3702900	2250900	244510	359640	825490	98369	30530	0	72454	128920	1245000	1219100	1349300	2053500	917470	1325000	1472600	1068800	713200	2319400	72907000	7073200	3285100	3744000	2448500	3044300	756640	734560	1676200	2254500	127830	45669	56655	67470	235050	278310	190660	630010	1116400	413110	356630	799460	869000	7271800	112040000	10564000	2192900	3701700	2093500	6250400	290890	0	217070	293220	81255	0	0	0	699520	1366700	5610700	5009400	3407200	6243200	1850500	1789300	2242700	148570000	111530000	9425600	249350	19775000	3502500	12798000	1043900	860400	0	197270	110670	84274	0	0	0	0	0	0	0	0	0	0	161860	30552000	42628000	1917900	0	0	2251400	1474900	281340	0	495590	0	65790	0	159350	153430	0	0	0	466090	429250	0	0	234320	516000	3245000	51895000	4489100	0	0	1083900	0	0	0	484870	182470	0	0	69815	0	145400	453630	460260	0	417280	1738900	786680	626940	0	19501000	7521200	3273300	1645500	0	1987800	273250	977290	1379200	1267500	94442	0	0	108970	76443	0	3381400	2471900	0	4734200	1952500	2146100	1173000	1743900	173810000	209290000	15853000	0	0	5381700	6055300	2767700	3099900	0	0	964460	98520	40917	1231500	248950	702870	196880	609850	79317	137450			12445	4620;2008;2009;2427;3037	14187	396306;396307;396308;396309;396310;396311;396312;396313;396314;396315;396316;396317;396318;396319;396320;396321;396322;396323;396324;396325;396326;396327;396328;396329;396330;396331;396332;396333;396334;396335;396336;396337;396338;396339;396340;396341;396342;396343;396344;396345;396346;396347;396348;396349;396350;396351;396352;396353;396354;396355;396356;396357;396358;396359;396360;396361;396362;396363;396364;396365;396366;396367;396368;396369;396370;396371;396372;396373;396374;396375;396376;396377;396378;396379;396380;396381;396382;396383;396384;396385;396386;396387;396388;396389;396390;396391;396392;396393;396394;396395;396396;396397;396398;396399;396400;396401;396402;396403;396404;396405;396406;396407;396408;396409;396410;396411;396412;396413;396414;396415;396416;396417;396418;396419;396420;396421;396422;396423;396424;396425;396426;396427;396428;396429;396430;396431;396432;396433;396434;396435;396436;396437;396438;396439;396440;396441;396442;396443;396444;396445;396446;396447;396448;396449;396450;396451;396452;396453;396454;396455;396456;396457;396458;396459;396460;396461;396462;396463;396464;396465;396466;396467;396468;396469;396470;396471;396472;396473;396474;396475;396476;396477;396478;396479;396480;396481;396482;396483;396484;396485;396486;396487;396488;396489;396490;396491;396492;396493;396494;396495;396496;396497;396498;396499;396500;396501;396502;396503;396504;396505;396506;396507;396508;396509;396510;396511;396512;396513;396514;396515;396516;396517;396518;396519;396520;396521;396522;396523;396524;396525;396526;396527;396528;396529;396530;396531;396532;396533;396534;396535;396536;396537;396538;396539;396540;396541;396542;396543;396544;396545;396546;396547;396548;396549;396550;396551;396552;396553;396554;396555;396556;396557;396558;396559;396560;396561;396562;396563;396564;396565;396566;396567;396568;396569;396570;396571;396572;396573;396574;396575	187674;187675;187676;187677;187678;187679;187680;187681;187682;187683;187684;187685;187686;187687;187688;187689;187690;187691;187692;187693;187694;187695;187696;187697;187698;187699;187700;187701;187702;187703;187704;187705;187706;187707;187708;187709;187710;187711;187712;187713;187714;187715;187716;187717;187718;187719;187720;187721;187722;187723;187724;187725;187726;187727;187728;187729;187730;187731;187732;187733;187734;187735;187736;187737;187738;187739;187740;187741;187742;187743;187744;187745;187746;187747;187748;187749;187750;187751;187752;187753;187754;187755;187756;187757;187758;187759;187760;187761;187762;187763;187764;187765;187766;187767;187768;187769;187770;187771;187772;187773;187774;187775;187776;187777;187778;187779;187780	187743			107	0	0	230830	107410	311750	387860	165270	147670	81456	55169	81868	114720	7280000	437280	554940	780230	1103600	806660	123930	109130	234260	18531	18497	0	52284	64050	274100	191110	167990	314480	125430	143200	189160	118490	51780	86563	5000000	589180	793620	650270	591360	694150	274840	139040	416680	201000	61909	45623	117980	50066	152430	85621	36560	173540	228940	69275	54756	97937	70905	345840	7201700	607930	364490	579980	353200	1467100	127650	0	112980	34617	32179	0	0	0	70797	86651	249750	357490	183080	156490	57762	63357	67164	2089100	3750100	327060	23487	1121200	256330	785320	119890	84931	0	14424	29011	36655	0	0	0	0	0	0	0	0	0	0	25640	1900200	4311400	168680	0	0	322240	274830	76588	0	99814	0	30643	0	94452	58569	0	0	0	97244	64889	0	0	43396	38501	123290	4037300	353210	0	0	139860	0	0	0	76038	32851	0	0	45008	0	68999	119870	60520	0	69671	164130	69001	74730	0	1004100	1004200	278240	457100	0	240910	41677	169030	187330	208500	14303	0	0	24173	37670	0	262010	130190	0	223610	88511	67661	89776	35985	2505700	9126800	366440	0	0	227550	353950	250670	275810	0	0	150640	33448	13688	172540	46852	81750	23144	91920	31248	24146
FYLFFEK	DCKMENFVPAYEVVKFYLFFEKWRRGEIEH	VPAYEVVKFYLFFEKWRRGEIEHSEHYLSN	K	F	Y	E	K	W	0	0	0	0	0	0	1	0	0	0	1	1	0	3	0	0	0	0	1	0	0	0	7	0	992.50076	NbL09g20210.1;NbL15g04420.1;NbL16g25090.1	NbL15g04420.1	290	296	no	no	2	0.02468	138.85					By matching				By matching			By MS/MS	By MS/MS															By matching	By matching	By matching						By MS/MS																								By MS/MS	By matching																By matching	By matching	By matching					By MS/MS																By matching								By MS/MS																	By matching							By MS/MS																	By matching							By MS/MS																By matching								By MS/MS	By matching																								1				1			1	1															1	1	1						1																								1	1																1	1	1					1																1								1																	1							1																	1							1																1								1	1																				9726200	0	0	0	0	33795	0	0	0	19506	0	0	219730	104170	0	0	0	0	0	0	0	0	0	0	0	0	0	0	25857	48200	22083	0	0	0	0	0	741560	0	0	0	0	0	0	0	0	0	0	0	0	0	0	0	0	0	0	0	0	0	0	0	701410	60066	0	0	0	0	0	0	0	0	0	0	0	0	0	0	0	50925	25803	20771	0	0	0	0	2785700	0	0	0	0	0	0	0	0	0	0	0	0	0	0	0	10381	0	0	0	0	0	0	0	694310	0	0	0	0	0	0	0	0	0	0	0	0	0	0	0	0	14950	0	0	0	0	0	0	1123500	0	0	0	0	0	0	0	0	0	0	0	0	0	0	0	0	21273	0	0	0	0	0	0	334650	0	0	0	0	0	0	0	0	0	0	0	0	0	0	0	36555	0	0	0	0	0	0	0	2585700	45233	0	0	0	0	0	0	0	0	0	0	0	0	0	0	0	0	0	0	0			12446	4023;2611;4469	14188	396576;396577;396578;396579;396580;396581;396582;396583;396584;396585;396586;396587;396588;396589;396590;396591;396592;396593;396594;396595;396596;396597;396598	187781;187782;187783;187784;187785	187783			5	0	0	0	0	4705.4	0	0	0	3024.5	0	0	12326	10375	0	0	0	0	0	0	0	0	0	0	0	0	0	0	4053.5	6000.8	3382	0	0	0	0	0	27677	0	0	0	0	0	0	0	0	0	0	0	0	0	0	0	0	0	0	0	0	0	0	0	33358	3860.9	0	0	0	0	0	0	0	0	0	0	0	0	0	0	0	2266.9	1841.5	1116.1	0	0	0	0	39170	0	0	0	0	0	0	0	0	0	0	0	0	0	0	0	3388.7	0	0	0	0	0	0	0	43184	0	0	0	0	0	0	0	0	0	0	0	0	0	0	0	0	1954	0	0	0	0	0	0	42684	0	0	0	0	0	0	0	0	0	0	0	0	0	0	0	0	2797.2	0	0	0	0	0	0	17231	0	0	0	0	0	0	0	0	0	0	0	0	0	0	0	2832.5	0	0	0	0	0	0	0	37276	1972.5	0	0	0	0	0	0	0	0	0	0	0	0	0	0	0	0	0	0	0
FYLGEVGNGAAMK	YETVAPLLDIMGKSRFYLGEVGNGAAMKLV	SRFYLGEVGNGAAMKLVVNMVMGSMMASFS	R	F	Y	M	K	L	2	0	1	0	0	0	1	3	0	0	1	1	1	1	0	0	0	0	1	1	0	0	13	0	1355.6544	NbL03g23940.1;NbL13g19600.1	NbL13g19600.1	233	245	no	no	2	3.6522000000000003E-25	265.67							By matching	By MS/MS						By MS/MS	By MS/MS		By matching	By matching	By MS/MS		By matching							By matching		By matching	By matching	By MS/MS						By MS/MS	By MS/MS			By MS/MS		By matching																		By MS/MS	By MS/MS		By matching																				By matching	By MS/MS	By MS/MS	By matching	By matching	By MS/MS																				By MS/MS	By MS/MS		By matching	By matching																				By MS/MS	By MS/MS																							By matching	By MS/MS					By matching											By MS/MS							By MS/MS	By MS/MS			By MS/MS																					1	1						2	2		1	1	1		1							1		1	1	1						2	2			1		1																		2	2		1																				1	2	1	1	1	1																				2	3		1	1																				2	2																							1	1					1											1							2	1			1															64594000	0	0	0	0	0	0	67162	0	0	0	0	0	0	1281700	5394200	0	27086	25047	61547	0	25004	0	0	0	0	0	0	45344	0	83519	124720	0	0	0	0	0	0	1974300	1765600	0	0	241310	0	63654	0	0	0	0	0	0	0	0	0	0	0	0	0	0	0	0	0	2601700	6140800	0	68305	0	0	0	0	0	0	0	0	0	0	0	0	0	0	0	0	0	0	0	129270	6156500	7768200	494230	384890	495840	0	0	0	0	0	0	0	0	0	0	0	0	0	0	0	0	0	0	0	3581800	2557000	0	42692	108730	0	0	0	0	0	0	0	0	0	0	0	0	0	0	0	0	0	0	0	1687200	2486100	0	0	0	0	0	0	0	0	0	0	0	0	0	0	0	0	0	0	0	0	0	0	497110	2831100	0	0	0	0	49751	0	0	0	0	0	0	0	0	0	0	0	0	0	0	0	0	0	6121900	8732500	0	0	478590	0	0	0	0	0	0	0	0	0	0	0	0	0	0			12447	1124;3674	14189;14190	396599;396600;396601;396602;396603;396604;396605;396606;396607;396608;396609;396610;396611;396612;396613;396614;396615;396616;396617;396618;396619;396620;396621;396622;396623;396624;396625;396626;396627;396628;396629;396630;396631;396632;396633;396634;396635;396636;396637;396638;396639;396640;396641;396642;396643;396644;396645;396646;396647;396648;396649	187786;187787;187788;187789;187790;187791;187792;187793;187794;187795;187796;187797;187798;187799;187800;187801;187802;187803;187804;187805;187806;187807;187808;187809;187810	187802	1878		25	0	0	0	0	0	0	12036	0	0	0	0	0	0	188360	1448500	0	8072.4	8976	31196	0	7095.7	0	0	0	0	0	0	7108.4	0	12790	17050	0	0	0	0	0	0	164450	426550	0	0	55023	0	12048	0	0	0	0	0	0	0	0	0	0	0	0	0	0	0	0	0	149720	1020700	0	11524	0	0	0	0	0	0	0	0	0	0	0	0	0	0	0	0	0	0	0	4346.6	213630	731700	28022	28168	30426	0	0	0	0	0	0	0	0	0	0	0	0	0	0	0	0	0	0	0	315030	525230	0	6110.5	20260	0	0	0	0	0	0	0	0	0	0	0	0	0	0	0	0	0	0	0	132750	583600	0	0	0	0	0	0	0	0	0	0	0	0	0	0	0	0	0	0	0	0	0	0	42256	786460	0	0	0	0	6757.3	0	0	0	0	0	0	0	0	0	0	0	0	0	0	0	0	0	141510	725540	0	0	27975	0	0	0	0	0	0	0	0	0	0	0	0	0	0
FYLPELYPK	KFRNPKYLSILNHIRFYLPELYPKLHRILF	ILNHIRFYLPELYPKLHRILFLDDDIVVQK	R	F	Y	P	K	L	0	0	0	0	0	0	1	0	0	0	2	1	0	1	2	0	0	0	2	0	0	0	9	0	1168.6168	NbL16g06030.1;NbL09g13640.1	NbL16g06030.1	375	383	yes	no	2	0.0087384	110.81									By matching																								By MS/MS																								By MS/MS																								By MS/MS																		By matching					By matching	By matching																								By MS/MS																								By matching			By matching																					By matching			By matching																													1																								1																								1																								1																		1					1	1																								1																								1			1																					1			1																					1000700	0	0	0	0	0	0	0	0	20721	0	0	0	0	0	0	0	0	0	0	0	0	0	0	0	0	0	0	0	0	0	0	0	118170	0	0	0	0	0	0	0	0	0	0	0	0	0	0	0	0	0	0	0	0	0	0	0	39939	0	0	0	0	0	0	0	0	0	0	0	0	0	0	0	0	0	0	0	0	0	0	0	225010	0	0	0	0	0	0	0	0	0	0	0	0	0	0	0	0	0	16913	0	0	0	0	38791	18963	0	0	0	0	0	0	0	0	0	0	0	0	0	0	0	0	0	0	0	0	0	0	0	43567	0	0	0	0	0	0	0	0	0	0	0	0	0	0	0	0	0	0	0	0	0	0	0	57832	0	0	85907	0	0	0	0	0	0	0	0	0	0	0	0	0	0	0	0	0	0	0	0	74712	0	0	260130	0	0	0	0	0	0	0	0	0	0	0	0	0	0	0	0	0	0	0	0			12448	2547	14191	396650;396651;396652;396653;396654;396655;396656;396657;396658;396659;396660;396661	187811;187812	187812			2	0	0	0	0	0	0	0	0	3212.9	0	0	0	0	0	0	0	0	0	0	0	0	0	0	0	0	0	0	0	0	0	0	0	15179	0	0	0	0	0	0	0	0	0	0	0	0	0	0	0	0	0	0	0	0	0	0	0	6132	0	0	0	0	0	0	0	0	0	0	0	0	0	0	0	0	0	0	0	0	0	0	0	7023.6	0	0	0	0	0	0	0	0	0	0	0	0	0	0	0	0	0	8424.5	0	0	0	0	5802.9	2603.1	0	0	0	0	0	0	0	0	0	0	0	0	0	0	0	0	0	0	0	0	0	0	0	5664.6	0	0	0	0	0	0	0	0	0	0	0	0	0	0	0	0	0	0	0	0	0	0	0	5072.6	0	0	4423.3	0	0	0	0	0	0	0	0	0	0	0	0	0	0	0	0	0	0	0	0	2355.5	0	0	3750.1	0	0	0	0	0	0	0	0	0	0	0	0	0	0	0	0	0	0	0	0
FYLQPLTPAEAAQR	NSDEARDFGLPLKKRFYLQPLTPAEAAQRV	RFYLQPLTPAEAAQRVKDSAKEIVSVKNFI	R	F	Y	Q	R	V	3	1	0	0	0	2	1	0	0	0	2	0	0	1	2	0	1	0	1	0	0	0	14	0	1603.8358	NbL19g07040.1;NbL02g21730.1	NbL19g07040.1	117	130	yes	no	2;3	3.6694E-06	199.82	By MS/MS	By matching	By matching	By MS/MS	By matching	By matching	By MS/MS	By MS/MS	By MS/MS	By MS/MS	By MS/MS	By MS/MS	By matching	By MS/MS	By MS/MS	By MS/MS	By MS/MS	By MS/MS	By MS/MS	By MS/MS	By MS/MS	By MS/MS	By MS/MS	By MS/MS	By MS/MS	By MS/MS	By matching	By MS/MS	By MS/MS	By MS/MS	By MS/MS	By MS/MS	By MS/MS	By MS/MS	By MS/MS	By MS/MS	By matching	By MS/MS	By MS/MS	By MS/MS	By MS/MS	By MS/MS	By MS/MS	By MS/MS	By MS/MS	By MS/MS	By MS/MS	By MS/MS	By matching	By matching	By matching	By matching		By MS/MS	By MS/MS	By MS/MS	By MS/MS	By MS/MS	By MS/MS	By MS/MS	By matching	By MS/MS	By MS/MS	By MS/MS	By MS/MS	By MS/MS	By MS/MS	By MS/MS	By MS/MS	By MS/MS	By MS/MS	By MS/MS	By MS/MS	By MS/MS	By matching	By matching	By MS/MS	By MS/MS	By MS/MS	By MS/MS	By MS/MS	By MS/MS	By MS/MS	By MS/MS	By matching	By MS/MS	By MS/MS	By MS/MS	By MS/MS	By MS/MS	By MS/MS	By MS/MS	By MS/MS	By MS/MS	By MS/MS	By MS/MS	By matching	By matching				By matching	By MS/MS	By MS/MS	By MS/MS	By MS/MS	By MS/MS	By MS/MS	By MS/MS	By MS/MS	By MS/MS	By MS/MS	By MS/MS	By MS/MS	By MS/MS	By MS/MS	By MS/MS	By MS/MS	By MS/MS	By MS/MS	By MS/MS	By MS/MS				By MS/MS	By MS/MS	By MS/MS	By MS/MS	By MS/MS	By MS/MS	By MS/MS		By MS/MS	By MS/MS	By MS/MS	By MS/MS	By MS/MS	By MS/MS	By MS/MS	By MS/MS	By MS/MS	By MS/MS	By MS/MS	By matching		By matching	By matching	By matching	By matching	By MS/MS	By MS/MS	By MS/MS	By MS/MS	By MS/MS	By MS/MS	By matching	By MS/MS	By MS/MS	By MS/MS	By MS/MS	By MS/MS	By MS/MS	By MS/MS	By MS/MS	By MS/MS	By MS/MS	By MS/MS	By MS/MS		By MS/MS	By matching		By MS/MS	By MS/MS	By MS/MS	By MS/MS	By MS/MS	By MS/MS	By MS/MS		By MS/MS	By MS/MS	By MS/MS	By MS/MS	By MS/MS	By MS/MS	By MS/MS	By MS/MS	By MS/MS	By MS/MS	By MS/MS		By matching		By MS/MS		By matching			1	2	2	3	2	2	2	2	1	2	2	2	1	2	2	2	1	2	2	2	6	2	2	2	2	2	2	2	2	2	2	2	2	2	2	2	1	1	2	2	2	2	2	2	3	2	2	2	1	1	1	1		1	2	2	1	2	1	1	1	1	2	2	2	2	2	3	3	2	2	2	2	3	2	1	1	2	3	2	3	2	1	2	1	2	2	2	2	2	3	8	3	2	2	2	1	1				1	1	1	1	1	1	1	1	2	2	2	2	2	2	2	2	2	2	1	1	2				1	2	1	2	1	1	1		2	2	2	2	3	2	6	2	2	2	2	2		2	1	1	1	1	2	1	2	1	1	1	1	1	2	2	2	2	6	2	2	2	1	1		1	1		1	2	2	2	2	1	1		1	2	2	2	2	2	8	7	2	2	2		1		1		1			8085299999.999999	135830	2219800	1878100	1658300	1912500	2022900	3904400	6318100	4663600	9231400	3769100	3031400	4553500	3810400	3959200	7312500	3431900	6450900	15425000	114650000	242580000	132350000	6864000	6506400	2270600	2228500	8403600	3744300	3168600	4595200	6848400	8598200	6106500	6589400	5915400	4690900	8711700	6460900	4717400	11072000	6593900	11435000	25505000	162790000	159850000	264920000	13771000	5025000	743380	1433700	1683400	1373700	0	1772700	2930400	7109100	5279200	5414500	4648900	4678500	8114900	5560000	8856400	17949000	15303000	20599000	21706000	224040000	66670000	246590000	17871000	9425100	6885300	8504600	9773600	496150	379810	12151000	16437000	53473000	18875000	20411000	10600000	20306000	276110	11348000	20370000	34977000	23347000	62794000	131690000	494170000	449070000	202810000	12087000	7877800	92032	70487	0	0	0	80282	3432700	4677500	4319700	3141000	1699400	3514400	362750	3505800	5887000	13559000	8998600	18316000	58077000	495060000	131270000	38786000	11099000	3517900	1470300	2955400	0	0	0	374870	5367100	7195500	5194600	3139500	4376900	6493100	0	4950400	6429500	13952000	8500100	15153000	54711000	275360000	195790000	61271000	5413500	2598100	1389200	0	1661800	2115800	3074400	2424900	3839600	8981400	6824300	6083500	4657000	7010600	2834600	2664300	4035200	9441700	9837400	12099000	41728000	441410000	300200000	62727000	7013200	4048700	297400	0	333020	556280	0	454310	15668000	21803000	17385000	9570900	15358000	12361000	0	13036000	15984000	38892000	44819000	55357000	235180000	502730000	821570000	119220000	31239000	15621000	0	25958	0	52562	0	15661	0	0			12449	735	14192	396662;396663;396664;396665;396666;396667;396668;396669;396670;396671;396672;396673;396674;396675;396676;396677;396678;396679;396680;396681;396682;396683;396684;396685;396686;396687;396688;396689;396690;396691;396692;396693;396694;396695;396696;396697;396698;396699;396700;396701;396702;396703;396704;396705;396706;396707;396708;396709;396710;396711;396712;396713;396714;396715;396716;396717;396718;396719;396720;396721;396722;396723;396724;396725;396726;396727;396728;396729;396730;396731;396732;396733;396734;396735;396736;396737;396738;396739;396740;396741;396742;396743;396744;396745;396746;396747;396748;396749;396750;396751;396752;396753;396754;396755;396756;396757;396758;396759;396760;396761;396762;396763;396764;396765;396766;396767;396768;396769;396770;396771;396772;396773;396774;396775;396776;396777;396778;396779;396780;396781;396782;396783;396784;396785;396786;396787;396788;396789;396790;396791;396792;396793;396794;396795;396796;396797;396798;396799;396800;396801;396802;396803;396804;396805;396806;396807;396808;396809;396810;396811;396812;396813;396814;396815;396816;396817;396818;396819;396820;396821;396822;396823;396824;396825;396826;396827;396828;396829;396830;396831;396832;396833;396834;396835;396836;396837;396838;396839;396840;396841;396842;396843;396844;396845;396846;396847;396848;396849;396850;396851;396852;396853;396854;396855;396856;396857;396858;396859;396860;396861;396862;396863;396864;396865;396866;396867;396868;396869;396870;396871;396872;396873;396874;396875;396876;396877;396878;396879;396880;396881;396882;396883;396884;396885;396886;396887;396888;396889;396890;396891;396892;396893;396894;396895;396896;396897;396898;396899;396900;396901;396902;396903;396904;396905;396906;396907;396908;396909;396910;396911;396912;396913;396914;396915;396916;396917;396918;396919;396920;396921;396922;396923;396924;396925;396926;396927;396928;396929;396930;396931;396932;396933;396934;396935;396936;396937;396938;396939;396940;396941;396942;396943;396944;396945;396946;396947;396948;396949;396950;396951;396952;396953;396954;396955;396956;396957;396958;396959;396960;396961;396962;396963;396964;396965;396966;396967;396968;396969;396970;396971;396972;396973;396974;396975;396976;396977;396978;396979;396980;396981;396982;396983;396984;396985;396986;396987;396988;396989;396990;396991;396992;396993;396994;396995;396996;396997;396998;396999;397000;397001;397002;397003;397004;397005;397006;397007;397008	187813;187814;187815;187816;187817;187818;187819;187820;187821;187822;187823;187824;187825;187826;187827;187828;187829;187830;187831;187832;187833;187834;187835;187836;187837;187838;187839;187840;187841;187842;187843;187844;187845;187846;187847;187848;187849;187850;187851;187852;187853;187854;187855;187856;187857;187858;187859;187860;187861;187862;187863;187864;187865;187866;187867;187868;187869;187870;187871;187872;187873;187874;187875;187876;187877;187878;187879;187880;187881;187882;187883;187884;187885;187886;187887;187888;187889;187890;187891;187892;187893;187894;187895;187896;187897;187898;187899;187900;187901;187902;187903;187904;187905;187906;187907;187908;187909;187910;187911;187912;187913;187914;187915;187916;187917;187918;187919;187920;187921;187922;187923;187924;187925;187926;187927;187928;187929;187930;187931;187932;187933;187934;187935;187936;187937;187938;187939;187940;187941;187942;187943;187944;187945;187946;187947;187948;187949;187950;187951;187952;187953;187954;187955;187956;187957;187958;187959;187960;187961;187962;187963;187964;187965;187966;187967;187968;187969;187970;187971;187972;187973;187974;187975;187976;187977;187978;187979;187980;187981;187982;187983;187984;187985;187986;187987;187988;187989;187990;187991;187992;187993;187994;187995;187996;187997;187998;187999;188000;188001;188002;188003;188004;188005;188006;188007;188008;188009;188010;188011;188012;188013;188014;188015;188016;188017;188018;188019;188020;188021;188022;188023;188024;188025;188026;188027;188028;188029;188030;188031;188032;188033;188034;188035;188036;188037;188038;188039;188040;188041;188042;188043;188044;188045;188046;188047;188048;188049;188050;188051;188052;188053;188054;188055;188056;188057;188058;188059;188060;188061;188062;188063;188064;188065;188066;188067;188068;188069;188070;188071;188072;188073;188074;188075;188076;188077;188078;188079;188080;188081;188082;188083;188084;188085;188086;188087;188088;188089;188090;188091;188092;188093;188094;188095	187928			283	135830	719760	568450	408440	266280	351130	699690	1076700	723090	1093600	354930	170040	453500	560000	1063200	1981200	1022800	2311800	7818500	34789000	68841000	24932000	4158600	7644200	1638500	1107200	1850100	586980	394480	703740	936260	929230	784420	730470	429470	175070	597440	538170	1139600	1923000	1592500	2607400	9264500	30813000	39738000	23620000	6669300	5020000	1548000	1063900	1091700	422600	0	488300	600960	1192100	810550	663290	379330	222500	521600	319970	1472100	2812200	2581800	4835100	9525300	54703000	34701000	29112000	7077500	7166100	848750	806840	989170	31456	16907	867160	883210	1340400	589170	722700	317430	285520	9283.8	393750	1918700	1983200	1708600	3853200	15125000	48781000	33044000	14829000	3168600	3426400	68269	28795	0	0	0	24785	681040	699730	592990	437870	269200	218590	36688	308340	1209300	1514300	1288000	3412900	15810000	48175000	26437000	7629000	5169800	3266200	871550	1128200	0	0	0	78212	811340	871660	675410	581440	326590	246690	0	389500	1509300	2302500	1096800	2642700	17273000	57290000	30704000	11031000	3791100	3771200	895600	0	788610	559080	404260	374790	641070	847740	598580	725140	366360	360970	378470	226470	1121000	1637000	1192300	1845300	7217100	59953000	49382000	9500000	2872100	5286100	65972	0	51806	43104	0	34397	740010	988410	548110	732510	316900	178200	0	301320	1328000	2290400	1895000	3235800	21300000	44730000	37388000	8798400	4879300	5303400	0	3636.9	0	6113.4	0	2360.5	0	0
FYLYTGR	RDFNDILDAYEKGQKFYLYTGRGPSSEALH	DAYEKGQKFYLYTGRGPSSEALHLGHLIPF	K	F	Y	G	R	G	0	1	0	0	0	0	0	1	0	0	1	0	0	1	0	0	1	0	2	0	0	0	7	0	918.45995	NbL10g18300.1;NbL16g02630.1	NbL10g18300.1	89	95	yes	no	2	0.028315	132.96												By matching																								By matching	By matching																								By MS/MS																							By MS/MS																								By MS/MS																								By MS/MS																																																By MS/MS																																1																								1	1																								1																							1																								1																								1																																																1																					2728500	0	0	0	0	0	0	0	0	0	0	0	96802	0	0	0	0	0	0	0	0	0	0	0	0	0	0	0	0	0	0	0	0	0	0	0	125140	119590	0	0	0	0	0	0	0	0	0	0	0	0	0	0	0	0	0	0	0	0	0	0	0	93369	0	0	0	0	0	0	0	0	0	0	0	0	0	0	0	0	0	0	0	0	0	0	1006100	0	0	0	0	0	0	0	0	0	0	0	0	0	0	0	0	0	0	0	0	0	0	0	424380	0	0	0	0	0	0	0	0	0	0	0	0	0	0	0	0	0	0	0	0	0	0	0	286010	0	0	0	0	0	0	0	0	0	0	0	0	0	0	0	0	0	0	0	0	0	0	0	0	0	0	0	0	0	0	0	0	0	0	0	0	0	0	0	0	0	0	0	0	0	0	0	577150	0	0	0	0	0	0	0	0	0	0	0	0	0	0	0	0	0	0	0	0			12450	2891	14193	397009;397010;397011;397012;397013;397014;397015;397016	188096;188097;188098	188096			3	0	0	0	0	0	0	0	0	0	0	0	5430	0	0	0	0	0	0	0	0	0	0	0	0	0	0	0	0	0	0	0	0	0	0	0	4670.4	8201.4	0	0	0	0	0	0	0	0	0	0	0	0	0	0	0	0	0	0	0	0	0	0	0	6001.5	0	0	0	0	0	0	0	0	0	0	0	0	0	0	0	0	0	0	0	0	0	0	14146	0	0	0	0	0	0	0	0	0	0	0	0	0	0	0	0	0	0	0	0	0	0	0	26395	0	0	0	0	0	0	0	0	0	0	0	0	0	0	0	0	0	0	0	0	0	0	0	10866	0	0	0	0	0	0	0	0	0	0	0	0	0	0	0	0	0	0	0	0	0	0	0	0	0	0	0	0	0	0	0	0	0	0	0	0	0	0	0	0	0	0	0	0	0	0	0	8320.3	0	0	0	0	0	0	0	0	0	0	0	0	0	0	0	0	0	0	0	0
FYMEPETSDGGSVTSGAAGGR	VPPAYYAHLAAFRARFYMEPETSDGGSVTS	TSDGGSVTSGAAGGRGGGAGAAGRNTRAPG	R	F	Y	G	R	G	2	1	0	1	0	0	2	5	0	0	0	0	1	1	1	3	2	0	1	1	0	0	21	0	2074.8902	NbL03g15280.1	NbL03g15280.1	629	649	yes	yes	2	1.4707E-12	151.07																													By matching																								By MS/MS																								By matching																								By MS/MS																								By matching																								By MS/MS	By matching																							By matching	By matching																					By matching		By matching	By matching																															1																								2																								2																								1																								2																								1	1																							1	1																					1		1	1			1319100	0	0	0	0	0	0	0	0	0	0	0	0	0	0	0	0	0	0	0	0	0	0	0	0	0	0	0	0	64397	0	0	0	0	0	0	0	0	0	0	0	0	0	0	0	0	0	0	0	0	0	0	0	108900	0	0	0	0	0	0	0	0	0	0	0	0	0	0	0	0	0	0	0	0	0	0	0	395440	0	0	0	0	0	0	0	0	0	0	0	0	0	0	0	0	0	0	0	0	0	0	0	92588	0	0	0	0	0	0	0	0	0	0	0	0	0	0	0	0	0	0	0	0	0	0	0	102970	0	0	0	0	0	0	0	0	0	0	0	0	0	0	0	0	0	0	0	0	0	0	0	74722	30363	0	0	0	0	0	0	0	0	0	0	0	0	0	0	0	0	0	0	0	0	0	0	148980	88087	0	0	0	0	0	0	0	0	0	0	0	0	0	0	0	0	0	0	0	0	45152	0	78838	88620	0	0			12451	998	14194;14195	397017;397018;397019;397020;397021;397022;397023;397024;397025;397026;397027;397028;397029;397030;397031	188099;188100	188099	1716		2	0	0	0	0	0	0	0	0	0	0	0	0	0	0	0	0	0	0	0	0	0	0	0	0	0	0	0	0	8017.1	0	0	0	0	0	0	0	0	0	0	0	0	0	0	0	0	0	0	0	0	0	0	0	20882	0	0	0	0	0	0	0	0	0	0	0	0	0	0	0	0	0	0	0	0	0	0	0	17603	0	0	0	0	0	0	0	0	0	0	0	0	0	0	0	0	0	0	0	0	0	0	0	19462	0	0	0	0	0	0	0	0	0	0	0	0	0	0	0	0	0	0	0	0	0	0	0	13458	0	0	0	0	0	0	0	0	0	0	0	0	0	0	0	0	0	0	0	0	0	0	0	9825.2	4692.8	0	0	0	0	0	0	0	0	0	0	0	0	0	0	0	0	0	0	0	0	0	0	7846.4	6669.3	0	0	0	0	0	0	0	0	0	0	0	0	0	0	0	0	0	0	0	0	8497.5	0	9267.7	13357	0	0
FYNAQIVR	CDEALGCFMIRLTNKFYNAQIVRTRDTQVL	MIRLTNKFYNAQIVRTRDTQVLETLDAVLD	K	F	Y	V	R	T	1	1	1	0	0	1	0	0	0	1	0	0	0	1	0	0	0	0	1	1	0	0	8	0	1009.5345	NbL17g00240.1	NbL17g00240.1	77	84	yes	yes	2	0.00063813	195.98													By MS/MS	By MS/MS	By matching															By matching							By MS/MS	By MS/MS		By matching																																													By matching	By MS/MS																							By MS/MS	By MS/MS	By matching																						By MS/MS	By MS/MS																	By matching																														By matching	By MS/MS																															1	1	1															1							1	1		1																																													1	1																							1	1	1																						1	1																	1																														1	1																			34133000	0	0	0	0	0	0	0	0	0	0	0	0	337630	1478500	32255	0	0	0	0	0	0	0	0	0	0	0	0	0	0	37886	0	0	0	0	0	0	542100	3010100	0	37996	0	0	0	0	0	0	0	0	0	0	0	0	0	0	0	0	0	0	0	0	0	0	0	0	0	0	0	0	0	0	0	0	0	0	0	0	0	0	0	0	0	0	0	0	2033700	5476800	0	0	0	0	0	0	0	0	0	0	0	0	0	0	0	0	0	0	0	0	0	0	319520	2612300	54731	0	0	0	0	0	0	0	0	0	0	0	0	0	0	0	0	0	0	0	0	0	398430	2498400	0	0	0	0	0	0	0	0	0	0	0	0	0	0	0	0	37420	0	0	0	0	0	0	0	0	0	0	0	0	0	0	0	0	0	0	0	0	0	0	0	0	0	0	0	0	0	269770	14955000	0	0	0	0	0	0	0	0	0	0	0	0	0	0	0	0	0	0			12452	4506	14196	397032;397033;397034;397035;397036;397037;397038;397039;397040;397041;397042;397043;397044;397045;397046;397047;397048	188101;188102;188103;188104;188105;188106;188107;188108;188109;188110	188109			10	0	0	0	0	0	0	0	0	0	0	0	0	33626	217290	8661.5	0	0	0	0	0	0	0	0	0	0	0	0	0	0	5802.1	0	0	0	0	0	0	37177	250730	0	6599.3	0	0	0	0	0	0	0	0	0	0	0	0	0	0	0	0	0	0	0	0	0	0	0	0	0	0	0	0	0	0	0	0	0	0	0	0	0	0	0	0	0	0	0	0	68382	190040	0	0	0	0	0	0	0	0	0	0	0	0	0	0	0	0	0	0	0	0	0	0	32317	229750	11242	0	0	0	0	0	0	0	0	0	0	0	0	0	0	0	0	0	0	0	0	0	30996	196580	0	0	0	0	0	0	0	0	0	0	0	0	0	0	0	0	6247.8	0	0	0	0	0	0	0	0	0	0	0	0	0	0	0	0	0	0	0	0	0	0	0	0	0	0	0	0	0	11764	345690	0	0	0	0	0	0	0	0	0	0	0	0	0	0	0	0	0	0
FYNSELHK	DEDDVSHNKTLGPLKFYNSELHKASFCLPS	KTLGPLKFYNSELHKASFCLPSFAKRVIES	K	F	Y	H	K	A	0	0	1	0	0	0	1	0	1	0	1	1	0	1	0	1	0	0	1	0	0	0	8	0	1036.4978	NbL18g08950.1	NbL18g08950.1	320	327	yes	yes	2;3	0.0029593	159.2							By matching	By MS/MS	By matching	By matching				By MS/MS	By MS/MS	By matching														By matching	By matching	By MS/MS	By matching	By matching			By MS/MS	By MS/MS	By MS/MS	By MS/MS	By matching	By matching	By matching					By matching							By MS/MS	By MS/MS	By matching				By matching	By MS/MS	By MS/MS	By matching	By matching								By matching					By matching	By MS/MS	By MS/MS	By MS/MS				By matching	By MS/MS	By MS/MS	By matching	By matching														By matching	By MS/MS	By matching				By matching	By MS/MS	By MS/MS	By matching	By matching	By matching									By matching			By matching	By matching	By MS/MS	By matching					By MS/MS	By MS/MS	By matching	By matching														By matching	By MS/MS	By matching	By matching				By MS/MS	By MS/MS	By matching															By MS/MS	By MS/MS	By MS/MS					By MS/MS	By MS/MS	By MS/MS	By matching		By matching				By matching																2	2	2	1				2	2	2														1	1	1	2	1			2	2	2	2	2	1	1					1							2	2	2				2	2	2	1	1								1					1	2	2	1				2	2	2	1	2														1	2	1				1	2	2	1	1	1									1			1	1	1	1					2	2	1	1														2	2	2	1				2	2	1															1	2	2					2	2	1	1		1				1										103160000	0	0	0	0	0	0	138270	1489600	448700	25423	0	0	0	718290	2380300	107700	0	0	0	0	0	0	0	0	0	0	0	0	0	51150	68797	1879100	769570	50791	0	0	144140	1472900	4282900	214670	82013	35509	23709	0	0	0	0	13384	0	0	0	0	0	0	54955	910230	273870	0	0	0	173570	1716100	5246900	87563	44108	0	0	0	0	0	0	0	77463	0	0	0	0	64139	450570	16127000	936930	0	0	0	356250	3348800	10860000	338270	276820	0	0	0	0	0	0	0	0	0	0	0	0	0	63999	1463300	142620	0	0	0	70929	2074000	4533800	215910	21145	31931	0	0	0	0	0	0	0	0	10346	0	0	39083	35881	785150	293460	0	0	0	0	2975600	5214100	123620	66887	0	0	0	0	0	0	0	0	0	0	0	0	0	74699	1313000	666260	14725	0	0	0	796680	3803100	76080	0	0	0	0	0	0	0	0	0	0	0	0	0	0	221540	4705900	3064700	0	0	0	0	3828000	9716500	681020	166080	0	59831	0	0	0	69930	0	0	0	0	0	0	0	0	0			12453	4837	14197	397049;397050;397051;397052;397053;397054;397055;397056;397057;397058;397059;397060;397061;397062;397063;397064;397065;397066;397067;397068;397069;397070;397071;397072;397073;397074;397075;397076;397077;397078;397079;397080;397081;397082;397083;397084;397085;397086;397087;397088;397089;397090;397091;397092;397093;397094;397095;397096;397097;397098;397099;397100;397101;397102;397103;397104;397105;397106;397107;397108;397109;397110;397111;397112;397113;397114;397115;397116;397117;397118;397119;397120;397121;397122;397123;397124;397125;397126;397127;397128;397129;397130;397131;397132;397133;397134;397135;397136;397137;397138;397139;397140;397141;397142;397143;397144;397145;397146;397147;397148;397149;397150;397151;397152;397153;397154;397155;397156;397157;397158	188111;188112;188113;188114;188115;188116;188117;188118;188119;188120;188121;188122;188123;188124;188125;188126;188127;188128;188129;188130;188131;188132;188133;188134;188135;188136;188137;188138;188139;188140;188141;188142;188143;188144;188145;188146;188147;188148;188149;188150;188151;188152;188153;188154;188155;188156;188157;188158	188158			48	0	0	0	0	0	0	24780	253840	69571	3011.8	0	0	0	105560	639170	29180	0	0	0	0	0	0	0	0	0	0	0	0	0	7833.4	9405.3	203080	98856	5630.4	0	0	9885	122690	1034700	37285	19808	8096.5	8612.2	0	0	0	0	13371	0	0	0	0	0	0	11270	152640	42050	0	0	0	11156	98760	872120	13719	7441.5	0	0	0	0	0	0	0	9548.8	0	0	0	0	4577.3	24211	404250	29246	0	0	0	11978	116200	1022900	19180	20259	0	0	0	0	0	0	0	0	0	0	0	0	0	12697	218900	19578	0	0	0	7173.8	182420	931300	24114	3026.5	5950	0	0	0	0	0	0	0	0	6128.3	0	0	8154.1	5424.1	95113	38156	0	0	0	0	234120	1224000	20401	8630.9	0	0	0	0	0	0	0	0	0	0	0	0	0	12472	123930	58439	1755.2	0	0	0	67720	1056500	13191	0	0	0	0	0	0	0	0	0	0	0	0	0	0	10464	213330	96621	0	0	0	0	88484	807290	40105	7022	0	5418.9	0	0	0	10923	0	0	0	0	0	0	0	0	0
FYPADDVAKPLVNK	KKAAAVAPPAVKPPKFYPADDVAKPLVNKH	KFYPADDVAKPLVNKHKPKPTKLRASITPG	K	F	Y	N	K	H	2	0	1	2	0	0	0	0	0	0	1	2	0	1	2	0	0	0	1	2	0	0	14	1	1575.8297	NbL13g27320.1;NbL12g13680.1	NbL13g27320.1	60	73	no	no	2	0.0067178	111.86																By MS/MS																								By MS/MS																								By MS/MS																								By matching																								By matching																								By MS/MS																								By matching																								By matching																																1																								1																								1																								1																								1																								1																								1																								1																	1702200	0	0	0	0	0	0	0	0	0	0	0	0	0	0	0	110720	0	0	0	0	0	0	0	0	0	0	0	0	0	0	0	0	0	0	0	0	0	0	0	109680	0	0	0	0	0	0	0	0	0	0	0	0	0	0	0	0	0	0	0	0	0	0	0	294030	0	0	0	0	0	0	0	0	0	0	0	0	0	0	0	0	0	0	0	0	0	0	0	334370	0	0	0	0	0	0	0	0	0	0	0	0	0	0	0	0	0	0	0	0	0	0	0	169190	0	0	0	0	0	0	0	0	0	0	0	0	0	0	0	0	0	0	0	0	0	0	0	134950	0	0	0	0	0	0	0	0	0	0	0	0	0	0	0	0	0	0	0	0	0	0	0	189400	0	0	0	0	0	0	0	0	0	0	0	0	0	0	0	0	0	0	0	0	0	0	0	359830	0	0	0	0	0	0	0	0	0	0	0	0	0	0	0	0			12454	3775;3391	14198	397159;397160;397161;397162;397163;397164;397165;397166	188159;188160	188159			2	0	0	0	0	0	0	0	0	0	0	0	0	0	0	0	29999	0	0	0	0	0	0	0	0	0	0	0	0	0	0	0	0	0	0	0	0	0	0	0	19049	0	0	0	0	0	0	0	0	0	0	0	0	0	0	0	0	0	0	0	0	0	0	0	46068	0	0	0	0	0	0	0	0	0	0	0	0	0	0	0	0	0	0	0	0	0	0	0	18959	0	0	0	0	0	0	0	0	0	0	0	0	0	0	0	0	0	0	0	0	0	0	0	18896	0	0	0	0	0	0	0	0	0	0	0	0	0	0	0	0	0	0	0	0	0	0	0	22270	0	0	0	0	0	0	0	0	0	0	0	0	0	0	0	0	0	0	0	0	0	0	0	32838	0	0	0	0	0	0	0	0	0	0	0	0	0	0	0	0	0	0	0	0	0	0	0	21191	0	0	0	0	0	0	0	0	0	0	0	0	0	0	0	0
FYPLLLAR	ELEVLPHLKEDDLVKFYPLLLARSFLECYV	KEDDLVKFYPLLLARSFLECYVAGNIEQAE	K	F	Y	A	R	S	1	1	0	0	0	0	0	0	0	0	3	0	0	1	1	0	0	0	1	0	0	0	8	0	991.58549	NbL04g00660.1;NbL14g14850.1	NbL04g00660.1	674	681	no	no	2	0.0014672	170.96		By matching			By MS/MS																						By matching		By MS/MS																							By MS/MS	By MS/MS	By MS/MS																							By MS/MS																							By MS/MS	By MS/MS		By matching																					By matching	By MS/MS	By matching	By matching																						By MS/MS	By MS/MS																							By MS/MS	By MS/MS																				By matching	By MS/MS	By MS/MS	By MS/MS	By matching	By MS/MS	By matching		1			1																						1		1																							1	1	1																							1																							1	1		1																					1	1	1	1																						1	1																							1	1																				1	1	1	1	1	1	1	20931000	0	16566	0	0	3130700	0	0	0	0	0	0	0	0	0	0	0	0	0	0	0	0	0	0	0	0	0	17942	0	2346700	0	0	0	0	0	0	0	0	0	0	0	0	0	0	0	0	0	0	0	0	0	0	60866	820150	20969	0	0	0	0	0	0	0	0	0	0	0	0	0	0	0	0	0	0	0	0	0	0	3925100	0	0	0	0	0	0	0	0	0	0	0	0	0	0	0	0	0	0	0	0	0	0	83309	601840	0	23730	0	0	0	0	0	0	0	0	0	0	0	0	0	0	0	0	0	0	0	0	47694	2295700	36807	33802	0	0	0	0	0	0	0	0	0	0	0	0	0	0	0	0	0	0	0	0	0	2117800	43103	0	0	0	0	0	0	0	0	0	0	0	0	0	0	0	0	0	0	0	0	0	0	4623500	118620	0	0	0	0	0	0	0	0	0	0	0	0	0	0	0	0	0	0	0	63603	82343	63933	200260	74208	21406	60429			12455	1146;3913	14199	397167;397168;397169;397170;397171;397172;397173;397174;397175;397176;397177;397178;397179;397180;397181;397182;397183;397184;397185;397186;397187;397188;397189;397190;397191;397192	188161;188162;188163;188164;188165;188166;188167;188168;188169;188170;188171	188164			11	0	5371.5	0	0	435900	0	0	0	0	0	0	0	0	0	0	0	0	0	0	0	0	0	0	0	0	0	3950.2	0	292160	0	0	0	0	0	0	0	0	0	0	0	0	0	0	0	0	0	0	0	0	0	0	18725	157270	5775.9	0	0	0	0	0	0	0	0	0	0	0	0	0	0	0	0	0	0	0	0	0	0	174720	0	0	0	0	0	0	0	0	0	0	0	0	0	0	0	0	0	0	0	0	0	0	27195	126510	0	4708	0	0	0	0	0	0	0	0	0	0	0	0	0	0	0	0	0	0	0	0	12973	300060	7679.4	5109.7	0	0	0	0	0	0	0	0	0	0	0	0	0	0	0	0	0	0	0	0	0	278470	6661.9	0	0	0	0	0	0	0	0	0	0	0	0	0	0	0	0	0	0	0	0	0	0	243510	8981.1	0	0	0	0	0	0	0	0	0	0	0	0	0	0	0	0	0	0	0	8911.1	15497	7436	23541	11185	8433.5	10615
FYPLLLSR	ELEVLPNLEVDDLVKFYPLLLSRTFLECYI	EVDDLVKFYPLLLSRTFLECYIAGNIDSKE	K	F	Y	S	R	T	0	1	0	0	0	0	0	0	0	0	3	0	0	1	1	1	0	0	1	0	0	0	8	0	1007.5804	NbL14g14870.1	NbL14g14870.1	672	679	yes	yes	2	0.016865	120.49					By MS/MS																								By MS/MS	By matching																																													By matching	By matching	By MS/MS	By matching																							By MS/MS													By matching											By MS/MS																								By MS/MS																								By MS/MS	By matching																															1																								1	1																																													1	1	1	1																							1													1											1																								1																								1	1																											3226500	0	0	0	0	466190	0	0	0	0	0	0	0	0	0	0	0	0	0	0	0	0	0	0	0	0	0	0	0	381440	15662	0	0	0	0	0	0	0	0	0	0	0	0	0	0	0	0	0	0	0	0	0	0	0	0	0	0	0	0	0	0	0	0	0	0	0	0	0	0	0	0	0	0	0	0	19708	92101	711470	24608	0	0	0	0	0	0	0	0	0	0	0	0	0	0	0	0	0	0	0	0	0	0	124280	0	0	0	0	0	0	0	0	0	0	0	0	36678	0	0	0	0	0	0	0	0	0	0	419280	0	0	0	0	0	0	0	0	0	0	0	0	0	0	0	0	0	0	0	0	0	0	0	268490	0	0	0	0	0	0	0	0	0	0	0	0	0	0	0	0	0	0	0	0	0	0	0	639120	27493	0	0	0	0	0	0	0	0	0	0	0	0	0	0	0	0	0	0	0	0	0	0	0	0	0	0			12456	3914	14200	397193;397194;397195;397196;397197;397198;397199;397200;397201;397202;397203;397204;397205	188172;188173	188172			2	0	0	0	0	64910	0	0	0	0	0	0	0	0	0	0	0	0	0	0	0	0	0	0	0	0	0	0	0	47488	2398.5	0	0	0	0	0	0	0	0	0	0	0	0	0	0	0	0	0	0	0	0	0	0	0	0	0	0	0	0	0	0	0	0	0	0	0	0	0	0	0	0	0	0	0	0	1994.6	5839.3	31670	1756.1	0	0	0	0	0	0	0	0	0	0	0	0	0	0	0	0	0	0	0	0	0	0	26124	0	0	0	0	0	0	0	0	0	0	0	0	6834.7	0	0	0	0	0	0	0	0	0	0	54802	0	0	0	0	0	0	0	0	0	0	0	0	0	0	0	0	0	0	0	0	0	0	0	35304	0	0	0	0	0	0	0	0	0	0	0	0	0	0	0	0	0	0	0	0	0	0	0	33661	2081.6	0	0	0	0	0	0	0	0	0	0	0	0	0	0	0	0	0	0	0	0	0	0	0	0	0	0
FYPMPSPDAPDVSQVK	SEEAKAAFQSMKFYKFYPMPSPDAPDVSQV	YPMPSPDAPDVSQVKSPFINRYYGKAHTVF	K	F	Y	V	K	S	1	0	0	2	0	1	0	0	0	0	0	1	1	1	4	2	0	0	1	2	0	0	16	0	1776.8393	NbL02g00180.1	NbL02g00180.1	349	364	yes	yes	2	0.016548	73.848																																																										By MS/MS																																																																																																																																																																																																								1																																																																																																																																															98497	0	0	0	0	0	0	0	0	0	0	0	0	0	0	0	0	0	0	0	0	0	0	0	0	0	0	0	0	0	0	0	0	0	0	0	0	0	0	0	0	0	0	0	0	0	0	0	0	0	0	0	0	0	0	0	0	0	98497	0	0	0	0	0	0	0	0	0	0	0	0	0	0	0	0	0	0	0	0	0	0	0	0	0	0	0	0	0	0	0	0	0	0	0	0	0	0	0	0	0	0	0	0	0	0	0	0	0	0	0	0	0	0	0	0	0	0	0	0	0	0	0	0	0	0	0	0	0	0	0	0	0	0	0	0	0	0	0	0	0	0	0	0	0	0	0	0	0	0	0	0	0	0	0	0	0	0	0	0	0	0	0	0	0	0	0	0	0	0	0	0	0	0	0	0	0	0	0	0	0	0	0	0	0	0	0	0	0	0	0	0	0	0	0	0	0	0	0	0	0	0			12457	474	14201	397206	188174	188174			1	0	0	0	0	0	0	0	0	0	0	0	0	0	0	0	0	0	0	0	0	0	0	0	0	0	0	0	0	0	0	0	0	0	0	0	0	0	0	0	0	0	0	0	0	0	0	0	0	0	0	0	0	0	0	0	0	0	12066	0	0	0	0	0	0	0	0	0	0	0	0	0	0	0	0	0	0	0	0	0	0	0	0	0	0	0	0	0	0	0	0	0	0	0	0	0	0	0	0	0	0	0	0	0	0	0	0	0	0	0	0	0	0	0	0	0	0	0	0	0	0	0	0	0	0	0	0	0	0	0	0	0	0	0	0	0	0	0	0	0	0	0	0	0	0	0	0	0	0	0	0	0	0	0	0	0	0	0	0	0	0	0	0	0	0	0	0	0	0	0	0	0	0	0	0	0	0	0	0	0	0	0	0	0	0	0	0	0	0	0	0	0	0	0	0	0	0	0	0	0	0
FYPNVMPDYVAENPAVEEEKHPIPQGTNESLLK	______________________________	EKHPIPQGTNESLLKLLSTPYNTLSEKFKR	R	F	Y	L	K	L	2	0	3	1	0	1	5	1	1	1	2	2	1	1	5	1	1	0	2	3	0	0	33	1	3754.8189	NbL05g17230.1	NbL05g17230.1	5	37	yes	yes	4	3.4109E-05	64.305													By matching																								By MS/MS																								By MS/MS																							By matching	By MS/MS																							By MS/MS	By MS/MS																							By matching	By MS/MS																								By MS/MS																							By matching	By MS/MS																																1																								2																								1																							1	2																							1	2																							1	2																								1																							1	1																				16493000	0	0	0	0	0	0	0	0	0	0	0	0	832270	0	0	0	0	0	0	0	0	0	0	0	0	0	0	0	0	0	0	0	0	0	0	0	2485500	0	0	0	0	0	0	0	0	0	0	0	0	0	0	0	0	0	0	0	0	0	0	0	1102800	0	0	0	0	0	0	0	0	0	0	0	0	0	0	0	0	0	0	0	0	0	0	2162800	1951800	0	0	0	0	0	0	0	0	0	0	0	0	0	0	0	0	0	0	0	0	0	0	533010	606300	0	0	0	0	0	0	0	0	0	0	0	0	0	0	0	0	0	0	0	0	0	0	552320	1458200	0	0	0	0	0	0	0	0	0	0	0	0	0	0	0	0	0	0	0	0	0	0	0	494070	0	0	0	0	0	0	0	0	0	0	0	0	0	0	0	0	0	0	0	0	0	0	1334800	2979000	0	0	0	0	0	0	0	0	0	0	0	0	0	0	0	0	0	0	0			12458	1600	14202;14203	397207;397208;397209;397210;397211;397212;397213;397214;397215;397216;397217;397218;397219;397220;397221;397222	188175;188176;188177;188178;188179;188180;188181;188182;188183	188177	2764		9	0	0	0	0	0	0	0	0	0	0	0	0	82888	0	0	0	0	0	0	0	0	0	0	0	0	0	0	0	0	0	0	0	0	0	0	0	170450	0	0	0	0	0	0	0	0	0	0	0	0	0	0	0	0	0	0	0	0	0	0	0	70886	0	0	0	0	0	0	0	0	0	0	0	0	0	0	0	0	0	0	0	0	0	0	30410	65628	0	0	0	0	0	0	0	0	0	0	0	0	0	0	0	0	0	0	0	0	0	0	33152	61322	0	0	0	0	0	0	0	0	0	0	0	0	0	0	0	0	0	0	0	0	0	0	20984	113450	0	0	0	0	0	0	0	0	0	0	0	0	0	0	0	0	0	0	0	0	0	0	0	65966	0	0	0	0	0	0	0	0	0	0	0	0	0	0	0	0	0	0	0	0	0	0	19243	129910	0	0	0	0	0	0	0	0	0	0	0	0	0	0	0	0	0	0	0
FYQDISK	QYYHILHHSPGLVFRFYQDISKLGRPEDDG	HSPGLVFRFYQDISKLGRPEDDGSMGITTT	R	F	Y	S	K	L	0	0	0	1	0	1	0	0	0	1	0	1	0	1	0	1	0	0	1	0	0	0	7	0	899.43888	NbL16g25980.1;NbL06g16580.1;NbL09g13630.1;NbL16g06020.1	NbL16g06020.1	38	44	no	no	2	0.032755	125.81						By MS/MS			By matching	By matching					By MS/MS				By MS/MS	By MS/MS													By matching						By MS/MS	By matching			By matching	By matching														By matching					By MS/MS	By MS/MS		By MS/MS					By MS/MS										By MS/MS						By MS/MS														By matching														By MS/MS																			By matching	By MS/MS				By MS/MS																																						By MS/MS						By MS/MS																							1			1	1					1				1	1													1						1	1			1	1														1					1	1		1					1										1						1														1														1																			1	1				1																																						1						1																		19294000	0	0	0	0	0	97743	0	0	40832	86653	0	0	0	0	31639	0	0	0	28070	21847	0	0	0	0	0	0	0	0	0	0	0	0	103220	0	0	0	0	0	91590	51199	0	0	44552	42542	0	0	0	0	0	0	0	0	0	0	0	0	0	67327	0	0	0	0	44010	327150	0	16602000	0	0	0	0	87439	0	0	0	0	0	0	0	0	0	337980	0	0	0	0	0	251600	0	0	0	0	0	0	0	0	0	0	0	0	0	14132	0	0	0	0	0	0	0	0	0	0	0	0	0	239640	0	0	0	0	0	0	0	0	0	0	0	0	0	0	0	0	0	0	67114	122830	0	0	0	199830	0	0	0	0	0	0	0	0	0	0	0	0	0	0	0	0	0	0	0	0	0	0	0	0	0	0	0	0	0	0	0	0	0	0	0	0	0	292870	0	0	0	0	0	0	0	0	0	0	0	0	0	0	0	0	0	0	0	0	0	0	0			12459	4285;1846	14204	397223;397224;397225;397226;397227;397228;397229;397230;397231;397232;397233;397234;397235;397236;397237;397238;397239;397240;397241;397242;397243;397244;397245;397246;397247	188184;188185;188186;188187;188188;188189	188189			6	0	0	0	0	0	16966	0	0	6331	10266	0	0	0	0	8496.1	0	0	0	14228	6629.4	0	0	0	0	0	0	0	0	0	0	0	0	13259	0	0	0	0	0	22127	8892.5	0	0	16183	8052.3	0	0	0	0	0	0	0	0	0	0	0	0	0	8247.8	0	0	0	0	7315.2	51257	0	3896800	0	0	0	0	34628	0	0	0	0	0	0	0	0	0	10550	0	0	0	0	0	23699	0	0	0	0	0	0	0	0	0	0	0	0	0	2970.5	0	0	0	0	0	0	0	0	0	0	0	0	0	65235	0	0	0	0	0	0	0	0	0	0	0	0	0	0	0	0	0	0	5280.6	28833	0	0	0	63089	0	0	0	0	0	0	0	0	0	0	0	0	0	0	0	0	0	0	0	0	0	0	0	0	0	0	0	0	0	0	0	0	0	0	0	0	0	9233.5	0	0	0	0	0	0	0	0	0	0	0	0	0	0	0	0	0	0	0	0	0	0	0
FYSENYSANLMHLVIYSK	RPKERGIDTRQELLKFYSENYSANLMHLVI	ENYSANLMHLVIYSKDSLDKAEQLVRGKFQ	K	F	Y	S	K	D	1	0	2	0	0	0	1	0	1	1	2	1	1	1	0	3	0	0	3	1	0	0	18	0	2178.0456	NbL14g14850.1	NbL14g14850.1	33	50	yes	yes	3	5.3844E-05	128.26					By MS/MS																								By MS/MS																								By MS/MS																								By MS/MS																								By MS/MS																								By MS/MS																								By MS/MS																								By MS/MS																																1																								1																								1																								1																								1																								1																								1																								1																												5973400	0	0	0	0	689650	0	0	0	0	0	0	0	0	0	0	0	0	0	0	0	0	0	0	0	0	0	0	0	925010	0	0	0	0	0	0	0	0	0	0	0	0	0	0	0	0	0	0	0	0	0	0	0	481150	0	0	0	0	0	0	0	0	0	0	0	0	0	0	0	0	0	0	0	0	0	0	0	1541300	0	0	0	0	0	0	0	0	0	0	0	0	0	0	0	0	0	0	0	0	0	0	0	240660	0	0	0	0	0	0	0	0	0	0	0	0	0	0	0	0	0	0	0	0	0	0	0	603070	0	0	0	0	0	0	0	0	0	0	0	0	0	0	0	0	0	0	0	0	0	0	0	571950	0	0	0	0	0	0	0	0	0	0	0	0	0	0	0	0	0	0	0	0	0	0	0	920560	0	0	0	0	0	0	0	0	0	0	0	0	0	0	0	0	0	0	0	0	0	0	0	0	0	0	0			12460	3913	14205	397248;397249;397250;397251;397252;397253;397254;397255	188190;188191;188192;188193;188194;188195;188196;188197	188191	5674		8	0	0	0	0	96024	0	0	0	0	0	0	0	0	0	0	0	0	0	0	0	0	0	0	0	0	0	0	0	115160	0	0	0	0	0	0	0	0	0	0	0	0	0	0	0	0	0	0	0	0	0	0	0	92266	0	0	0	0	0	0	0	0	0	0	0	0	0	0	0	0	0	0	0	0	0	0	0	68610	0	0	0	0	0	0	0	0	0	0	0	0	0	0	0	0	0	0	0	0	0	0	0	50588	0	0	0	0	0	0	0	0	0	0	0	0	0	0	0	0	0	0	0	0	0	0	0	78823	0	0	0	0	0	0	0	0	0	0	0	0	0	0	0	0	0	0	0	0	0	0	0	75206	0	0	0	0	0	0	0	0	0	0	0	0	0	0	0	0	0	0	0	0	0	0	0	48484	0	0	0	0	0	0	0	0	0	0	0	0	0	0	0	0	0	0	0	0	0	0	0	0	0	0	0
FYSENYSANLMHLVVYSK	RPKERGIDTRQELLKFYSENYSANLMHLVV	ENYSANLMHLVVYSKDSLDKAEQLVRSKFQ	K	F	Y	S	K	D	1	0	2	0	0	0	1	0	1	0	2	1	1	1	0	3	0	0	3	2	0	0	18	0	2164.0299	NbL04g00660.1	NbL04g00660.1	204	221	yes	yes	3	0.0036619	84.874					By MS/MS																								By MS/MS																								By MS/MS																								By MS/MS																								By matching																								By MS/MS																								By MS/MS																								By MS/MS																																2																								1																								1																								2																								1																								1																								1																								1																												4064200	0	0	0	0	660330	0	0	0	0	0	0	0	0	0	0	0	0	0	0	0	0	0	0	0	0	0	0	0	415860	0	0	0	0	0	0	0	0	0	0	0	0	0	0	0	0	0	0	0	0	0	0	0	260800	0	0	0	0	0	0	0	0	0	0	0	0	0	0	0	0	0	0	0	0	0	0	0	1399100	0	0	0	0	0	0	0	0	0	0	0	0	0	0	0	0	0	0	0	0	0	0	0	163510	0	0	0	0	0	0	0	0	0	0	0	0	0	0	0	0	0	0	0	0	0	0	0	276580	0	0	0	0	0	0	0	0	0	0	0	0	0	0	0	0	0	0	0	0	0	0	0	388370	0	0	0	0	0	0	0	0	0	0	0	0	0	0	0	0	0	0	0	0	0	0	0	499670	0	0	0	0	0	0	0	0	0	0	0	0	0	0	0	0	0	0	0	0	0	0	0	0	0	0	0			12461	1146	14206;14207	397256;397257;397258;397259;397260;397261;397262;397263;397264;397265	188198;188199;188200;188201;188202;188203;188204	188200	1909		7	0	0	0	0	91942	0	0	0	0	0	0	0	0	0	0	0	0	0	0	0	0	0	0	0	0	0	0	0	51773	0	0	0	0	0	0	0	0	0	0	0	0	0	0	0	0	0	0	0	0	0	0	0	50011	0	0	0	0	0	0	0	0	0	0	0	0	0	0	0	0	0	0	0	0	0	0	0	62280	0	0	0	0	0	0	0	0	0	0	0	0	0	0	0	0	0	0	0	0	0	0	0	34371	0	0	0	0	0	0	0	0	0	0	0	0	0	0	0	0	0	0	0	0	0	0	0	36149	0	0	0	0	0	0	0	0	0	0	0	0	0	0	0	0	0	0	0	0	0	0	0	51067	0	0	0	0	0	0	0	0	0	0	0	0	0	0	0	0	0	0	0	0	0	0	0	26317	0	0	0	0	0	0	0	0	0	0	0	0	0	0	0	0	0	0	0	0	0	0	0	0	0	0	0
FYSFDDLQTVSNPVR	DQQKVQLIQYHVLPKFYSFDDLQTVSNPVR	FYSFDDLQTVSNPVRTQATGQKGEPFGLNF	K	F	Y	V	R	T	0	1	1	2	0	1	0	0	0	0	1	0	0	2	1	2	1	0	1	2	0	0	15	0	1786.8526	NbL15g23630.1	NbL15g23630.1	117	131	yes	yes	2	5.9367E-78	308.6						By matching	By matching	By MS/MS	By MS/MS	By MS/MS	By MS/MS																By matching			By MS/MS	By matching	By MS/MS	By MS/MS	By MS/MS	By MS/MS																			By matching	By MS/MS	By MS/MS	By matching	By MS/MS	By matching	By matching																By matching	By matching	By MS/MS		By MS/MS	By MS/MS	By MS/MS	By MS/MS										By matching									By matching			By MS/MS	By MS/MS	By MS/MS						By matching													By matching	By MS/MS	By MS/MS	By MS/MS	By MS/MS	By MS/MS																			By matching			By matching	By MS/MS	By MS/MS																		By matching	By matching	By MS/MS	By MS/MS	By MS/MS	By MS/MS	By MS/MS						By matching																					1	1	1	1	1	1																1			1	1	1	1	1	1																			1	1	1	1	1	1	1																1	1	1		1	1	1	1										1									1			1	1	1						1													1	1	1	1	1	1																			1			1	1	1																		1	1	1	1	1	1	1						1																15717000	0	0	0	0	0	31544	96244	109080	183170	344810	362110	0	0	0	0	0	0	0	0	0	0	0	0	0	0	0	36383	0	0	59784	73450	132650	142770	332640	504520	0	0	0	0	0	0	0	0	0	0	0	0	0	0	0	0	0	0	32118	100820	123350	227790	542310	394420	198990	0	0	0	0	0	0	0	0	0	0	0	0	0	0	0	71021	82597	128620	0	949760	898710	1154700	1247700	0	0	0	0	0	0	0	0	0	264070	0	0	0	0	0	0	0	0	31047	0	0	343380	438680	179230	0	0	0	0	0	28622	0	0	0	0	0	0	0	0	0	0	0	0	22263	110170	107920	150180	105950	611460	0	0	0	0	0	0	0	0	0	0	0	0	0	0	0	0	0	0	62442	0	0	560760	220360	378150	0	0	0	0	0	0	0	0	0	0	0	0	0	0	0	0	0	172710	78983	237090	338540	1392300	176850	1047600	0	0	0	0	0	96391	0	0	0	0	0	0	0	0	0	0	0	0	0	0	0			12462	4198	14208	397266;397267;397268;397269;397270;397271;397272;397273;397274;397275;397276;397277;397278;397279;397280;397281;397282;397283;397284;397285;397286;397287;397288;397289;397290;397291;397292;397293;397294;397295;397296;397297;397298;397299;397300;397301;397302;397303;397304;397305;397306;397307;397308;397309;397310;397311;397312;397313;397314;397315;397316	188205;188206;188207;188208;188209;188210;188211;188212;188213;188214;188215;188216;188217;188218;188219;188220;188221;188222;188223;188224;188225;188226;188227;188228;188229;188230;188231;188232;188233;188234;188235;188236;188237	188213			33	0	0	0	0	0	5475.3	17248	18588	28400	40848	34100	0	0	0	0	0	0	0	0	0	0	0	0	0	0	0	8010.2	0	0	9155.6	10041	14335	18340	36874	36630	0	0	0	0	0	0	0	0	0	0	0	0	0	0	0	0	0	0	8846.9	20675	20685	34974	66435	32182	9463.6	0	0	0	0	0	0	0	0	0	0	0	0	0	0	0	4502.8	3676.7	9178.7	0	23807	28053	40886	37367	0	0	0	0	0	0	0	0	0	19431	0	0	0	0	0	0	0	0	9585.1	0	0	47137	61154	28391	0	0	0	0	0	4096.7	0	0	0	0	0	0	0	0	0	0	0	0	4644.9	16654	13073	19526	19623	45624	0	0	0	0	0	0	0	0	0	0	0	0	0	0	0	0	0	0	9650.8	0	0	49186	26266	29748	0	0	0	0	0	0	0	0	0	0	0	0	0	0	0	0	0	9096.2	5980	11198	15347	43895	13535	21617	0	0	0	0	0	4075.6	0	0	0	0	0	0	0	0	0	0	0	0	0	0	0
FYSFEDLQTVSNPVR	DQQKVQLIQYHVVPKFYSFEDLQTVSNPVR	FYSFEDLQTVSNPVRTQATGQKGEAFGLNF	K	F	Y	V	R	T	0	1	1	1	0	1	1	0	0	0	1	0	0	2	1	2	1	0	1	2	0	0	15	0	1800.8683	NbL04g19520.1	NbL04g19520.1	164	178	yes	yes	2	1.9031000000000002E-20	303.71								By MS/MS	By MS/MS			By MS/MS			By matching																By matching	By matching	By MS/MS																						By matching	By MS/MS	By MS/MS	By MS/MS	By MS/MS	By matching																			By MS/MS	By MS/MS	By MS/MS		By MS/MS	By MS/MS																			By MS/MS	By matching				By MS/MS																			By MS/MS	By MS/MS	By MS/MS			By matching																			By MS/MS	By MS/MS	By MS/MS	By MS/MS	By MS/MS	By MS/MS																			By MS/MS	By MS/MS	By MS/MS	By MS/MS	By matching	By MS/MS																												1	1			1			1																1	1	1																						1	1	1	1	1	1																			1	1	1		1	1																			1	1				1																			1	1	1			1																			1	1	1	1	1	1																			1	1	1	1	1	1																					18370000	0	0	0	0	0	0	0	44639	150330	0	0	346770	0	0	11917	0	0	0	0	0	0	0	0	0	0	0	0	0	0	0	64431	121580	139780	0	0	0	0	0	0	0	0	0	0	0	0	0	0	0	0	0	0	0	0	0	62816	94036	304300	920260	1400200	1053600	0	0	0	0	0	0	0	0	0	0	0	0	0	0	0	0	0	0	142780	488330	701520	0	2621500	847770	0	0	0	0	0	0	0	0	0	0	0	0	0	0	0	0	0	0	41432	68541	0	0	0	283430	0	0	0	0	0	0	0	0	0	0	0	0	0	0	0	0	0	0	47867	60123	103660	0	0	456930	0	0	0	0	0	0	0	0	0	0	0	0	0	0	0	0	0	0	115440	185660	435490	430070	1159000	0	0	0	0	0	0	0	0	0	0	0	0	0	0	0	0	0	0	0	198880	200200	795620	0	3147300	1124000	0	0	0	0	0	0	0	0	0	0	0	0	0	0	0	0	0	0	0	0			12463	1377	14209	397317;397318;397319;397320;397321;397322;397323;397324;397325;397326;397327;397328;397329;397330;397331;397332;397333;397334;397335;397336;397337;397338;397339;397340;397341;397342;397343;397344;397345;397346;397347;397348;397349;397350;397351;397352;397353	188238;188239;188240;188241;188242;188243;188244;188245;188246;188247;188248;188249;188250;188251;188252;188253;188254;188255;188256;188257;188258;188259;188260;188261;188262;188263;188264;188265	188249			28	0	0	0	0	0	0	0	7607.1	23308	0	0	19451	0	0	3200	0	0	0	0	0	0	0	0	0	0	0	0	0	0	0	8808.5	13139	17956	0	0	0	0	0	0	0	0	0	0	0	0	0	0	0	0	0	0	0	0	0	12882	15769	46721	112740	114250	50106	0	0	0	0	0	0	0	0	0	0	0	0	0	0	0	0	0	0	7672.1	12241	21898	0	78506	11920	0	0	0	0	0	0	0	0	0	0	0	0	0	0	0	0	0	0	8220	10253	0	0	0	17629	0	0	0	0	0	0	0	0	0	0	0	0	0	0	0	0	0	0	7236	7283.2	13478	0	0	17360	0	0	0	0	0	0	0	0	0	0	0	0	0	0	0	0	0	0	19274	17524	38198	51263	91179	0	0	0	0	0	0	0	0	0	0	0	0	0	0	0	0	0	0	0	9393.5	9075.8	25084	0	64944	16204	0	0	0	0	0	0	0	0	0	0	0	0	0	0	0	0	0	0	0	0
FYSGDSYLILQTTSGK	EDFQPVPLPKSDYGKFYSGDSYLILQTTSG	YSGDSYLILQTTSGKGGAYLYDIHFWLGKD	K	F	Y	G	K	G	0	0	0	1	0	1	0	2	0	1	2	1	0	1	0	3	2	0	2	0	0	0	16	0	1778.8727	NbL04g00610.1	NbL04g00610.1	42	57	yes	yes	2	2.0874E-24	245.5						By matching																						By matching		By MS/MS																															By matching													By matching				By matching							By matching																	By MS/MS																																																																																													By matching	By MS/MS	By MS/MS	By MS/MS		By matching						1																						1		1																															1													1				1							1																	1																																																																																													1	1	1	1		1	1509800	0	0	0	0	0	54648	0	0	0	0	0	0	0	0	0	0	0	0	0	0	0	0	0	0	0	0	0	31229	0	55380	0	0	0	0	0	0	0	0	0	0	0	0	0	0	0	0	0	0	0	0	0	0	0	0	0	0	0	0	0	0	118560	0	0	0	0	0	0	0	0	0	0	0	0	40050	0	0	0	140200	0	0	0	0	0	0	189230	0	0	0	0	0	0	0	0	0	0	0	0	0	0	0	0	50818	0	0	0	0	0	0	0	0	0	0	0	0	0	0	0	0	0	0	0	0	0	0	0	0	0	0	0	0	0	0	0	0	0	0	0	0	0	0	0	0	0	0	0	0	0	0	0	0	0	0	0	0	0	0	0	0	0	0	0	0	0	0	0	0	0	0	0	0	0	0	0	0	0	0	0	0	0	0	0	0	0	0	0	0	0	0	0	0	0	0	0	0	121190	297580	160750	181830	0	68315			12464	1144	14210	397354;397355;397356;397357;397358;397359;397360;397361;397362;397363;397364;397365;397366	188266;188267;188268;188269	188268			4	0	0	0	0	0	9485.6	0	0	0	0	0	0	0	0	0	0	0	0	0	0	0	0	0	0	0	0	0	4895.6	0	8481.2	0	0	0	0	0	0	0	0	0	0	0	0	0	0	0	0	0	0	0	0	0	0	0	0	0	0	0	0	0	0	7620.8	0	0	0	0	0	0	0	0	0	0	0	0	3799.6	0	0	0	10005	0	0	0	0	0	0	6362.7	0	0	0	0	0	0	0	0	0	0	0	0	0	0	0	0	15689	0	0	0	0	0	0	0	0	0	0	0	0	0	0	0	0	0	0	0	0	0	0	0	0	0	0	0	0	0	0	0	0	0	0	0	0	0	0	0	0	0	0	0	0	0	0	0	0	0	0	0	0	0	0	0	0	0	0	0	0	0	0	0	0	0	0	0	0	0	0	0	0	0	0	0	0	0	0	0	0	0	0	0	0	0	0	0	0	0	0	0	0	22808	34611	18897	27406	0	12001
FYSLPALNDPR	ILTALPKPGGGEFGKFYSLPALNDPRIEKL	EFGKFYSLPALNDPRIEKLPYSIRILLESA	K	F	Y	P	R	I	1	1	1	1	0	0	0	0	0	0	2	0	0	1	2	1	0	0	1	0	0	0	11	0	1291.6561	NbL04g18140.1;NbL18g16280.1	NbL04g18140.1	124	134	no	no	2	0.00020993	179.81		By MS/MS	By MS/MS	By MS/MS	By MS/MS	By MS/MS	By MS/MS				By matching		By matching			By matching					By MS/MS				By MS/MS	By MS/MS	By MS/MS	By MS/MS	By MS/MS	By MS/MS	By MS/MS				By matching		By matching								By MS/MS				By MS/MS	By MS/MS	By MS/MS	By MS/MS	By MS/MS	By MS/MS	By matching	By matching		By matching			By matching								By MS/MS				By MS/MS	By MS/MS	By matching	By MS/MS	By MS/MS	By MS/MS	By matching	By matching	By matching	By matching			By matching								By MS/MS				By MS/MS	By MS/MS	By MS/MS	By MS/MS	By MS/MS	By MS/MS	By MS/MS			By matching	By matching		By matching							By matching	By MS/MS				By MS/MS	By MS/MS	By MS/MS	By MS/MS	By MS/MS	By MS/MS				By matching	By matching										By MS/MS				By MS/MS	By matching	By MS/MS	By MS/MS	By MS/MS	By MS/MS	By matching	By matching		By matching									By matching		By MS/MS				By MS/MS	By MS/MS	By MS/MS	By MS/MS	By MS/MS	By MS/MS	By matching		By matching	By matching								By matching			By MS/MS		By matching	By MS/MS	By MS/MS	By MS/MS	By MS/MS	By MS/MS	By MS/MS	By MS/MS	By MS/MS	By MS/MS		1	1	1	1	1	1				1		1			1					1				1	1	1	1	1	1	1				1		1								1				1	1	1	1	1	1	1	1		1			1								1				1	1	1	1	1	1	1	1	1	1			1								1				1	1	1	1	1	1	1			1	1		1							1	1				1	1	1	1	1	1				1	1										1				1	1	1	1	1	1	1	1		1									1		1				1	1	1	1	1	1	1		1	1								1			1		1	1	1	1	1	1	1	1	1	1	284610000	0	121030	100220	237190	27836000	8952100	117320	0	0	0	40377	0	51096	0	0	35976	0	0	0	0	142580	0	0	0	92942	112170	235430	421420	28871000	3656000	92129	0	0	0	67730	0	113160	0	0	0	0	0	0	0	76075	0	0	0	30352	71642	42843	133530	15091000	2042500	48109	84203	0	44584	0	0	173280	0	0	0	0	0	0	0	46722	0	0	0	500430	356040	408760	1392100	67232000	5380000	225880	350910	146260	302330	0	0	109590	0	0	0	0	0	0	0	552200	0	0	0	93711	92411	72461	266070	16646000	1001000	61542	0	0	50720	22939	0	31957	0	0	0	0	0	0	120830	655460	0	0	0	51775	79232	73104	258200	17897000	3446400	0	0	0	40703	37037	0	0	0	0	0	0	0	0	0	617250	0	0	0	56197	101570	63565	228230	21194000	5023100	27753	83742	0	44092	0	0	0	0	0	0	0	0	10898	0	308190	0	0	0	170660	55059	267050	751190	28952000	14218000	186040	0	67126	136600	0	0	0	0	0	0	0	61498	0	0	1848300	0	41012	28273	187670	201110	343170	408070	703230	539200	143340	406980			12465	1364;4899	14211	397367;397368;397369;397370;397371;397372;397373;397374;397375;397376;397377;397378;397379;397380;397381;397382;397383;397384;397385;397386;397387;397388;397389;397390;397391;397392;397393;397394;397395;397396;397397;397398;397399;397400;397401;397402;397403;397404;397405;397406;397407;397408;397409;397410;397411;397412;397413;397414;397415;397416;397417;397418;397419;397420;397421;397422;397423;397424;397425;397426;397427;397428;397429;397430;397431;397432;397433;397434;397435;397436;397437;397438;397439;397440;397441;397442;397443;397444;397445;397446;397447;397448;397449;397450;397451;397452;397453;397454;397455;397456;397457;397458;397459;397460;397461;397462	188270;188271;188272;188273;188274;188275;188276;188277;188278;188279;188280;188281;188282;188283;188284;188285;188286;188287;188288;188289;188290;188291;188292;188293;188294;188295;188296;188297;188298;188299;188300;188301;188302;188303;188304;188305;188306;188307;188308;188309;188310;188311;188312;188313;188314;188315;188316;188317;188318;188319;188320;188321;188322;188323;188324;188325;188326;188327;188328;188329;188330;188331;188332	188289			63	0	39244	30335	58418	3875800	1553900	21025	0	0	0	3802.2	0	5088.8	0	0	9747.2	0	0	0	0	40462	0	0	0	67068	55730	51833	66064	3594400	559890	12595	0	0	0	4917.3	0	7760.6	0	0	0	0	0	0	0	18911	0	0	0	63206	53162	27783	41079	2893900	562600	9866	14120	0	5461.7	0	0	11138	0	0	0	0	0	0	0	24319	0	0	0	61688	33778	41370	88259	2992700	383950	12137	8796	4565.5	10705	0	0	3684.8	0	0	0	0	0	0	0	40632	0	0	0	69514	37752	36094	86856	3499000	309030	12210	0	0	7070.5	3633.7	0	3232.1	0	0	0	0	0	0	11758	132010	0	0	0	30690	30246	43300	70229	2339200	719040	0	0	0	7538.3	2763.5	0	0	0	0	0	0	0	0	0	96798	0	0	0	36229	21394	30165	60307	2786800	776360	4633.8	7904.3	0	5255.6	0	0	0	0	0	0	0	0	1884.9	0	50696	0	0	0	37858	27132	41543	58206	1524900	1076500	8786.8	0	2116.3	10454	0	0	0	0	0	0	0	3594.7	0	0	84111	0	6405.9	9598.8	62783	28176	64585	47462	82668	81272	56472	71492
FYSSVVK	DASGQHRCRVVPQQRFYSSVVKHGVGLTCA	CRVVPQQRFYSSVVKHGVGLTCACMGMSSA	R	F	Y	V	K	H	0	0	0	0	0	0	0	0	0	0	0	1	0	1	0	2	0	0	1	2	0	0	7	0	828.43815	NbL09g19390.1	NbL09g19390.1	433	439	yes	yes	2	0.031142	128.38	By MS/MS	By MS/MS				By MS/MS																								By MS/MS																							By matching	By matching																								By matching																			By matching					By matching																			By MS/MS					By MS/MS																			By MS/MS																								By MS/MS					By MS/MS																											1	1				1																								1																							1	1																								1																			1					1																			1					1																			1																								1					1																											8613000	118310	92852	0	0	0	1544700	0	0	0	0	0	0	0	0	0	0	0	0	0	0	0	0	0	0	0	0	0	0	0	627750	0	0	0	0	0	0	0	0	0	0	0	0	0	0	0	0	0	0	0	0	0	0	83120	337190	0	0	0	0	0	0	0	0	0	0	0	0	0	0	0	0	0	0	0	0	0	0	0	1472700	0	0	0	0	0	0	0	0	0	0	0	0	0	0	0	0	0	0	90941	0	0	0	0	105310	0	0	0	0	0	0	0	0	0	0	0	0	0	0	0	0	0	0	120540	0	0	0	0	483220	0	0	0	0	0	0	0	0	0	0	0	0	0	0	0	0	0	0	144810	0	0	0	0	0	0	0	0	0	0	0	0	0	0	0	0	0	0	0	0	0	0	0	727670	0	0	0	0	2663900	0	0	0	0	0	0	0	0	0	0	0	0	0	0	0	0	0	0	0	0	0	0	0	0	0	0			12466	2601	14212	397463;397464;397465;397466;397467;397468;397469;397470;397471;397472;397473;397474;397475;397476	188333;188334;188335;188336	188333			4	118310	30106	0	0	0	268120	0	0	0	0	0	0	0	0	0	0	0	0	0	0	0	0	0	0	0	0	0	0	0	96136	0	0	0	0	0	0	0	0	0	0	0	0	0	0	0	0	0	0	0	0	0	0	15939	92879	0	0	0	0	0	0	0	0	0	0	0	0	0	0	0	0	0	0	0	0	0	0	0	105100	0	0	0	0	0	0	0	0	0	0	0	0	0	0	0	0	0	0	67459	0	0	0	0	32514	0	0	0	0	0	0	0	0	0	0	0	0	0	0	0	0	0	0	71451	0	0	0	0	100820	0	0	0	0	0	0	0	0	0	0	0	0	0	0	0	0	0	0	93352	0	0	0	0	0	0	0	0	0	0	0	0	0	0	0	0	0	0	0	0	0	0	0	161420	0	0	0	0	201690	0	0	0	0	0	0	0	0	0	0	0	0	0	0	0	0	0	0	0	0	0	0	0	0	0	0
FYTASEAEK	LVGPKKAREMWFLTRFYTASEAEKMGLVNT	MWFLTRFYTASEAEKMGLVNTVVPLDKLEQ	R	F	Y	E	K	M	2	0	0	0	0	0	2	0	0	0	0	1	0	1	0	1	1	0	1	0	0	0	9	0	1044.4764	NbL08g09670.1	NbL08g09670.1	238	246	yes	yes	2	0.0068099	123.72							By matching							By matching	By MS/MS	By MS/MS	By matching	By matching												By matching	By matching	By matching					By matching		By MS/MS	By MS/MS	By matching	By matching															By matching		By matching			By matching	By MS/MS	By matching	By matching	By matching												By matching			By matching						By matching			By matching																					By MS/MS	By MS/MS																							By MS/MS	By MS/MS		By matching												By matching			By matching						By MS/MS	By MS/MS		By matching																	By matching													By matching															1							1	1	1	1	1												1	1	1					1		1	1	1	1															1		1			1	1	1	1	1												1			1						1			1																					1	1																							1	1		1												1			1						1	1		1																	1													1									30075000	0	0	0	0	0	0	13028	0	0	0	0	0	0	23821	1390700	982210	30733	27278	0	0	0	0	0	0	0	0	0	0	0	61215	32319	66369	0	0	0	0	33139	0	1883200	2013500	51741	39639	0	0	0	0	0	0	0	0	0	0	0	0	0	0	180350	0	55478	0	0	65010	1291900	1905000	102540	59135	0	0	0	0	0	0	0	0	0	0	0	100890	0	0	1366700	0	0	0	0	0	8353200	0	0	219610	0	0	0	0	0	0	0	0	0	0	0	0	0	0	0	0	0	0	0	0	2176000	724380	0	0	0	0	0	0	0	0	0	0	0	0	0	0	0	0	0	0	0	0	0	0	1867600	1136500	0	31882	0	0	0	0	0	0	0	0	0	0	0	31591	0	0	365660	0	0	0	0	0	1948600	1105000	0	57242	0	0	0	0	0	0	0	0	0	0	0	0	0	0	0	0	215970	0	0	0	0	0	0	0	0	0	0	0	0	65580	0	0	0	0	0	0	0	0			12467	2241	14213	397477;397478;397479;397480;397481;397482;397483;397484;397485;397486;397487;397488;397489;397490;397491;397492;397493;397494;397495;397496;397497;397498;397499;397500;397501;397502;397503;397504;397505;397506;397507;397508;397509;397510;397511;397512;397513	188337;188338;188339;188340;188341;188342;188343;188344;188345;188346;188347	188346			11	0	0	0	0	0	0	2334.8	0	0	0	0	0	0	3500.8	373450	266120	9159.4	9775.5	0	0	0	0	0	0	0	0	0	0	0	9374.9	4418.3	7172.6	0	0	0	0	2272.7	0	454960	349720	12496	9038.2	0	0	0	0	0	0	0	0	0	0	0	0	0	0	27690	0	4526.7	0	0	3741.3	214740	298470	17300	13880	0	0	0	0	0	0	0	0	0	0	0	7200.3	0	0	42663	0	0	0	0	0	786800	0	0	13476	0	0	0	0	0	0	0	0	0	0	0	0	0	0	0	0	0	0	0	0	446970	80902	0	0	0	0	0	0	0	0	0	0	0	0	0	0	0	0	0	0	0	0	0	0	438410	187550	0	5560.4	0	0	0	0	0	0	0	0	0	0	0	4882.6	0	0	32073	0	0	0	0	0	541300	191590	0	8730.8	0	0	0	0	0	0	0	0	0	0	0	0	0	0	0	0	4456.5	0	0	0	0	0	0	0	0	0	0	0	0	22265	0	0	0	0	0	0	0	0
FYTECFGMK	LHAVYRVGDLDRTIKFYTECFGMKLLRKRD	LDRTIKFYTECFGMKLLRKRDIPEEKYSNA	K	F	Y	M	K	L	0	0	0	0	1	0	1	1	0	0	0	1	1	2	0	0	1	0	1	0	0	0	9	0	1181.4886	NbL02g22280.1	NbL02g22280.1	41	49	yes	yes	2	1.2744E-05	201.49		By matching	By matching	By matching					By MS/MS					By matching	By MS/MS	By MS/MS																							By MS/MS	By matching																						By matching	By MS/MS	By matching	By matching	By matching																				By MS/MS	By MS/MS	By MS/MS																						By MS/MS	By MS/MS																		By matching						By MS/MS																							By matching	By MS/MS	By matching																							By MS/MS	By MS/MS										By matching								1	1	1					1					1	2	1																							2	1																						2	2	1	1	1																				2	2	1																						1	2																		1						2																							2	2	1																							2	1										1							128300000	0	31900	76781	37938	0	0	0	0	113120	0	0	0	0	40372	11194000	61008	0	0	0	0	0	0	0	0	0	0	0	0	0	0	0	0	0	0	0	0	0	0	10370000	103750	0	0	0	0	0	0	0	0	0	0	0	0	0	0	0	0	0	0	0	0	0	630540	12225000	151210	57937	45636	0	0	0	0	0	0	0	0	0	0	0	0	0	0	0	0	0	0	0	2746800	31418000	335050	0	0	0	0	0	0	0	0	0	0	0	0	0	0	0	0	0	0	0	0	0	730670	8107500	0	0	0	0	0	0	0	0	0	0	0	0	0	0	0	0	0	41123	0	0	0	0	0	8230000	0	0	0	0	0	0	0	0	0	0	0	0	0	0	0	0	0	0	0	0	0	0	401520	9657500	150900	0	0	0	0	0	0	0	0	0	0	0	0	0	0	0	0	0	0	0	0	0	0	30700000	492160	0	0	0	0	0	0	0	0	0	151720	0	0	0	0	0	0			12468	743	14214;14215	397514;397515;397516;397517;397518;397519;397520;397521;397522;397523;397524;397525;397526;397527;397528;397529;397530;397531;397532;397533;397534;397535;397536;397537;397538;397539;397540;397541;397542;397543;397544;397545;397546;397547;397548;397549;397550;397551	188348;188349;188350;188351;188352;188353;188354;188355;188356;188357;188358;188359;188360;188361;188362;188363;188364;188365;188366;188367;188368	188355	1262		21	0	10343	23240	9344	0	0	0	0	17539	0	0	0	0	5933.3	3005900	16529	0	0	0	0	0	0	0	0	0	0	0	0	0	0	0	0	0	0	0	0	0	0	2505300	18019	0	0	0	0	0	0	0	0	0	0	0	0	0	0	0	0	0	0	0	0	0	36287	2031900	23691	9774.5	10712	0	0	0	0	0	0	0	0	0	0	0	0	0	0	0	0	0	0	0	95311	2959400	18997	0	0	0	0	0	0	0	0	0	0	0	0	0	0	0	0	0	0	0	0	0	64264	1665400	0	0	0	0	0	0	0	0	0	0	0	0	0	0	0	0	0	5346.9	0	0	0	0	0	1931900	0	0	0	0	0	0	0	0	0	0	0	0	0	0	0	0	0	0	0	0	0	0	34130	2682800	26163	0	0	0	0	0	0	0	0	0	0	0	0	0	0	0	0	0	0	0	0	0	0	2550700	28983	0	0	0	0	0	0	0	0	0	21257	0	0	0	0	0	0
FYTECLGMK	LHAVYRVGNLDKTIKFYTECLGMKLLRKRD	LDKTIKFYTECLGMKLLRKRDIPEEGYSNA	K	F	Y	M	K	L	0	0	0	0	1	0	1	1	0	0	1	1	1	1	0	0	1	0	1	0	0	0	9	0	1147.5042	NbL17g04140.1;NbL10g01690.1;NbL16g01720.1	NbL17g04140.1	119	127	no	no	2	2.1309E-07	215.09							By matching	By matching	By matching	By matching				By matching	By MS/MS	By MS/MS						By matching											By matching	By matching				By MS/MS	By MS/MS	By MS/MS	By matching						By MS/MS							By matching		By matching	By matching				By matching	By MS/MS	By MS/MS	By MS/MS		By MS/MS	By matching		By matching		By matching															By MS/MS	By MS/MS	By MS/MS																						By MS/MS	By MS/MS	By MS/MS																						By MS/MS	By MS/MS	By MS/MS																By matching						By MS/MS	By MS/MS	By MS/MS		By matching				By matching																By matching	By MS/MS	By MS/MS	By matching					By MS/MS																	1	1	1	1				1	3	2						1											1	1				2	3	2	1						1							1		1	1				1	2	3	2		1	1		1		1															2	3	2																						2	3	2																						2	3	2																1						1	3	1		1				1																1	2	2	1					1											305600000	0	0	0	0	0	0	37351	17663	42370	42516	0	0	0	145890	21245000	2028400	0	0	0	0	0	41460	0	0	0	0	0	0	0	0	0	0	27107	21368	0	0	0	503400	21523000	2832600	29459	0	0	0	0	0	61749	0	0	0	0	0	0	20517	0	26692	31499	0	0	0	58435	866830	38321000	2682300	0	102280	36197	0	32745	0	23291	0	0	0	0	0	0	0	0	0	0	0	0	0	0	1891900	58973000	8189100	0	0	0	0	0	0	0	0	0	0	0	0	0	0	0	0	0	0	0	0	0	595570	25260000	5574200	0	0	0	0	0	0	0	0	0	0	0	0	0	0	0	0	0	0	0	0	0	378900	22752000	3082000	0	0	0	0	0	0	0	0	0	0	0	0	0	0	0	28592	0	0	0	0	0	258570	25149000	1841900	0	68865	0	0	0	82921	0	0	0	0	0	0	0	0	0	0	0	0	0	0	0	641360	49483000	10048000	197680	0	0	0	0	306110	0	0	0	0	0	0	0	0	0	0			12469	4531;2675;4232	14216;14217	397552;397553;397554;397555;397556;397557;397558;397559;397560;397561;397562;397563;397564;397565;397566;397567;397568;397569;397570;397571;397572;397573;397574;397575;397576;397577;397578;397579;397580;397581;397582;397583;397584;397585;397586;397587;397588;397589;397590;397591;397592;397593;397594;397595;397596;397597;397598;397599;397600;397601;397602;397603;397604;397605;397606;397607;397608;397609;397610;397611;397612;397613;397614;397615;397616;397617;397618;397619;397620;397621;397622;397623;397624	188369;188370;188371;188372;188373;188374;188375;188376;188377;188378;188379;188380;188381;188382;188383;188384;188385;188386;188387;188388;188389;188390;188391;188392;188393;188394;188395;188396;188397;188398;188399;188400;188401;188402;188403;188404;188405;188406;188407	188402	4297		39	0	0	0	0	0	0	6693.5	3010.1	6569.4	5036.7	0	0	0	21441	5704800	549570	0	0	0	0	0	7810.3	0	0	0	0	0	0	0	0	0	0	3482.1	2368.7	0	0	0	41932	5199600	491980	7114.8	0	0	0	0	0	29906	0	0	0	0	0	0	5651.5	0	4476	4836.3	0	0	0	3756	49885	6369500	420260	0	24008	15884	0	17043	0	9224	0	0	0	0	0	0	0	0	0	0	0	0	0	0	65647	5554800	464310	0	0	0	0	0	0	0	0	0	0	0	0	0	0	0	0	0	0	0	0	0	52381	5188600	622550	0	0	0	0	0	0	0	0	0	0	0	0	0	0	0	0	0	0	0	0	0	29812	5340800	508620	0	0	0	0	0	0	0	0	0	0	0	0	0	0	0	2698.7	0	0	0	0	0	21979	6986100	319340	0	10504	0	0	0	12558	0	0	0	0	0	0	0	0	0	0	0	0	0	0	0	14825	4111300	591720	8358.1	0	0	0	0	22591	0	0	0	0	0	0	0	0	0	0
FYTEVQEIVLAR	HVIFDMDGLLLDTEKFYTEVQEIVLARYNK	TEKFYTEVQEIVLARYNKTFDWSLKAKMMG	K	F	Y	A	R	Y	1	1	0	0	0	1	2	0	0	1	1	0	0	1	0	0	1	0	1	2	0	0	12	0	1466.7769	NbL07g06060.1	NbL07g06060.1	34	45	yes	yes	2	0.00040509	149.96																	By matching																																																By matching																																																																								By MS/MS																								By MS/MS																								By matching																																1																																																1																																																																								1																								1																								1																436210	0	0	0	0	0	0	0	0	0	0	0	0	0	0	0	0	24090	0	0	0	0	0	0	0	0	0	0	0	0	0	0	0	0	0	0	0	0	0	0	0	0	0	0	0	0	0	0	0	0	0	0	0	0	0	0	0	0	0	0	0	0	0	0	0	44716	0	0	0	0	0	0	0	0	0	0	0	0	0	0	0	0	0	0	0	0	0	0	0	0	0	0	0	0	0	0	0	0	0	0	0	0	0	0	0	0	0	0	0	0	0	0	0	0	0	0	0	0	0	0	0	0	0	0	0	0	0	0	0	0	0	0	0	0	0	0	0	95025	0	0	0	0	0	0	0	0	0	0	0	0	0	0	0	0	0	0	0	0	0	0	0	171700	0	0	0	0	0	0	0	0	0	0	0	0	0	0	0	0	0	0	0	0	0	0	0	100670	0	0	0	0	0	0	0	0	0	0	0	0	0	0	0			12470	1998	14218	397625;397626;397627;397628;397629	188408;188409	188408			2	0	0	0	0	0	0	0	0	0	0	0	0	0	0	0	0	7179.7	0	0	0	0	0	0	0	0	0	0	0	0	0	0	0	0	0	0	0	0	0	0	0	0	0	0	0	0	0	0	0	0	0	0	0	0	0	0	0	0	0	0	0	0	0	0	0	7543.9	0	0	0	0	0	0	0	0	0	0	0	0	0	0	0	0	0	0	0	0	0	0	0	0	0	0	0	0	0	0	0	0	0	0	0	0	0	0	0	0	0	0	0	0	0	0	0	0	0	0	0	0	0	0	0	0	0	0	0	0	0	0	0	0	0	0	0	0	0	0	0	12262	0	0	0	0	0	0	0	0	0	0	0	0	0	0	0	0	0	0	0	0	0	0	0	20809	0	0	0	0	0	0	0	0	0	0	0	0	0	0	0	0	0	0	0	0	0	0	0	4256.7	0	0	0	0	0	0	0	0	0	0	0	0	0	0	0
FYTGPTVFTFGHGLSYSQFK	MRPDPATNYPGRTYRFYTGPTVFTFGHGLS	TVFTFGHGLSYSQFKHRLDQAPTFVSIPLE	R	F	Y	F	K	H	0	0	0	0	0	1	0	3	1	0	1	1	0	4	1	2	3	0	2	1	0	0	20	0	2283.1001	NbL15g17830.1	NbL15g17830.1	633	652	yes	yes	3	0.053886	45.257									By MS/MS																				By matching																																																			By matching	By matching																								By MS/MS																																																By MS/MS																								By MS/MS																																1																				1																																																			1	1																								1																																																1																								1																								1495700	0	0	0	0	0	0	0	0	89133	0	0	0	0	0	0	0	0	0	0	0	0	0	0	0	0	0	0	0	38829	0	0	0	0	0	0	0	0	0	0	0	0	0	0	0	0	0	0	0	0	0	0	0	0	0	0	0	0	0	0	0	0	0	0	0	0	0	0	0	0	0	0	0	0	0	0	0	0	0	0	65997	117360	0	0	0	0	0	0	0	0	0	0	0	0	0	0	0	0	0	0	0	0	0	0	0	291050	0	0	0	0	0	0	0	0	0	0	0	0	0	0	0	0	0	0	0	0	0	0	0	0	0	0	0	0	0	0	0	0	0	0	0	0	0	0	0	0	0	0	0	0	0	0	0	666400	0	0	0	0	0	0	0	0	0	0	0	0	0	0	0	0	0	0	0	0	0	0	0	226940	0	0	0	0	0	0	0	0	0	0	0	0	0	0	0	0	0	0	0	0	0	0	0			12471	4147	14219	397630;397631;397632;397633;397634;397635;397636	188410	188410			1	0	0	0	0	0	0	0	0	13820	0	0	0	0	0	0	0	0	0	0	0	0	0	0	0	0	0	0	0	4834.1	0	0	0	0	0	0	0	0	0	0	0	0	0	0	0	0	0	0	0	0	0	0	0	0	0	0	0	0	0	0	0	0	0	0	0	0	0	0	0	0	0	0	0	0	0	0	0	0	0	0	1654.3	3663.3	0	0	0	0	0	0	0	0	0	0	0	0	0	0	0	0	0	0	0	0	0	0	0	39955	0	0	0	0	0	0	0	0	0	0	0	0	0	0	0	0	0	0	0	0	0	0	0	0	0	0	0	0	0	0	0	0	0	0	0	0	0	0	0	0	0	0	0	0	0	0	0	58452	0	0	0	0	0	0	0	0	0	0	0	0	0	0	0	0	0	0	0	0	0	0	0	7154.7	0	0	0	0	0	0	0	0	0	0	0	0	0	0	0	0	0	0	0	0	0	0	0
FYTLTTGANER	FTRHGLTAVCIGNGKFYTLTTGANERRWEK	GNGKFYTLTTGANERRWEKMKDRLHTVVDS	K	F	Y	E	R	R	1	1	1	0	0	0	1	1	0	0	1	0	0	1	0	0	3	0	1	0	0	0	11	0	1271.6146	NbL06g03220.1;NbL19g21790.1	NbL06g03220.1	207	217	no	no	2	0.00022667	210.64						By matching									By MS/MS	By matching		By MS/MS	By MS/MS	By MS/MS	By MS/MS	By matching	By MS/MS	By MS/MS	By MS/MS														By matching	By matching	By MS/MS	By MS/MS	By MS/MS	By MS/MS	By MS/MS		By MS/MS	By MS/MS						By matching		By matching	By matching						By matching	By MS/MS	By MS/MS	By MS/MS	By MS/MS	By MS/MS			By MS/MS	By MS/MS	By matching					By matching	By matching	By matching	By matching	By matching					By MS/MS	By matching	By matching	By MS/MS	By MS/MS	By MS/MS	By MS/MS		By MS/MS																By MS/MS	By MS/MS	By MS/MS	By MS/MS	By MS/MS	By MS/MS	By MS/MS	By matching		By MS/MS													By matching		By MS/MS	By MS/MS		By MS/MS	By MS/MS	By MS/MS	By MS/MS		By MS/MS	By MS/MS	By matching					By matching			By matching	By matching			By matching			By MS/MS	By MS/MS	By MS/MS	By MS/MS	By MS/MS		By matching	By MS/MS	By MS/MS							By matching	By matching	By matching						By MS/MS	By MS/MS		By MS/MS	By MS/MS	By MS/MS			By MS/MS	By MS/MS														1									1	1		1	1	1	1	1	1	1	1														1	1	1	1	1	1	1		1	1						1		1	1						1	1	1	1	1	1			1	1	1					1	1	1	1	1					1	1	1	1	1	1	1		1																1	1	1	1	1	1	1	1		1													1		1	1		1	1	1	1		1	1	1					1			1	1			1			1	1	1	1	1		1	1	1							1	1	1						1	1		1	1	1			1	1									669990000	0	0	0	0	0	27126	0	0	0	0	0	0	0	0	84485	106070	0	176620	1325000	22375000	370320	119790	73686	62099	30355	0	0	0	0	0	0	0	0	0	0	0	0	0	60564	132660	103760	309300	4802000	44865000	328800	0	144760	91496	0	0	0	0	0	23610	0	43726	35405	0	0	0	0	0	112020	0	297980	0	3645800	37435000	0	0	160800	218060	184960	0	0	0	0	250020	235090	522970	418230	180560	0	0	0	0	397260	750880	645030	4279700	34893000	97371000	963070	0	326680	0	0	0	0	0	0	0	0	0	0	0	0	0	0	0	82051	342980	0	982500	9049700	54594000	374150	119010	0	111850	0	0	0	0	0	0	0	0	0	0	0	0	36871	0	90506	165150	0	1152400	13100000	44133000	383780	0	98453	78568	47844	0	0	0	0	61390	0	0	68765	69282	0	0	37392	0	0	183900	351830	1023700	21342000	85733000	0	136680	172090	91533	0	0	0	0	0	0	212570	204630	193370	0	0	0	0	0	374220	764460	0	0	61481000	112600000	0	0	633630	334810	0	0	0	0	0	0	0	0			12472	1706;5162	14220	397637;397638;397639;397640;397641;397642;397643;397644;397645;397646;397647;397648;397649;397650;397651;397652;397653;397654;397655;397656;397657;397658;397659;397660;397661;397662;397663;397664;397665;397666;397667;397668;397669;397670;397671;397672;397673;397674;397675;397676;397677;397678;397679;397680;397681;397682;397683;397684;397685;397686;397687;397688;397689;397690;397691;397692;397693;397694;397695;397696;397697;397698;397699;397700;397701;397702;397703;397704;397705;397706;397707;397708;397709;397710;397711;397712;397713;397714;397715;397716;397717;397718;397719;397720;397721;397722	188411;188412;188413;188414;188415;188416;188417;188418;188419;188420;188421;188422;188423;188424;188425;188426;188427;188428;188429;188430;188431;188432;188433;188434;188435;188436;188437;188438;188439;188440;188441;188442;188443;188444;188445;188446;188447;188448;188449;188450;188451;188452;188453;188454;188455;188456;188457;188458;188459;188460;188461	188418			51	0	0	0	0	0	4708.4	0	0	0	0	0	0	0	0	22687	28738	0	63296	671600	6789600	105090	22566	44643	72958	21904	0	0	0	0	0	0	0	0	0	0	0	0	0	14631	23041	25061	70524	1744300	8492000	81737	0	70110	91404	0	0	0	0	0	6503.4	0	7332.5	5436	0	0	0	0	0	18620	0	50272	0	1599900	9140100	0	0	63681	165800	22800	0	0	0	0	17843	12632	13109	13055	6393.3	0	0	0	0	37419	42574	47205	262610	4007400	9611700	70865	0	85639	0	0	0	0	0	0	0	0	0	0	0	0	0	0	0	16854	38305	0	183080	2463600	5312600	75355	23409	0	103840	0	0	0	0	0	0	0	0	0	0	0	0	2868.4	0	21246	27254	0	200980	4135900	9181800	60185	0	68947	114040	30843	0	0	0	0	9488.3	0	0	6031.6	8258.2	0	0	4992.4	0	0	31885	42640	156140	3691200	11644000	0	20699	70477	119510	0	0	0	0	0	0	10040	9276.4	6096.3	0	0	0	0	0	31092	45019	0	0	5568300	10018000	0	0	98970	113670	0	0	0	0	0	0	0	0
FYTNCQVVGSDEETSR	LLCEYLYKLSEDFTKFYTNCQVVGSDEETS	YTNCQVVGSDEETSRLLVCEATAVVMRKCF	K	F	Y	S	R	L	0	1	1	1	1	1	2	1	0	0	0	0	0	1	0	2	2	0	1	2	0	0	16	0	1890.8054	NbL10g01890.1;NbL16g01930.1	NbL10g01890.1	608	623	no	no	2	1.5427000000000002E-54	281.6									By matching																							By matching	By MS/MS	By matching																							By MS/MS																								By matching																								By MS/MS																								By MS/MS																								By MS/MS																								By MS/MS																																1																							1	1	1																							1																								1																								1																								1																								1																								1																								2436800	0	0	0	0	0	0	0	0	110070	0	0	0	0	0	0	0	0	0	0	0	0	0	0	0	0	0	0	0	0	0	0	32908	204920	42247	0	0	0	0	0	0	0	0	0	0	0	0	0	0	0	0	0	0	0	0	0	0	249810	0	0	0	0	0	0	0	0	0	0	0	0	0	0	0	0	0	0	0	0	0	0	0	685580	0	0	0	0	0	0	0	0	0	0	0	0	0	0	0	0	0	0	0	0	0	0	0	108330	0	0	0	0	0	0	0	0	0	0	0	0	0	0	0	0	0	0	0	0	0	0	0	123480	0	0	0	0	0	0	0	0	0	0	0	0	0	0	0	0	0	0	0	0	0	0	0	226060	0	0	0	0	0	0	0	0	0	0	0	0	0	0	0	0	0	0	0	0	0	0	0	653430	0	0	0	0	0	0	0	0	0	0	0	0	0	0	0	0	0	0	0	0	0	0	0			12473	2676;4234	14221	397723;397724;397725;397726;397727;397728;397729;397730;397731;397732	188462;188463;188464;188465;188466;188467	188462			6	0	0	0	0	0	0	0	0	17067	0	0	0	0	0	0	0	0	0	0	0	0	0	0	0	0	0	0	0	0	0	0	3556.4	26323	4683.3	0	0	0	0	0	0	0	0	0	0	0	0	0	0	0	0	0	0	0	0	0	0	38355	0	0	0	0	0	0	0	0	0	0	0	0	0	0	0	0	0	0	0	0	0	0	0	21400	0	0	0	0	0	0	0	0	0	0	0	0	0	0	0	0	0	0	0	0	0	0	0	14872	0	0	0	0	0	0	0	0	0	0	0	0	0	0	0	0	0	0	0	0	0	0	0	16056	0	0	0	0	0	0	0	0	0	0	0	0	0	0	0	0	0	0	0	0	0	0	0	19828	0	0	0	0	0	0	0	0	0	0	0	0	0	0	0	0	0	0	0	0	0	0	0	20601	0	0	0	0	0	0	0	0	0	0	0	0	0	0	0	0	0	0	0	0	0	0	0
FYTVDAGPYWECPR	TVPEVSNSVDPIFEKFYTVDAGPYWECPRK	KFYTVDAGPYWECPRKLVDERYKTIDFPFE	K	F	Y	P	R	K	1	1	0	1	1	0	1	1	0	0	0	0	0	1	2	0	1	1	2	1	0	0	14	0	1759.7664	NbL04g03820.1	NbL04g03820.1	154	167	yes	yes	2	1.5152E-05	178.53																By matching																								By matching																								By MS/MS																								By MS/MS																								By matching																					By matching			By MS/MS																								By MS/MS																								By MS/MS	By matching																															1																								1																								1																								1																								1																					1			1																								1																								1	1																2356700	0	0	0	0	0	0	0	0	0	0	0	0	0	0	0	71756	0	0	0	0	0	0	0	0	0	0	0	0	0	0	0	0	0	0	0	0	0	0	0	67996	0	0	0	0	0	0	0	0	0	0	0	0	0	0	0	0	0	0	0	0	0	0	0	135700	0	0	0	0	0	0	0	0	0	0	0	0	0	0	0	0	0	0	0	0	0	0	0	350370	0	0	0	0	0	0	0	0	0	0	0	0	0	0	0	0	0	0	0	0	0	0	0	351960	0	0	0	0	0	0	0	0	0	0	0	0	0	0	0	0	0	0	0	0	95407	0	0	230090	0	0	0	0	0	0	0	0	0	0	0	0	0	0	0	0	0	0	0	0	0	0	0	303290	0	0	0	0	0	0	0	0	0	0	0	0	0	0	0	0	0	0	0	0	0	0	0	663800	86358	0	0	0	0	0	0	0	0	0	0	0	0	0	0	0			12474	1197	14222	397733;397734;397735;397736;397737;397738;397739;397740;397741;397742	188468;188469;188470;188471	188469			4	0	0	0	0	0	0	0	0	0	0	0	0	0	0	0	19442	0	0	0	0	0	0	0	0	0	0	0	0	0	0	0	0	0	0	0	0	0	0	0	11810	0	0	0	0	0	0	0	0	0	0	0	0	0	0	0	0	0	0	0	0	0	0	0	21261	0	0	0	0	0	0	0	0	0	0	0	0	0	0	0	0	0	0	0	0	0	0	0	19865	0	0	0	0	0	0	0	0	0	0	0	0	0	0	0	0	0	0	0	0	0	0	0	39309	0	0	0	0	0	0	0	0	0	0	0	0	0	0	0	0	0	0	0	0	7422.3	0	0	37972	0	0	0	0	0	0	0	0	0	0	0	0	0	0	0	0	0	0	0	0	0	0	0	52583	0	0	0	0	0	0	0	0	0	0	0	0	0	0	0	0	0	0	0	0	0	0	0	39091	3651.4	0	0	0	0	0	0	0	0	0	0	0	0	0	0	0
FYVQLVSDQK	EEVKVTVTEILGGGKFYVQLVSDQKVAAIQ	LGGGKFYVQLVSDQKVAAIQKQLASLNLQE	K	F	Y	Q	K	V	0	0	0	1	0	2	0	0	0	0	1	1	0	1	0	1	0	0	1	2	0	0	10	0	1225.6343	NbL03g20930.1;NbL07g17510.1	NbL07g17510.1	739	748	no	no	2	1.6542E-49	265.06				By matching		By MS/MS																				By matching		By MS/MS	By MS/MS																							By MS/MS																					By matching	By matching		By matching		By MS/MS																						By matching	By matching	By MS/MS										By matching												By MS/MS	By matching	By matching				By matching					By matching	By matching									By matching				By MS/MS	By MS/MS										By matching									By matching		By matching		By MS/MS	By matching																						By MS/MS								1		1																				1		1	1																							1																					1	1		1		1																						1	1	1										1												1	1	1				1					1	1									1				1	1										1									1		1		1	1																						1					6036600	0	0	0	221250	0	0	0	0	0	0	0	0	0	0	0	0	0	0	0	0	0	0	0	0	0	16846	0	0	0	0	0	0	0	0	0	0	0	0	0	0	0	0	0	0	0	0	0	0	0	0	0	0	0	0	0	0	0	0	0	0	0	0	0	0	0	0	0	0	0	0	0	0	79443	81333	0	1241200	0	542400	0	0	0	0	0	0	0	0	0	0	0	0	0	0	0	0	0	0	0	0	0	216450	182740	0	0	0	0	0	0	0	0	0	0	213640	0	0	0	0	0	0	0	0	0	0	0	167840	161030	332820	0	0	0	35304	0	0	0	0	36185	73335	0	0	0	0	0	0	0	0	28405	0	0	0	199000	205870	0	0	0	0	0	0	0	0	0	42661	0	0	0	0	0	0	0	0	42332	0	34133	0	653130	394040	0	0	0	0	0	0	0	0	0	0	0	0	0	0	0	0	0	0	0	0	0	835220	0	0	0	0			12475	2131;1075	14223	397743;397744;397745;397746;397747;397748;397749;397750;397751;397752;397753;397754;397755;397756;397757;397758;397759;397760;397761;397762;397763;397764;397765;397766;397767;397768;397769;397770;397771	188472;188473;188474;188475;188476;188477;188478;188479;188480;188481;188482	188473			11	0	0	0	54494	0	0	0	0	0	0	0	0	0	0	0	0	0	0	0	0	0	0	0	0	0	8369.1	0	0	0	0	0	0	0	0	0	0	0	0	0	0	0	0	0	0	0	0	0	0	0	0	0	0	0	0	0	0	0	0	0	0	0	0	0	0	0	0	0	0	0	0	0	0	9792.9	7716.2	0	78692	0	38709	0	0	0	0	0	0	0	0	0	0	0	0	0	0	0	0	0	0	0	0	0	70658	38413	0	0	0	0	0	0	0	0	0	0	23860	0	0	0	0	0	0	0	0	0	0	0	45653	21047	69439	0	0	0	6538.3	0	0	0	0	8494.1	12102	0	0	0	0	0	0	0	0	18312	0	0	0	26166	31819	0	0	0	0	0	0	0	0	0	7396.5	0	0	0	0	0	0	0	0	9390.6	0	5309.8	0	34399	29834	0	0	0	0	0	0	0	0	0	0	0	0	0	0	0	0	0	0	0	0	0	97143	0	0	0	0
FYVTYSGR	YLGATLDRNGLRPGRFYVTYSGRVVMASEV	NGLRPGRFYVTYSGRVVMASEVGVVDIPPE	R	F	Y	G	R	V	0	1	0	0	0	0	0	1	0	0	0	0	0	1	0	1	1	0	2	1	0	0	8	0	991.47633	NbL03g12820.1	NbL03g12820.1	477	484	yes	yes	2	0.0063837	147.69																									By MS/MS																																																By matching	By matching																							By MS/MS																								By MS/MS																								By MS/MS	By matching																							By MS/MS																																																								1																																																1	1																							1																								1																								1	1																							1																																2562500	0	0	0	0	0	0	0	0	0	0	0	0	0	0	0	0	0	0	0	0	0	0	0	0	60117	0	0	0	0	0	0	0	0	0	0	0	0	0	0	0	0	0	0	0	0	0	0	0	0	0	0	0	0	0	0	0	0	0	0	0	0	0	0	0	0	0	0	0	0	0	0	0	537030	62892	0	0	0	0	0	0	0	0	0	0	0	0	0	0	0	0	0	0	0	0	0	0	43032	0	0	0	0	0	0	0	0	0	0	0	0	0	0	0	0	0	0	0	0	0	0	0	461590	0	0	0	0	0	0	0	0	0	0	0	0	0	0	0	0	0	0	0	0	0	0	0	397830	45833	0	0	0	0	0	0	0	0	0	0	0	0	0	0	0	0	0	0	0	0	0	0	954150	0	0	0	0	0	0	0	0	0	0	0	0	0	0	0	0	0	0	0	0	0	0	0	0	0	0	0	0	0	0	0			12476	963	14224	397772;397773;397774;397775;397776;397777;397778;397779	188483;188484;188485;188486	188486			4	0	0	0	0	0	0	0	0	0	0	0	0	0	0	0	0	0	0	0	0	0	0	0	0	43381	0	0	0	0	0	0	0	0	0	0	0	0	0	0	0	0	0	0	0	0	0	0	0	0	0	0	0	0	0	0	0	0	0	0	0	0	0	0	0	0	0	0	0	0	0	0	0	66199	5966.7	0	0	0	0	0	0	0	0	0	0	0	0	0	0	0	0	0	0	0	0	0	0	31921	0	0	0	0	0	0	0	0	0	0	0	0	0	0	0	0	0	0	0	0	0	0	0	273600	0	0	0	0	0	0	0	0	0	0	0	0	0	0	0	0	0	0	0	0	0	0	0	256470	9654	0	0	0	0	0	0	0	0	0	0	0	0	0	0	0	0	0	0	0	0	0	0	211660	0	0	0	0	0	0	0	0	0	0	0	0	0	0	0	0	0	0	0	0	0	0	0	0	0	0	0	0	0	0	0
FYWAPTREDR	STLYAPLIRDGRMEKFYWAPTREDRIGVCK	GRMEKFYWAPTREDRIGVCKGIFRTDNVPE	K	F	Y	D	R	I	1	2	0	1	0	0	1	0	0	0	0	0	0	1	1	0	1	1	1	0	0	0	10	1	1339.6309	NbL05g05670.1;NbL14g09600.1;NbL15g02500.1;NbL19g17240.1;NbL14g09180.1	NbL14g09600.1	308	317	no	no	2	0.028365	115.49													By matching	By MS/MS	By matching	By matching	By MS/MS	By matching		By matching			By MS/MS																	By matching	By MS/MS	By matching																				By MS/MS	By matching		By MS/MS	By matching												By matching							By MS/MS		By matching																															By matching															By MS/MS								By MS/MS										By matching	By matching						By MS/MS	By matching	By matching	By matching	By matching																			By MS/MS	By MS/MS														By MS/MS	By matching	By matching															1	1	1	1	1	1		1			1																	1	1	1																				1	1		1	1												1							1		1																															1															1								1										1	1						1	1	1	1	1																			1	1														1	1	1			12603000	0	0	0	0	0	0	0	0	0	0	0	0	69740	225250	45440	34703	1201200	38141	0	25953	0	0	68693	0	0	0	0	0	0	0	0	0	0	0	0	0	0	0	0	108110	2825800	77846	0	0	0	0	0	0	0	0	0	0	0	0	0	0	0	0	0	0	0	1388000	82898	0	2216100	81533	0	0	0	0	0	0	0	0	0	0	0	53139	0	0	0	0	0	0	414810	0	147290	0	0	0	0	0	0	0	0	0	0	0	0	0	0	0	0	0	0	0	0	0	0	0	0	0	0	0	0	0	0	214940	0	0	0	0	0	0	0	0	0	0	0	0	0	0	234020	0	0	0	0	0	0	0	122660	0	0	0	0	0	0	0	0	0	30356	79738	0	0	0	0	0	367090	178990	88107	43062	69146	0	0	0	0	0	0	0	0	0	0	0	0	0	0	0	0	0	0	261230	811240	0	0	0	0	0	0	0	0	0	0	0	0	0	514750	221700	260800	0	0			12477	3859;4002;1459;5110;3854	14225	397780;397781;397782;397783;397784;397785;397786;397787;397788;397789;397790;397791;397792;397793;397794;397795;397796;397797;397798;397799;397800;397801;397802;397803;397804;397805;397806;397807;397808;397809;397810;397811;397812	188487;188488	188487			2	0	0	0	0	0	0	0	0	0	0	0	0	6945.5	33104	12202	9402.4	358000	13669	0	7875.3	0	0	41618	0	0	0	0	0	0	0	0	0	0	0	0	0	0	0	0	18778	682480	17750	0	0	0	0	0	0	0	0	0	0	0	0	0	0	0	0	0	0	0	79879	13779	0	373880	19138	0	0	0	0	0	0	0	0	0	0	0	3792.3	0	0	0	0	0	0	13948	0	13874	0	0	0	0	0	0	0	0	0	0	0	0	0	0	0	0	0	0	0	0	0	0	0	0	0	0	0	0	0	0	42277	0	0	0	0	0	0	0	0	0	0	0	0	0	0	18206	0	0	0	0	0	0	0	19236	0	0	0	0	0	0	0	0	0	5068.5	7526.4	0	0	0	0	0	31204	49723	15276	5218.9	10547	0	0	0	0	0	0	0	0	0	0	0	0	0	0	0	0	0	0	11392	18752	0	0	0	0	0	0	0	0	0	0	0	0	0	59870	26061	39309	0	0
FYYNIDFPK	LSPKIVLEPGSVSNKFYYNIDFPKGHIAIK	GSVSNKFYYNIDFPKGHIAIKNFDVEVVDE	K	F	Y	P	K	G	0	0	1	1	0	0	0	0	0	1	0	1	0	2	1	0	0	0	2	0	0	0	9	0	1205.5757	NbL08g21220.1	NbL08g21220.1	55	63	yes	yes	2	0.00098229	157.91																							By MS/MS																	By matching							By MS/MS																								By MS/MS																						By matching		By MS/MS																								By MS/MS																								By MS/MS																								By MS/MS																								By MS/MS																																1																	1							1																								1																						1		1																								1																								1																								1																								1										7862700	0	0	0	0	0	0	0	0	0	0	0	0	0	0	0	0	0	0	0	0	0	0	269890	0	0	0	0	0	0	0	0	0	0	0	0	0	0	0	0	20537	0	0	0	0	0	0	203940	0	0	0	0	0	0	0	0	0	0	0	0	0	0	0	0	0	0	0	0	0	0	0	834440	0	0	0	0	0	0	0	0	0	0	0	0	0	0	0	0	0	0	0	0	0	64219	0	665860	0	0	0	0	0	0	0	0	0	0	0	0	0	0	0	0	0	0	0	0	0	0	0	536750	0	0	0	0	0	0	0	0	0	0	0	0	0	0	0	0	0	0	0	0	0	0	0	209260	0	0	0	0	0	0	0	0	0	0	0	0	0	0	0	0	0	0	0	0	0	0	0	1140600	0	0	0	0	0	0	0	0	0	0	0	0	0	0	0	0	0	0	0	0	0	0	0	3917200	0	0	0	0	0	0	0	0	0			12478	2378	14226	397813;397814;397815;397816;397817;397818;397819;397820;397821;397822	188489;188490;188491;188492;188493;188494;188495	188490			7	0	0	0	0	0	0	0	0	0	0	0	0	0	0	0	0	0	0	0	0	0	0	163510	0	0	0	0	0	0	0	0	0	0	0	0	0	0	0	0	3566.9	0	0	0	0	0	0	98771	0	0	0	0	0	0	0	0	0	0	0	0	0	0	0	0	0	0	0	0	0	0	0	330460	0	0	0	0	0	0	0	0	0	0	0	0	0	0	0	0	0	0	0	0	0	4725.3	0	174550	0	0	0	0	0	0	0	0	0	0	0	0	0	0	0	0	0	0	0	0	0	0	0	250000	0	0	0	0	0	0	0	0	0	0	0	0	0	0	0	0	0	0	0	0	0	0	0	146550	0	0	0	0	0	0	0	0	0	0	0	0	0	0	0	0	0	0	0	0	0	0	0	467120	0	0	0	0	0	0	0	0	0	0	0	0	0	0	0	0	0	0	0	0	0	0	0	611840	0	0	0	0	0	0	0	0	0
GAAALAR	LWRTIRGMIPHKTKRGAAALARLKVYEGVP	MIPHKTKRGAAALARLKVYEGVPPPYDKIK	R	G	A	A	R	L	4	1	0	0	0	0	0	1	0	0	1	0	0	0	0	0	0	0	0	0	0	0	7	0	628.36566	NbL10g12670.1;NbL12g22000.1;NbL11g23870.1	NbL12g22000.1	100	106	no	no	2	0.065655	103.41																		By MS/MS																																																By MS/MS																								By MS/MS																								By MS/MS																								By MS/MS																								By MS/MS																																																								1																																																1																								1																								1																								1																								1																																							918320	0	0	0	0	0	0	0	0	0	0	0	0	0	0	0	0	0	168160	0	0	0	0	0	0	0	0	0	0	0	0	0	0	0	0	0	0	0	0	0	0	0	0	0	0	0	0	0	0	0	0	0	0	0	0	0	0	0	0	0	0	0	0	0	0	0	147210	0	0	0	0	0	0	0	0	0	0	0	0	0	0	0	0	0	0	0	0	0	0	0	241850	0	0	0	0	0	0	0	0	0	0	0	0	0	0	0	0	0	0	0	0	0	0	0	105800	0	0	0	0	0	0	0	0	0	0	0	0	0	0	0	0	0	0	0	0	0	0	0	113800	0	0	0	0	0	0	0	0	0	0	0	0	0	0	0	0	0	0	0	0	0	0	0	141490	0	0	0	0	0	0	0	0	0	0	0	0	0	0	0	0	0	0	0	0	0	0	0	0	0	0	0	0	0	0	0	0	0	0	0	0	0	0			12479	2816;3468;3235	14227	397823;397824;397825;397826;397827;397828	188496;188497	188496			2	0	0	0	0	0	0	0	0	0	0	0	0	0	0	0	0	0	60264	0	0	0	0	0	0	0	0	0	0	0	0	0	0	0	0	0	0	0	0	0	0	0	0	0	0	0	0	0	0	0	0	0	0	0	0	0	0	0	0	0	0	0	0	0	0	0	34554	0	0	0	0	0	0	0	0	0	0	0	0	0	0	0	0	0	0	0	0	0	0	0	14840	0	0	0	0	0	0	0	0	0	0	0	0	0	0	0	0	0	0	0	0	0	0	0	19715	0	0	0	0	0	0	0	0	0	0	0	0	0	0	0	0	0	0	0	0	0	0	0	19848	0	0	0	0	0	0	0	0	0	0	0	0	0	0	0	0	0	0	0	0	0	0	0	21581	0	0	0	0	0	0	0	0	0	0	0	0	0	0	0	0	0	0	0	0	0	0	0	0	0	0	0	0	0	0	0	0	0	0	0	0	0	0
GAACVLVPGGFGDR	QSAPEAYATAWETLRGAACVLVPGGFGDRG	RGAACVLVPGGFGDRGVKGMILAARYAREN	R	G	A	D	R	G	2	1	0	1	1	0	0	4	0	0	1	0	0	1	1	0	0	0	0	2	0	0	14	0	1374.6714	NbL16g06670.1;NbL11g20620.1	NbL11g20620.1	362	375	no	no	2	0.044779	78.655																																																																																																																																																																																	By MS/MS																																																																																																																																																																																																								1																								1422500	0	0	0	0	0	0	0	0	0	0	0	0	0	0	0	0	0	0	0	0	0	0	0	0	0	0	0	0	0	0	0	0	0	0	0	0	0	0	0	0	0	0	0	0	0	0	0	0	0	0	0	0	0	0	0	0	0	0	0	0	0	0	0	0	0	0	0	0	0	0	0	0	0	0	0	0	0	0	0	0	0	0	0	0	0	0	0	0	0	0	0	0	0	0	0	0	0	0	0	0	0	0	0	0	0	0	0	0	0	0	0	0	0	0	0	0	0	0	0	0	0	0	0	0	0	0	0	0	0	0	0	0	0	0	0	0	0	0	0	0	0	0	0	0	0	0	0	0	0	0	0	0	0	0	0	0	0	0	0	0	0	0	0	0	0	0	0	0	0	0	0	0	0	0	0	0	1422500	0	0	0	0	0	0	0	0	0	0	0	0	0	0	0	0	0	0	0	0	0	0	0			12480	3193;4293	14228	397829	188498	188498			1	0	0	0	0	0	0	0	0	0	0	0	0	0	0	0	0	0	0	0	0	0	0	0	0	0	0	0	0	0	0	0	0	0	0	0	0	0	0	0	0	0	0	0	0	0	0	0	0	0	0	0	0	0	0	0	0	0	0	0	0	0	0	0	0	0	0	0	0	0	0	0	0	0	0	0	0	0	0	0	0	0	0	0	0	0	0	0	0	0	0	0	0	0	0	0	0	0	0	0	0	0	0	0	0	0	0	0	0	0	0	0	0	0	0	0	0	0	0	0	0	0	0	0	0	0	0	0	0	0	0	0	0	0	0	0	0	0	0	0	0	0	0	0	0	0	0	0	0	0	0	0	0	0	0	0	0	0	0	0	0	0	0	0	0	0	0	0	0	0	0	0	0	0	0	0	0	44848	0	0	0	0	0	0	0	0	0	0	0	0	0	0	0	0	0	0	0	0	0	0	0
GAADASGVENGVPESGDKPVEMATDTK	PSTTAETDENMQDAKGAADASGVENGVPES	PESGDKPVEMATDTKAEAPKKKVKKTNVPV	K	G	A	T	K	A	4	0	1	3	0	0	3	4	0	0	0	2	1	0	2	2	2	0	0	3	0	0	27	1	2631.197	NbL03g01570.1	NbL03g01570.1	543	569	yes	yes	3	1.6932E-20	147					By MS/MS	By matching	By matching			By matching																	By matching	By matching	By MS/MS	By matching	By matching																						By MS/MS		By matching			By matching																			By matching																							By matching	By MS/MS	By matching	By MS/MS			By matching																			By MS/MS	By matching																							By MS/MS	By matching	By matching			By matching																			By MS/MS	By matching																			By matching			By matching	By matching	By matching							2	1	1			1																	1	1	2	2	2																						2		2			2																			2																							1	2	1	1			1																			2	1																							2	1	1			1																			2	2																			2			1	1	1			16263000	0	0	0	0	845030	44080	76074	0	0	31395	0	0	0	0	0	0	0	0	0	0	0	0	0	0	0	0	72082	210950	1679500	139030	199890	0	0	0	0	0	0	0	0	0	0	0	0	0	0	0	0	0	0	0	0	0	1346500	0	153380	0	0	107900	0	0	0	0	0	0	0	0	0	0	0	0	0	0	0	0	0	0	2773900	0	0	0	0	0	0	0	0	0	0	0	0	0	0	0	0	0	0	0	0	0	0	87072	1158400	26973	74990	0	0	39030	0	0	0	0	0	0	0	0	0	0	0	0	0	0	0	0	0	0	1240100	35563	0	0	0	0	0	0	0	0	0	0	0	0	0	0	0	0	0	0	0	0	0	0	2735100	67553	99721	0	0	72111	0	0	0	0	0	0	0	0	0	0	0	0	0	0	0	0	0	0	2557400	123870	0	0	0	0	0	0	0	0	0	0	0	0	0	0	0	0	0	0	103560	0	0	36587	54546	70384	0	0			12481	821	14229;14230	397830;397831;397832;397833;397834;397835;397836;397837;397838;397839;397840;397841;397842;397843;397844;397845;397846;397847;397848;397849;397850;397851;397852;397853;397854;397855;397856;397857;397858;397859;397860;397861;397862;397863;397864;397865;397866;397867;397868;397869;397870;397871;397872;397873	188499;188500;188501;188502;188503;188504;188505;188506;188507;188508;188509;188510;188511;188512;188513;188514	188513	1414		16	0	0	0	0	117660	7651.2	13633	0	0	3719.3	0	0	0	0	0	0	0	0	0	0	0	0	0	0	0	0	15870	33070	209090	21292	27328	0	0	0	0	0	0	0	0	0	0	0	0	0	0	0	0	0	0	0	0	0	258190	0	31455	0	0	13218	0	0	0	0	0	0	0	0	0	0	0	0	0	0	0	0	0	0	123480	0	0	0	0	0	0	0	0	0	0	0	0	0	0	0	0	0	0	0	0	0	0	28423	243500	8327.5	14878	0	0	5441	0	0	0	0	0	0	0	0	0	0	0	0	0	0	0	0	0	0	162080	7419.9	0	0	0	0	0	0	0	0	0	0	0	0	0	0	0	0	0	0	0	0	0	0	359640	10441	16650	0	0	8595.5	0	0	0	0	0	0	0	0	0	0	0	0	0	0	0	0	0	0	134690	9378.8	0	0	0	0	0	0	0	0	0	0	0	0	0	0	0	0	0	0	34645	0	0	4255.4	6412.1	10609	0	0
GAADFLQEVTSK	LNFFESMGFKCPERKGAADFLQEVTSKKDQ	ERKGAADFLQEVTSKKDQQQYWIRRDEPYR	K	G	A	S	K	K	2	0	0	1	0	1	1	1	0	0	1	1	0	1	0	1	1	0	0	1	0	0	12	0	1264.6299	NbL01g22720.1;NbL18g03510.1;NbL00g02420.1	NbL18g03510.1	249	260	no	no	2	3.4982E-07	225.93																																																																							By matching																								By MS/MS																																																																																																					By MS/MS			By matching																																																																								1																								1																																																																																																					1			1		725970	0	0	0	0	0	0	0	0	0	0	0	0	0	0	0	0	0	0	0	0	0	0	0	0	0	0	0	0	0	0	0	0	0	0	0	0	0	0	0	0	0	0	0	0	0	0	0	0	0	0	0	0	0	0	0	0	0	0	0	0	0	0	0	0	0	0	0	0	0	0	19825	0	0	0	0	0	0	0	0	0	0	0	0	0	0	0	0	0	0	0	0	0	0	0	38535	0	0	0	0	0	0	0	0	0	0	0	0	0	0	0	0	0	0	0	0	0	0	0	0	0	0	0	0	0	0	0	0	0	0	0	0	0	0	0	0	0	0	0	0	0	0	0	0	0	0	0	0	0	0	0	0	0	0	0	0	0	0	0	0	0	0	0	0	0	0	0	0	0	0	0	0	0	0	0	0	0	0	0	0	0	0	0	0	0	0	0	0	0	0	0	0	0	0	0	0	602730	0	0	64884	0			12482	4796;441	14231	397874;397875;397876;397877	188515	188515			1	0	0	0	0	0	0	0	0	0	0	0	0	0	0	0	0	0	0	0	0	0	0	0	0	0	0	0	0	0	0	0	0	0	0	0	0	0	0	0	0	0	0	0	0	0	0	0	0	0	0	0	0	0	0	0	0	0	0	0	0	0	0	0	0	0	0	0	0	0	0	7851.1	0	0	0	0	0	0	0	0	0	0	0	0	0	0	0	0	0	0	0	0	0	0	0	10102	0	0	0	0	0	0	0	0	0	0	0	0	0	0	0	0	0	0	0	0	0	0	0	0	0	0	0	0	0	0	0	0	0	0	0	0	0	0	0	0	0	0	0	0	0	0	0	0	0	0	0	0	0	0	0	0	0	0	0	0	0	0	0	0	0	0	0	0	0	0	0	0	0	0	0	0	0	0	0	0	0	0	0	0	0	0	0	0	0	0	0	0	0	0	0	0	0	0	0	0	70102	0	0	25562	0
GAADFTFMR	TRLAQAHRIRFEFHKGAADFTFMRIDGEPW	RFEFHKGAADFTFMRIDGEPWKQPLPVDDD	K	G	A	M	R	I	2	1	0	1	0	0	0	1	0	0	0	0	1	2	0	0	1	0	0	0	0	0	9	0	1014.4593	NbL10g21990.1	NbL10g21990.1	256	264	yes	yes	2	0.0085603	110.31										By matching						By matching																																																By matching																		By matching																																																																								By MS/MS																								By MS/MS																																1						1																																																1																		1																																																																								1																								1																							930220	0	0	0	0	0	0	0	0	0	61770	0	0	0	0	0	19866	0	0	0	0	0	0	0	0	0	0	0	0	0	0	0	0	0	0	0	0	0	0	0	0	0	0	0	0	0	0	0	0	0	0	0	0	0	0	0	0	0	0	0	0	0	0	0	22001	0	0	0	0	0	0	0	0	0	0	0	0	0	0	0	0	0	376630	0	0	0	0	0	0	0	0	0	0	0	0	0	0	0	0	0	0	0	0	0	0	0	0	0	0	0	0	0	0	0	0	0	0	0	0	0	0	0	0	0	0	0	0	0	0	0	0	0	0	0	0	0	0	0	0	0	0	0	0	0	0	0	0	0	0	0	0	0	0	0	123970	0	0	0	0	0	0	0	0	0	0	0	0	0	0	0	0	0	0	0	0	0	0	0	325980	0	0	0	0	0	0	0	0	0	0	0	0	0	0	0	0	0	0	0	0	0	0			12483	2936	14232	397878;397879;397880;397881;397882;397883	188516;188517	188516	4737		2	0	0	0	0	0	0	0	0	0	7317.7	0	0	0	0	0	5382.6	0	0	0	0	0	0	0	0	0	0	0	0	0	0	0	0	0	0	0	0	0	0	0	0	0	0	0	0	0	0	0	0	0	0	0	0	0	0	0	0	0	0	0	0	0	0	0	3447	0	0	0	0	0	0	0	0	0	0	0	0	0	0	0	0	0	13336	0	0	0	0	0	0	0	0	0	0	0	0	0	0	0	0	0	0	0	0	0	0	0	0	0	0	0	0	0	0	0	0	0	0	0	0	0	0	0	0	0	0	0	0	0	0	0	0	0	0	0	0	0	0	0	0	0	0	0	0	0	0	0	0	0	0	0	0	0	0	0	14777	0	0	0	0	0	0	0	0	0	0	0	0	0	0	0	0	0	0	0	0	0	0	0	24949	0	0	0	0	0	0	0	0	0	0	0	0	0	0	0	0	0	0	0	0	0	0
GAAGALLVYDITR	AGQESFRSITRSYYRGAAGALLVYDITRRE	YRGAAGALLVYDITRRETFNHLASWLEDAR	R	G	A	T	R	R	3	1	0	1	0	0	0	2	0	1	2	0	0	0	0	0	1	0	1	1	0	0	13	0	1318.7245	NbL09g02790.1;NbL05g12290.1;NbL08g06260.1;NbL16g11250.1;NbL19g08250.1	NbL09g02790.1	108	120	no	no	2	0.00053598	136.02																		By MS/MS	By MS/MS																					By matching		By MS/MS	By MS/MS																							By MS/MS	By MS/MS																						By matching	By MS/MS	By MS/MS																							By MS/MS	By MS/MS	By matching			By MS/MS																			By MS/MS	By MS/MS																							By MS/MS	By MS/MS																					By MS/MS	By matching		By MS/MS	By matching	By matching	By matching	By MS/MS	By MS/MS																										1	1																					1		1	1																							1	1																						1	1	1																							1	1	1			1																			1	1																							1	1																					1	1		2	2	1	1	1	1									7258000	0	0	0	0	0	0	0	0	0	0	0	0	0	0	0	0	0	51049	94635	0	0	0	0	0	0	0	0	0	0	0	0	0	0	0	0	0	0	0	0	47793	0	80987	54503	0	0	0	0	0	0	0	0	0	0	0	0	0	0	0	0	0	0	0	0	0	0	0	78376	0	0	0	0	0	0	0	0	0	0	0	0	0	0	0	0	0	0	0	0	0	26697	688280	495620	0	0	0	0	0	0	0	0	0	0	0	0	0	0	0	0	0	0	0	0	0	0	158920	430250	70771	0	0	132670	0	0	0	0	0	0	0	0	0	0	0	0	0	0	0	0	0	0	302630	210440	0	0	0	0	0	0	0	0	0	0	0	0	0	0	0	0	0	0	0	0	0	0	324680	507550	0	0	0	0	0	0	0	0	0	0	0	0	0	0	0	0	0	0	0	0	99340	55390	0	932150	40722	96799	115500	2108900	53439	0	0	0	0	0	0	0	0			12484	1534;2204;5018	14233	397884;397885;397886;397887;397888;397889;397890;397891;397892;397893;397894;397895;397896;397897;397898;397899;397900;397901;397902;397903;397904;397905;397906;397907;397908;397909;397910;397911	188518;188519;188520;188521;188522;188523;188524;188525;188526;188527;188528;188529;188530;188531;188532	188529			15	0	0	0	0	0	0	0	0	0	0	0	0	0	0	0	0	0	18294	47968	0	0	0	0	0	0	0	0	0	0	0	0	0	0	0	0	0	0	0	0	8300.9	0	18466	19798	0	0	0	0	0	0	0	0	0	0	0	0	0	0	0	0	0	0	0	0	0	0	0	34394	0	0	0	0	0	0	0	0	0	0	0	0	0	0	0	0	0	0	0	0	0	1953.8	42235	56922	0	0	0	0	0	0	0	0	0	0	0	0	0	0	0	0	0	0	0	0	0	0	29613	117120	6886.8	0	0	61792	0	0	0	0	0	0	0	0	0	0	0	0	0	0	0	0	0	0	52779	66437	0	0	0	0	0	0	0	0	0	0	0	0	0	0	0	0	0	0	0	0	0	0	49521	87782	0	0	0	0	0	0	0	0	0	0	0	0	0	0	0	0	0	0	0	0	5850.1	2342	0	84424	3623.2	4405.1	8524	329390	18143	0	0	0	0	0	0	0	0
GAAHEVPFSQPER	WTVVYDNILSFATVRGAAHEVPFSQPERSF	VRGAAHEVPFSQPERSFVLFKSFLEGRALP	R	G	A	E	R	S	2	1	0	0	0	1	2	1	1	0	0	0	0	1	2	1	0	0	0	1	0	0	13	0	1423.6844	NbL09g11980.1;NbL00g01430.1	NbL09g11980.1	314	326	yes	no	3	0.024024	96.745																			By MS/MS																							By matching	By matching																																															By matching	By MS/MS	By matching																						By matching	By matching																							By matching	By matching																							By matching																								By MS/MS		By matching									By matching	By matching	By matching																				1																							1	1																																															1	1	1																						1	1																							1	1																							1																								1		1									1	1	1		1634300	0	0	0	0	0	0	0	0	0	0	0	0	0	0	0	0	0	0	62963	0	0	0	0	0	0	0	0	0	0	0	0	0	0	0	0	0	0	0	0	0	0	57691	62471	0	0	0	0	0	0	0	0	0	0	0	0	0	0	0	0	0	0	0	0	0	0	0	0	0	0	0	0	0	0	0	0	0	0	0	0	0	0	0	0	0	0	0	0	0	0	301710	218450	65791	0	0	0	0	0	0	0	0	0	0	0	0	0	0	0	0	0	0	0	0	0	40331	52399	0	0	0	0	0	0	0	0	0	0	0	0	0	0	0	0	0	0	0	0	0	0	71122	31176	0	0	0	0	0	0	0	0	0	0	0	0	0	0	0	0	0	0	0	0	0	0	90158	0	0	0	0	0	0	0	0	0	0	0	0	0	0	0	0	0	0	0	0	0	0	0	200580	0	67649	0	0	0	0	0	0	0	0	155940	52247	103620	0			12485	94	14234	397912;397913;397914;397915;397916;397917;397918;397919;397920;397921;397922;397923;397924;397925;397926;397927	188533	188533			1	0	0	0	0	0	0	0	0	0	0	0	0	0	0	0	0	0	0	31914	0	0	0	0	0	0	0	0	0	0	0	0	0	0	0	0	0	0	0	0	0	0	13154	22692	0	0	0	0	0	0	0	0	0	0	0	0	0	0	0	0	0	0	0	0	0	0	0	0	0	0	0	0	0	0	0	0	0	0	0	0	0	0	0	0	0	0	0	0	0	0	18514	25089	6494.3	0	0	0	0	0	0	0	0	0	0	0	0	0	0	0	0	0	0	0	0	0	7515.3	14264	0	0	0	0	0	0	0	0	0	0	0	0	0	0	0	0	0	0	0	0	0	0	12404	9842.6	0	0	0	0	0	0	0	0	0	0	0	0	0	0	0	0	0	0	0	0	0	0	13751	0	0	0	0	0	0	0	0	0	0	0	0	0	0	0	0	0	0	0	0	0	0	0	11724	0	6018.9	0	0	0	0	0	0	0	0	18332	7875	40821	0
GAAHGEIGQTQFLPLNVVR	ALKLVGSGSLNVNAKGAAHGEIGQTQFLPL	GEIGQTQFLPLNVVRYGVDFDRDGRIDLVG	K	G	A	V	R	Y	2	1	1	0	0	2	1	3	1	1	2	0	0	1	1	0	1	0	0	2	0	0	19	0	2006.0698	tr|A9CHR6|A9CHR6_AGRFC	tr|A9CHR6|A9CHR6_AGRFC	181	199	yes	yes	3	1.9098E-05	126.91																	By MS/MS	By MS/MS																							By matching	By MS/MS																								By MS/MS																							By MS/MS	By MS/MS																							By MS/MS	By MS/MS																							By MS/MS	By MS/MS																								By MS/MS																		By matching					By MS/MS	By MS/MS																															1	1																							1	1																								1																							1	1																							1	1																							1	1																								1																		1					1	1															9597200	0	0	0	0	0	0	0	0	0	0	0	0	0	0	0	0	74177	279480	0	0	0	0	0	0	0	0	0	0	0	0	0	0	0	0	0	0	0	0	0	0	127290	249490	0	0	0	0	0	0	0	0	0	0	0	0	0	0	0	0	0	0	0	0	0	0	0	303370	0	0	0	0	0	0	0	0	0	0	0	0	0	0	0	0	0	0	0	0	0	0	647730	1919000	0	0	0	0	0	0	0	0	0	0	0	0	0	0	0	0	0	0	0	0	0	0	503400	313930	0	0	0	0	0	0	0	0	0	0	0	0	0	0	0	0	0	0	0	0	0	0	349670	447660	0	0	0	0	0	0	0	0	0	0	0	0	0	0	0	0	0	0	0	0	0	0	0	854800	0	0	0	0	0	0	0	0	0	0	0	0	0	0	0	0	0	587720	0	0	0	0	1266500	1673000	0	0	0	0	0	0	0	0	0	0	0	0	0	0			12486	5640	14235	397928;397929;397930;397931;397932;397933;397934;397935;397936;397937;397938;397939;397940;397941;397942	188534;188535;188536;188537;188538;188539;188540;188541;188542;188543;188544;188545	188545			12	0	0	0	0	0	0	0	0	0	0	0	0	0	0	0	0	22107	100160	0	0	0	0	0	0	0	0	0	0	0	0	0	0	0	0	0	0	0	0	0	0	30743	56888	0	0	0	0	0	0	0	0	0	0	0	0	0	0	0	0	0	0	0	0	0	0	0	71207	0	0	0	0	0	0	0	0	0	0	0	0	0	0	0	0	0	0	0	0	0	0	47403	117750	0	0	0	0	0	0	0	0	0	0	0	0	0	0	0	0	0	0	0	0	0	0	72051	58498	0	0	0	0	0	0	0	0	0	0	0	0	0	0	0	0	0	0	0	0	0	0	45119	78073	0	0	0	0	0	0	0	0	0	0	0	0	0	0	0	0	0	0	0	0	0	0	0	130380	0	0	0	0	0	0	0	0	0	0	0	0	0	0	0	0	0	8472.6	0	0	0	0	53549	97793	0	0	0	0	0	0	0	0	0	0	0	0	0	0
GAAHMVPYAQPSR	WQTEYGNILTFATVRGAAHMVPYAQPSRAL	VRGAAHMVPYAQPSRALHLFSSFIRGRRLP	R	G	A	S	R	A	3	1	0	0	0	1	0	1	1	0	0	0	1	0	2	1	0	0	1	1	0	0	13	0	1383.6718	NbL14g17630.1;NbL01g14390.1	NbL14g17630.1	436	448	yes	no	3	0.00088855	115.33										By matching																								By MS/MS																								By MS/MS																							By MS/MS	By matching																							By matching	By matching																								By matching																							By matching	By MS/MS																								By MS/MS																																1																								1																								1																							1	1																							1	1																								1																							1	1																								1																							5707600	0	0	0	0	0	0	0	0	0	257180	0	0	0	0	0	0	0	0	0	0	0	0	0	0	0	0	0	0	0	0	0	0	0	416190	0	0	0	0	0	0	0	0	0	0	0	0	0	0	0	0	0	0	0	0	0	0	0	481620	0	0	0	0	0	0	0	0	0	0	0	0	0	0	0	0	0	0	0	0	0	0	1278700	1396700	0	0	0	0	0	0	0	0	0	0	0	0	0	0	0	0	0	0	0	0	0	0	202450	116000	0	0	0	0	0	0	0	0	0	0	0	0	0	0	0	0	0	0	0	0	0	0	0	217200	0	0	0	0	0	0	0	0	0	0	0	0	0	0	0	0	0	0	0	0	0	0	97094	264800	0	0	0	0	0	0	0	0	0	0	0	0	0	0	0	0	0	0	0	0	0	0	0	979690	0	0	0	0	0	0	0	0	0	0	0	0	0	0	0	0	0	0	0	0	0	0			12487	3941	14236	397943;397944;397945;397946;397947;397948;397949;397950;397951;397952;397953	188546;188547;188548;188549	188546	5714		4	0	0	0	0	0	0	0	0	0	30467	0	0	0	0	0	0	0	0	0	0	0	0	0	0	0	0	0	0	0	0	0	0	0	46137	0	0	0	0	0	0	0	0	0	0	0	0	0	0	0	0	0	0	0	0	0	0	0	59000	0	0	0	0	0	0	0	0	0	0	0	0	0	0	0	0	0	0	0	0	0	0	39914	49455	0	0	0	0	0	0	0	0	0	0	0	0	0	0	0	0	0	0	0	0	0	0	27791	16171	0	0	0	0	0	0	0	0	0	0	0	0	0	0	0	0	0	0	0	0	0	0	0	40225	0	0	0	0	0	0	0	0	0	0	0	0	0	0	0	0	0	0	0	0	0	0	8516.4	31563	0	0	0	0	0	0	0	0	0	0	0	0	0	0	0	0	0	0	0	0	0	0	0	74981	0	0	0	0	0	0	0	0	0	0	0	0	0	0	0	0	0	0	0	0	0	0
GAALNAIQIAELLVNR	ENGLNIWVVSDNLRKGAALNAIQIAELLVN	AALNAIQIAELLVNRGLIKPRKAAA_____	K	G	A	N	R	G	4	1	2	0	0	1	1	1	0	2	3	0	0	0	0	0	0	0	0	1	0	0	16	0	1664.9574	tr|Q7CWX8|Q7CWX8_AGRFC	tr|Q7CWX8|Q7CWX8_AGRFC	319	334	yes	yes	2;3	0.0002532	138.24													By matching																								By matching																								By matching																								By MS/MS																								By MS/MS																								By MS/MS																																																By MS/MS																																2																								2																								1																								2																								2																								2																																																2																				635300	0	0	0	0	0	0	0	0	0	0	0	0	53915	0	0	0	0	0	0	0	0	0	0	0	0	0	0	0	0	0	0	0	0	0	0	0	81677	0	0	0	0	0	0	0	0	0	0	0	0	0	0	0	0	0	0	0	0	0	0	0	36692	0	0	0	0	0	0	0	0	0	0	0	0	0	0	0	0	0	0	0	0	0	0	0	200220	0	0	0	0	0	0	0	0	0	0	0	0	0	0	0	0	0	0	0	0	0	0	0	67850	0	0	0	0	0	0	0	0	0	0	0	0	0	0	0	0	0	0	0	0	0	0	0	94971	0	0	0	0	0	0	0	0	0	0	0	0	0	0	0	0	0	0	0	0	0	0	0	0	0	0	0	0	0	0	0	0	0	0	0	0	0	0	0	0	0	0	0	0	0	0	0	99981	0	0	0	0	0	0	0	0	0	0	0	0	0	0	0	0	0	0	0			12488	5867	14237	397954;397955;397956;397957;397958;397959;397960;397961;397962;397963;397964;397965;397966	188550;188551;188552;188553;188554	188554			5	0	0	0	0	0	0	0	0	0	0	0	0	5369.5	0	0	0	0	0	0	0	0	0	0	0	0	0	0	0	0	0	0	0	0	0	0	0	5601.4	0	0	0	0	0	0	0	0	0	0	0	0	0	0	0	0	0	0	0	0	0	0	0	2358.5	0	0	0	0	0	0	0	0	0	0	0	0	0	0	0	0	0	0	0	0	0	0	0	6732.1	0	0	0	0	0	0	0	0	0	0	0	0	0	0	0	0	0	0	0	0	0	0	0	6862.3	0	0	0	0	0	0	0	0	0	0	0	0	0	0	0	0	0	0	0	0	0	0	0	7388.5	0	0	0	0	0	0	0	0	0	0	0	0	0	0	0	0	0	0	0	0	0	0	0	0	0	0	0	0	0	0	0	0	0	0	0	0	0	0	0	0	0	0	0	0	0	0	0	4360.1	0	0	0	0	0	0	0	0	0	0	0	0	0	0	0	0	0	0	0
GAALNAIQIAEMLL	DYGLDIFVCGDQIRKGAALNAIQIAEMLL_	KGAALNAIQIAEMLL_______________	K	G	A	L	L	-	4	0	1	0	0	1	1	1	0	2	3	0	1	0	0	0	0	0	0	0	0	0	14	0	1426.7854	NbL07g08590.1	NbL07g08590.1	395	408	yes	yes	2	7.2078E-05	142.98													By MS/MS																								By matching																								By MS/MS																																																																								By matching																																																																																1																								1																								1																																																																								1																																																																				146040	0	0	0	0	0	0	0	0	0	0	0	0	74779	0	0	0	0	0	0	0	0	0	0	0	0	0	0	0	0	0	0	0	0	0	0	0	9976.3	0	0	0	0	0	0	0	0	0	0	0	0	0	0	0	0	0	0	0	0	0	0	0	32115	0	0	0	0	0	0	0	0	0	0	0	0	0	0	0	0	0	0	0	0	0	0	0	0	0	0	0	0	0	0	0	0	0	0	0	0	0	0	0	0	0	0	0	0	0	0	0	0	0	0	0	0	0	0	0	0	0	0	0	0	0	0	0	0	0	0	0	0	0	0	0	29174	0	0	0	0	0	0	0	0	0	0	0	0	0	0	0	0	0	0	0	0	0	0	0	0	0	0	0	0	0	0	0	0	0	0	0	0	0	0	0	0	0	0	0	0	0	0	0	0	0	0	0	0	0	0	0	0	0	0	0	0	0	0	0	0	0	0	0			12489	2023	14238	397967;397968;397969;397970	188555;188556	188555	3448		2	0	0	0	0	0	0	0	0	0	0	0	0	7447.4	0	0	0	0	0	0	0	0	0	0	0	0	0	0	0	0	0	0	0	0	0	0	0	684.17	0	0	0	0	0	0	0	0	0	0	0	0	0	0	0	0	0	0	0	0	0	0	0	2064.3	0	0	0	0	0	0	0	0	0	0	0	0	0	0	0	0	0	0	0	0	0	0	0	0	0	0	0	0	0	0	0	0	0	0	0	0	0	0	0	0	0	0	0	0	0	0	0	0	0	0	0	0	0	0	0	0	0	0	0	0	0	0	0	0	0	0	0	0	0	0	0	2269.6	0	0	0	0	0	0	0	0	0	0	0	0	0	0	0	0	0	0	0	0	0	0	0	0	0	0	0	0	0	0	0	0	0	0	0	0	0	0	0	0	0	0	0	0	0	0	0	0	0	0	0	0	0	0	0	0	0	0	0	0	0	0	0	0	0	0	0
GAALNAVQIAEMLL	DYGLDIFVCGDQIRKGAALNAVQIAEMLL_	KGAALNAVQIAEMLL_______________	K	G	A	L	L	-	4	0	1	0	0	1	1	1	0	1	3	0	1	0	0	0	0	0	0	1	0	0	14	0	1412.7697	NbL17g13050.1	NbL17g13050.1	394	407	yes	yes	2	0.016348	86.189																																					By matching	By matching																																																																							By MS/MS																																																	By MS/MS																								By matching																																																							1	1																																																																							1																																																	1																								1																			135360	0	0	0	0	0	0	0	0	0	0	0	0	0	0	0	0	0	0	0	0	0	0	0	0	0	0	0	0	0	0	0	0	0	0	0	0	22544	17076	0	0	0	0	0	0	0	0	0	0	0	0	0	0	0	0	0	0	0	0	0	0	0	0	0	0	0	0	0	0	0	0	0	0	0	0	0	0	0	0	0	0	0	0	0	0	0	0	0	0	0	0	0	0	0	0	0	0	0	0	0	0	0	0	0	0	0	0	0	0	52554	0	0	0	0	0	0	0	0	0	0	0	0	0	0	0	0	0	0	0	0	0	0	0	0	0	0	0	0	0	0	0	0	0	0	0	0	0	0	0	0	0	0	0	0	0	0	0	0	17155	0	0	0	0	0	0	0	0	0	0	0	0	0	0	0	0	0	0	0	0	0	0	0	26030	0	0	0	0	0	0	0	0	0	0	0	0	0	0	0	0	0	0			12490	4605	14239	397971;397972;397973;397974;397975	188557;188558	188557			2	0	0	0	0	0	0	0	0	0	0	0	0	0	0	0	0	0	0	0	0	0	0	0	0	0	0	0	0	0	0	0	0	0	0	0	0	1546	1422.4	0	0	0	0	0	0	0	0	0	0	0	0	0	0	0	0	0	0	0	0	0	0	0	0	0	0	0	0	0	0	0	0	0	0	0	0	0	0	0	0	0	0	0	0	0	0	0	0	0	0	0	0	0	0	0	0	0	0	0	0	0	0	0	0	0	0	0	0	0	0	5315.3	0	0	0	0	0	0	0	0	0	0	0	0	0	0	0	0	0	0	0	0	0	0	0	0	0	0	0	0	0	0	0	0	0	0	0	0	0	0	0	0	0	0	0	0	0	0	0	0	1458.2	0	0	0	0	0	0	0	0	0	0	0	0	0	0	0	0	0	0	0	0	0	0	0	601.69	0	0	0	0	0	0	0	0	0	0	0	0	0	0	0	0	0	0
GAALVAGPILASLK	NPYSKICFSNRSFGRGAALVAGPILASLKD	RGAALVAGPILASLKDQLTEVDLSDFVAGR	R	G	A	L	K	D	4	0	0	0	0	0	0	2	0	1	3	1	0	0	1	1	0	0	0	1	0	0	14	0	1279.7864	NbL06g11080.1	NbL06g11080.1	177	190	yes	yes	2	0.0092829	102.06									By MS/MS																								By MS/MS																																																By MS/MS																								By matching								By matching																By MS/MS																																																By MS/MS																																1																								1																																																1																								1								1																1																																																1																								452890	0	0	0	0	0	0	0	0	60063	0	0	0	0	0	0	0	0	0	0	0	0	0	0	0	0	0	0	0	0	0	0	0	45388	0	0	0	0	0	0	0	0	0	0	0	0	0	0	0	0	0	0	0	0	0	0	0	0	0	0	0	0	0	0	0	0	0	0	0	0	0	0	0	0	0	0	0	0	0	0	0	110100	0	0	0	0	0	0	0	0	0	0	0	0	0	0	0	0	0	0	0	0	0	0	0	56114	0	0	0	0	0	0	0	7609	0	0	0	0	0	0	0	0	0	0	0	0	0	0	0	39408	0	0	0	0	0	0	0	0	0	0	0	0	0	0	0	0	0	0	0	0	0	0	0	0	0	0	0	0	0	0	0	0	0	0	0	0	0	0	0	0	0	0	0	0	0	0	0	134210	0	0	0	0	0	0	0	0	0	0	0	0	0	0	0	0	0	0	0	0	0	0	0			12491	1785	14240	397976;397977;397978;397979;397980;397981;397982	188559;188560;188561	188560			3	0	0	0	0	0	0	0	0	9312.8	0	0	0	0	0	0	0	0	0	0	0	0	0	0	0	0	0	0	0	0	0	0	0	5830.4	0	0	0	0	0	0	0	0	0	0	0	0	0	0	0	0	0	0	0	0	0	0	0	0	0	0	0	0	0	0	0	0	0	0	0	0	0	0	0	0	0	0	0	0	0	0	0	3436.7	0	0	0	0	0	0	0	0	0	0	0	0	0	0	0	0	0	0	0	0	0	0	0	7703.2	0	0	0	0	0	0	0	1089.1	0	0	0	0	0	0	0	0	0	0	0	0	0	0	0	5123.8	0	0	0	0	0	0	0	0	0	0	0	0	0	0	0	0	0	0	0	0	0	0	0	0	0	0	0	0	0	0	0	0	0	0	0	0	0	0	0	0	0	0	0	0	0	0	0	4231.2	0	0	0	0	0	0	0	0	0	0	0	0	0	0	0	0	0	0	0	0	0	0	0
GAAQILEK	GFKCDMLMKYVKDFKGAAQILEKGGYTQFT	KYVKDFKGAAQILEKGGYTQFTPHYITWYC	K	G	A	E	K	G	2	0	0	0	0	1	1	1	0	1	1	1	0	0	0	0	0	0	0	0	0	0	8	0	828.47052	NbL01g03750.1;NbL17g22450.1	NbL01g03750.1	222	229	no	no	2	0.00062922	172.15					By matching		By matching	By matching		By MS/MS			By MS/MS	By MS/MS	By MS/MS	By MS/MS													By matching	By matching		By matching		By matching			By MS/MS	By matching		By MS/MS				By matching										By matching		By matching	By MS/MS	By matching			By matching	By MS/MS	By matching	By matching									By matching				By matching	By matching		By MS/MS	By MS/MS				By matching	By MS/MS	By matching	By matching			By MS/MS	By matching									By matching					By MS/MS		By MS/MS		By matching	By MS/MS	By matching		By matching	By MS/MS	By matching	By matching											By MS/MS	By MS/MS				By MS/MS		By matching	By matching		By matching	By MS/MS	By MS/MS	By matching									By matching		By matching	By MS/MS	By MS/MS			By MS/MS	By MS/MS	By matching	By matching													By matching	By matching		By matching	By MS/MS	By MS/MS				By MS/MS					By MS/MS	By MS/MS						By matching				By matching							1		1	1		3			2	1	1	1													1	1		1		2			2	1		1				1										1		1	1	1			1	1	2	1									1				1	1		1	1				1	1	1	1			1	1									1					2		1		1	2	1		1	1	1	1											1	1				2		1	1		1	1	1	1									1		1	1	2			2	1	1	2													1	3		1	1	3				1					1	1						1				1			19609000	0	0	0	0	98500	0	20280	53360	0	286000	0	0	292510	128640	19849	142800	0	0	0	0	0	0	0	0	0	0	0	0	65527	18749	0	95234	0	106250	0	0	529630	294770	0	194840	0	0	0	56040	0	0	0	0	0	0	0	0	0	31055	0	36829	42855	49055	0	0	330950	192000	79682	205550	0	0	0	0	0	0	0	0	49980	0	0	0	262330	95408	0	1007300	748170	0	0	0	524690	0	78383	688520	0	0	81508	78049	0	0	0	0	0	0	0	0	53699	0	0	0	0	89416	0	7272400	0	37278	88368	109980	0	39591	58423	60834	121880	0	0	0	0	0	0	0	0	0	0	148430	0	0	0	0	204750	0	25141	186510	0	32147	77638	53654	28945	0	0	0	0	0	0	0	0	28455	0	99999	320670	157240	0	0	163350	72784	38285	134130	0	0	0	0	0	0	0	0	0	0	0	0	49166	196300	0	389110	1465900	353580	0	0	0	0	0	0	0	0	169360	159750	0	0	0	0	0	67953	0	0	0	69023	0	0			12492	174;4693	14241	397983;397984;397985;397986;397987;397988;397989;397990;397991;397992;397993;397994;397995;397996;397997;397998;397999;398000;398001;398002;398003;398004;398005;398006;398007;398008;398009;398010;398011;398012;398013;398014;398015;398016;398017;398018;398019;398020;398021;398022;398023;398024;398025;398026;398027;398028;398029;398030;398031;398032;398033;398034;398035;398036;398037;398038;398039;398040;398041;398042;398043;398044;398045;398046;398047;398048;398049;398050;398051;398052;398053;398054;398055;398056;398057;398058;398059;398060;398061;398062;398063;398064;398065;398066;398067;398068;398069;398070	188562;188563;188564;188565;188566;188567;188568;188569;188570;188571;188572;188573;188574;188575;188576	188576			15	0	0	0	0	13715	0	3634.3	9093.1	0	33882	0	0	29132	18906	5330	38691	0	0	0	0	0	0	0	0	0	0	0	0	8157.9	2871.4	0	10292	0	11778	0	0	36322	24554	0	33841	0	0	0	10607	0	0	0	0	0	0	0	0	0	8554.2	0	6175.9	6579.9	6009.5	0	0	21272	11049	13244	32205	0	0	0	0	0	0	0	0	6161	0	0	0	11677	6808.8	0	25248	23354	0	0	0	17642	0	7383.1	39039	0	0	9361.1	7704.4	0	0	0	0	0	0	0	0	11288	0	0	0	0	12465	0	452320	0	3278.6	18152	12284	0	7377.5	15904	5919.8	24548	0	0	0	0	0	0	0	0	0	0	17981	0	0	0	0	15929	0	5901.6	30780	0	5606.5	24511	11163	4539.2	0	0	0	0	0	0	0	0	4397.9	0	9438.8	28127	18743	0	0	21810	6186.9	10635	23255	0	0	0	0	0	0	0	0	0	0	0	0	2589.5	14862	0	17639	46215	27061	0	0	0	0	0	0	0	0	15339	14213	0	0	0	0	0	9520.7	0	0	0	10404	0	0
GAAQILEQK	GPKCESQREFVKNFKGAAQILEQKGYTQFT	FVKNFKGAAQILEQKGYTQFTPHYITWYCP	K	G	A	Q	K	G	2	0	0	0	0	2	1	1	0	1	1	1	0	0	0	0	0	0	0	0	0	0	9	0	956.5291	NbL05g07470.1;NbL08g14990.1;NbL14g08640.1	NbL08g14990.1	216	224	no	no	2	2.7036E-11	229.33								By matching							By matching	By matching																		By MS/MS				By matching	By matching	By MS/MS	By MS/MS															By matching	By MS/MS	By matching					By matching	By MS/MS	By MS/MS															By MS/MS		By matching				By matching	By MS/MS	By MS/MS	By matching																																							By MS/MS		By MS/MS			By matching			By MS/MS															By matching	By MS/MS	By MS/MS	By MS/MS			By matching	By MS/MS	By MS/MS	By MS/MS																By matching	By matching	By MS/MS	By MS/MS		By matching	By MS/MS	By MS/MS	By MS/MS																								1							1	1																		1				1	1	1	1															1	1	1					1	1	1															1		1				1	1	1	1																																							1		1			1			1															1	1	1	2			1	1	1	1																1	1	1	1		1	1	1	1																	20418000	0	0	0	0	0	0	0	72544	0	0	0	0	0	0	66534	133480	0	0	0	0	0	0	0	0	0	0	0	0	0	0	0	0	0	582800	0	0	0	53405	75776	248370	102070	0	0	0	0	0	0	0	0	0	0	0	0	0	0	53422	128670	489790	0	0	0	0	98318	207050	105370	0	0	0	0	0	0	0	0	0	0	0	0	0	0	980870	0	1437800	0	0	0	320820	284920	604560	81789	0	0	0	0	0	0	0	0	0	0	0	0	0	0	0	0	0	0	0	0	0	0	0	0	0	0	0	0	0	0	0	0	0	0	0	0	0	0	375510	0	768220	0	0	46460	0	0	228030	0	0	0	0	0	0	0	0	0	0	0	0	0	0	34008	255890	800280	1164300	0	0	23107	65532	146420	171650	0	0	0	0	0	0	0	0	0	0	0	0	0	0	0	925020	3261200	2176400	969250	0	114370	1036600	329750	1397500	0	0	0	0	0	0	0	0	0	0	0	0	0	0	0	0			12493	2309;3843;1472	14242	398071;398072;398073;398074;398075;398076;398077;398078;398079;398080;398081;398082;398083;398084;398085;398086;398087;398088;398089;398090;398091;398092;398093;398094;398095;398096;398097;398098;398099;398100;398101;398102;398103;398104;398105;398106;398107;398108;398109;398110;398111	188577;188578;188579;188580;188581;188582;188583;188584;188585;188586;188587;188588;188589;188590;188591;188592;188593;188594;188595;188596;188597;188598	188577			22	0	0	0	0	0	0	0	12362	0	0	0	0	0	0	17866	36165	0	0	0	0	0	0	0	0	0	0	0	0	0	0	0	0	0	64606	0	0	0	4448.5	18306	43138	24650	0	0	0	0	0	0	0	0	0	0	0	0	0	0	8958.4	19755	60002	0	0	0	0	16342	32440	17776	0	0	0	0	0	0	0	0	0	0	0	0	0	0	24587	0	50910	0	0	0	11132	26838	34278	5985.6	0	0	0	0	0	0	0	0	0	0	0	0	0	0	0	0	0	0	0	0	0	0	0	0	0	0	0	0	0	0	0	0	0	0	0	0	0	0	45489	0	142280	0	0	3614.5	0	0	37631	0	0	0	0	0	0	0	0	0	0	0	0	0	0	5678.2	24153	70194	138780	0	0	3085.1	5570.4	40675	29761	0	0	0	0	0	0	0	0	0	0	0	0	0	0	0	41934	102820	166570	20000	0	4987.7	23962	27397	82297	0	0	0	0	0	0	0	0	0	0	0	0	0	0	0	0
GAASFTSQVIIMNHPGQIGNGYAPVLDCHTSHIAVK	KRGFVASNSKDDPAKGAASFTSQVIIMNHP	YAPVLDCHTSHIAVKFAEILTKIDRRSGKE	K	G	A	V	K	F	4	0	2	1	1	2	0	4	3	4	1	1	1	1	2	3	2	0	1	3	0	0	36	0	3789.8719	NbL08g03740.1;NbL12g02420.1;NbL17g08990.1;NbL06g06760.1	NbL17g08990.1	324	359	no	no	3;4;5	1.6668E-09	87.709											By MS/MS	By MS/MS	By matching																						By matching	By MS/MS	By matching																							By MS/MS	By matching																						By MS/MS	By MS/MS																							By MS/MS	By MS/MS																							By matching	By MS/MS																							By matching	By MS/MS																							By MS/MS	By MS/MS																															1	5	2																						2	3	2																							6	1																						3	4																							3	5																							1	5																							2	5																							2	4																					289730000	0	0	0	0	0	0	0	0	0	0	505770	15515000	320160	0	0	0	0	0	0	0	0	0	0	0	0	0	0	0	0	0	0	0	0	0	803220	42428000	198890	0	0	0	0	0	0	0	0	0	0	0	0	0	0	0	0	0	0	0	0	0	0	21566000	178510	0	0	0	0	0	0	0	0	0	0	0	0	0	0	0	0	0	0	0	0	0	7538700	52098000	0	0	0	0	0	0	0	0	0	0	0	0	0	0	0	0	0	0	0	0	0	0	4995200	19277000	0	0	0	0	0	0	0	0	0	0	0	0	0	0	0	0	0	0	0	0	0	0	981730	32221000	0	0	0	0	0	0	0	0	0	0	0	0	0	0	0	0	0	0	0	0	0	0	1227100	37621000	0	0	0	0	0	0	0	0	0	0	0	0	0	0	0	0	0	0	0	0	0	0	7600700	44650000	0	0	0	0	0	0	0	0	0	0	0	0	0	0	0	0	0	0	0	0			12494	4578;2181;3277	14243;14244	398112;398113;398114;398115;398116;398117;398118;398119;398120;398121;398122;398123;398124;398125;398126;398127;398128;398129;398130;398131;398132;398133;398134;398135;398136;398137;398138;398139;398140;398141;398142;398143;398144;398145;398146;398147;398148;398149;398150;398151;398152;398153;398154;398155;398156;398157;398158;398159;398160;398161;398162;398163;398164;398165;398166;398167	188599;188600;188601;188602;188603;188604;188605;188606;188607;188608;188609;188610;188611;188612;188613;188614;188615;188616;188617;188618;188619;188620;188621;188622;188623;188624;188625;188626;188627;188628;188629;188630;188631;188632;188633	188631	3640		35	0	0	0	0	0	0	0	0	0	0	47628	870280	31886	0	0	0	0	0	0	0	0	0	0	0	0	0	0	0	0	0	0	0	0	0	58316	1583500	13640	0	0	0	0	0	0	0	0	0	0	0	0	0	0	0	0	0	0	0	0	0	0	1025600	11474	0	0	0	0	0	0	0	0	0	0	0	0	0	0	0	0	0	0	0	0	0	225770	732540	0	0	0	0	0	0	0	0	0	0	0	0	0	0	0	0	0	0	0	0	0	0	791280	1198900	0	0	0	0	0	0	0	0	0	0	0	0	0	0	0	0	0	0	0	0	0	0	73252	1224200	0	0	0	0	0	0	0	0	0	0	0	0	0	0	0	0	0	0	0	0	0	0	96532	1937100	0	0	0	0	0	0	0	0	0	0	0	0	0	0	0	0	0	0	0	0	0	0	156840	643680	0	0	0	0	0	0	0	0	0	0	0	0	0	0	0	0	0	0	0	0
GAASTEYFLK	KRCVRYIDNFSSGHRGAASTEYFLKAGYSV	SSGHRGAASTEYFLKAGYSVIFLYRRGTCQ	R	G	A	L	K	A	2	0	0	0	0	0	1	1	0	0	1	1	0	1	0	1	1	0	1	0	0	0	10	0	1085.5393	NbL18g05620.1;NbL06g05460.1	NbL18g05620.1	86	95	yes	no	2	0.00089565	145.16							By MS/MS							By MS/MS	By matching	By matching		By matching													By MS/MS							By MS/MS	By MS/MS		By matching														By matching							By MS/MS	By MS/MS															By matching	By matching	By matching						By MS/MS	By MS/MS															By matching	By matching							By MS/MS	By MS/MS	By matching														By matching	By MS/MS							By MS/MS	By MS/MS	By matching	By matching												By matching	By matching	By matching	By matching			By matching			By MS/MS	By MS/MS	By matching														By matching	By matching							By MS/MS	By MS/MS		By matching																						1							1	1	1		1													1							1	1		1														1							1	1															1	1	1						1	1															1	1							1	1	1														1	1							1	1	1	1												1	1	1	1			1			1	1	1														1	1							1	1		1																13067000	0	0	0	0	0	0	0	0	0	0	0	0	0	319390	112680	16334	0	12252	0	0	0	0	0	0	0	0	0	0	0	0	0	0	0	0	0	0	0	642520	113490	0	29089	0	0	0	0	0	0	0	0	0	0	0	0	0	152030	0	0	0	0	0	0	951320	168890	0	0	0	0	0	0	0	0	0	0	0	0	0	0	187170	965630	609530	0	0	0	0	0	1345100	360680	0	0	0	0	0	0	0	0	0	0	0	0	0	0	34233	332200	0	0	0	0	0	0	603190	108270	92432	0	0	0	0	0	0	0	0	0	0	0	0	0	29044	0	0	0	0	0	0	0	693130	121350	69470	37399	0	0	0	0	0	0	0	0	0	0	0	17370	30010	250460	173370	0	0	152770	0	0	350390	0	26330	0	0	0	0	0	0	0	0	0	0	0	0	0	91034	1319900	0	0	0	0	0	0	2350100	0	0	198920	0	0	0	0	0	0	0	0	0	0	0	0	0	0	0			12495	4811	14245	398168;398169;398170;398171;398172;398173;398174;398175;398176;398177;398178;398179;398180;398181;398182;398183;398184;398185;398186;398187;398188;398189;398190;398191;398192;398193;398194;398195;398196;398197;398198;398199;398200;398201;398202;398203;398204;398205;398206;398207;398208	188634;188635;188636;188637;188638;188639;188640;188641;188642;188643;188644;188645;188646;188647;188648	188635			15	0	0	0	0	0	0	0	0	0	0	0	0	0	46939	30259	4425.5	0	4390.9	0	0	0	0	0	0	0	0	0	0	0	0	0	0	0	0	0	0	0	53520	27418	0	7025.5	0	0	0	0	0	0	0	0	0	0	0	0	0	31177	0	0	0	0	0	0	54747	28071	0	0	0	0	0	0	0	0	0	0	0	0	0	0	13357	51886	15279	0	0	0	0	0	46674	33973	0	0	0	0	0	0	0	0	0	0	0	0	0	0	10569	65909	0	0	0	0	0	0	53051	22241	10323	0	0	0	0	0	0	0	0	0	0	0	0	0	6059.7	0	0	0	0	0	0	0	54536	28486	11465	4825.8	0	0	0	0	0	0	0	0	0	0	0	2284	4638.3	41818	16364	0	0	12018	0	0	29784	0	4565.1	0	0	0	0	0	0	0	0	0	0	0	0	0	6892.4	62341	0	0	0	0	0	0	54323	0	0	8410.7	0	0	0	0	0	0	0	0	0	0	0	0	0	0	0
GAASVEGVEAK	STYGHVEKLAQEIKKGAASVEGVEAKLWQV	EIKKGAASVEGVEAKLWQVPETLSEEVLGK	K	G	A	A	K	L	3	0	0	0	0	0	2	2	0	0	0	1	0	0	0	1	0	0	0	2	0	0	11	0	1016.5138	NbL19g06910.1;NbL02g21630.1;NbL11g18630.1;NbL18g08860.1;NbL08g07160.1	NbL02g21630.1	26	36	no	no	2	0.00018433	183.43								By matching						By matching	By matching			By MS/MS														By matching				By matching						By MS/MS	By MS/MS																			By matching				By MS/MS	By MS/MS													By MS/MS		By matching								By MS/MS														By matching										By MS/MS	By MS/MS													By MS/MS						By matching			By matching	By MS/MS																								By MS/MS	By MS/MS													By MS/MS					By matching					By MS/MS		By MS/MS																				1						1	1			1														1				1						1	1																			1				1	1													1		1								1														1										1	1													1						1			1	1																								1	1													1					1					1		1													441390000	0	0	0	0	0	0	0	438060	0	0	0	0	0	28163	34892	0	0	17144000	0	0	0	0	0	0	0	0	0	0	0	0	0	789000	0	0	0	312600	0	0	0	0	0	0	0	0	0	0	0	0	0	0	0	0	0	0	0	0	0	0	0	0	0	34881	0	0	0	28420000	0	0	0	0	0	0	0	0	0	0	0	0	0	3572500	0	283040	0	0	0	0	0	0	0	123470000	0	0	0	0	0	0	0	0	0	0	0	0	0	463030	0	0	0	0	0	0	0	0	0	41464000	0	0	0	0	0	0	0	0	0	0	0	0	0	573050	0	0	0	0	0	43817	0	0	746080	44872000	0	0	0	0	0	0	0	0	0	0	0	0	0	0	0	0	0	0	0	0	0	0	0	49789000	0	0	0	0	0	0	0	0	0	0	0	0	0	2409400	0	0	0	0	214120	0	0	0	0	126290000	0	0	0	0	0	0	0	0	0	0	0	0	0	0			12496	5007;734;3167	14246	398209;398210;398211;398212;398213;398214;398215;398216;398217;398218;398219;398220;398221;398222;398223;398224;398225;398226;398227;398228;398229;398230;398231;398232;398233;398234;398235	188649;188650;188651;188652;188653;188654;188655;188656;188657;188658;188659;188660;188661	188660			13	0	0	0	0	0	0	0	74651	0	0	0	0	0	4138.9	9369.5	0	0	6143900	0	0	0	0	0	0	0	0	0	0	0	0	0	85269	0	0	0	11667	0	0	0	0	0	0	0	0	0	0	0	0	0	0	0	0	0	0	0	0	0	0	0	0	0	2007.4	0	0	0	6670900	0	0	0	0	0	0	0	0	0	0	0	0	0	89549	0	10022	0	0	0	0	0	0	0	7576500	0	0	0	0	0	0	0	0	0	0	0	0	0	69267	0	0	0	0	0	0	0	0	0	7726400	0	0	0	0	0	0	0	0	0	0	0	0	0	69419	0	0	0	0	0	3447.5	0	0	96271	7825800	0	0	0	0	0	0	0	0	0	0	0	0	0	0	0	0	0	0	0	0	0	0	0	7594100	0	0	0	0	0	0	0	0	0	0	0	0	0	109220	0	0	0	0	9337.4	0	0	0	0	7381800	0	0	0	0	0	0	0	0	0	0	0	0	0	0
GAASVSQEENNSNSQQTDSTTEVKPEEK	QFEDNPGDLPEDATKGAASVSQEENNSNSQ	SQQTDSTTEVKPEEKSTEQNEDTGDSKSET	K	G	A	E	K	S	2	0	3	1	0	3	5	1	0	0	0	2	0	0	1	5	3	0	0	2	0	0	28	1	2993.3334	NbL12g15990.1	NbL12g15990.1	109	136	yes	yes	3	5.6586E-19	134.68						By matching																								By MS/MS																						By MS/MS		By MS/MS																						By MS/MS	By matching	By matching																								By MS/MS																								By MS/MS																						By MS/MS		By MS/MS																							By matching	By matching																			By matching		By matching	By MS/MS										1																								1																						1		1																						1	1	1																								1																								1																						1		1																							1	1																			1		1	1					4130700	0	0	0	0	0	143000	0	0	0	0	0	0	0	0	0	0	0	0	0	0	0	0	0	0	0	0	0	0	0	368670	0	0	0	0	0	0	0	0	0	0	0	0	0	0	0	0	0	0	0	0	0	185180	0	220820	0	0	0	0	0	0	0	0	0	0	0	0	0	0	0	0	0	0	0	0	0	685270	223740	589850	0	0	0	0	0	0	0	0	0	0	0	0	0	0	0	0	0	0	0	0	0	0	0	122140	0	0	0	0	0	0	0	0	0	0	0	0	0	0	0	0	0	0	0	0	0	0	0	175440	0	0	0	0	0	0	0	0	0	0	0	0	0	0	0	0	0	0	0	0	0	105660	0	305320	0	0	0	0	0	0	0	0	0	0	0	0	0	0	0	0	0	0	0	0	0	0	312350	321570	0	0	0	0	0	0	0	0	0	0	0	0	0	0	0	0	0	0	55010	0	84178	232530	0	0	0	0			12497	3414	14247	398236;398237;398238;398239;398240;398241;398242;398243;398244;398245;398246;398247;398248;398249;398250;398251	188662;188663;188664;188665;188666;188667;188668	188662			7	0	0	0	0	0	24821	0	0	0	0	0	0	0	0	0	0	0	0	0	0	0	0	0	0	0	0	0	0	0	56461	0	0	0	0	0	0	0	0	0	0	0	0	0	0	0	0	0	0	0	0	0	56970	0	60826	0	0	0	0	0	0	0	0	0	0	0	0	0	0	0	0	0	0	0	0	0	43447	9959.3	42095	0	0	0	0	0	0	0	0	0	0	0	0	0	0	0	0	0	0	0	0	0	0	0	37708	0	0	0	0	0	0	0	0	0	0	0	0	0	0	0	0	0	0	0	0	0	0	0	36603	0	0	0	0	0	0	0	0	0	0	0	0	0	0	0	0	0	0	0	0	0	27919	0	47190	0	0	0	0	0	0	0	0	0	0	0	0	0	0	0	0	0	0	0	0	0	0	16451	24347	0	0	0	0	0	0	0	0	0	0	0	0	0	0	0	0	0	0	18403	0	15842	27045	0	0	0	0
GAASVYALAMEAANGGK	TVAVREEGGQARAVKGAASVYALAMEAANG	ASVYALAMEAANGGKSLADVVSAHGLGDAV	K	G	A	G	K	S	6	0	1	0	0	0	1	3	0	0	1	1	1	0	0	1	0	0	1	1	0	0	17	0	1579.7664	tr|Q7CX99|Q7CX99_AGRFC	tr|Q7CX99|Q7CX99_AGRFC	46	62	yes	yes	2	1.3501E-61	281.17														By matching																								By MS/MS																								By MS/MS																																																By MS/MS																								By MS/MS																								By MS/MS																								By MS/MS																																1																								1																								1																																																1																								1																								1																								1																			1652900	0	0	0	0	0	0	0	0	0	0	0	0	0	168190	0	0	0	0	0	0	0	0	0	0	0	0	0	0	0	0	0	0	0	0	0	0	0	292100	0	0	0	0	0	0	0	0	0	0	0	0	0	0	0	0	0	0	0	0	0	0	0	0	0	0	0	0	0	0	0	0	0	0	0	0	0	0	0	0	0	0	0	0	0	0	0	0	0	0	0	0	0	0	0	0	0	0	0	0	0	0	0	0	0	0	0	0	0	0	0	220330	0	0	0	0	0	0	0	0	0	0	0	0	0	0	0	0	0	0	0	0	0	0	0	201170	0	0	0	0	0	0	0	0	0	0	0	0	0	0	0	0	0	0	0	0	0	0	0	0	0	0	0	0	0	0	0	0	0	0	0	0	0	0	0	0	0	0	0	0	0	0	0	771150	0	0	0	0	0	0	0	0	0	0	0	0	0	0	0	0	0	0			12498	5875	14248	398252;398253;398254;398255;398256;398257;398258	188669;188670;188671;188672;188673;188674	188669			6	0	0	0	0	0	0	0	0	0	0	0	0	0	24717	0	0	0	0	0	0	0	0	0	0	0	0	0	0	0	0	0	0	0	0	0	0	0	24331	0	0	0	0	0	0	0	0	0	0	0	0	0	0	0	0	0	0	0	0	0	0	0	0	0	0	0	0	0	0	0	0	0	0	0	0	0	0	0	0	0	0	0	0	0	0	0	0	0	0	0	0	0	0	0	0	0	0	0	0	0	0	0	0	0	0	0	0	0	0	0	19378	0	0	0	0	0	0	0	0	0	0	0	0	0	0	0	0	0	0	0	0	0	0	0	15829	0	0	0	0	0	0	0	0	0	0	0	0	0	0	0	0	0	0	0	0	0	0	0	0	0	0	0	0	0	0	0	0	0	0	0	0	0	0	0	0	0	0	0	0	0	0	0	17825	0	0	0	0	0	0	0	0	0	0	0	0	0	0	0	0	0	0
GAAVADIVQSR	LGVAKPSIVDPADIKGAAVADIVQSRCGHF	ADIKGAAVADIVQSRCGHFYVPPAVDEVQA	K	G	A	S	R	C	3	1	0	1	0	1	0	1	0	1	0	0	0	0	0	1	0	0	0	2	0	0	11	0	1085.5829	NbL12g21020.1	NbL12g21020.1	178	188	yes	yes	2	9.7401E-05	196.52																	By MS/MS	By MS/MS	By MS/MS	By matching																	By matching				By MS/MS	By MS/MS	By MS/MS	By MS/MS																					By MS/MS	By MS/MS	By MS/MS																					By matching	By MS/MS	By MS/MS																							By MS/MS	By MS/MS	By MS/MS																						By MS/MS	By MS/MS		By MS/MS	By matching																				By MS/MS	By MS/MS		By MS/MS																				By matching	By matching	By MS/MS																															1	1	1	1																	1				1	1	1	1																					1	1	1																					1	1	1																							1	1	1																						1	1		1	1																				1	1		1																				1	1	1															48334000	0	0	0	0	0	0	0	0	0	0	0	0	0	0	0	0	1011200	1295800	47956	59808	0	0	0	0	0	0	0	0	0	0	0	0	0	0	0	0	18211	0	0	0	1282900	2036500	55753	130000	0	0	0	0	0	0	0	0	0	0	0	0	0	0	0	0	0	0	0	0	2732200	2233800	95166	0	0	0	0	0	0	0	0	0	0	0	0	0	0	0	0	0	0	0	0	258770	6996800	3718800	0	0	0	0	0	0	0	0	0	0	0	0	0	0	0	0	0	0	0	0	0	0	2979200	639540	75412	0	0	0	0	0	0	0	0	0	0	0	0	0	0	0	0	0	0	0	0	0	2403800	713070	0	62934	34595	0	0	0	0	0	0	0	0	0	0	0	0	0	0	0	0	0	0	0	0	1548700	0	99380	0	0	0	0	0	0	0	0	0	0	0	0	0	0	0	0	0	0	0	261550	14105000	3436500	0	0	0	0	0	0	0	0	0	0	0	0	0	0			12499	3457	14249	398259;398260;398261;398262;398263;398264;398265;398266;398267;398268;398269;398270;398271;398272;398273;398274;398275;398276;398277;398278;398279;398280;398281;398282;398283;398284;398285;398286	188675;188676;188677;188678;188679;188680;188681;188682;188683;188684;188685;188686;188687;188688;188689;188690;188691;188692;188693;188694;188695;188696	188679			22	0	0	0	0	0	0	0	0	0	0	0	0	0	0	0	0	301360	464360	24307	18149	0	0	0	0	0	0	0	0	0	0	0	0	0	0	0	0	1248.9	0	0	0	309850	464360	20252	24607	0	0	0	0	0	0	0	0	0	0	0	0	0	0	0	0	0	0	0	0	460940	524330	41761	0	0	0	0	0	0	0	0	0	0	0	0	0	0	0	0	0	0	0	0	14672	512050	228190	0	0	0	0	0	0	0	0	0	0	0	0	0	0	0	0	0	0	0	0	0	0	426410	119170	20529	0	0	0	0	0	0	0	0	0	0	0	0	0	0	0	0	0	0	0	0	0	310170	124360	0	13094	5425.3	0	0	0	0	0	0	0	0	0	0	0	0	0	0	0	0	0	0	0	0	236220	0	13498	0	0	0	0	0	0	0	0	0	0	0	0	0	0	0	0	0	0	0	15402	596400	200880	0	0	0	0	0	0	0	0	0	0	0	0	0	0
GAAVIFEEIR	GINQVYIIGGDGTQRGAAVIFEEIRRRGLN	DGTQRGAAVIFEEIRRRGLNVSVAGIPKTI	R	G	A	I	R	R	2	1	0	0	0	0	2	1	0	2	0	0	0	1	0	0	0	0	0	1	0	0	10	0	1103.5975	NbL02g03290.1;NbL00g00950.1;NbL13g04930.1	NbL13g04930.1	220	229	no	no	2	0.00086997	149.65				By MS/MS						By MS/MS	By MS/MS	By matching													By MS/MS			By MS/MS					By matching	By MS/MS	By matching	By matching															By matching	By matching						By MS/MS	By MS/MS														By matching		By matching	By matching					By matching	By MS/MS	By MS/MS																By MS/MS	By MS/MS	By matching	By matching			By MS/MS	By MS/MS	By matching	By matching													By MS/MS			By MS/MS						By MS/MS	By matching																	By MS/MS	By matching			By matching		By MS/MS	By MS/MS	By matching															By MS/MS	By matching						By MS/MS	By MS/MS				By MS/MS										By MS/MS	By matching	By MS/MS	By MS/MS	By matching	By MS/MS	By MS/MS	By matching				1						1	1	1													1			1					1	1	1	1															1	1						1	1														1		1	1					1	1	1																1	1	1	1			1	1	1	1													1			1						1	1																	1	1			1		1	1	1															1	1						1	1				1										1	1	1	1	1	1	1	1	19114000	0	0	0	88440	0	0	0	0	0	901910	347070	77963	0	0	0	0	0	0	0	0	0	0	0	0	52363	0	0	142720	0	0	0	0	55849	679550	587950	63376	0	0	0	0	0	0	0	0	0	0	0	0	0	0	22111	82680	0	0	0	0	0	824740	262800	0	0	0	0	0	0	0	0	0	0	0	0	0	231630	0	237670	231590	0	0	0	0	262610	2998200	918530	0	0	0	0	0	0	0	0	0	0	0	0	0	0	0	51219	77073	20717	16593	0	0	150570	0	60218	31793	0	0	0	0	0	0	0	0	0	0	0	0	52224	0	0	90255	0	0	0	0	0	604170	348530	0	0	0	0	0	0	0	0	0	0	0	0	0	0	0	0	95982	35666	0	0	23636	0	1252100	510060	91118	0	0	0	0	0	0	0	0	0	0	0	0	0	0	157540	281460	0	0	0	0	0	521360	1217700	0	0	0	3397300	0	0	0	0	0	0	0	0	0	59761	123490	207350	189170	197440	61051	40414	78532			12500	3528;89	14250	398287;398288;398289;398290;398291;398292;398293;398294;398295;398296;398297;398298;398299;398300;398301;398302;398303;398304;398305;398306;398307;398308;398309;398310;398311;398312;398313;398314;398315;398316;398317;398318;398319;398320;398321;398322;398323;398324;398325;398326;398327;398328;398329;398330;398331;398332;398333;398334;398335;398336;398337	188697;188698;188699;188700;188701;188702;188703;188704;188705;188706;188707;188708;188709;188710;188711;188712;188713;188714;188715;188716;188717;188718;188719;188720;188721;188722	188698			26	0	0	0	21782	0	0	0	0	0	106850	32683	4373.3	0	0	0	0	0	0	0	0	0	0	0	0	37786	0	0	22374	0	0	0	0	7174.2	75331	42687	2365.3	0	0	0	0	0	0	0	0	0	0	0	0	0	0	14339	25436	0	0	0	0	0	101030	21443	0	0	0	0	0	0	0	0	0	0	0	0	0	28553	0	24054	14683	0	0	0	0	8197.2	106160	27508	0	0	0	0	0	0	0	0	0	0	0	0	0	0	0	25513	25159	4354.8	5122.6	0	0	20670	0	9538.9	1977.4	0	0	0	0	0	0	0	0	0	0	0	0	30956	0	0	24549	0	0	0	0	0	111890	26005	0	0	0	0	0	0	0	0	0	0	0	0	0	0	0	0	25362	4689.7	0	0	2231	0	149240	40125	4691.6	0	0	0	0	0	0	0	0	0	0	0	0	0	0	24507	21809	0	0	0	0	0	39902	25127	0	0	0	282260	0	0	0	0	0	0	0	0	0	19992	17301	39024	22002	23210	9202	15922	13795
GAAVIYEEIR	GINQVYIIGGDGTQKGAAVIYEEIRRRGLK	DGTQKGAAVIYEEIRRRGLKVVVAGIPKTI	K	G	A	I	R	R	2	1	0	0	0	0	2	1	0	2	0	0	0	0	0	0	0	0	1	1	0	0	10	0	1119.5924	NbL08g18930.1;NbL10g16400.1;NbL17g04570.1;NbL01g16940.1	NbL08g18930.1	225	234	yes	no	2	0.00087307	135.83																																		By MS/MS	By MS/MS																	By matching						By MS/MS	By matching			By matching																				By matching	By MS/MS																							By MS/MS	By matching																								By matching																			By matching				By MS/MS	By MS/MS																								By MS/MS	By matching																																																						1	2																	1						1	1			1																				1	1																							1	1																								1																			1				1	1																								2	1																					3415100	0	0	0	0	0	0	0	0	0	0	0	0	0	0	0	0	0	0	0	0	0	0	0	0	0	0	0	0	0	0	0	0	0	148920	73619	0	0	0	0	0	0	0	0	0	0	0	0	0	0	0	0	19515	0	0	0	0	0	139340	331600	0	0	59215	0	0	0	0	0	0	0	0	0	0	0	0	0	0	0	0	0	0	0	80155	0	0	0	0	0	0	0	0	0	0	0	0	0	0	0	0	0	0	0	0	0	0	0	227550	18781	0	0	0	0	0	0	0	0	0	0	0	0	0	0	0	0	0	0	0	0	0	0	0	104010	0	0	0	0	0	0	0	0	0	0	0	0	0	0	0	0	0	0	33056	0	0	0	111660	391740	0	0	0	0	0	0	0	0	0	0	0	0	0	0	0	0	0	0	0	0	0	0	0	1564700	111260	0	0	0	0	0	0	0	0	0	0	0	0	0	0	0	0	0	0	0	0			12501	2354	14251	398338;398339;398340;398341;398342;398343;398344;398345;398346;398347;398348;398349;398350;398351;398352;398353;398354;398355	188723;188724;188725;188726;188727;188728	188726			6	0	0	0	0	0	0	0	0	0	0	0	0	0	0	0	0	0	0	0	0	0	0	0	0	0	0	0	0	0	0	0	0	0	16509	5344.9	0	0	0	0	0	0	0	0	0	0	0	0	0	0	0	0	6003.5	0	0	0	0	0	17070	27057	0	0	3407.7	0	0	0	0	0	0	0	0	0	0	0	0	0	0	0	0	0	0	0	2838.1	0	0	0	0	0	0	0	0	0	0	0	0	0	0	0	0	0	0	0	0	0	0	0	31721	2975.1	0	0	0	0	0	0	0	0	0	0	0	0	0	0	0	0	0	0	0	0	0	0	0	7760.8	0	0	0	0	0	0	0	0	0	0	0	0	0	0	0	0	0	0	5109.1	0	0	0	13310	30818	0	0	0	0	0	0	0	0	0	0	0	0	0	0	0	0	0	0	0	0	0	0	0	32286	1604	0	0	0	0	0	0	0	0	0	0	0	0	0	0	0	0	0	0	0	0
GAAVTAVQIDGVLHEFSSIPGVR	TLGNALRRVLLSSLRGAAVTAVQIDGVLHE	IDGVLHEFSSIPGVREDVTDIVLNIKEIAI	R	G	A	V	R	E	3	1	0	1	0	1	1	3	1	2	1	0	0	1	1	2	1	0	0	4	0	0	23	0	2322.2332	sp|P0A4E3|RPOA_AGRFC	sp|P0A4E3|RPOA_AGRFC	54	76	yes	yes	3	1.2817E-05	99.343													By MS/MS																								By MS/MS																								By matching																								By matching																								By MS/MS																								By MS/MS	By matching																																															By matching		By matching																														1																								1																								1																								1																								1																								1	1																																															1		1																		1426500	0	0	0	0	0	0	0	0	0	0	0	0	133430	0	0	0	0	0	0	0	0	0	0	0	0	0	0	0	0	0	0	0	0	0	0	0	186430	0	0	0	0	0	0	0	0	0	0	0	0	0	0	0	0	0	0	0	0	0	0	0	103040	0	0	0	0	0	0	0	0	0	0	0	0	0	0	0	0	0	0	0	0	0	0	0	419600	0	0	0	0	0	0	0	0	0	0	0	0	0	0	0	0	0	0	0	0	0	0	0	351690	0	0	0	0	0	0	0	0	0	0	0	0	0	0	0	0	0	0	0	0	0	0	0	124270	30405	0	0	0	0	0	0	0	0	0	0	0	0	0	0	0	0	0	0	0	0	0	0	0	0	0	0	0	0	0	0	0	0	0	0	0	0	0	0	0	0	0	0	0	0	0	0	58951	0	18642	0	0	0	0	0	0	0	0	0	0	0	0	0	0	0	0	0			12502	5312	14252	398356;398357;398358;398359;398360;398361;398362;398363;398364	188729;188730;188731;188732	188729			4	0	0	0	0	0	0	0	0	0	0	0	0	13289	0	0	0	0	0	0	0	0	0	0	0	0	0	0	0	0	0	0	0	0	0	0	0	12785	0	0	0	0	0	0	0	0	0	0	0	0	0	0	0	0	0	0	0	0	0	0	0	6623.1	0	0	0	0	0	0	0	0	0	0	0	0	0	0	0	0	0	0	0	0	0	0	0	14109	0	0	0	0	0	0	0	0	0	0	0	0	0	0	0	0	0	0	0	0	0	0	0	35569	0	0	0	0	0	0	0	0	0	0	0	0	0	0	0	0	0	0	0	0	0	0	0	9667.7	2392.3	0	0	0	0	0	0	0	0	0	0	0	0	0	0	0	0	0	0	0	0	0	0	0	0	0	0	0	0	0	0	0	0	0	0	0	0	0	0	0	0	0	0	0	0	0	0	2570.8	0	1548.9	0	0	0	0	0	0	0	0	0	0	0	0	0	0	0	0	0
GAAYLAMGK	AIETDPKYSKGYYRRGAAYLAMGKFKDALK	KGYYRRGAAYLAMGKFKDALKDFQRVKKLC	R	G	A	G	K	F	3	0	0	0	0	0	0	2	0	0	1	1	1	0	0	0	0	0	1	0	0	0	9	0	880.44767	NbL05g11920.1	NbL05g11920.1	86	94	yes	yes	2	0.0051348	128.48										By MS/MS																								By matching																																																By matching	By MS/MS																							By MS/MS	By matching																								By matching																																																By MS/MS																															1																								1																																																1	1																							1	1																								1																																																1																						1808800	0	0	0	0	0	0	0	0	0	149260	0	0	0	0	0	0	0	0	0	0	0	0	0	0	0	0	0	0	0	0	0	0	0	79865	0	0	0	0	0	0	0	0	0	0	0	0	0	0	0	0	0	0	0	0	0	0	0	0	0	0	0	0	0	0	0	0	0	0	0	0	0	0	0	0	0	0	0	0	0	0	0	231930	388450	0	0	0	0	0	0	0	0	0	0	0	0	0	0	0	0	0	0	0	0	0	0	176700	73153	0	0	0	0	0	0	0	0	0	0	0	0	0	0	0	0	0	0	0	0	0	0	0	79774	0	0	0	0	0	0	0	0	0	0	0	0	0	0	0	0	0	0	0	0	0	0	0	0	0	0	0	0	0	0	0	0	0	0	0	0	0	0	0	0	0	0	0	0	0	0	0	629660	0	0	0	0	0	0	0	0	0	0	0	0	0	0	0	0	0	0	0	0	0			12503	1530	14253	398365;398366;398367;398368;398369;398370;398371;398372	188733;188734;188735;188736	188735			4	0	0	0	0	0	0	0	0	0	17682	0	0	0	0	0	0	0	0	0	0	0	0	0	0	0	0	0	0	0	0	0	0	0	8853.5	0	0	0	0	0	0	0	0	0	0	0	0	0	0	0	0	0	0	0	0	0	0	0	0	0	0	0	0	0	0	0	0	0	0	0	0	0	0	0	0	0	0	0	0	0	0	0	8212.2	11633	0	0	0	0	0	0	0	0	0	0	0	0	0	0	0	0	0	0	0	0	0	0	24633	11588	0	0	0	0	0	0	0	0	0	0	0	0	0	0	0	0	0	0	0	0	0	0	0	5952.4	0	0	0	0	0	0	0	0	0	0	0	0	0	0	0	0	0	0	0	0	0	0	0	0	0	0	0	0	0	0	0	0	0	0	0	0	0	0	0	0	0	0	0	0	0	0	0	12993	0	0	0	0	0	0	0	0	0	0	0	0	0	0	0	0	0	0	0	0	0
GACGVGFIANLDNK	IVPKVADLDDIISERGACGVGFIANLDNKA	RGACGVGFIANLDNKASHGIVKDALVALGC	R	G	A	N	K	A	2	0	2	1	1	0	0	3	0	1	1	1	0	1	0	0	0	0	0	1	0	0	14	0	1434.6925	NbL15g03560.1;NbL16g19330.1	NbL16g19330.1	102	115	no	no	2	1.8603E-05	193.3																																																		By MS/MS																																																																															By matching																By matching	By MS/MS																																																																																																								1																																																																															1																1	1																																																							736540	0	0	0	0	0	0	0	0	0	0	0	0	0	0	0	0	0	0	0	0	0	0	0	0	0	0	0	0	0	0	0	0	0	0	0	0	0	0	0	0	0	0	0	0	0	0	0	0	0	136680	0	0	0	0	0	0	0	0	0	0	0	0	0	0	0	0	0	0	0	0	0	0	0	0	0	0	0	0	0	0	0	0	0	0	0	0	0	0	0	0	0	0	0	0	0	0	0	0	0	0	0	0	0	0	0	0	0	0	0	0	0	0	0	0	0	0	0	0	0	0	0	0	0	0	0	0	0	0	19743	0	0	0	0	0	0	0	0	0	0	0	0	0	0	0	93787	486330	0	0	0	0	0	0	0	0	0	0	0	0	0	0	0	0	0	0	0	0	0	0	0	0	0	0	0	0	0	0	0	0	0	0	0	0	0	0	0	0	0	0	0	0	0	0	0	0	0	0	0	0	0	0			12504	4402;4014	14254	398373;398374;398375;398376	188737;188738	188738			2	0	0	0	0	0	0	0	0	0	0	0	0	0	0	0	0	0	0	0	0	0	0	0	0	0	0	0	0	0	0	0	0	0	0	0	0	0	0	0	0	0	0	0	0	0	0	0	0	0	101430	0	0	0	0	0	0	0	0	0	0	0	0	0	0	0	0	0	0	0	0	0	0	0	0	0	0	0	0	0	0	0	0	0	0	0	0	0	0	0	0	0	0	0	0	0	0	0	0	0	0	0	0	0	0	0	0	0	0	0	0	0	0	0	0	0	0	0	0	0	0	0	0	0	0	0	0	0	0	2566.9	0	0	0	0	0	0	0	0	0	0	0	0	0	0	0	60462	102440	0	0	0	0	0	0	0	0	0	0	0	0	0	0	0	0	0	0	0	0	0	0	0	0	0	0	0	0	0	0	0	0	0	0	0	0	0	0	0	0	0	0	0	0	0	0	0	0	0	0	0	0	0	0
GACSELLQASK	FSEASSKYGQNGAFRGACSELLQASKAGGE	GAFRGACSELLQASKAGGEIRPIYDVILID	R	G	A	S	K	A	2	0	0	0	1	1	1	1	0	0	2	1	0	0	0	2	0	0	0	0	0	0	11	0	1162.5652	tr|A9CKA0|A9CKA0_AGRFC	tr|A9CKA0|A9CKA0_AGRFC	322	332	yes	yes	2	0.00020792	180.09									By matching																						By MS/MS																																																By MS/MS																								By MS/MS																								By matching																																																By MS/MS																																		1																						1																																																1																								1																								1																																																1																										1690900	0	0	0	0	0	0	0	0	61747	0	0	0	0	0	0	0	0	0	0	0	0	0	0	0	0	0	0	0	0	0	83985	0	0	0	0	0	0	0	0	0	0	0	0	0	0	0	0	0	0	0	0	0	0	0	0	0	0	0	0	0	0	0	0	0	0	0	0	0	0	0	0	0	0	0	0	0	0	0	625080	0	0	0	0	0	0	0	0	0	0	0	0	0	0	0	0	0	0	0	0	0	0	0	122820	0	0	0	0	0	0	0	0	0	0	0	0	0	0	0	0	0	0	0	0	0	0	0	119260	0	0	0	0	0	0	0	0	0	0	0	0	0	0	0	0	0	0	0	0	0	0	0	0	0	0	0	0	0	0	0	0	0	0	0	0	0	0	0	0	0	0	0	0	0	0	0	677960	0	0	0	0	0	0	0	0	0	0	0	0	0	0	0	0	0	0	0	0	0	0	0	0	0			12505	5759	14255	398377;398378;398379;398380;398381;398382	188739;188740;188741	188740			3	0	0	0	0	0	0	0	0	9573.9	0	0	0	0	0	0	0	0	0	0	0	0	0	0	0	0	0	0	0	0	0	11482	0	0	0	0	0	0	0	0	0	0	0	0	0	0	0	0	0	0	0	0	0	0	0	0	0	0	0	0	0	0	0	0	0	0	0	0	0	0	0	0	0	0	0	0	0	0	0	33588	0	0	0	0	0	0	0	0	0	0	0	0	0	0	0	0	0	0	0	0	0	0	0	24368	0	0	0	0	0	0	0	0	0	0	0	0	0	0	0	0	0	0	0	0	0	0	0	18029	0	0	0	0	0	0	0	0	0	0	0	0	0	0	0	0	0	0	0	0	0	0	0	0	0	0	0	0	0	0	0	0	0	0	0	0	0	0	0	0	0	0	0	0	0	0	0	32021	0	0	0	0	0	0	0	0	0	0	0	0	0	0	0	0	0	0	0	0	0	0	0	0	0
GADAYIDELASVIPIK	GNVFKFPGGGTMFPKGADAYIDELASVIPI	ADAYIDELASVIPIKSGMIRTALDTGCGVA	K	G	A	I	K	S	3	0	0	2	0	0	1	1	0	3	1	1	0	0	1	1	0	0	1	1	0	0	16	0	1673.8876	NbL10g13680.1;NbL13g05080.1	NbL10g13680.1	60	75	yes	no	2	0.031024	79.82																																																																																																									By MS/MS																																																By MS/MS																																											By MS/MS																																																																																																													1																																																1																																											1					132080	0	0	0	0	0	0	0	0	0	0	0	0	0	0	0	0	0	0	0	0	0	0	0	0	0	0	0	0	0	0	0	0	0	0	0	0	0	0	0	0	0	0	0	0	0	0	0	0	0	0	0	0	0	0	0	0	0	0	0	0	0	0	0	0	0	0	0	0	0	0	0	0	0	0	0	0	0	0	0	0	0	0	0	0	0	0	0	0	0	0	0	0	0	0	0	0	0	0	0	0	0	0	0	0	67300	0	0	0	0	0	0	0	0	0	0	0	0	0	0	0	0	0	0	0	0	0	0	0	0	0	0	0	0	0	0	0	0	0	0	0	0	0	0	0	0	0	0	0	0	0	0	0	44846	0	0	0	0	0	0	0	0	0	0	0	0	0	0	0	0	0	0	0	0	0	0	0	0	0	0	0	0	0	0	0	0	0	0	0	0	0	0	0	0	0	0	19929	0	0	0	0			12506	2827	14256	398383;398384;398385	188742	188742			1	0	0	0	0	0	0	0	0	0	0	0	0	0	0	0	0	0	0	0	0	0	0	0	0	0	0	0	0	0	0	0	0	0	0	0	0	0	0	0	0	0	0	0	0	0	0	0	0	0	0	0	0	0	0	0	0	0	0	0	0	0	0	0	0	0	0	0	0	0	0	0	0	0	0	0	0	0	0	0	0	0	0	0	0	0	0	0	0	0	0	0	0	0	0	0	0	0	0	0	0	0	0	0	0	9238.7	0	0	0	0	0	0	0	0	0	0	0	0	0	0	0	0	0	0	0	0	0	0	0	0	0	0	0	0	0	0	0	0	0	0	0	0	0	0	0	0	0	0	0	0	0	0	0	3933.6	0	0	0	0	0	0	0	0	0	0	0	0	0	0	0	0	0	0	0	0	0	0	0	0	0	0	0	0	0	0	0	0	0	0	0	0	0	0	0	0	0	0	2318	0	0	0	0
GADCCVLVYDVNSMK	AGQERFQSLGVAFYRGADCCVLVYDVNSMK	GADCCVLVYDVNSMKSFENLNNWREEFLIQ	R	G	A	M	K	S	1	0	1	2	2	0	0	1	0	0	1	1	1	0	0	1	0	0	1	3	0	0	15	0	1729.7474	NbL01g01760.1;NbL11g01710.1	NbL01g01760.1	80	94	yes	no	2	0.0029706	107.09																																										By matching																									By MS/MS																							By matching	By matching																								By matching																								By MS/MS																								By MS/MS																								By MS/MS																																																							1																									1																							1	1																								1																								1																								1																								1														652580	0	0	0	0	0	0	0	0	0	0	0	0	0	0	0	0	0	0	0	0	0	0	0	0	0	0	0	0	0	0	0	0	0	0	0	0	0	0	0	0	0	43247	0	0	0	0	0	0	0	0	0	0	0	0	0	0	0	0	0	0	0	0	0	0	0	0	64872	0	0	0	0	0	0	0	0	0	0	0	0	0	0	0	0	0	0	0	0	0	0	137090	166960	0	0	0	0	0	0	0	0	0	0	0	0	0	0	0	0	0	0	0	0	0	0	0	32415	0	0	0	0	0	0	0	0	0	0	0	0	0	0	0	0	0	0	0	0	0	0	0	46804	0	0	0	0	0	0	0	0	0	0	0	0	0	0	0	0	0	0	0	0	0	0	0	161190	0	0	0	0	0	0	0	0	0	0	0	0	0	0	0	0	0	0	0	0	0	0	0	0	0	0	0	0	0	0	0	0	0	0	0	0	0			12507	142	14257	398386;398387;398388;398389;398390;398391;398392;398393	188743;188744;188745	188744	210		3	0	0	0	0	0	0	0	0	0	0	0	0	0	0	0	0	0	0	0	0	0	0	0	0	0	0	0	0	0	0	0	0	0	0	0	0	0	0	0	0	0	9861.1	0	0	0	0	0	0	0	0	0	0	0	0	0	0	0	0	0	0	0	0	0	0	0	0	28468	0	0	0	0	0	0	0	0	0	0	0	0	0	0	0	0	0	0	0	0	0	0	8412.6	19175	0	0	0	0	0	0	0	0	0	0	0	0	0	0	0	0	0	0	0	0	0	0	0	8824.3	0	0	0	0	0	0	0	0	0	0	0	0	0	0	0	0	0	0	0	0	0	0	0	14777	0	0	0	0	0	0	0	0	0	0	0	0	0	0	0	0	0	0	0	0	0	0	0	27878	0	0	0	0	0	0	0	0	0	0	0	0	0	0	0	0	0	0	0	0	0	0	0	0	0	0	0	0	0	0	0	0	0	0	0	0	0
GADCCVLVYDVNVMK	AGQERFQSLGVAFYRGADCCVLVYDVNVMK	GADCCVLVYDVNVMKSFENLNNWREEFLIQ	R	G	A	M	K	S	1	0	1	2	2	0	0	1	0	0	1	1	1	0	0	0	0	0	1	4	0	0	15	0	1741.7837	NbL13g20570.1;NbL03g23080.1	NbL13g20570.1	80	94	no	no	2	0.015314	85.258																																																																																																																							By matching																																																																				By MS/MS																																																																																																																																				1																																																																				1														187500	0	0	0	0	0	0	0	0	0	0	0	0	0	0	0	0	0	0	0	0	0	0	0	0	0	0	0	0	0	0	0	0	0	0	0	0	0	0	0	0	0	0	0	0	0	0	0	0	0	0	0	0	0	0	0	0	0	0	0	0	0	0	0	0	0	0	0	0	0	0	0	0	0	0	0	0	0	0	0	0	0	0	0	0	0	0	0	0	0	0	0	0	0	0	0	0	0	0	0	0	0	0	0	0	0	0	0	0	0	0	0	0	0	0	0	0	0	0	27426	0	0	0	0	0	0	0	0	0	0	0	0	0	0	0	0	0	0	0	0	0	0	0	0	0	0	0	0	0	0	0	0	0	0	0	0	0	0	0	0	0	0	0	0	0	0	0	0	0	0	0	0	0	0	0	0	0	0	0	0	0	0	0	0	0	0	0	160070	0	0	0	0	0	0	0	0	0	0	0	0	0			12508	1111	14258	398394;398395	188746	188746			1	0	0	0	0	0	0	0	0	0	0	0	0	0	0	0	0	0	0	0	0	0	0	0	0	0	0	0	0	0	0	0	0	0	0	0	0	0	0	0	0	0	0	0	0	0	0	0	0	0	0	0	0	0	0	0	0	0	0	0	0	0	0	0	0	0	0	0	0	0	0	0	0	0	0	0	0	0	0	0	0	0	0	0	0	0	0	0	0	0	0	0	0	0	0	0	0	0	0	0	0	0	0	0	0	0	0	0	0	0	0	0	0	0	0	0	0	0	0	12774	0	0	0	0	0	0	0	0	0	0	0	0	0	0	0	0	0	0	0	0	0	0	0	0	0	0	0	0	0	0	0	0	0	0	0	0	0	0	0	0	0	0	0	0	0	0	0	0	0	0	0	0	0	0	0	0	0	0	0	0	0	0	0	0	0	0	0	14498	0	0	0	0	0	0	0	0	0	0	0	0	0
GADDQEMEDEQGAVTHR	LGQYCKRLKHLRIERGADDQEMEDEQGAVT	DDQEMEDEQGAVTHRGLTDLAKGCLELEYM	R	G	A	H	R	G	2	1	0	3	0	2	3	2	1	0	0	0	1	0	0	0	1	0	0	1	0	0	17	0	1886.7701	NbL10g11810.1;NbL15g12290.1	NbL10g11810.1	361	377	yes	no	3	1.2518E-14	199.84						By matching		By MS/MS	By MS/MS																				By matching	By matching	By matching	By MS/MS	By MS/MS																					By MS/MS	By matching	By MS/MS	By MS/MS																			By matching	By matching	By matching		By MS/MS	By MS/MS																					By MS/MS		By MS/MS	By matching																					By MS/MS		By MS/MS	By MS/MS																			By matching		By MS/MS	By matching	By MS/MS	By MS/MS																By matching				By matching	By MS/MS	By matching	By MS/MS	By MS/MS																	By matching												1		2	2																				1	2	1	2	2																					1	1	2	2																			1	1	2		2	2																					1		2	2																					1		2	2																			1		2	2	2	1																1				1	2	2	2	1																	1							19118000	0	0	0	0	0	56609	0	472950	261530	0	0	0	0	0	0	0	0	0	0	0	0	0	0	0	0	0	0	0	34752	248290	74993	816840	473420	0	0	0	0	0	0	0	0	0	0	0	0	0	0	0	0	0	0	0	0	59408	71602	497750	540510	0	0	0	0	0	0	0	0	0	0	0	0	0	0	0	0	0	0	131970	149530	391250	0	5047700	1053400	0	0	0	0	0	0	0	0	0	0	0	0	0	0	0	0	0	0	0	0	41451	0	788570	97205	0	0	0	0	0	0	0	0	0	0	0	0	0	0	0	0	0	0	0	0	161440	0	875070	365400	0	0	0	0	0	0	0	0	0	0	0	0	0	0	0	0	0	0	18418	0	196430	106470	1024200	391780	0	0	0	0	0	0	0	0	0	0	0	0	0	0	0	28174	0	0	0	50414	408330	422740	2555200	1173100	0	0	0	0	0	0	0	0	0	0	0	0	0	0	0	0	31399	0	0	0	0	0	0			12509	2802	14259;14260	398396;398397;398398;398399;398400;398401;398402;398403;398404;398405;398406;398407;398408;398409;398410;398411;398412;398413;398414;398415;398416;398417;398418;398419;398420;398421;398422;398423;398424;398425;398426;398427;398428;398429;398430;398431;398432;398433;398434;398435;398436;398437;398438;398439;398440;398441;398442;398443;398444;398445;398446;398447;398448;398449;398450	188747;188748;188749;188750;188751;188752;188753;188754;188755;188756;188757;188758;188759;188760;188761;188762;188763;188764;188765;188766;188767;188768;188769;188770;188771;188772;188773	188763	4473		27	0	0	0	0	0	9826	0	80596	40550	0	0	0	0	0	0	0	0	0	0	0	0	0	0	0	0	0	0	0	4326.6	38025	10252	88278	60814	0	0	0	0	0	0	0	0	0	0	0	0	0	0	0	0	0	0	0	0	16364	14684	83469	82988	0	0	0	0	0	0	0	0	0	0	0	0	0	0	0	0	0	0	8366.9	6656.1	27922	0	126530	32883	0	0	0	0	0	0	0	0	0	0	0	0	0	0	0	0	0	0	0	0	12797	0	117970	13344	0	0	0	0	0	0	0	0	0	0	0	0	0	0	0	0	0	0	0	0	33683	0	106010	47509	0	0	0	0	0	0	0	0	0	0	0	0	0	0	0	0	0	0	4866.7	0	30360	17776	96675	34364	0	0	0	0	0	0	0	0	0	0	0	0	0	0	0	6249.9	0	0	0	2655.2	30915	19967	115840	36984	0	0	0	0	0	0	0	0	0	0	0	0	0	0	0	0	4399.2	0	0	0	0	0	0
GADFSLANVTK	DADLTGADLSDADLRGADFSLANVTKVNLS	ADLRGADFSLANVTKVNLSNANLEGALTTG	R	G	A	T	K	V	2	0	1	1	0	0	0	1	0	0	1	1	0	1	0	1	1	0	0	1	0	0	11	0	1121.5717	NbL10g06040.1;NbL15g14200.1	NbL10g06040.1	148	158	no	no	2	3.8594E-10	232.41																By MS/MS			By MS/MS	By MS/MS	By MS/MS	By MS/MS	By MS/MS	By MS/MS										By matching						By MS/MS	By matching	By MS/MS	By MS/MS	By MS/MS	By MS/MS	By MS/MS		By MS/MS	By matching	By matching		By matching		By matching		By matching		By matching						By MS/MS	By MS/MS	By MS/MS	By MS/MS	By matching	By MS/MS	By MS/MS		By MS/MS																By MS/MS			By MS/MS	By MS/MS	By MS/MS	By MS/MS																		By MS/MS		By MS/MS	By MS/MS	By MS/MS	By MS/MS		By MS/MS																	By MS/MS		By MS/MS	By MS/MS	By MS/MS	By MS/MS	By matching				By matching							By matching	By matching						By MS/MS	By matching	By MS/MS	By MS/MS	By MS/MS		By MS/MS		By MS/MS																			By MS/MS	By MS/MS	By MS/MS	By MS/MS																										1			1	1	1	1	1	1										1						1	1	1	1	1	1	1		1	1	1		1		1		1		1						1	1	1	1	1	1	1		1																1			1	1	1	1																		1		1	1	1	1		1																	1		1	1	1	1	1				1							1	1						1	1	2	1	1		1		1																			1	1	1	1											118270000	0	0	0	0	0	0	0	0	0	0	0	0	0	0	0	122260	0	0	72637	175890	4781100	969700	30123	59027	0	0	0	0	0	0	0	0	0	121780	0	0	0	0	0	234810	85015	0	101490	567020	4804500	0	0	40174	43958	49167	0	101250	0	84027	0	62155	0	66597	0	0	0	0	0	0	87458	84796	63839	454820	2883600	1464800	0	94867	0	0	0	0	0	0	0	0	0	0	0	0	0	0	0	0	0	0	479710	2063600	27480000	1386000	0	0	0	0	0	0	0	0	0	0	0	0	0	0	0	0	0	401190	0	215640	271520	1950800	8681600	0	58807	0	0	0	0	0	0	0	0	0	0	0	0	0	0	0	0	200690	0	161560	233520	855320	13495000	349260	0	0	0	50937	0	0	0	0	0	0	46930	60462	0	0	0	0	0	110400	81458	92915	147730	1096700	0	400350	0	18836	0	0	0	0	0	0	0	0	0	0	0	0	0	0	0	0	0	0	713410	2211100	36441000	802780	0	0	0	0	0	0	0	0	0	0			12510	2726;4121	14261	398451;398452;398453;398454;398455;398456;398457;398458;398459;398460;398461;398462;398463;398464;398465;398466;398467;398468;398469;398470;398471;398472;398473;398474;398475;398476;398477;398478;398479;398480;398481;398482;398483;398484;398485;398486;398487;398488;398489;398490;398491;398492;398493;398494;398495;398496;398497;398498;398499;398500;398501;398502;398503;398504;398505;398506;398507;398508;398509;398510;398511;398512	188774;188775;188776;188777;188778;188779;188780;188781;188782;188783;188784;188785;188786;188787;188788;188789;188790;188791;188792;188793;188794;188795;188796;188797;188798;188799;188800;188801;188802;188803;188804;188805;188806;188807;188808;188809;188810;188811;188812;188813;188814;188815;188816;188817;188818;188819	188797			46	0	0	0	0	0	0	0	0	0	0	0	0	0	0	0	33125	0	0	36817	53374	1356800	182670	18250	69350	0	0	0	0	0	0	0	0	0	13500	0	0	0	0	0	40783	20532	0	36867	107330	1194300	0	0	40134	91538	36485	0	31149	0	23145	0	10423	0	8158.4	0	0	0	0	0	0	14755	19903	28014	111050	1500900	172930	0	72130	0	0	0	0	0	0	0	0	0	0	0	0	0	0	0	0	0	0	55094	203700	2022000	101340	0	0	0	0	0	0	0	0	0	0	0	0	0	0	0	0	0	44806	0	40182	73914	189830	1748500	0	27390	0	0	0	0	0	0	0	0	0	0	0	0	0	0	0	0	33120	0	28176	73725	177950	2116400	62878	0	0	0	10729	0	0	0	0	0	0	4116.4	7206.9	0	0	0	0	0	19141	9872.4	14172	25551	148960	0	60633	0	24593	0	0	0	0	0	0	0	0	0	0	0	0	0	0	0	0	0	0	64613	196730	1658400	59246	0	0	0	0	0	0	0	0	0	0
GADGADYVTLR	GNTVLYSKYAGNDFKGADGADYVTLRASDV	NDFKGADGADYVTLRASDVIAVLS______	K	G	A	L	R	A	2	1	0	2	0	0	0	2	0	0	1	0	0	0	0	0	1	0	1	1	0	0	11	0	1136.5462	NbL10g03900.1	NbL10g03900.1	233	243	yes	yes	2	7.0249E-07	223.36							By matching	By MS/MS	By matching	By MS/MS				By MS/MS	By matching	By MS/MS		By MS/MS	By MS/MS	By MS/MS	By matching		By MS/MS	By MS/MS							By matching	By MS/MS	By matching						By matching	By MS/MS		By MS/MS	By MS/MS	By MS/MS	By matching	By matching	By MS/MS	By MS/MS								By matching		By matching				By matching	By MS/MS	By matching	By MS/MS	By MS/MS	By MS/MS		By matching	By matching	By MS/MS	By MS/MS		By matching		By matching						By matching						By MS/MS	By MS/MS	By MS/MS		By MS/MS			By MS/MS								By matching	By matching							By MS/MS	By MS/MS		By MS/MS	By MS/MS	By MS/MS			By MS/MS	By MS/MS								By MS/MS						By matching		By MS/MS	By MS/MS	By MS/MS	By MS/MS	By MS/MS	By MS/MS		By MS/MS	By MS/MS								By matching							By MS/MS	By matching	By MS/MS	By MS/MS	By MS/MS		By MS/MS	By matching	By MS/MS	By MS/MS													By matching			By MS/MS	By MS/MS	By MS/MS	By MS/MS				By MS/MS																1	1	1	1				1	1	1		1	1	1	1		1	1							1	1	1						1	1		1	1	1	1	1	1	1								1		1				1	1	1	1	1	1		1	1	1	1		1		1						1						1	1	1		1			1								1	1							1	1		1	1	1			1	1								1						1		1	1	1	1	1	1		1	1								1							1	1	1	1	1		1	1	1	1													1			1	1	1	1				1										373910000	0	0	0	0	0	0	34176	106130	51989	0	0	0	0	115690	61137	0	0	21746000	365940	367710	89578	0	52938	34380	0	0	0	0	0	0	43831	204320	86548	0	0	0	0	0	77503	190280	0	51614000	875100	890120	145550	158870	70769	51548	0	0	0	0	0	0	0	61015	0	71123	0	0	0	186750	95325	190860	1073200	29241000	540400	0	75168	283750	133690	94083	0	107240	0	62726	0	0	0	0	0	176560	0	0	0	0	0	685880	7137300	79800000	0	775860	0	0	274440	0	0	0	0	0	0	0	42823	109860	0	0	0	0	0	0	107910	371980	0	11788000	349850	330050	0	0	0	67782	0	0	0	0	0	0	0	103210	0	0	0	0	0	83756	0	169670	3281600	27834000	259680	256130	0	0	75499	38595	0	0	0	0	0	0	0	126060	0	0	0	0	0	0	55824	128130	1172300	37713000	1133600	0	122390	158330	106330	49302	0	0	0	0	0	0	0	0	0	0	0	0	34342	0	0	546530	9602100	77944000	948380	0	0	0	294540	0	0	0	0	0	0	0	0	0			12511	2694	14262	398513;398514;398515;398516;398517;398518;398519;398520;398521;398522;398523;398524;398525;398526;398527;398528;398529;398530;398531;398532;398533;398534;398535;398536;398537;398538;398539;398540;398541;398542;398543;398544;398545;398546;398547;398548;398549;398550;398551;398552;398553;398554;398555;398556;398557;398558;398559;398560;398561;398562;398563;398564;398565;398566;398567;398568;398569;398570;398571;398572;398573;398574;398575;398576;398577;398578;398579;398580;398581;398582;398583;398584;398585;398586;398587;398588;398589;398590;398591;398592	188820;188821;188822;188823;188824;188825;188826;188827;188828;188829;188830;188831;188832;188833;188834;188835;188836;188837;188838;188839;188840;188841;188842;188843;188844;188845;188846;188847;188848;188849;188850;188851;188852;188853;188854;188855;188856;188857;188858;188859;188860;188861;188862;188863;188864;188865;188866;188867;188868;188869;188870;188871;188872	188862			50	0	0	0	0	0	0	6124.6	18086	8061	0	0	0	0	17002	16417	0	0	7793100	185480	111580	25421	0	32073	40392	0	0	0	0	0	0	5992.2	22082	11118	0	0	0	0	0	18723	33049	0	11769000	317870	168480	36182	14165	34274	51496	0	0	0	0	0	0	0	10232	0	8712.8	0	0	0	10747	15845	29904	181070	6863400	237140	0	39124	33499	52945	71533	0	10174	0	3976.9	0	0	0	0	0	6251.7	0	0	0	0	0	38889	522330	4896800	0	76587	0	0	71944	0	0	0	0	0	0	0	8496	16434	0	0	0	0	0	0	22167	41544	0	2196500	95237	32117	0	0	0	62931	0	0	0	0	0	0	0	12502	0	0	0	0	0	6590	0	28001	423440	4854400	81984	53288	0	0	52872	56022	0	0	0	0	0	0	0	11899	0	0	0	0	0	0	15507	22215	142080	5752200	196070	0	20132	23979	43546	64371	0	0	0	0	0	0	0	0	0	0	0	0	1497.6	0	0	32185	405990	4556100	85894	0	0	0	46005	0	0	0	0	0	0	0	0	0
GADGGPWR	TIFPEVRLKRYLEMRGADGGPWRRLCALPA	KRYLEMRGADGGPWRRLCALPAFWVGILYD	R	G	A	W	R	R	1	1	0	1	0	0	0	3	0	0	0	0	0	0	1	0	0	1	0	0	0	0	8	0	814.3722	NbL10g20720.1;tr|A9CK33|A9CK33_AGRFC;NbL17g26310.1	NbL17g26310.1	396	403	no	no	2	0.0015838	168.74										By matching	By MS/MS	By MS/MS		By matching																				By matching	By MS/MS	By MS/MS		By matching																				By matching	By MS/MS	By MS/MS		By matching																						By MS/MS																						By matching	By MS/MS	By MS/MS																							By matching	By MS/MS																							By MS/MS	By MS/MS																							By matching	By MS/MS																														1	1	1		1																				1	1	1		1																				1	1	1		1																						1																						1	1	1																							1	1																							1	1																							1	1																					10686000	0	0	0	0	0	0	0	0	0	32517	161140	366910	0	28383	0	0	0	0	0	0	0	0	0	0	0	0	0	0	0	0	0	0	0	38764	157570	384970	0	40996	0	0	0	0	0	0	0	0	0	0	0	0	0	0	0	0	0	0	0	68621	263710	937460	0	34102	0	0	0	0	0	0	0	0	0	0	0	0	0	0	0	0	0	0	0	0	0	2443100	0	0	0	0	0	0	0	0	0	0	0	0	0	0	0	0	0	0	0	0	0	63681	49857	503240	0	0	0	0	0	0	0	0	0	0	0	0	0	0	0	0	0	0	0	0	0	0	78767	415050	0	0	0	0	0	0	0	0	0	0	0	0	0	0	0	0	0	0	0	0	0	0	94152	854780	0	0	0	0	0	0	0	0	0	0	0	0	0	0	0	0	0	0	0	0	0	0	645860	3022100	0	0	0	0	0	0	0	0	0	0	0	0	0	0	0	0	0	0	0	0			12512	4745;2912	14263	398593;398594;398595;398596;398597;398598;398599;398600;398601;398602;398603;398604;398605;398606;398607;398608;398609;398610;398611;398612;398613;398614	188873;188874;188875;188876;188877;188878;188879;188880;188881;188882;188883;188884;188885	188879			13	0	0	0	0	0	0	0	0	0	3852.1	15174	20581	0	4171.3	0	0	0	0	0	0	0	0	0	0	0	0	0	0	0	0	0	0	0	4297.2	11440	14368	0	3414.9	0	0	0	0	0	0	0	0	0	0	0	0	0	0	0	0	0	0	0	8406.4	21517	44584	0	1962.5	0	0	0	0	0	0	0	0	0	0	0	0	0	0	0	0	0	0	0	0	0	34352	0	0	0	0	0	0	0	0	0	0	0	0	0	0	0	0	0	0	0	0	0	8877.4	7897.7	31300	0	0	0	0	0	0	0	0	0	0	0	0	0	0	0	0	0	0	0	0	0	0	5877.2	15769	0	0	0	0	0	0	0	0	0	0	0	0	0	0	0	0	0	0	0	0	0	0	7406.7	44012	0	0	0	0	0	0	0	0	0	0	0	0	0	0	0	0	0	0	0	0	0	0	13327	43567	0	0	0	0	0	0	0	0	0	0	0	0	0	0	0	0	0	0	0	0
GADGSDYITLR	GNTVLYSKYAGSEFKGADGSDYITLRASDV	SEFKGADGSDYITLRASDVMAVLS______	K	G	A	L	R	A	1	1	0	2	0	0	0	2	0	1	1	0	0	0	0	1	1	0	1	0	0	0	11	0	1166.5568	NbL05g12850.1;NbL10g15080.1	NbL10g15080.1	233	243	no	no	2	2.4033E-10	236.32				By matching	By matching	By matching	By matching	By matching	By matching	By MS/MS	By MS/MS		By matching		By MS/MS	By MS/MS	By MS/MS	By MS/MS	By MS/MS	By MS/MS	By MS/MS		By MS/MS	By MS/MS	By matching	By MS/MS	By matching		By MS/MS	By matching	By MS/MS	By MS/MS	By matching	By MS/MS			By matching	By MS/MS	By MS/MS	By MS/MS	By MS/MS	By MS/MS	By MS/MS	By MS/MS	By matching	By matching	By matching	By MS/MS				By matching	By matching	By matching		By MS/MS	By matching	By MS/MS			By matching		By MS/MS	By MS/MS	By MS/MS	By matching	By MS/MS		By matching		By MS/MS	By matching	By MS/MS	By MS/MS	By matching	By matching		By MS/MS	By MS/MS	By MS/MS	By MS/MS	By matching		By matching	By matching	By matching	By MS/MS	By MS/MS	By MS/MS	By MS/MS	By matching	By MS/MS	By MS/MS		By MS/MS		By matching	By MS/MS	By matching	By matching	By MS/MS	By matching	By matching	By matching	By matching	By MS/MS	By MS/MS	By MS/MS	By MS/MS		By MS/MS	By matching	By MS/MS	By MS/MS	By MS/MS	By MS/MS	By MS/MS		By MS/MS	By matching	By matching	By matching	By matching		By matching	By matching	By matching	By MS/MS	By matching	By matching			By MS/MS	By matching	By MS/MS	By MS/MS	By MS/MS	By MS/MS	By MS/MS	By MS/MS	By matching		By matching	By MS/MS		By matching		By matching	By matching	By matching	By matching	By MS/MS	By matching	By MS/MS			By matching		By matching	By MS/MS	By MS/MS		By MS/MS		By matching	By matching	By matching	By MS/MS		By matching					By MS/MS	By MS/MS	By MS/MS	By MS/MS	By matching	By matching	By MS/MS		By MS/MS	By MS/MS	By MS/MS	By MS/MS	By MS/MS	By MS/MS	By MS/MS	By MS/MS	By MS/MS	By MS/MS												1	1	1	1	1	1	1	1		1		1	1	1	1	1	1	1		1	1	1	1	1		1	1	1	1	1	1			1	1	1	1	1	2	1	1	1	1	1	1				1	1	1		1	1	1			1		1	1	1	1	1		1		1	1	1	1	1	1		1	1	1	1	1		1	1	1	1	1	1	1	1	1	1		1		1	2	1	1	1	1	1	1	1	1	1	1	1		1	1	1	1	1	1	1		1	1	1	1	1		1	1	1	1	1	1			1	1	1	1	1	2	1	1	1		1	1		1		1	1	1	1	1	1	1			1		1	1	1		1		1	1	1	1		1					1	1	1	1	1	1	1		2	1	1	1	1	1	1	1	1	1									680110000	0	0	0	50187	113090	107800	117210	222290	192160	0	128580	0	64348	0	126130	254890	2909300	50257000	792590	210280	131510	0	69467	66415	37195	39763	145440	0	224140	243730	197370	633890	319090	189890	0	0	113090	142470	236100	473570	6379800	100950000	1407300	472940	182370	526620	130730	107870	0	0	0	41229	59932	61449	0	300240	112600	154050	0	0	150760	0	277300	728170	5404800	29763	986190	0	120650	0	233890	163710	176120	201700	283180	211160	0	687040	631330	1436900	691130	356230	0	1742300	224920	461280	758350	2031200	31253000	182370000	1638600	0	317300	0	256980	0	28160	63722	36287	39738	65581	27363	117030	260000	137460	177060	75515	160250	79088	0	200390	1272900	16838000	24562000	413030	406330	128650	0	162620	126270	32000	50202	33134	0	71955	69297	147550	274510	114570	108640	0	0	72181	116210	162370	536630	17489000	43965000	320470	133480	144660	0	123200	66510	0	55909	0	44065	154580	120320	127700	292030	114340	141340	0	0	62660	0	135040	272910	9164900	0	1035200	0	76149	138020	242130	72042	0	48680	0	0	0	0	332650	640250	385390	251040	299620	1507600	0	0	786920	2022500	41817000	103630000	1098400	581650	569530	285230	501530	169370	0	0	0	0	0	0	0	0			12513	1544;2842	14264	398615;398616;398617;398618;398619;398620;398621;398622;398623;398624;398625;398626;398627;398628;398629;398630;398631;398632;398633;398634;398635;398636;398637;398638;398639;398640;398641;398642;398643;398644;398645;398646;398647;398648;398649;398650;398651;398652;398653;398654;398655;398656;398657;398658;398659;398660;398661;398662;398663;398664;398665;398666;398667;398668;398669;398670;398671;398672;398673;398674;398675;398676;398677;398678;398679;398680;398681;398682;398683;398684;398685;398686;398687;398688;398689;398690;398691;398692;398693;398694;398695;398696;398697;398698;398699;398700;398701;398702;398703;398704;398705;398706;398707;398708;398709;398710;398711;398712;398713;398714;398715;398716;398717;398718;398719;398720;398721;398722;398723;398724;398725;398726;398727;398728;398729;398730;398731;398732;398733;398734;398735;398736;398737;398738;398739;398740;398741;398742;398743;398744;398745;398746;398747;398748;398749;398750;398751;398752;398753;398754;398755;398756;398757;398758;398759;398760;398761;398762;398763;398764;398765;398766;398767;398768;398769	188886;188887;188888;188889;188890;188891;188892;188893;188894;188895;188896;188897;188898;188899;188900;188901;188902;188903;188904;188905;188906;188907;188908;188909;188910;188911;188912;188913;188914;188915;188916;188917;188918;188919;188920;188921;188922;188923;188924;188925;188926;188927;188928;188929;188930;188931;188932;188933;188934;188935;188936;188937;188938;188939;188940;188941;188942;188943;188944;188945;188946;188947;188948;188949;188950;188951;188952;188953;188954;188955;188956;188957;188958;188959;188960;188961;188962;188963;188964;188965;188966;188967;188968;188969;188970;188971;188972	188923			87	0	0	0	12361	15746	18711	21004	37880	29795	0	12108	0	6408.6	0	33869	69060	867050	18010000	401740	63809	37320	0	42087	78029	26841	19755	32021	0	27905	37327	26983	68506	40989	21050	0	0	7755.9	11867	57038	82253	1540800	23018000	511190	89519	45335	46952	63312	107770	0	0	0	12684	11493	16926	0	50347	17288	18872	0	0	9690.4	0	46091	114090	911840	6985.9	432770	0	62797	0	92627	124470	21711	19136	28660	13388	0	49031	33924	36017	21573	12613	0	24498	7562.6	16006	71431	115170	2287200	11191000	188190	0	23347	0	67365	0	20889	26032	18075	12972	13785	8447.8	23218	38895	18870	24683	11962	9967.2	7999	0	41163	142160	2410000	4576900	112440	39540	25910	0	75742	117240	18968	19164	19626	0	9404.7	14458	22304	33254	14896	20121	0	0	5615.5	9143.3	38116	88559	2256700	7667700	101180	27770	22686	0	86277	96542	0	11776	0	11644	20325	18597	21321	27564	10029	16847	0	0	8366	0	37513	47317	1110700	0	179040	0	12526	20903	99159	94061	0	23988	0	0	0	0	15712	29024	12150	19213	6182.6	21734	0	0	65381	119100	1768100	6057300	99481	51751	25918	21050	78337	57503	0	0	0	0	0	0	0	0
GADGSDYVTLR	GNTVLYSKYAGNDFKGADGSDYVTLRASDV	NDFKGADGSDYVTLRASDVIAVLS______	K	G	A	L	R	A	1	1	0	2	0	0	0	2	0	0	1	0	0	0	0	1	1	0	1	1	0	0	11	0	1152.5411	NbL16g02690.1	NbL16g02690.1	282	292	yes	yes	1;2	1.4962E-09	223.36					By MS/MS		By MS/MS	By MS/MS	By MS/MS	By matching				By matching	By matching	By MS/MS	By MS/MS	By MS/MS	By MS/MS	By MS/MS	By MS/MS	By matching	By MS/MS	By MS/MS		By matching	By matching			By MS/MS		By MS/MS	By MS/MS	By MS/MS			By matching		By MS/MS	By MS/MS	By MS/MS	By MS/MS	By MS/MS	By MS/MS	By MS/MS	By matching	By MS/MS	By MS/MS		By matching					By matching	By MS/MS	By matching	By matching	By matching		By matching		By MS/MS		By MS/MS	By MS/MS	By MS/MS	By MS/MS	By matching			By MS/MS	By matching	By matching					By MS/MS	By matching		By matching			By matching		By MS/MS	By MS/MS	By MS/MS	By MS/MS	By MS/MS	By MS/MS			By matching	By MS/MS		By matching		By matching	By matching	By matching	By matching	By MS/MS	By matching	By matching				By matching	By MS/MS	By MS/MS	By MS/MS	By matching	By MS/MS	By MS/MS	By MS/MS	By matching	By MS/MS	By MS/MS		By matching	By matching	By matching		By matching	By matching	By MS/MS	By matching	By MS/MS			By matching	By matching	By matching	By MS/MS	By MS/MS	By MS/MS	By MS/MS	By MS/MS	By MS/MS	By matching	By matching	By MS/MS						By matching	By matching	By MS/MS							By matching	By MS/MS	By MS/MS	By MS/MS	By MS/MS	By MS/MS	By matching	By matching	By MS/MS		By matching					By matching	By matching	By matching						By matching	By matching	By MS/MS	By MS/MS	By MS/MS	By MS/MS	By MS/MS		By matching	By MS/MS	By MS/MS													1		1	1	1	1				1	1	1	1	3	1	1	1	1	1	1		1	1			1		1	1	1			1		1	1	1	4	1	1	1	1	1	1		1					1	1	1	1	1		1		1		2	3	1	1	1			1	1	1					1	1		1			1		1	1	1	5	1	1			1	1		1		1	1	1	1	1	1	1				1	1	1	1	1	1	1	1	1	1	1		1	1	1		1	1	1	1	1			1	1	1	1	1	3	1	1	1	1	1	1						1	1	1							1	1	2	3	1	1	1	1	1		1					1	1	1						1	1	1	2	5	1	1		1	1	1									505500000	0	0	0	0	127350	0	60758	181290	57653	161530	0	0	0	47510	55687	124270	1196900	28488000	605330	327680	106430	64456	76289	57897	0	25737	74019	0	0	109650	0	240140	164220	113640	0	0	69196	0	121370	159060	2423800	65577000	874250	986460	171980	185880	79885	57630	0	26489	0	0	0	0	62565	119460	100890	116580	61611	0	85440	0	101330	0	1802200	46445000	495960	448760	146420	0	0	80707	93704	137290	0	0	0	0	385020	742140	0	233880	0	0	148420	0	357920	860880	11388000	124860000	1666800	0	0	0	269010	149580	0	23764	0	26532	37143	37688	61944	147660	65413	76720	0	0	0	144630	124300	500250	6445200	16377000	504540	557000	98762	73650	90350	65940	0	28740	25057	39404	0	36509	67550	163720	67588	52772	0	0	71424	88019	50299	232290	5774100	34887000	326720	319930	120050	87855	120360	41709	0	0	0	0	0	67566	68700	202080	0	0	0	0	0	0	54056	109000	2648600	36610000	1078700	517230	89223	177200	83347	0	45964	0	0	0	0	153740	276460	322390	0	0	0	0	0	356790	316110	754980	12434000	82942000	1553600	930650	0	504450	417080	169330	0	0	0	0	0	0	0	0			12514	4246	14265	398770;398771;398772;398773;398774;398775;398776;398777;398778;398779;398780;398781;398782;398783;398784;398785;398786;398787;398788;398789;398790;398791;398792;398793;398794;398795;398796;398797;398798;398799;398800;398801;398802;398803;398804;398805;398806;398807;398808;398809;398810;398811;398812;398813;398814;398815;398816;398817;398818;398819;398820;398821;398822;398823;398824;398825;398826;398827;398828;398829;398830;398831;398832;398833;398834;398835;398836;398837;398838;398839;398840;398841;398842;398843;398844;398845;398846;398847;398848;398849;398850;398851;398852;398853;398854;398855;398856;398857;398858;398859;398860;398861;398862;398863;398864;398865;398866;398867;398868;398869;398870;398871;398872;398873;398874;398875;398876;398877;398878;398879;398880;398881;398882;398883;398884;398885;398886;398887;398888;398889;398890;398891;398892;398893;398894;398895;398896;398897;398898;398899;398900;398901;398902;398903;398904;398905;398906;398907;398908;398909;398910;398911;398912;398913;398914;398915;398916;398917	188973;188974;188975;188976;188977;188978;188979;188980;188981;188982;188983;188984;188985;188986;188987;188988;188989;188990;188991;188992;188993;188994;188995;188996;188997;188998;188999;189000;189001;189002;189003;189004;189005;189006;189007;189008;189009;189010;189011;189012;189013;189014;189015;189016;189017;189018;189019;189020;189021;189022;189023;189024;189025;189026;189027;189028;189029;189030;189031;189032;189033;189034;189035;189036;189037;189038;189039;189040;189041;189042;189043;189044;189045	189011			72	0	0	0	0	17731	0	10888	30894	8939.1	19136	0	0	0	6982.3	14954	33670	356710	10209000	306820	99434	30204	12142	46220	68022	0	12786	16296	0	0	16793	0	25952	21095	12598	0	0	4745.4	0	29321	27626	585390	14952000	317560	186720	42752	16572	38689	57572	0	19656	0	0	0	0	12831	20033	15490	14281	5027.1	0	5491.8	0	16843	0	304050	10902000	217640	109570	76211	0	0	61364	11551	13025	0	0	0	0	20688	18603	0	8281.2	0	0	4990.5	0	33713	48811	833430	7661700	191430	0	0	0	70519	65058	0	9708.2	0	8660.9	7807.5	11635	12290	22089	8979.7	10695	0	0	0	12720	25533	55871	922500	3051700	137350	54202	19891	14487	42082	61221	0	10971	14841	10718	0	7617.3	10211	19833	8787.8	9773.4	0	0	5556.6	6925.4	11807	38335	745060	6084500	103150	66561	18826	15817	84287	60542	0	0	0	0	0	10443	11470	19074	0	0	0	0	0	0	15016	18898	321000	5584000	186570	70250	14677	26836	34133	0	10196	0	0	0	0	11640	13057	14615	0	0	0	0	0	8247.2	26264	44461	525750	4848200	140710	82804	0	37228	65146	57487	0	0	0	0	0	0	0	0
GADGSEYIALR	GNTVLYSKYAGNEFKGADGSEYIALRASDV	NEFKGADGSEYIALRASDVMAVLS______	K	G	A	L	R	A	2	1	0	1	0	0	1	2	0	1	1	0	0	0	0	1	0	0	1	0	0	0	11	0	1150.5619	NbL10g06950.1	NbL10g06950.1	230	240	yes	yes	2	2.7865E-13	228.05			By matching					By MS/MS	By matching							By matching	By MS/MS	By MS/MS	By MS/MS	By MS/MS	By MS/MS		By MS/MS	By MS/MS	By matching							By MS/MS								By matching	By MS/MS	By MS/MS	By MS/MS		By MS/MS	By MS/MS	By MS/MS	By MS/MS		By MS/MS	By MS/MS		By matching	By matching	By matching	By MS/MS	By MS/MS	By matching	By matching		By matching			By MS/MS	By MS/MS	By MS/MS	By MS/MS	By MS/MS	By MS/MS		By matching	By matching		By matching	By matching	By matching	By matching	By matching	By MS/MS	By matching	By matching	By matching			By matching	By matching	By matching	By MS/MS	By MS/MS	By MS/MS	By MS/MS	By MS/MS	By MS/MS	By MS/MS	By MS/MS	By MS/MS		By matching								By matching	By matching	By matching			By matching		By MS/MS	By MS/MS		By MS/MS	By MS/MS	By MS/MS	By MS/MS	By MS/MS		By matching					By matching							By matching		By matching	By MS/MS	By MS/MS		By MS/MS	By MS/MS		By MS/MS	By MS/MS			By matching		By matching	By matching	By matching	By MS/MS	By matching	By matching	By matching					By MS/MS	By MS/MS	By MS/MS	By MS/MS	By MS/MS	By MS/MS	By MS/MS	By MS/MS	By MS/MS							By matching	By matching	By matching	By matching			By matching			By MS/MS	By MS/MS	By MS/MS	By MS/MS	By MS/MS	By MS/MS	By MS/MS	By MS/MS	By MS/MS											1					1	1							1	1	1	1	1	1		1	1	1							1								1	1	1	1		1	1	1	1		1	1		1	1	1	1	1	1	1		1			1	1	1	1	1	1		1	1		1	1	1	1	1	1	1	1	1			1	1	1	1	1	1	1	1	1	1	1	1		1								1	1	1			1		1	1		1	1	1	1	1		1					1							1		1	1	1		1	1		1	1			1		1	1	1	2	1	1	1					1	1	1	1	1	1	1	1	1							2	2	1	1			1			1	1	1	1	1	1	1	1	1									429950000	0	0	99160	0	0	0	0	275520	117060	0	0	0	0	0	0	174530	3284900	24996000	316590	131700	143110	0	110210	66447	82563	0	0	0	0	0	0	265900	0	0	0	0	0	0	0	299590	6038900	35557000	578290	0	172230	166300	80862	76967	0	30678	26776	0	43431	41862	54385	191070	58071	79312	66069	0	101320	0	0	491850	4690000	48599000	470320	249660	216530	0	195690	118710	0	171890	121610	95638	183470	389550	298140	1390400	559180	326180	0	0	101910	280580	336480	1659600	29693000	69015000	759350	0	1377300	469630	185660	109220	0	57379	0	0	0	0	0	0	0	693350	26716	103920	0	0	146310	0	18728000	7026500	0	228460	360620	145810	84748	101160	0	88727	0	0	0	0	108820	0	0	0	0	0	0	64447	0	307460	21874000	13828000	0	137410	919470	0	79681	49994	0	0	11857	0	61372	68906	69749	255570	113340	31348	45705	0	0	0	0	168350	10745000	23965000	495700	188010	381480	585710	121750	39805	0	0	0	0	0	0	440130	769400	241800	112130	0	0	106610	0	0	897310	34162000	51267000	680270	544990	1304900	392660	238650	0	0	0	0	0	0	0	0	0			12515	2735	14266	398918;398919;398920;398921;398922;398923;398924;398925;398926;398927;398928;398929;398930;398931;398932;398933;398934;398935;398936;398937;398938;398939;398940;398941;398942;398943;398944;398945;398946;398947;398948;398949;398950;398951;398952;398953;398954;398955;398956;398957;398958;398959;398960;398961;398962;398963;398964;398965;398966;398967;398968;398969;398970;398971;398972;398973;398974;398975;398976;398977;398978;398979;398980;398981;398982;398983;398984;398985;398986;398987;398988;398989;398990;398991;398992;398993;398994;398995;398996;398997;398998;398999;399000;399001;399002;399003;399004;399005;399006;399007;399008;399009;399010;399011;399012;399013;399014;399015;399016;399017;399018;399019;399020;399021;399022;399023;399024;399025;399026;399027;399028;399029;399030;399031;399032;399033	189046;189047;189048;189049;189050;189051;189052;189053;189054;189055;189056;189057;189058;189059;189060;189061;189062;189063;189064;189065;189066;189067;189068;189069;189070;189071;189072;189073;189074;189075;189076;189077;189078;189079;189080;189081;189082;189083;189084;189085;189086;189087;189088;189089;189090;189091;189092;189093;189094;189095;189096;189097;189098;189099;189100;189101;189102;189103;189104;189105;189106;189107;189108;189109;189110;189111;189112;189113	189077			68	0	0	30013	0	0	0	0	46951	18151	0	0	0	0	0	0	47286	978990	8957600	160470	39964	40613	0	66774	78066	59579	0	0	0	0	0	0	28736	0	0	0	0	0	0	0	52035	1458500	8107600	210060	0	42813	14827	39162	76890	0	22765	17364	0	8328.3	11531	11153	32040	8916	9716	5390.9	0	6512.5	0	0	77061	791240	11407000	206390	60957	112700	0	77498	90258	0	16308	12308	6063.6	8166.7	27800	16020	34853	17454	11549	0	0	3426.7	9735.9	31693	94096	2173000	4235000	87211	0	101350	34339	48671	47503	0	23440	0	0	0	0	0	0	0	96656	4231.9	6463.2	0	0	30054	0	2680500	1309300	0	22231	72630	28680	39473	93919	0	33871	0	0	0	0	16451	0	0	0	0	0	0	5070.8	0	50740	2822500	2411700	0	28589	144190	0	55800	72568	0	0	5626.6	0	8069.8	10650	11646	24123	9941.8	3736.6	3595.5	0	0	0	0	29188	1302300	3655300	85733	25535	62753	88706	49859	51971	0	0	0	0	0	0	20788	34879	7623.2	8582.1	0	0	4649	0	0	52843	1444400	2996700	61611	48490	59382	28979	37275	0	0	0	0	0	0	0	0	0
GADGSWLWCTTDDSVYDAVK	FESTKIADILKVKGKGADGSWLWCTTDDSV	WLWCTTDDSVYDAVKSMTQHNVGALVVVKP	K	G	A	V	K	S	2	0	0	4	1	0	0	2	0	0	1	1	0	0	0	2	2	2	1	2	0	0	20	0	2244.9634	NbL05g01590.1;NbL19g19880.1	NbL05g01590.1	66	85	no	no	2	0.0014197	113.37														By matching																																																By matching																																																By matching						By matching																																															By MS/MS																																																			1																																																1																																																1						1																																															1																																						660870	0	0	0	0	0	0	0	0	0	0	0	0	0	44701	0	0	0	0	0	0	0	0	0	0	0	0	0	0	0	0	0	0	0	0	0	0	0	0	0	0	0	0	0	0	0	0	0	0	0	0	0	0	0	0	0	0	0	0	0	0	0	312280	0	0	0	0	0	0	0	0	0	0	0	0	0	0	0	0	0	0	0	0	0	0	0	0	0	0	0	0	0	0	0	0	0	0	0	0	0	0	0	0	0	0	0	0	0	0	0	46593	0	0	0	0	0	79619	0	0	0	0	0	0	0	0	0	0	0	0	0	0	0	0	0	0	0	0	0	0	0	0	0	0	0	0	0	0	0	0	0	0	0	0	0	0	0	0	0	0	0	0	0	0	177680	0	0	0	0	0	0	0	0	0	0	0	0	0	0	0	0	0	0	0	0	0	0	0	0	0	0	0	0	0	0	0	0	0	0	0	0	0			12516	1403;5141	14267	399034;399035;399036;399037;399038	189114	189114			1	0	0	0	0	0	0	0	0	0	0	0	0	0	6569.5	0	0	0	0	0	0	0	0	0	0	0	0	0	0	0	0	0	0	0	0	0	0	0	0	0	0	0	0	0	0	0	0	0	0	0	0	0	0	0	0	0	0	0	0	0	0	0	17971	0	0	0	0	0	0	0	0	0	0	0	0	0	0	0	0	0	0	0	0	0	0	0	0	0	0	0	0	0	0	0	0	0	0	0	0	0	0	0	0	0	0	0	0	0	0	0	4097.9	0	0	0	0	0	7747.8	0	0	0	0	0	0	0	0	0	0	0	0	0	0	0	0	0	0	0	0	0	0	0	0	0	0	0	0	0	0	0	0	0	0	0	0	0	0	0	0	0	0	0	0	0	0	30730	0	0	0	0	0	0	0	0	0	0	0	0	0	0	0	0	0	0	0	0	0	0	0	0	0	0	0	0	0	0	0	0	0	0	0	0	0
GADILHDPWFNK	RFSTAIPAPSIVHKRGADILHDPWFNKDTG	HKRGADILHDPWFNKDTGFPMTERDRLGLR	R	G	A	N	K	D	1	0	1	2	0	0	0	1	1	1	1	1	0	1	1	0	0	1	0	0	0	0	12	0	1411.6884	NbL01g06490.1;NbL17g20120.1	NbL01g06490.1	32	43	no	no	2;3	0.00031816	180.09									By MS/MS	By MS/MS																					By matching	By matching	By MS/MS	By MS/MS																							By MS/MS	By MS/MS																By matching						By matching	By MS/MS	By MS/MS																						By matching	By MS/MS	By matching																							By MS/MS	By MS/MS																							By MS/MS	By MS/MS																							By MS/MS	By MS/MS																															1	2																					1	1	1	2																							1	2																1						1	2	2																						1	2	1																							1	1																							1	1																							1	2																							26612000	0	0	0	0	0	0	0	0	424280	1969700	0	0	0	0	0	0	0	0	0	0	0	0	0	0	0	0	0	0	0	0	21956	26915	221760	2213800	0	0	0	0	0	0	0	0	0	0	0	0	0	0	0	0	0	0	0	0	0	0	507720	1290100	0	0	0	0	0	0	0	0	0	0	0	0	0	0	0	70509	0	0	0	0	0	127530	6412500	1198300	0	0	0	0	0	0	0	0	0	0	0	0	0	0	0	0	0	0	0	0	0	25701	3435700	73036	0	0	0	0	0	0	0	0	0	0	0	0	0	0	0	0	0	0	0	0	0	0	1092700	197710	0	0	0	0	0	0	0	0	0	0	0	0	0	0	0	0	0	0	0	0	0	0	1149000	784420	0	0	0	0	0	0	0	0	0	0	0	0	0	0	0	0	0	0	0	0	0	0	4939600	429510	0	0	0	0	0	0	0	0	0	0	0	0	0	0	0	0	0	0	0	0	0	0			12517	208;4673	14268	399039;399040;399041;399042;399043;399044;399045;399046;399047;399048;399049;399050;399051;399052;399053;399054;399055;399056;399057;399058;399059;399060;399061;399062;399063;399064;399065;399066	189115;189116;189117;189118;189119;189120;189121;189122;189123;189124;189125;189126;189127;189128;189129;189130;189131;189132;189133	189122			19	0	0	0	0	0	0	0	0	65784	233350	0	0	0	0	0	0	0	0	0	0	0	0	0	0	0	0	0	0	0	0	3001.6	2908.7	28486	245410	0	0	0	0	0	0	0	0	0	0	0	0	0	0	0	0	0	0	0	0	0	0	77954	158040	0	0	0	0	0	0	0	0	0	0	0	0	0	0	0	6689.4	0	0	0	0	0	3196.7	200160	42428	0	0	0	0	0	0	0	0	0	0	0	0	0	0	0	0	0	0	0	0	0	3844.7	471640	10182	0	0	0	0	0	0	0	0	0	0	0	0	0	0	0	0	0	0	0	0	0	0	142070	36616	0	0	0	0	0	0	0	0	0	0	0	0	0	0	0	0	0	0	0	0	0	0	100780	93501	0	0	0	0	0	0	0	0	0	0	0	0	0	0	0	0	0	0	0	0	0	0	155730	32873	0	0	0	0	0	0	0	0	0	0	0	0	0	0	0	0	0	0	0	0	0	0
GADIPTYVVGVNEQDYSHEVANIISNASCTTNCLAPFVK	IQAGAKKVIITAPAKGADIPTYVVGVNEQD	SNASCTTNCLAPFVKVMDEELGIVKGTMTT	K	G	A	V	K	V	4	0	4	2	2	1	2	2	1	3	1	1	0	1	2	3	3	0	2	5	0	0	39	0	4253.0045	NbL08g19150.1	NbL08g19150.1	209	247	yes	yes	4	0.050993	24.545																																																													By MS/MS																																																																																																																																																																																																								1																																																																																																																																												698340	0	0	0	0	0	0	0	0	0	0	0	0	0	0	0	0	0	0	0	0	0	0	0	0	0	0	0	0	0	0	0	0	0	0	0	0	0	0	0	0	0	0	0	0	0	0	0	0	0	0	0	0	0	0	0	0	0	0	0	0	698340	0	0	0	0	0	0	0	0	0	0	0	0	0	0	0	0	0	0	0	0	0	0	0	0	0	0	0	0	0	0	0	0	0	0	0	0	0	0	0	0	0	0	0	0	0	0	0	0	0	0	0	0	0	0	0	0	0	0	0	0	0	0	0	0	0	0	0	0	0	0	0	0	0	0	0	0	0	0	0	0	0	0	0	0	0	0	0	0	0	0	0	0	0	0	0	0	0	0	0	0	0	0	0	0	0	0	0	0	0	0	0	0	0	0	0	0	0	0	0	0	0	0	0	0	0	0	0	0	0	0	0	0	0	0	0	0	0	0	0			12518	2358	14269	399067	189134	189134			1	0	0	0	0	0	0	0	0	0	0	0	0	0	0	0	0	0	0	0	0	0	0	0	0	0	0	0	0	0	0	0	0	0	0	0	0	0	0	0	0	0	0	0	0	0	0	0	0	0	0	0	0	0	0	0	0	0	0	0	0	44887	0	0	0	0	0	0	0	0	0	0	0	0	0	0	0	0	0	0	0	0	0	0	0	0	0	0	0	0	0	0	0	0	0	0	0	0	0	0	0	0	0	0	0	0	0	0	0	0	0	0	0	0	0	0	0	0	0	0	0	0	0	0	0	0	0	0	0	0	0	0	0	0	0	0	0	0	0	0	0	0	0	0	0	0	0	0	0	0	0	0	0	0	0	0	0	0	0	0	0	0	0	0	0	0	0	0	0	0	0	0	0	0	0	0	0	0	0	0	0	0	0	0	0	0	0	0	0	0	0	0	0	0	0	0	0	0	0	0	0
GADLSPLEEK	LEDPKRFRIEMAFSRGADLSPLEEKNDAIA	MAFSRGADLSPLEEKNDAIAASWHQEHTLP	R	G	A	E	K	N	1	0	0	1	0	0	2	1	0	0	2	1	0	0	1	1	0	0	0	0	0	0	10	0	1057.5292	NbL02g24440.1;NbL19g09710.1	NbL19g09710.1	997	1006	no	no	2	0.014294	109.48				By matching												By matching																																			By matching	By matching																								By matching												By matching																								By matching																								By matching												By matching			By matching									By MS/MS																																				By MS/MS			By MS/MS					1												1																																			1	1																								1												1																								1																								1												1			1									1																																				1			1		1401400	0	0	0	38411	0	0	0	0	0	0	0	0	0	0	0	45773	0	0	0	0	0	0	0	0	0	0	0	0	0	0	0	0	0	0	0	0	0	0	0	0	0	0	0	0	0	0	0	0	0	0	38373	39975	0	0	0	0	0	0	0	0	0	0	0	0	0	0	0	0	0	0	0	0	0	0	0	290150	0	0	0	0	0	0	0	0	0	0	0	219390	0	0	0	0	0	0	0	0	0	0	0	0	0	0	0	0	0	0	0	0	0	0	0	217400	0	0	0	0	0	0	0	0	0	0	0	0	0	0	0	0	0	0	0	0	0	0	0	98553	0	0	0	0	0	0	0	0	0	0	0	87335	0	0	61740	0	0	0	0	0	0	0	0	168790	0	0	0	0	0	0	0	0	0	0	0	0	0	0	0	0	0	0	0	0	0	0	0	0	0	0	0	0	0	0	0	0	0	0	0	0	0	0	95532	0			12519	5032;776	14270	399068;399069;399070;399071;399072;399073;399074;399075;399076;399077;399078;399079;399080	189135;189136;189137	189136			3	0	0	0	9460.4	0	0	0	0	0	0	0	0	0	0	0	12402	0	0	0	0	0	0	0	0	0	0	0	0	0	0	0	0	0	0	0	0	0	0	0	0	0	0	0	0	0	0	0	0	0	0	24885	12298	0	0	0	0	0	0	0	0	0	0	0	0	0	0	0	0	0	0	0	0	0	0	0	18396	0	0	0	0	0	0	0	0	0	0	0	12439	0	0	0	0	0	0	0	0	0	0	0	0	0	0	0	0	0	0	0	0	0	0	0	24280	0	0	0	0	0	0	0	0	0	0	0	0	0	0	0	0	0	0	0	0	0	0	0	16264	0	0	0	0	0	0	0	0	0	0	0	23077	0	0	10308	0	0	0	0	0	0	0	0	29264	0	0	0	0	0	0	0	0	0	0	0	0	0	0	0	0	0	0	0	0	0	0	0	0	0	0	0	0	0	0	0	0	0	0	0	0	0	0	37637	0
GADSDTEPLK				G	A	L	K		1	0	0	2	0	0	1	1	0	0	1	1	0	0	1	1	1	0	0	0	0	0	10	0	1031.4771		REV__NbL02g22200.1			yes	no	2	0.0023225	140.09		By MS/MS		By matching		By matching			By matching		By matching	By MS/MS											By matching				By MS/MS	By MS/MS	By MS/MS				By MS/MS	By matching	By MS/MS	By MS/MS		By matching		By matching	By matching	By matching			By matching						By matching	By MS/MS	By matching			By matching	By MS/MS	By matching	By MS/MS	By matching				By MS/MS	By matching	By matching							By MS/MS	By MS/MS	By MS/MS	By MS/MS	By matching	By MS/MS	By matching	By MS/MS	By MS/MS		By MS/MS	By matching				By matching												By MS/MS				By matching	By MS/MS		By MS/MS	By MS/MS											By matching		By matching	By MS/MS	By matching	By matching	By MS/MS	By matching			By MS/MS	By matching	By MS/MS	By MS/MS				By MS/MS											By MS/MS	By MS/MS	By matching	By matching				By matching	By MS/MS	By MS/MS				By MS/MS									By MS/MS	By MS/MS	By matching	By matching	By matching		By matching	By matching	By MS/MS	By matching	By MS/MS	By MS/MS		By matching		By matching			By matching						By matching		By matching							1		1		1			1		2	2											1				2	2	2				2	1	2	2		1		1	1	1			1						1	2	1			1	1	1	3	1				2	1	1							1	2	1	2	2	1	1	2	1		2	1				2												2				1	2		3	1											1		1	3	1	2	3	1			3	1	2	1				1											2	1	1	1				1	1	3				2									1	2	1	1	2		1	1	1	1	2	2		1		2			1						1		1						94856000	0	73659	0	247540	0	27892	0	0	39474	0	1670800	4107600	0	0	0	0	0	0	0	0	0	0	31234	0	0	0	1515900	1731900	153600	0	0	0	167780	24865	1263900	6736100	0	44667	0	94043	62282	37907	0	0	39580	0	0	0	0	0	322320	672290	54249	0	0	110270	154570	97947	3263100	3896500	0	0	0	395040	39028	72966	0	0	0	0	0	0	179520	957820	0	5557700	918970	267040	81444	1291700	1309200	0	10669000	1785900	0	0	0	697990	0	0	0	0	0	0	0	0	0	0	0	180930	0	0	0	41598	75167	0	3364200	972160	0	0	0	0	0	0	0	0	0	0	13979	0	33632	408090	198210	1431700	401940	18724	0	0	620600	52517	4349300	0	0	0	0	66816	0	0	0	0	0	0	0	0	0	0	526520	0	43958	67111	0	0	0	42233	764260	5900300	0	0	0	240660	0	0	0	0	0	0	0	0	142730	74669	1184700	3531600	734530	0	87783	71258	893930	97431	12647000	3861600	0	73617	0	610270	0	0	67803	0	0	0	0	0	42377	0	55390	0	0	0	0	0	+		12520	5204	14271	399081;399082;399083;399084;399085;399086;399087;399088;399089;399090;399091;399092;399093;399094;399095;399096;399097;399098;399099;399100;399101;399102;399103;399104;399105;399106;399107;399108;399109;399110;399111;399112;399113;399114;399115;399116;399117;399118;399119;399120;399121;399122;399123;399124;399125;399126;399127;399128;399129;399130;399131;399132;399133;399134;399135;399136;399137;399138;399139;399140;399141;399142;399143;399144;399145;399146;399147;399148;399149;399150;399151;399152;399153;399154;399155;399156;399157;399158;399159;399160;399161;399162;399163;399164;399165;399166;399167;399168;399169;399170;399171;399172;399173;399174;399175;399176;399177;399178;399179;399180;399181;399182;399183;399184;399185;399186;399187;399188;399189;399190;399191;399192;399193;399194;399195;399196;399197;399198;399199;399200;399201;399202	189138;189139;189140;189141;189142;189143;189144;189145;189146;189147;189148;189149;189150;189151;189152;189153;189154;189155;189156;189157;189158;189159;189160;189161;189162;189163;189164	189158			27	0	23883	0	60969	0	4841.5	0	0	6120.4	0	157330	230410	0	0	0	0	0	0	0	0	0	0	18923	0	0	0	333750	271500	19123	0	0	0	21553	2756.5	91765	251400	0	3720.6	0	16334	15042	8643.4	0	0	9839.1	0	0	0	0	0	209020	206830	10403	0	0	18492	23732	11999	266250	185310	0	0	0	61893	6584.4	17127	0	0	0	0	0	0	22129	90871	0	352360	40907	19057	4376.3	32377	40867	0	319510	25111	0	0	0	39576	0	0	0	0	0	0	0	0	0	0	0	59060	0	0	0	6222.8	10319	0	532910	60466	0	0	0	0	0	0	0	0	0	0	6511	0	19935	155780	117400	389410	52535	3906.5	0	0	80691	9726.3	324520	0	0	0	0	11027	0	0	0	0	0	0	0	0	0	0	249870	0	5780	10373	0	0	0	5034.1	60123	303800	0	0	0	41726	0	0	0	0	0	0	0	0	31661	36795	184290	273650	38686	0	4146.1	3230.3	28183	7456.9	260960	55670	0	1701.7	0	35939	0	0	6140.9	0	0	0	0	0	14177	0	10424	0	0	0	0	0
GADTSEDTYCATK	FMNPPPIMKLVEIIRGADTSEDTYCATKCL	IRGADTSEDTYCATKCLAERFGKTVICSQD	R	G	A	T	K	C	2	0	0	2	1	0	1	1	0	0	0	1	0	0	0	1	3	0	1	0	0	0	13	0	1417.5667	NbL05g09830.1;NbL15g21150.1	NbL05g09830.1	157	169	no	no	2	0.017774	117.52																																																																																																																																							By MS/MS																																																																																																																																																																																																								1																																																																		0	0	0	0	0	0	0	0	0	0	0	0	0	0	0	0	0	0	0	0	0	0	0	0	0	0	0	0	0	0	0	0	0	0	0	0	0	0	0	0	0	0	0	0	0	0	0	0	0	0	0	0	0	0	0	0	0	0	0	0	0	0	0	0	0	0	0	0	0	0	0	0	0	0	0	0	0	0	0	0	0	0	0	0	0	0	0	0	0	0	0	0	0	0	0	0	0	0	0	0	0	0	0	0	0	0	0	0	0	0	0	0	0	0	0	0	0	0	0	0	0	0	0	0	0	0	0	0	0	0	0	0	0	0	0	0	0	0	0	0	0	0	0	0	0	0	0	0	0	0	0	0	0	0	0	0	0	0	0	0	0	0	0	0	0	0	0	0	0	0	0	0	0	0	0	0	0	0	0	0	0	0	0	0	0	0	0	0	0	0	0	0	0	0	0	0	0	0	0	0	0			12521	1502;4171	14272	399203	189165	189165			1	0	0	0	0	0	0	0	0	0	0	0	0	0	0	0	0	0	0	0	0	0	0	0	0	0	0	0	0	0	0	0	0	0	0	0	0	0	0	0	0	0	0	0	0	0	0	0	0	0	0	0	0	0	0	0	0	0	0	0	0	0	0	0	0	0	0	0	0	0	0	0	0	0	0	0	0	0	0	0	0	0	0	0	0	0	0	0	0	0	0	0	0	0	0	0	0	0	0	0	0	0	0	0	0	0	0	0	0	0	0	0	0	0	0	0	0	0	0	0	0	0	0	0	0	0	0	0	0	0	0	0	0	0	0	0	0	0	0	0	0	0	0	0	0	0	0	0	0	0	0	0	0	0	0	0	0	0	0	0	0	0	0	0	0	0	0	0	0	0	0	0	0	0	0	0	0	0	0	0	0	0	0	0	0	0	0	0	0	0	0	0	0	0	0	0	0	0	0	0	0
GADVIAVVK	NRTTVVVAHRLSTIKGADVIAVVKNGVIVE	RLSTIKGADVIAVVKNGVIVEKGKHETLIN	K	G	A	V	K	N	2	0	0	1	0	0	0	1	0	1	0	1	0	0	0	0	0	0	0	3	0	0	9	0	870.51747	NbL12g00140.1	NbL12g00140.1	1255	1263	yes	yes	2	0.019935	104.75							By matching								By MS/MS	By MS/MS		By MS/MS	By MS/MS	By MS/MS																								By MS/MS		By matching																	By matching	By matching		By MS/MS	By MS/MS	By matching	By matching																							By MS/MS		By matching																						By MS/MS		By matching																																														By MS/MS																																											1								1	1		1	1	1																								1		1																	1	1		1	1	1	1																							1		1																						1		1																																														1																																					44421000	0	0	0	0	0	0	30765	0	0	0	0	0	0	0	66828	97878	0	128040	556530	98018	0	0	0	0	0	0	0	0	0	0	0	0	0	0	0	0	0	0	0	0	0	0	0	211330	0	13286000	0	0	0	0	0	0	0	0	0	0	0	0	0	0	0	0	90474	476120	0	777920	1223000	14895000	6823900	0	0	0	0	0	0	0	0	0	0	0	0	0	0	0	0	0	0	0	0	0	0	423560	0	235690	0	0	0	0	0	0	0	0	0	0	0	0	0	0	0	0	0	0	0	0	0	287530	0	4637400	0	0	0	0	0	0	0	0	0	0	0	0	0	0	0	0	0	0	0	0	0	0	0	0	0	0	0	0	0	0	0	0	0	0	0	0	0	0	0	0	0	0	0	0	0	74738	0	0	0	0	0	0	0	0	0	0	0	0	0	0	0	0	0	0	0	0	0	0	0	0	0	0	0	0	0	0	0	0	0	0	0	0			12522	3243	14273	399204;399205;399206;399207;399208;399209;399210;399211;399212;399213;399214;399215;399216;399217;399218;399219;399220;399221;399222	189166	189166			1	0	0	0	0	0	0	5513.3	0	0	0	0	0	0	0	17945	26519	0	45886	282090	29743	0	0	0	0	0	0	0	0	0	0	0	0	0	0	0	0	0	0	0	0	0	0	0	40001	0	1184600	0	0	0	0	0	0	0	0	0	0	0	0	0	0	0	0	15038	74598	0	182590	536680	3636700	3551800	0	0	0	0	0	0	0	0	0	0	0	0	0	0	0	0	0	0	0	0	0	0	41810	0	17234	0	0	0	0	0	0	0	0	0	0	0	0	0	0	0	0	0	0	0	0	0	27979	0	912160	0	0	0	0	0	0	0	0	0	0	0	0	0	0	0	0	0	0	0	0	0	0	0	0	0	0	0	0	0	0	0	0	0	0	0	0	0	0	0	0	0	0	0	0	0	10151	0	0	0	0	0	0	0	0	0	0	0	0	0	0	0	0	0	0	0	0	0	0	0	0	0	0	0	0	0	0	0	0	0	0	0	0
GADVVYADVWASMGQK	VSKIEITNDPKEAVRGADVVYADVWASMGQ	ADVVYADVWASMGQKEEAAHRRQVFQGFQV	R	G	A	Q	K	E	3	0	0	2	0	1	0	2	0	0	0	1	1	0	0	1	0	1	1	3	0	0	16	0	1695.7927	NbL08g19570.1	NbL08g19570.1	290	305	yes	yes	2;3	3.4455E-09	187.78										By matching				By MS/MS	By matching																							By MS/MS	By MS/MS																							By MS/MS	By matching																							By MS/MS	By matching																							By MS/MS																								By MS/MS																								By MS/MS	By MS/MS																			By matching				By MS/MS	By matching																											1				1	1																							2	1																							3	1																							1	1																							3																								3																								3	1																			1				3	1																		14965000	0	0	0	0	0	0	0	0	0	43518	0	0	0	996690	35999	0	0	0	0	0	0	0	0	0	0	0	0	0	0	0	0	0	0	0	0	0	0	1505200	55452	0	0	0	0	0	0	0	0	0	0	0	0	0	0	0	0	0	0	0	0	0	0	2821700	81680	0	0	0	0	0	0	0	0	0	0	0	0	0	0	0	0	0	0	0	0	0	0	388330	47691	0	0	0	0	0	0	0	0	0	0	0	0	0	0	0	0	0	0	0	0	0	0	1583700	0	0	0	0	0	0	0	0	0	0	0	0	0	0	0	0	0	0	0	0	0	0	0	987080	0	0	0	0	0	0	0	0	0	0	0	0	0	0	0	0	0	0	0	0	0	0	0	1161200	68723	0	0	0	0	0	0	0	0	0	0	0	0	0	0	0	0	0	0	45546	0	0	0	5091900	50884	0	0	0	0	0	0	0	0	0	0	0	0	0	0	0	0	0			12523	2362	14274	399223;399224;399225;399226;399227;399228;399229;399230;399231;399232;399233;399234;399235;399236;399237;399238;399239;399240;399241;399242;399243;399244;399245;399246;399247;399248;399249	189167;189168;189169;189170;189171;189172;189173;189174;189175;189176;189177;189178	189169	3899		12	0	0	0	0	0	0	0	0	0	5155.5	0	0	0	146480	9667	0	0	0	0	0	0	0	0	0	0	0	0	0	0	0	0	0	0	0	0	0	0	125380	13396	0	0	0	0	0	0	0	0	0	0	0	0	0	0	0	0	0	0	0	0	0	0	162390	13576	0	0	0	0	0	0	0	0	0	0	0	0	0	0	0	0	0	0	0	0	0	0	13475	4492.1	0	0	0	0	0	0	0	0	0	0	0	0	0	0	0	0	0	0	0	0	0	0	139290	0	0	0	0	0	0	0	0	0	0	0	0	0	0	0	0	0	0	0	0	0	0	0	77664	0	0	0	0	0	0	0	0	0	0	0	0	0	0	0	0	0	0	0	0	0	0	0	98705	19091	0	0	0	0	0	0	0	0	0	0	0	0	0	0	0	0	0	0	3485.9	0	0	0	117700	4227.7	0	0	0	0	0	0	0	0	0	0	0	0	0	0	0	0	0
GADYDAWLIK	KVSIMLEELLAAGHKGADYDAWLIKIGEGD	AAGHKGADYDAWLIKIGEGDQFGSGFVGVN	K	G	A	I	K	I	2	0	0	2	0	0	0	1	0	1	1	1	0	0	0	0	0	1	1	0	0	0	10	0	1150.5659	tr|Q7CSU6|Q7CSU6_AGRFC	tr|Q7CSU6|Q7CSU6_AGRFC	80	89	yes	yes	2	0.00012948	157.68															By MS/MS																								By MS/MS																								By MS/MS																								By MS/MS																								By MS/MS																	By matching							By MS/MS																								By MS/MS																								By MS/MS										By matching																						1																								1																								1																								1																								1																	1							1																								1																								1										1								2431900	0	0	0	0	0	0	0	0	0	0	0	0	0	0	110770	0	0	0	0	0	0	0	0	0	0	0	0	0	0	0	0	0	0	0	0	0	0	0	208050	0	0	0	0	0	0	0	0	0	0	0	0	0	0	0	0	0	0	0	0	0	0	0	294840	0	0	0	0	0	0	0	0	0	0	0	0	0	0	0	0	0	0	0	0	0	0	0	750130	0	0	0	0	0	0	0	0	0	0	0	0	0	0	0	0	0	0	0	0	0	0	0	187340	0	0	0	0	0	0	0	0	0	0	0	0	0	0	0	0	55250	0	0	0	0	0	0	153580	0	0	0	0	0	0	0	0	0	0	0	0	0	0	0	0	0	0	0	0	0	0	0	188410	0	0	0	0	0	0	0	0	0	0	0	0	0	0	0	0	0	0	0	0	0	0	0	464800	0	0	0	0	0	0	0	0	0	18783	0	0	0	0	0	0	0			12524	5809	14275	399250;399251;399252;399253;399254;399255;399256;399257;399258;399259	189179;189180;189181;189182;189183;189184;189185;189186	189186			8	0	0	0	0	0	0	0	0	0	0	0	0	0	0	29744	0	0	0	0	0	0	0	0	0	0	0	0	0	0	0	0	0	0	0	0	0	0	0	50260	0	0	0	0	0	0	0	0	0	0	0	0	0	0	0	0	0	0	0	0	0	0	0	49007	0	0	0	0	0	0	0	0	0	0	0	0	0	0	0	0	0	0	0	0	0	0	0	70657	0	0	0	0	0	0	0	0	0	0	0	0	0	0	0	0	0	0	0	0	0	0	0	38482	0	0	0	0	0	0	0	0	0	0	0	0	0	0	0	0	6693	0	0	0	0	0	0	36051	0	0	0	0	0	0	0	0	0	0	0	0	0	0	0	0	0	0	0	0	0	0	0	52339	0	0	0	0	0	0	0	0	0	0	0	0	0	0	0	0	0	0	0	0	0	0	0	38618	0	0	0	0	0	0	0	0	0	6283.5	0	0	0	0	0	0	0
GADYIIVK	ELDHGVAAVGYGTTKGADYIIVKNSWGPKW	VGYGTTKGADYIIVKNSWGPKWGEKGFIRM	K	G	A	V	K	N	1	0	0	1	0	0	0	1	0	2	0	1	0	0	0	0	0	0	1	1	0	0	8	0	877.49092	NbL17g23490.1;NbL04g12810.1	NbL17g23490.1	309	316	yes	no	2	0.0049067	151.29								By matching	By matching				By MS/MS		By matching	By MS/MS					By MS/MS												By matching				By MS/MS		By matching	By MS/MS					By MS/MS	By MS/MS															By matching			By MS/MS					By MS/MS																By matching		By matching	By MS/MS				By matching	By MS/MS												By matching				By MS/MS		By MS/MS	By MS/MS																By matching					By matching			By MS/MS					By MS/MS																By matching		By matching	By MS/MS					By MS/MS																By matching		By matching	By MS/MS				By matching	By MS/MS																			1	1				1		1	1					1												1				1		1	1					1	1															1			1					1																1		1	1				1	1												1				1		1	1																1					1			1					1																1		1	1					1																1		1	1				1	1												14575000	0	0	0	0	0	0	0	56599	50044	0	0	0	210780	0	28379	511570	0	0	0	0	295310	0	0	0	0	0	0	0	0	0	0	0	58362	0	0	0	220740	0	28266	747340	0	0	0	0	239160	293070	0	0	0	0	0	0	0	0	0	0	0	0	0	0	143880	0	0	318750	0	0	0	0	206310	0	0	0	0	0	0	0	0	0	0	0	0	0	0	0	284700	0	72259	1446100	0	0	0	45838	1568100	0	0	0	0	0	0	0	0	0	0	0	25215	0	0	0	134370	0	59549	1104100	0	0	0	0	0	0	0	0	0	0	0	0	0	0	0	30267	0	0	0	0	236800	0	0	633890	0	0	0	0	486330	0	0	0	0	0	0	0	0	0	0	0	0	0	0	0	90405	0	54821	370360	0	0	0	0	437980	0	0	0	0	0	0	0	0	0	0	0	0	0	0	0	188350	0	57237	1375800	0	0	0	46365	2418100	0	0	0	0	0	0	0	0	0	0	0			12525	1302	14276	399260;399261;399262;399263;399264;399265;399266;399267;399268;399269;399270;399271;399272;399273;399274;399275;399276;399277;399278;399279;399280;399281;399282;399283;399284;399285;399286;399287;399288;399289;399290;399291;399292;399293;399294;399295;399296	189187;189188;189189;189190;189191;189192;189193;189194;189195;189196;189197;189198;189199;189200;189201;189202;189203;189204;189205;189206	189204			20	0	0	0	0	0	0	0	9645.1	7759.4	0	0	0	20992	0	7620.7	138600	0	0	0	0	83805	0	0	0	0	0	0	0	0	0	0	0	7497	0	0	0	15138	0	6828.6	129800	0	0	0	0	59451	26130	0	0	0	0	0	0	0	0	0	0	0	0	0	0	9248.1	0	0	49941	0	0	0	0	107380	0	0	0	0	0	0	0	0	0	0	0	0	0	0	0	9572.8	0	6806.3	81992	0	0	0	4524.8	115380	0	0	0	0	0	0	0	0	0	0	0	3461.4	0	0	0	13591	0	12232	123310	0	0	0	0	0	0	0	0	0	0	0	0	0	0	0	3666.6	0	0	0	0	18422	0	0	104610	0	0	0	0	76267	0	0	0	0	0	0	0	0	0	0	0	0	0	0	0	12070	0	15229	64212	0	0	0	0	72047	0	0	0	0	0	0	0	0	0	0	0	0	0	0	0	8213.5	0	4755.5	81019	0	0	0	4125.3	110040	0	0	0	0	0	0	0	0	0	0	0
GAEAALTAIEMASLFEHHLKPLE	LEQAFNRAGGKSGNKGAEAALTAIEMASLF	IEMASLFEHHLKPLE_______________	K	G	A	L	E	-	5	0	0	0	0	0	4	1	2	1	4	1	1	1	1	1	1	0	0	0	0	0	23	1	2477.2624	NbL08g14940.1	NbL08g14940.1	209	231	yes	yes	3;4	8.8659E-15	149.74																																			By matching											By MS/MS																																																																							By matching	By matching																																																																							By matching																																														1											2																																																																							2	1																																																																							2												2276700	0	0	0	0	0	0	0	0	0	0	0	0	0	0	0	0	0	0	0	0	0	0	0	0	0	0	0	0	0	0	0	0	0	0	22140	0	0	0	0	0	0	0	0	0	0	2004900	0	0	0	0	0	0	0	0	0	0	0	0	0	0	0	0	0	0	0	0	0	0	0	0	0	0	0	0	0	0	0	0	0	0	0	0	0	0	0	0	0	0	0	0	0	0	0	0	0	0	0	0	0	0	0	0	0	0	0	0	0	0	0	0	0	0	0	0	0	0	62710	52608	0	0	0	0	0	0	0	0	0	0	0	0	0	0	0	0	0	0	0	0	0	0	0	0	0	0	0	0	0	0	0	0	0	0	0	0	0	0	0	0	0	0	0	0	0	0	0	0	0	0	0	0	0	0	0	0	0	0	0	0	0	0	0	0	0	0	0	0	0	0	134340	0	0	0	0	0	0	0	0	0	0	0			12526	2308	14277	399297;399298;399299;399300;399301;399302;399303;399304	189207;189208	189208	3834		2	0	0	0	0	0	0	0	0	0	0	0	0	0	0	0	0	0	0	0	0	0	0	0	0	0	0	0	0	0	0	0	0	0	0	1607.4	0	0	0	0	0	0	0	0	0	0	178750	0	0	0	0	0	0	0	0	0	0	0	0	0	0	0	0	0	0	0	0	0	0	0	0	0	0	0	0	0	0	0	0	0	0	0	0	0	0	0	0	0	0	0	0	0	0	0	0	0	0	0	0	0	0	0	0	0	0	0	0	0	0	0	0	0	0	0	0	0	0	12630	10348	0	0	0	0	0	0	0	0	0	0	0	0	0	0	0	0	0	0	0	0	0	0	0	0	0	0	0	0	0	0	0	0	0	0	0	0	0	0	0	0	0	0	0	0	0	0	0	0	0	0	0	0	0	0	0	0	0	0	0	0	0	0	0	0	0	0	0	0	0	0	6113.5	0	0	0	0	0	0	0	0	0	0	0
GAEADAMGLLFR	LLLASSPQTPDTAMRGAEADAMGLLFRERI	AMRGAEADAMGLLFRERIVFLGSQIDDFIA	R	G	A	F	R	E	3	1	0	1	0	0	1	2	0	0	2	0	1	1	0	0	0	0	0	0	0	0	12	0	1249.6125	NbL07g13660.1;NbL17g17380.1	NbL17g17380.1	97	108	no	no	2;3	3.7482E-23	259.82					By matching	By matching	By MS/MS			By matching		By matching	By matching			By MS/MS	By MS/MS	By MS/MS					By matching		By matching		By matching			By MS/MS	By MS/MS		By matching	By matching		By matching				By MS/MS	By MS/MS	By MS/MS	By MS/MS		By MS/MS	By matching	By MS/MS	By matching						By matching	By MS/MS	By matching		By matching		By matching			By matching	By MS/MS	By MS/MS	By MS/MS		By matching	By matching		By matching							By MS/MS	By MS/MS	By matching				By matching			By matching	By MS/MS	By MS/MS	By MS/MS	By MS/MS	By matching			By matching			By matching			By matching	By MS/MS	By MS/MS	By MS/MS		By matching		By matching			By matching	By MS/MS	By MS/MS	By MS/MS	By MS/MS		By MS/MS		By matching																	By MS/MS	By MS/MS	By MS/MS			By MS/MS		By MS/MS							By MS/MS	By MS/MS	By matching		By MS/MS		By matching	By matching		By matching	By MS/MS	By MS/MS	By MS/MS		By MS/MS	By MS/MS		By MS/MS							By MS/MS	By MS/MS						By matching			By MS/MS	By MS/MS	By MS/MS					By MS/MS														2	2	1			1		1	1			2	4	2					1		1		2			2	1		1	1		1				2	3	2	1		1	1	1	1						1	1	1		1		1			1	2	3	2		1	1		1							1	1	1				1			1	2	4	2	1	1			1			1			1	1	1	1		1		1			1	2	4	2	1		1		1																	2	4	2			1		1							1	2	1		1		1	1		1	2	4	2		1	1		1							1	1						2			3	4	2					1										187570000	0	0	0	0	54463	74480	0	0	0	94490	0	35033	14456	0	0	589630	7288600	559360	0	0	0	0	49966	0	18296	0	42171	0	0	183460	179820	0	97588	77833	0	95559	0	0	0	702340	9398200	497490	92173	0	72822	138350	49700	16995	0	0	0	0	0	33588	57738	62245	0	77401	0	96662	0	0	46466	962750	9680300	898390	0	33298	21593	0	40749	0	0	0	0	0	0	243940	361610	585320	0	0	0	326350	0	0	187130	3924100	28818000	2165600	405990	173660	0	0	91038	0	0	12630	0	0	18615	60245	93229	0	0	52277	0	116310	0	0	68327	2175200	16736000	1317100	93913	0	145670	0	56713	0	0	0	0	0	0	0	0	0	0	0	0	0	0	0	0	1392400	12895000	656340	0	0	81559	0	29399	0	0	0	0	0	0	83389	203890	257960	0	146010	0	113820	40896	0	47995	1147100	26548000	1601500	0	118010	0	0	0	0	0	0	0	0	0	158820	563180	0	0	0	0	0	197140	0	0	3990700	43402000	2962400	0	0	0	0	271510	0	0	0	0	0	0	0	0	0			12527	4650;2087	14278;14279	399305;399306;399307;399308;399309;399310;399311;399312;399313;399314;399315;399316;399317;399318;399319;399320;399321;399322;399323;399324;399325;399326;399327;399328;399329;399330;399331;399332;399333;399334;399335;399336;399337;399338;399339;399340;399341;399342;399343;399344;399345;399346;399347;399348;399349;399350;399351;399352;399353;399354;399355;399356;399357;399358;399359;399360;399361;399362;399363;399364;399365;399366;399367;399368;399369;399370;399371;399372;399373;399374;399375;399376;399377;399378;399379;399380;399381;399382;399383;399384;399385;399386;399387;399388;399389;399390;399391;399392;399393;399394;399395;399396;399397;399398;399399;399400;399401;399402;399403;399404;399405;399406;399407;399408;399409;399410;399411;399412;399413;399414;399415;399416;399417;399418;399419;399420;399421;399422;399423;399424;399425;399426;399427;399428;399429;399430;399431;399432;399433;399434;399435;399436	189209;189210;189211;189212;189213;189214;189215;189216;189217;189218;189219;189220;189221;189222;189223;189224;189225;189226;189227;189228;189229;189230;189231;189232;189233;189234;189235;189236;189237;189238;189239;189240;189241;189242;189243;189244;189245;189246;189247;189248;189249;189250;189251;189252;189253;189254;189255;189256;189257;189258;189259;189260;189261;189262;189263;189264;189265;189266;189267;189268;189269;189270;189271;189272;189273;189274;189275;189276;189277;189278;189279;189280;189281;189282;189283;189284	189215	3524		76	0	0	0	0	7583.2	12928	0	0	0	11194	0	1965.1	1439.7	0	0	159750	2172200	200460	0	0	0	0	30272	0	13203	0	9284.4	0	0	28095	24583	0	12536	8628.3	0	3566.4	0	0	0	121990	2269800	113430	33481	0	18103	12335	24070	16978	0	0	0	0	0	9251.7	11841	10438	0	9481.9	0	4597.1	0	0	7723.4	150840	1633100	210870	0	8130.1	11239	0	16138	0	0	0	0	0	0	17409	19430	14672	0	0	0	4588.7	0	0	17626	222490	2109000	132890	46628	17142	0	0	23865	0	0	5159.6	0	0	3913	18599	18497	0	0	7287.6	0	7234.2	0	0	14035	242940	2395500	245430	25565	0	29338	0	26415	0	0	0	0	0	0	0	0	0	0	0	0	0	0	0	0	229780	1664000	114470	0	0	12790	0	20588	0	0	0	0	0	0	12888	34043	24349	0	17404	0	5860.7	5460.2	0	13333	198880	3217500	244270	0	16029	0	0	0	0	0	0	0	0	0	12025	26600	0	0	0	0	0	8597	0	0	235010	1835100	173160	0	0	0	0	42408	0	0	0	0	0	0	0	0	0
GAEATPEDQQIIDQIAR	PIKQELLEAIAPLDRGAEATPEDQQIIDQI	EATPEDQQIIDQIARKLEACNPTKEPLKSN	R	G	A	A	R	K	3	1	0	2	0	3	2	1	0	3	0	0	0	0	1	0	1	0	0	0	0	0	17	0	1853.9119	NbL11g21410.1	NbL11g21410.1	98	114	yes	yes	2	3.1584E-07	199.96																																														By matching																				By matching																								By MS/MS																								By MS/MS	By matching																							By MS/MS	By matching			By MS/MS																				By MS/MS	By matching		By matching	By MS/MS	By matching																			By MS/MS	By MS/MS			By MS/MS	By MS/MS																																																							1																				1																								1																								1	1																							1	1			1																				1	1		1	1	1																			1	1			1	1										6335200	0	0	0	0	0	0	0	0	0	0	0	0	0	0	0	0	0	0	0	0	0	0	0	0	0	0	0	0	0	0	0	0	0	0	0	0	0	0	0	0	0	0	0	0	0	244720	0	0	0	0	0	0	0	0	0	0	0	0	0	0	0	0	0	0	0	214270	0	0	0	0	0	0	0	0	0	0	0	0	0	0	0	0	0	0	0	0	0	0	0	1412100	0	0	0	0	0	0	0	0	0	0	0	0	0	0	0	0	0	0	0	0	0	0	0	456150	137930	0	0	0	0	0	0	0	0	0	0	0	0	0	0	0	0	0	0	0	0	0	0	398480	55984	0	0	278690	0	0	0	0	0	0	0	0	0	0	0	0	0	0	0	0	0	0	0	481850	92842	0	89659	296790	201930	0	0	0	0	0	0	0	0	0	0	0	0	0	0	0	0	0	0	836640	188790	0	0	677120	271260	0	0	0	0	0	0	0	0	0			12528	3205	14280	399437;399438;399439;399440;399441;399442;399443;399444;399445;399446;399447;399448;399449;399450;399451;399452;399453	189285;189286;189287;189288;189289;189290;189291;189292;189293;189294	189286			7	0	0	0	0	0	0	0	0	0	0	0	0	0	0	0	0	0	0	0	0	0	0	0	0	0	0	0	0	0	0	0	0	0	0	0	0	0	0	0	0	0	0	0	0	0	21818	0	0	0	0	0	0	0	0	0	0	0	0	0	0	0	0	0	0	0	50294	0	0	0	0	0	0	0	0	0	0	0	0	0	0	0	0	0	0	0	0	0	0	0	86648	0	0	0	0	0	0	0	0	0	0	0	0	0	0	0	0	0	0	0	0	0	0	0	84999	37549	0	0	0	0	0	0	0	0	0	0	0	0	0	0	0	0	0	0	0	0	0	0	69496	17675	0	0	50174	0	0	0	0	0	0	0	0	0	0	0	0	0	0	0	0	0	0	0	73494	16057	0	14749	44949	82696	0	0	0	0	0	0	0	0	0	0	0	0	0	0	0	0	0	0	48904	17099	0	0	49972	42369	0	0	0	0	0	0	0	0	0
GAEDELR	YLLQNGVFEKWLTGKGAEDELRKLALLDVV	FEKWLTGKGAEDELRKLALLDVVGIFDHSL	K	G	A	L	R	K	1	1	0	1	0	0	2	1	0	0	1	0	0	0	0	0	0	0	0	0	0	0	7	0	788.36645	NbL08g08200.1	NbL08g08200.1	124	130	yes	yes	2	0.041554	118.69	By matching	By MS/MS					By matching																																											By MS/MS						By MS/MS																	By matching	By MS/MS	By MS/MS					By MS/MS	By matching																	By MS/MS	By MS/MS					By matching																		By matching	By MS/MS																							By MS/MS	By matching					By MS/MS	By matching																	By MS/MS	By MS/MS					By MS/MS																									1	1					1																																											1						1																	1	1	1					1	1																	1	1					1																		1	1																							1	1					1	1																	1	1					1																									7271600	49782	264720	0	0	0	0	543950	0	0	0	0	0	0	0	0	0	0	0	0	0	0	0	0	0	0	0	0	0	0	0	0	0	0	0	0	0	0	0	0	0	0	0	0	0	0	0	0	0	0	119270	0	0	0	0	0	175360	0	0	0	0	0	0	0	0	0	0	0	0	0	0	0	0	107230	1391600	261880	0	0	0	0	1210100	97111	0	0	0	0	0	0	0	0	0	0	0	0	0	0	0	0	209460	56609	0	0	0	0	150690	0	0	0	0	0	0	0	0	0	0	0	0	0	0	0	0	0	283740	45854	0	0	0	0	0	0	0	0	0	0	0	0	0	0	0	0	0	0	0	0	0	0	324780	48283	0	0	0	0	267810	78424	0	0	0	0	0	0	0	0	0	0	0	0	0	0	0	0	437190	281020	0	0	0	0	866760	0	0	0	0	0	0	0	0	0	0	0	0	0	0	0	0	0	0	0	0	0	0	0	0			12529	2229	14281	399454;399455;399456;399457;399458;399459;399460;399461;399462;399463;399464;399465;399466;399467;399468;399469;399470;399471;399472;399473;399474;399475	189295;189296;189297;189298	189298			4	49782	85833	0	0	0	0	97479	0	0	0	0	0	0	0	0	0	0	0	0	0	0	0	0	0	0	0	0	0	0	0	0	0	0	0	0	0	0	0	0	0	0	0	0	0	0	0	0	0	0	88503	0	0	0	0	0	29406	0	0	0	0	0	0	0	0	0	0	0	0	0	0	0	0	13219	132020	26504	0	0	0	0	30332	3031.3	0	0	0	0	0	0	0	0	0	0	0	0	0	0	0	0	85568	28198	0	0	0	0	22542	0	0	0	0	0	0	0	0	0	0	0	0	0	0	0	0	0	108310	27160	0	0	0	0	0	0	0	0	0	0	0	0	0	0	0	0	0	0	0	0	0	0	68410	22913	0	0	0	0	25278	6878.8	0	0	0	0	0	0	0	0	0	0	0	0	0	0	0	0	215440	43717	0	0	0	0	39293	0	0	0	0	0	0	0	0	0	0	0	0	0	0	0	0	0	0	0	0	0	0	0	0
GAEDELRK	YLLQNGVFEKWLTGKGAEDELRKLALLDVV	EKWLTGKGAEDELRKLALLDVVGIFDHSLA	K	G	A	R	K	L	1	1	0	1	0	0	2	1	0	0	1	1	0	0	0	0	0	0	0	0	0	0	8	1	916.46141	NbL08g08200.1	NbL08g08200.1	124	131	yes	yes	2	0.030877	138.83		By MS/MS						By MS/MS																		By MS/MS																By matching								By MS/MS																								By MS/MS						By matching																																										By MS/MS						By matching																																																																										1						1																		1																1								1																								1						1																																										1						1																																																																									3645600	0	426880	0	0	0	0	0	175820	0	0	0	0	0	0	0	0	0	0	0	0	0	0	0	0	0	108950	0	0	0	0	0	0	0	0	0	0	0	0	0	0	0	57220	0	0	0	0	0	0	0	86200	0	0	0	0	0	0	0	0	0	0	0	0	0	0	0	0	0	0	0	0	0	0	0	724180	0	0	0	0	0	1493900	0	0	0	0	0	0	0	0	0	0	0	0	0	0	0	0	0	0	0	0	0	0	0	0	0	0	0	0	0	0	0	0	0	0	0	0	0	0	0	0	0	297700	0	0	0	0	0	274750	0	0	0	0	0	0	0	0	0	0	0	0	0	0	0	0	0	0	0	0	0	0	0	0	0	0	0	0	0	0	0	0	0	0	0	0	0	0	0	0	0	0	0	0	0	0	0	0	0	0	0	0	0	0	0	0	0	0	0	0	0	0	0	0	0	0	0	0	0	0	0	0			12530	2229	14282	399476;399477;399478;399479;399480;399481;399482;399483;399484	189299;189300;189301	189300			3	0	138410	0	0	0	0	0	29962	0	0	0	0	0	0	0	0	0	0	0	0	0	0	0	0	0	54130	0	0	0	0	0	0	0	0	0	0	0	0	0	0	0	13047	0	0	0	0	0	0	0	63965	0	0	0	0	0	0	0	0	0	0	0	0	0	0	0	0	0	0	0	0	0	0	0	68704	0	0	0	0	0	37445	0	0	0	0	0	0	0	0	0	0	0	0	0	0	0	0	0	0	0	0	0	0	0	0	0	0	0	0	0	0	0	0	0	0	0	0	0	0	0	0	0	113640	0	0	0	0	0	33284	0	0	0	0	0	0	0	0	0	0	0	0	0	0	0	0	0	0	0	0	0	0	0	0	0	0	0	0	0	0	0	0	0	0	0	0	0	0	0	0	0	0	0	0	0	0	0	0	0	0	0	0	0	0	0	0	0	0	0	0	0	0	0	0	0	0	0	0	0	0	0	0
GAEDFLTEEEIR	SMSSYFAASSPNPYKGAEDFLTEEEIRMRS	PYKGAEDFLTEEEIRMRSHEMLENEDMQHL	K	G	A	I	R	M	1	1	0	1	0	0	4	1	0	1	1	0	0	1	0	0	1	0	0	0	0	0	12	0	1407.6518	NbL19g06320.1;NbL02g21160.1	NbL19g06320.1	515	526	yes	no	2	1.1129E-13	218.6																					By MS/MS																							By MS/MS	By MS/MS																							By matching	By matching																							By MS/MS	By MS/MS																							By matching	By MS/MS																							By MS/MS																								By matching																								By MS/MS																																	1																							1	1																							1	1																							1	1																							1	1																							1																								1																								1													1154400	0	0	0	0	0	0	0	0	0	0	0	0	0	0	0	0	0	0	0	0	0	0	0	0	0	0	0	0	0	0	0	0	0	0	0	0	0	0	0	0	0	0	0	85262	163380	0	0	0	0	0	0	0	0	0	0	0	0	0	0	0	0	0	0	0	0	0	0	55419	24197	0	0	0	0	0	0	0	0	0	0	0	0	0	0	0	0	0	0	0	0	0	0	167880	254150	0	0	0	0	0	0	0	0	0	0	0	0	0	0	0	0	0	0	0	0	0	0	148010	101120	0	0	0	0	0	0	0	0	0	0	0	0	0	0	0	0	0	0	0	0	0	0	74139	0	0	0	0	0	0	0	0	0	0	0	0	0	0	0	0	0	0	0	0	0	0	0	80859	0	0	0	0	0	0	0	0	0	0	0	0	0	0	0	0	0	0	0	0	0	0	0	0	0	0	0	0	0	0	0	0	0	0	0	0			12531	5000	14283	399485;399486;399487;399488;399489;399490;399491;399492;399493;399494;399495;399496	189302;189303;189304;189305;189306;189307;189308;189309	189309			8	0	0	0	0	0	0	0	0	0	0	0	0	0	0	0	0	0	0	0	0	0	0	0	0	0	0	0	0	0	0	0	0	0	0	0	0	0	0	0	0	0	0	0	16138	40616	0	0	0	0	0	0	0	0	0	0	0	0	0	0	0	0	0	0	0	0	0	0	13531	12594	0	0	0	0	0	0	0	0	0	0	0	0	0	0	0	0	0	0	0	0	0	0	16572	18701	0	0	0	0	0	0	0	0	0	0	0	0	0	0	0	0	0	0	0	0	0	0	14403	20366	0	0	0	0	0	0	0	0	0	0	0	0	0	0	0	0	0	0	0	0	0	0	15425	0	0	0	0	0	0	0	0	0	0	0	0	0	0	0	0	0	0	0	0	0	0	0	10982	0	0	0	0	0	0	0	0	0	0	0	0	0	0	0	0	0	0	0	0	0	0	0	0	0	0	0	0	0	0	0	0	0	0	0	0
GAEDILNK	KPRGVIPVADCLTVKGAEDILNKQFAFELS	ADCLTVKGAEDILNKQFAFELSTRADTMYF	K	G	A	N	K	Q	1	0	1	1	0	0	1	1	0	1	1	1	0	0	0	0	0	0	0	0	0	0	8	0	858.4447	NbL15g12210.1	NbL15g12210.1	84	91	yes	yes	2	0.04811	97.071																		By matching		By matching																																													By MS/MS			By matching											By matching			By matching					By matching	By matching	By MS/MS	By MS/MS					By matching								By matching			By matching								By MS/MS		By matching			By matching	By matching										By matching						By matching	By MS/MS	By MS/MS																	By matching					By matching	By MS/MS	By MS/MS	By matching	By matching	By matching		By matching											By matching					By matching	By matching	By MS/MS	By MS/MS	By matching	By matching				By matching																										1		1																																													1			1											1			1					1	1	1	1					1								1			1								1		1			1	1										1						1	1	1																	1					1	1	1	1	1	1		1											1					1	1	1	1	1	1				1									118360000	0	0	0	0	0	0	0	0	0	0	0	0	0	0	0	0	0	67995	0	13724	0	0	0	0	0	0	0	0	0	0	0	0	0	0	0	0	0	0	0	0	0	0	0	0	0	0	0	0	0	0	0	0	0	0	0	0	0	0	0	0	0	0	0	0	2826900	0	0	40723	0	0	0	0	0	0	0	0	0	0	109960	0	0	336000	0	0	0	0	128600	477470	11159000	27017000	0	0	0	0	177530	0	0	0	0	0	0	0	26983	0	0	40173	0	0	0	0	0	0	0	3259500	0	115520	0	0	52223	19546	0	0	0	0	0	0	0	0	0	24841	0	0	0	0	0	92183	7163400	7846900	0	0	0	0	0	0	0	0	0	0	0	0	0	0	0	0	58270	0	0	0	0	70349	3801800	6441700	162150	34213	33202	0	43414	0	0	0	0	0	0	0	0	0	0	123830	0	0	0	0	100030	395480	14542000	31141000	220880	119660	0	0	0	77859	0	0	0	0	0	0	0	0			12532	4099	14284	399497;399498;399499;399500;399501;399502;399503;399504;399505;399506;399507;399508;399509;399510;399511;399512;399513;399514;399515;399516;399517;399518;399519;399520;399521;399522;399523;399524;399525;399526;399527;399528;399529;399530;399531;399532;399533	189310	189310			1	0	0	0	0	0	0	0	0	0	0	0	0	0	0	0	0	0	24367	0	4164.5	0	0	0	0	0	0	0	0	0	0	0	0	0	0	0	0	0	0	0	0	0	0	0	0	0	0	0	0	0	0	0	0	0	0	0	0	0	0	0	0	0	0	0	0	476930	0	0	9943.1	0	0	0	0	0	0	0	0	0	0	5908.6	0	0	11897	0	0	0	0	12113	27072	816650	1657800	0	0	0	0	46538	0	0	0	0	0	0	0	5353.4	0	0	5600.2	0	0	0	0	0	0	0	607370	0	11241	0	0	24324	18147	0	0	0	0	0	0	0	0	0	4600.6	0	0	0	0	0	15213	924330	1368500	0	0	0	0	0	0	0	0	0	0	0	0	0	0	0	0	4584	0	0	0	0	12197	460760	982520	28044	4646.9	5461.6	0	17779	0	0	0	0	0	0	0	0	0	0	9477.7	0	0	0	0	8310.8	23290	614860	1820200	20005	10646	0	0	0	26434	0	0	0	0	0	0	0	0
GAEDVINKPFAFELSTSR	IPRGVVSVAECLTVKGAEDVINKPFAFELS	DVINKPFAFELSTSRDTMYFIADSEKEKEE	K	G	A	S	R	D	2	1	1	1	0	0	2	1	0	1	1	1	0	2	1	2	1	0	0	1	0	0	18	1	1979.9953	NbL09g06520.1	NbL09g06520.1	84	101	yes	yes	2;3	5.6564E-08	166.92																				By MS/MS																								By MS/MS	By matching	By MS/MS																						By MS/MS																								By MS/MS	By matching																						By matching	By MS/MS	By MS/MS																							By MS/MS	By MS/MS																							By MS/MS																									By MS/MS																															1																								1	1	1																						1																								1	1																						1	2	1																							2	1																							2																									1												5992100	0	0	0	0	0	0	0	0	0	0	0	0	0	0	0	0	0	0	0	77880	0	0	0	0	0	0	0	0	0	0	0	0	0	0	0	0	0	0	0	0	0	0	0	58205	25613	556770	0	0	0	0	0	0	0	0	0	0	0	0	0	0	0	0	0	0	0	0	0	48386	0	0	0	0	0	0	0	0	0	0	0	0	0	0	0	0	0	0	0	0	0	0	0	89610	180480	0	0	0	0	0	0	0	0	0	0	0	0	0	0	0	0	0	0	0	0	0	25748	2434100	280930	0	0	0	0	0	0	0	0	0	0	0	0	0	0	0	0	0	0	0	0	0	0	388790	105630	0	0	0	0	0	0	0	0	0	0	0	0	0	0	0	0	0	0	0	0	0	0	506580	0	0	0	0	0	0	0	0	0	0	0	0	0	0	0	0	0	0	0	0	0	0	0	0	1213400	0	0	0	0	0	0	0	0	0	0	0			12533	2472	14285	399534;399535;399536;399537;399538;399539;399540;399541;399542;399543;399544;399545;399546;399547;399548;399549;399550	189311;189312;189313;189314;189315;189316;189317;189318;189319;189320;189321	189312			11	0	0	0	0	0	0	0	0	0	0	0	0	0	0	0	0	0	0	0	23632	0	0	0	0	0	0	0	0	0	0	0	0	0	0	0	0	0	0	0	0	0	0	0	11017	6367	49640	0	0	0	0	0	0	0	0	0	0	0	0	0	0	0	0	0	0	0	0	0	11814	0	0	0	0	0	0	0	0	0	0	0	0	0	0	0	0	0	0	0	0	0	0	0	8845.6	13280	0	0	0	0	0	0	0	0	0	0	0	0	0	0	0	0	0	0	0	0	0	7009.2	236860	56580	0	0	0	0	0	0	0	0	0	0	0	0	0	0	0	0	0	0	0	0	0	0	80887	16565	0	0	0	0	0	0	0	0	0	0	0	0	0	0	0	0	0	0	0	0	0	0	68805	0	0	0	0	0	0	0	0	0	0	0	0	0	0	0	0	0	0	0	0	0	0	0	0	55220	0	0	0	0	0	0	0	0	0	0	0
GAEDVLNK	KPRGVIPVADCLTVKGAEDVLNKQFAFELS	ADCLTVKGAEDVLNKQFAFELSTRADTMYF	K	G	A	N	K	Q	1	0	1	1	0	0	1	1	0	0	1	1	0	0	0	0	0	0	0	1	0	0	8	0	844.42905	NbL10g11880.1	NbL10g11880.1	84	91	no	no	2	0.001324	173.68																		By matching			By MS/MS	By MS/MS																							By MS/MS	By MS/MS																																														By MS/MS	By MS/MS	By matching																						By MS/MS	By MS/MS																							By MS/MS	By MS/MS	By MS/MS																By matching															By matching									By matching	By matching					By MS/MS	By MS/MS	By MS/MS																												1			1	1																							1	1																																														1	1	1																						1	1																							1	1	1																1															1									1	1					1	1	1											5908600	0	0	0	0	0	0	0	0	0	0	0	0	0	0	0	0	0	47062	0	0	0	66731	0	0	0	0	0	0	0	0	0	0	0	0	0	0	0	0	0	0	0	0	0	0	519750	0	0	0	0	0	0	0	0	0	0	0	0	0	0	0	0	0	0	0	0	0	0	0	0	0	0	0	0	0	0	0	0	0	0	0	0	0	0	0	0	0	0	0	0	0	0	213270	1598200	266380	0	0	0	0	0	0	0	0	0	0	0	0	0	0	0	0	0	0	0	0	0	0	417230	0	0	0	0	0	0	0	0	0	0	0	0	0	0	0	0	0	0	0	0	0	0	123360	425790	0	0	0	0	0	0	0	0	0	0	0	0	0	0	0	0	86730	0	0	0	0	0	0	0	0	0	0	0	0	0	0	173910	0	0	0	0	0	0	0	0	89644	73731	0	0	0	0	357160	1296600	153000	0	0	0	0	0	0	0	0	0	0			12534	2803	14286	399551;399552;399553;399554;399555;399556;399557;399558;399559;399560;399561;399562;399563;399564;399565;399566;399567;399568;399569;399570	189322;189323;189324;189325;189326;189327;189328;189329;189330;189331;189332;189333;189334;189335	189327			14	0	0	0	0	0	0	0	0	0	0	0	0	0	0	0	0	0	16866	0	0	0	12571	0	0	0	0	0	0	0	0	0	0	0	0	0	0	0	0	0	0	0	0	0	0	129200	0	0	0	0	0	0	0	0	0	0	0	0	0	0	0	0	0	0	0	0	0	0	0	0	0	0	0	0	0	0	0	0	0	0	0	0	0	0	0	0	0	0	0	0	0	0	21052	117600	19477	0	0	0	0	0	0	0	0	0	0	0	0	0	0	0	0	0	0	0	0	0	0	84031	0	0	0	0	0	0	0	0	0	0	0	0	0	0	0	0	0	0	0	0	0	0	25666	66774	0	0	0	0	0	0	0	0	0	0	0	0	0	0	0	0	7372.3	0	0	0	0	0	0	0	0	0	0	0	0	0	0	9159.6	0	0	0	0	0	0	0	0	2072.2	6125.9	0	0	0	0	31778	59007	11291	0	0	0	0	0	0	0	0	0	0
GAEEMLRMMMIK	______________________________	KMKGAEEMLRMMMIKENVSYLHQNHQYDHR	K	G	A	I	K	E	1	1	0	0	0	0	2	1	0	1	1	1	4	0	0	0	0	0	0	0	0	0	12	1	1438.6805	NbL14g20810.1;NbL04g09840.1	NbL14g20810.1	12	23	yes	no	2	0.010684	70.816																																				By MS/MS																																																			By matching																																																																								By matching																						By MS/MS		By matching																																																					1																																																			1																																																																								1																						1		1																		6195300	0	0	0	0	0	0	0	0	0	0	0	0	0	0	0	0	0	0	0	0	0	0	0	0	0	0	0	0	0	0	0	0	0	0	0	6104000	0	0	0	0	0	0	0	0	0	0	0	0	0	0	0	0	0	0	0	0	0	0	0	0	0	0	0	0	0	0	0	0	0	0	0	0	0	0	0	0	0	0	0	0	0	0	0	0	0	0	40672	0	0	0	0	0	0	0	0	0	0	0	0	0	0	0	0	0	0	0	0	0	0	0	0	0	0	0	0	0	0	0	0	0	0	0	0	0	0	0	0	0	0	0	0	0	0	0	0	0	0	0	0	0	0	0	0	0	0	0	0	0	0	0	0	0	0	0	0	0	0	0	25331	0	0	0	0	0	0	0	0	0	0	0	0	0	0	0	0	0	0	0	0	0	0	0	25237	0	0	0	0	0	0	0	0	0	0	0	0	0	0	0	0	0			12535	1273	14287	399571;399572;399573;399574;399575	189336;189337	189337	2123;2124;2125;2126		1	0	0	0	0	0	0	0	0	0	0	0	0	0	0	0	0	0	0	0	0	0	0	0	0	0	0	0	0	0	0	0	0	0	0	0	227810	0	0	0	0	0	0	0	0	0	0	0	0	0	0	0	0	0	0	0	0	0	0	0	0	0	0	0	0	0	0	0	0	0	0	0	0	0	0	0	0	0	0	0	0	0	0	0	0	0	0	3831	0	0	0	0	0	0	0	0	0	0	0	0	0	0	0	0	0	0	0	0	0	0	0	0	0	0	0	0	0	0	0	0	0	0	0	0	0	0	0	0	0	0	0	0	0	0	0	0	0	0	0	0	0	0	0	0	0	0	0	0	0	0	0	0	0	0	0	0	0	0	0	7036.7	0	0	0	0	0	0	0	0	0	0	0	0	0	0	0	0	0	0	0	0	0	0	0	2096.8	0	0	0	0	0	0	0	0	0	0	0	0	0	0	0	0	0
GAEGMPEMLDR	RFDTKTLDFTYDVERGAEGMPEMLDRLCER	DVERGAEGMPEMLDRLCERAESAVRGGYNI	R	G	A	D	R	L	1	1	0	1	0	0	2	2	0	0	1	0	2	0	1	0	0	0	0	0	0	0	11	0	1204.5216	tr|Q7CTA8|Q7CTA8_AGRFC	tr|Q7CTA8|Q7CTA8_AGRFC	639	649	yes	yes	2	0.0054447	107.45		By MS/MS																								By MS/MS														By matching										By MS/MS																								By MS/MS																								By MS/MS																								By MS/MS																																																By MS/MS																																1																								2														1										2																								2																								2																								2																																																1																															1056100	0	140780	0	0	0	0	0	0	0	0	0	0	0	0	0	0	0	0	0	0	0	0	0	0	0	66932	0	0	0	0	0	0	0	0	0	0	0	0	0	22066	0	0	0	0	0	0	0	0	0	130220	0	0	0	0	0	0	0	0	0	0	0	0	0	0	0	0	0	0	0	0	0	0	0	431760	0	0	0	0	0	0	0	0	0	0	0	0	0	0	0	0	0	0	0	0	0	0	0	86895	0	0	0	0	0	0	0	0	0	0	0	0	0	0	0	0	0	0	0	0	0	0	0	117070	0	0	0	0	0	0	0	0	0	0	0	0	0	0	0	0	0	0	0	0	0	0	0	0	0	0	0	0	0	0	0	0	0	0	0	0	0	0	0	0	0	0	0	0	0	0	0	60351	0	0	0	0	0	0	0	0	0	0	0	0	0	0	0	0	0	0	0	0	0	0	0	0	0	0	0	0	0	0			12536	5817	14288;14289	399576;399577;399578;399579;399580;399581;399582;399583;399584;399585;399586;399587;399588	189338;189339;189340;189341;189342;189343	189343	7391;7392		6	0	45648	0	0	0	0	0	0	0	0	0	0	0	0	0	0	0	0	0	0	0	0	0	0	0	33253	0	0	0	0	0	0	0	0	0	0	0	0	0	3832.4	0	0	0	0	0	0	0	0	0	96632	0	0	0	0	0	0	0	0	0	0	0	0	0	0	0	0	0	0	0	0	0	0	0	40962	0	0	0	0	0	0	0	0	0	0	0	0	0	0	0	0	0	0	0	0	0	0	0	35498	0	0	0	0	0	0	0	0	0	0	0	0	0	0	0	0	0	0	0	0	0	0	0	44692	0	0	0	0	0	0	0	0	0	0	0	0	0	0	0	0	0	0	0	0	0	0	0	0	0	0	0	0	0	0	0	0	0	0	0	0	0	0	0	0	0	0	0	0	0	0	0	29740	0	0	0	0	0	0	0	0	0	0	0	0	0	0	0	0	0	0	0	0	0	0	0	0	0	0	0	0	0	0
GAEKDDSGSSECSGNPNQTR	LPHPRMLMMPGGVERGAEKDDSGSSECSGN	DSGSSECSGNPNQTRMAVPASKIGNPPNKS	R	G	A	T	R	M	1	1	2	2	1	1	2	3	0	0	0	1	0	0	1	4	1	0	0	0	0	0	20	1	2094.8509	NbL15g21780.1;NbL05g09210.1	NbL15g21780.1	348	367	yes	no	3	3.4535E-49	238.8																																By MS/MS																								By MS/MS																																																																	By MS/MS							By MS/MS																																																By MS/MS																																																								1																								1																																																																	1							1																																																1																									0	0	0	0	0	0	0	0	0	0	0	0	0	0	0	0	0	0	0	0	0	0	0	0	0	0	0	0	0	0	0	0	0	0	0	0	0	0	0	0	0	0	0	0	0	0	0	0	0	0	0	0	0	0	0	0	0	0	0	0	0	0	0	0	0	0	0	0	0	0	0	0	0	0	0	0	0	0	0	0	0	0	0	0	0	0	0	0	0	0	0	0	0	0	0	0	0	0	0	0	0	0	0	0	0	0	0	0	0	0	0	0	0	0	0	0	0	0	0	0	0	0	0	0	0	0	0	0	0	0	0	0	0	0	0	0	0	0	0	0	0	0	0	0	0	0	0	0	0	0	0	0	0	0	0	0	0	0	0	0	0	0	0	0	0	0	0	0	0	0	0	0	0	0	0	0	0	0	0	0	0	0	0	0	0	0	0	0	0	0	0	0	0	0	0	0	0	0	0	0	0			12537	4176	14290	399589;399590;399591;399592;399593	189344;189345;189346;189347;189348	189347			5	0	0	0	0	0	0	0	0	0	0	0	0	0	0	0	0	0	0	0	0	0	0	0	0	0	0	0	0	0	0	0	0	0	0	0	0	0	0	0	0	0	0	0	0	0	0	0	0	0	0	0	0	0	0	0	0	0	0	0	0	0	0	0	0	0	0	0	0	0	0	0	0	0	0	0	0	0	0	0	0	0	0	0	0	0	0	0	0	0	0	0	0	0	0	0	0	0	0	0	0	0	0	0	0	0	0	0	0	0	0	0	0	0	0	0	0	0	0	0	0	0	0	0	0	0	0	0	0	0	0	0	0	0	0	0	0	0	0	0	0	0	0	0	0	0	0	0	0	0	0	0	0	0	0	0	0	0	0	0	0	0	0	0	0	0	0	0	0	0	0	0	0	0	0	0	0	0	0	0	0	0	0	0	0	0	0	0	0	0	0	0	0	0	0	0	0	0	0	0	0
GAELGIK	ENLTGAKYTLATNAKGAELGIKDFKDIAAH	YTLATNAKGAELGIKDFKDIAAHSSELGGK	K	G	A	I	K	D	1	0	0	0	0	0	1	2	0	1	1	1	0	0	0	0	0	0	0	0	0	0	7	0	686.39629	tr|Q7CXG0|Q7CXG0_AGRFC	tr|Q7CXG0|Q7CXG0_AGRFC	125	131	yes	yes	2	0.028001	133.47																By matching				By MS/MS																				By matching														By matching									By matching	By MS/MS		By matching		By MS/MS						By matching			By matching										By matching	By MS/MS																								By matching														By matching																																		By MS/MS				By MS/MS																			By matching																																	1				1																				1														1									1	1		1		1						1			1										1	1																								1														1																																		1				1																			1																		3098500	0	0	0	0	0	0	0	0	0	0	0	0	0	0	0	156490	0	0	0	351900	0	0	0	0	0	0	0	0	0	0	0	0	0	0	0	0	0	0	0	234440	0	0	0	0	0	0	0	0	0	0	0	0	0	9365.3	0	0	0	0	0	0	0	0	44529	193330	0	35891	0	317670	0	0	0	0	0	29297	0	0	95113	0	0	0	0	0	0	0	0	0	79416	502640	0	0	0	0	0	0	0	0	0	0	0	0	0	0	0	0	0	0	0	0	0	0	0	256770	0	0	0	0	0	0	0	0	0	0	0	0	0	31016	0	0	0	0	0	0	0	0	0	0	0	0	0	0	0	0	0	0	0	0	0	0	0	0	0	0	0	0	0	0	0	0	0	152280	0	0	0	537250	0	0	0	0	0	0	0	0	0	0	0	0	0	0	0	0	0	0	71072	0	0	0	0	0	0	0	0	0	0	0	0	0	0	0	0	0			12538	5877	14291	399594;399595;399596;399597;399598;399599;399600;399601;399602;399603;399604;399605;399606;399607;399608;399609;399610	189349;189350;189351	189349			3	0	0	0	0	0	0	0	0	0	0	0	0	0	0	0	42401	0	0	0	106780	0	0	0	0	0	0	0	0	0	0	0	0	0	0	0	0	0	0	0	40718	0	0	0	0	0	0	0	0	0	0	0	0	0	2579.7	0	0	0	0	0	0	0	0	7401.4	30291	0	8424.3	0	77562	0	0	0	0	0	2779.5	0	0	4233.8	0	0	0	0	0	0	0	0	0	7480.4	28499	0	0	0	0	0	0	0	0	0	0	0	0	0	0	0	0	0	0	0	0	0	0	0	28677	0	0	0	0	0	0	0	0	0	0	0	0	0	6471.2	0	0	0	0	0	0	0	0	0	0	0	0	0	0	0	0	0	0	0	0	0	0	0	0	0	0	0	0	0	0	0	0	0	26403	0	0	0	72970	0	0	0	0	0	0	0	0	0	0	0	0	0	0	0	0	0	0	5905	0	0	0	0	0	0	0	0	0	0	0	0	0	0	0	0	0
GAELHLEEKPQMDDK	KKEVEAADEEAEGMKGAELHLEEKPQMDDK	GAELHLEEKPQMDDKGKKEVEAANEEAEGM	K	G	A	D	K	G	1	0	0	2	0	1	3	1	1	0	2	2	1	0	1	0	0	0	0	0	0	0	15	1	1738.8196	NbL09g01410.1	NbL09g01410.1	180	194	yes	yes	3	9.6786E-05	158.89									By matching	By matching	By MS/MS																						By MS/MS	By MS/MS	By matching																						By matching	By MS/MS	By MS/MS			By matching	By matching																		By MS/MS	By MS/MS	By MS/MS		By matching	By matching	By matching																		By MS/MS	By MS/MS	By MS/MS	By matching		By matching																		By matching	By matching	By MS/MS	By matching																					By matching	By MS/MS	By MS/MS	By MS/MS																						By MS/MS	By MS/MS	By MS/MS		By matching		By matching																										1	1	2																						1	1	1																						1	1	2			1	1																		2	2	1		1	1	1																		1	1	2	1		1																		1	1	1	1																					1	2	2	1																						2	2	1		1		1																		12357000	0	0	0	0	0	0	0	0	85328	141450	558930	0	0	0	0	0	0	0	0	0	0	0	0	0	0	0	0	0	0	0	0	0	221660	202110	136580	0	0	0	0	0	0	0	0	0	0	0	0	0	0	0	0	0	0	0	0	0	70647	243140	773870	0	0	35174	44538	0	0	0	0	0	0	0	0	0	0	0	0	0	0	0	0	0	1108200	2255600	508780	0	56082	43819	75360	0	0	0	0	0	0	0	0	0	0	0	0	0	0	0	0	0	67383	195650	409600	45087	0	28600	0	0	0	0	0	0	0	0	0	0	0	0	0	0	0	0	0	43177	103080	185460	175080	0	0	0	0	0	0	0	0	0	0	0	0	0	0	0	0	0	0	0	0	73193	304790	317130	611000	0	0	0	0	0	0	0	0	0	0	0	0	0	0	0	0	0	0	0	0	0	870840	731860	1517000	0	40384	0	76247	0	0	0	0	0	0	0	0	0	0	0	0	0	0	0	0	0			12539	2405	14292;14293	399611;399612;399613;399614;399615;399616;399617;399618;399619;399620;399621;399622;399623;399624;399625;399626;399627;399628;399629;399630;399631;399632;399633;399634;399635;399636;399637;399638;399639;399640;399641;399642;399643;399644;399645;399646;399647;399648;399649;399650;399651;399652;399653;399654	189352;189353;189354;189355;189356;189357;189358;189359;189360;189361;189362;189363;189364;189365;189366;189367;189368	189362	3948		17	0	0	0	0	0	0	0	0	13230	16757	52634	0	0	0	0	0	0	0	0	0	0	0	0	0	0	0	0	0	0	0	0	0	28474	22405	9915.8	0	0	0	0	0	0	0	0	0	0	0	0	0	0	0	0	0	0	0	0	0	10847	29785	63143	0	0	2024.2	7403	0	0	0	0	0	0	0	0	0	0	0	0	0	0	0	0	0	34592	79868	15237	0	1885.7	1520.5	7098.3	0	0	0	0	0	0	0	0	0	0	0	0	0	0	0	0	0	9250.1	27274	64883	2804.3	0	2515.4	0	0	0	0	0	0	0	0	0	0	0	0	0	0	0	0	0	5230.4	13402	34348	13064	0	0	0	0	0	0	0	0	0	0	0	0	0	0	0	0	0	0	0	0	6908.6	26734	37800	48066	0	0	0	0	0	0	0	0	0	0	0	0	0	0	0	0	0	0	0	0	0	27455	56013	31303	0	1761.1	0	6335	0	0	0	0	0	0	0	0	0	0	0	0	0	0	0	0	0
GAELHPEEKPEMDDK	KKEVEAADEEAEGMKGAELHPEEKPEMDDK	GAELHPEEKPEMDDKGKKEVEAANEEAEGM	K	G	A	D	K	G	1	0	0	2	0	0	4	1	1	0	1	2	1	0	2	0	0	0	0	0	0	0	15	1	1723.7723	NbL03g01820.1	NbL03g01820.1	179	193	yes	yes	3	0.0025805	109.07											By matching																						By MS/MS	By MS/MS																							By matching	By matching																							By matching	By MS/MS																								By MS/MS																							By MS/MS	By MS/MS	By MS/MS																						By matching	By matching	By MS/MS																							By matching			By matching	By matching																													1																						1	1																							1	1																							1	1																								1																							1	1	1																						1	1	1																							1			1	1																			2844200	0	0	0	0	0	0	0	0	0	0	98918	0	0	0	0	0	0	0	0	0	0	0	0	0	0	0	0	0	0	0	0	0	34334	54304	0	0	0	0	0	0	0	0	0	0	0	0	0	0	0	0	0	0	0	0	0	0	30403	107000	0	0	0	0	0	0	0	0	0	0	0	0	0	0	0	0	0	0	0	0	0	0	273400	1066000	0	0	0	0	0	0	0	0	0	0	0	0	0	0	0	0	0	0	0	0	0	0	0	93427	0	0	0	0	0	0	0	0	0	0	0	0	0	0	0	0	0	0	0	0	0	0	20513	48845	203600	0	0	0	0	0	0	0	0	0	0	0	0	0	0	0	0	0	0	0	0	0	37155	65179	177490	0	0	0	0	0	0	0	0	0	0	0	0	0	0	0	0	0	0	0	0	0	0	319850	0	0	23372	190410	0	0	0	0	0	0	0	0	0	0	0	0	0	0	0	0	0	0			12540	828	14294;14295	399655;399656;399657;399658;399659;399660;399661;399662;399663;399664;399665;399666;399667;399668;399669;399670;399671	189369;189370;189371;189372;189373	189370	1434		5	0	0	0	0	0	0	0	0	0	0	9315	0	0	0	0	0	0	0	0	0	0	0	0	0	0	0	0	0	0	0	0	0	4410.5	6019.9	0	0	0	0	0	0	0	0	0	0	0	0	0	0	0	0	0	0	0	0	0	0	4668	13107	0	0	0	0	0	0	0	0	0	0	0	0	0	0	0	0	0	0	0	0	0	0	8534.2	37745	0	0	0	0	0	0	0	0	0	0	0	0	0	0	0	0	0	0	0	0	0	0	0	13024	0	0	0	0	0	0	0	0	0	0	0	0	0	0	0	0	0	0	0	0	0	0	2667.1	9046.3	15192	0	0	0	0	0	0	0	0	0	0	0	0	0	0	0	0	0	0	0	0	0	3259	7769.1	13962	0	0	0	0	0	0	0	0	0	0	0	0	0	0	0	0	0	0	0	0	0	0	24480	0	0	1019.2	4401.4	0	0	0	0	0	0	0	0	0	0	0	0	0	0	0	0	0	0
GAELLAAELTTTR	ETRTSLQRKIDETKRGAELLAAELTTTRDL	KRGAELLAAELTTTRDLLKKTKEEMHTMSN	R	G	A	T	R	D	3	1	0	0	0	0	2	1	0	0	3	0	0	0	0	0	3	0	0	0	0	0	13	0	1344.7249	NbL15g11140.1;NbL03g22650.1	NbL15g11140.1	490	502	no	no	2	0.00038297	141.71								By matching	By MS/MS	By matching			By matching		By matching	By matching		By MS/MS														By MS/MS	By MS/MS	By matching			By matching		By matching	By matching																By matching	By matching						By matching			By matching														By matching	By matching	By matching																						By matching	By MS/MS	By matching					By matching	By MS/MS	By matching	By MS/MS															By matching									By matching								By matching						By matching		By matching	By matching			By matching				By matching	By matching		By matching	By matching										By matching	By matching																															1	1	1			1		1	1		1														1	1	1			1		1	1																1	1						1			1														1	1	1																						1	1	1					1	1	1	1															1									1								1						1		1	1			1				1	1		1	1										1	1																								5588800	0	0	0	0	0	0	0	83895	92685	64794	0	0	173000	0	46453	51999	0	69385	0	0	0	0	0	0	0	0	0	0	0	0	0	231010	152740	126560	0	0	263430	0	75944	114220	0	0	0	0	0	0	0	0	0	0	0	0	0	0	0	61026	83941	0	0	0	0	0	65946	0	0	45953	0	0	0	0	0	0	0	0	0	0	0	0	0	627670	479960	230440	0	0	0	0	0	0	0	0	0	0	0	0	0	0	0	0	0	0	0	0	0	47095	118010	40602	0	0	0	0	37518	121340	150240	187560	0	0	0	0	0	0	0	0	0	0	0	0	0	0	120930	0	0	0	0	0	0	0	0	141730	0	0	0	0	0	0	0	97075	0	0	0	0	0	153590	0	87567	59936	0	0	43296	0	0	0	103500	326090	0	136730	52709	0	0	0	0	0	0	0	0	0	195610	226640	0	0	0	0	0	0	0	0	0	0	0	0	0	0	0	0	0	0	0	0	0	0	0			12541	4086;1098	14296	399672;399673;399674;399675;399676;399677;399678;399679;399680;399681;399682;399683;399684;399685;399686;399687;399688;399689;399690;399691;399692;399693;399694;399695;399696;399697;399698;399699;399700;399701;399702;399703;399704;399705;399706;399707;399708;399709;399710;399711	189374;189375;189376;189377;189378;189379	189379			6	0	0	0	0	0	0	0	14297	14371	7675.9	0	0	17229	0	12474	14089	0	24865	0	0	0	0	0	0	0	0	0	0	0	0	0	24966	19620	14030	0	0	18066	0	18347	19839	0	0	0	0	0	0	0	0	0	0	0	0	0	0	0	10233	12888	0	0	0	0	0	10961	0	0	10786	0	0	0	0	0	0	0	0	0	0	0	0	0	15733	14982	8159.5	0	0	0	0	0	0	0	0	0	0	0	0	0	0	0	0	0	0	0	0	0	7045.2	16200	5660.1	0	0	0	0	7706.7	13551	21504	34950	0	0	0	0	0	0	0	0	0	0	0	0	0	0	15723	0	0	0	0	0	0	0	0	24719	0	0	0	0	0	0	0	20447	0	0	0	0	0	14497	0	10438	4715	0	0	3680.3	0	0	0	15786	56399	0	22491	7982.7	0	0	0	0	0	0	0	0	0	8867.6	7145.4	0	0	0	0	0	0	0	0	0	0	0	0	0	0	0	0	0	0	0	0	0	0	0
GAENFDETVEK	PYLAFYYNQKLLIYKGAENFDETVEKLKDG	LIYKGAENFDETVEKLKDGLTLVLEDFYQL	K	G	A	E	K	L	1	0	1	1	0	0	3	1	0	0	0	1	0	1	0	0	1	0	0	1	0	0	11	0	1237.5463	NbL13g11970.1	NbL13g11970.1	57	67	yes	yes	2	5.5928E-05	206.49					By matching	By MS/MS	By MS/MS	By matching	By MS/MS	By MS/MS	By MS/MS	By MS/MS	By MS/MS		By MS/MS	By MS/MS	By matching												By MS/MS	By MS/MS	By MS/MS	By matching	By MS/MS	By MS/MS				By matching	By MS/MS			By matching		By matching					By MS/MS	By MS/MS		By MS/MS	By MS/MS	By MS/MS	By MS/MS	By matching	By MS/MS	By MS/MS	By MS/MS		By matching		By MS/MS	By MS/MS	By MS/MS						By MS/MS		By MS/MS				By matching	By MS/MS	By MS/MS	By MS/MS	By MS/MS	By MS/MS	By MS/MS	By MS/MS	By matching		By MS/MS	By MS/MS	By MS/MS			By matching					By MS/MS	By MS/MS				By MS/MS		By MS/MS	By MS/MS	By MS/MS	By MS/MS	By MS/MS	By MS/MS		By MS/MS	By MS/MS	By MS/MS		By MS/MS						By MS/MS					By MS/MS	By MS/MS	By MS/MS	By MS/MS	By MS/MS	By MS/MS	By MS/MS	By matching		By MS/MS		By MS/MS							By MS/MS	By MS/MS	By matching				By MS/MS	By MS/MS	By MS/MS	By MS/MS	By MS/MS	By MS/MS	By MS/MS	By matching		By matching	By MS/MS	By MS/MS	By matching	By matching	By matching	By matching				By MS/MS						By MS/MS	By MS/MS	By MS/MS	By MS/MS		By MS/MS				By MS/MS	By MS/MS	By MS/MS			By matching	By matching	By matching		By MS/MS	By MS/MS	By MS/MS	By MS/MS	By MS/MS	By matching	By MS/MS						1	1	1	1	1	1	1	1	1		1	1	1												1	1	2	1	1	1				1	1			1		1					1	1		1	1	1	1	1	1	1	1		1		1	1	1						1		1				1	1	1	1	1	1	1	1	2		1	1	1			1					1	1				1		1	1	1	1	1	2		1	1	1		1						1					1	1	1	1	1	1	1	1		1		1							1	1	1				2	2	1	1	1	1	1	2		1	1	1	1	1	1	1				1						1	1	1	1		1				1	1	1			1	1	1		1	1	1	1	1	1	1		406520000	0	0	0	0	116720	142640	109550	125390	265450	36112000	1318200	682260	25011	0	55600	369680	52755	0	0	0	0	0	0	0	0	0	0	0	193460	421660	285710	324480	342340	32808000	0	0	0	31101	61481	0	0	40830	0	72882	0	0	0	0	0	33878	0	57071	0	185660	107740	174010	202530	25979000	1878200	0	195030	0	61179	462590	115100	0	0	0	0	0	64322	0	224820	0	0	0	765900	830910	454200	1661900	2395100	104180000	5713400	1894700	690590	0	294650	1483900	319270	0	0	82183	0	0	0	0	52456	29011	0	0	0	67157	0	147140	913880	25192000	1001500	663550	198960	0	61139	1210400	96378	0	39996	0	0	0	0	0	61172	0	0	0	0	206680	178250	207110	395600	24700000	0	1131100	168420	0	62112	0	138600	0	0	0	0	0	0	11992	70396	73059	0	0	0	277950	477320	239620	371450	33721000	2549600	619840	245300	0	57001	505190	137510	41939	32299	62350	66879	0	0	0	132810	0	0	0	0	0	0	746850	2576800	76663000	0	1830100	0	0	0	2159400	388240	136150	0	0	205340	103300	78337	0	67478	0	79196	97136	88865	146950	65265	0			12542	3602	14297	399712;399713;399714;399715;399716;399717;399718;399719;399720;399721;399722;399723;399724;399725;399726;399727;399728;399729;399730;399731;399732;399733;399734;399735;399736;399737;399738;399739;399740;399741;399742;399743;399744;399745;399746;399747;399748;399749;399750;399751;399752;399753;399754;399755;399756;399757;399758;399759;399760;399761;399762;399763;399764;399765;399766;399767;399768;399769;399770;399771;399772;399773;399774;399775;399776;399777;399778;399779;399780;399781;399782;399783;399784;399785;399786;399787;399788;399789;399790;399791;399792;399793;399794;399795;399796;399797;399798;399799;399800;399801;399802;399803;399804;399805;399806;399807;399808;399809;399810;399811;399812;399813;399814;399815;399816;399817;399818;399819;399820;399821;399822;399823;399824;399825;399826;399827;399828;399829	189380;189381;189382;189383;189384;189385;189386;189387;189388;189389;189390;189391;189392;189393;189394;189395;189396;189397;189398;189399;189400;189401;189402;189403;189404;189405;189406;189407;189408;189409;189410;189411;189412;189413;189414;189415;189416;189417;189418;189419;189420;189421;189422;189423;189424;189425;189426;189427;189428;189429;189430;189431;189432;189433;189434;189435;189436;189437;189438;189439;189440;189441;189442;189443;189444;189445;189446;189447;189448;189449;189450;189451;189452;189453;189454;189455;189456;189457;189458;189459;189460;189461;189462;189463	189401			84	0	0	0	0	16252	24759	19633	21368	41158	4278100	124140	38271	2490.9	0	14930	100160	15722	0	0	0	0	0	0	0	0	0	0	0	24085	64576	39060	35067	43976	3636900	0	0	0	2590.6	14853	0	0	9309.7	0	13795	0	0	0	0	0	25139	0	17558	0	51141	22096	29179	31095	3182500	153250	0	12536	0	10169	72477	19419	0	0	0	0	0	25473	0	27713	0	0	0	34093	59298	24406	41658	74763	3688800	171100	26641	23220	0	27754	84137	23365	0	0	8112.5	0	0	0	0	38911	11852	0	0	0	20733	0	22011	125450	3511900	158640	41271	20123	0	12559	135180	13795	0	10888	0	0	0	0	0	36260	0	0	0	0	43121	26945	25090	51436	4574600	0	42975	13102	0	14580	0	17884	0	0	0	0	0	0	17406	45383	15389	0	0	0	42959	79696	22617	32581	4019400	200570	31915	32752	0	15835	87588	16665	6396.8	5586.3	8468.4	11001	0	0	0	29462	0	0	0	0	0	0	33857	81241	5867500	0	26382	0	0	0	127170	16416	7958.2	0	0	9344.5	7623.6	12236	0	22574	0	14905	11298	10446	22149	25712	0
GAENFIALSSEEK	TQQANLKTEEVKDTRGAENFIALSSEEKRV	TRGAENFIALSSEEKRVEDSTEKNFPQDNL	R	G	A	E	K	R	2	0	1	0	0	0	3	1	0	1	1	1	0	1	0	2	0	0	0	0	0	0	13	0	1393.6725	NbL02g25330.1	NbL02g25330.1	3143	3155	yes	yes	2	7.5618E-06	193.28		By matching				By matching		By matching	By matching	By matching															By MS/MS	By MS/MS	By matching	By matching	By matching	By MS/MS	By MS/MS	By MS/MS		By matching	By matching																	By matching	By matching	By MS/MS			By matching																		By MS/MS	By matching	By matching	By MS/MS	By MS/MS		By matching	By matching	By matching		By matching					By matching							By MS/MS						By MS/MS	By matching	By matching																By MS/MS	By MS/MS	By MS/MS			By MS/MS		By MS/MS					By matching												By MS/MS		By MS/MS	By matching		By MS/MS			By matching																By MS/MS	By matching	By MS/MS			By MS/MS																			By MS/MS	By matching	By matching	By MS/MS	By MS/MS	By MS/MS	By matching	By matching		1				1		1	1	1															1	1	1	1	1	2	1	1		1	1																	1	1	1			1																		1	1	1	1	1		1	1	1		1					1							1						1	1	1																1	1	1			1		1					1												1		1	1		1			1																1	1	1			1																			1	1	1	1	1	1	1	1	6817900	0	147660	0	0	0	42168	0	81510	52725	44134	0	0	0	0	0	0	0	0	0	0	0	0	0	0	53894	66718	169070	118600	137640	36955	171610	190140	0	88097	64084	0	0	0	0	0	0	0	0	0	0	0	0	0	0	0	0	34983	43445	0	0	0	55962	0	0	0	0	0	0	0	0	0	0	0	0	0	0	0	0	0	273000	241680	351350	391400	273450	0	309160	269060	194860	0	105290	0	0	0	0	100550	0	0	0	0	0	0	15101	0	0	0	0	0	83903	22600	98578	0	0	0	0	0	0	0	0	0	0	0	0	0	0	0	35165	49726	47565	0	0	107140	0	101350	0	0	0	0	38085	0	0	0	0	0	0	0	0	0	0	0	62430	0	53491	64584	0	176330	0	0	101880	0	0	0	0	0	0	0	0	0	0	0	0	0	0	0	97815	39622	152090	0	0	268430	0	0	0	0	0	0	0	0	0	0	0	0	0	0	0	0	0	0	132430	162660	131880	176570	179610	165890	49002	94801			12543	794	14298	399830;399831;399832;399833;399834;399835;399836;399837;399838;399839;399840;399841;399842;399843;399844;399845;399846;399847;399848;399849;399850;399851;399852;399853;399854;399855;399856;399857;399858;399859;399860;399861;399862;399863;399864;399865;399866;399867;399868;399869;399870;399871;399872;399873;399874;399875;399876;399877;399878;399879;399880;399881;399882;399883;399884;399885;399886	189464;189465;189466;189467;189468;189469;189470;189471;189472;189473;189474;189475;189476;189477;189478;189479;189480;189481;189482	189466			19	0	47878	0	0	0	7319.4	0	13890	8175.1	5228.4	0	0	0	0	0	0	0	0	0	0	0	0	0	0	38891	33147	37223	18592	17136	5659.5	23461	20549	0	9766	4652.6	0	0	0	0	0	0	0	0	0	0	0	0	0	0	0	0	10762	8330.9	0	0	0	8592.2	0	0	0	0	0	0	0	0	0	0	0	0	0	0	0	0	0	27629	15323	15640	27933	14693	0	9650.4	9526.7	5835.7	0	3540.3	0	0	0	0	6170.3	0	0	0	0	0	0	11202	0	0	0	0	0	16646	3380.8	13532	0	0	0	0	0	0	0	0	0	0	0	0	0	0	0	20844	18982	28173	0	0	22353	0	12278	0	0	0	0	2962.9	0	0	0	0	0	0	0	0	0	0	0	40247	0	25384	17066	0	27253	0	0	8935.8	0	0	0	0	0	0	0	0	0	0	0	0	0	0	0	21698	19525	23659	0	0	20324	0	0	0	0	0	0	0	0	0	0	0	0	0	0	0	0	0	0	44303	22789	24820	20537	21114	25004	19305	16653
GAENSLYVVEGMQFDR	GKVGRKGVVTLEEGRGAENSLYVVEGMQFD	AENSLYVVEGMQFDRGYISPYFVTDNEKMV	R	G	A	D	R	G	1	1	1	1	0	1	2	2	0	0	1	0	1	1	0	1	0	0	1	2	0	0	16	0	1813.8305	NbL13g20460.1	NbL13g20460.1	241	256	yes	yes	2;3	3.8595E-39	261.45									By matching	By MS/MS																							By matching	By MS/MS			By matching															By matching					By MS/MS	By MS/MS																							By MS/MS	By matching																							By MS/MS																								By MS/MS	By matching																							By MS/MS	By MS/MS																							By matching	By matching																															1	2																							1	2			1															1					2	2																							3	2																							3																								2	1																							3	2																							1	1																							17656000	0	0	0	0	0	0	0	0	146840	1049600	0	0	0	0	0	0	0	0	0	0	0	0	0	0	0	0	0	0	0	0	0	0	109820	2434200	0	0	56320	0	0	0	0	0	0	0	0	0	0	0	0	0	0	79578	0	0	0	0	401190	691940	0	0	0	0	0	0	0	0	0	0	0	0	0	0	0	0	0	0	0	0	0	0	6067300	1296500	0	0	0	0	0	0	0	0	0	0	0	0	0	0	0	0	0	0	0	0	0	0	1429800	0	0	0	0	0	0	0	0	0	0	0	0	0	0	0	0	0	0	0	0	0	0	0	1262400	37117	0	0	0	0	0	0	0	0	0	0	0	0	0	0	0	0	0	0	0	0	0	0	506490	1013700	0	0	0	0	0	0	0	0	0	0	0	0	0	0	0	0	0	0	0	0	0	0	939600	133780	0	0	0	0	0	0	0	0	0	0	0	0	0	0	0	0	0	0	0	0	0	0			12544	3687	14299;14300	399887;399888;399889;399890;399891;399892;399893;399894;399895;399896;399897;399898;399899;399900;399901;399902;399903;399904;399905;399906;399907;399908;399909;399910;399911;399912;399913;399914;399915;399916	189483;189484;189485;189486;189487;189488;189489;189490;189491;189492;189493;189494;189495;189496;189497	189495	5424		15	0	0	0	0	0	0	0	0	22767	124340	0	0	0	0	0	0	0	0	0	0	0	0	0	0	0	0	0	0	0	0	0	0	14108	269850	0	0	3862.4	0	0	0	0	0	0	0	0	0	0	0	0	0	0	24482	0	0	0	0	61598	84766	0	0	0	0	0	0	0	0	0	0	0	0	0	0	0	0	0	0	0	0	0	0	189390	45908	0	0	0	0	0	0	0	0	0	0	0	0	0	0	0	0	0	0	0	0	0	0	196280	0	0	0	0	0	0	0	0	0	0	0	0	0	0	0	0	0	0	0	0	0	0	0	164140	6874.2	0	0	0	0	0	0	0	0	0	0	0	0	0	0	0	0	0	0	0	0	0	0	44425	120830	0	0	0	0	0	0	0	0	0	0	0	0	0	0	0	0	0	0	0	0	0	0	29623	10239	0	0	0	0	0	0	0	0	0	0	0	0	0	0	0	0	0	0	0	0	0	0
GAESVVYEAILDGK	HLPLPSYSLSHPIARGAESVVYEAILDGKR	RGAESVVYEAILDGKRVAVKKPILSTSEDI	R	G	A	G	K	R	2	0	0	1	0	0	2	2	0	1	1	1	0	0	0	1	0	0	1	2	0	0	14	0	1449.7351	NbL16g24290.1;NbL06g19070.1	NbL16g24290.1	39	52	yes	no	2	0.0031809	117.86																																																																																																																																																																															By MS/MS																																																																																																																																																																																																								1																										0	0	0	0	0	0	0	0	0	0	0	0	0	0	0	0	0	0	0	0	0	0	0	0	0	0	0	0	0	0	0	0	0	0	0	0	0	0	0	0	0	0	0	0	0	0	0	0	0	0	0	0	0	0	0	0	0	0	0	0	0	0	0	0	0	0	0	0	0	0	0	0	0	0	0	0	0	0	0	0	0	0	0	0	0	0	0	0	0	0	0	0	0	0	0	0	0	0	0	0	0	0	0	0	0	0	0	0	0	0	0	0	0	0	0	0	0	0	0	0	0	0	0	0	0	0	0	0	0	0	0	0	0	0	0	0	0	0	0	0	0	0	0	0	0	0	0	0	0	0	0	0	0	0	0	0	0	0	0	0	0	0	0	0	0	0	0	0	0	0	0	0	0	0	0	0	0	0	0	0	0	0	0	0	0	0	0	0	0	0	0	0	0	0	0	0	0	0	0	0	0			12545	4458	14301	399917	189498	189498			1	0	0	0	0	0	0	0	0	0	0	0	0	0	0	0	0	0	0	0	0	0	0	0	0	0	0	0	0	0	0	0	0	0	0	0	0	0	0	0	0	0	0	0	0	0	0	0	0	0	0	0	0	0	0	0	0	0	0	0	0	0	0	0	0	0	0	0	0	0	0	0	0	0	0	0	0	0	0	0	0	0	0	0	0	0	0	0	0	0	0	0	0	0	0	0	0	0	0	0	0	0	0	0	0	0	0	0	0	0	0	0	0	0	0	0	0	0	0	0	0	0	0	0	0	0	0	0	0	0	0	0	0	0	0	0	0	0	0	0	0	0	0	0	0	0	0	0	0	0	0	0	0	0	0	0	0	0	0	0	0	0	0	0	0	0	0	0	0	0	0	0	0	0	0	0	0	0	0	0	0	0	0	0	0	0	0	0	0	0	0	0	0	0	0	0	0	0	0	0	0
GAETALTAIEMASLFEHHLK	LEQAFNRVGGKAGNKGAETALTAIEMASLF	LTAIEMASLFEHHLKV______________	K	G	A	L	K	V	4	0	0	0	0	0	3	1	2	1	3	1	1	1	0	1	2	0	0	0	0	0	20	0	2168.0936	NbL18g11510.1	NbL18g11510.1	217	236	yes	yes	3;4	0.0065887	73.208																																														By MS/MS																																			By matching												By matching													By matching											By MS/MS																								By MS/MS																																				By matching												By MS/MS																																																									2																																			1												1													1											2																								1																																				1												2												3546700	0	0	0	0	0	0	0	0	0	0	0	0	0	0	0	0	0	0	0	0	0	0	0	0	0	0	0	0	0	0	0	0	0	0	0	0	0	0	0	0	0	0	0	0	0	476090	0	0	0	0	0	0	0	0	0	0	0	0	0	0	0	0	0	0	0	0	0	0	0	0	0	0	0	0	0	0	0	0	0	0	412170	0	0	0	0	0	0	0	0	0	0	0	38956	0	0	0	0	0	0	0	0	0	0	0	0	18133	0	0	0	0	0	0	0	0	0	0	594700	0	0	0	0	0	0	0	0	0	0	0	0	0	0	0	0	0	0	0	0	0	0	0	131570	0	0	0	0	0	0	0	0	0	0	0	0	0	0	0	0	0	0	0	0	0	0	0	0	0	0	0	0	0	0	0	0	0	0	0	322090	0	0	0	0	0	0	0	0	0	0	0	1553000	0	0	0	0	0	0	0	0	0	0	0			12546	4861	14302	399918;399919;399920;399921;399922;399923;399924;399925;399926;399927;399928	189499;189500;189501;189502;189503;189504	189499	6486		6	0	0	0	0	0	0	0	0	0	0	0	0	0	0	0	0	0	0	0	0	0	0	0	0	0	0	0	0	0	0	0	0	0	0	0	0	0	0	0	0	0	0	0	0	0	42447	0	0	0	0	0	0	0	0	0	0	0	0	0	0	0	0	0	0	0	0	0	0	0	0	0	0	0	0	0	0	0	0	0	0	12866	0	0	0	0	0	0	0	0	0	0	0	2866.4	0	0	0	0	0	0	0	0	0	0	0	0	2527.8	0	0	0	0	0	0	0	0	0	0	119780	0	0	0	0	0	0	0	0	0	0	0	0	0	0	0	0	0	0	0	0	0	0	0	20633	0	0	0	0	0	0	0	0	0	0	0	0	0	0	0	0	0	0	0	0	0	0	0	0	0	0	0	0	0	0	0	0	0	0	0	10155	0	0	0	0	0	0	0	0	0	0	0	70674	0	0	0	0	0	0	0	0	0	0	0
GAETALTAIEMASLFEHHLKV	LEQAFNRVGGKAGNKGAETALTAIEMASLF	TAIEMASLFEHHLKV_______________	K	G	A	K	V	-	4	0	0	0	0	0	3	1	2	1	3	1	1	1	0	1	2	0	0	1	0	0	21	1	2267.162	NbL18g11510.1	NbL18g11510.1	217	237	yes	yes	3;4	0.033655	51.535																																			By MS/MS											By MS/MS																													By matching																																																																																																																		By MS/MS																																														1											1																													1																																																																																																																		2												633470	0	0	0	0	0	0	0	0	0	0	0	0	0	0	0	0	0	0	0	0	0	0	0	0	0	0	0	0	0	0	0	0	0	0	184280	0	0	0	0	0	0	0	0	0	0	212120	0	0	0	0	0	0	0	0	0	0	0	0	0	0	0	0	0	0	0	0	0	0	0	0	0	0	0	0	23074	0	0	0	0	0	0	0	0	0	0	0	0	0	0	0	0	0	0	0	0	0	0	0	0	0	0	0	0	0	0	0	0	0	0	0	0	0	0	0	0	0	0	0	0	0	0	0	0	0	0	0	0	0	0	0	0	0	0	0	0	0	0	0	0	0	0	0	0	0	0	0	0	0	0	0	0	0	0	0	0	0	0	0	0	0	0	0	0	0	0	0	0	0	0	0	0	0	0	0	0	0	0	0	0	0	0	0	0	0	0	0	0	0	213990	0	0	0	0	0	0	0	0	0	0	0			12547	4861	14303;14304	399929;399930;399931;399932;399933	189505;189506	189506	6486		2	0	0	0	0	0	0	0	0	0	0	0	0	0	0	0	0	0	0	0	0	0	0	0	0	0	0	0	0	0	0	0	0	0	0	13379	0	0	0	0	0	0	0	0	0	0	18912	0	0	0	0	0	0	0	0	0	0	0	0	0	0	0	0	0	0	0	0	0	0	0	0	0	0	0	0	2335.3	0	0	0	0	0	0	0	0	0	0	0	0	0	0	0	0	0	0	0	0	0	0	0	0	0	0	0	0	0	0	0	0	0	0	0	0	0	0	0	0	0	0	0	0	0	0	0	0	0	0	0	0	0	0	0	0	0	0	0	0	0	0	0	0	0	0	0	0	0	0	0	0	0	0	0	0	0	0	0	0	0	0	0	0	0	0	0	0	0	0	0	0	0	0	0	0	0	0	0	0	0	0	0	0	0	0	0	0	0	0	0	0	0	9738.2	0	0	0	0	0	0	0	0	0	0	0
GAFANGEK	PMCWNTRIFSAAAGKGAFANGEKIHVSGTD	FSAAAGKGAFANGEKIHVSGTDKVEQSLLV	K	G	A	E	K	I	2	0	1	0	0	0	1	2	0	0	0	1	0	1	0	0	0	0	0	0	0	0	8	0	792.37662	NbL02g17190.1;NbL12g09480.1	NbL02g17190.1	216	223	no	no	2	0.01581	122.74			By MS/MS	By MS/MS					By MS/MS		By MS/MS	By MS/MS			By MS/MS											By matching	By MS/MS		By matching						By MS/MS	By MS/MS																By MS/MS											By matching										By MS/MS														By MS/MS											By MS/MS		By MS/MS	By matching																					By MS/MS	By MS/MS	By MS/MS			By matching		By MS/MS	By matching	By MS/MS																												By MS/MS																								By MS/MS										By MS/MS										1	1					1		1	1			1											1	1		1						1	1																1											1										1														1											1		1	1																					1	1	1			1		1	1	1																												1																								1										1								20542000	0	0	954120	962600	0	0	0	0	103750	0	861690	4782400	0	0	40428	0	0	0	0	0	0	0	0	0	0	18203	464990	0	71906	0	0	0	0	0	682820	1689100	0	0	0	0	0	0	0	0	0	0	0	0	0	0	0	144330	0	0	0	0	0	0	0	0	0	0	94304	0	0	0	0	0	0	0	0	0	4102100	0	0	0	0	0	0	0	0	0	0	0	0	0	118260	0	0	0	0	0	0	0	0	0	0	115940	0	890510	87394	0	0	0	0	0	0	0	0	0	0	0	0	0	0	0	0	0	0	0	0	56815	511110	1445500	0	0	23615	0	233140	36151	1599700	0	0	0	0	0	0	0	0	0	0	0	0	0	0	0	0	0	0	0	0	0	0	0	0	0	0	0	70028	0	0	0	0	0	0	0	0	0	0	0	0	0	0	0	0	0	0	0	0	0	0	0	169370	0	0	0	0	0	0	0	0	0	211950	0	0	0	0	0	0	0			12548	675;3344	14305	399934;399935;399936;399937;399938;399939;399940;399941;399942;399943;399944;399945;399946;399947;399948;399949;399950;399951;399952;399953;399954;399955;399956;399957;399958;399959;399960;399961	189507;189508	189507			2	0	0	288790	237090	0	0	0	0	16086	0	81144	268260	0	0	10856	0	0	0	0	0	0	0	0	0	0	9043.7	102370	0	8952	0	0	0	0	0	49574	63042	0	0	0	0	0	0	0	0	0	0	0	0	0	0	0	44401	0	0	0	0	0	0	0	0	0	0	15675	0	0	0	0	0	0	0	0	0	505660	0	0	0	0	0	0	0	0	0	0	0	0	0	11139	0	0	0	0	0	0	0	0	0	0	47364	0	290690	18371	0	0	0	0	0	0	0	0	0	0	0	0	0	0	0	0	0	0	0	0	21689	302740	393180	0	0	3569.9	0	30313	6695.3	119360	0	0	0	0	0	0	0	0	0	0	0	0	0	0	0	0	0	0	0	0	0	0	0	0	0	0	0	19453	0	0	0	0	0	0	0	0	0	0	0	0	0	0	0	0	0	0	0	0	0	0	0	14072	0	0	0	0	0	0	0	0	0	70904	0	0	0	0	0	0	0
GAFELIR	IDQLGGYLPMELVVKGAFELIRDESKAGSC	LPMELVVKGAFELIRDESKAGSCLWITNRR	K	G	A	I	R	D	1	1	0	0	0	0	1	1	0	1	1	0	0	1	0	0	0	0	0	0	0	0	7	0	804.44939	NbL01g02850.1;NbL11g09310.1	NbL01g02850.1	228	234	no	no	2	0.05994	106.76									By MS/MS																								By MS/MS																										By matching																						By MS/MS																							By matching	By MS/MS																																																																								By MS/MS																																1																								1																										1																						1																							1	1																																																																								1																								1520700	0	0	0	0	0	0	0	0	126550	0	0	0	0	0	0	0	0	0	0	0	0	0	0	0	0	0	0	0	0	0	0	0	103060	0	0	0	0	0	0	0	0	0	0	0	0	0	0	0	0	0	0	0	0	0	0	0	0	0	100170	0	0	0	0	0	0	0	0	0	0	0	0	0	0	0	0	0	0	0	0	0	457010	0	0	0	0	0	0	0	0	0	0	0	0	0	0	0	0	0	0	0	0	0	0	15273	85924	0	0	0	0	0	0	0	0	0	0	0	0	0	0	0	0	0	0	0	0	0	0	0	0	0	0	0	0	0	0	0	0	0	0	0	0	0	0	0	0	0	0	0	0	0	0	0	0	0	0	0	0	0	0	0	0	0	0	0	0	0	0	0	0	0	0	0	0	0	0	0	632690	0	0	0	0	0	0	0	0	0	0	0	0	0	0	0	0	0	0	0	0	0	0	0			12549	158;3058	14306	399962;399963;399964;399965;399966;399967;399968	189509	189509			1	0	0	0	0	0	0	0	0	19621	0	0	0	0	0	0	0	0	0	0	0	0	0	0	0	0	0	0	0	0	0	0	0	13239	0	0	0	0	0	0	0	0	0	0	0	0	0	0	0	0	0	0	0	0	0	0	0	0	0	8173.6	0	0	0	0	0	0	0	0	0	0	0	0	0	0	0	0	0	0	0	0	0	14265	0	0	0	0	0	0	0	0	0	0	0	0	0	0	0	0	0	0	0	0	0	0	2284.8	11795	0	0	0	0	0	0	0	0	0	0	0	0	0	0	0	0	0	0	0	0	0	0	0	0	0	0	0	0	0	0	0	0	0	0	0	0	0	0	0	0	0	0	0	0	0	0	0	0	0	0	0	0	0	0	0	0	0	0	0	0	0	0	0	0	0	0	0	0	0	0	0	19947	0	0	0	0	0	0	0	0	0	0	0	0	0	0	0	0	0	0	0	0	0	0	0
GAFELIRDESK	IDQLGGYLPMELVVKGAFELIRDESKAGSC	LVVKGAFELIRDESKAGSCLWITNRRGLEY	K	G	A	S	K	A	1	1	0	1	0	0	2	1	0	1	1	1	0	1	0	1	0	0	0	0	0	0	11	1	1263.6459	NbL01g02850.1;NbL11g09310.1	NbL01g02850.1	228	238	no	no	2;3	0.00098943	179.1									By MS/MS		By matching			By matching			By matching	By matching															By MS/MS		By MS/MS							By matching												By MS/MS	By matching		By MS/MS									By MS/MS								By matching				By MS/MS		By matching	By MS/MS	By matching							By matching															By matching	By MS/MS																								By MS/MS	By matching	By matching							By matching												By MS/MS	By MS/MS		By MS/MS	By matching		By matching		By matching				By matching															By MS/MS	By matching																															2		1			1			1	1															2		1							1												1	1		1									1								1				1		1	2	2							1															1	2																								2	1	1							1												1	1		2	1		1		1				1															2	1																							18743000	0	0	0	0	0	0	0	0	352250	0	218330	0	0	22819	0	0	44456	90504	0	0	0	0	0	0	0	0	0	0	0	0	0	0	638450	0	299470	0	0	0	0	0	0	257300	0	0	0	0	0	0	0	0	0	0	0	105140	67627	0	387570	0	0	0	0	0	0	0	0	156090	0	0	0	0	0	0	0	102340	0	0	0	773110	0	207040	4066600	660470	0	0	0	0	0	0	460180	0	0	0	0	0	0	0	0	0	0	0	0	0	0	58617	329530	0	0	0	0	0	0	0	0	0	0	0	0	0	0	0	0	0	0	0	0	0	0	0	1330000	48618	322060	0	0	0	0	0	0	238600	0	0	0	0	0	0	0	0	0	0	0	156430	186820	0	1325200	105270	0	465460	0	20505	0	0	0	204360	0	0	0	0	0	0	0	0	0	0	0	0	0	0	4914400	127500	0	0	0	0	0	0	0	0	0	0	0	0	0	0	0	0	0	0	0	0	0	0			12550	158;3058	14307	399969;399970;399971;399972;399973;399974;399975;399976;399977;399978;399979;399980;399981;399982;399983;399984;399985;399986;399987;399988;399989;399990;399991;399992;399993;399994;399995;399996;399997;399998;399999;400000;400001;400002;400003;400004;400005;400006;400007;400008;400009	189510;189511;189512;189513;189514;189515;189516	189513			7	0	0	0	0	0	0	0	0	54617	0	20560	0	0	3353.5	0	0	13249	32434	0	0	0	0	0	0	0	0	0	0	0	0	0	0	82014	0	21742	0	0	0	0	0	0	58667	0	0	0	0	0	0	0	0	0	0	0	28960	13869	0	59506	0	0	0	0	0	0	0	0	36638	0	0	0	0	0	0	0	9709.6	0	0	0	55174	0	5189.6	126940	23386	0	0	0	0	0	0	33677	0	0	0	0	0	0	0	0	0	0	0	0	0	0	8768.7	45237	0	0	0	0	0	0	0	0	0	0	0	0	0	0	0	0	0	0	0	0	0	0	0	172920	9004.2	24031	0	0	0	0	0	0	41613	0	0	0	0	0	0	0	0	0	0	0	24178	31193	0	116240	12548	0	23966	0	1743	0	0	0	31170	0	0	0	0	0	0	0	0	0	0	0	0	0	0	154940	9758.3	0	0	0	0	0	0	0	0	0	0	0	0	0	0	0	0	0	0	0	0	0	0
GAFESMGAGLAMSPGDIAFK	LSLLGYDPRVYYRGRGAFESMGAGLAMSPG	MGAGLAMSPGDIAFKSNFATLDEETGIVVS	R	G	A	F	K	S	4	0	0	1	0	0	1	4	0	1	1	1	2	2	1	2	0	0	0	0	0	0	20	0	1955.9121	NbL19g17900.1	NbL19g17900.1	84	103	yes	yes	2	6.5785999999999996E-21	201.76										By matching																								By matching																								By matching				By matching																				By MS/MS																																																By MS/MS				By matching																				By MS/MS				By matching																				By matching																																1																								1																								1				1																				1																																																1				1																				1				1																				1																							2549400	0	0	0	0	0	0	0	0	0	120000	0	0	0	0	0	0	0	0	0	0	0	0	0	0	0	0	0	0	0	0	0	0	0	121340	0	0	0	0	0	0	0	0	0	0	0	0	0	0	0	0	0	0	0	0	0	0	0	150350	0	0	0	443860	0	0	0	0	0	0	0	0	0	0	0	0	0	0	0	0	0	0	0	533390	0	0	0	0	0	0	0	0	0	0	0	0	0	0	0	0	0	0	0	0	0	0	0	0	0	0	0	0	0	0	0	0	0	0	0	0	0	0	0	0	0	0	0	0	0	0	0	95845	0	0	0	88175	0	0	0	0	0	0	0	0	0	0	0	0	0	0	0	0	0	0	0	202830	0	0	0	538730	0	0	0	0	0	0	0	0	0	0	0	0	0	0	0	0	0	0	0	254900	0	0	0	0	0	0	0	0	0	0	0	0	0	0	0	0	0	0	0	0	0	0			12551	5115	14308	400010;400011;400012;400013;400014;400015;400016;400017;400018;400019	189517;189518;189519	189517	6661;6662		3	0	0	0	0	0	0	0	0	0	14216	0	0	0	0	0	0	0	0	0	0	0	0	0	0	0	0	0	0	0	0	0	0	0	13451	0	0	0	0	0	0	0	0	0	0	0	0	0	0	0	0	0	0	0	0	0	0	0	18419	0	0	0	25543	0	0	0	0	0	0	0	0	0	0	0	0	0	0	0	0	0	0	0	18886	0	0	0	0	0	0	0	0	0	0	0	0	0	0	0	0	0	0	0	0	0	0	0	0	0	0	0	0	0	0	0	0	0	0	0	0	0	0	0	0	0	0	0	0	0	0	0	17751	0	0	0	6937.7	0	0	0	0	0	0	0	0	0	0	0	0	0	0	0	0	0	0	0	24176	0	0	0	45793	0	0	0	0	0	0	0	0	0	0	0	0	0	0	0	0	0	0	0	19509	0	0	0	0	0	0	0	0	0	0	0	0	0	0	0	0	0	0	0	0	0	0
GAFEWTLK	ESTIKGYPHASISSKGAFEWTLKKIVRNNT	HASISSKGAFEWTLKKIVRNNTSGFKLLFL	K	G	A	L	K	K	1	0	0	0	0	0	1	1	0	0	1	1	0	1	0	0	1	1	0	0	0	0	8	0	950.48617	NbL06g13340.1;NbL16g15300.1	NbL06g13340.1	30	37	no	no	2	0.032326	105.14																																By matching										By MS/MS	By MS/MS													By matching																																			By MS/MS																								By matching	By matching																						By matching	By MS/MS																																															By matching	By MS/MS																																													1										1	1													1																																			1																								1	1																						1	1																																															1	1														1389700	0	0	0	0	0	0	0	0	0	0	0	0	0	0	0	0	0	0	0	0	0	0	0	0	0	0	0	0	0	0	0	35213	0	0	0	0	0	0	0	0	0	87987	81447	0	0	0	0	0	0	0	0	0	0	0	0	20772	0	0	0	0	0	0	0	0	0	0	0	0	0	0	0	0	0	0	0	0	0	0	0	0	0	0	0	0	0	0	0	0	0	0	259720	0	0	0	0	0	0	0	0	0	0	0	0	0	0	0	0	0	0	0	0	0	0	0	164900	19123	0	0	0	0	0	0	0	0	0	0	0	0	0	0	0	0	0	0	0	0	0	114200	52051	0	0	0	0	0	0	0	0	0	0	0	0	0	0	0	0	0	0	0	0	0	0	0	0	0	0	0	0	0	0	0	0	0	0	0	0	0	0	0	0	0	0	0	0	0	0	326130	228140	0	0	0	0	0	0	0	0	0	0	0	0	0			12552	1816;4366	14309	400020;400021;400022;400023;400024;400025;400026;400027;400028;400029;400030	189520	189520			1	0	0	0	0	0	0	0	0	0	0	0	0	0	0	0	0	0	0	0	0	0	0	0	0	0	0	0	0	0	0	0	3805.5	0	0	0	0	0	0	0	0	0	20062	29585	0	0	0	0	0	0	0	0	0	0	0	0	3483.2	0	0	0	0	0	0	0	0	0	0	0	0	0	0	0	0	0	0	0	0	0	0	0	0	0	0	0	0	0	0	0	0	0	0	29828	0	0	0	0	0	0	0	0	0	0	0	0	0	0	0	0	0	0	0	0	0	0	0	44889	1860.8	0	0	0	0	0	0	0	0	0	0	0	0	0	0	0	0	0	0	0	0	0	19917	16433	0	0	0	0	0	0	0	0	0	0	0	0	0	0	0	0	0	0	0	0	0	0	0	0	0	0	0	0	0	0	0	0	0	0	0	0	0	0	0	0	0	0	0	0	0	0	19063	20662	0	0	0	0	0	0	0	0	0	0	0	0	0
GAFGKPQGVCAR	MLSCAGADRLQTGMRGAFGKPQGVCARVAI	GMRGAFGKPQGVCARVAIGQVLLSVRCKDG	R	G	A	A	R	V	2	1	0	0	1	1	0	3	0	0	0	1	0	1	1	0	0	0	0	1	0	0	12	1	1246.6241	NbL02g07960.1;NbL12g01430.1;NbL09g13150.1;NbL05g08260.1	NbL02g07960.1	117	128	yes	no	3	0.05209	84.658																	By MS/MS	By MS/MS																							By MS/MS																									By MS/MS																																																																																															By MS/MS	By MS/MS																								By MS/MS																															1	1																							1																									1																																																																																															1	1																								1															3016800	0	0	0	0	0	0	0	0	0	0	0	0	0	0	0	0	132710	266570	0	0	0	0	0	0	0	0	0	0	0	0	0	0	0	0	0	0	0	0	0	0	241490	0	0	0	0	0	0	0	0	0	0	0	0	0	0	0	0	0	0	0	0	0	0	0	0	474650	0	0	0	0	0	0	0	0	0	0	0	0	0	0	0	0	0	0	0	0	0	0	0	0	0	0	0	0	0	0	0	0	0	0	0	0	0	0	0	0	0	0	0	0	0	0	0	0	0	0	0	0	0	0	0	0	0	0	0	0	0	0	0	0	0	0	0	0	0	0	0	0	0	0	0	0	0	0	0	0	0	0	0	0	0	0	0	0	0	0	0	0	0	0	241420	445290	0	0	0	0	0	0	0	0	0	0	0	0	0	0	0	0	0	0	0	0	0	0	0	1214700	0	0	0	0	0	0	0	0	0	0	0	0	0	0			12553	562	14310	400031;400032;400033;400034;400035;400036;400037	189521	189521			1	0	0	0	0	0	0	0	0	0	0	0	0	0	0	0	0	39552	95529	0	0	0	0	0	0	0	0	0	0	0	0	0	0	0	0	0	0	0	0	0	0	58324	0	0	0	0	0	0	0	0	0	0	0	0	0	0	0	0	0	0	0	0	0	0	0	0	111410	0	0	0	0	0	0	0	0	0	0	0	0	0	0	0	0	0	0	0	0	0	0	0	0	0	0	0	0	0	0	0	0	0	0	0	0	0	0	0	0	0	0	0	0	0	0	0	0	0	0	0	0	0	0	0	0	0	0	0	0	0	0	0	0	0	0	0	0	0	0	0	0	0	0	0	0	0	0	0	0	0	0	0	0	0	0	0	0	0	0	0	0	0	0	29258	67918	0	0	0	0	0	0	0	0	0	0	0	0	0	0	0	0	0	0	0	0	0	0	0	71004	0	0	0	0	0	0	0	0	0	0	0	0	0	0
GAFGQAFNTVQQLPVPIR	ESPKVNEEAVPEQLRGAFGQAFNTVQQLPV	GQAFNTVQQLPVPIRDAVSSGVKVPLGGTF	R	G	A	I	R	D	2	1	1	0	0	3	0	2	0	1	1	0	0	2	2	0	1	0	0	2	0	0	18	0	1942.0425	NbL07g13940.1;NbL03g06070.1	NbL07g13940.1	224	241	yes	no	2;3	2.6902999999999997E-19	257.2									By MS/MS							By MS/MS																								By MS/MS																								By MS/MS																	By MS/MS							By MS/MS																	By MS/MS							By MS/MS																																									By MS/MS							By MS/MS																	By MS/MS							By MS/MS																									1							1																								2																								2																	1							2																	1							2																																									1							2																	2							2																	2967600	0	0	0	0	0	0	0	0	47653	0	0	0	0	0	0	110450	0	0	0	0	0	0	0	0	0	0	0	0	0	0	0	0	0	0	0	0	0	0	0	59356	0	0	0	0	0	0	0	0	0	0	0	0	0	0	0	0	0	0	0	0	0	0	0	418460	0	0	0	0	0	0	0	0	0	0	0	0	0	0	0	0	195210	0	0	0	0	0	0	155680	0	0	0	0	0	0	0	0	0	0	0	0	0	0	0	0	66670	0	0	0	0	0	0	692590	0	0	0	0	0	0	0	0	0	0	0	0	0	0	0	0	0	0	0	0	0	0	0	0	0	0	0	0	0	0	0	0	0	0	0	0	0	0	0	0	123100	0	0	0	0	0	0	341210	0	0	0	0	0	0	0	0	0	0	0	0	0	0	0	0	253490	0	0	0	0	0	0	503760	0	0	0	0	0	0	0	0	0	0	0	0	0	0	0	0			12554	2091	14311	400038;400039;400040;400041;400042;400043;400044;400045;400046;400047;400048;400049;400050;400051;400052;400053;400054;400055;400056	189522;189523;189524;189525;189526;189527;189528;189529	189525			8	0	0	0	0	0	0	0	0	7388.6	0	0	0	0	0	0	29926	0	0	0	0	0	0	0	0	0	0	0	0	0	0	0	0	0	0	0	0	0	0	0	10309	0	0	0	0	0	0	0	0	0	0	0	0	0	0	0	0	0	0	0	0	0	0	0	65564	0	0	0	0	0	0	0	0	0	0	0	0	0	0	0	0	6093.5	0	0	0	0	0	0	8827.1	0	0	0	0	0	0	0	0	0	0	0	0	0	0	0	0	9152.2	0	0	0	0	0	0	77351	0	0	0	0	0	0	0	0	0	0	0	0	0	0	0	0	0	0	0	0	0	0	0	0	0	0	0	0	0	0	0	0	0	0	0	0	0	0	0	0	10798	0	0	0	0	0	0	59158	0	0	0	0	0	0	0	0	0	0	0	0	0	0	0	0	7991.8	0	0	0	0	0	0	29666	0	0	0	0	0	0	0	0	0	0	0	0	0	0	0	0
GAFILRPDETFAVDFEK	HGKGQALQFNYLFEKGAFILRPDETFAVDF	FILRPDETFAVDFEKVEDSVESLSRKILTI	K	G	A	E	K	V	2	1	0	2	0	0	2	1	0	1	1	1	0	3	1	0	1	0	0	1	0	0	17	1	1953.9836	NbL10g18840.1	NbL10g18840.1	698	714	yes	yes	3	0.025679	67.326						By MS/MS							By matching																	By MS/MS							By matching																																									By MS/MS								By matching																						By matching																									By matching																	By matching																								By MS/MS		By matching				By matching																										1							1																	1							1																																									1								1																						1																									1																	1																								1		1				1																					771240	0	0	0	0	0	53069	0	0	0	0	0	0	29386	0	0	0	0	0	0	0	0	0	0	0	0	0	0	0	0	39805	0	0	0	0	0	0	51302	0	0	0	0	0	0	0	0	0	0	0	0	0	0	0	0	0	0	0	0	0	0	0	0	0	0	0	0	0	0	0	0	0	0	0	0	0	0	0	0	91933	0	0	0	0	0	0	0	102610	0	0	0	0	0	0	0	0	0	0	0	0	0	0	0	0	0	0	0	0	0	60660	0	0	0	0	0	0	0	0	0	0	0	0	0	0	0	0	0	0	0	0	0	0	0	0	16810	0	0	0	0	0	0	0	0	0	0	0	0	0	0	0	0	39200	0	0	0	0	0	0	0	0	0	0	0	0	0	0	0	0	0	0	0	0	0	0	0	67188	0	37963	0	0	0	181310	0	0	0	0	0	0	0	0	0	0	0	0	0	0	0	0	0	0	0	0			12555	2895	14312	400057;400058;400059;400060;400061;400062;400063;400064;400065;400066;400067;400068	189530;189531;189532	189530			3	0	0	0	0	0	9211.6	0	0	0	0	0	0	2926.6	0	0	0	0	0	0	0	0	0	0	0	0	0	0	0	0	6096	0	0	0	0	0	0	3518.3	0	0	0	0	0	0	0	0	0	0	0	0	0	0	0	0	0	0	0	0	0	0	0	0	0	0	0	0	0	0	0	0	0	0	0	0	0	0	0	0	6560.9	0	0	0	0	0	0	0	3560.6	0	0	0	0	0	0	0	0	0	0	0	0	0	0	0	0	0	0	0	0	0	3772.9	0	0	0	0	0	0	0	0	0	0	0	0	0	0	0	0	0	0	0	0	0	0	0	0	1307.8	0	0	0	0	0	0	0	0	0	0	0	0	0	0	0	0	6058.7	0	0	0	0	0	0	0	0	0	0	0	0	0	0	0	0	0	0	0	0	0	0	0	5087	0	1721	0	0	0	2613.8	0	0	0	0	0	0	0	0	0	0	0	0	0	0	0	0	0	0	0	0
GAFLNGKPIK	YNPIIDELFTAINGKGAFLNGKPIKVSSQS	AINGKGAFLNGKPIKVSSQSELVKALLATE	K	G	A	I	K	V	1	0	1	0	0	0	0	2	0	1	1	2	0	1	1	0	0	0	0	0	0	0	10	1	1043.6128	NbL13g27370.1	NbL13g27370.1	143	152	yes	yes	2	0.0070253	135.77															By matching	By matching																							By MS/MS	By MS/MS		By matching																					By MS/MS	By MS/MS		By matching																																													By matching	By matching																							By MS/MS	By matching																							By MS/MS	By MS/MS																																																							1	1																							1	1		1																					1	1		1																																													1	1																							1	1																							1	1																																									3738300	0	0	0	0	0	0	0	0	0	0	0	0	0	0	155960	179180	0	0	0	0	0	0	0	0	0	0	0	0	0	0	0	0	0	0	0	0	0	0	391070	735360	0	44012	0	0	0	0	0	0	0	0	0	0	0	0	0	0	0	0	0	0	0	0	172660	205020	0	15794	0	0	0	0	0	0	0	0	0	0	0	0	0	0	0	0	0	0	0	0	0	0	0	0	0	0	0	0	0	0	0	0	0	0	0	0	0	0	0	0	0	0	0	0	163750	215080	0	0	0	0	0	0	0	0	0	0	0	0	0	0	0	0	0	0	0	0	0	0	591500	442450	0	0	0	0	0	0	0	0	0	0	0	0	0	0	0	0	0	0	0	0	0	0	160670	265820	0	0	0	0	0	0	0	0	0	0	0	0	0	0	0	0	0	0	0	0	0	0	0	0	0	0	0	0	0	0	0	0	0	0	0	0	0	0	0	0			12556	3776	14313	400069;400070;400071;400072;400073;400074;400075;400076;400077;400078;400079;400080;400081;400082	189533;189534	189533			2	0	0	0	0	0	0	0	0	0	0	0	0	0	0	41881	48546	0	0	0	0	0	0	0	0	0	0	0	0	0	0	0	0	0	0	0	0	0	0	94477	127720	0	10035	0	0	0	0	0	0	0	0	0	0	0	0	0	0	0	0	0	0	0	0	28698	32122	0	3707.3	0	0	0	0	0	0	0	0	0	0	0	0	0	0	0	0	0	0	0	0	0	0	0	0	0	0	0	0	0	0	0	0	0	0	0	0	0	0	0	0	0	0	0	0	33637	24021	0	0	0	0	0	0	0	0	0	0	0	0	0	0	0	0	0	0	0	0	0	0	138850	73016	0	0	0	0	0	0	0	0	0	0	0	0	0	0	0	0	0	0	0	0	0	0	44632	46087	0	0	0	0	0	0	0	0	0	0	0	0	0	0	0	0	0	0	0	0	0	0	0	0	0	0	0	0	0	0	0	0	0	0	0	0	0	0	0	0
GAFSSVSMSGGAGR	RGFSCGSAIVGGGKRGAFSSVSMSGGAGRC	RGAFSSVSMSGGAGRCSSGGFGSRSLYNLR	R	G	A	G	R	C	2	1	0	0	0	0	0	4	0	0	0	0	1	1	0	4	0	0	0	1	0	0	14	0	1269.5772	CON__P19013	CON__P19013	102	115	yes	yes	2	7.2535E-07	205.52																																																																																																											By MS/MS															By MS/MS																																														By MS/MS																							By MS/MS	By MS/MS																																																																																																																			1															1																																														1																							1	2									4174400	0	0	0	0	0	0	0	0	0	0	0	0	0	0	0	0	0	0	0	0	0	0	0	0	0	0	0	0	0	0	0	0	0	0	0	0	0	0	0	0	0	0	0	0	0	0	0	0	0	0	0	0	0	0	0	0	0	0	0	0	0	0	0	0	0	0	0	0	0	0	0	0	0	0	0	0	0	0	0	0	0	0	0	0	0	0	0	0	0	0	0	0	0	0	0	0	0	0	0	0	0	0	0	0	0	0	170970	0	0	0	0	0	0	0	0	0	0	0	0	0	0	61546	0	0	0	0	0	0	0	0	0	0	0	0	0	0	0	0	0	0	0	0	0	0	0	0	0	0	0	0	0	0	0	0	0	0	0	0	0	0	0	0	0	0	0	0	0	330690	0	0	0	0	0	0	0	0	0	0	0	0	0	0	0	0	0	0	0	0	0	0	396910	3214300	0	0	0	0	0	0	0	0		+	12557	35	14314;14315	400083;400084;400085;400086;400087;400088	189535;189536;189537;189538;189539;189540	189538	64		6	0	0	0	0	0	0	0	0	0	0	0	0	0	0	0	0	0	0	0	0	0	0	0	0	0	0	0	0	0	0	0	0	0	0	0	0	0	0	0	0	0	0	0	0	0	0	0	0	0	0	0	0	0	0	0	0	0	0	0	0	0	0	0	0	0	0	0	0	0	0	0	0	0	0	0	0	0	0	0	0	0	0	0	0	0	0	0	0	0	0	0	0	0	0	0	0	0	0	0	0	0	0	0	0	0	0	27082	0	0	0	0	0	0	0	0	0	0	0	0	0	0	23495	0	0	0	0	0	0	0	0	0	0	0	0	0	0	0	0	0	0	0	0	0	0	0	0	0	0	0	0	0	0	0	0	0	0	0	0	0	0	0	0	0	0	0	0	0	431760	0	0	0	0	0	0	0	0	0	0	0	0	0	0	0	0	0	0	0	0	0	0	61995	1091300	0	0	0	0	0	0	0	0
GAGADIFFR	DGYSFMYPRNWIQVRGAGADIFFRDPLVLD	NWIQVRGAGADIFFRDPLVLDENLSMNISS	R	G	A	F	R	D	2	1	0	1	0	0	0	2	0	1	0	0	0	2	0	0	0	0	0	0	0	0	9	0	952.47667	NbL17g21730.1;NbL01g04970.1	NbL01g04970.1	183	191	no	no	2	0.0023504	133.12																		By MS/MS				By MS/MS												By matching								By MS/MS			By matching	By MS/MS																				By MS/MS				By MS/MS												By matching								By MS/MS	By matching		By matching	By MS/MS																				By MS/MS			By matching	By MS/MS																				By MS/MS		By matching	By matching													By matching								By MS/MS			By matching																					By MS/MS			By matching					By matching	By matching																							1				1												1								1			1	1																				1				1												1								1	1		1	1																				1			1	1																				1		1	1													1								1			1																					1			1					1	1						12922000	0	0	0	0	0	0	0	0	0	0	0	0	0	0	0	0	0	278670	0	0	0	432140	0	0	0	0	0	0	0	0	0	0	0	82328	0	0	0	0	0	0	0	662580	0	0	33067	135540	0	0	0	0	0	0	0	0	0	0	0	0	0	0	0	0	0	0	0	313010	0	0	0	438470	0	0	0	0	0	0	0	0	0	0	0	166680	0	0	0	0	0	0	0	3212000	73718	0	712290	621460	0	0	0	0	0	0	0	0	0	0	0	0	0	0	0	0	0	0	0	192500	0	0	273870	0	0	0	0	0	0	0	0	0	0	0	0	0	0	0	0	0	0	0	0	891730	0	9940.7	300740	0	0	0	0	0	0	0	0	0	0	0	0	20510	0	0	0	0	0	0	0	542030	0	0	114220	0	0	0	0	0	0	0	0	0	0	0	0	0	0	0	0	0	0	0	0	2597900	0	0	601250	0	0	0	0	180290	35176	0	0	0	0	0			12558	4689;192	14316	400089;400090;400091;400092;400093;400094;400095;400096;400097;400098;400099;400100;400101;400102;400103;400104;400105;400106;400107;400108;400109;400110;400111;400112;400113;400114	189541;189542;189543;189544;189545;189546;189547;189548;189549;189550;189551	189547			11	0	0	0	0	0	0	0	0	0	0	0	0	0	0	0	0	0	99868	0	0	0	81407	0	0	0	0	0	0	0	0	0	0	0	9126.5	0	0	0	0	0	0	0	151080	0	0	8220.1	12085	0	0	0	0	0	0	0	0	0	0	0	0	0	0	0	0	0	0	0	73469	0	0	0	51764	0	0	0	0	0	0	0	0	0	0	0	5901.9	0	0	0	0	0	0	0	197100	8466.5	0	52412	45440	0	0	0	0	0	0	0	0	0	0	0	0	0	0	0	0	0	0	0	35870	0	0	55158	0	0	0	0	0	0	0	0	0	0	0	0	0	0	0	0	0	0	0	0	155520	0	2068.2	47163	0	0	0	0	0	0	0	0	0	0	0	0	2444.8	0	0	0	0	0	0	0	82673	0	0	18789	0	0	0	0	0	0	0	0	0	0	0	0	0	0	0	0	0	0	0	0	151860	0	0	27362	0	0	0	0	25259	6620.2	0	0	0	0	0
GAGADIFFRDPLVLDENLSMNISSPSSSAYK	DGYSFMYPRNWIQVRGAGADIFFRDPLVLD	NLSMNISSPSSSAYKSVEDLGPPEKAGKGV	R	G	A	Y	K	S	3	1	2	3	0	0	1	2	0	2	3	1	1	2	2	6	0	0	1	1	0	0	31	1	3300.5973	NbL17g21730.1;NbL01g04970.1	NbL01g04970.1	183	213	no	no	3	2.6468E-10	94.927																						By MS/MS																								By MS/MS																								By MS/MS																																																																																																By MS/MS																																																								2																								1																								1																																																																																																1																																			1587500	0	0	0	0	0	0	0	0	0	0	0	0	0	0	0	0	0	0	0	0	0	702120	0	0	0	0	0	0	0	0	0	0	0	0	0	0	0	0	0	0	0	0	0	0	0	117580	0	0	0	0	0	0	0	0	0	0	0	0	0	0	0	0	0	0	0	0	0	0	0	569550	0	0	0	0	0	0	0	0	0	0	0	0	0	0	0	0	0	0	0	0	0	0	0	0	0	0	0	0	0	0	0	0	0	0	0	0	0	0	0	0	0	0	0	0	0	0	0	0	0	0	0	0	0	0	0	0	0	0	0	0	0	0	0	0	0	0	0	0	0	0	0	0	0	0	0	0	0	0	0	0	0	0	0	0	0	0	0	0	0	0	0	0	0	0	0	198270	0	0	0	0	0	0	0	0	0	0	0	0	0	0	0	0	0	0	0	0	0	0	0	0	0	0	0	0	0	0	0	0	0	0			12559	4689;192	14317;14318	400115;400116;400117;400118;400119	189552;189553;189554;189555	189554	310		4	0	0	0	0	0	0	0	0	0	0	0	0	0	0	0	0	0	0	0	0	0	132270	0	0	0	0	0	0	0	0	0	0	0	0	0	0	0	0	0	0	0	0	0	0	0	10483	0	0	0	0	0	0	0	0	0	0	0	0	0	0	0	0	0	0	0	0	0	0	0	67240	0	0	0	0	0	0	0	0	0	0	0	0	0	0	0	0	0	0	0	0	0	0	0	0	0	0	0	0	0	0	0	0	0	0	0	0	0	0	0	0	0	0	0	0	0	0	0	0	0	0	0	0	0	0	0	0	0	0	0	0	0	0	0	0	0	0	0	0	0	0	0	0	0	0	0	0	0	0	0	0	0	0	0	0	0	0	0	0	0	0	0	0	0	0	0	30028	0	0	0	0	0	0	0	0	0	0	0	0	0	0	0	0	0	0	0	0	0	0	0	0	0	0	0	0	0	0	0	0	0	0
GAGANILR	FSQIVKNEGPKSLFKGAGANILRAVAGAGV	GPKSLFKGAGANILRAVAGAGVLAGYDKLQ	K	G	A	L	R	A	2	1	1	0	0	0	0	2	0	1	1	0	0	0	0	0	0	0	0	0	0	0	8	0	770.43989	NbL11g19920.1;NbL04g19180.1;NbL15g23930.1;NbL01g17590.1;NbL08g08300.1;NbL14g04780.1;NbL17g05670.1;NbL08g00930.1;NbL12g12680.1;NbL17g06710.1;NbL06g19700.1;NbL16g23750.1	NbL17g05670.1	351	358	no	no	2	0.018026	118.01																																																																																																																																																																																																By MS/MS		By MS/MS		By MS/MS			By MS/MS																																																																																																																																																																																																	1		1		1			1		622840	0	0	0	0	0	0	0	0	0	0	0	0	0	0	0	0	0	0	0	0	0	0	0	0	0	0	0	0	0	0	0	0	0	0	0	0	0	0	0	0	0	0	0	0	0	0	0	0	0	0	0	0	0	0	0	0	0	0	0	0	0	0	0	0	0	0	0	0	0	0	0	0	0	0	0	0	0	0	0	0	0	0	0	0	0	0	0	0	0	0	0	0	0	0	0	0	0	0	0	0	0	0	0	0	0	0	0	0	0	0	0	0	0	0	0	0	0	0	0	0	0	0	0	0	0	0	0	0	0	0	0	0	0	0	0	0	0	0	0	0	0	0	0	0	0	0	0	0	0	0	0	0	0	0	0	0	0	0	0	0	0	0	0	0	0	0	0	0	0	0	0	0	0	0	0	0	0	0	0	0	0	0	0	0	0	0	0	0	0	0	0	356230	0	0	0	192450	0	0	74156	0			12560	2151;1888;3186	14319	400120;400121;400122;400123	189556;189557;189558;189559	189556			4	0	0	0	0	0	0	0	0	0	0	0	0	0	0	0	0	0	0	0	0	0	0	0	0	0	0	0	0	0	0	0	0	0	0	0	0	0	0	0	0	0	0	0	0	0	0	0	0	0	0	0	0	0	0	0	0	0	0	0	0	0	0	0	0	0	0	0	0	0	0	0	0	0	0	0	0	0	0	0	0	0	0	0	0	0	0	0	0	0	0	0	0	0	0	0	0	0	0	0	0	0	0	0	0	0	0	0	0	0	0	0	0	0	0	0	0	0	0	0	0	0	0	0	0	0	0	0	0	0	0	0	0	0	0	0	0	0	0	0	0	0	0	0	0	0	0	0	0	0	0	0	0	0	0	0	0	0	0	0	0	0	0	0	0	0	0	0	0	0	0	0	0	0	0	0	0	0	0	0	0	0	0	0	0	0	0	0	0	0	0	0	120940	0	0	0	22384	0	0	29215	0
GAGATSCVQGFVHNLGEDGR	LSPGDMVCVRTCDSRGAGATSCVQGFVHNL	SCVQGFVHNLGEDGRSISLALESLHGDSTF	R	G	A	G	R	S	2	1	1	1	1	1	1	5	1	0	1	0	0	1	0	1	1	0	0	2	0	0	20	0	2030.9228	NbL03g14500.1	NbL03g14500.1	393	412	yes	yes	3	0.014829	103.5																																																					By matching						By matching																		By MS/MS																																																																									By matching																																											By MS/MS		By MS/MS	By MS/MS			By MS/MS																																																						1						1																		1																																																																									1																																											1		1	1			1		1608600	0	0	0	0	0	0	0	0	0	0	0	0	0	0	0	0	0	0	0	0	0	0	0	0	0	0	0	0	0	0	0	0	0	0	0	0	0	0	0	0	0	0	0	0	0	0	0	0	0	0	0	0	44969	0	0	0	0	0	112010	0	0	0	0	0	0	0	0	0	0	0	0	0	0	0	0	0	892040	0	0	0	0	0	0	0	0	0	0	0	0	0	0	0	0	0	0	0	0	0	0	0	0	0	0	0	0	0	0	0	0	0	0	0	0	0	0	0	0	0	0	0	0	0	0	0	0	0	0	0	0	0	0	0	0	0	0	0	0	0	0	0	0	0	0	0	0	0	0	0	0	47395	0	0	0	0	0	0	0	0	0	0	0	0	0	0	0	0	0	0	0	0	0	0	0	0	0	0	0	0	0	0	0	0	0	0	0	0	0	0	0	0	0	0	135230	0	165680	138630	0	0	72654	0			12561	991	14320	400124;400125;400126;400127;400128;400129;400130;400131	189560	189560			1	0	0	0	0	0	0	0	0	0	0	0	0	0	0	0	0	0	0	0	0	0	0	0	0	0	0	0	0	0	0	0	0	0	0	0	0	0	0	0	0	0	0	0	0	0	0	0	0	0	0	0	0	8623.3	0	0	0	0	0	9139.2	0	0	0	0	0	0	0	0	0	0	0	0	0	0	0	0	0	39708	0	0	0	0	0	0	0	0	0	0	0	0	0	0	0	0	0	0	0	0	0	0	0	0	0	0	0	0	0	0	0	0	0	0	0	0	0	0	0	0	0	0	0	0	0	0	0	0	0	0	0	0	0	0	0	0	0	0	0	0	0	0	0	0	0	0	0	0	0	0	0	0	7325.3	0	0	0	0	0	0	0	0	0	0	0	0	0	0	0	0	0	0	0	0	0	0	0	0	0	0	0	0	0	0	0	0	0	0	0	0	0	0	0	0	0	0	45238	0	31181	16124	0	0	28623	0
GAGDASGTENGVPESGDKPVK	PSTTSESDVNMQDAKGAGDASGTENGVPES	GTENGVPESGDKPVKMETDAKVEAPKKKVK	K	G	A	V	K	M	2	0	1	2	0	0	2	5	0	0	0	2	0	0	2	2	1	0	0	2	0	0	21	1	1970.9181	NbL06g03810.1	NbL06g03810.1	546	566	yes	yes	2;3	1.5223E-14	173.33	By MS/MS	By matching	By MS/MS	By MS/MS	By MS/MS	By MS/MS	By MS/MS			By MS/MS															By MS/MS	By MS/MS	By MS/MS		By MS/MS	By MS/MS	By MS/MS	By MS/MS	By matching	By MS/MS																		By MS/MS	By MS/MS	By MS/MS	By matching	By matching	By matching	By MS/MS															By MS/MS	By MS/MS	By MS/MS	By MS/MS	By MS/MS	By MS/MS	By MS/MS	By matching	By matching	By MS/MS															By MS/MS		By MS/MS	By MS/MS	By MS/MS	By MS/MS	By MS/MS	By matching	By MS/MS	By MS/MS		By matching				By matching									By MS/MS	By MS/MS	By MS/MS	By MS/MS	By MS/MS	By MS/MS	By MS/MS	By matching	By MS/MS	By MS/MS								By matching							By MS/MS	By matching		By MS/MS	By MS/MS	By MS/MS	By MS/MS	By matching		By MS/MS															By MS/MS		By MS/MS		By MS/MS	By MS/MS	By MS/MS	By matching	By MS/MS	By MS/MS					By matching	By matching									By MS/MS	By MS/MS	By MS/MS	By MS/MS	By MS/MS	By MS/MS	By MS/MS	By matching	1	1	1	1	2	1	1			1															1	1	1		1	1	1	1	1	1																		1	2	1	1	1	1	1															1	1	1	1	2	1	1	1	1	1															1		1	1	2	1	1	1	1	1		1				1									1	1	1	1	2	1	1	1	1	1								1							1	1		1	2	1	1	1		1															1		1		2	1	1	1	1	1					1	1									1	1	1	1	1	1	1	1	43953000	43698	54816	53585	73816	2516200	262520	163480	0	0	159510	0	0	0	0	0	0	0	0	0	0	0	0	0	0	75893	52493	168630	0	67977	296970	265050	81341	65648	163600	0	0	0	0	0	0	0	0	0	0	0	0	0	0	0	0	0	59192	1353000	158740	93298	41117	41648	144030	0	0	0	0	0	0	0	0	0	0	0	0	0	0	388860	373740	336800	1384800	8950000	518970	488880	376670	433210	722810	0	0	0	0	0	0	0	0	0	0	0	0	0	0	35989	0	27891	231940	1105100	83397	263720	33297	322610	140800	0	66879	0	0	0	62910	0	0	0	0	0	0	0	0	80015	65935	48323	141400	3336600	229510	171940	57527	163920	292000	0	0	0	0	0	0	0	18036	0	0	0	0	0	0	168850	98605	0	76063	3514400	390360	160750	106730	0	421590	0	0	0	0	0	0	0	0	0	0	0	0	0	0	403220	0	229320	0	7351000	688020	687500	322900	496760	532980	0	0	0	0	51136	123000	0	0	0	0	0	0	0	0	103880	64672	36268	122090	111900	159540	55367	65658			12562	1712	14321	400132;400133;400134;400135;400136;400137;400138;400139;400140;400141;400142;400143;400144;400145;400146;400147;400148;400149;400150;400151;400152;400153;400154;400155;400156;400157;400158;400159;400160;400161;400162;400163;400164;400165;400166;400167;400168;400169;400170;400171;400172;400173;400174;400175;400176;400177;400178;400179;400180;400181;400182;400183;400184;400185;400186;400187;400188;400189;400190;400191;400192;400193;400194;400195;400196;400197;400198;400199;400200;400201;400202;400203;400204;400205;400206;400207;400208;400209;400210;400211;400212;400213;400214;400215;400216;400217;400218;400219;400220	189561;189562;189563;189564;189565;189566;189567;189568;189569;189570;189571;189572;189573;189574;189575;189576;189577;189578;189579;189580;189581;189582;189583;189584;189585;189586;189587;189588;189589;189590;189591;189592;189593;189594;189595;189596;189597;189598;189599;189600;189601;189602	189590			42	43698	17774	16219	18181	350350	45568	29297	0	0	18897	0	0	0	0	0	0	0	0	0	0	0	0	0	0	54765	26080	37127	0	8463	45480	36235	8790.7	8432.8	18136	0	0	0	0	0	0	0	0	0	0	0	0	0	0	0	0	0	18210	259440	43726	19133	6895	6394.4	17644	0	0	0	0	0	0	0	0	0	0	0	0	0	0	47934	35458	34086	87799	398400	37037	26269	9441.8	13523	25593	0	0	0	0	0	0	0	0	0	0	0	0	0	0	26696	0	13893	75714	232290	25747	52321	4981	44287	19629	0	4159.7	0	0	0	7026.1	0	0	0	0	0	0	0	0	47429	25170	28622	38460	436110	47885	25993	6968.8	21313	54079	0	0	0	0	0	0	0	3145.6	0	0	0	0	0	0	108850	20769	0	20099	462110	60333	26840	10074	0	50252	0	0	0	0	0	0	0	0	0	0	0	0	0	0	89447	0	35673	0	387160	52091	32472	14638	15661	40791	0	0	0	0	4248.6	7243.3	0	0	0	0	0	0	0	0	34753	9061	6825.7	14200	13154	24047	21813	11534
GAGDASGTENGVPESGDKPVKMETDAK	PSTTSESDVNMQDAKGAGDASGTENGVPES	PESGDKPVKMETDAKVEAPKKKVKKTSVPV	K	G	A	A	K	V	3	0	1	3	0	0	3	5	0	0	0	3	1	0	2	2	2	0	0	2	0	0	27	2	2646.2079	NbL06g03810.1	NbL06g03810.1	546	572	yes	yes	4	0.037428	41.491					By matching																								By MS/MS																								By matching																								By matching																								By matching																																																																								By MS/MS																							By matching	By matching	By matching							1																								1																								1																								1																								1																																																																								1																							1	1	1			1170100	0	0	0	0	73073	0	0	0	0	0	0	0	0	0	0	0	0	0	0	0	0	0	0	0	0	0	0	0	141080	0	0	0	0	0	0	0	0	0	0	0	0	0	0	0	0	0	0	0	0	0	0	0	33160	0	0	0	0	0	0	0	0	0	0	0	0	0	0	0	0	0	0	0	0	0	0	0	369950	0	0	0	0	0	0	0	0	0	0	0	0	0	0	0	0	0	0	0	0	0	0	0	50156	0	0	0	0	0	0	0	0	0	0	0	0	0	0	0	0	0	0	0	0	0	0	0	0	0	0	0	0	0	0	0	0	0	0	0	0	0	0	0	0	0	0	0	0	0	0	0	0	0	0	0	0	0	0	0	0	0	0	0	0	0	0	0	0	0	0	0	0	0	0	0	358750	0	0	0	0	0	0	0	0	0	0	0	0	0	0	0	0	0	0	0	0	0	0	45605	52689	45602	0	0			12563	1712	14322	400221;400222;400223;400224;400225;400226;400227;400228;400229	189603	189603			1	0	0	0	0	10174	0	0	0	0	0	0	0	0	0	0	0	0	0	0	0	0	0	0	0	0	0	0	0	17564	0	0	0	0	0	0	0	0	0	0	0	0	0	0	0	0	0	0	0	0	0	0	0	6358.8	0	0	0	0	0	0	0	0	0	0	0	0	0	0	0	0	0	0	0	0	0	0	0	16468	0	0	0	0	0	0	0	0	0	0	0	0	0	0	0	0	0	0	0	0	0	0	0	10543	0	0	0	0	0	0	0	0	0	0	0	0	0	0	0	0	0	0	0	0	0	0	0	0	0	0	0	0	0	0	0	0	0	0	0	0	0	0	0	0	0	0	0	0	0	0	0	0	0	0	0	0	0	0	0	0	0	0	0	0	0	0	0	0	0	0	0	0	0	0	0	18894	0	0	0	0	0	0	0	0	0	0	0	0	0	0	0	0	0	0	0	0	0	0	5304.2	6193.8	6873.4	0	0
GAGDEQAPVIFLK	GSCKYIEQGFAKLCRGAGDEQAPVIFLKHN	CRGAGDEQAPVIFLKHNVIDEYDEQSEVAE	R	G	A	L	K	H	2	0	0	1	0	1	1	2	0	1	1	1	0	1	1	0	0	0	0	1	0	0	13	0	1343.7085	NbL04g16340.1	NbL04g16340.1	143	155	yes	yes	2	1.6797E-07	229.82						By matching														By MS/MS	By MS/MS																						By MS/MS	By MS/MS	By MS/MS	By matching																						By MS/MS	By MS/MS																						By MS/MS	By MS/MS	By MS/MS																						By MS/MS	By MS/MS	By MS/MS																							By MS/MS	By MS/MS																							By MS/MS	By MS/MS																							By MS/MS	By MS/MS		By matching															1														1	1																						1	1	1	1																						1	1																						1	1	1																						1	1	1																							1	1																							1	1																							1	1		1										11505000	0	0	0	0	0	17753	0	0	0	0	0	0	0	0	0	0	0	0	0	369370	265630	0	0	0	0	0	0	0	0	0	0	0	0	0	0	0	0	0	0	0	0	0	62406	769330	213720	174080	0	0	0	0	0	0	0	0	0	0	0	0	0	0	0	0	0	0	0	0	0	1013600	155720	0	0	0	0	0	0	0	0	0	0	0	0	0	0	0	0	0	0	0	0	0	0	1215100	0	0	0	0	0	0	0	0	0	0	0	0	0	0	0	0	0	0	0	0	0	0	148460	1389800	240550	0	0	0	0	0	0	0	0	0	0	0	0	0	0	0	0	0	0	0	0	0	0	580030	385080	0	0	0	0	0	0	0	0	0	0	0	0	0	0	0	0	0	0	0	0	0	0	1541700	351310	0	0	0	0	0	0	0	0	0	0	0	0	0	0	0	0	0	0	0	0	0	0	1540400	1019900	0	51405	0	0	0	0	0	0	0	0	0			12564	1349	14323	400230;400231;400232;400233;400234;400235;400236;400237;400238;400239;400240;400241;400242;400243;400244;400245;400246;400247;400248;400249;400250;400251	189604;189605;189606;189607;189608;189609;189610;189611;189612;189613;189614;189615;189616;189617;189618;189619;189620;189621;189622	189622			19	0	0	0	0	0	3081.5	0	0	0	0	0	0	0	0	0	0	0	0	0	112080	75383	0	0	0	0	0	0	0	0	0	0	0	0	0	0	0	0	0	0	0	0	0	22669	145620	53128	15521	0	0	0	0	0	0	0	0	0	0	0	0	0	0	0	0	0	0	0	0	0	247480	81049	0	0	0	0	0	0	0	0	0	0	0	0	0	0	0	0	0	0	0	0	0	0	119950	0	0	0	0	0	0	0	0	0	0	0	0	0	0	0	0	0	0	0	0	0	0	40416	135250	48448	0	0	0	0	0	0	0	0	0	0	0	0	0	0	0	0	0	0	0	0	0	0	120680	60389	0	0	0	0	0	0	0	0	0	0	0	0	0	0	0	0	0	0	0	0	0	0	209400	57790	0	0	0	0	0	0	0	0	0	0	0	0	0	0	0	0	0	0	0	0	0	0	137050	46412	0	8029.2	0	0	0	0	0	0	0	0	0
GAGEVISGK	LLFCFTIFAFVVTNKGAGEVISGKGYKEYR	FVVTNKGAGEVISGKGYKEYRFGDYSNWLQ	K	G	A	G	K	G	1	0	0	0	0	0	1	3	0	1	0	1	0	0	0	1	0	0	0	1	0	0	9	0	816.43413	NbL08g04560.1	NbL08g04560.1	100	108	yes	yes	2	0.054044	87.696																																																																													By matching																								By MS/MS												By MS/MS								By MS/MS					By MS/MS																							By matching																				By matching								By matching																																																																																																				1																								1												1								1					1																							1																				1								1																								1526300	0	0	0	0	0	0	0	0	0	0	0	0	0	0	0	0	0	0	0	0	0	0	0	0	0	0	0	0	0	0	0	0	0	0	0	0	0	0	0	0	0	0	0	0	0	0	0	0	0	0	0	0	0	0	0	0	0	0	0	0	0	0	0	0	0	0	0	0	0	0	0	0	0	0	0	0	273700	0	0	0	0	0	0	0	0	0	0	0	0	0	0	0	0	0	0	0	0	0	0	0	117360	0	0	0	0	0	0	0	0	0	0	0	79936	0	0	0	0	0	0	0	72677	0	0	0	0	682370	0	0	0	0	0	0	0	0	0	0	0	0	0	0	0	0	0	0	0	0	0	0	73947	0	0	0	0	0	0	0	0	0	0	0	0	0	0	0	0	0	0	0	204510	0	0	0	0	0	0	0	21847	0	0	0	0	0	0	0	0	0	0	0	0	0	0	0	0	0	0	0	0	0	0	0			12565	2190	14324	400252;400253;400254;400255;400256;400257;400258;400259	189623	189623			1	0	0	0	0	0	0	0	0	0	0	0	0	0	0	0	0	0	0	0	0	0	0	0	0	0	0	0	0	0	0	0	0	0	0	0	0	0	0	0	0	0	0	0	0	0	0	0	0	0	0	0	0	0	0	0	0	0	0	0	0	0	0	0	0	0	0	0	0	0	0	0	0	0	0	0	0	12184	0	0	0	0	0	0	0	0	0	0	0	0	0	0	0	0	0	0	0	0	0	0	0	24669	0	0	0	0	0	0	0	0	0	0	0	11441	0	0	0	0	0	0	0	43079	0	0	0	0	142370	0	0	0	0	0	0	0	0	0	0	0	0	0	0	0	0	0	0	0	0	0	0	9723.2	0	0	0	0	0	0	0	0	0	0	0	0	0	0	0	0	0	0	0	45366	0	0	0	0	0	0	0	688.77	0	0	0	0	0	0	0	0	0	0	0	0	0	0	0	0	0	0	0	0	0	0	0
GAGFTGFHK	GGKERTEKEFQALAKGAGFTGFHKACCAYN	FQALAKGAGFTGFHKACCAYNTWVMEFNK_	K	G	A	H	K	A	1	0	0	0	0	0	0	3	1	0	0	1	0	2	0	0	1	0	0	0	0	0	9	0	920.45045	NbL03g13770.1;NbL13g13820.1	NbL13g13820.1	341	349	no	no	2;3	0.0031362	138.83						By MS/MS	By MS/MS	By MS/MS					By MS/MS	By MS/MS											By matching				By matching	By MS/MS	By MS/MS	By matching		By matching			By matching	By MS/MS	By matching			By matching										By matching		By MS/MS	By MS/MS	By matching					By MS/MS	By MS/MS	By matching			By matching							By matching	By matching			By matching	By MS/MS	By MS/MS	By matching					By MS/MS	By MS/MS	By matching															By MS/MS	By MS/MS	By MS/MS					By MS/MS	By MS/MS	By matching														By matching	By MS/MS	By MS/MS	By MS/MS					By MS/MS	By MS/MS			By matching													By matching	By MS/MS	By MS/MS					By MS/MS	By MS/MS																By MS/MS	By MS/MS	By matching		By matching			By MS/MS	By MS/MS	By matching																							2	2	2					1	2											1				1	2	2	2		1			1	2	1			1										1		2	2	2					2	2	2			1							1	1			1	2	2	2					2	2	1															1	2	2					2	1	1														1	2	2	2					2	2			1													2	2	2					2	2																2	2	2		1			2	3	1																		37794000	0	0	0	0	0	839180	1524400	327010	0	0	0	0	264940	510110	0	0	0	0	0	0	0	0	0	0	13088	0	0	0	52960	361630	721840	213060	0	39665	0	0	121120	537200	52329	0	0	152600	0	0	0	0	0	0	0	0	0	55059	0	188480	919740	260960	0	0	0	0	814770	2252000	73848	0	0	86296	0	0	0	0	0	0	60788	55641	0	0	107060	1325000	2575500	1391700	0	0	0	0	2453100	1509100	93380	0	0	0	0	0	0	0	0	0	0	0	0	0	0	131330	597880	147900	0	0	0	0	281290	233410	20195	0	0	0	0	0	0	0	0	0	0	0	0	0	27037	324810	1564500	279690	0	0	0	0	722210	1263100	0	0	35431	0	0	0	0	0	0	0	0	0	0	0	0	275840	719410	280600	0	0	0	0	581660	97506	0	0	0	0	0	0	0	0	0	0	0	0	0	0	0	902170	3764400	868260	0	47731	0	0	1112600	3498800	62927	0	0	0	0	0	0	0	0	0	0	0	0	0	0	0	0	0			12566	3616;977	14325	400260;400261;400262;400263;400264;400265;400266;400267;400268;400269;400270;400271;400272;400273;400274;400275;400276;400277;400278;400279;400280;400281;400282;400283;400284;400285;400286;400287;400288;400289;400290;400291;400292;400293;400294;400295;400296;400297;400298;400299;400300;400301;400302;400303;400304;400305;400306;400307;400308;400309;400310;400311;400312;400313;400314;400315;400316;400317;400318;400319;400320;400321;400322;400323;400324;400325;400326;400327;400328;400329;400330;400331;400332;400333;400334;400335;400336;400337;400338;400339;400340;400341;400342;400343;400344;400345;400346;400347;400348;400349;400350;400351;400352;400353;400354	189624;189625;189626;189627;189628;189629;189630;189631;189632;189633;189634;189635;189636;189637;189638;189639;189640;189641;189642;189643	189627			20	0	0	0	0	0	145660	273190	55726	0	0	0	0	26386	74968	0	0	0	0	0	0	0	0	0	0	9444.3	0	0	0	6593.4	55382	98684	23026	0	4397	0	0	8306.1	44747	12642	0	0	34796	0	0	0	0	0	0	0	0	0	16938	0	51916	188620	43760	0	0	0	0	52371	129600	12275	0	0	20256	0	0	0	0	0	0	7493.3	5278.8	0	0	4765.5	94559	138390	34884	0	0	0	0	82482	52366	8795.7	0	0	0	0	0	0	0	0	0	0	0	0	0	0	40544	118620	22126	0	0	0	0	28450	20529	4148.3	0	0	0	0	0	0	0	0	0	0	0	0	0	3533.8	67767	236510	33882	0	0	0	0	56185	99383	0	0	4571.9	0	0	0	0	0	0	0	0	0	0	0	0	42634	120120	26486	0	0	0	0	77661	8288.3	0	0	0	0	0	0	0	0	0	0	0	0	0	0	0	68305	177800	39361	0	3653.1	0	0	48519	80875	5228.2	0	0	0	0	0	0	0	0	0	0	0	0	0	0	0	0	0
GAGGELHQIATGDEPVLTTAQGAPVADDQNSLR	TSSITATIHDQQLIRGAGGELHQIATGDEP	TAQGAPVADDQNSLRIGPRGPLVVDDFHFR	R	G	A	L	R	I	5	1	1	3	0	3	2	5	1	1	3	0	0	0	2	1	3	0	0	2	0	0	33	0	3287.6018	tr|Q7D2Y4|Q7D2Y4_AGRFC	tr|Q7D2Y4|Q7D2Y4_AGRFC	23	55	yes	yes	3	9.0089E-34	130.75							By matching																								By matching																								By MS/MS																								By matching																																																By matching																								By MS/MS																								By matching																																1																								1																								1																								1																																																1																								1																								1																										4488900	0	0	0	0	0	0	403890	0	0	0	0	0	0	0	0	0	0	0	0	0	0	0	0	0	0	0	0	0	0	0	361550	0	0	0	0	0	0	0	0	0	0	0	0	0	0	0	0	0	0	0	0	0	0	0	919470	0	0	0	0	0	0	0	0	0	0	0	0	0	0	0	0	0	0	0	0	0	0	0	959490	0	0	0	0	0	0	0	0	0	0	0	0	0	0	0	0	0	0	0	0	0	0	0	0	0	0	0	0	0	0	0	0	0	0	0	0	0	0	0	0	0	0	0	0	0	0	0	268140	0	0	0	0	0	0	0	0	0	0	0	0	0	0	0	0	0	0	0	0	0	0	0	763770	0	0	0	0	0	0	0	0	0	0	0	0	0	0	0	0	0	0	0	0	0	0	0	812570	0	0	0	0	0	0	0	0	0	0	0	0	0	0	0	0	0	0	0	0	0	0	0	0	0			12567	5964	14326	400355;400356;400357;400358;400359;400360;400361	189644;189645;189646	189646			3	0	0	0	0	0	0	72379	0	0	0	0	0	0	0	0	0	0	0	0	0	0	0	0	0	0	0	0	0	0	0	49428	0	0	0	0	0	0	0	0	0	0	0	0	0	0	0	0	0	0	0	0	0	0	0	188560	0	0	0	0	0	0	0	0	0	0	0	0	0	0	0	0	0	0	0	0	0	0	0	51556	0	0	0	0	0	0	0	0	0	0	0	0	0	0	0	0	0	0	0	0	0	0	0	0	0	0	0	0	0	0	0	0	0	0	0	0	0	0	0	0	0	0	0	0	0	0	0	40534	0	0	0	0	0	0	0	0	0	0	0	0	0	0	0	0	0	0	0	0	0	0	0	127520	0	0	0	0	0	0	0	0	0	0	0	0	0	0	0	0	0	0	0	0	0	0	0	38379	0	0	0	0	0	0	0	0	0	0	0	0	0	0	0	0	0	0	0	0	0	0	0	0	0
GAGGISGIETGIK	HNMFAEHAPAYPAARGAGGISGIETGIKLL	ARGAGGISGIETGIKLLISNLDYGVSNEDI	R	G	A	I	K	L	1	0	0	0	0	0	1	5	0	3	0	1	0	0	0	1	1	0	0	0	0	0	13	0	1158.6245	NbL14g09790.1;NbL15g02330.1	NbL15g02330.1	85	97	no	no	2	0.00012382	194.12																By MS/MS	By MS/MS	By MS/MS	By MS/MS	By MS/MS	By MS/MS		By MS/MS												By matching		By matching		By MS/MS	By MS/MS	By matching	By MS/MS	By MS/MS	By MS/MS																				By MS/MS			By MS/MS																		By matching	By matching	By MS/MS	By MS/MS		By MS/MS	By matching																				By MS/MS	By MS/MS	By MS/MS	By MS/MS	By MS/MS																				By MS/MS	By MS/MS		By MS/MS	By MS/MS	By MS/MS			By matching																By MS/MS	By MS/MS		By MS/MS					By MS/MS																By MS/MS	By MS/MS	By MS/MS	By MS/MS	By matching	By matching																												1	1	1	1	1	1		1												1		1		1	1	1	1	1	1																				1			1																		1	1	1	1		1	1																				1	1	1	1	1																				1	1		1	1	1			1																1	1		1					1																1	1	1	1	1	1													33645000	0	0	0	0	0	0	0	0	0	0	0	0	0	0	0	503450	67731	443810	359250	198950	206150	0	105170	0	0	0	0	0	0	0	0	0	0	0	25045	0	44283	0	157450	1792300	99669	452050	277330	186330	0	0	0	0	0	0	0	0	0	0	0	0	0	0	0	0	0	0	0	879500	0	0	110090	0	0	0	0	0	0	0	0	0	0	0	0	0	0	0	0	0	88726	178970	546560	4772900	0	1233200	534810	0	0	0	0	0	0	0	0	0	0	0	0	0	0	0	0	0	0	0	273640	1892400	214260	1577300	391910	0	0	0	0	0	0	0	0	0	0	0	0	0	0	0	0	0	0	0	112040	855720	0	858070	207450	99439	0	0	45065	0	0	0	0	0	0	0	0	0	0	0	0	0	0	0	118970	1438200	0	2035000	0	0	0	0	148830	0	0	0	0	0	0	0	0	0	0	0	0	0	0	0	431880	3868600	1104500	3379000	922130	406400	0	0	0	0	0	0	0	0	0	0	0	0			12568	3998;3862	14327	400362;400363;400364;400365;400366;400367;400368;400369;400370;400371;400372;400373;400374;400375;400376;400377;400378;400379;400380;400381;400382;400383;400384;400385;400386;400387;400388;400389;400390;400391;400392;400393;400394;400395;400396;400397;400398;400399;400400;400401;400402;400403;400404;400405	189647;189648;189649;189650;189651;189652;189653;189654;189655;189656;189657;189658;189659;189660;189661;189662;189663;189664;189665;189666;189667;189668;189669;189670;189671;189672;189673;189674;189675;189676;189677;189678;189679;189680	189661			34	0	0	0	0	0	0	0	0	0	0	0	0	0	0	0	136400	20186	159050	182090	60372	58503	0	63721	0	0	0	0	0	0	0	0	0	0	0	1818.3	0	3036.9	0	38038	311290	24072	103070	100740	35268	0	0	0	0	0	0	0	0	0	0	0	0	0	0	0	0	0	0	0	137800	0	0	48312	0	0	0	0	0	0	0	0	0	0	0	0	0	0	0	0	0	2983.3	6210.3	51482	270620	0	75671	61423	0	0	0	0	0	0	0	0	0	0	0	0	0	0	0	0	0	0	0	56208	211350	30667	293920	106690	0	0	0	0	0	0	0	0	0	0	0	0	0	0	0	0	0	0	0	26301	141220	0	149650	65494	20688	0	0	31559	0	0	0	0	0	0	0	0	0	0	0	0	0	0	0	33049	249360	0	310390	0	0	0	0	60949	0	0	0	0	0	0	0	0	0	0	0	0	0	0	0	35883	227820	46700	197510	83517	36159	0	0	0	0	0	0	0	0	0	0	0	0
GAGGNGEVSNPDR	GKVVSGMEAVDKIKRGAGGNGEVSNPDRMI	KRGAGGNGEVSNPDRMIKVTVGKK______	R	G	A	D	R	M	1	1	2	1	0	0	1	4	0	0	0	0	0	0	1	1	0	0	0	1	0	0	13	0	1228.5432	tr|A9CIS3|A9CIS3_AGRFC	tr|A9CIS3|A9CIS3_AGRFC	168	180	yes	yes	2	3.334E-05	208.33																				By MS/MS																								By MS/MS																								By MS/MS																								By MS/MS																								By matching																								By MS/MS																								By MS/MS																								By MS/MS																																1																								1																								1																								1																								1																								1																								1																								1													2853100	0	0	0	0	0	0	0	0	0	0	0	0	0	0	0	0	0	0	0	83469	0	0	0	0	0	0	0	0	0	0	0	0	0	0	0	0	0	0	0	0	0	0	0	272270	0	0	0	0	0	0	0	0	0	0	0	0	0	0	0	0	0	0	0	0	0	0	0	360640	0	0	0	0	0	0	0	0	0	0	0	0	0	0	0	0	0	0	0	0	0	0	0	361260	0	0	0	0	0	0	0	0	0	0	0	0	0	0	0	0	0	0	0	0	0	0	0	143670	0	0	0	0	0	0	0	0	0	0	0	0	0	0	0	0	0	0	0	0	0	0	0	204340	0	0	0	0	0	0	0	0	0	0	0	0	0	0	0	0	0	0	0	0	0	0	0	500340	0	0	0	0	0	0	0	0	0	0	0	0	0	0	0	0	0	0	0	0	0	0	0	927160	0	0	0	0	0	0	0	0	0	0	0	0			12569	5683	14328	400406;400407;400408;400409;400410;400411;400412;400413	189681;189682;189683;189684;189685;189686;189687	189687			7	0	0	0	0	0	0	0	0	0	0	0	0	0	0	0	0	0	0	0	25328	0	0	0	0	0	0	0	0	0	0	0	0	0	0	0	0	0	0	0	0	0	0	0	51536	0	0	0	0	0	0	0	0	0	0	0	0	0	0	0	0	0	0	0	0	0	0	0	88054	0	0	0	0	0	0	0	0	0	0	0	0	0	0	0	0	0	0	0	0	0	0	0	35660	0	0	0	0	0	0	0	0	0	0	0	0	0	0	0	0	0	0	0	0	0	0	0	13981	0	0	0	0	0	0	0	0	0	0	0	0	0	0	0	0	0	0	0	0	0	0	0	42512	0	0	0	0	0	0	0	0	0	0	0	0	0	0	0	0	0	0	0	0	0	0	0	67957	0	0	0	0	0	0	0	0	0	0	0	0	0	0	0	0	0	0	0	0	0	0	0	82493	0	0	0	0	0	0	0	0	0	0	0	0
GAGHEVALHR	GWTQEYKGLTFVTVRGAGHEVALHRPKQAL	FVTVRGAGHEVALHRPKQALTLVKSFLAGA	R	G	A	H	R	P	2	1	0	0	0	0	1	2	2	0	1	0	0	0	0	0	0	0	0	1	0	0	10	0	1045.5417	NbL13g00950.1	NbL13g00950.1	435	444	yes	yes	3	0.0077468	104.01																			By MS/MS	By MS/MS																							By matching	By MS/MS																							By MS/MS	By matching																							By MS/MS	By MS/MS																							By matching	By MS/MS																							By MS/MS	By MS/MS																																															By MS/MS	By MS/MS																															1	1																							1	1																							1	1																							1	1																							1	1																							1	1																																															1	1													2101500	0	0	0	0	0	0	0	0	0	0	0	0	0	0	0	0	0	0	34433	179110	0	0	0	0	0	0	0	0	0	0	0	0	0	0	0	0	0	0	0	0	0	0	61412	136220	0	0	0	0	0	0	0	0	0	0	0	0	0	0	0	0	0	0	0	0	0	0	0	45094	0	0	0	0	0	0	0	0	0	0	0	0	0	0	0	0	0	0	0	0	0	0	151360	289250	0	0	0	0	0	0	0	0	0	0	0	0	0	0	0	0	0	0	0	0	0	0	84331	204600	0	0	0	0	0	0	0	0	0	0	0	0	0	0	0	0	0	0	0	0	0	0	120810	57146	0	0	0	0	0	0	0	0	0	0	0	0	0	0	0	0	0	0	0	0	0	0	0	0	0	0	0	0	0	0	0	0	0	0	0	0	0	0	0	0	0	0	0	0	0	0	458590	279110	0	0	0	0	0	0	0	0	0	0	0	0			12570	3484	14329	400414;400415;400416;400417;400418;400419;400420;400421;400422;400423;400424;400425;400426;400427	189688;189689;189690;189691;189692;189693;189694;189695;189696	189696			9	0	0	0	0	0	0	0	0	0	0	0	0	0	0	0	0	0	0	17453	54350	0	0	0	0	0	0	0	0	0	0	0	0	0	0	0	0	0	0	0	0	0	0	22308	25785	0	0	0	0	0	0	0	0	0	0	0	0	0	0	0	0	0	0	0	0	0	0	0	11010	0	0	0	0	0	0	0	0	0	0	0	0	0	0	0	0	0	0	0	0	0	0	17384	28552	0	0	0	0	0	0	0	0	0	0	0	0	0	0	0	0	0	0	0	0	0	0	22957	19909	0	0	0	0	0	0	0	0	0	0	0	0	0	0	0	0	0	0	0	0	0	0	38139	11889	0	0	0	0	0	0	0	0	0	0	0	0	0	0	0	0	0	0	0	0	0	0	0	0	0	0	0	0	0	0	0	0	0	0	0	0	0	0	0	0	0	0	0	0	0	0	41534	24833	0	0	0	0	0	0	0	0	0	0	0	0
GAGHEVALHRPK	GWTQEYKGLTFVTVRGAGHEVALHRPKQAL	TVRGAGHEVALHRPKQALTLVKSFLAGASM	R	G	A	P	K	Q	2	1	0	0	0	0	1	2	2	0	1	1	0	0	1	0	0	0	0	1	0	0	12	1	1270.6895	NbL13g00950.1	NbL13g00950.1	435	446	yes	yes	2;3;4	0.0016465	116.55											By matching			By MS/MS				By MS/MS	By matching	By matching	By matching															By MS/MS		By MS/MS				By matching	By matching	By matching	By matching	By MS/MS														By MS/MS		By MS/MS		By matching	By matching	By MS/MS	By matching	By MS/MS	By matching				By MS/MS	By matching	By matching					By matching	By matching		By matching	By MS/MS	By matching	By MS/MS	By matching	By MS/MS	By matching	By MS/MS	By MS/MS	By MS/MS	By MS/MS																	By MS/MS		By matching	By MS/MS	By matching	By matching	By matching	By matching	By matching													By matching	By MS/MS		By MS/MS		By matching	By matching	By MS/MS	By MS/MS	By matching																By MS/MS		By MS/MS			By matching	By MS/MS	By MS/MS	By MS/MS								By matching	By matching	By matching		By matching	By matching		By matching	By MS/MS		By MS/MS	By matching	By MS/MS	By MS/MS	By MS/MS	By MS/MS	By MS/MS	By matching	By matching																					1			1				1	1	1	1															2		1				1	1	2	1	1														1		1		1	1	1	1	2	1				2	1	1					1	1		2	2	1	2	2	2	1	2	2	2	1																	1		1	1	1	1	1	1	1													1	2		1		1	1	1	2	1																1		1			1	1	3	2								1	1	2		1	1		2	1		2	1	1	2	2	3	4	2	1											90638000	0	0	0	0	0	0	0	0	0	0	27912	0	0	20283	0	0	0	46287	445080	1836900	42099	0	0	0	0	0	0	0	0	0	0	0	0	0	0	111860	0	46568	0	0	0	183550	899240	4079500	35450	43134	0	0	0	0	0	0	0	0	0	0	0	0	0	33780	0	36070	0	53710	49877	303130	1807500	4126300	32798	0	0	0	40534	18891	47100	0	0	0	0	96538	32295	0	222660	223840	55772	236650	100380	176250	246300	1229400	12152000	11363000	33163	0	0	0	0	0	0	0	0	0	0	0	0	0	0	0	0	45164	0	16417	47793	468490	4982300	3159500	13028	42171	0	0	0	0	0	0	0	0	0	0	0	0	41314	109330	0	64994	0	18179	26855	214210	2793300	1565500	0	0	0	0	0	0	0	0	0	0	0	0	0	0	0	52213	0	61929	0	0	52795	260340	6107900	3485600	0	0	0	0	0	0	0	25262	42747	93578	0	116970	67061	0	286770	395190	0	617660	54889	151290	415860	2272100	11092000	10415000	327850	98640	0	0	0	0	0	0	0	0	0	0			12571	3484	14330	400428;400429;400430;400431;400432;400433;400434;400435;400436;400437;400438;400439;400440;400441;400442;400443;400444;400445;400446;400447;400448;400449;400450;400451;400452;400453;400454;400455;400456;400457;400458;400459;400460;400461;400462;400463;400464;400465;400466;400467;400468;400469;400470;400471;400472;400473;400474;400475;400476;400477;400478;400479;400480;400481;400482;400483;400484;400485;400486;400487;400488;400489;400490;400491;400492;400493;400494;400495;400496;400497;400498;400499;400500;400501;400502;400503;400504;400505;400506;400507;400508;400509;400510;400511;400512;400513;400514;400515;400516;400517;400518;400519;400520;400521;400522;400523;400524;400525;400526;400527;400528;400529;400530	189697;189698;189699;189700;189701;189702;189703;189704;189705;189706;189707;189708;189709;189710	189707			14	0	0	0	0	0	0	0	0	0	0	2628.4	0	0	2981	0	0	0	16588	225600	557390	11947	0	0	0	0	0	0	0	0	0	0	0	0	0	0	4174.7	0	3879	0	0	0	41853	326640	772170	8812.5	3845.7	0	0	0	0	0	0	0	0	0	0	0	0	0	1606.5	0	2075.8	0	8415.2	8414.6	71151	793190	1007500	17071	0	0	0	4996.6	1792.2	4766.8	0	0	0	0	2419.9	1008.1	0	6668.1	3147.4	1875.3	8211.4	9454.8	9993.1	18025	75442	1395700	1121700	2440.2	0	0	0	0	0	0	0	0	0	0	0	0	0	0	0	0	3972.2	0	1833.5	6840.6	87298	1356300	307460	2623.9	8294.9	0	0	0	0	0	0	0	0	0	0	0	0	3082.6	4153.7	0	5113.8	0	3000	3465.2	37360	881870	325700	0	0	0	0	0	0	0	0	0	0	0	0	0	0	0	2688.4	0	5264.2	0	0	6398.5	39708	1056400	473410	0	0	0	0	0	0	0	1957.4	2251.4	7085	0	5302.6	2114.2	0	5917.4	5697.1	0	14277	4560.4	8909.6	17583	132810	1004600	926630	14920	7279.7	0	0	0	0	0	0	0	0	0	0
GAGHEVPLFKPR	GWTEVYKGLTFATVRGAGHEVPLFKPRAAY	TVRGAGHEVPLFKPRAAYQLFRSFLRGEPL	R	G	A	P	R	A	1	1	0	0	0	0	1	2	1	0	1	1	0	1	2	0	0	0	0	1	0	0	12	1	1306.7146	NbL02g23560.1;NbL19g10710.1	NbL02g23560.1	434	445	yes	no	3	0.0036314	126.71										By matching								By MS/MS																By matching							By matching	By MS/MS																																																By MS/MS																								By matching																							By matching	By MS/MS																																																By MS/MS																								1								1																1							1	1																																																1																								1																							1	1																																																1															2155500	0	0	0	0	0	0	0	0	0	11824	0	0	0	0	0	0	0	79695	0	0	0	0	0	0	0	0	0	0	0	0	0	0	0	19636	0	0	0	0	0	0	18800	194700	0	0	0	0	0	0	0	0	0	0	0	0	0	0	0	0	0	0	0	0	0	0	0	0	0	0	0	0	0	0	0	0	0	0	0	0	0	0	0	0	0	0	0	0	0	0	0	892010	0	0	0	0	0	0	0	0	0	0	0	0	0	0	0	0	0	0	0	0	0	0	0	130830	0	0	0	0	0	0	0	0	0	0	0	0	0	0	0	0	0	0	0	0	0	0	19561	115850	0	0	0	0	0	0	0	0	0	0	0	0	0	0	0	0	0	0	0	0	0	0	0	0	0	0	0	0	0	0	0	0	0	0	0	0	0	0	0	0	0	0	0	0	0	0	0	672600	0	0	0	0	0	0	0	0	0	0	0	0	0	0			12572	760	14331	400531;400532;400533;400534;400535;400536;400537;400538;400539;400540	189711;189712;189713;189714;189715;189716	189714			5	0	0	0	0	0	0	0	0	0	1400.8	0	0	0	0	0	0	0	28560	0	0	0	0	0	0	0	0	0	0	0	0	0	0	0	2176.8	0	0	0	0	0	0	4540.6	44394	0	0	0	0	0	0	0	0	0	0	0	0	0	0	0	0	0	0	0	0	0	0	0	0	0	0	0	0	0	0	0	0	0	0	0	0	0	0	0	0	0	0	0	0	0	0	0	54736	0	0	0	0	0	0	0	0	0	0	0	0	0	0	0	0	0	0	0	0	0	0	0	24380	0	0	0	0	0	0	0	0	0	0	0	0	0	0	0	0	0	0	0	0	0	0	2524.1	20205	0	0	0	0	0	0	0	0	0	0	0	0	0	0	0	0	0	0	0	0	0	0	0	0	0	0	0	0	0	0	0	0	0	0	0	0	0	0	0	0	0	0	0	0	0	0	0	39315	0	0	0	0	0	0	0	0	0	0	0	0	0	0
GAGHEVPLFQPR	GWTEVYDGLTFATVRGAGHEVPLFQPRRAF	TVRGAGHEVPLFQPRRAFILFQSFLAGKEL	R	G	A	P	R	R	1	1	0	0	0	1	1	2	1	0	1	0	0	1	2	0	0	0	0	1	0	0	12	0	1306.6782	NbL13g01230.1;NbL07g01400.1	NbL13g01230.1	439	450	yes	no	3	0.015091	121.6																			By matching	By MS/MS																								By MS/MS																																															By MS/MS	By MS/MS																																															By matching																																																By MS/MS	By matching																															1	1																								1																																															1	1																																															1																																																1	1													1425400	0	0	0	0	0	0	0	0	0	0	0	0	0	0	0	0	0	0	19538	89130	0	0	0	0	0	0	0	0	0	0	0	0	0	0	0	0	0	0	0	0	0	0	0	290630	0	0	0	0	0	0	0	0	0	0	0	0	0	0	0	0	0	0	0	0	0	0	0	0	0	0	0	0	0	0	0	0	0	0	0	0	0	0	0	0	0	0	0	0	0	0	252850	366900	0	0	0	0	0	0	0	0	0	0	0	0	0	0	0	0	0	0	0	0	0	0	0	0	0	0	0	0	0	0	0	0	0	0	0	0	0	0	0	0	0	0	0	0	0	0	44322	0	0	0	0	0	0	0	0	0	0	0	0	0	0	0	0	0	0	0	0	0	0	0	0	0	0	0	0	0	0	0	0	0	0	0	0	0	0	0	0	0	0	0	0	0	0	0	281880	80113	0	0	0	0	0	0	0	0	0	0	0	0			12573	1936	14332	400541;400542;400543;400544;400545;400546;400547;400548	189717;189718;189719	189717			3	0	0	0	0	0	0	0	0	0	0	0	0	0	0	0	0	0	0	9903	27046	0	0	0	0	0	0	0	0	0	0	0	0	0	0	0	0	0	0	0	0	0	0	0	55011	0	0	0	0	0	0	0	0	0	0	0	0	0	0	0	0	0	0	0	0	0	0	0	0	0	0	0	0	0	0	0	0	0	0	0	0	0	0	0	0	0	0	0	0	0	0	29039	36218	0	0	0	0	0	0	0	0	0	0	0	0	0	0	0	0	0	0	0	0	0	0	0	0	0	0	0	0	0	0	0	0	0	0	0	0	0	0	0	0	0	0	0	0	0	0	13993	0	0	0	0	0	0	0	0	0	0	0	0	0	0	0	0	0	0	0	0	0	0	0	0	0	0	0	0	0	0	0	0	0	0	0	0	0	0	0	0	0	0	0	0	0	0	0	25530	7127.9	0	0	0	0	0	0	0	0	0	0	0	0
GAGHLVPLYKPSEAR	GRIVEYEGLTFVTVRGAGHLVPLYKPSEAR	GAGHLVPLYKPSEARALIHSFLTGEELPAH	R	G	A	A	R	A	2	1	0	0	0	0	1	2	1	0	2	1	0	0	2	1	0	0	1	1	0	0	15	1	1593.8627	NbL06g01240.1	NbL06g01240.1	451	465	yes	yes	3	0.01244	82.202																																																																				By matching																																																																																																By MS/MS																																																																																																								1																																																																																																1																																					203980	0	0	0	0	0	0	0	0	0	0	0	0	0	0	0	0	0	0	0	0	0	0	0	0	0	0	0	0	0	0	0	0	0	0	0	0	0	0	0	0	0	0	0	0	0	0	0	0	0	0	0	0	0	0	0	0	0	0	0	0	0	0	0	0	0	0	0	104860	0	0	0	0	0	0	0	0	0	0	0	0	0	0	0	0	0	0	0	0	0	0	0	0	0	0	0	0	0	0	0	0	0	0	0	0	0	0	0	0	0	0	0	0	0	0	0	0	0	0	0	0	0	0	0	0	0	0	0	0	0	0	0	0	0	0	0	0	0	0	0	0	0	0	0	0	0	0	0	0	0	0	0	0	0	0	0	0	0	0	0	0	0	0	0	99121	0	0	0	0	0	0	0	0	0	0	0	0	0	0	0	0	0	0	0	0	0	0	0	0	0	0	0	0	0	0	0	0	0	0	0	0			12574	1684	14333	400549;400550	189720	189720			1	0	0	0	0	0	0	0	0	0	0	0	0	0	0	0	0	0	0	0	0	0	0	0	0	0	0	0	0	0	0	0	0	0	0	0	0	0	0	0	0	0	0	0	0	0	0	0	0	0	0	0	0	0	0	0	0	0	0	0	0	0	0	0	0	0	0	0	25603	0	0	0	0	0	0	0	0	0	0	0	0	0	0	0	0	0	0	0	0	0	0	0	0	0	0	0	0	0	0	0	0	0	0	0	0	0	0	0	0	0	0	0	0	0	0	0	0	0	0	0	0	0	0	0	0	0	0	0	0	0	0	0	0	0	0	0	0	0	0	0	0	0	0	0	0	0	0	0	0	0	0	0	0	0	0	0	0	0	0	0	0	0	0	0	13463	0	0	0	0	0	0	0	0	0	0	0	0	0	0	0	0	0	0	0	0	0	0	0	0	0	0	0	0	0	0	0	0	0	0	0	0
GAGHQVPQFQPR	GYMVVYDGLAFATVRGAGHQVPQFQPRRAF	TVRGAGHQVPQFQPRRAFALLNMFFANHF_	R	G	A	P	R	R	1	1	0	0	0	3	0	2	1	0	0	0	0	1	2	0	0	0	0	1	0	0	12	0	1320.6687	NbL01g02560.1;NbL11g09550.1	NbL01g02560.1	470	481	yes	no	2;3	0.00031393	160.77										By MS/MS	By MS/MS				By matching				By matching	By MS/MS	By matching													By MS/MS	By MS/MS	By matching			By matching			By matching	By MS/MS	By MS/MS												By matching		By MS/MS	By MS/MS			By matching		By matching		By matching	By MS/MS	By MS/MS												By matching		By MS/MS	By MS/MS	By matching		By matching	By MS/MS			By matching	By MS/MS	By MS/MS										By MS/MS		By matching		By MS/MS	By MS/MS		By MS/MS	By matching				By matching	By MS/MS	By MS/MS														By MS/MS	By MS/MS			By matching	By matching				By MS/MS	By MS/MS											By matching		By matching	By MS/MS	By MS/MS			By matching	By MS/MS			By matching	By MS/MS	By MS/MS								By matching				By matching		By MS/MS	By MS/MS	By matching		By matching	By MS/MS				By MS/MS	By MS/MS											By matching											2	1				1				1	2	1													1	1	1			1			1	1	2												1		1	1			1		1		1	1	2												1		2	2	1		2	1			1	2	2										1		1		2	1		1	1				1	2	2														1	1			1	1				2	2											1		1	1	1			1	1			1	1	2								1				1		1	2	1		1	1				2	2											1		72686000	0	0	0	0	0	0	0	0	0	438830	208060	0	0	0	31496	0	0	0	43711	984610	22168	0	0	0	0	0	0	0	0	0	0	0	0	315190	185670	310790	0	0	48135	0	0	49042	83922	3423000	0	0	0	0	0	0	0	0	0	0	0	19780	0	314030	75141	0	0	59074	0	24310	0	37533	107630	2189200	0	0	0	0	0	0	0	0	0	0	0	267470	0	1375900	951480	977400	0	323410	286920	0	0	194860	1549100	11102000	0	0	0	0	0	0	0	0	0	49436	0	31526	0	285050	162230	0	58832	171270	0	0	0	81070	609250	8248600	0	0	0	0	0	0	0	0	0	0	0	0	0	236400	0	0	0	52869	59041	0	0	0	469360	4230800	0	0	0	0	0	0	0	0	0	0	16997	0	36348	387720	178000	0	0	38765	72327	0	0	63220	539510	5264100	0	0	0	0	0	0	0	116930	0	0	0	185100	0	965130	2151800	1451100	0	314290	374390	0	0	0	3520700	16247000	0	0	0	0	0	0	0	0	0	0	17859	0			12575	149	14334	400551;400552;400553;400554;400555;400556;400557;400558;400559;400560;400561;400562;400563;400564;400565;400566;400567;400568;400569;400570;400571;400572;400573;400574;400575;400576;400577;400578;400579;400580;400581;400582;400583;400584;400585;400586;400587;400588;400589;400590;400591;400592;400593;400594;400595;400596;400597;400598;400599;400600;400601;400602;400603;400604;400605;400606;400607;400608;400609;400610;400611;400612;400613;400614;400615;400616;400617;400618;400619;400620;400621;400622;400623;400624;400625;400626;400627;400628;400629;400630;400631;400632	189721;189722;189723;189724;189725;189726;189727;189728;189729;189730;189731;189732;189733;189734;189735;189736;189737;189738;189739;189740;189741;189742;189743;189744;189745;189746;189747;189748;189749;189750;189751;189752;189753;189754;189755;189756;189757;189758;189759;189760	189760			40	0	0	0	0	0	0	0	0	0	51986	19593	0	0	0	8457.5	0	0	0	22156	298780	6290.8	0	0	0	0	0	0	0	0	0	0	0	0	34940	13480	11599	0	0	11629	0	0	11182	30484	647900	0	0	0	0	0	0	0	0	0	0	0	3316.9	0	38470	6131	0	0	3399.6	0	3808.9	0	8809.7	47231	534510	0	0	0	0	0	0	0	0	0	0	0	6704.5	0	48716	28495	13743	0	11222	27026	0	0	11957	177910	1095900	0	0	0	0	0	0	0	0	0	15262	0	4716.2	0	39737	25698	0	5950.3	15063	0	0	0	15107	165850	802670	0	0	0	0	0	0	0	0	0	0	0	0	0	43782	0	0	0	4159.8	13859	0	0	0	148180	880230	0	0	0	0	0	0	0	0	0	0	2837.8	0	3188.2	46215	14003	0	0	3295.2	20092	0	0	9642.7	93310	714970	0	0	0	0	0	0	0	9060.6	0	0	0	8391.1	0	73866	44403	20919	0	7264.8	31106	0	0	0	318870	1445500	0	0	0	0	0	0	0	0	0	0	7035.8	0
GAGHTAPEYKPR	YTRSYSNRMTFATVKGAGHTAPEYKPRECL	TVKGAGHTAPEYKPRECLAMLKRWMSCKPL	K	G	A	P	R	E	2	1	0	0	0	0	1	2	1	0	0	1	0	0	2	0	1	0	1	0	0	0	12	1	1282.6418	NbL18g14840.1	NbL18g14840.1	438	449	yes	yes	3;4	0.0016031	141.71																																										By MS/MS	By MS/MS																							By MS/MS	By MS/MS																By matching							By MS/MS	By MS/MS																							By MS/MS	By MS/MS																							By MS/MS	By MS/MS																							By MS/MS	By MS/MS	By matching																						By MS/MS	By MS/MS	By MS/MS																																																						1	1																							1	1																1							2	2																							2	1																							2	1																							2	2	1																						2	2	1													10094000	0	0	0	0	0	0	0	0	0	0	0	0	0	0	0	0	0	0	0	0	0	0	0	0	0	0	0	0	0	0	0	0	0	0	0	0	0	0	0	0	0	0	0	0	0	0	0	0	0	0	0	0	0	0	0	0	0	0	0	0	0	0	0	0	0	900680	172490	0	0	0	0	0	0	0	0	0	0	0	0	0	0	0	43941	0	0	0	0	0	0	1645900	1219500	0	0	0	0	0	0	0	0	0	0	0	0	0	0	0	0	0	0	0	0	0	0	774590	123720	0	0	0	0	0	0	0	0	0	0	0	0	0	0	0	0	0	0	0	0	0	0	640990	93847	0	0	0	0	0	0	0	0	0	0	0	0	0	0	0	0	0	0	0	0	0	0	277500	195770	14301	0	0	0	0	0	0	0	0	0	0	0	0	0	0	0	0	0	0	0	0	0	1678300	2210500	101910	0	0	0	0	0	0	0	0	0	0	0	0			12576	4891	14335	400633;400634;400635;400636;400637;400638;400639;400640;400641;400642;400643;400644;400645;400646;400647;400648;400649;400650;400651;400652;400653;400654;400655;400656;400657	189761;189762;189763;189764;189765;189766;189767;189768;189769;189770;189771;189772;189773;189774	189774			14	0	0	0	0	0	0	0	0	0	0	0	0	0	0	0	0	0	0	0	0	0	0	0	0	0	0	0	0	0	0	0	0	0	0	0	0	0	0	0	0	0	0	0	0	0	0	0	0	0	0	0	0	0	0	0	0	0	0	0	0	0	0	0	0	0	211410	75691	0	0	0	0	0	0	0	0	0	0	0	0	0	0	0	1315.9	0	0	0	0	0	0	101000	140060	0	0	0	0	0	0	0	0	0	0	0	0	0	0	0	0	0	0	0	0	0	0	144340	33680	0	0	0	0	0	0	0	0	0	0	0	0	0	0	0	0	0	0	0	0	0	0	111790	29628	0	0	0	0	0	0	0	0	0	0	0	0	0	0	0	0	0	0	0	0	0	0	42326	33860	1942.3	0	0	0	0	0	0	0	0	0	0	0	0	0	0	0	0	0	0	0	0	0	98099	200200	9066.9	0	0	0	0	0	0	0	0	0	0	0	0
GAGHTVPEYKPR	YIQGYDNNLIFLTIKGAGHTVPEYKPREAL	TIKGAGHTVPEYKPREALTFYSRWLEGKNI	K	G	A	P	R	E	1	1	0	0	0	0	1	2	1	0	0	1	0	0	2	0	1	0	1	1	0	0	12	1	1310.6731	NbL09g13440.1;NbL16g05780.1	NbL09g13440.1	473	484	no	no	2;3;4	0.00012616	174.4																		By matching	By matching	By MS/MS	By MS/MS																						By matching	By MS/MS	By MS/MS	By MS/MS																						By MS/MS	By MS/MS																					By MS/MS	By MS/MS	By MS/MS	By MS/MS															By matching					By matching	By matching	By MS/MS	By MS/MS	By matching																				By matching	By matching	By MS/MS	By MS/MS	By MS/MS																					By matching	By MS/MS	By MS/MS	By MS/MS																				By matching	By matching	By MS/MS	By MS/MS	By MS/MS																													1	1	2	2																						1	3	2	2																						2	1																					2	2	3	2															1					1	1	2	3	1																				1	1	2	2	2																					1	1	2	2																				1	2	2	3	2												69788000	0	0	0	0	0	0	0	0	0	0	0	0	0	0	0	0	0	44168	34914	2699100	530110	0	0	0	0	0	0	0	0	0	0	0	0	0	0	0	0	0	0	0	0	0	63890	5405800	303370	578340	0	0	0	0	0	0	0	0	0	0	0	0	0	0	0	0	0	0	0	0	0	8067700	205180	0	0	0	0	0	0	0	0	0	0	0	0	0	0	0	0	0	0	0	0	126600	206790	13958000	724810	0	0	0	0	0	0	0	0	0	0	0	0	0	0	69110	0	0	0	0	25336	53441	196910	9764200	56383	0	0	0	0	0	0	0	0	0	0	0	0	0	0	0	0	0	0	0	38762	111430	162200	2123200	342960	0	0	0	0	0	0	0	0	0	0	0	0	0	0	0	0	0	0	0	0	44731	170740	8240600	463990	0	0	0	0	0	0	0	0	0	0	0	0	0	0	0	0	0	0	0	43581	164120	352940	13485000	928940	0	0	0	0	0	0	0	0	0	0	0			12577	2545;4281	14336	400658;400659;400660;400661;400662;400663;400664;400665;400666;400667;400668;400669;400670;400671;400672;400673;400674;400675;400676;400677;400678;400679;400680;400681;400682;400683;400684;400685;400686;400687;400688;400689;400690;400691;400692;400693;400694;400695;400696;400697;400698;400699;400700;400701;400702;400703;400704;400705;400706;400707;400708;400709;400710;400711;400712;400713;400714;400715;400716	189775;189776;189777;189778;189779;189780;189781;189782;189783;189784;189785;189786;189787;189788;189789;189790;189791;189792;189793;189794;189795;189796;189797;189798;189799;189800;189801;189802;189803	189795			29	0	0	0	0	0	0	0	0	0	0	0	0	0	0	0	0	0	15828	17697	819030	150440	0	0	0	0	0	0	0	0	0	0	0	0	0	0	0	0	0	0	0	0	0	23208	1023200	75415	51563	0	0	0	0	0	0	0	0	0	0	0	0	0	0	0	0	0	0	0	0	0	1969800	106800	0	0	0	0	0	0	0	0	0	0	0	0	0	0	0	0	0	0	0	0	7768.3	23750	1377900	53333	0	0	0	0	0	0	0	0	0	0	0	0	0	0	4298.5	0	0	0	0	3626.3	9958.2	53602	950160	11356	0	0	0	0	0	0	0	0	0	0	0	0	0	0	0	0	0	0	0	5001.7	19434	51208	441730	53784	0	0	0	0	0	0	0	0	0	0	0	0	0	0	0	0	0	0	0	0	6822.6	29530	1119200	76324	0	0	0	0	0	0	0	0	0	0	0	0	0	0	0	0	0	0	0	1842.7	9593.2	31966	1199800	42274	0	0	0	0	0	0	0	0	0	0	0
GAGIGTPEAIK	GAPQNHWFGPAGDPRGAGIGTPEAIKLVWS	GDPRGAGIGTPEAIKLVWSCHREVIYDVGP	R	G	A	I	K	L	2	0	0	0	0	0	1	3	0	2	0	1	0	0	1	0	1	0	0	0	0	0	11	0	1012.5553	NbL09g06210.1;NbL11g04000.1	NbL11g04000.1	513	523	no	no	2	0.0016188	131.06										By MS/MS	By MS/MS	By MS/MS																						By MS/MS	By MS/MS	By MS/MS																	By matching	By matching				By MS/MS	By MS/MS																	By MS/MS						By MS/MS	By MS/MS	By MS/MS																						By MS/MS	By MS/MS	By MS/MS																						By MS/MS	By MS/MS														By matching				By matching	By matching	By matching			By MS/MS	By MS/MS	By MS/MS						By matching									By MS/MS				By matching			By MS/MS	By MS/MS	By matching					By matching																									1	1	1																						1	1	1																	1	1				1	1																	1						1	1	1																						2	1	1																						1	1														1				1	1	1			1	1	1						1									1				1			1	1	1					1																163460000	0	0	0	0	0	0	0	0	0	2778100	9687600	2772000	0	0	0	0	0	0	0	0	0	0	0	0	0	0	0	0	0	0	0	0	0	1996100	11880000	1428500	0	0	0	0	0	0	0	0	0	0	0	0	0	0	0	0	56835	44779	0	0	0	1532800	6916700	0	0	0	0	0	0	0	0	0	0	0	0	0	0	0	0	4169900	0	0	0	0	0	16295000	11020000	2059200	0	0	0	0	0	0	0	0	0	0	0	0	0	0	0	0	0	0	0	0	0	5045500	5306500	0	0	0	0	0	0	0	0	0	0	0	0	0	0	0	0	0	0	0	0	0	0	2402900	9999900	0	0	0	0	0	0	0	0	0	0	0	0	0	37696	0	0	0	133960	46533	42102	0	0	1274600	7519300	1102100	0	0	0	0	0	74685	0	0	0	0	0	0	0	0	0	0	0	0	181110	0	0	6154300	49451000	1978300	0	0	0	0	72636	0	0	0	0	0	0	0	0	0	0	0	0	0	0	0			12578	3009;2465	14337	400717;400718;400719;400720;400721;400722;400723;400724;400725;400726;400727;400728;400729;400730;400731;400732;400733;400734;400735;400736;400737;400738;400739;400740;400741;400742;400743;400744;400745;400746;400747;400748;400749;400750	189804;189805;189806;189807;189808;189809;189810;189811;189812;189813;189814;189815;189816;189817;189818;189819;189820;189821;189822;189823;189824;189825	189815			22	0	0	0	0	0	0	0	0	0	329110	912270	155490	0	0	0	0	0	0	0	0	0	0	0	0	0	0	0	0	0	0	0	0	0	221270	862530	53313	0	0	0	0	0	0	0	0	0	0	0	0	0	0	0	0	10899	12335	0	0	0	187770	564360	0	0	0	0	0	0	0	0	0	0	0	0	0	0	0	0	264380	0	0	0	0	0	576970	330020	28953	0	0	0	0	0	0	0	0	0	0	0	0	0	0	0	0	0	0	0	0	0	703370	840590	0	0	0	0	0	0	0	0	0	0	0	0	0	0	0	0	0	0	0	0	0	0	445030	746140	0	0	0	0	0	0	0	0	0	0	0	0	0	24301	0	0	0	17614	7192.1	7029.6	0	0	151930	591530	56743	0	0	0	0	0	11391	0	0	0	0	0	0	0	0	0	0	0	0	8554.4	0	0	471020	1020400	28519	0	0	0	0	3071.2	0	0	0	0	0	0	0	0	0	0	0	0	0	0	0
GAGITGPVQLK	VNVGLQNYGAFFDLKGAGITGPVQLKGFKN	FDLKGAGITGPVQLKGFKNGSTIDLSSKQW	K	G	A	L	K	G	1	0	0	0	0	1	0	3	0	1	1	1	0	0	1	0	1	0	0	1	0	0	11	0	1039.6026	NbL07g00850.1	NbL07g00850.1	566	576	yes	yes	2	0.00022514	177.3					By matching	By MS/MS	By matching	By matching						By matching	By matching	By matching	By MS/MS	By matching									By matching			By MS/MS	By matching							By matching	By matching	By MS/MS	By MS/MS			By matching										By MS/MS								By MS/MS	By matching	By MS/MS	By MS/MS	By MS/MS											By matching	By MS/MS	By MS/MS						By matching			By matching	By MS/MS	By matching		By matching	By matching		By matching							By MS/MS										By MS/MS	By MS/MS													By MS/MS									By matching	By MS/MS	By MS/MS													By MS/MS								By MS/MS		By MS/MS	By MS/MS	By MS/MS												By MS/MS	By MS/MS							By matching		By matching	By MS/MS																				1	1	1	1						1	1	1	1	1									1			1	1							1	1	1	1			1										1								1	1	1	1	1											1	1	1						1			1	1	1		1	1		1							1										1	1													1									1	1	1													1								1		1	1	1												1	1							1		1	1																83291000	0	0	0	0	20878	3687600	195390	30384	0	0	0	0	0	660960	127680	117250	1398900	123880	0	0	0	0	0	0	0	0	25792	0	0	2527200	283930	0	0	0	0	0	0	1439200	100850	197280	1938800	0	0	35231	0	0	0	0	0	0	0	0	0	1899900	0	0	0	0	0	0	0	2606900	154810	272700	3098300	0	0	0	0	0	0	0	0	0	0	0	130510	5288700	454250	0	0	0	0	0	64029	0	0	937650	8715500	400290	0	133000	60728	0	122230	0	0	0	0	0	0	1035400	0	0	0	0	0	0	0	0	0	597430	2389300	0	0	0	0	0	0	0	0	0	0	0	0	1738300	0	0	0	0	0	0	0	0	16093	474270	4462700	0	0	0	0	0	0	0	0	0	0	0	0	2976900	0	0	0	0	0	0	0	526100	0	183380	2752800	166380	0	0	0	0	0	0	0	0	0	0	0	5443000	917750	0	0	0	0	0	0	3885400	0	551210	17924000	0	0	0	0	0	0	0	0	0	0	0	0	0	0	0			12579	1932	14338	400751;400752;400753;400754;400755;400756;400757;400758;400759;400760;400761;400762;400763;400764;400765;400766;400767;400768;400769;400770;400771;400772;400773;400774;400775;400776;400777;400778;400779;400780;400781;400782;400783;400784;400785;400786;400787;400788;400789;400790;400791;400792;400793;400794;400795;400796;400797;400798;400799;400800	189826;189827;189828;189829;189830;189831;189832;189833;189834;189835;189836;189837;189838;189839;189840;189841;189842;189843;189844;189845;189846;189847;189848;189849;189850;189851;189852	189841			27	0	0	0	0	2907	640070	35016	5177.8	0	0	0	0	0	97138	34286	31768	416920	44395	0	0	0	0	0	0	0	0	5678.3	0	0	387020	38817	0	0	0	0	0	0	119880	24363	34264	468250	0	0	6668.5	0	0	0	0	0	0	0	0	0	523320	0	0	0	0	0	0	0	150020	25731	42726	522710	0	0	0	0	0	0	0	0	0	0	0	5809.7	377430	24409	0	0	0	0	0	2152.9	0	0	53164	637830	24563	0	13129	4468.5	0	32043	0	0	0	0	0	0	319650	0	0	0	0	0	0	0	0	0	66724	341980	0	0	0	0	0	0	0	0	0	0	0	0	362680	0	0	0	0	0	0	0	0	3777.8	78268	575850	0	0	0	0	0	0	0	0	0	0	0	0	460100	0	0	0	0	0	0	0	44720	0	31794	333630	25376	0	0	0	0	0	0	0	0	0	0	0	412100	43347	0	0	0	0	0	0	89813	0	32461	757860	0	0	0	0	0	0	0	0	0	0	0	0	0	0	0
GAGIVAAR	GKCGSVTVRMVPAPRGAGIVAARVPKKVLQ	RMVPAPRGAGIVAARVPKKVLQFAGIEDVF	R	G	A	A	R	V	3	1	0	0	0	0	0	2	0	1	0	0	0	0	0	0	0	0	0	1	0	0	8	0	713.41842	NbL14g17990.1;NbL14g18010.1;NbL04g07600.1;NbL09g07260.1;NbL14g07560.1	NbL09g07260.1	181	188	no	no	2	0.013968	126.68																By MS/MS	By matching																						By MS/MS	By MS/MS																								By MS/MS	By matching																						By MS/MS	By MS/MS																							By MS/MS	By MS/MS	By matching																						By matching	By MS/MS	By matching	By matching																						By MS/MS																							By MS/MS	By MS/MS	By matching	By matching																														1	1																						1	1																								1	1																						1	1																							1	1	1																						1	1	1	1																						1																							1	1	1	1															7450400	0	0	0	0	0	0	0	0	0	0	0	0	0	0	0	318910	23503	0	0	0	0	0	0	0	0	0	0	0	0	0	0	0	0	0	0	0	0	0	32815	0	0	0	0	0	0	0	0	0	0	0	0	0	0	0	0	0	0	0	0	0	0	0	0	720700	48563	0	0	0	0	0	0	0	0	0	0	0	0	0	0	0	0	0	0	0	0	0	265280	3410200	0	0	0	0	0	0	0	0	0	0	0	0	0	0	0	0	0	0	0	0	0	0	68998	472170	20466	0	0	0	0	0	0	0	0	0	0	0	0	0	0	0	0	0	0	0	0	0	31303	460180	28179	22636	0	0	0	0	0	0	0	0	0	0	0	0	0	0	0	0	0	0	0	0	0	433910	0	0	0	0	0	0	0	0	0	0	0	0	0	0	0	0	0	0	0	0	0	0	72366	819200	133310	67700	0	0	0	0	0	0	0	0	0	0	0	0	0	0			12580	2481;1240	14339	400801;400802;400803;400804;400805;400806;400807;400808;400809;400810;400811;400812;400813;400814;400815;400816;400817;400818;400819;400820	189853;189854;189855;189856;189857;189858;189859;189860;189861;189862	189859			10	0	0	0	0	0	0	0	0	0	0	0	0	0	0	0	86406	7004.7	0	0	0	0	0	0	0	0	0	0	0	0	0	0	0	0	0	0	0	0	0	7927.5	0	0	0	0	0	0	0	0	0	0	0	0	0	0	0	0	0	0	0	0	0	0	0	0	112920	8193	0	0	0	0	0	0	0	0	0	0	0	0	0	0	0	0	0	0	0	0	0	24987	193360	0	0	0	0	0	0	0	0	0	0	0	0	0	0	0	0	0	0	0	0	0	0	14173	52734	2929.2	0	0	0	0	0	0	0	0	0	0	0	0	0	0	0	0	0	0	0	0	0	7348.2	75943	3636.1	3947.7	0	0	0	0	0	0	0	0	0	0	0	0	0	0	0	0	0	0	0	0	0	75231	0	0	0	0	0	0	0	0	0	0	0	0	0	0	0	0	0	0	0	0	0	0	6012.5	48243	5636.7	3957.2	0	0	0	0	0	0	0	0	0	0	0	0	0	0
GAGLGDEQIEK	LLGPGRKDESGDFTKGAGLGDEQIEKVLFF	DFTKGAGLGDEQIEKVLFFVGIKDYAASAD	K	G	A	E	K	V	1	0	0	1	0	1	2	3	0	1	1	1	0	0	0	0	0	0	0	0	0	0	11	0	1115.5459	sp|Q8UHK4|SYH_AGRFC	sp|Q8UHK4|SYH_AGRFC	233	243	yes	yes	2	0.00081556	139.38										By matching	By MS/MS															By matching								By matching	By MS/MS																							By matching																								By MS/MS																								By MS/MS																								By MS/MS	By MS/MS																							By matching			By matching																					By matching	By MS/MS		By matching																			By matching										1	1															1								1	1																							1																								1																								1																								1	1																							1			1																					1	1		1																			1	2897500	0	0	0	0	0	0	0	0	0	58585	161950	0	0	0	0	0	0	0	0	0	0	0	0	0	0	21697	0	0	0	0	0	0	0	27471	256920	0	0	0	0	0	0	0	0	0	0	0	0	0	0	0	0	0	0	0	0	0	0	81810	0	0	0	0	0	0	0	0	0	0	0	0	0	0	0	0	0	0	0	0	0	0	0	445100	0	0	0	0	0	0	0	0	0	0	0	0	0	0	0	0	0	0	0	0	0	0	0	131260	0	0	0	0	0	0	0	0	0	0	0	0	0	0	0	0	0	0	0	0	0	0	0	0	132070	0	0	0	0	0	0	0	0	0	0	0	0	0	0	0	0	0	0	0	0	0	0	59902	0	0	29881	0	0	0	0	0	0	0	0	0	0	0	0	0	0	0	0	0	0	0	0	172190	909940	0	117580	0	0	0	0	0	0	0	0	0	0	0	0	0	0	0	0	0	0	291110			12581	5479	14340	400821;400822;400823;400824;400825;400826;400827;400828;400829;400830;400831;400832;400833;400834;400835;400836	189863;189864;189865;189866;189867;189868	189865			6	0	0	0	0	0	0	0	0	0	6940.4	15250	0	0	0	0	0	0	0	0	0	0	0	0	0	0	10780	0	0	0	0	0	0	0	3045.3	18653	0	0	0	0	0	0	0	0	0	0	0	0	0	0	0	0	0	0	0	0	0	0	10022	0	0	0	0	0	0	0	0	0	0	0	0	0	0	0	0	0	0	0	0	0	0	0	15760	0	0	0	0	0	0	0	0	0	0	0	0	0	0	0	0	0	0	0	0	0	0	0	18299	0	0	0	0	0	0	0	0	0	0	0	0	0	0	0	0	0	0	0	0	0	0	0	0	9854.4	0	0	0	0	0	0	0	0	0	0	0	0	0	0	0	0	0	0	0	0	0	0	7140.2	0	0	3989.6	0	0	0	0	0	0	0	0	0	0	0	0	0	0	0	0	0	0	0	0	13178	18776	0	5127.7	0	0	0	0	0	0	0	0	0	0	0	0	0	0	0	0	0	0	51137
GAGLNDISEAQVVSDPK	PRTDANEKAIEGFLRGAGLNDISEAQVVSD	GLNDISEAQVVSDPKKGDFYIAIINKPGRP	R	G	A	P	K	K	2	0	1	2	0	1	1	2	0	1	1	1	0	0	1	2	0	0	0	2	0	0	17	0	1698.8424	sp|A9CK39|SYGB_AGRFC	sp|A9CK39|SYGB_AGRFC	88	104	yes	yes	2	3.0617E-30	243.37							By MS/MS																								By MS/MS																								By MS/MS																								By matching																								By matching																								By matching																								By MS/MS																																																								1																								1																								1																								1																								1																								1																								1																																																		2158600	0	0	0	0	0	0	172690	0	0	0	0	0	0	0	0	0	0	0	0	0	0	0	0	0	0	0	0	0	0	0	368720	0	0	0	0	0	0	0	0	0	0	0	0	0	0	0	0	0	0	0	0	0	0	0	243710	0	0	0	0	0	0	0	0	0	0	0	0	0	0	0	0	0	0	0	0	0	0	0	829030	0	0	0	0	0	0	0	0	0	0	0	0	0	0	0	0	0	0	0	0	0	0	0	84109	0	0	0	0	0	0	0	0	0	0	0	0	0	0	0	0	0	0	0	0	0	0	0	239760	0	0	0	0	0	0	0	0	0	0	0	0	0	0	0	0	0	0	0	0	0	0	0	220590	0	0	0	0	0	0	0	0	0	0	0	0	0	0	0	0	0	0	0	0	0	0	0	0	0	0	0	0	0	0	0	0	0	0	0	0	0	0	0	0	0	0	0	0	0	0	0	0	0			12582	5308	14341	400837;400838;400839;400840;400841;400842;400843	189869;189870;189871;189872	189871			4	0	0	0	0	0	0	30948	0	0	0	0	0	0	0	0	0	0	0	0	0	0	0	0	0	0	0	0	0	0	0	50408	0	0	0	0	0	0	0	0	0	0	0	0	0	0	0	0	0	0	0	0	0	0	0	49979	0	0	0	0	0	0	0	0	0	0	0	0	0	0	0	0	0	0	0	0	0	0	0	44547	0	0	0	0	0	0	0	0	0	0	0	0	0	0	0	0	0	0	0	0	0	0	0	16687	0	0	0	0	0	0	0	0	0	0	0	0	0	0	0	0	0	0	0	0	0	0	0	36244	0	0	0	0	0	0	0	0	0	0	0	0	0	0	0	0	0	0	0	0	0	0	0	36830	0	0	0	0	0	0	0	0	0	0	0	0	0	0	0	0	0	0	0	0	0	0	0	0	0	0	0	0	0	0	0	0	0	0	0	0	0	0	0	0	0	0	0	0	0	0	0	0	0
GAGNEIQLTDGMK	ILQPEIFDILARQERGAGNEIQLTDGMKRL	ERGAGNEIQLTDGMKRLAEKQPFHAQKYSG	R	G	A	M	K	R	1	0	1	1	0	1	1	3	0	1	1	1	1	0	0	0	1	0	0	0	0	0	13	0	1332.6344	tr|A9CG00|A9CG00_AGRFC	tr|A9CG00|A9CG00_AGRFC	227	239	yes	yes	2	4.4189E-11	230.95													By matching	By matching	By MS/MS	By matching																						By matching	By MS/MS																								By MS/MS	By matching																						By matching	By MS/MS		By matching																					By matching	By MS/MS	By matching																							By MS/MS	By matching																						By matching	By MS/MS	By matching																						By matching	By MS/MS	By matching	By matching																												1	1	2	1																						1	2																								2	1																						1	2		1																					1	2	1																							2	1																						1	2	1																						1	2	1	1																13376000	0	0	0	0	0	0	0	0	0	0	0	0	18632	21945	1233000	23793	0	0	0	0	0	0	0	0	0	0	0	0	0	0	0	0	0	0	0	0	0	61489	1305100	0	0	0	0	0	0	0	0	0	0	0	0	0	0	0	0	0	0	0	0	0	0	0	1399300	45230	0	0	0	0	0	0	0	0	0	0	0	0	0	0	0	0	0	0	0	0	0	321110	3029200	0	76243	0	0	0	0	0	0	0	0	0	0	0	0	0	0	0	0	0	0	0	0	101980	651290	22768	0	0	0	0	0	0	0	0	0	0	0	0	0	0	0	0	0	0	0	0	0	0	811050	58968	0	0	0	0	0	0	0	0	0	0	0	0	0	0	0	0	0	0	0	0	0	30751	456600	35863	0	0	0	0	0	0	0	0	0	0	0	0	0	0	0	0	0	0	0	0	0	102990	3297300	127640	143860	0	0	0	0	0	0	0	0	0	0	0	0	0	0	0			12583	5572	14342;14343	400844;400845;400846;400847;400848;400849;400850;400851;400852;400853;400854;400855;400856;400857;400858;400859;400860;400861;400862;400863;400864;400865;400866;400867;400868;400869;400870;400871;400872;400873;400874	189873;189874;189875;189876;189877;189878;189879;189880;189881;189882;189883;189884;189885;189886;189887	189886	7148		15	0	0	0	0	0	0	0	0	0	0	0	0	1855.6	3225.1	331110	6446.5	0	0	0	0	0	0	0	0	0	0	0	0	0	0	0	0	0	0	0	0	0	5121.8	315300	0	0	0	0	0	0	0	0	0	0	0	0	0	0	0	0	0	0	0	0	0	0	0	232580	7086.5	0	0	0	0	0	0	0	0	0	0	0	0	0	0	0	0	0	0	0	0	0	11142	285330	0	5579.7	0	0	0	0	0	0	0	0	0	0	0	0	0	0	0	0	0	0	0	0	8969.2	133780	2542.8	0	0	0	0	0	0	0	0	0	0	0	0	0	0	0	0	0	0	0	0	0	0	190390	9731.4	0	0	0	0	0	0	0	0	0	0	0	0	0	0	0	0	0	0	0	0	0	2613.9	126840	6217.8	0	0	0	0	0	0	0	0	0	0	0	0	0	0	0	0	0	0	0	0	0	2380.7	273960	7516.9	6082.8	0	0	0	0	0	0	0	0	0	0	0	0	0	0	0
GAGNEIQLTDGMKR	ILQPEIFDILARQERGAGNEIQLTDGMKRL	RGAGNEIQLTDGMKRLAEKQPFHAQKYSGR	R	G	A	K	R	L	1	1	1	1	0	1	1	3	0	1	1	1	1	0	0	0	1	0	0	0	0	0	14	1	1488.7355	tr|A9CG00|A9CG00_AGRFC	tr|A9CG00|A9CG00_AGRFC	227	240	yes	yes	3	0.029053	71.241															By matching																								By MS/MS																								By MS/MS																							By matching	By MS/MS																							By matching	By MS/MS																							By matching	By MS/MS																								By MS/MS																								By MS/MS													By matching																			1																								1																								1																							1	1																							1	1																							1	1																								1																								1													1					2527500	0	0	0	0	0	0	0	0	0	0	0	0	0	0	64134	0	0	0	0	0	0	0	0	0	0	0	0	0	0	0	0	0	0	0	0	0	0	0	194250	0	0	0	0	0	0	0	0	0	0	0	0	0	0	0	0	0	0	0	0	0	0	0	148750	0	0	0	0	0	0	0	0	0	0	0	0	0	0	0	0	0	0	0	0	0	0	120460	939090	0	0	0	0	0	0	0	0	0	0	0	0	0	0	0	0	0	0	0	0	0	0	32333	155600	0	0	0	0	0	0	0	0	0	0	0	0	0	0	0	0	0	0	0	0	0	0	34578	125060	0	0	0	0	0	0	0	0	0	0	0	0	0	0	0	0	0	0	0	0	0	0	0	509250	0	0	0	0	0	0	0	0	0	0	0	0	0	0	0	0	0	0	0	0	0	0	0	187090	0	0	0	0	0	0	0	0	0	0	0	0	16884	0	0	0	0			12584	5572	14344	400875;400876;400877;400878;400879;400880;400881;400882;400883;400884;400885;400886	189888;189889	189889	7148		2	0	0	0	0	0	0	0	0	0	0	0	0	0	0	17222	0	0	0	0	0	0	0	0	0	0	0	0	0	0	0	0	0	0	0	0	0	0	0	46927	0	0	0	0	0	0	0	0	0	0	0	0	0	0	0	0	0	0	0	0	0	0	0	24725	0	0	0	0	0	0	0	0	0	0	0	0	0	0	0	0	0	0	0	0	0	0	4179.8	88455	0	0	0	0	0	0	0	0	0	0	0	0	0	0	0	0	0	0	0	0	0	0	2843.8	31961	0	0	0	0	0	0	0	0	0	0	0	0	0	0	0	0	0	0	0	0	0	0	2720.7	29357	0	0	0	0	0	0	0	0	0	0	0	0	0	0	0	0	0	0	0	0	0	0	0	141470	0	0	0	0	0	0	0	0	0	0	0	0	0	0	0	0	0	0	0	0	0	0	0	15545	0	0	0	0	0	0	0	0	0	0	0	0	1963.8	0	0	0	0
GAGNEIQLTDGMLTLAK	ILQPEIFDILENQERGAGNEIQLTDGMLTL	GNEIQLTDGMLTLAKSQEFSGYHFRGQTFD	R	G	A	A	K	S	2	0	1	1	0	1	1	3	0	1	3	1	1	0	0	0	2	0	0	0	0	0	17	0	1730.8873	tr|A9CFM8|A9CFM8_AGRFC	tr|A9CFM8|A9CFM8_AGRFC	227	243	yes	yes	2	4.1052E-77	305.6															By MS/MS	By MS/MS							By MS/MS																By MS/MS	By MS/MS							By MS/MS																By MS/MS	By MS/MS																							By MS/MS	By MS/MS																							By MS/MS	By matching																							By MS/MS	By MS/MS																							By MS/MS	By matching																							By MS/MS	By MS/MS																															2	2							1																2	2							1																2	2																							2	2																							2	2																							2	1																							2	1																							2	3																	7331300	0	0	0	0	0	0	0	0	0	0	0	0	0	0	124120	262640	0	0	0	0	0	0	101090	0	0	0	0	0	0	0	0	0	0	0	0	0	0	0	230170	413800	0	0	0	0	0	0	101280	0	0	0	0	0	0	0	0	0	0	0	0	0	0	0	353600	517550	0	0	0	0	0	0	0	0	0	0	0	0	0	0	0	0	0	0	0	0	0	0	1043200	814840	0	0	0	0	0	0	0	0	0	0	0	0	0	0	0	0	0	0	0	0	0	0	365340	184350	0	0	0	0	0	0	0	0	0	0	0	0	0	0	0	0	0	0	0	0	0	0	402070	178900	0	0	0	0	0	0	0	0	0	0	0	0	0	0	0	0	0	0	0	0	0	0	325120	49341	0	0	0	0	0	0	0	0	0	0	0	0	0	0	0	0	0	0	0	0	0	0	883950	979940	0	0	0	0	0	0	0	0	0	0	0	0	0	0	0	0			12585	5559	14345;14346	400887;400888;400889;400890;400891;400892;400893;400894;400895;400896;400897;400898;400899;400900;400901;400902;400903;400904;400905;400906;400907;400908;400909;400910;400911;400912;400913;400914;400915;400916;400917;400918;400919	189890;189891;189892;189893;189894;189895;189896;189897;189898;189899;189900;189901;189902;189903;189904;189905;189906;189907;189908;189909;189910;189911	189901	7138		22	0	0	0	0	0	0	0	0	0	0	0	0	0	0	33330	71161	0	0	0	0	0	0	61244	0	0	0	0	0	0	0	0	0	0	0	0	0	0	0	55606	71871	0	0	0	0	0	0	49052	0	0	0	0	0	0	0	0	0	0	0	0	0	0	0	58773	81088	0	0	0	0	0	0	0	0	0	0	0	0	0	0	0	0	0	0	0	0	0	0	98262	46200	0	0	0	0	0	0	0	0	0	0	0	0	0	0	0	0	0	0	0	0	0	0	75046	20589	0	0	0	0	0	0	0	0	0	0	0	0	0	0	0	0	0	0	0	0	0	0	94382	29523	0	0	0	0	0	0	0	0	0	0	0	0	0	0	0	0	0	0	0	0	0	0	90317	8554.6	0	0	0	0	0	0	0	0	0	0	0	0	0	0	0	0	0	0	0	0	0	0	73442	57709	0	0	0	0	0	0	0	0	0	0	0	0	0	0	0	0
GAGPIGYPGAAEVVNMR	DPSLGIDANTVLFMRGAGPIGYPGAAEVVN	GPIGYPGAAEVVNMRAPDYLLKQGVSSLPC	R	G	A	M	R	A	3	1	1	0	0	0	1	4	0	1	0	0	1	0	2	0	0	0	1	2	0	0	17	0	1657.8246	tr|A9CEV6|A9CEV6_AGRFC	tr|A9CEV6|A9CEV6_AGRFC	458	474	yes	yes	2	3.8566E-06	162.49									By MS/MS										By MS/MS														By MS/MS									By matching	By MS/MS														By MS/MS									By MS/MS	By MS/MS													By matching	By MS/MS								By matching	By matching	By matching													By matching	By MS/MS								By matching											By matching					By MS/MS								By matching																By MS/MS									By MS/MS	By matching														By MS/MS								By matching																								1										1														1									1	1														2									1	1													1	1								1	1	1													1	1								1											1					1								1																2									1	1														1								1																16311000	0	0	0	0	0	0	0	0	517290	0	0	0	0	0	0	0	0	0	185520	0	0	0	0	0	0	0	0	0	0	0	0	0	1346100	0	0	0	0	0	0	0	0	82296	113620	0	0	0	0	0	0	0	0	0	0	0	0	0	2182100	0	0	0	0	0	0	0	0	99242	101730	0	0	0	0	0	0	0	0	0	0	0	0	269300	3430500	0	0	0	0	0	0	0	90113	279410	178030	0	0	0	0	0	0	0	0	0	0	0	0	58526	283620	0	0	0	0	0	0	0	93276	0	0	0	0	0	0	0	0	0	0	179790	0	0	0	0	870150	0	0	0	0	0	0	0	37939	0	0	0	0	0	0	0	0	0	0	0	0	0	0	0	1850700	0	0	0	0	0	0	0	0	345440	98283	0	0	0	0	0	0	0	0	0	0	0	0	0	3386500	0	0	0	0	0	0	0	231300	0	0	0	0	0	0	0	0	0	0	0	0	0	0	0			12586	5519	14347;14348	400920;400921;400922;400923;400924;400925;400926;400927;400928;400929;400930;400931;400932;400933;400934;400935;400936;400937;400938;400939;400940;400941;400942;400943;400944;400945	189912;189913;189914;189915;189916;189917;189918;189919;189920;189921	189917	7091		10	0	0	0	0	0	0	0	0	80207	0	0	0	0	0	0	0	0	0	94037	0	0	0	0	0	0	0	0	0	0	0	0	0	172920	0	0	0	0	0	0	0	0	18765	41271	0	0	0	0	0	0	0	0	0	0	0	0	0	335040	0	0	0	0	0	0	0	0	23294	44641	0	0	0	0	0	0	0	0	0	0	0	0	6750.4	107080	0	0	0	0	0	0	0	6594.8	17145	20446	0	0	0	0	0	0	0	0	0	0	0	0	8755.1	38934	0	0	0	0	0	0	0	13351	0	0	0	0	0	0	0	0	0	0	48902	0	0	0	0	113140	0	0	0	0	0	0	0	4895.4	0	0	0	0	0	0	0	0	0	0	0	0	0	0	0	162330	0	0	0	0	0	0	0	0	52687	16999	0	0	0	0	0	0	0	0	0	0	0	0	0	106770	0	0	0	0	0	0	0	9780	0	0	0	0	0	0	0	0	0	0	0	0	0	0	0
GAGQIVTWVCDPMHGNTIK	ENMRVKLCHLIRAVRGAGQIVTWVCDPMHG	IVTWVCDPMHGNTIKAPCGLKTRAFDSILA	R	G	A	I	K	A	1	0	1	1	1	1	0	3	1	2	0	1	1	0	1	0	2	1	0	2	0	0	19	0	2082.9979	NbL05g20920.1	NbL05g20920.1	403	421	yes	yes	3	5.9155E-05	122.14												By MS/MS																		By matching	By matching				By matching	By MS/MS																											By matching																By matching				By matching	By matching																							By matching																								By matching	By MS/MS																								By matching																			By MS/MS					By matching																																1																		1	1				1	1																											1																1				1	1																							1																								1	1																								1																			1					1																					7060300	0	0	0	0	0	0	0	0	0	0	0	308670	0	0	0	0	0	0	0	0	0	0	0	0	0	0	0	0	0	29580	91878	0	0	0	63180	1168400	0	0	0	0	0	0	0	0	0	0	0	0	0	0	0	0	0	0	0	0	0	0	0	0	0	0	78774	0	0	0	0	0	0	0	0	0	0	0	0	0	0	0	642240	0	0	0	262550	1925200	0	0	0	0	0	0	0	0	0	0	0	0	0	0	0	0	0	0	0	0	0	0	78744	0	0	0	0	0	0	0	0	0	0	0	0	0	0	0	0	0	0	0	0	0	0	0	97015	489590	0	0	0	0	0	0	0	0	0	0	0	0	0	0	0	0	0	0	0	0	0	0	0	176020	0	0	0	0	0	0	0	0	0	0	0	0	0	0	0	0	0	0	468860	0	0	0	0	1179700	0	0	0	0	0	0	0	0	0	0	0	0	0	0	0	0	0	0	0	0			12587	1640	14349	400946;400947;400948;400949;400950;400951;400952;400953;400954;400955;400956;400957;400958;400959;400960	189922;189923;189924	189923			3	0	0	0	0	0	0	0	0	0	0	0	17314	0	0	0	0	0	0	0	0	0	0	0	0	0	0	0	0	0	4530.1	12561	0	0	0	4587	43606	0	0	0	0	0	0	0	0	0	0	0	0	0	0	0	0	0	0	0	0	0	0	0	0	0	0	13093	0	0	0	0	0	0	0	0	0	0	0	0	0	0	0	34510	0	0	0	7862.7	27069	0	0	0	0	0	0	0	0	0	0	0	0	0	0	0	0	0	0	0	0	0	0	12474	0	0	0	0	0	0	0	0	0	0	0	0	0	0	0	0	0	0	0	0	0	0	0	7238.8	18601	0	0	0	0	0	0	0	0	0	0	0	0	0	0	0	0	0	0	0	0	0	0	0	9062.9	0	0	0	0	0	0	0	0	0	0	0	0	0	0	0	0	0	0	22145	0	0	0	0	17006	0	0	0	0	0	0	0	0	0	0	0	0	0	0	0	0	0	0	0	0
GAGQIVTWVSDPMHGNTTK	DNMRVKLPHLIRAVRGAGQIVTWVSDPMHG	IVTWVSDPMHGNTTKAPCGLKTRSFDSIRA	R	G	A	T	K	A	1	0	1	1	0	1	0	3	1	1	0	1	1	0	1	1	3	1	0	2	0	0	19	0	1997.9629	NbL11g10670.1	NbL11g10670.1	416	434	yes	yes	3	0.00010008	117.26							By matching								By matching																					By MS/MS																																										By matching	By matching					By MS/MS																																											By matching					By MS/MS																																											By matching																																1								1																					1																																										1	1					1																																											1					1																																											1																										2600600	0	0	0	0	0	0	109460	0	0	0	0	0	0	0	23979	0	0	0	0	0	0	0	0	0	0	0	0	0	0	0	0	0	0	0	0	747950	0	0	0	0	0	0	0	0	0	0	0	0	0	0	0	0	0	0	0	0	0	0	0	0	0	0	0	0	0	0	0	0	0	0	0	0	0	0	0	0	0	37868	339630	0	0	0	0	782580	0	0	0	0	0	0	0	0	0	0	0	0	0	0	0	0	0	0	0	0	0	0	0	0	0	0	0	0	0	0	0	0	0	0	0	0	0	0	0	0	0	0	37027	0	0	0	0	375720	0	0	0	0	0	0	0	0	0	0	0	0	0	0	0	0	0	0	0	0	0	0	0	0	0	0	0	0	0	0	0	0	0	0	0	0	0	0	0	0	0	0	146380	0	0	0	0	0	0	0	0	0	0	0	0	0	0	0	0	0	0	0	0	0	0	0	0	0			12588	3068	14350	400961;400962;400963;400964;400965;400966;400967;400968;400969	189925;189926;189927;189928	189925			4	0	0	0	0	0	0	19616	0	0	0	0	0	0	0	6439.2	0	0	0	0	0	0	0	0	0	0	0	0	0	0	0	0	0	0	0	0	27915	0	0	0	0	0	0	0	0	0	0	0	0	0	0	0	0	0	0	0	0	0	0	0	0	0	0	0	0	0	0	0	0	0	0	0	0	0	0	0	0	0	2702.5	18249	0	0	0	0	11004	0	0	0	0	0	0	0	0	0	0	0	0	0	0	0	0	0	0	0	0	0	0	0	0	0	0	0	0	0	0	0	0	0	0	0	0	0	0	0	0	0	0	5597.4	0	0	0	0	14275	0	0	0	0	0	0	0	0	0	0	0	0	0	0	0	0	0	0	0	0	0	0	0	0	0	0	0	0	0	0	0	0	0	0	0	0	0	0	0	0	0	0	6913.8	0	0	0	0	0	0	0	0	0	0	0	0	0	0	0	0	0	0	0	0	0	0	0	0	0
GAGQNIIPSSTGAAK	KTVDGPSMKDWRGGRGAGQNIIPSSTGAAK	GAGQNIIPSSTGAAKAVGKVLPELNGKLTG	R	G	A	A	K	A	3	0	1	0	0	1	0	3	0	2	0	1	0	0	1	2	1	0	0	0	0	0	15	0	1370.7154	NbL11g19630.1	NbL11g19630.1	358	372	yes	yes	2	0.00079936	126.66						By matching				By matching			By MS/MS	By MS/MS	By matching	By matching	By matching			By matching	By MS/MS									By matching	By matching	By matching					By MS/MS	By MS/MS	By matching	By matching		By matching		By matching	By matching									By matching		By matching		By matching			By MS/MS			By matching				By matching	By matching				By matching					By matching				By matching			By MS/MS	By MS/MS	By matching	By matching				By matching	By matching																By MS/MS	By MS/MS	By matching	By matching		By matching		By matching																	By MS/MS	By MS/MS	By matching	By matching		By matching		By matching	By matching										By matching						By MS/MS	By MS/MS	By matching	By matching			By matching	By matching	By MS/MS									By matching			By matching				By MS/MS	By MS/MS	By matching	By matching	By matching				By matching			By MS/MS				By matching										1				1			1	1	1	1	1			1	1									1	1	1					1	1	1	1		1		1	1									1		1		1			1			1				1	1				1					1				1			1	1	1	1				1	1																1	1	1	1		1		1																	1	1	1	1		1		1	1										1						1	1	1	1			1	1	1									1			1				1	1	1	1	1				1			1				1					35879000	0	0	0	0	0	28252	0	0	0	16666	0	0	1032100	188790	23541	42581	16527	0	0	19368	42747	0	0	0	0	0	0	0	0	65087	42217	24904	0	0	0	0	2148800	606090	67686	68115	0	29514	0	43222	53776	0	0	0	0	0	0	0	0	30788	0	25186	0	26739	0	0	2326100	0	0	86685	0	0	0	32549	24857	0	0	0	45385	0	0	0	0	243360	0	0	0	81329	0	0	8781000	881860	183790	257850	0	0	0	77313	89727	0	0	0	0	0	0	0	0	0	0	0	0	0	0	0	2138900	251740	36846	69395	0	23799	0	30023	0	0	0	0	0	0	0	0	0	0	0	0	0	0	0	0	1580200	783920	23888	98141	0	15653	0	30071	32030	0	0	0	0	0	0	0	0	0	28831	0	0	0	0	0	318550	1244600	56291	105630	0	0	24078	59124	75360	0	0	0	0	0	0	0	0	162520	0	0	72155	0	0	0	2032300	8092800	111280	207170	85084	0	0	0	118460	0	0	186320	0	0	0	29063	0	0	0	0			12589	3181	14351	400970;400971;400972;400973;400974;400975;400976;400977;400978;400979;400980;400981;400982;400983;400984;400985;400986;400987;400988;400989;400990;400991;400992;400993;400994;400995;400996;400997;400998;400999;401000;401001;401002;401003;401004;401005;401006;401007;401008;401009;401010;401011;401012;401013;401014;401015;401016;401017;401018;401019;401020;401021;401022;401023;401024;401025;401026;401027;401028;401029;401030;401031;401032;401033;401034;401035	189929;189930;189931;189932;189933;189934;189935;189936;189937;189938;189939;189940;189941;189942	189934			14	0	0	0	0	0	4903.8	0	0	0	1974.4	0	0	102790	27745	6321.6	11537	4925.6	0	0	5877.2	12131	0	0	0	0	0	0	0	0	9967.8	5771.6	2691.5	0	0	0	0	147360	50485	16352	11831	0	6729.6	0	8181.1	13368	0	0	0	0	0	0	0	0	8480.6	0	4223.4	0	3275.6	0	0	149520	0	0	13582	0	0	0	7947.2	12938	0	0	0	5594.6	0	0	0	0	17367	0	0	0	2879.7	0	0	295250	30600	17312	14620	0	0	0	7631.7	6602.3	0	0	0	0	0	0	0	0	0	0	0	0	0	0	0	216330	22141	7568.6	7750.3	0	4434.8	0	2921.6	0	0	0	0	0	0	0	0	0	0	0	0	0	0	0	0	122940	61680	5607.6	16196	0	2730	0	6256.3	5023	0	0	0	0	0	0	0	0	0	4813.7	0	0	0	0	0	42532	105790	15637	18315	0	0	4164.4	8030.3	12397	0	0	0	0	0	0	0	0	12305	0	0	2274.9	0	0	0	88627	187070	9245.8	12200	3597.5	0	0	0	5390.8	0	0	63256	0	0	0	3380.3	0	0	0	0
GAGSALLTK	IDINMGCPIDIVVNKGAGSALLTKPTRMKS	DIVVNKGAGSALLTKPTRMKSVVEAASATV	K	G	A	T	K	P	2	0	0	0	0	0	0	2	0	0	2	1	0	0	0	1	1	0	0	0	0	0	9	0	816.47052	NbL01g01000.1;NbL11g01080.1	NbL01g01000.1	452	460	yes	no	2	0.030628	101.25																														By MS/MS																																																																																																																																																																																																								1																																																																																																																																																																											0	0	0	0	0	0	0	0	0	0	0	0	0	0	0	0	0	0	0	0	0	0	0	0	0	0	0	0	0	0	0	0	0	0	0	0	0	0	0	0	0	0	0	0	0	0	0	0	0	0	0	0	0	0	0	0	0	0	0	0	0	0	0	0	0	0	0	0	0	0	0	0	0	0	0	0	0	0	0	0	0	0	0	0	0	0	0	0	0	0	0	0	0	0	0	0	0	0	0	0	0	0	0	0	0	0	0	0	0	0	0	0	0	0	0	0	0	0	0	0	0	0	0	0	0	0	0	0	0	0	0	0	0	0	0	0	0	0	0	0	0	0	0	0	0	0	0	0	0	0	0	0	0	0	0	0	0	0	0	0	0	0	0	0	0	0	0	0	0	0	0	0	0	0	0	0	0	0	0	0	0	0	0	0	0	0	0	0	0	0	0	0	0	0	0	0	0	0	0	0	0			12590	123	14352	401036	189943	189943			1	0	0	0	0	0	0	0	0	0	0	0	0	0	0	0	0	0	0	0	0	0	0	0	0	0	0	0	0	0	0	0	0	0	0	0	0	0	0	0	0	0	0	0	0	0	0	0	0	0	0	0	0	0	0	0	0	0	0	0	0	0	0	0	0	0	0	0	0	0	0	0	0	0	0	0	0	0	0	0	0	0	0	0	0	0	0	0	0	0	0	0	0	0	0	0	0	0	0	0	0	0	0	0	0	0	0	0	0	0	0	0	0	0	0	0	0	0	0	0	0	0	0	0	0	0	0	0	0	0	0	0	0	0	0	0	0	0	0	0	0	0	0	0	0	0	0	0	0	0	0	0	0	0	0	0	0	0	0	0	0	0	0	0	0	0	0	0	0	0	0	0	0	0	0	0	0	0	0	0	0	0	0	0	0	0	0	0	0	0	0	0	0	0	0	0	0	0	0	0	0
GAGSALLTKPTR	IDINMGCPIDIVVNKGAGSALLTKPTRMKS	VNKGAGSALLTKPTRMKSVVEAASATVDIP	K	G	A	T	R	M	2	1	0	0	0	0	0	2	0	0	2	1	0	0	1	1	2	0	0	0	0	0	12	1	1170.6721	NbL01g01000.1	NbL01g01000.1	452	463	yes	yes	2	0.0060084	97.452																																																						By MS/MS																								By MS/MS																																																																								By MS/MS	By matching																																																																																																							1																								1																																																																								1	1																																																		685260	0	0	0	0	0	0	0	0	0	0	0	0	0	0	0	0	0	0	0	0	0	0	0	0	0	0	0	0	0	0	0	0	0	0	0	0	0	0	0	0	0	0	0	0	0	0	0	0	0	0	0	0	0	103690	0	0	0	0	0	0	0	0	0	0	0	0	0	0	0	0	0	0	0	0	0	0	0	389890	0	0	0	0	0	0	0	0	0	0	0	0	0	0	0	0	0	0	0	0	0	0	0	0	0	0	0	0	0	0	0	0	0	0	0	0	0	0	0	0	0	0	0	0	0	0	0	0	0	0	0	0	0	0	0	0	0	0	0	0	0	0	0	0	0	0	0	0	0	0	0	160180	31487	0	0	0	0	0	0	0	0	0	0	0	0	0	0	0	0	0	0	0	0	0	0	0	0	0	0	0	0	0	0	0	0	0	0	0	0	0	0	0	0	0	0	0	0	0	0	0	0	0			12591	123	14353	401037;401038;401039;401040	189944;189945	189944			2	0	0	0	0	0	0	0	0	0	0	0	0	0	0	0	0	0	0	0	0	0	0	0	0	0	0	0	0	0	0	0	0	0	0	0	0	0	0	0	0	0	0	0	0	0	0	0	0	0	0	0	0	0	28562	0	0	0	0	0	0	0	0	0	0	0	0	0	0	0	0	0	0	0	0	0	0	0	27825	0	0	0	0	0	0	0	0	0	0	0	0	0	0	0	0	0	0	0	0	0	0	0	0	0	0	0	0	0	0	0	0	0	0	0	0	0	0	0	0	0	0	0	0	0	0	0	0	0	0	0	0	0	0	0	0	0	0	0	0	0	0	0	0	0	0	0	0	0	0	0	24758	5257.2	0	0	0	0	0	0	0	0	0	0	0	0	0	0	0	0	0	0	0	0	0	0	0	0	0	0	0	0	0	0	0	0	0	0	0	0	0	0	0	0	0	0	0	0	0	0	0	0	0
GAGSVFK	ERDGEMGRVIRAQRKGAGSVFKSHTHHRKG	RVIRAQRKGAGSVFKSHTHHRKGPARFRSL	K	G	A	F	K	S	1	0	0	0	0	0	0	2	0	0	0	1	0	1	0	1	0	0	0	1	0	0	7	0	664.35443	NbL05g10610.1;NbL15g20330.1;NbL08g07210.1;NbL11g08100.1;NbL09g01830.1	NbL05g10610.1	35	41	no	no	2	0.011043	170.17										By matching						By matching	By MS/MS																							By MS/MS	By MS/MS																By matching							By matching	By MS/MS																							By MS/MS	By MS/MS																								By matching																							By MS/MS																	By matching							By matching	By MS/MS																							By MS/MS																										1						1	1																							1	1																1							1	1																							1	1																								1																							1																	1							1	1																							1																	4402400	0	0	0	0	0	0	0	0	0	15555	0	0	0	0	0	207280	128480	0	0	0	0	0	0	0	0	0	0	0	0	0	0	0	0	0	0	0	0	0	0	571960	171890	0	0	0	0	0	0	0	0	0	0	0	0	0	0	0	43060	0	0	0	0	0	0	15953	201150	0	0	0	0	0	0	0	0	0	0	0	0	0	0	0	0	0	0	0	0	0	0	1201000	496520	0	0	0	0	0	0	0	0	0	0	0	0	0	0	0	0	0	0	0	0	0	0	0	106610	0	0	0	0	0	0	0	0	0	0	0	0	0	0	0	0	0	0	0	0	0	0	263190	0	0	0	0	0	0	0	0	0	0	0	0	0	0	0	0	55353	0	0	0	0	0	0	303740	100990	0	0	0	0	0	0	0	0	0	0	0	0	0	0	0	0	0	0	0	0	0	0	519690	0	0	0	0	0	0	0	0	0	0	0	0	0	0	0	0			12592	1510;2215;2413	14354	401041;401042;401043;401044;401045;401046;401047;401048;401049;401050;401051;401052;401053;401054;401055;401056	189946;189947;189948;189949	189948			4	0	0	0	0	0	0	0	0	0	1842.8	0	0	0	0	0	56161	38290	0	0	0	0	0	0	0	0	0	0	0	0	0	0	0	0	0	0	0	0	0	0	99340	41514	0	0	0	0	0	0	0	0	0	0	0	0	0	0	0	6611.3	0	0	0	0	0	0	2499.5	33936	0	0	0	0	0	0	0	0	0	0	0	0	0	0	0	0	0	0	0	0	0	0	68096	36337	0	0	0	0	0	0	0	0	0	0	0	0	0	0	0	0	0	0	0	0	0	0	0	15260	0	0	0	0	0	0	0	0	0	0	0	0	0	0	0	0	0	0	0	0	0	0	43433	0	0	0	0	0	0	0	0	0	0	0	0	0	0	0	0	4855.1	0	0	0	0	0	0	52661	12240	0	0	0	0	0	0	0	0	0	0	0	0	0	0	0	0	0	0	0	0	0	0	30605	0	0	0	0	0	0	0	0	0	0	0	0	0	0	0	0
GAGSVFR	______________________________	RVIRAQRKGAGSVFRSHTHHRKGPARFRTL	K	G	A	F	R	S	1	1	0	0	0	0	0	2	0	0	0	0	0	1	0	1	0	0	0	1	0	0	7	0	692.36057	NbL11g18680.1;NbL15g15040.1	NbL11g18680.1	11	17	yes	no	2	0.02555	137.44			By matching	By MS/MS		By matching										By MS/MS										By matching	By matching	By MS/MS												By MS/MS										By MS/MS	By matching	By MS/MS												By MS/MS				By matching							By matching	By MS/MS												By MS/MS											By matching	By matching												By MS/MS											By matching	By MS/MS												By MS/MS											By matching	By matching	By matching											By matching												By matching																															1	1		1										1										1	1	1												1										1	1	1												1				1							1	1												1											1	1												1											1	1												1											1	1	1											1												1																													14642000	0	0	1471300	441460	0	24256	0	0	0	0	0	0	0	0	0	100180	0	0	0	0	0	0	0	0	0	42083	770700	265370	0	0	0	0	0	0	0	0	0	0	0	153880	0	0	0	0	0	0	0	0	0	39237	227830	217190	0	0	0	0	0	0	0	0	0	0	0	166430	0	0	0	38957	0	0	0	0	0	0	3831500	1348300	0	0	0	0	0	0	0	0	0	0	0	357980	0	0	0	0	0	0	0	0	0	0	565850	278590	0	0	0	0	0	0	0	0	0	0	0	110400	0	0	0	0	0	0	0	0	0	0	713340	237650	0	0	0	0	0	0	0	0	0	0	0	103490	0	0	0	0	0	0	0	0	0	0	463580	212980	46139	0	0	0	0	0	0	0	0	0	0	141760	0	0	0	0	0	0	0	0	0	0	0	2271500	0	0	0	0	0	0	0	0	0	0	0	0	0	0	0	0	0	0	0	0	0	0	0	0	0	0	0	0			12593	3169	14355	401057;401058;401059;401060;401061;401062;401063;401064;401065;401066;401067;401068;401069;401070;401071;401072;401073;401074;401075;401076;401077;401078;401079;401080;401081;401082;401083	189950;189951;189952;189953;189954	189950			5	0	0	445320	108730	0	4210.3	0	0	0	0	0	0	0	0	0	27143	0	0	0	0	0	0	0	0	0	20908	169680	41600	0	0	0	0	0	0	0	0	0	0	0	26726	0	0	0	0	0	0	0	0	0	29116	147750	66819	0	0	0	0	0	0	0	0	0	0	0	26076	0	0	0	9511.9	0	0	0	0	0	0	387780	85485	0	0	0	0	0	0	0	0	0	0	0	20297	0	0	0	0	0	0	0	0	0	0	281860	90941	0	0	0	0	0	0	0	0	0	0	0	12330	0	0	0	0	0	0	0	0	0	0	422520	64640	0	0	0	0	0	0	0	0	0	0	0	17079	0	0	0	0	0	0	0	0	0	0	220000	56277	6066.8	0	0	0	0	0	0	0	0	0	0	24577	0	0	0	0	0	0	0	0	0	0	0	176010	0	0	0	0	0	0	0	0	0	0	0	0	0	0	0	0	0	0	0	0	0	0	0	0	0	0	0	0
GAGSVFTFGVK	EDSDNHAIQQHYSPKGAGSVFTFGVKGGYA	YSPKGAGSVFTFGVKGGYAAGKALVEGLQL	K	G	A	V	K	G	1	0	0	0	0	0	0	3	0	0	0	1	0	2	0	1	1	0	0	2	0	0	11	0	1068.5604	tr|A9CJB9|A9CJB9_AGRFC	tr|A9CJB9|A9CJB9_AGRFC	339	349	yes	yes	2	0.00067529	140.83													By matching																				By matching		By matching		By MS/MS				By matching																				By matching																																																																						By matching		By matching																								By MS/MS																								By MS/MS																																1																				1		1		1				1																				1																																																																						1		1																								1																								1																				1217900	0	0	0	0	0	0	0	0	0	0	0	0	134230	0	0	0	0	0	0	0	0	0	0	0	0	0	0	0	0	0	0	0	75623	0	148680	0	212460	0	0	0	19333	0	0	0	0	0	0	0	0	0	0	0	0	0	0	0	0	0	0	0	175940	0	0	0	0	0	0	0	0	0	0	0	0	0	0	0	0	0	0	0	0	0	0	0	0	0	0	0	0	0	0	0	0	0	0	0	0	0	0	0	0	0	0	0	0	0	0	0	0	0	0	0	0	0	0	0	0	0	0	0	0	0	0	0	0	0	0	0	0	0	45068	0	98359	0	0	0	0	0	0	0	0	0	0	0	0	0	0	0	0	0	0	0	0	0	0	0	61441	0	0	0	0	0	0	0	0	0	0	0	0	0	0	0	0	0	0	0	0	0	0	0	246800	0	0	0	0	0	0	0	0	0	0	0	0	0	0	0	0	0	0	0			12594	5718	14356	401084;401085;401086;401087;401088;401089;401090;401091;401092;401093	189955;189956	189955			2	0	0	0	0	0	0	0	0	0	0	0	0	13368	0	0	0	0	0	0	0	0	0	0	0	0	0	0	0	0	0	0	0	9714.2	0	10794	0	14570	0	0	0	4669.3	0	0	0	0	0	0	0	0	0	0	0	0	0	0	0	0	0	0	0	11309	0	0	0	0	0	0	0	0	0	0	0	0	0	0	0	0	0	0	0	0	0	0	0	0	0	0	0	0	0	0	0	0	0	0	0	0	0	0	0	0	0	0	0	0	0	0	0	0	0	0	0	0	0	0	0	0	0	0	0	0	0	0	0	0	0	0	0	0	0	3362.7	0	7652.1	0	0	0	0	0	0	0	0	0	0	0	0	0	0	0	0	0	0	0	0	0	0	0	8203.4	0	0	0	0	0	0	0	0	0	0	0	0	0	0	0	0	0	0	0	0	0	0	0	10763	0	0	0	0	0	0	0	0	0	0	0	0	0	0	0	0	0	0	0
GAGSVLSFLTGSLALSK	LPDHPGRSLHFSQARGAGSVLSFLTGSLAL	GSVLSFLTGSLALSKHVAEATKYFSITVSF	R	G	A	S	K	H	2	0	0	0	0	0	0	3	0	0	4	1	0	1	0	4	1	0	0	1	0	0	17	0	1606.893	NbL09g21940.1;NbL19g13500.1	NbL09g21940.1	384	400	no	no	2	7.5164E-129	335.25												By MS/MS	By MS/MS																							By MS/MS	By MS/MS																							By MS/MS	By MS/MS																							By MS/MS	By MS/MS																							By MS/MS	By MS/MS																							By MS/MS	By MS/MS																							By MS/MS	By MS/MS																							By MS/MS	By MS/MS	By matching																														1	1																							1	1																							1	1																							1	1																							1	1																							1	1																							1	1																							1	1	1																			10963000	0	0	0	0	0	0	0	0	0	0	0	196660	272480	0	0	0	0	0	0	0	0	0	0	0	0	0	0	0	0	0	0	0	0	0	0	509370	125670	0	0	0	0	0	0	0	0	0	0	0	0	0	0	0	0	0	0	0	0	0	0	906310	149350	0	0	0	0	0	0	0	0	0	0	0	0	0	0	0	0	0	0	0	0	0	0	3228000	183650	0	0	0	0	0	0	0	0	0	0	0	0	0	0	0	0	0	0	0	0	0	0	352800	303910	0	0	0	0	0	0	0	0	0	0	0	0	0	0	0	0	0	0	0	0	0	0	1367600	143290	0	0	0	0	0	0	0	0	0	0	0	0	0	0	0	0	0	0	0	0	0	0	708330	74010	0	0	0	0	0	0	0	0	0	0	0	0	0	0	0	0	0	0	0	0	0	0	2229200	166660	45218	0	0	0	0	0	0	0	0	0	0	0	0	0	0	0	0	0	0			12595	2637;5081	14357	401094;401095;401096;401097;401098;401099;401100;401101;401102;401103;401104;401105;401106;401107;401108;401109;401110	189957;189958;189959;189960;189961;189962;189963;189964;189965;189966;189967;189968;189969;189970;189971;189972	189971			16	0	0	0	0	0	0	0	0	0	0	0	11031	27137	0	0	0	0	0	0	0	0	0	0	0	0	0	0	0	0	0	0	0	0	0	0	19011	8618.4	0	0	0	0	0	0	0	0	0	0	0	0	0	0	0	0	0	0	0	0	0	0	43103	9599.7	0	0	0	0	0	0	0	0	0	0	0	0	0	0	0	0	0	0	0	0	0	0	45388	6174.9	0	0	0	0	0	0	0	0	0	0	0	0	0	0	0	0	0	0	0	0	0	0	21943	30737	0	0	0	0	0	0	0	0	0	0	0	0	0	0	0	0	0	0	0	0	0	0	51961	11148	0	0	0	0	0	0	0	0	0	0	0	0	0	0	0	0	0	0	0	0	0	0	36471	9881.5	0	0	0	0	0	0	0	0	0	0	0	0	0	0	0	0	0	0	0	0	0	0	32137	7268	1045.2	0	0	0	0	0	0	0	0	0	0	0	0	0	0	0	0	0	0
GAGTDEWDLTR	TPEKYFEKVLRLGIKGAGTDEWDLTRVVTT	LGIKGAGTDEWDLTRVVTTRAEVDMERIKE	K	G	A	T	R	V	1	1	0	2	0	0	1	2	0	0	1	0	0	0	0	0	2	1	0	0	0	0	11	0	1219.5469	NbL02g01180.1	NbL02g01180.1	256	266	yes	yes	2	0.00047943	156.83														By MS/MS	By matching																							By MS/MS																								By MS/MS																															By matching																																																																	By matching																								By MS/MS																																1	1																							1																								1																															1																																																																	1																								1																			5557300	0	0	0	0	0	0	0	0	0	0	0	0	0	430880	22844	0	0	0	0	0	0	0	0	0	0	0	0	0	0	0	0	0	0	0	0	0	0	665360	0	0	0	0	0	0	0	0	0	0	0	0	0	0	0	0	0	0	0	0	0	0	0	2342500	0	0	0	0	0	0	0	0	0	0	0	0	0	0	0	0	0	0	0	0	0	0	0	0	0	0	0	0	0	0	50049	0	0	0	0	0	0	0	0	0	0	0	0	0	0	0	0	0	0	0	0	0	0	0	0	0	0	0	0	0	0	0	0	0	0	0	0	0	0	0	0	0	0	0	0	0	0	0	0	0	0	0	0	0	0	0	0	0	0	0	0	0	0	0	0	228810	0	0	0	0	0	0	0	0	0	0	0	0	0	0	0	0	0	0	0	0	0	0	0	1816900	0	0	0	0	0	0	0	0	0	0	0	0	0	0	0	0	0	0			12596	482	14358	401111;401112;401113;401114;401115;401116;401117	189973;189974;189975	189974			3	0	0	0	0	0	0	0	0	0	0	0	0	0	63324	6134.2	0	0	0	0	0	0	0	0	0	0	0	0	0	0	0	0	0	0	0	0	0	0	55422	0	0	0	0	0	0	0	0	0	0	0	0	0	0	0	0	0	0	0	0	0	0	0	134810	0	0	0	0	0	0	0	0	0	0	0	0	0	0	0	0	0	0	0	0	0	0	0	0	0	0	0	0	0	0	3682.7	0	0	0	0	0	0	0	0	0	0	0	0	0	0	0	0	0	0	0	0	0	0	0	0	0	0	0	0	0	0	0	0	0	0	0	0	0	0	0	0	0	0	0	0	0	0	0	0	0	0	0	0	0	0	0	0	0	0	0	0	0	0	0	0	19450	0	0	0	0	0	0	0	0	0	0	0	0	0	0	0	0	0	0	0	0	0	0	0	41998	0	0	0	0	0	0	0	0	0	0	0	0	0	0	0	0	0	0
GAGTNSFIGGAALFAMSGK	MPFSATFLPYWGSIKGAGTNSFIGGAALFA	NSFIGGAALFAMSGKSEAENKCVADFFQFL	K	G	A	G	K	S	4	0	1	0	0	0	0	5	0	1	1	1	1	2	0	2	1	0	0	0	0	0	19	0	1755.8614	tr|A9CKE7|A9CKE7_AGRFC	tr|A9CKE7|A9CKE7_AGRFC	294	312	yes	yes	2	1.842E-31	235.93													By MS/MS																								By MS/MS																								By MS/MS																								By MS/MS																							By matching	By MS/MS																			By matching					By MS/MS	By matching																							By MS/MS																								By MS/MS																																2																								2																								1																								1																							1	1																			1					1	1																							2																								1																				7568900	0	0	0	0	0	0	0	0	0	0	0	0	1036700	0	0	0	0	0	0	0	0	0	0	0	0	0	0	0	0	0	0	0	0	0	0	0	1570100	0	0	0	0	0	0	0	0	0	0	0	0	0	0	0	0	0	0	0	0	0	0	0	787700	0	0	0	0	0	0	0	0	0	0	0	0	0	0	0	0	0	0	0	0	0	0	0	1018500	0	0	0	0	0	0	0	0	0	0	0	0	0	0	0	0	0	0	0	0	0	0	153930	307770	0	0	0	0	0	0	0	0	0	0	0	0	0	0	0	0	0	0	26268	0	0	0	0	442160	27667	0	0	0	0	0	0	0	0	0	0	0	0	0	0	0	0	0	0	0	0	0	0	1350500	0	0	0	0	0	0	0	0	0	0	0	0	0	0	0	0	0	0	0	0	0	0	0	847630	0	0	0	0	0	0	0	0	0	0	0	0	0	0	0	0	0	0	0			12597	5771	14359;14360	401118;401119;401120;401121;401122;401123;401124;401125;401126;401127;401128;401129;401130;401131	189976;189977;189978;189979;189980;189981;189982;189983;189984;189985;189986	189977	7330		11	0	0	0	0	0	0	0	0	0	0	0	0	103250	0	0	0	0	0	0	0	0	0	0	0	0	0	0	0	0	0	0	0	0	0	0	0	107670	0	0	0	0	0	0	0	0	0	0	0	0	0	0	0	0	0	0	0	0	0	0	0	50631	0	0	0	0	0	0	0	0	0	0	0	0	0	0	0	0	0	0	0	0	0	0	0	34247	0	0	0	0	0	0	0	0	0	0	0	0	0	0	0	0	0	0	0	0	0	0	9573.7	31128	0	0	0	0	0	0	0	0	0	0	0	0	0	0	0	0	0	0	3182.1	0	0	0	0	34398	2176.9	0	0	0	0	0	0	0	0	0	0	0	0	0	0	0	0	0	0	0	0	0	0	180310	0	0	0	0	0	0	0	0	0	0	0	0	0	0	0	0	0	0	0	0	0	0	0	36964	0	0	0	0	0	0	0	0	0	0	0	0	0	0	0	0	0	0	0
GAGVAIPMFSVR	______________________________	PWRGAGVAIPMFSVRSEADLGVGEFLDLKL	R	G	A	V	R	S	2	1	0	0	0	0	0	2	0	1	0	0	1	1	1	1	0	0	0	2	0	0	12	0	1203.6434	NbL06g18700.1;NbL16g24700.1	NbL06g18700.1	8	19	no	no	2	0.017547	97.597			By MS/MS		By MS/MS	By matching																					By MS/MS																																														By matching				By MS/MS	By matching																				By MS/MS	By MS/MS	By MS/MS	By MS/MS																					By matching	By MS/MS	By MS/MS	By MS/MS																																														By MS/MS		By MS/MS	By MS/MS																			By MS/MS	By MS/MS	By MS/MS	By MS/MS	By MS/MS	By MS/MS	By MS/MS	By MS/MS			1		1	1																					1																																														1				1	1																				1	1	1	1																					1	1	1	1																																														1		1	1																			1	1	1	1	1	1	1	1	10180000	0	0	168140	0	1208700	52588	0	0	0	0	0	0	0	0	0	0	0	0	0	0	0	0	0	0	0	0	95120	0	0	0	0	0	0	0	0	0	0	0	0	0	0	0	0	0	0	0	0	0	0	0	0	0	0	0	0	0	0	0	0	0	0	0	0	0	0	0	0	0	0	0	0	0	46118	0	0	0	1529100	27853	0	0	0	0	0	0	0	0	0	0	0	0	0	0	0	0	0	0	0	46429	96817	144090	1030600	0	0	0	0	0	0	0	0	0	0	0	0	0	0	0	0	0	0	0	0	11364	26138	0	1246400	0	0	0	0	0	0	0	0	0	0	0	0	0	0	0	0	0	0	0	0	0	0	0	0	0	0	0	0	0	0	0	0	0	0	0	0	0	0	0	0	0	0	0	0	0	43359	0	2193700	49546	0	0	0	0	0	0	0	0	0	0	0	0	0	0	0	0	0	0	141150	444540	181680	352610	329080	302710	52850	359230			12598	1873;4463	14361	401132;401133;401134;401135;401136;401137;401138;401139;401140;401141;401142;401143;401144;401145;401146;401147;401148;401149;401150;401151;401152;401153;401154;401155;401156;401157	189987;189988;189989;189990;189991;189992	189992			6	0	0	50890	0	168290	9128	0	0	0	0	0	0	0	0	0	0	0	0	0	0	0	0	0	0	0	0	20942	0	0	0	0	0	0	0	0	0	0	0	0	0	0	0	0	0	0	0	0	0	0	0	0	0	0	0	0	0	0	0	0	0	0	0	0	0	0	0	0	0	0	0	0	0	5684.9	0	0	0	68066	1987.7	0	0	0	0	0	0	0	0	0	0	0	0	0	0	0	0	0	0	0	18967	48226	47036	216640	0	0	0	0	0	0	0	0	0	0	0	0	0	0	0	0	0	0	0	0	4338.2	15482	0	162910	0	0	0	0	0	0	0	0	0	0	0	0	0	0	0	0	0	0	0	0	0	0	0	0	0	0	0	0	0	0	0	0	0	0	0	0	0	0	0	0	0	0	0	0	0	6745.1	0	115540	3751.3	0	0	0	0	0	0	0	0	0	0	0	0	0	0	0	0	0	0	47221	62282	34193	41011	38684	45627	20821	63104
GAGWLFGSR	WSDPEDIETWAVSPRGAGWLFGSRVTTEFN	WAVSPRGAGWLFGSRVTTEFNHINKLDLVC	R	G	A	S	R	V	1	1	0	0	0	0	0	3	0	0	1	0	0	1	0	1	0	1	0	0	0	0	9	0	949.477	NbL09g05350.1;NbL11g04950.1;NbL13g15730.1;NbL03g15600.1	NbL09g05350.1	208	216	no	no	2	0.0034543	137.18														By MS/MS	By MS/MS	By MS/MS	By matching											By matching		By matching							By matching	By MS/MS	By matching	By matching																						By MS/MS	By MS/MS	By matching	By matching														By matching							By MS/MS	By MS/MS	By matching	By matching																By matching				By matching	By MS/MS	By MS/MS	By MS/MS	By matching																					By MS/MS	By matching	By matching	By matching													By matching								By MS/MS	By MS/MS	By matching	By matching													By matching								By matching	By MS/MS	By matching	By matching																													1	1	1	1											1		1							1	1	1	1																						1	1	1	1														1							1	1	1	1																1				1	1	1	1	1																					1	1	1	1													1								1	1	1	1													1								1	1	1	1																7172500	0	0	0	0	0	0	0	0	0	0	0	0	0	271680	227170	35392	19322	0	0	0	0	0	0	0	0	0	0	15582	0	36142	0	0	0	0	0	0	23529	315680	210200	58677	0	0	0	0	0	0	0	0	0	0	0	0	0	0	0	0	0	0	0	0	0	534430	303170	80270	38775	0	0	0	0	0	0	0	0	0	0	0	0	0	71354	0	0	0	0	0	0	880200	562260	185340	117480	0	0	0	0	0	0	0	0	0	0	0	0	0	0	0	12641	0	0	0	14205	527180	156570	113620	46631	0	0	0	0	0	0	0	0	0	0	0	0	0	0	0	0	0	0	0	0	301730	142040	42498	48442	0	0	0	0	0	0	0	0	0	0	0	0	23255	0	0	0	0	0	0	0	309000	255470	29697	70621	0	0	0	0	0	0	0	0	0	0	0	0	62285	0	0	0	0	0	0	0	301160	396180	131990	200660	0	0	0	0	0	0	0	0	0	0	0	0	0	0	0			12599	2455;1001	14362	401158;401159;401160;401161;401162;401163;401164;401165;401166;401167;401168;401169;401170;401171;401172;401173;401174;401175;401176;401177;401178;401179;401180;401181;401182;401183;401184;401185;401186;401187;401188;401189;401190;401191;401192;401193;401194;401195;401196	189993;189994;189995;189996;189997;189998;189999;190000;190001;190002;190003;190004;190005;190006	189997			14	0	0	0	0	0	0	0	0	0	0	0	0	0	39927	61002	9589.1	5758.4	0	0	0	0	0	0	0	0	0	0	2442.7	0	5534.9	0	0	0	0	0	0	1613.6	26295	50781	10191	0	0	0	0	0	0	0	0	0	0	0	0	0	0	0	0	0	0	0	0	0	30756	50392	12576	6541.6	0	0	0	0	0	0	0	0	0	0	0	0	0	3834.1	0	0	0	0	0	0	30542	52960	10509	8597.5	0	0	0	0	0	0	0	0	0	0	0	0	0	0	0	1735.3	0	0	0	1436.7	46366	32162	12689	6674.2	0	0	0	0	0	0	0	0	0	0	0	0	0	0	0	0	0	0	0	0	23741	33343	7013.3	6250.8	0	0	0	0	0	0	0	0	0	0	0	0	3594.3	0	0	0	0	0	0	0	26266	70967	5148.8	8558.9	0	0	0	0	0	0	0	0	0	0	0	0	4715.7	0	0	0	0	0	0	0	6961.4	32916	7773.2	8484.2	0	0	0	0	0	0	0	0	0	0	0	0	0	0	0
GAGYTFGQDIASQFNHTNGLTLISR	WSDPDDRCGWGISPRGAGYTFGQDIASQFN	ASQFNHTNGLTLISRAHQLVMEGFNWCQDK	R	G	A	S	R	A	2	1	2	1	0	2	0	4	1	2	2	0	0	2	0	2	3	0	1	0	0	0	25	0	2667.3041	NbL08g10850.1;NbL07g09450.1;NbL16g09420.1;NbL04g05510.1	NbL16g09420.1	212	236	no	no	3	6.9562E-11	125.45												By matching		By MS/MS																						By matching		By MS/MS																					By matching	By MS/MS		By MS/MS																							By MS/MS	By MS/MS																								By MS/MS																							By matching	By MS/MS																									By MS/MS																				By matching		By matching	By MS/MS																														1		1																						1		1																					1	1		1																							1	1																								1																							1	1																									1																				1		1	1																			12932000	0	0	0	0	0	0	0	0	0	0	0	267880	0	552430	0	0	0	0	0	0	0	0	0	0	0	0	0	0	0	0	0	0	0	0	0	505900	0	694670	0	0	0	0	0	0	0	0	0	0	0	0	0	0	0	0	0	0	0	0	112630	476340	0	1246600	0	0	0	0	0	0	0	0	0	0	0	0	0	0	0	0	0	0	0	0	0	0	668030	1135500	0	0	0	0	0	0	0	0	0	0	0	0	0	0	0	0	0	0	0	0	0	0	0	915460	0	0	0	0	0	0	0	0	0	0	0	0	0	0	0	0	0	0	0	0	0	0	121780	1036400	0	0	0	0	0	0	0	0	0	0	0	0	0	0	0	0	0	0	0	0	0	0	0	0	42864	0	0	0	0	0	0	0	0	0	0	0	0	0	0	0	0	0	0	0	147810	0	158780	4848800	0	0	0	0	0	0	0	0	0	0	0	0	0	0	0	0	0	0			12600	2255;4319	14363	401197;401198;401199;401200;401201;401202;401203;401204;401205;401206;401207;401208;401209;401210;401211;401212	190007;190008;190009;190010;190011;190012;190013;190014;190015	190009			9	0	0	0	0	0	0	0	0	0	0	0	15026	0	81187	0	0	0	0	0	0	0	0	0	0	0	0	0	0	0	0	0	0	0	0	0	18881	0	57864	0	0	0	0	0	0	0	0	0	0	0	0	0	0	0	0	0	0	0	0	9189.6	22654	0	71742	0	0	0	0	0	0	0	0	0	0	0	0	0	0	0	0	0	0	0	0	0	0	22462	39400	0	0	0	0	0	0	0	0	0	0	0	0	0	0	0	0	0	0	0	0	0	0	0	80516	0	0	0	0	0	0	0	0	0	0	0	0	0	0	0	0	0	0	0	0	0	0	9474.3	81549	0	0	0	0	0	0	0	0	0	0	0	0	0	0	0	0	0	0	0	0	0	0	0	0	11907	0	0	0	0	0	0	0	0	0	0	0	0	0	0	0	0	0	0	0	3050	0	6924	112080	0	0	0	0	0	0	0	0	0	0	0	0	0	0	0	0	0	0
GAGYTFGQDISEQFHQTNNLK	WSDPDDRCGWGMSPRGAGYTFGQDISEQFH	GQDISEQFHQTNNLKLIARAHQLVMEGYNW	R	G	A	L	K	L	1	0	2	1	0	3	1	3	1	1	1	1	0	2	0	1	2	0	1	0	0	0	21	0	2354.0927	NbL14g05270.1;NbL01g16980.1	NbL14g05270.1	220	240	yes	no	3	0.0011964	84.035													By matching	By MS/MS																								By matching																								By MS/MS	By matching																							By MS/MS																																																By MS/MS																							By matching	By MS/MS																								By MS/MS																															1	1																								1																								1	1																							1																																																1																							1	1																								1																			9442600	0	0	0	0	0	0	0	0	0	0	0	0	43319	482570	0	0	0	0	0	0	0	0	0	0	0	0	0	0	0	0	0	0	0	0	0	0	0	562350	0	0	0	0	0	0	0	0	0	0	0	0	0	0	0	0	0	0	0	0	0	0	0	723600	132470	0	0	0	0	0	0	0	0	0	0	0	0	0	0	0	0	0	0	0	0	0	0	2275000	0	0	0	0	0	0	0	0	0	0	0	0	0	0	0	0	0	0	0	0	0	0	0	0	0	0	0	0	0	0	0	0	0	0	0	0	0	0	0	0	0	0	0	0	0	0	0	759510	0	0	0	0	0	0	0	0	0	0	0	0	0	0	0	0	0	0	0	0	0	0	49396	496090	0	0	0	0	0	0	0	0	0	0	0	0	0	0	0	0	0	0	0	0	0	0	0	3918200	0	0	0	0	0	0	0	0	0	0	0	0	0	0	0	0	0	0			12601	366	14364	401213;401214;401215;401216;401217;401218;401219;401220;401221;401222	190016;190017;190018;190019;190020;190021	190019			6	0	0	0	0	0	0	0	0	0	0	0	0	4314.2	70921	0	0	0	0	0	0	0	0	0	0	0	0	0	0	0	0	0	0	0	0	0	0	0	46842	0	0	0	0	0	0	0	0	0	0	0	0	0	0	0	0	0	0	0	0	0	0	0	41642	22018	0	0	0	0	0	0	0	0	0	0	0	0	0	0	0	0	0	0	0	0	0	0	78942	0	0	0	0	0	0	0	0	0	0	0	0	0	0	0	0	0	0	0	0	0	0	0	0	0	0	0	0	0	0	0	0	0	0	0	0	0	0	0	0	0	0	0	0	0	0	0	59759	0	0	0	0	0	0	0	0	0	0	0	0	0	0	0	0	0	0	0	0	0	0	6595.1	42169	0	0	0	0	0	0	0	0	0	0	0	0	0	0	0	0	0	0	0	0	0	0	0	90571	0	0	0	0	0	0	0	0	0	0	0	0	0	0	0	0	0	0
GAGYTFGQDISEQFNHTNNLK	WSDPDDRCGWGISPRGAGYTFGQDISEQFN	GQDISEQFNHTNNLKLIARAHQLVMEGFNW	R	G	A	L	K	L	1	0	3	1	0	2	1	3	1	1	1	1	0	2	0	1	2	0	1	0	0	0	21	0	2340.0771	NbL06g19340.1;NbL16g24030.1;NbL08g01960.1;NbL08g05820.1	NbL06g19340.1	218	238	no	no	2;3	1.6254000000000002E-68	272.96													By matching	By MS/MS	By MS/MS																By matching						By matching	By MS/MS	By matching														By matching									By MS/MS	By MS/MS																By matching		By matching					By MS/MS																								By MS/MS																							By matching	By MS/MS																								By MS/MS																							By matching	By MS/MS	By MS/MS																														1	2	1																1						1	1	1														1									2	1																1		1					2																								2																							1	2																								2																							1	2	1																		30794000	0	0	0	0	0	0	0	0	0	0	0	0	67252	1115300	153830	0	0	0	0	0	0	0	0	0	0	0	0	0	0	0	91096	0	0	0	0	0	158560	1244600	67540	0	0	0	0	0	0	0	0	0	0	0	0	0	84201	0	0	0	0	0	0	0	0	2615900	368280	0	0	0	0	0	0	0	0	0	0	0	0	0	0	0	267070	0	276900	0	0	0	0	4362600	0	0	0	0	0	0	0	0	0	0	0	0	0	0	0	0	0	0	0	0	0	0	0	1480900	0	0	0	0	0	0	0	0	0	0	0	0	0	0	0	0	0	0	0	0	0	0	146070	2246200	0	0	0	0	0	0	0	0	0	0	0	0	0	0	0	0	0	0	0	0	0	0	0	3127700	0	0	0	0	0	0	0	0	0	0	0	0	0	0	0	0	0	0	0	0	0	0	341660	11773000	805230	0	0	0	0	0	0	0	0	0	0	0	0	0	0	0	0	0			12602	1884;2201	14365	401223;401224;401225;401226;401227;401228;401229;401230;401231;401232;401233;401234;401235;401236;401237;401238;401239;401240;401241;401242;401243;401244;401245;401246;401247;401248;401249	190022;190023;190024;190025;190026;190027;190028;190029;190030;190031;190032;190033;190034	190033			13	0	0	0	0	0	0	0	0	0	0	0	0	6697.8	163910	41309	0	0	0	0	0	0	0	0	0	0	0	0	0	0	0	12454	0	0	0	0	0	10874	103670	16317	0	0	0	0	0	0	0	0	0	0	0	0	0	16146	0	0	0	0	0	0	0	0	150540	61213	0	0	0	0	0	0	0	0	0	0	0	0	0	0	0	14351	0	8643.5	0	0	0	0	151380	0	0	0	0	0	0	0	0	0	0	0	0	0	0	0	0	0	0	0	0	0	0	0	130250	0	0	0	0	0	0	0	0	0	0	0	0	0	0	0	0	0	0	0	0	0	0	11364	176730	0	0	0	0	0	0	0	0	0	0	0	0	0	0	0	0	0	0	0	0	0	0	0	265870	0	0	0	0	0	0	0	0	0	0	0	0	0	0	0	0	0	0	0	0	0	0	14900	272130	66902	0	0	0	0	0	0	0	0	0	0	0	0	0	0	0	0	0
GAHAGQGLGNSFLSHIR	VAAFLEIHDIAGLVRGAHAGQGLGNSFLSH	HAGQGLGNSFLSHIRAVDGIFHVLRAFEDP	R	G	A	I	R	A	2	1	1	0	0	1	0	4	2	1	2	0	0	1	0	2	0	0	0	0	0	0	17	0	1720.8757	NbL02g05060.1;NbL12g03630.1	NbL12g03630.1	101	117	no	no	3;4	2.0482E-05	160.04													By MS/MS																					By matching			By MS/MS																								By MS/MS																							By matching	By MS/MS																							By matching	By matching																								By MS/MS																								By MS/MS																				By matching				By MS/MS																																1																					1			1																								2																							2	1																							1	1																								1																								2																				1				1																				13922000	0	0	0	0	0	0	0	0	0	0	0	0	278530	0	0	0	0	0	0	0	0	0	0	0	0	0	0	0	0	0	0	0	0	15992	0	0	939430	0	0	0	0	0	0	0	0	0	0	0	0	0	0	0	0	0	0	0	0	0	0	0	720730	0	0	0	0	0	0	0	0	0	0	0	0	0	0	0	0	0	0	0	0	0	0	9149900	879050	0	0	0	0	0	0	0	0	0	0	0	0	0	0	0	0	0	0	0	0	0	0	390060	59035	0	0	0	0	0	0	0	0	0	0	0	0	0	0	0	0	0	0	0	0	0	0	0	348780	0	0	0	0	0	0	0	0	0	0	0	0	0	0	0	0	0	0	0	0	0	0	0	346200	0	0	0	0	0	0	0	0	0	0	0	0	0	0	0	0	0	0	0	133950	0	0	0	660700	0	0	0	0	0	0	0	0	0	0	0	0	0	0	0	0	0	0	0			12603	3290;527	14366	401250;401251;401252;401253;401254;401255;401256;401257;401258;401259;401260;401261;401262;401263;401264	190035;190036;190037;190038;190039;190040;190041	190036			7	0	0	0	0	0	0	0	0	0	0	0	0	27739	0	0	0	0	0	0	0	0	0	0	0	0	0	0	0	0	0	0	0	0	1772.8	0	0	64425	0	0	0	0	0	0	0	0	0	0	0	0	0	0	0	0	0	0	0	0	0	0	0	46326	0	0	0	0	0	0	0	0	0	0	0	0	0	0	0	0	0	0	0	0	0	0	128660	29557	0	0	0	0	0	0	0	0	0	0	0	0	0	0	0	0	0	0	0	0	0	0	24261	5970.8	0	0	0	0	0	0	0	0	0	0	0	0	0	0	0	0	0	0	0	0	0	0	0	27134	0	0	0	0	0	0	0	0	0	0	0	0	0	0	0	0	0	0	0	0	0	0	0	46224	0	0	0	0	0	0	0	0	0	0	0	0	0	0	0	0	0	0	0	4223.1	0	0	0	28812	0	0	0	0	0	0	0	0	0	0	0	0	0	0	0	0	0	0	0
GAHFIELCAQR	ILGNNGILFNESAQKGAHFIELCAQRNIPL	SAQKGAHFIELCAQRNIPLIFLQNITGFMV	K	G	A	Q	R	N	2	1	0	0	1	1	1	1	1	1	1	0	0	1	0	0	0	0	0	0	0	0	11	0	1300.6346	NbL17g23180.1	NbL17g23180.1	390	400	yes	yes	2;3	0.01222	99.815			By matching							By MS/MS																By matching								By matching																								By MS/MS					By matching							By matching												By MS/MS																	By matching							By MS/MS					By matching																			By MS/MS																								By MS/MS																								By MS/MS																									1							2																1								2																								1					1							1												1																	1							2					1																			2																								2																								2																							6764600	0	0	29903	0	0	0	0	0	0	595630	0	0	0	0	0	0	0	0	0	0	0	0	0	0	0	17542	0	0	0	0	0	0	0	363890	0	0	0	0	0	0	0	0	0	0	0	0	0	0	0	0	0	0	0	0	0	0	0	365340	0	0	0	0	241120	0	0	0	0	0	0	291400	0	0	0	0	0	0	0	0	0	0	0	2135500	0	0	0	0	0	0	0	0	0	0	0	0	0	0	0	0	18428	0	0	0	0	0	0	595280	0	0	0	0	19150	0	0	0	0	0	0	0	0	0	0	0	0	0	0	0	0	0	0	406860	0	0	0	0	0	0	0	0	0	0	0	0	0	0	0	0	0	0	0	0	0	0	0	559710	0	0	0	0	0	0	0	0	0	0	0	0	0	0	0	0	0	0	0	0	0	0	0	1124800	0	0	0	0	0	0	0	0	0	0	0	0	0	0	0	0	0	0	0	0	0	0			12604	4705	14367	401265;401266;401267;401268;401269;401270;401271;401272;401273;401274;401275;401276;401277;401278;401279;401280;401281;401282;401283;401284	190042;190043;190044;190045;190046;190047;190048	190044			7	0	0	9050.8	0	0	0	0	0	0	70562	0	0	0	0	0	0	0	0	0	0	0	0	0	0	0	8715.2	0	0	0	0	0	0	0	40339	0	0	0	0	0	0	0	0	0	0	0	0	0	0	0	0	0	0	0	0	0	0	0	44756	0	0	0	0	40077	0	0	0	0	0	0	34402	0	0	0	0	0	0	0	0	0	0	0	75615	0	0	0	0	0	0	0	0	0	0	0	0	0	0	0	0	9179.4	0	0	0	0	0	0	82985	0	0	0	0	3933.6	0	0	0	0	0	0	0	0	0	0	0	0	0	0	0	0	0	0	75352	0	0	0	0	0	0	0	0	0	0	0	0	0	0	0	0	0	0	0	0	0	0	0	66715	0	0	0	0	0	0	0	0	0	0	0	0	0	0	0	0	0	0	0	0	0	0	0	86089	0	0	0	0	0	0	0	0	0	0	0	0	0	0	0	0	0	0	0	0	0	0
GAHHWSEFPK	LQDIIARFKEREDGKGAHHWSEFPKKVAIQ	REDGKGAHHWSEFPKKVAIQLNDTHPTLAI	K	G	A	P	K	K	1	0	0	0	0	0	1	1	2	0	0	1	0	1	1	1	0	1	0	0	0	0	10	0	1194.557	NbL19g21130.1	NbL19g21130.1	196	205	yes	yes	2;3	0.001473	153.24					By matching	By MS/MS																							By matching	By MS/MS																																														By matching	By matching	By MS/MS																						By matching	By matching	By MS/MS																								By MS/MS																																																By MS/MS																															1	2																							1	2																																														1	1	1																						1	1	1																								2																																																1																											3665700	0	0	0	0	40373	1060400	0	0	0	0	0	0	0	0	0	0	0	0	0	0	0	0	0	0	0	0	0	0	16756	414300	0	0	0	0	0	0	0	0	0	0	0	0	0	0	0	0	0	0	0	0	0	0	0	0	0	0	0	0	0	0	0	0	0	0	0	0	0	0	0	0	0	0	0	0	0	69620	159470	632710	0	0	0	0	0	0	0	0	0	0	0	0	0	0	0	0	0	0	0	0	0	31857	15244	259210	0	0	0	0	0	0	0	0	0	0	0	0	0	0	0	0	0	0	0	0	0	0	0	581930	0	0	0	0	0	0	0	0	0	0	0	0	0	0	0	0	0	0	0	0	0	0	0	0	0	0	0	0	0	0	0	0	0	0	0	0	0	0	0	0	0	0	0	0	0	0	0	383880	0	0	0	0	0	0	0	0	0	0	0	0	0	0	0	0	0	0	0	0	0	0	0	0	0	0			12605	5153	14368	401285;401286;401287;401288;401289;401290;401291;401292;401293;401294;401295;401296;401297;401298;401299	190049;190050;190051;190052;190053;190054;190055	190049			7	0	0	0	0	5621.4	184060	0	0	0	0	0	0	0	0	0	0	0	0	0	0	0	0	0	0	0	0	0	0	2086.1	63448	0	0	0	0	0	0	0	0	0	0	0	0	0	0	0	0	0	0	0	0	0	0	0	0	0	0	0	0	0	0	0	0	0	0	0	0	0	0	0	0	0	0	0	0	0	4414	7098.4	45154	0	0	0	0	0	0	0	0	0	0	0	0	0	0	0	0	0	0	0	0	0	10399	3204.3	80026	0	0	0	0	0	0	0	0	0	0	0	0	0	0	0	0	0	0	0	0	0	0	0	121410	0	0	0	0	0	0	0	0	0	0	0	0	0	0	0	0	0	0	0	0	0	0	0	0	0	0	0	0	0	0	0	0	0	0	0	0	0	0	0	0	0	0	0	0	0	0	0	29064	0	0	0	0	0	0	0	0	0	0	0	0	0	0	0	0	0	0	0	0	0	0	0	0	0	0
GAHHWSEFPKK	LQDIIARFKEREDGKGAHHWSEFPKKVAIQ	EDGKGAHHWSEFPKKVAIQLNDTHPTLAIP	K	G	A	K	K	V	1	0	0	0	0	0	1	1	2	0	0	2	0	1	1	1	0	1	0	0	0	0	11	1	1322.652	NbL19g21130.1	NbL19g21130.1	196	206	yes	yes	3	0.0088297	118.03						By matching																								By matching																								By MS/MS																								By matching											By matching													By matching																								By MS/MS																								By matching																							By matching	By matching																																1																								1																								1																								1											1													1																								1																								1																							1	1																											1266300	0	0	0	0	0	475120	0	0	0	0	0	0	0	0	0	0	0	0	0	0	0	0	0	0	0	0	0	0	0	119330	0	0	0	0	0	0	0	0	0	0	0	0	0	0	0	0	0	0	0	0	0	0	0	39227	0	0	0	0	0	0	0	0	0	0	0	0	0	0	0	0	0	0	0	0	0	0	0	180780	0	0	0	0	0	0	0	0	0	0	74449	0	0	0	0	0	0	0	0	0	0	0	0	103680	0	0	0	0	0	0	0	0	0	0	0	0	0	0	0	0	0	0	0	0	0	0	0	122050	0	0	0	0	0	0	0	0	0	0	0	0	0	0	0	0	0	0	0	0	0	0	0	23962	0	0	0	0	0	0	0	0	0	0	0	0	0	0	0	0	0	0	0	0	0	0	30657	97030	0	0	0	0	0	0	0	0	0	0	0	0	0	0	0	0	0	0	0	0	0	0	0	0	0	0			12606	5153	14369	401300;401301;401302;401303;401304;401305;401306;401307;401308;401309	190056	190056			1	0	0	0	0	0	82469	0	0	0	0	0	0	0	0	0	0	0	0	0	0	0	0	0	0	0	0	0	0	0	18274	0	0	0	0	0	0	0	0	0	0	0	0	0	0	0	0	0	0	0	0	0	0	0	10805	0	0	0	0	0	0	0	0	0	0	0	0	0	0	0	0	0	0	0	0	0	0	0	12902	0	0	0	0	0	0	0	0	0	0	5448.4	0	0	0	0	0	0	0	0	0	0	0	0	32010	0	0	0	0	0	0	0	0	0	0	0	0	0	0	0	0	0	0	0	0	0	0	0	25464	0	0	0	0	0	0	0	0	0	0	0	0	0	0	0	0	0	0	0	0	0	0	0	3703.5	0	0	0	0	0	0	0	0	0	0	0	0	0	0	0	0	0	0	0	0	0	0	1614.6	7346.4	0	0	0	0	0	0	0	0	0	0	0	0	0	0	0	0	0	0	0	0	0	0	0	0	0	0
GAHIYWLQK	DGCVVRLAGLYKADRGAHIYWLQKGICDIR	LYKADRGAHIYWLQKGICDIRPDHILNLIH	R	G	A	Q	K	G	1	0	0	0	0	1	0	1	1	1	1	1	0	0	0	0	0	1	1	0	0	0	9	0	1114.5924	NbL14g07400.1	NbL14g07400.1	232	240	yes	yes	2;3	0.0031767	138.62															By MS/MS	By matching																							By MS/MS	By MS/MS																		By matching					By MS/MS	By matching	By matching								By matching						By matching								By MS/MS	By matching	By matching			By matching																			By MS/MS	By matching		By matching																					By MS/MS	By matching		By matching	By MS/MS	By matching	By MS/MS																		By MS/MS	By matching																							By MS/MS	By matching																															2	2																							2	2																		1					1	2	1								1						1								2	2	1			1																			2	2		1																					2	2		1	1	1	1																		2	1																							2	2																	8233600	0	0	0	0	0	0	0	0	0	0	0	0	0	0	559470	260740	0	0	0	0	0	0	0	0	0	0	0	0	0	0	0	0	0	0	0	0	0	0	368620	411250	0	0	0	0	0	0	0	0	0	0	0	0	0	0	0	0	0	59915	0	0	0	0	180850	316860	49853	0	0	0	0	0	0	0	89169	0	0	0	0	0	181270	0	0	0	0	0	0	0	1044400	974590	34046	0	0	212640	0	0	0	0	0	0	0	0	0	0	0	0	0	0	0	0	0	0	960360	207840	0	41631	0	0	0	0	0	0	0	0	0	0	0	0	0	0	0	0	0	0	0	0	329810	136120	0	27735	62088	83432	90157	0	0	0	0	0	0	0	0	0	0	0	0	0	0	0	0	0	310290	104160	0	0	0	0	0	0	0	0	0	0	0	0	0	0	0	0	0	0	0	0	0	0	463160	673150	0	0	0	0	0	0	0	0	0	0	0	0	0	0	0	0			12607	3832	14370	401310;401311;401312;401313;401314;401315;401316;401317;401318;401319;401320;401321;401322;401323;401324;401325;401326;401327;401328;401329;401330;401331;401332;401333;401334;401335;401336;401337;401338;401339;401340;401341;401342;401343;401344;401345;401346;401347;401348;401349;401350	190057;190058;190059;190060;190061;190062;190063;190064;190065	190063			9	0	0	0	0	0	0	0	0	0	0	0	0	0	0	150240	70645	0	0	0	0	0	0	0	0	0	0	0	0	0	0	0	0	0	0	0	0	0	0	89051	71427	0	0	0	0	0	0	0	0	0	0	0	0	0	0	0	0	0	7339.8	0	0	0	0	30059	49645	8410.7	0	0	0	0	0	0	0	10992	0	0	0	0	0	9740.1	0	0	0	0	0	0	0	98377	55258	2491.6	0	0	20990	0	0	0	0	0	0	0	0	0	0	0	0	0	0	0	0	0	0	197270	23212	0	7757.5	0	0	0	0	0	0	0	0	0	0	0	0	0	0	0	0	0	0	0	0	77420	22464	0	4837.1	19602	17358	14139	0	0	0	0	0	0	0	0	0	0	0	0	0	0	0	0	0	86197	18059	0	0	0	0	0	0	0	0	0	0	0	0	0	0	0	0	0	0	0	0	0	0	38481	39642	0	0	0	0	0	0	0	0	0	0	0	0	0	0	0	0
GAHLICYPGAFNMTTGPLHWELLQR	YDIRFQELAMLYAARGAHLICYPGAFNMTT	FNMTTGPLHWELLQRARAVDNQLYVATCSP	R	G	A	Q	R	A	2	1	1	0	1	1	1	3	2	1	4	0	1	1	2	0	2	1	1	0	0	0	25	0	2881.4156	NbL17g05660.1	NbL17g05660.1	263	287	yes	yes	3	1.1142E-07	99.414														By MS/MS																								By MS/MS																								By MS/MS																								By matching																								By MS/MS																								By matching																								By MS/MS																								By MS/MS																																1																								1																								1																								1																								1																								1																								1																								1																			3525000	0	0	0	0	0	0	0	0	0	0	0	0	0	182560	0	0	0	0	0	0	0	0	0	0	0	0	0	0	0	0	0	0	0	0	0	0	0	226450	0	0	0	0	0	0	0	0	0	0	0	0	0	0	0	0	0	0	0	0	0	0	0	807500	0	0	0	0	0	0	0	0	0	0	0	0	0	0	0	0	0	0	0	0	0	0	0	273610	0	0	0	0	0	0	0	0	0	0	0	0	0	0	0	0	0	0	0	0	0	0	0	365150	0	0	0	0	0	0	0	0	0	0	0	0	0	0	0	0	0	0	0	0	0	0	0	219550	0	0	0	0	0	0	0	0	0	0	0	0	0	0	0	0	0	0	0	0	0	0	0	573330	0	0	0	0	0	0	0	0	0	0	0	0	0	0	0	0	0	0	0	0	0	0	0	876860	0	0	0	0	0	0	0	0	0	0	0	0	0	0	0	0	0	0			12608	4548	14371	401351;401352;401353;401354;401355;401356;401357;401358	190066;190067;190068;190069;190070;190071	190069	6227		6	0	0	0	0	0	0	0	0	0	0	0	0	0	26830	0	0	0	0	0	0	0	0	0	0	0	0	0	0	0	0	0	0	0	0	0	0	0	18863	0	0	0	0	0	0	0	0	0	0	0	0	0	0	0	0	0	0	0	0	0	0	0	46471	0	0	0	0	0	0	0	0	0	0	0	0	0	0	0	0	0	0	0	0	0	0	0	9494.1	0	0	0	0	0	0	0	0	0	0	0	0	0	0	0	0	0	0	0	0	0	0	0	32115	0	0	0	0	0	0	0	0	0	0	0	0	0	0	0	0	0	0	0	0	0	0	0	17275	0	0	0	0	0	0	0	0	0	0	0	0	0	0	0	0	0	0	0	0	0	0	0	48735	0	0	0	0	0	0	0	0	0	0	0	0	0	0	0	0	0	0	0	0	0	0	0	20269	0	0	0	0	0	0	0	0	0	0	0	0	0	0	0	0	0	0
GAHPDWSPAAIR	SMSCPHVSGLAALLKGAHPDWSPAAIRSAL	LLKGAHPDWSPAAIRSALMTTAYTVYKNGG	K	G	A	I	R	S	3	1	0	1	0	0	0	1	1	1	0	0	0	0	2	1	0	1	0	0	0	0	12	0	1276.6313	NbL16g14350.1	NbL16g14350.1	559	570	yes	yes	2;3	0.0014234	128.27							By MS/MS	By MS/MS			By matching		By matching																		By MS/MS	By MS/MS	By matching				By matching																		By matching	By MS/MS	By matching	By matching			By matching																		By matching	By MS/MS					By matching																	By matching	By matching	By MS/MS	By matching				By matching																		By MS/MS	By MS/MS	By matching				By matching																			By MS/MS	By matching																						By matching	By MS/MS																															1	1			1		1																		2	2	1				1																		1	2	1	1			1																		1	2					1																	1	2	1	1				1																		1	2	1				1																			2	1																						1	2																									8864700	0	0	0	0	0	0	85513	133610	0	0	382530	0	52140	0	0	0	0	0	0	0	0	0	0	0	0	0	0	0	0	0	246490	539660	33338	0	0	0	89716	0	0	0	0	0	0	0	0	0	0	0	0	0	0	0	0	0	58019	288500	46269	110130	0	0	100840	0	0	0	0	0	0	0	0	0	0	0	0	0	0	0	0	0	287380	1969900	0	0	0	0	170530	0	0	0	0	0	0	0	0	0	0	0	0	0	0	0	0	33268	149950	200950	21355	0	0	0	55555	0	0	0	0	0	0	0	0	0	0	0	0	0	0	0	0	0	129090	396450	26962	0	0	0	64693	0	0	0	0	0	0	0	0	0	0	0	0	0	0	0	0	0	0	670420	23384	0	0	0	0	0	0	0	0	0	0	0	0	0	0	0	0	0	0	0	0	0	348420	2149600	0	0	0	0	0	0	0	0	0	0	0	0	0	0	0	0	0	0	0	0	0	0	0	0			12609	4358	14372	401359;401360;401361;401362;401363;401364;401365;401366;401367;401368;401369;401370;401371;401372;401373;401374;401375;401376;401377;401378;401379;401380;401381;401382;401383;401384;401385;401386;401387;401388;401389;401390;401391;401392;401393;401394;401395	190072;190073;190074;190075;190076;190077;190078;190079;190080	190080			9	0	0	0	0	0	0	15325	22768	0	0	36022	0	5192.7	0	0	0	0	0	0	0	0	0	0	0	0	0	0	0	0	0	33698	58323	4282.5	0	0	0	6152.7	0	0	0	0	0	0	0	0	0	0	0	0	0	0	0	0	0	11898	48379	7104	13491	0	0	6482	0	0	0	0	0	0	0	0	0	0	0	0	0	0	0	0	0	15442	49379	0	0	0	0	5733.9	0	0	0	0	0	0	0	0	0	0	0	0	0	0	0	0	10271	29750	30061	2931.5	0	0	0	5618.8	0	0	0	0	0	0	0	0	0	0	0	0	0	0	0	0	0	19514	48026	3505.6	0	0	0	5032.9	0	0	0	0	0	0	0	0	0	0	0	0	0	0	0	0	0	0	63280	2051	0	0	0	0	0	0	0	0	0	0	0	0	0	0	0	0	0	0	0	0	0	16456	97449	0	0	0	0	0	0	0	0	0	0	0	0	0	0	0	0	0	0	0	0	0	0	0	0
GAHPEWSPAAIR	SMSCPHVSGLAALLKGAHPEWSPAAIRSAL	LLKGAHPEWSPAAIRSALMTTAYTSYKNGG	K	G	A	I	R	S	3	1	0	0	0	0	1	1	1	1	0	0	0	0	2	1	0	1	0	0	0	0	12	0	1290.6469	NbL02g06410.1;NbL06g14490.1	NbL02g06410.1	563	574	no	no	2;3	0.0040172	117.31							By MS/MS	By MS/MS	By matching																							By MS/MS	By matching																						By MS/MS	By MS/MS										By matching													By matching	By MS/MS		By matching																					By matching	By MS/MS	By matching																							By MS/MS	By matching																						By MS/MS	By MS/MS	By matching																						By MS/MS	By matching												By matching																			2	2	1																							2	1																						1	1										1													1	1		1																					1	1	1																							1	1																						1	1	1																						1	1												1													16301000	0	0	0	0	0	0	983380	1189000	100160	0	0	0	0	0	0	0	0	0	0	0	0	0	0	0	0	0	0	0	0	0	0	1257600	203540	0	0	0	0	0	0	0	0	0	0	0	0	0	0	0	0	0	0	0	0	0	283310	576510	0	0	0	0	0	0	0	0	0	65925	0	0	0	0	0	0	0	0	0	0	0	0	1463300	3337000	0	143790	0	0	0	0	0	0	0	0	0	0	0	0	0	0	0	0	0	0	0	0	512370	456800	42943	0	0	0	0	0	0	0	0	0	0	0	0	0	0	0	0	0	0	0	0	0	0	643680	96057	0	0	0	0	0	0	0	0	0	0	0	0	0	0	0	0	0	0	0	0	0	292240	710500	262930	0	0	0	0	0	0	0	0	0	0	0	0	0	0	0	0	0	0	0	0	0	1426200	2215800	0	0	0	0	0	0	0	0	0	0	0	38133	0	0	0	0	0	0	0	0	0	0	0	0			12610	546;1825	14373	401396;401397;401398;401399;401400;401401;401402;401403;401404;401405;401406;401407;401408;401409;401410;401411;401412;401413;401414;401415;401416;401417;401418;401419;401420	190081;190082;190083;190084;190085;190086;190087	190082			7	0	0	0	0	0	0	176230	202620	15529	0	0	0	0	0	0	0	0	0	0	0	0	0	0	0	0	0	0	0	0	0	0	135910	26146	0	0	0	0	0	0	0	0	0	0	0	0	0	0	0	0	0	0	0	0	0	58101	96675	0	0	0	0	0	0	0	0	0	15474	0	0	0	0	0	0	0	0	0	0	0	0	78629	83645	0	5091.3	0	0	0	0	0	0	0	0	0	0	0	0	0	0	0	0	0	0	0	0	101650	68334	5895.1	0	0	0	0	0	0	0	0	0	0	0	0	0	0	0	0	0	0	0	0	0	0	77976	12489	0	0	0	0	0	0	0	0	0	0	0	0	0	0	0	0	0	0	0	0	0	48794	67063	23063	0	0	0	0	0	0	0	0	0	0	0	0	0	0	0	0	0	0	0	0	0	67362	100450	0	0	0	0	0	0	0	0	0	0	0	3392.9	0	0	0	0	0	0	0	0	0	0	0	0
GAHQWSEFPK	LQDIIARFKEREDGKGAHQWSEFPKKVAIQ	REDGKGAHQWSEFPKKVAIQLNDTHPTLAI	K	G	A	P	K	K	1	0	0	0	0	1	1	1	1	0	0	1	0	1	1	1	0	1	0	0	0	0	10	0	1185.5567	NbL05g07750.1	NbL05g07750.1	364	373	yes	yes	3	0.0011237	150.35					By matching	By MS/MS																								By matching																								By MS/MS																																															By matching	By MS/MS																								By MS/MS																								By matching																								By matching											By matching																				1	1																								1																								1																																															1	1																								1																								1																								1											1																1733700	0	0	0	0	18162	469720	0	0	0	0	0	0	0	0	0	0	0	0	0	0	0	0	0	0	0	0	0	0	0	182590	0	0	0	0	0	0	0	0	0	0	0	0	0	0	0	0	0	0	0	0	0	0	0	53062	0	0	0	0	0	0	0	0	0	0	0	0	0	0	0	0	0	0	0	0	0	0	0	0	0	0	0	0	0	0	0	0	0	0	0	0	0	0	0	0	0	0	0	0	0	0	16859	180680	0	0	0	0	0	0	0	0	0	0	0	0	0	0	0	0	0	0	0	0	0	0	0	302460	0	0	0	0	0	0	0	0	0	0	0	0	0	0	0	0	0	0	0	0	0	0	0	78114	0	0	0	0	0	0	0	0	0	0	0	0	0	0	0	0	0	0	0	0	0	0	0	346570	0	0	0	0	0	0	0	0	0	0	85461	0	0	0	0	0	0	0	0	0	0	0	0	0	0	0			12611	1478	14374	401421;401422;401423;401424;401425;401426;401427;401428;401429;401430	190088;190089;190090;190091	190091			4	0	0	0	0	2528.8	81533	0	0	0	0	0	0	0	0	0	0	0	0	0	0	0	0	0	0	0	0	0	0	0	27963	0	0	0	0	0	0	0	0	0	0	0	0	0	0	0	0	0	0	0	0	0	0	0	14616	0	0	0	0	0	0	0	0	0	0	0	0	0	0	0	0	0	0	0	0	0	0	0	0	0	0	0	0	0	0	0	0	0	0	0	0	0	0	0	0	0	0	0	0	0	0	3543.7	55781	0	0	0	0	0	0	0	0	0	0	0	0	0	0	0	0	0	0	0	0	0	0	0	63104	0	0	0	0	0	0	0	0	0	0	0	0	0	0	0	0	0	0	0	0	0	0	0	12073	0	0	0	0	0	0	0	0	0	0	0	0	0	0	0	0	0	0	0	0	0	0	0	26239	0	0	0	0	0	0	0	0	0	0	3613.5	0	0	0	0	0	0	0	0	0	0	0	0	0	0	0
GAHQWSEFPKK	LQDIIARFKEREDGKGAHQWSEFPKKVAIQ	EDGKGAHQWSEFPKKVAIQLNDTHPTLAIP	K	G	A	K	K	V	1	0	0	0	0	1	1	1	1	0	0	2	0	1	1	1	0	1	0	0	0	0	11	1	1313.6517	NbL05g07750.1	NbL05g07750.1	364	374	yes	yes	3	0.001409	120.86						By MS/MS																								By matching																																																By matching																								By MS/MS																								By MS/MS																																																																																1																								1																																																1																								1																								1																																																																											609820	0	0	0	0	0	205530	0	0	0	0	0	0	0	0	0	0	0	0	0	0	0	0	0	0	0	0	0	0	0	61956	0	0	0	0	0	0	0	0	0	0	0	0	0	0	0	0	0	0	0	0	0	0	0	0	0	0	0	0	0	0	0	0	0	0	0	0	0	0	0	0	0	0	0	0	0	0	0	136100	0	0	0	0	0	0	0	0	0	0	0	0	0	0	0	0	0	0	0	0	0	0	0	81919	0	0	0	0	0	0	0	0	0	0	0	0	0	0	0	0	0	0	0	0	0	0	0	124310	0	0	0	0	0	0	0	0	0	0	0	0	0	0	0	0	0	0	0	0	0	0	0	0	0	0	0	0	0	0	0	0	0	0	0	0	0	0	0	0	0	0	0	0	0	0	0	0	0	0	0	0	0	0	0	0	0	0	0	0	0	0	0	0	0	0	0	0	0	0	0	0	0	0			12612	1478	14375	401431;401432;401433;401434;401435	190092;190093	190092			2	0	0	0	0	0	35676	0	0	0	0	0	0	0	0	0	0	0	0	0	0	0	0	0	0	0	0	0	0	0	9488.2	0	0	0	0	0	0	0	0	0	0	0	0	0	0	0	0	0	0	0	0	0	0	0	0	0	0	0	0	0	0	0	0	0	0	0	0	0	0	0	0	0	0	0	0	0	0	0	9712.5	0	0	0	0	0	0	0	0	0	0	0	0	0	0	0	0	0	0	0	0	0	0	0	25291	0	0	0	0	0	0	0	0	0	0	0	0	0	0	0	0	0	0	0	0	0	0	0	25937	0	0	0	0	0	0	0	0	0	0	0	0	0	0	0	0	0	0	0	0	0	0	0	0	0	0	0	0	0	0	0	0	0	0	0	0	0	0	0	0	0	0	0	0	0	0	0	0	0	0	0	0	0	0	0	0	0	0	0	0	0	0	0	0	0	0	0	0	0	0	0	0	0	0
GAHVDESELVAAIIEGR	LDALGPKGILINIGRGAHVDESELVAAIIE	HVDESELVAAIIEGRIGGAGLDVYQTEPEV	R	G	A	G	R	I	3	1	0	1	0	0	3	2	1	2	1	0	0	0	0	1	0	0	0	2	0	0	17	0	1764.9006	NbL19g20710.1	NbL19g20710.1	233	249	yes	yes	3	0.0025232	137.93														By matching																	By matching							By MS/MS	By matching																																								By matching							By MS/MS	By matching																By matching							By MS/MS																								By MS/MS	By MS/MS																							By MS/MS																								By MS/MS	By MS/MS																															1																	1							1	1																																								1							1	1																1							1																								1	1																							1																								1	1																		2937900	0	0	0	0	0	0	0	0	0	0	0	0	0	243390	0	0	0	0	0	0	0	0	0	0	0	0	0	0	0	0	42061	0	0	0	0	0	0	175310	25085	0	0	0	0	0	0	0	0	0	0	0	0	0	0	0	0	0	0	0	0	0	0	0	0	0	0	0	0	0	0	0	0	0	0	0	0	0	0	0	80547	0	0	0	0	0	0	663790	34593	0	0	0	0	0	0	0	0	0	0	0	0	0	0	0	34592	0	0	0	0	0	0	112020	0	0	0	0	0	0	0	0	0	0	0	0	0	0	0	0	0	0	0	0	0	0	0	256230	24661	0	0	0	0	0	0	0	0	0	0	0	0	0	0	0	0	0	0	0	0	0	0	253070	0	0	0	0	0	0	0	0	0	0	0	0	0	0	0	0	0	0	0	0	0	0	0	914750	77846	0	0	0	0	0	0	0	0	0	0	0	0	0	0	0	0	0			12613	5148	14376	401436;401437;401438;401439;401440;401441;401442;401443;401444;401445;401446;401447;401448;401449	190094;190095;190096;190097;190098;190099	190098			6	0	0	0	0	0	0	0	0	0	0	0	0	0	35769	0	0	0	0	0	0	0	0	0	0	0	0	0	0	0	0	5750.2	0	0	0	0	0	0	14603	6060.1	0	0	0	0	0	0	0	0	0	0	0	0	0	0	0	0	0	0	0	0	0	0	0	0	0	0	0	0	0	0	0	0	0	0	0	0	0	0	0	4328	0	0	0	0	0	0	23033	3258.4	0	0	0	0	0	0	0	0	0	0	0	0	0	0	0	6863.1	0	0	0	0	0	0	9851.9	0	0	0	0	0	0	0	0	0	0	0	0	0	0	0	0	0	0	0	0	0	0	0	20161	5789	0	0	0	0	0	0	0	0	0	0	0	0	0	0	0	0	0	0	0	0	0	0	21512	0	0	0	0	0	0	0	0	0	0	0	0	0	0	0	0	0	0	0	0	0	0	0	21145	6467.8	0	0	0	0	0	0	0	0	0	0	0	0	0	0	0	0	0
GAIAIDTETLGLVPR	YHEGDISAEDAARYKGAIAIDTETLGLVPR	GAIAIDTETLGLVPRRDRLCVVQLSSGDGT	K	G	A	P	R	R	2	1	0	1	0	0	1	2	0	2	2	0	0	0	1	0	2	0	0	1	0	0	15	0	1524.8512	tr|A9CG28|A9CG28_AGRFC	tr|A9CG28|A9CG28_AGRFC	22	36	yes	yes	2	0.00015047	169.58																		By MS/MS																								By MS/MS										By matching	By MS/MS			By matching		By matching					By matching	By matching	By matching	By MS/MS																								By MS/MS																																																								By MS/MS		By MS/MS	By MS/MS				By matching	By MS/MS	By matching					By matching		By MS/MS																								By MS/MS																																1																								1										1	1			1		1					1	1	1	1																								1																																																								1		1	1				1	1	1					1		1																								1															2192600	0	0	0	0	0	0	0	0	0	0	0	0	0	0	0	0	0	51383	0	0	0	0	0	0	0	0	0	0	0	0	0	0	0	0	0	0	0	0	0	0	0	34254	0	0	0	0	0	0	0	0	0	73922	145230	0	0	27472	0	41437	0	0	0	0	30107	56351	33962	48198	0	0	0	0	0	0	0	0	0	0	0	0	0	0	0	0	0	0	0	0	0	0	0	250060	0	0	0	0	0	0	0	0	0	0	0	0	0	0	0	0	0	0	0	0	0	0	0	0	0	0	0	0	0	0	0	0	0	0	0	0	0	0	0	0	0	0	0	0	0	0	0	0	0	0	0	0	0	0	0	116040	0	109830	397170	0	0	0	47989	56261	277320	0	0	0	0	95648	0	104990	0	0	0	0	0	0	0	0	0	0	0	0	0	0	0	0	0	0	0	0	0	0	0	194990	0	0	0	0	0	0	0	0	0	0	0	0	0	0			12614	5576	14377	401450;401451;401452;401453;401454;401455;401456;401457;401458;401459;401460;401461;401462;401463;401464;401465;401466;401467;401468;401469	190100;190101;190102	190101			3	0	0	0	0	0	0	0	0	0	0	0	0	0	0	0	0	0	18414	0	0	0	0	0	0	0	0	0	0	0	0	0	0	0	0	0	0	0	0	0	0	0	7810.5	0	0	0	0	0	0	0	0	0	22742	27849	0	0	4606.8	0	5076.2	0	0	0	0	5004.2	8828.9	5729.8	11313	0	0	0	0	0	0	0	0	0	0	0	0	0	0	0	0	0	0	0	0	0	0	0	15344	0	0	0	0	0	0	0	0	0	0	0	0	0	0	0	0	0	0	0	0	0	0	0	0	0	0	0	0	0	0	0	0	0	0	0	0	0	0	0	0	0	0	0	0	0	0	0	0	0	0	0	0	0	0	0	24441	0	29022	52224	0	0	0	4209.2	6706.1	21816	0	0	0	0	16583	0	16014	0	0	0	0	0	0	0	0	0	0	0	0	0	0	0	0	0	0	0	0	0	0	0	11398	0	0	0	0	0	0	0	0	0	0	0	0	0	0
GAIANPDEGR	PRLQKAFKDMVELEKGAIANPDEGRMVGHY	VELEKGAIANPDEGRMVGHYWLRSPHLAPN	K	G	A	G	R	M	2	1	1	1	0	0	1	2	0	1	0	0	0	0	1	0	0	0	0	0	0	0	10	0	998.47812	NbL04g10850.1;NbL18g13490.1	NbL04g10850.1	129	138	no	no	2	0.0066107	114.86	By MS/MS	By matching			By matching	By MS/MS	By matching	By MS/MS	By MS/MS	By MS/MS								By matching			By matching				By MS/MS			By MS/MS	By MS/MS	By matching	By MS/MS	By MS/MS	By MS/MS	By MS/MS								By matching	By matching	By matching			By MS/MS		By MS/MS	By matching		By matching	By MS/MS	By MS/MS	By MS/MS	By MS/MS	By MS/MS	By MS/MS											By matching		By MS/MS		By matching	By MS/MS		By MS/MS			By MS/MS	By MS/MS	By MS/MS																By matching	By matching	By MS/MS		By matching	By MS/MS	By MS/MS	By MS/MS	By MS/MS	By MS/MS								By matching							By MS/MS	By matching		By MS/MS	By MS/MS	By MS/MS	By MS/MS	By matching	By MS/MS	By MS/MS												By matching			By MS/MS	By MS/MS				By MS/MS	By matching	By matching	By MS/MS	By MS/MS												By matching			By MS/MS		By MS/MS					By MS/MS	By MS/MS																By MS/MS	By MS/MS		By MS/MS	By MS/MS			By MS/MS	1	1			1	1	1	1	1	1								1			1				1			1	1	1	1	1	1	1								1	1	1			1		1	1		1	1	1	1	1	1	1											1		1		1	1		1			1	1	1																1	1	1		1	1	1	1	1	1								1							1	1		1	1	1	1	1	1	1												1			1	1				1	1	1	1	1												1			1		1					1	1																1	1		1	1			1	198310000	96871	300090	0	0	55040	216440	187050	169380	2666000	5569400	0	0	0	0	0	0	0	25554	0	0	16295	0	0	0	84102	0	0	2498600	145670	172600	228080	349010	4418800	5005100	0	0	0	0	0	0	0	60852	28236	24023	0	0	29295	0	63128	109430	0	1883100	60883	108310	164800	353010	5508200	5220200	0	0	0	0	0	0	0	0	0	0	15132	0	35917	0	852940	1745400	0	9465600	0	0	508930	2239800	44654000	0	0	0	0	0	0	0	0	0	0	0	0	0	0	0	97227	382430	560870	0	51221	79980	152920	268290	13317000	803020	0	0	0	0	0	0	0	83529	0	0	0	0	0	0	151000	530270	0	3583200	131830	100170	236750	529290	8707600	2170600	0	0	0	0	0	0	0	0	0	0	0	23767	0	0	136120	549770	0	0	0	146170	131130	1077600	5921100	6223400	0	0	0	0	0	0	0	0	0	0	0	42826	0	0	422280	0	1123100	0	0	0	0	1932300	41653000	0	0	0	0	0	0	0	0	0	0	0	0	0	0	0	2935500	3105500	0	2054900	1853200	0	0	1711200			12615	1287;4882	14378	401470;401471;401472;401473;401474;401475;401476;401477;401478;401479;401480;401481;401482;401483;401484;401485;401486;401487;401488;401489;401490;401491;401492;401493;401494;401495;401496;401497;401498;401499;401500;401501;401502;401503;401504;401505;401506;401507;401508;401509;401510;401511;401512;401513;401514;401515;401516;401517;401518;401519;401520;401521;401522;401523;401524;401525;401526;401527;401528;401529;401530;401531;401532;401533;401534;401535;401536;401537;401538;401539;401540;401541;401542;401543;401544;401545	190103;190104;190105;190106;190107;190108;190109;190110;190111;190112;190113;190114;190115;190116;190117;190118;190119	190111			17	96871	97301	0	0	7663.6	37568	33521	28864	413360	659790	0	0	0	0	0	0	0	9157.9	0	0	4624.4	0	0	0	60689	0	0	391690	18135	26433	31181	37718	567620	554840	0	0	0	0	0	0	0	13875	10257	4547	0	0	14188	0	131460	81200	0	579320	11675	29834	33797	59197	845710	639490	0	0	0	0	0	0	0	0	0	0	7876.2	0	14224	0	105140	165590	0	600130	0	0	27346	56142	1393800	0	0	0	0	0	0	0	0	0	0	0	0	0	0	0	72122	156230	279380	0	10767	24692	30339	40135	1828100	111940	0	0	0	0	0	0	0	15565	0	0	0	0	0	0	89506	202430	0	974620	17231	20899	35789	64118	1132200	402000	0	0	0	0	0	0	0	0	0	0	0	4278.8	0	0	87754	115800	0	0	0	22592	21894	101710	519350	741810	0	0	0	0	0	0	0	0	0	0	0	6486	0	0	93675	0	174710	0	0	0	0	87597	1313200	0	0	0	0	0	0	0	0	0	0	0	0	0	0	0	982020	435100	0	239000	217850	0	0	300590
GAIDFIGLNHYATLPVK	SRMPTFTRQESEQVKGAIDFIGLNHYATLP	IDFIGLNHYATLPVKDRPSAFERDYRDFST	K	G	A	V	K	D	2	0	1	1	0	0	0	2	1	2	2	1	0	1	1	0	1	0	1	1	0	0	17	0	1827.9883	NbL16g06800.1	NbL16g06800.1	327	343	yes	yes	3	0.0045792	85.469																																		By MS/MS																								By matching																								By MS/MS																								By matching																								By matching																								By matching																								By matching																																																								1																								1																								1																								1																								1																								1																								1																							552630	0	0	0	0	0	0	0	0	0	0	0	0	0	0	0	0	0	0	0	0	0	0	0	0	0	0	0	0	0	0	0	0	0	55535	0	0	0	0	0	0	0	0	0	0	0	0	0	0	0	0	0	0	0	0	0	0	0	16802	0	0	0	0	0	0	0	0	0	0	0	0	0	0	0	0	0	0	0	0	0	0	0	332000	0	0	0	0	0	0	0	0	0	0	0	0	0	0	0	0	0	0	0	0	0	0	0	76136	0	0	0	0	0	0	0	0	0	0	0	0	0	0	0	0	0	0	0	0	0	0	0	17068	0	0	0	0	0	0	0	0	0	0	0	0	0	0	0	0	0	0	0	0	0	0	0	22481	0	0	0	0	0	0	0	0	0	0	0	0	0	0	0	0	0	0	0	0	0	0	0	32605	0	0	0	0	0	0	0	0	0	0	0	0	0	0	0	0	0	0	0	0	0	0			12616	4296	14379	401546;401547;401548;401549;401550;401551;401552	190120	190120			1	0	0	0	0	0	0	0	0	0	0	0	0	0	0	0	0	0	0	0	0	0	0	0	0	0	0	0	0	0	0	0	0	0	6156.4	0	0	0	0	0	0	0	0	0	0	0	0	0	0	0	0	0	0	0	0	0	0	0	2058.3	0	0	0	0	0	0	0	0	0	0	0	0	0	0	0	0	0	0	0	0	0	0	0	11756	0	0	0	0	0	0	0	0	0	0	0	0	0	0	0	0	0	0	0	0	0	0	0	10614	0	0	0	0	0	0	0	0	0	0	0	0	0	0	0	0	0	0	0	0	0	0	0	3161.1	0	0	0	0	0	0	0	0	0	0	0	0	0	0	0	0	0	0	0	0	0	0	0	2679.7	0	0	0	0	0	0	0	0	0	0	0	0	0	0	0	0	0	0	0	0	0	0	0	2495.4	0	0	0	0	0	0	0	0	0	0	0	0	0	0	0	0	0	0	0	0	0	0
GAIGANDLLIVGPGVLGR	SAIDAPSEELEASSRGAIGANDLLIVGPGV	GANDLLIVGPGVLGRLVAERWREEHPSCQI	R	G	A	G	R	L	2	1	1	1	0	0	0	5	0	2	3	0	0	0	1	0	0	0	0	2	0	0	18	0	1690.973	NbL09g17760.1	NbL09g17760.1	78	95	yes	yes	2;3	1.0988E-24	240.37															By MS/MS	By MS/MS																							By MS/MS	By MS/MS																						By matching	By MS/MS	By MS/MS	By MS/MS													By matching	By matching							By matching	By MS/MS	By MS/MS																						By matching	By MS/MS	By MS/MS	By matching																						By MS/MS	By MS/MS																							By MS/MS	By MS/MS																							By MS/MS	By MS/MS					By matching																										2	2																							2	2																						1	2	2	1													1	1							1	2	2																						1	2	2	1																						2	2																							1	1																							2	2					1												21378000	0	0	0	0	0	0	0	0	0	0	0	0	0	0	729350	500270	0	0	0	0	0	0	0	0	0	0	0	0	0	0	0	0	0	0	0	0	0	0	1562200	951910	0	0	0	0	0	0	0	0	0	0	0	0	0	0	0	0	0	0	0	0	0	23922	2155600	1245000	35569	0	0	0	0	0	0	0	0	0	0	0	0	25502	37896	0	0	0	0	0	0	62741	720660	1579400	0	0	0	0	0	0	0	0	0	0	0	0	0	0	0	0	0	0	0	0	0	54846	2700300	825070	14011	0	0	0	0	0	0	0	0	0	0	0	0	0	0	0	0	0	0	0	0	0	1164700	419950	0	0	0	0	0	0	0	0	0	0	0	0	0	0	0	0	0	0	0	0	0	0	208500	346270	0	0	0	0	0	0	0	0	0	0	0	0	0	0	0	0	0	0	0	0	0	0	4870500	1110000	0	0	0	0	33794	0	0	0	0	0	0	0	0	0	0	0			12617	2582	14380	401553;401554;401555;401556;401557;401558;401559;401560;401561;401562;401563;401564;401565;401566;401567;401568;401569;401570;401571;401572;401573;401574;401575;401576;401577;401578;401579;401580;401581;401582;401583;401584;401585;401586;401587;401588;401589;401590	190121;190122;190123;190124;190125;190126;190127;190128;190129;190130;190131;190132;190133;190134;190135;190136;190137;190138;190139;190140;190141;190142;190143;190144;190145;190146;190147;190148;190149;190150;190151	190141			31	0	0	0	0	0	0	0	0	0	0	0	0	0	0	195850	135540	0	0	0	0	0	0	0	0	0	0	0	0	0	0	0	0	0	0	0	0	0	0	377410	165330	0	0	0	0	0	0	0	0	0	0	0	0	0	0	0	0	0	0	0	0	0	1376.7	358300	195060	6000.8	0	0	0	0	0	0	0	0	0	0	0	0	1819.9	2036.3	0	0	0	0	0	0	2177.1	67881	89548	0	0	0	0	0	0	0	0	0	0	0	0	0	0	0	0	0	0	0	0	0	4823.7	554670	92147	2005.3	0	0	0	0	0	0	0	0	0	0	0	0	0	0	0	0	0	0	0	0	0	273390	69303	0	0	0	0	0	0	0	0	0	0	0	0	0	0	0	0	0	0	0	0	0	0	57921	60036	0	0	0	0	0	0	0	0	0	0	0	0	0	0	0	0	0	0	0	0	0	0	404660	65366	0	0	0	0	1537.9	0	0	0	0	0	0	0	0	0	0	0
GAIIEDEK	DAMTVNGKTIGDNCRGAIIEDEKVIRPYEQ	TIGDNCRGAIIEDEKVIRPYEQPLKERAGF	R	G	A	E	K	V	1	0	0	1	0	0	2	1	0	2	0	1	0	0	0	0	0	0	0	0	0	0	8	0	873.44436	tr|A9CEV6|A9CEV6_AGRFC	tr|A9CEV6|A9CEV6_AGRFC	366	373	yes	yes	2	0.0014106	172.03									By MS/MS						By MS/MS																		By MS/MS									By MS/MS															By MS/MS						By matching																		By MS/MS						By MS/MS																		By matching																								By MS/MS																							By matching	By MS/MS																								By MS/MS									By matching																							1						1																		1									1															1						1																		1						1																		1																								1																							1	1																								1									1															8247000	0	0	0	0	0	0	0	0	479990	0	0	0	0	0	67262	0	0	0	0	0	0	0	0	0	0	0	0	0	0	0	0	0	767410	0	0	0	0	0	0	0	0	163080	0	0	0	0	0	0	0	0	0	0	0	0	0	0	407350	0	0	0	0	0	80329	0	0	0	0	0	0	0	0	0	0	0	0	0	0	0	0	0	2335400	0	0	0	0	0	203040	0	0	0	0	0	0	0	0	0	0	0	0	0	0	0	0	0	191230	0	0	0	0	0	0	0	0	0	0	0	0	0	0	0	0	0	0	0	0	0	0	0	459010	0	0	0	0	0	0	0	0	0	0	0	0	0	0	0	0	0	0	0	0	0	0	188140	497800	0	0	0	0	0	0	0	0	0	0	0	0	0	0	0	0	0	0	0	0	0	0	0	2359800	0	0	0	0	0	0	0	0	47104	0	0	0	0	0	0	0	0	0	0	0	0	0	0			12618	5519	14381	401591;401592;401593;401594;401595;401596;401597;401598;401599;401600;401601;401602;401603;401604	190152;190153;190154;190155;190156;190157;190158	190153			7	0	0	0	0	0	0	0	0	74422	0	0	0	0	0	18062	0	0	0	0	0	0	0	0	0	0	0	0	0	0	0	0	0	98578	0	0	0	0	0	0	0	0	37184	0	0	0	0	0	0	0	0	0	0	0	0	0	0	62543	0	0	0	0	0	13352	0	0	0	0	0	0	0	0	0	0	0	0	0	0	0	0	0	72900	0	0	0	0	0	19125	0	0	0	0	0	0	0	0	0	0	0	0	0	0	0	0	0	26252	0	0	0	0	0	0	0	0	0	0	0	0	0	0	0	0	0	0	0	0	0	0	0	59681	0	0	0	0	0	0	0	0	0	0	0	0	0	0	0	0	0	0	0	0	0	0	17759	43664	0	0	0	0	0	0	0	0	0	0	0	0	0	0	0	0	0	0	0	0	0	0	0	74398	0	0	0	0	0	0	0	0	2753.4	0	0	0	0	0	0	0	0	0	0	0	0	0	0
GAIIGDTIVSGTEVPIK	IHYGDGEKRYILHPRGAIIGDTIVSGTEVP	IIGDTIVSGTEVPIKMGNALPLTDMPLGTA	R	G	A	I	K	M	1	0	0	1	0	0	1	3	0	4	0	1	0	0	1	1	2	0	0	2	0	0	17	0	1668.9298	NbL00g01300.1;NbL02g20570.1	NbL00g01300.1	107	123	yes	no	2;3	1.2698000000000001E-30	273.24		By matching	By matching							By MS/MS						By MS/MS	By MS/MS										By MS/MS		By matching										By MS/MS	By MS/MS	By MS/MS										By matching						By matching						By MS/MS	By MS/MS	By MS/MS	By MS/MS							By matching			By matching		By matching	By matching	By matching	By matching	By matching			By matching	By matching	By MS/MS	By MS/MS	By MS/MS	By matching	By matching																				By MS/MS	By MS/MS	By MS/MS									By matching													By MS/MS	By MS/MS												By matching								By matching			By MS/MS	By MS/MS	By MS/MS	By MS/MS							By MS/MS							By matching	By matching							By MS/MS	By MS/MS																	1	1							1						1	1										1		1										1	1	1										1						1						1	1	1	1							1			1		1	1	1	1	1			1	1	1	1	1	1	1																				1	1	1									1													1	1												1								1			1	1	1	1							1							1	1							2	1																156330000	0	37730	30445	0	0	0	0	0	0	2608800	0	0	0	0	0	7874800	229840	0	0	0	0	0	0	0	0	0	98273	0	39937	0	0	0	0	0	0	0	0	0	345890	12423000	119520	0	0	0	0	0	0	0	0	0	42728	0	0	0	0	0	34143	0	0	0	0	0	678650	14113000	705140	69785	0	0	0	0	0	0	98204	0	0	135690	0	114010	140380	140640	222480	194320	0	0	244740	346580	1805700	36933000	345170	158170	77467	0	0	0	0	0	0	0	0	0	0	0	0	0	0	0	0	0	0	0	767040	11600000	228580	0	0	0	0	0	0	0	0	30391	0	0	0	0	0	0	0	0	0	0	0	0	526620	13550000	0	0	0	0	0	0	0	0	0	0	0	54249	0	0	0	0	0	0	0	196030	0	0	435790	18142000	290280	144760	0	0	0	0	0	0	45785	0	0	0	0	0	0	132660	128580	0	0	0	0	0	0	29170000	481580	0	0	0	0	0	0	0	0	0	0	0	0	0	0	0			12619	91	14382	401605;401606;401607;401608;401609;401610;401611;401612;401613;401614;401615;401616;401617;401618;401619;401620;401621;401622;401623;401624;401625;401626;401627;401628;401629;401630;401631;401632;401633;401634;401635;401636;401637;401638;401639;401640;401641;401642;401643;401644;401645;401646;401647;401648;401649;401650;401651;401652	190159;190160;190161;190162;190163;190164;190165;190166;190167;190168;190169;190170;190171;190172;190173;190174;190175;190176;190177;190178;190179;190180;190181;190182;190183	190181			23	0	12234	9215.1	0	0	0	0	0	0	309060	0	0	0	0	0	2133600	68499	0	0	0	0	0	0	0	0	0	21636	0	4972	0	0	0	0	0	0	0	0	0	83562	2157600	28866	0	0	0	0	0	0	0	0	0	27709	0	0	0	0	0	5242.2	0	0	0	0	0	112800	2211200	118960	16380	0	0	0	0	0	0	12106	0	0	8602.9	0	8136.2	7543.2	3525.4	6944.8	6880.3	0	0	8229.1	12026	170090	2094000	25261	9705.7	8897	0	0	0	0	0	0	0	0	0	0	0	0	0	0	0	0	0	0	0	157560	1295500	32717	0	0	0	0	0	0	0	0	11602	0	0	0	0	0	0	0	0	0	0	0	0	123620	2236100	0	0	0	0	0	0	0	0	0	0	0	14335	0	0	0	0	0	0	0	10093	0	0	121060	3145400	35181	22079	0	0	0	0	0	0	10156	0	0	0	0	0	0	6013.8	4053.7	0	0	0	0	0	0	1717800	20362	0	0	0	0	0	0	0	0	0	0	0	0	0	0	0
GAIILAK	GLGVKCSKEVATAIRGAIILAKLSVIPVRR	KEVATAIRGAIILAKLSVIPVRRGYWGNKI	R	G	A	A	K	L	2	0	0	0	0	0	0	1	0	2	1	1	0	0	0	0	0	0	0	0	0	0	7	0	684.45341	NbL14g17990.1;NbL14g18010.1;NbL04g07600.1;NbL09g07260.1;NbL14g07560.1	NbL09g07260.1	133	139	no	no	2	0.032888	119.23					By matching	By matching	By matching	By MS/MS		By MS/MS			By matching	By MS/MS	By MS/MS	By MS/MS	By MS/MS	By MS/MS	By matching	By matching											By matching		By matching	By matching				By matching	By MS/MS			By MS/MS	By MS/MS	By matching			By MS/MS															By matching											By matching					By MS/MS	By matching	By MS/MS	By matching	By matching			By matching	By matching	By MS/MS	By MS/MS	By matching		By matching	By matching			By MS/MS	By matching																By matching	By matching																				By MS/MS			By MS/MS	By matching													By MS/MS								By matching	By matching	By matching	By matching		By matching	By MS/MS			By matching		By matching					By MS/MS							By matching			By MS/MS	By matching																				1	1	1	1		1			1	1	1	1	1	1	1	1											1		1	1				1	1			1	1	1			1															1											1					1	1	1	1	1			1	1	1	1	1		1	1			1	1																1	1																				1			1	1													1								1	1	1	1		1	1			1		1					1							1			1	1																12613000	0	0	0	0	42626	262280	300250	250690	0	153900	0	0	107340	115410	109560	714990	248050	111080	48931	53886	0	0	0	0	0	0	0	0	0	0	271120	0	74089	136120	0	0	0	129790	150470	0	0	142630	96245	98498	0	0	16051	0	0	0	0	0	0	0	0	0	0	0	0	0	0	250670	0	0	0	0	0	0	0	0	0	0	79121	0	0	0	0	615780	481470	1242800	297890	389380	0	0	186670	238840	332530	0	89282	0	148280	119800	0	0	113040	70691	0	0	0	0	0	0	0	0	0	0	0	0	0	0	0	20278	60587	0	0	0	0	0	0	0	0	0	0	0	0	0	0	0	0	0	0	0	105130	0	0	1280100	82212	0	0	0	0	0	0	0	0	0	0	0	0	132090	0	0	0	0	0	0	0	102750	57161	82790	41482	0	38453	98681	0	0	24756	0	26056	0	0	0	0	297720	0	0	0	0	0	0	285410	0	0	1400900	186050	0	0	0	0	0	0	0	0	0	0	0	0	0	0	0			12620	2481;1240	14383	401653;401654;401655;401656;401657;401658;401659;401660;401661;401662;401663;401664;401665;401666;401667;401668;401669;401670;401671;401672;401673;401674;401675;401676;401677;401678;401679;401680;401681;401682;401683;401684;401685;401686;401687;401688;401689;401690;401691;401692;401693;401694;401695;401696;401697;401698;401699;401700;401701;401702;401703;401704;401705;401706;401707;401708	190184;190185;190186;190187	190185			4	0	0	0	0	5935	45525	53807	42721	0	18232	0	0	10690	16962	29421	193720	73926	39809	24802	16352	0	0	0	0	0	0	0	0	0	0	37066	0	9517.2	15090	0	0	0	10811	36350	0	0	32522	34960	18644	0	0	7773.8	0	0	0	0	0	0	0	0	0	0	0	0	0	0	14425	0	0	0	0	0	0	0	0	0	0	9753.2	0	0	0	0	43946	25871	31153	9298.5	13787	0	0	6276.5	8287.4	31322	0	6534	0	17030	11826	0	0	29634	30747	0	0	0	0	0	0	0	0	0	0	0	0	0	0	0	2264.8	8671.8	0	0	0	0	0	0	0	0	0	0	0	0	0	0	0	0	0	0	0	8179.1	0	0	211250	10608	0	0	0	0	0	0	0	0	0	0	0	0	20415	0	0	0	0	0	0	0	8733.9	15879	14354	5027.4	0	6650.6	13403	0	0	10138	0	5780	0	0	0	0	22541	0	0	0	0	0	0	12446	0	0	82497	7866.7	0	0	0	0	0	0	0	0	0	0	0	0	0	0	0
GAILEDIFNR				G	A	N	R		1	1	1	1	0	0	1	1	0	2	1	0	0	1	0	0	0	0	0	0	0	0	10	0	1146.6033		REV__NbL18g14350.1			yes	yes	2	0.0047184	110.12																																																																																																																																																																																																		By matching		By MS/MS	By MS/MS			By matching																																																																																																																																																																																																		1		1	1			1	467150	0	0	0	0	0	0	0	0	0	0	0	0	0	0	0	0	0	0	0	0	0	0	0	0	0	0	0	0	0	0	0	0	0	0	0	0	0	0	0	0	0	0	0	0	0	0	0	0	0	0	0	0	0	0	0	0	0	0	0	0	0	0	0	0	0	0	0	0	0	0	0	0	0	0	0	0	0	0	0	0	0	0	0	0	0	0	0	0	0	0	0	0	0	0	0	0	0	0	0	0	0	0	0	0	0	0	0	0	0	0	0	0	0	0	0	0	0	0	0	0	0	0	0	0	0	0	0	0	0	0	0	0	0	0	0	0	0	0	0	0	0	0	0	0	0	0	0	0	0	0	0	0	0	0	0	0	0	0	0	0	0	0	0	0	0	0	0	0	0	0	0	0	0	0	0	0	0	0	0	0	0	0	0	0	0	0	0	0	0	0	0	0	0	88125	0	157030	127380	0	0	94610	+		12621	5277	14384	401709;401710;401711;401712	190188	190188			1	0	0	0	0	0	0	0	0	0	0	0	0	0	0	0	0	0	0	0	0	0	0	0	0	0	0	0	0	0	0	0	0	0	0	0	0	0	0	0	0	0	0	0	0	0	0	0	0	0	0	0	0	0	0	0	0	0	0	0	0	0	0	0	0	0	0	0	0	0	0	0	0	0	0	0	0	0	0	0	0	0	0	0	0	0	0	0	0	0	0	0	0	0	0	0	0	0	0	0	0	0	0	0	0	0	0	0	0	0	0	0	0	0	0	0	0	0	0	0	0	0	0	0	0	0	0	0	0	0	0	0	0	0	0	0	0	0	0	0	0	0	0	0	0	0	0	0	0	0	0	0	0	0	0	0	0	0	0	0	0	0	0	0	0	0	0	0	0	0	0	0	0	0	0	0	0	0	0	0	0	0	0	0	0	0	0	0	0	0	0	0	0	0	12347	0	18264	14974	0	0	16620
GAILINIAR	TAGIVNNDFISAMKKGAILINIARGGLLDY	ISAMKKGAILINIARGGLLDYDAVFHHLKS	K	G	A	A	R	G	2	1	1	0	0	0	0	1	0	3	1	0	0	0	0	0	0	0	0	0	0	0	9	0	939.58655	NbL17g00170.1	NbL17g00170.1	308	316	yes	yes	2	0.016786	108.09														By MS/MS																																																By MS/MS																																																																																																																																																								1																																																1																																																																																																																																											595130	0	0	0	0	0	0	0	0	0	0	0	0	0	266180	0	0	0	0	0	0	0	0	0	0	0	0	0	0	0	0	0	0	0	0	0	0	0	0	0	0	0	0	0	0	0	0	0	0	0	0	0	0	0	0	0	0	0	0	0	0	0	328950	0	0	0	0	0	0	0	0	0	0	0	0	0	0	0	0	0	0	0	0	0	0	0	0	0	0	0	0	0	0	0	0	0	0	0	0	0	0	0	0	0	0	0	0	0	0	0	0	0	0	0	0	0	0	0	0	0	0	0	0	0	0	0	0	0	0	0	0	0	0	0	0	0	0	0	0	0	0	0	0	0	0	0	0	0	0	0	0	0	0	0	0	0	0	0	0	0	0	0	0	0	0	0	0	0	0	0	0	0	0	0	0	0	0	0	0	0	0	0	0	0	0	0	0	0	0	0	0	0	0	0	0	0	0	0	0	0	0			12622	4505	14385	401713;401714	190189;190190	190189			2	0	0	0	0	0	0	0	0	0	0	0	0	0	39120	0	0	0	0	0	0	0	0	0	0	0	0	0	0	0	0	0	0	0	0	0	0	0	0	0	0	0	0	0	0	0	0	0	0	0	0	0	0	0	0	0	0	0	0	0	0	0	18931	0	0	0	0	0	0	0	0	0	0	0	0	0	0	0	0	0	0	0	0	0	0	0	0	0	0	0	0	0	0	0	0	0	0	0	0	0	0	0	0	0	0	0	0	0	0	0	0	0	0	0	0	0	0	0	0	0	0	0	0	0	0	0	0	0	0	0	0	0	0	0	0	0	0	0	0	0	0	0	0	0	0	0	0	0	0	0	0	0	0	0	0	0	0	0	0	0	0	0	0	0	0	0	0	0	0	0	0	0	0	0	0	0	0	0	0	0	0	0	0	0	0	0	0	0	0	0	0	0	0	0	0	0	0	0	0	0	0
GAIMDTQAVVDACNSGHIAGYSGDVWYPQPAPK	IAKMKKGVLIVNNARGAIMDTQAVVDACNS	AGYSGDVWYPQPAPKDHPWRYMPNQAMTPH	R	G	A	P	K	D	5	0	1	3	1	2	0	4	1	2	0	1	1	0	3	2	1	1	2	3	0	0	33	0	3474.5973	NbL02g24980.1;NbL19g08990.1	NbL19g08990.1	292	324	no	no	3	6.9654E-34	134.11													By MS/MS	By matching																							By MS/MS	By matching																					By matching		By MS/MS	By matching	By MS/MS																						By MS/MS	By matching	By MS/MS																						By MS/MS	By matching																							By MS/MS		By matching																						By MS/MS	By matching	By MS/MS																						By MS/MS	By matching																															2	2																							2	2																					1		2	2	1																						2	2	2																						2	1																							2		1																						2	1	1																						1	1																			11962000	0	0	0	0	0	0	0	0	0	0	0	0	1023700	203410	0	0	0	0	0	0	0	0	0	0	0	0	0	0	0	0	0	0	0	0	0	0	1126800	218330	0	0	0	0	0	0	0	0	0	0	0	0	0	0	0	0	0	0	0	0	163940	0	1426100	682020	132420	0	0	0	0	0	0	0	0	0	0	0	0	0	0	0	0	0	0	0	0	0	2815400	539610	405520	0	0	0	0	0	0	0	0	0	0	0	0	0	0	0	0	0	0	0	0	0	728060	65565	0	0	0	0	0	0	0	0	0	0	0	0	0	0	0	0	0	0	0	0	0	0	698220	0	32209	0	0	0	0	0	0	0	0	0	0	0	0	0	0	0	0	0	0	0	0	0	476530	98827	91430	0	0	0	0	0	0	0	0	0	0	0	0	0	0	0	0	0	0	0	0	0	650180	383610	0	0	0	0	0	0	0	0	0	0	0	0	0	0	0	0	0	0			12623	787;5027	14386;14387	401715;401716;401717;401718;401719;401720;401721;401722;401723;401724;401725;401726;401727;401728;401729;401730;401731;401732;401733;401734;401735;401736;401737;401738;401739;401740;401741;401742;401743;401744;401745;401746	190191;190192;190193;190194;190195;190196;190197;190198;190199;190200;190201;190202;190203;190204;190205;190206	190192	1327		16	0	0	0	0	0	0	0	0	0	0	0	0	101950	29894	0	0	0	0	0	0	0	0	0	0	0	0	0	0	0	0	0	0	0	0	0	0	77275	18186	0	0	0	0	0	0	0	0	0	0	0	0	0	0	0	0	0	0	0	0	13376	0	91664	39249	22010	0	0	0	0	0	0	0	0	0	0	0	0	0	0	0	0	0	0	0	0	0	94666	18724	38197	0	0	0	0	0	0	0	0	0	0	0	0	0	0	0	0	0	0	0	0	0	73636	5766.5	0	0	0	0	0	0	0	0	0	0	0	0	0	0	0	0	0	0	0	0	0	0	54320	0	7560.7	0	0	0	0	0	0	0	0	0	0	0	0	0	0	0	0	0	0	0	0	0	63624	8400.5	25399	0	0	0	0	0	0	0	0	0	0	0	0	0	0	0	0	0	0	0	0	0	28354	8867.2	0	0	0	0	0	0	0	0	0	0	0	0	0	0	0	0	0	0
GAIPALPTESEALTLLK	LRFACACGAITTTKKGAIPALPTESEALTL	IPALPTESEALTLLKGGA____________	K	G	A	L	K	G	3	0	0	0	0	0	2	1	0	1	4	1	0	0	2	1	2	0	0	0	0	0	17	0	1722.9768	NbL16g03740.1	NbL16g03740.1	308	324	yes	yes	2	0.019476	82.34														By MS/MS	By MS/MS																							By MS/MS																								By MS/MS	By MS/MS																							By MS/MS																								By MS/MS																								By MS/MS																								By MS/MS																								By MS/MS	By MS/MS																															1	1																							1																								1	1																							1																								1																								1																								1																								1	1																		6800800	0	0	0	0	0	0	0	0	0	0	0	0	0	414620	63011	0	0	0	0	0	0	0	0	0	0	0	0	0	0	0	0	0	0	0	0	0	0	367700	0	0	0	0	0	0	0	0	0	0	0	0	0	0	0	0	0	0	0	0	0	0	0	341650	142470	0	0	0	0	0	0	0	0	0	0	0	0	0	0	0	0	0	0	0	0	0	0	1794900	0	0	0	0	0	0	0	0	0	0	0	0	0	0	0	0	0	0	0	0	0	0	0	875540	0	0	0	0	0	0	0	0	0	0	0	0	0	0	0	0	0	0	0	0	0	0	0	481830	0	0	0	0	0	0	0	0	0	0	0	0	0	0	0	0	0	0	0	0	0	0	0	650320	0	0	0	0	0	0	0	0	0	0	0	0	0	0	0	0	0	0	0	0	0	0	0	1497300	171510	0	0	0	0	0	0	0	0	0	0	0	0	0	0	0	0	0			12624	4256	14388	401747;401748;401749;401750;401751;401752;401753;401754;401755;401756;401757	190207;190208;190209;190210;190211;190212;190213;190214	190212			8	0	0	0	0	0	0	0	0	0	0	0	0	0	60935	16920	0	0	0	0	0	0	0	0	0	0	0	0	0	0	0	0	0	0	0	0	0	0	30628	0	0	0	0	0	0	0	0	0	0	0	0	0	0	0	0	0	0	0	0	0	0	0	19662	23680	0	0	0	0	0	0	0	0	0	0	0	0	0	0	0	0	0	0	0	0	0	0	62282	0	0	0	0	0	0	0	0	0	0	0	0	0	0	0	0	0	0	0	0	0	0	0	77005	0	0	0	0	0	0	0	0	0	0	0	0	0	0	0	0	0	0	0	0	0	0	0	37911	0	0	0	0	0	0	0	0	0	0	0	0	0	0	0	0	0	0	0	0	0	0	0	55279	0	0	0	0	0	0	0	0	0	0	0	0	0	0	0	0	0	0	0	0	0	0	0	34609	14250	0	0	0	0	0	0	0	0	0	0	0	0	0	0	0	0	0
GAIPALPTESEALTMLYGGA	LRFACACGAITTTKKGAIPALPTESEALTM	LPTESEALTMLYGGA_______________	K	G	A	G	A	-	4	0	0	0	0	0	2	3	0	1	3	0	1	0	2	1	2	0	1	0	0	0	20	0	1960.9816	NbL09g00740.1	NbL09g00740.1	343	362	yes	yes	2	0.024022	65.395														By MS/MS																																																By matching																								By MS/MS																								By MS/MS																																																																													By MS/MS																											1																																																1																								1																								1																																																																													1														958910	0	0	0	0	0	0	0	0	0	0	0	0	0	68893	0	0	0	0	0	0	0	0	0	0	0	0	0	0	0	0	0	0	0	0	0	0	0	0	0	0	0	0	0	0	0	0	0	0	0	0	0	0	0	0	0	0	0	0	0	0	0	507660	0	0	0	0	0	0	0	0	0	0	0	0	0	0	0	0	0	0	0	0	0	0	0	206310	0	0	0	0	0	0	0	0	0	0	0	0	0	0	0	0	0	0	0	0	0	0	0	85483	0	0	0	0	0	0	0	0	0	0	0	0	0	0	0	0	0	0	0	0	0	0	0	0	0	0	0	0	0	0	0	0	0	0	0	0	0	0	0	0	0	0	0	0	0	0	0	0	0	0	0	0	0	0	0	0	0	0	0	0	0	0	0	0	0	0	0	0	0	0	0	0	0	0	0	0	90567	0	0	0	0	0	0	0	0	0	0	0	0	0			12625	2392	14389	401758;401759;401760;401761;401762	190215;190216	190215	3935		2	0	0	0	0	0	0	0	0	0	0	0	0	0	10125	0	0	0	0	0	0	0	0	0	0	0	0	0	0	0	0	0	0	0	0	0	0	0	0	0	0	0	0	0	0	0	0	0	0	0	0	0	0	0	0	0	0	0	0	0	0	0	29215	0	0	0	0	0	0	0	0	0	0	0	0	0	0	0	0	0	0	0	0	0	0	0	7158.7	0	0	0	0	0	0	0	0	0	0	0	0	0	0	0	0	0	0	0	0	0	0	0	7518.4	0	0	0	0	0	0	0	0	0	0	0	0	0	0	0	0	0	0	0	0	0	0	0	0	0	0	0	0	0	0	0	0	0	0	0	0	0	0	0	0	0	0	0	0	0	0	0	0	0	0	0	0	0	0	0	0	0	0	0	0	0	0	0	0	0	0	0	0	0	0	0	0	0	0	0	0	8202.6	0	0	0	0	0	0	0	0	0	0	0	0	0
GAIQTFPDKFQITAVSFSDASDK	GSDDGTAKLWDMRQRGAIQTFPDKFQITAV	KFQITAVSFSDASDKIYSGGIDNDVKVWDL	R	G	A	D	K	I	3	0	0	3	0	2	0	1	0	2	0	2	0	3	1	3	2	0	0	1	0	0	23	1	2472.2173	NbL11g06330.1	NbL11g06330.1	201	223	yes	yes	3	0.0017776	90.592													By MS/MS	By matching																																															By MS/MS	By matching																							By MS/MS	By matching																							By matching																										By matching																						By MS/MS																								By matching	By MS/MS																															1	1																																															1	1																							1	1																							1																										1																						1																								1	1																			3498300	0	0	0	0	0	0	0	0	0	0	0	0	155030	70285	0	0	0	0	0	0	0	0	0	0	0	0	0	0	0	0	0	0	0	0	0	0	0	0	0	0	0	0	0	0	0	0	0	0	0	0	0	0	0	0	0	0	0	0	0	0	230040	248480	0	0	0	0	0	0	0	0	0	0	0	0	0	0	0	0	0	0	0	0	0	0	863590	200020	0	0	0	0	0	0	0	0	0	0	0	0	0	0	0	0	0	0	0	0	0	0	208280	0	0	0	0	0	0	0	0	0	0	0	0	0	0	0	0	0	0	0	0	0	0	0	0	0	24710	0	0	0	0	0	0	0	0	0	0	0	0	0	0	0	0	0	0	0	0	0	128790	0	0	0	0	0	0	0	0	0	0	0	0	0	0	0	0	0	0	0	0	0	0	0	552780	816310	0	0	0	0	0	0	0	0	0	0	0	0	0	0	0	0	0	0			12626	3031	14390	401763;401764;401765;401766;401767;401768;401769;401770;401771;401772;401773	190217;190218;190219;190220	190218			4	0	0	0	0	0	0	0	0	0	0	0	0	15439	10329	0	0	0	0	0	0	0	0	0	0	0	0	0	0	0	0	0	0	0	0	0	0	0	0	0	0	0	0	0	0	0	0	0	0	0	0	0	0	0	0	0	0	0	0	0	0	14787	14299	0	0	0	0	0	0	0	0	0	0	0	0	0	0	0	0	0	0	0	0	0	0	29037	6940.7	0	0	0	0	0	0	0	0	0	0	0	0	0	0	0	0	0	0	0	0	0	0	21065	0	0	0	0	0	0	0	0	0	0	0	0	0	0	0	0	0	0	0	0	0	0	0	0	0	5800.5	0	0	0	0	0	0	0	0	0	0	0	0	0	0	0	0	0	0	0	0	0	17195	0	0	0	0	0	0	0	0	0	0	0	0	0	0	0	0	0	0	0	0	0	0	0	24106	18869	0	0	0	0	0	0	0	0	0	0	0	0	0	0	0	0	0	0
GAISAFVER	LRDVELLRQITEASRGAISAFVERTTNNKG	ITEASRGAISAFVERTTNNKGQVVNVNDKL	R	G	A	E	R	T	2	1	0	0	0	0	1	1	0	1	0	0	0	1	0	1	0	0	0	1	0	0	9	0	948.50288	NbL04g00620.1;NbL14g14900.1	NbL14g14900.1	884	892	no	no	2	0.0046056	131.22		By matching								By matching												By matching			By matching	By MS/MS							By matching											By matching	By matching	By MS/MS	By MS/MS			By MS/MS																		By matching	By matching	By matching		By MS/MS	By matching	By matching								By matching							By matching		By MS/MS	By MS/MS	By matching	By MS/MS	By MS/MS		By matching	By MS/MS							By matching											By matching			By matching	By MS/MS	By matching	By matching	By matching						By MS/MS							By matching				By MS/MS	By matching	By MS/MS		By MS/MS																					By matching						By MS/MS						By matching												By MS/MS	By MS/MS				By matching	By matching							1								1												1			1	1							1											1	1	2	1			1																		1	1	1		1	1	1								1							1		1	1	2	2	1		1	1							1											1			1	1	1	1	1						1							1				1	1	1		1																					2						1						1												1	1				1	1						21299000	0	109240	0	0	0	0	0	0	0	28548	0	0	0	0	0	0	0	0	0	0	0	243250	0	0	48471	142620	0	0	0	0	0	0	39146	0	0	0	0	0	0	0	0	0	0	46175	47864	1255900	35711	0	0	40875	0	0	0	0	0	0	0	0	0	0	0	0	0	0	0	0	0	24625	235590	770300	0	16327	185050	64166	0	0	0	0	0	0	0	45500	0	0	0	0	0	0	298870	0	236770	332490	739430	2044600	177370	0	27648	141150	0	0	0	0	0	0	71635	0	0	0	0	0	0	0	0	0	0	96200	0	0	35269	53758	69248	329540	12488	0	0	0	0	0	139080	0	0	0	0	0	0	30307	0	0	0	99599	222780	1166300	0	44724	0	0	0	0	0	0	0	0	0	0	0	0	0	0	0	0	0	0	0	0	599990	0	0	0	0	0	130560	0	0	0	0	0	1021600	0	0	0	0	0	0	0	0	0	0	0	7137500	2485500	0	0	0	60400	114550	0	0	0	0	0			12627	3915;1145	14391	401774;401775;401776;401777;401778;401779;401780;401781;401782;401783;401784;401785;401786;401787;401788;401789;401790;401791;401792;401793;401794;401795;401796;401797;401798;401799;401800;401801;401802;401803;401804;401805;401806;401807;401808;401809;401810;401811;401812;401813;401814;401815;401816;401817;401818;401819;401820;401821;401822;401823	190221;190222;190223	190221			3	0	35422	0	0	0	0	0	0	0	3382	0	0	0	0	0	0	0	0	0	0	0	45824	0	0	34977	70857	0	0	0	0	0	0	5028.6	0	0	0	0	0	0	0	0	0	0	8740	11898	111970	17295	0	0	30332	0	0	0	0	0	0	0	0	0	0	0	0	0	0	0	0	0	6012.5	122620	90939	0	12414	22811	6087.5	0	0	0	0	0	0	0	1611	0	0	0	0	0	0	21872	0	27193	32820	54409	149490	46496	0	20509	57661	0	0	0	0	0	0	9833.7	0	0	0	0	0	0	0	0	0	0	9361.3	0	0	16427	49911	41047	125800	7396.6	0	0	0	0	0	18084	0	0	0	0	0	0	5001.5	0	0	0	20722	34936	209980	0	64918	0	0	0	0	0	0	0	0	0	0	0	0	0	0	0	0	0	0	0	0	98696	0	0	0	0	0	20310	0	0	0	0	0	32209	0	0	0	0	0	0	0	0	0	0	0	324820	183430	0	0	0	8462.4	21559	0	0	0	0	0
GAITTIITTPVNANR	HMIPMIDIAKLLANRGAITTIITTPVNANR	GAITTIITTPVNANRFNATITRAIKSGLKI	R	G	A	N	R	F	2	1	2	0	0	0	0	1	0	3	0	0	0	0	1	0	4	0	0	1	0	0	15	0	1540.8573	NbL01g04120.1	NbL01g04120.1	35	49	yes	yes	2	0.0010656	123.01										By matching	By matching																							By matching																								By matching																								By matching	By matching																							By MS/MS	By matching																							By matching	By matching																							By matching																								By MS/MS	By matching																															1	1																							1																								1																								1	1																							1	1																							1	1																							1																								1	1																						3164300	0	0	0	0	0	0	0	0	0	106420	115050	0	0	0	0	0	0	0	0	0	0	0	0	0	0	0	0	0	0	0	0	0	0	91377	0	0	0	0	0	0	0	0	0	0	0	0	0	0	0	0	0	0	0	0	0	0	0	89060	0	0	0	0	0	0	0	0	0	0	0	0	0	0	0	0	0	0	0	0	0	0	0	454770	386610	0	0	0	0	0	0	0	0	0	0	0	0	0	0	0	0	0	0	0	0	0	0	156220	80731	0	0	0	0	0	0	0	0	0	0	0	0	0	0	0	0	0	0	0	0	0	0	114720	265540	0	0	0	0	0	0	0	0	0	0	0	0	0	0	0	0	0	0	0	0	0	0	94489	0	0	0	0	0	0	0	0	0	0	0	0	0	0	0	0	0	0	0	0	0	0	0	186500	1022800	0	0	0	0	0	0	0	0	0	0	0	0	0	0	0	0	0	0	0	0	0			12628	177	14392	401824;401825;401826;401827;401828;401829;401830;401831;401832;401833;401834;401835;401836	190224;190225	190224			2	0	0	0	0	0	0	0	0	0	12607	10834	0	0	0	0	0	0	0	0	0	0	0	0	0	0	0	0	0	0	0	0	0	0	10130	0	0	0	0	0	0	0	0	0	0	0	0	0	0	0	0	0	0	0	0	0	0	0	10910	0	0	0	0	0	0	0	0	0	0	0	0	0	0	0	0	0	0	0	0	0	0	0	16102	11578	0	0	0	0	0	0	0	0	0	0	0	0	0	0	0	0	0	0	0	0	0	0	21778	12788	0	0	0	0	0	0	0	0	0	0	0	0	0	0	0	0	0	0	0	0	0	0	21246	19813	0	0	0	0	0	0	0	0	0	0	0	0	0	0	0	0	0	0	0	0	0	0	11263	0	0	0	0	0	0	0	0	0	0	0	0	0	0	0	0	0	0	0	0	0	0	0	14274	21106	0	0	0	0	0	0	0	0	0	0	0	0	0	0	0	0	0	0	0	0	0
GAITVIR	TGDTLNEEAVLEKHRGAITVIRYSPDVSMF	EAVLEKHRGAITVIRYSPDVSMFASADVNR	R	G	A	I	R	Y	1	1	0	0	0	0	0	1	0	2	0	0	0	0	0	0	1	0	0	1	0	0	7	0	728.45447	NbL03g21790.1;NbL13g06060.1	NbL03g21790.1	492	498	no	no	2	0.025158	138.07									By MS/MS	By MS/MS																						By MS/MS	By MS/MS																							By matching	By MS/MS	By MS/MS																				By matching		By MS/MS	By MS/MS	By matching																							By MS/MS						By matching				By matching	By MS/MS											By matching		By MS/MS	By matching				By MS/MS	By matching					By MS/MS										By matching		By matching	By MS/MS	By matching																			By matching	By matching		By MS/MS	By MS/MS																																1	1																						1	1																							1	1	1																				1		1	1	1																							1						1				1	1											1		1	1				1	1					1										1		1	1	1																			1	1		1	1																								21592000	0	0	0	0	0	0	0	0	2094300	409350	0	0	0	0	0	0	0	0	0	0	0	0	0	0	0	0	0	0	0	0	0	181500	723050	0	0	0	0	0	0	0	0	0	0	0	0	0	0	0	0	0	0	0	0	0	0	43095	522330	141300	0	0	0	0	0	0	0	0	0	0	0	0	0	0	0	0	0	0	0	83785	0	1757800	4024500	435660	0	0	0	0	0	0	0	0	0	0	0	0	0	0	0	0	0	0	0	0	0	0	501810	0	0	0	0	0	23433	0	0	0	83667	1740700	0	0	0	0	0	0	0	0	0	0	59894	0	694890	80643	0	0	0	162650	25808	0	0	0	0	1473800	0	0	0	0	0	0	0	0	0	35070	0	294070	1352500	158210	0	0	0	0	0	0	0	0	0	0	0	0	0	0	0	0	0	0	62453	91188	0	767480	3566700	0	0	0	0	0	0	0	0	0	0	0	0	0	0	0	0	0	0	0	0	0	0	0			12629	1089;3541	14393	401837;401838;401839;401840;401841;401842;401843;401844;401845;401846;401847;401848;401849;401850;401851;401852;401853;401854;401855;401856;401857;401858;401859;401860;401861;401862;401863;401864;401865	190226;190227;190228;190229;190230;190231;190232;190233	190226			8	0	0	0	0	0	0	0	0	324730	48494	0	0	0	0	0	0	0	0	0	0	0	0	0	0	0	0	0	0	0	0	0	19616	92881	0	0	0	0	0	0	0	0	0	0	0	0	0	0	0	0	0	0	0	0	0	0	7226.7	80196	17310	0	0	0	0	0	0	0	0	0	0	0	0	0	0	0	0	0	0	0	5979.4	0	44062	125620	15426	0	0	0	0	0	0	0	0	0	0	0	0	0	0	0	0	0	0	0	0	0	0	68887	0	0	0	0	0	4813.3	0	0	0	22776	169390	0	0	0	0	0	0	0	0	0	0	9054.1	0	90350	14935	0	0	0	12797	6058.2	0	0	0	0	306630	0	0	0	0	0	0	0	0	0	5420.3	0	27757	118630	18859	0	0	0	0	0	0	0	0	0	0	0	0	0	0	0	0	0	0	3289.3	6904	0	34792	112450	0	0	0	0	0	0	0	0	0	0	0	0	0	0	0	0	0	0	0	0	0	0	0
GAIVQVDAAPFK	NASNNELVRTQTLVKGAIVQVDAAPFKQWY	LVKGAIVQVDAAPFKQWYLQHYGVDIGRKK	K	G	A	F	K	Q	3	0	0	1	0	1	0	1	0	1	0	1	0	1	1	0	0	0	0	2	0	0	12	0	1214.6659	NbL05g01900.1	NbL05g01900.1	132	143	yes	yes	2	0.00036579	169.76																																									By matching																							By MS/MS													By MS/MS																											By matching																																By MS/MS																								By MS/MS																								By MS/MS																																																									1																							1													1																											1																																1																								1																								1																	1711700	0	0	0	0	0	0	0	0	0	0	0	0	0	0	0	0	0	0	0	0	0	0	0	0	0	0	0	0	0	0	0	0	0	0	0	0	0	0	0	0	21220	0	0	0	0	0	0	0	0	0	0	0	0	0	0	0	0	0	0	0	0	0	0	321480	0	0	0	0	0	0	0	0	0	0	0	0	221910	0	0	0	0	0	0	0	0	0	0	0	0	0	0	0	0	0	0	0	0	0	0	0	0	0	0	59887	0	0	0	0	0	0	0	0	0	0	0	0	0	0	0	0	0	0	0	0	0	0	0	0	0	0	0	0	0	0	0	358640	0	0	0	0	0	0	0	0	0	0	0	0	0	0	0	0	0	0	0	0	0	0	0	0	0	0	0	0	0	0	0	0	0	0	0	0	0	0	0	0	0	0	0	0	0	0	0	728610	0	0	0	0	0	0	0	0	0	0	0	0	0	0	0	0			12630	1410	14394	401866;401867;401868;401869;401870;401871;401872	190234;190235;190236;190237	190234			4	0	0	0	0	0	0	0	0	0	0	0	0	0	0	0	0	0	0	0	0	0	0	0	0	0	0	0	0	0	0	0	0	0	0	0	0	0	0	0	0	5125	0	0	0	0	0	0	0	0	0	0	0	0	0	0	0	0	0	0	0	0	0	0	50369	0	0	0	0	0	0	0	0	0	0	0	0	9878.1	0	0	0	0	0	0	0	0	0	0	0	0	0	0	0	0	0	0	0	0	0	0	0	0	0	0	8958.7	0	0	0	0	0	0	0	0	0	0	0	0	0	0	0	0	0	0	0	0	0	0	0	0	0	0	0	0	0	0	0	59185	0	0	0	0	0	0	0	0	0	0	0	0	0	0	0	0	0	0	0	0	0	0	0	0	0	0	0	0	0	0	0	0	0	0	0	0	0	0	0	0	0	0	0	0	0	0	0	42908	0	0	0	0	0	0	0	0	0	0	0	0	0	0	0	0
GAKPMFEPVTIDER	EVENAYTAFSASISRGAKPMFEPVTIDERV	RGAKPMFEPVTIDERVAVAEVHLYGDVVLR	R	G	A	E	R	V	1	1	0	1	0	0	2	1	0	1	0	1	1	1	2	0	1	0	0	1	0	0	14	1	1588.7919	NbL12g15920.1	NbL12g15920.1	158	171	yes	yes	3	0.0060404	129.76					By matching																						By matching	By matching	By matching							By MS/MS					By matching																			By matching															By matching	By matching	By matching			By matching			By matching	By MS/MS				By matching	By matching																			By MS/MS					By matching											By matching							By matching						By matching											By matching								By MS/MS					By matching	By matching										By matching	By matching						By MS/MS	By MS/MS	By matching				By MS/MS																				1																						1	1	1							1					1																			1															1	2	1			1			1	1				1	1																			2					1											1							2						2											1								1					2	1										1	1						1	1	2				1																15544000	0	0	0	0	102450	0	0	0	0	0	0	0	0	0	0	0	0	0	0	0	0	0	0	0	0	0	34485	37218	65472	0	0	0	0	0	0	3360000	0	0	0	0	36526	0	0	0	0	0	0	0	0	0	0	0	0	0	0	0	0	0	0	485760	0	0	0	0	0	0	0	0	0	0	0	0	0	0	73069	312640	156440	0	0	194820	0	0	509980	2388500	0	0	0	52887	218830	0	0	0	0	0	0	0	0	0	0	0	0	0	0	0	0	0	0	616900	0	0	0	0	46488	0	0	0	0	0	0	0	0	0	0	35630	0	0	0	0	0	0	218450	0	0	0	0	0	176010	0	0	0	0	0	0	0	0	0	0	37113	0	0	0	0	0	0	0	1159500	0	0	0	0	128140	17227	0	0	0	0	0	0	0	0	0	282550	71581	0	0	0	0	0	680310	3451000	114410	0	0	0	479460	0	0	0	0	0	0	0	0	0	0	0	0	0	0	0			12631	3413	14395;14396	401873;401874;401875;401876;401877;401878;401879;401880;401881;401882;401883;401884;401885;401886;401887;401888;401889;401890;401891;401892;401893;401894;401895;401896;401897;401898;401899;401900;401901;401902;401903;401904;401905;401906;401907;401908	190238;190239;190240;190241;190242	190240	5173		5	0	0	0	0	14265	0	0	0	0	0	0	0	0	0	0	0	0	0	0	0	0	0	0	0	0	0	7592.2	5834.6	8151.1	0	0	0	0	0	0	125400	0	0	0	0	8821.6	0	0	0	0	0	0	0	0	0	0	0	0	0	0	0	0	0	0	23102	0	0	0	0	0	0	0	0	0	0	0	0	0	0	7395.1	19821	6963.7	0	0	4883.4	0	0	15273	33584	0	0	0	2998.6	16015	0	0	0	0	0	0	0	0	0	0	0	0	0	0	0	0	0	0	38369	0	0	0	0	6653.8	0	0	0	0	0	0	0	0	0	0	9691.2	0	0	0	0	0	0	16300	0	0	0	0	0	22711	0	0	0	0	0	0	0	0	0	0	9806.7	0	0	0	0	0	0	0	59701	0	0	0	0	15530	2627.5	0	0	0	0	0	0	0	0	0	21893	3770	0	0	0	0	0	14038	49750	4989.2	0	0	0	20272	0	0	0	0	0	0	0	0	0	0	0	0	0	0	0
GALASDNVDDVK	KELKESFKELTKWWKGALASDNVDDVKISN	WWKGALASDNVDDVKISNRLADTPCVVVTS	K	G	A	V	K	I	2	0	1	3	0	0	0	1	0	0	1	1	0	0	0	1	0	0	0	2	0	0	12	0	1202.5779	NbL02g02830.1;NbL06g12330.1;NbL13g04550.1	NbL02g02830.1	653	664	no	no	2	1.9658E-10	233.84	By matching	By matching		By MS/MS	By MS/MS	By MS/MS	By matching						By matching	By matching	By MS/MS	By MS/MS			By MS/MS	By MS/MS	By matching			By MS/MS	By MS/MS	By MS/MS		By matching	By MS/MS	By MS/MS	By MS/MS			By matching			By matching		By MS/MS	By MS/MS	By matching	By matching	By MS/MS	By MS/MS	By matching		By MS/MS			By matching			By MS/MS	By MS/MS	By MS/MS	By matching					By matching	By matching	By matching	By matching		By matching	By MS/MS						By MS/MS		By matching	By matching	By MS/MS	By MS/MS	By MS/MS	By matching					By matching		By MS/MS	By matching		By matching	By MS/MS						By MS/MS	By MS/MS		By MS/MS	By MS/MS	By MS/MS	By MS/MS					By matching			By MS/MS	By MS/MS	By MS/MS	By MS/MS	By MS/MS						By MS/MS				By MS/MS	By MS/MS	By MS/MS								By MS/MS	By MS/MS		By MS/MS	By MS/MS	By MS/MS	By MS/MS		By matching						By MS/MS	By MS/MS	By MS/MS		By matching	By matching						By MS/MS	By matching		By MS/MS	By MS/MS	By matching		By MS/MS		By MS/MS			By matching	By MS/MS	By MS/MS	By MS/MS								By MS/MS	By MS/MS			By MS/MS							By MS/MS	By MS/MS	By MS/MS	By MS/MS	By MS/MS			1	1		1	1	1	1						1	1	1	1			1	1	1			1	1	1		1	1	1	1			1			1		1	1	1	1	1	1	1		1			1			1	1	1	1					1	1	1	1		1	1						1		1	1	1	1	1	1					1		1	1		1	1						1	1		1	1	1	1					1			1	1	1	1	1						1				1	1	1								1	1		1	1	1	1		1						1	1	1		1	1						1	1		1	1	1		1		1			1	1	1	1								1	1			1							1	1	1	1	1			35344000	34331	67883	0	119940	178940	1233000	154790	0	0	0	0	0	30708	31150	76249	93250	0	0	0	48367	62909	0	0	14641	46525	57316	0	50753	541820	2509000	363960	0	0	60187	0	0	55080	0	87380	134690	68100	84695	75259	63017	42357	0	34826	0	0	29380	0	0	344080	706190	121210	31073	0	0	0	0	86028	87315	65533	125110	0	72853	27541	0	0	0	0	0	333990	0	113320	237390	3169600	2420000	545820	161670	0	0	0	0	143860	0	261970	394430	0	282830	177460	0	0	0	0	0	57916	37584	0	49875	1087300	541500	287350	0	0	0	0	147520	0	0	120140	304770	144820	218160	146960	0	0	0	0	0	79648	0	0	0	640340	1733900	334600	0	0	0	0	0	0	0	107120	140870	0	121060	133380	41618	118200	0	14771	0	0	0	0	0	445340	1756500	381590	0	22422	41019	0	0	0	0	0	142550	95868	0	220430	82860	60729	0	28805	0	212510	0	0	146160	790550	4906500	790870	0	0	0	0	0	0	0	245240	287810	0	0	347590	0	0	0	0	0	0	337250	235850	488220	156120	152500	0	0			12632	500;1799;3520	14397	401909;401910;401911;401912;401913;401914;401915;401916;401917;401918;401919;401920;401921;401922;401923;401924;401925;401926;401927;401928;401929;401930;401931;401932;401933;401934;401935;401936;401937;401938;401939;401940;401941;401942;401943;401944;401945;401946;401947;401948;401949;401950;401951;401952;401953;401954;401955;401956;401957;401958;401959;401960;401961;401962;401963;401964;401965;401966;401967;401968;401969;401970;401971;401972;401973;401974;401975;401976;401977;401978;401979;401980;401981;401982;401983;401984;401985;401986;401987;401988;401989;401990;401991;401992;401993;401994;401995;401996;401997;401998;401999;402000;402001;402002;402003;402004;402005;402006;402007;402008	190243;190244;190245;190246;190247;190248;190249;190250;190251;190252;190253;190254;190255;190256;190257;190258;190259;190260;190261;190262;190263;190264;190265;190266;190267;190268;190269;190270;190271;190272;190273;190274;190275;190276;190277;190278;190279;190280;190281;190282;190283;190284;190285;190286;190287;190288;190289;190290;190291;190292;190293;190294;190295;190296;190297;190298;190299;190300;190301;190302;190303;190304;190305	190279			63	34331	22011	0	29542	24915	214020	27739	0	0	0	0	0	3058.3	4577.9	20475	25265	0	0	0	14677	17853	0	0	17201	33573	28475	0	7956.4	67455	384240	49757	0	0	6672.1	0	0	3777.4	0	21110	23393	16447	19312	27337	11928	10529	0	16867	0	0	21801	0	0	65981	194520	24857	5210.6	0	0	0	0	5529.6	5024.9	10893	19602	0	17100	12086	0	0	0	0	0	41171	0	11469	15051	141090	172700	29329	4052.4	0	0	0	0	4837.2	0	24675	22364	0	17355	20381	0	0	0	0	0	42962	15354	0	16281	228540	167180	57010	0	0	0	0	9175.1	0	0	24679	34038	20727	40652	40006	0	0	0	0	0	47212	0	0	0	83695	361750	50581	0	0	0	0	0	0	0	25147	23247	0	21114	42108	8658.6	18536	0	10344	0	0	0	0	0	58557	271480	63712	0	1966.7	4889.4	0	0	0	0	0	24715	11619	0	38124	11254	9989.7	0	11796	0	47141	0	0	11325	41637	371480	37354	0	0	0	0	0	0	0	20375	16949	0	0	31481	0	0	0	0	0	0	47250	44387	56784	18352	22985	0	0
GALDAALK	DLDVTVFQDAAGQGKGALDAALKLVKGDKI	DAAGQGKGALDAALKLVKGDKIEKKVYIPF	K	G	A	L	K	L	3	0	0	1	0	0	0	1	0	0	2	1	0	0	0	0	0	0	0	0	0	0	8	0	757.4334	tr|A9CF36|A9CF36_AGRFC;tr|Q7CV87|Q7CV87_AGRFC	tr|A9CF36|A9CF36_AGRFC	272	279	yes	no	2	0.0079599	143.85								By matching							By MS/MS																								By MS/MS																								By MS/MS																	By matching							By MS/MS																								By MS/MS																								By MS/MS																								By MS/MS																	By matching							By MS/MS																									1							1																								1																								1																	1							1																								1																								1																								1																	1							1																		3373000	0	0	0	0	0	0	0	64414	0	0	0	0	0	0	279900	0	0	0	0	0	0	0	0	0	0	0	0	0	0	0	0	0	0	0	0	0	0	0	169180	0	0	0	0	0	0	0	0	0	0	0	0	0	0	0	0	0	0	0	0	0	0	0	214490	0	0	0	0	0	0	0	0	0	0	0	0	0	0	0	0	103800	0	0	0	0	0	0	667450	0	0	0	0	0	0	0	0	0	0	0	0	0	0	0	0	0	0	0	0	0	0	0	477650	0	0	0	0	0	0	0	0	0	0	0	0	0	0	0	0	0	0	0	0	0	0	0	501630	0	0	0	0	0	0	0	0	0	0	0	0	0	0	0	0	0	0	0	0	0	0	0	94313	0	0	0	0	0	0	0	0	0	0	0	0	0	0	0	0	80958	0	0	0	0	0	0	719210	0	0	0	0	0	0	0	0	0	0	0	0	0	0	0	0	0			12633	5536	14398	402009;402010;402011;402012;402013;402014;402015;402016;402017;402018;402019	190306;190307;190308;190309;190310;190311;190312;190313	190308			8	0	0	0	0	0	0	0	10977	0	0	0	0	0	0	75161	0	0	0	0	0	0	0	0	0	0	0	0	0	0	0	0	0	0	0	0	0	0	0	40871	0	0	0	0	0	0	0	0	0	0	0	0	0	0	0	0	0	0	0	0	0	0	0	35651	0	0	0	0	0	0	0	0	0	0	0	0	0	0	0	0	2602	0	0	0	0	0	0	62869	0	0	0	0	0	0	0	0	0	0	0	0	0	0	0	0	0	0	0	0	0	0	0	98115	0	0	0	0	0	0	0	0	0	0	0	0	0	0	0	0	0	0	0	0	0	0	0	117750	0	0	0	0	0	0	0	0	0	0	0	0	0	0	0	0	0	0	0	0	0	0	0	26200	0	0	0	0	0	0	0	0	0	0	0	0	0	0	0	0	3670.1	0	0	0	0	0	0	59755	0	0	0	0	0	0	0	0	0	0	0	0	0	0	0	0	0
GALDACCGAGGPYNFK	AMQFYVHPMSHGFTKGALDACCGAGGPYNF	ALDACCGAGGPYNFKFSAVCGDPPARNICS	K	G	A	F	K	F	3	0	1	1	2	0	0	4	0	0	1	1	0	1	1	0	0	0	1	0	0	0	16	0	1656.7025	NbL19g04660.1	NbL19g04660.1	310	325	yes	yes	2	1.1811E-24	249.83													By MS/MS																								By MS/MS																								By MS/MS																								By MS/MS																								By matching																								By MS/MS																								By matching																								By MS/MS																																1																								1																								1																								1																								1																								1																								1																								1																				2283600	0	0	0	0	0	0	0	0	0	0	0	0	113910	0	0	0	0	0	0	0	0	0	0	0	0	0	0	0	0	0	0	0	0	0	0	0	191350	0	0	0	0	0	0	0	0	0	0	0	0	0	0	0	0	0	0	0	0	0	0	0	274590	0	0	0	0	0	0	0	0	0	0	0	0	0	0	0	0	0	0	0	0	0	0	0	748460	0	0	0	0	0	0	0	0	0	0	0	0	0	0	0	0	0	0	0	0	0	0	0	132970	0	0	0	0	0	0	0	0	0	0	0	0	0	0	0	0	0	0	0	0	0	0	0	221230	0	0	0	0	0	0	0	0	0	0	0	0	0	0	0	0	0	0	0	0	0	0	0	165980	0	0	0	0	0	0	0	0	0	0	0	0	0	0	0	0	0	0	0	0	0	0	0	435130	0	0	0	0	0	0	0	0	0	0	0	0	0	0	0	0	0	0	0			12634	4988	14399	402020;402021;402022;402023;402024;402025;402026;402027	190314;190315;190316;190317;190318;190319	190315			6	0	0	0	0	0	0	0	0	0	0	0	0	11344	0	0	0	0	0	0	0	0	0	0	0	0	0	0	0	0	0	0	0	0	0	0	0	13123	0	0	0	0	0	0	0	0	0	0	0	0	0	0	0	0	0	0	0	0	0	0	0	17650	0	0	0	0	0	0	0	0	0	0	0	0	0	0	0	0	0	0	0	0	0	0	0	25166	0	0	0	0	0	0	0	0	0	0	0	0	0	0	0	0	0	0	0	0	0	0	0	13448	0	0	0	0	0	0	0	0	0	0	0	0	0	0	0	0	0	0	0	0	0	0	0	17211	0	0	0	0	0	0	0	0	0	0	0	0	0	0	0	0	0	0	0	0	0	0	0	22160	0	0	0	0	0	0	0	0	0	0	0	0	0	0	0	0	0	0	0	0	0	0	0	18976	0	0	0	0	0	0	0	0	0	0	0	0	0	0	0	0	0	0	0
GALDAELK	LDQLRKQLEQLQGERGALDAELKACRDQEE	EQLQGERGALDAELKACRDQEEEYKSKYEE	R	G	A	L	K	A	2	0	0	1	0	0	1	1	0	0	2	1	0	0	0	0	0	0	0	0	0	0	8	0	815.43888	CON__Q8N1N4-2;CON__Q7RTT2	CON__Q8N1N4-2	181	188	yes	no	2	0.0095536	139.68																																																																															By matching																																																																			By MS/MS																						By MS/MS																																By MS/MS																																																																															1																																																																			1																						1																																1	2457100	0	0	0	0	0	0	0	0	0	0	0	0	0	0	0	0	0	0	0	0	0	0	0	0	0	0	0	0	0	0	0	0	0	0	0	0	0	0	0	0	0	0	0	0	0	0	0	0	0	0	0	0	0	0	0	0	0	0	0	0	0	0	0	0	0	0	0	0	0	0	0	0	0	0	0	0	0	0	411220	0	0	0	0	0	0	0	0	0	0	0	0	0	0	0	0	0	0	0	0	0	0	0	0	0	0	0	0	0	0	0	0	0	0	0	0	0	0	0	0	0	0	0	0	0	0	0	0	0	0	0	0	0	0	0	0	0	0	0	0	0	0	0	0	0	0	1193600	0	0	0	0	0	0	0	0	0	0	0	0	0	0	0	0	0	0	0	0	0	42551	0	0	0	0	0	0	0	0	0	0	0	0	0	0	0	0	0	0	0	0	0	0	0	0	0	0	0	0	0	0	0	809760		+	12635	61	14400	402028;402029;402030;402031	190320;190321;190322	190320			3	0	0	0	0	0	0	0	0	0	0	0	0	0	0	0	0	0	0	0	0	0	0	0	0	0	0	0	0	0	0	0	0	0	0	0	0	0	0	0	0	0	0	0	0	0	0	0	0	0	0	0	0	0	0	0	0	0	0	0	0	0	0	0	0	0	0	0	0	0	0	0	0	0	0	0	0	0	0	22096	0	0	0	0	0	0	0	0	0	0	0	0	0	0	0	0	0	0	0	0	0	0	0	0	0	0	0	0	0	0	0	0	0	0	0	0	0	0	0	0	0	0	0	0	0	0	0	0	0	0	0	0	0	0	0	0	0	0	0	0	0	0	0	0	0	0	251410	0	0	0	0	0	0	0	0	0	0	0	0	0	0	0	0	0	0	0	0	0	55557	0	0	0	0	0	0	0	0	0	0	0	0	0	0	0	0	0	0	0	0	0	0	0	0	0	0	0	0	0	0	0	142250
GALDCGATTINEEMK	PNQVNNVLCFPYIFRGALDCGATTINEEMK	GALDCGATTINEEMKMAAVQAIAELAREEV	R	G	A	M	K	M	2	0	1	1	1	0	2	2	0	1	1	1	1	0	0	0	2	0	0	0	0	0	15	0	1608.7124	tr|A9CIT3|A9CIT3_AGRFC	tr|A9CIT3|A9CIT3_AGRFC	342	356	yes	yes	2	1.0269E-96	331.54							By MS/MS												By MS/MS												By MS/MS	By matching											By MS/MS												By MS/MS																							By MS/MS	By MS/MS																							By matching	By MS/MS																						By matching		By MS/MS																								By MS/MS																								By MS/MS																																2												1												2	1											1												2																							1	2																							1	2																						1		2																								2																								2																										10359000	0	0	0	0	0	0	461040	0	0	0	0	0	0	0	0	0	0	0	34925	0	0	0	0	0	0	0	0	0	0	0	1098200	54040	0	0	0	0	0	0	0	0	0	0	195850	0	0	0	0	0	0	0	0	0	0	0	851410	0	0	0	0	0	0	0	0	0	0	0	0	0	0	0	0	0	0	0	0	0	0	231700	2347500	0	0	0	0	0	0	0	0	0	0	0	0	0	0	0	0	0	0	0	0	0	0	44086	305910	0	0	0	0	0	0	0	0	0	0	0	0	0	0	0	0	0	0	0	0	0	64933	0	741260	0	0	0	0	0	0	0	0	0	0	0	0	0	0	0	0	0	0	0	0	0	0	0	1220000	0	0	0	0	0	0	0	0	0	0	0	0	0	0	0	0	0	0	0	0	0	0	0	2707800	0	0	0	0	0	0	0	0	0	0	0	0	0	0	0	0	0	0	0	0	0	0	0	0	0			12636	5687	14401;14402	402032;402033;402034;402035;402036;402037;402038;402039;402040;402041;402042;402043;402044;402045;402046;402047;402048;402049;402050;402051;402052;402053	190323;190324;190325;190326;190327;190328;190329;190330;190331;190332;190333;190334;190335;190336;190337;190338;190339	190331	7252		17	0	0	0	0	0	0	82622	0	0	0	0	0	0	0	0	0	0	0	17702	0	0	0	0	0	0	0	0	0	0	0	150140	5840.2	0	0	0	0	0	0	0	0	0	0	71142	0	0	0	0	0	0	0	0	0	0	0	174610	0	0	0	0	0	0	0	0	0	0	0	0	0	0	0	0	0	0	0	0	0	0	16535	126140	0	0	0	0	0	0	0	0	0	0	0	0	0	0	0	0	0	0	0	0	0	0	13611	60692	0	0	0	0	0	0	0	0	0	0	0	0	0	0	0	0	0	0	0	0	0	8487	0	112060	0	0	0	0	0	0	0	0	0	0	0	0	0	0	0	0	0	0	0	0	0	0	0	203700	0	0	0	0	0	0	0	0	0	0	0	0	0	0	0	0	0	0	0	0	0	0	0	127890	0	0	0	0	0	0	0	0	0	0	0	0	0	0	0	0	0	0	0	0	0	0	0	0	0
GALDGGLDIPHSEK	LIRTTTGNRVFGALKGALDGGLDIPHSEKR	KGALDGGLDIPHSEKRFAGFSKDSKQLDAD	K	G	A	E	K	R	1	0	0	2	0	0	1	3	1	1	2	1	0	0	1	1	0	0	0	0	0	0	14	0	1407.6994	NbL19g19750.1;NbL05g01440.1;NbL16g05660.1	NbL19g19750.1	164	177	no	no	2;3	2.1527E-05	170.4										By matching	By matching			By matching	By MS/MS																							By matching	By MS/MS																							By MS/MS	By MS/MS																		By matching					By MS/MS	By MS/MS																							By MS/MS																								By MS/MS																																																	By MS/MS	By matching																										1	1			1	4																							2	3																							1	2																		1					2	2																							1																								2																																																	2	1																	11914000	0	0	0	0	0	0	0	0	0	23886	44867	0	0	31575	2274700	0	0	0	0	0	0	0	0	0	0	0	0	0	0	0	0	0	0	0	0	0	0	116890	2034100	0	0	0	0	0	0	0	0	0	0	0	0	0	0	0	0	0	0	0	0	0	0	365500	907760	0	0	0	0	0	0	0	0	0	0	0	0	0	0	0	0	0	75797	0	0	0	0	2275100	1369200	0	0	0	0	0	0	0	0	0	0	0	0	0	0	0	0	0	0	0	0	0	0	203500	0	0	0	0	0	0	0	0	0	0	0	0	0	0	0	0	0	0	0	0	0	0	0	399220	0	0	0	0	0	0	0	0	0	0	0	0	0	0	0	0	0	0	0	0	0	0	0	0	0	0	0	0	0	0	0	0	0	0	0	0	0	0	0	0	0	0	0	0	0	0	0	0	1751400	40188	0	0	0	0	0	0	0	0	0	0	0	0	0	0	0	0			12637	5139;1399;4280	14403	402054;402055;402056;402057;402058;402059;402060;402061;402062;402063;402064;402065;402066;402067;402068;402069;402070;402071;402072;402073;402074;402075;402076;402077;402078;402079	190340;190341;190342;190343;190344;190345;190346;190347;190348	190345			9	0	0	0	0	0	0	0	0	0	2829.7	4225	0	0	4640.4	610820	0	0	0	0	0	0	0	0	0	0	0	0	0	0	0	0	0	0	0	0	0	0	9736.2	491410	0	0	0	0	0	0	0	0	0	0	0	0	0	0	0	0	0	0	0	0	0	0	21034	150880	0	0	0	0	0	0	0	0	0	0	0	0	0	0	0	0	0	2366	0	0	0	0	78944	128970	0	0	0	0	0	0	0	0	0	0	0	0	0	0	0	0	0	0	0	0	0	0	17898	0	0	0	0	0	0	0	0	0	0	0	0	0	0	0	0	0	0	0	0	0	0	0	31411	0	0	0	0	0	0	0	0	0	0	0	0	0	0	0	0	0	0	0	0	0	0	0	0	0	0	0	0	0	0	0	0	0	0	0	0	0	0	0	0	0	0	0	0	0	0	0	0	145510	2366.7	0	0	0	0	0	0	0	0	0	0	0	0	0	0	0	0
GALDGGLDIPHSEKR	LIRTTTGNRVFGALKGALDGGLDIPHSEKR	GALDGGLDIPHSEKRFAGFSKDSKQLDADV	K	G	A	K	R	F	1	1	0	2	0	0	1	3	1	1	2	1	0	0	1	1	0	0	0	0	0	0	15	1	1563.8005	NbL19g19750.1;NbL05g01440.1;NbL16g05660.1	NbL19g19750.1	164	178	no	no	3	0.051191	98.368														By matching	By MS/MS																							By matching	By MS/MS																																															By matching																								By matching																																																																																																								1	1																							1	1																																															1																								1																																																																																											1493200	0	0	0	0	0	0	0	0	0	0	0	0	0	81167	647550	0	0	0	0	0	0	0	0	0	0	0	0	0	0	0	0	0	0	0	0	0	0	123340	390860	0	0	0	0	0	0	0	0	0	0	0	0	0	0	0	0	0	0	0	0	0	0	0	0	0	0	0	0	0	0	0	0	0	0	0	0	0	0	0	0	0	0	0	0	0	0	220940	0	0	0	0	0	0	0	0	0	0	0	0	0	0	0	0	0	0	0	0	0	0	0	29335	0	0	0	0	0	0	0	0	0	0	0	0	0	0	0	0	0	0	0	0	0	0	0	0	0	0	0	0	0	0	0	0	0	0	0	0	0	0	0	0	0	0	0	0	0	0	0	0	0	0	0	0	0	0	0	0	0	0	0	0	0	0	0	0	0	0	0	0	0	0	0	0	0	0	0	0	0	0	0	0	0	0	0	0	0	0	0	0	0	0			12638	5139;1399;4280	14404	402080;402081;402082;402083;402084;402085	190349;190350	190349			2	0	0	0	0	0	0	0	0	0	0	0	0	0	11929	173890	0	0	0	0	0	0	0	0	0	0	0	0	0	0	0	0	0	0	0	0	0	0	10274	94425	0	0	0	0	0	0	0	0	0	0	0	0	0	0	0	0	0	0	0	0	0	0	0	0	0	0	0	0	0	0	0	0	0	0	0	0	0	0	0	0	0	0	0	0	0	0	7666.4	0	0	0	0	0	0	0	0	0	0	0	0	0	0	0	0	0	0	0	0	0	0	0	2580.1	0	0	0	0	0	0	0	0	0	0	0	0	0	0	0	0	0	0	0	0	0	0	0	0	0	0	0	0	0	0	0	0	0	0	0	0	0	0	0	0	0	0	0	0	0	0	0	0	0	0	0	0	0	0	0	0	0	0	0	0	0	0	0	0	0	0	0	0	0	0	0	0	0	0	0	0	0	0	0	0	0	0	0	0	0	0	0	0	0	0
GALDNFAK	RTEKAISDDTKGKLKGALDNFAKSFS____	DTKGKLKGALDNFAKSFS____________	K	G	A	A	K	S	2	0	1	1	0	0	0	1	0	0	1	1	0	1	0	0	0	0	0	0	0	0	8	0	834.42357	sp|Q8UC74|ATPA_AGRFC	sp|Q8UC74|ATPA_AGRFC	499	506	yes	yes	2	0.01081	135.77				By matching						By matching	By MS/MS																							By matching	By MS/MS																	By matching						By MS/MS	By MS/MS																								By MS/MS																							By matching																			By matching						By matching					By matching																																											By MS/MS																By MS/MS	By MS/MS	By MS/MS	By matching	By matching					1						1	1																							1	1																	1						1	1																								1																							1																			1						1					1																																											1																1	1	1	1	1		12210000	0	0	0	405620	0	0	0	0	0	80276	1256200	0	0	0	0	0	0	0	0	0	0	0	0	0	0	0	0	0	0	0	0	0	0	38819	710310	0	0	0	0	0	0	0	0	0	0	0	0	0	0	0	0	116110	0	0	0	0	0	87699	681790	0	0	0	0	0	0	0	0	0	0	0	0	0	0	0	0	0	0	0	0	0	0	0	3908300	0	0	0	0	0	0	0	0	0	0	0	0	0	0	0	0	0	0	0	0	0	0	188500	0	0	0	0	0	0	0	0	0	0	0	0	0	0	0	0	0	0	19172	0	0	0	0	0	667390	0	0	0	0	29976	0	0	0	0	0	0	0	0	0	0	0	0	0	0	0	0	0	0	0	0	0	0	0	0	0	0	0	0	0	0	0	0	0	0	0	0	0	0	0	0	0	0	3618300	0	0	0	0	0	0	0	0	0	0	0	0	0	0	0	91486	91349	165400	34796	18196	0			12639	5369	14405	402086;402087;402088;402089;402090;402091;402092;402093;402094;402095;402096;402097;402098;402099;402100;402101;402102;402103;402104	190351;190352	190352			2	0	0	0	99902	0	0	0	0	0	9510	118290	0	0	0	0	0	0	0	0	0	0	0	0	0	0	0	0	0	0	0	0	0	0	4303.3	51570	0	0	0	0	0	0	0	0	0	0	0	0	0	0	0	0	35721	0	0	0	0	0	10743	55630	0	0	0	0	0	0	0	0	0	0	0	0	0	0	0	0	0	0	0	0	0	0	0	117040	0	0	0	0	0	0	0	0	0	0	0	0	0	0	0	0	0	0	0	0	0	0	26277	0	0	0	0	0	0	0	0	0	0	0	0	0	0	0	0	0	0	2505.8	0	0	0	0	0	49798	0	0	0	0	4946.8	0	0	0	0	0	0	0	0	0	0	0	0	0	0	0	0	0	0	0	0	0	0	0	0	0	0	0	0	0	0	0	0	0	0	0	0	0	0	0	0	0	0	74663	0	0	0	0	0	0	0	0	0	0	0	0	0	0	0	17218	10625	19444	5244.6	7168.6	0
GALDQGGPVLR	PPPKVSPPNSFTVVKGALDQGGPVLRRTHG	TVVKGALDQGGPVLRRTHGNEEISISVMRL	K	G	A	L	R	R	1	1	0	1	0	1	0	3	0	0	2	0	0	0	1	0	0	0	0	1	0	0	11	0	1081.588	NbL18g02290.1	NbL18g02290.1	69	79	no	no	2	1.1892E-06	218.73																		By MS/MS																								By MS/MS																								By MS/MS																								By MS/MS																								By MS/MS																								By MS/MS																						By matching		By MS/MS																								By MS/MS																																1																								1																								1																								1																								1																								1																						1		1																								1															5042600	0	0	0	0	0	0	0	0	0	0	0	0	0	0	0	0	0	203410	0	0	0	0	0	0	0	0	0	0	0	0	0	0	0	0	0	0	0	0	0	0	0	1006100	0	0	0	0	0	0	0	0	0	0	0	0	0	0	0	0	0	0	0	0	0	0	0	201270	0	0	0	0	0	0	0	0	0	0	0	0	0	0	0	0	0	0	0	0	0	0	0	1203800	0	0	0	0	0	0	0	0	0	0	0	0	0	0	0	0	0	0	0	0	0	0	0	903550	0	0	0	0	0	0	0	0	0	0	0	0	0	0	0	0	0	0	0	0	0	0	0	630030	0	0	0	0	0	0	0	0	0	0	0	0	0	0	0	0	0	0	0	0	0	18161	0	0	0	0	0	0	0	0	0	0	0	0	0	0	0	0	0	0	0	0	0	0	0	0	0	876220	0	0	0	0	0	0	0	0	0	0	0	0	0	0			12640	4783	14406	402105;402106;402107;402108;402109;402110;402111;402112;402113	190353;190354;190355;190356;190357;190358;190359;190360	190354			8	0	0	0	0	0	0	0	0	0	0	0	0	0	0	0	0	0	72895	0	0	0	0	0	0	0	0	0	0	0	0	0	0	0	0	0	0	0	0	0	0	0	229410	0	0	0	0	0	0	0	0	0	0	0	0	0	0	0	0	0	0	0	0	0	0	0	47242	0	0	0	0	0	0	0	0	0	0	0	0	0	0	0	0	0	0	0	0	0	0	0	73871	0	0	0	0	0	0	0	0	0	0	0	0	0	0	0	0	0	0	0	0	0	0	0	168370	0	0	0	0	0	0	0	0	0	0	0	0	0	0	0	0	0	0	0	0	0	0	0	109880	0	0	0	0	0	0	0	0	0	0	0	0	0	0	0	0	0	0	0	0	0	3148.8	0	0	0	0	0	0	0	0	0	0	0	0	0	0	0	0	0	0	0	0	0	0	0	0	0	51217	0	0	0	0	0	0	0	0	0	0	0	0	0	0
GALDYSDFK	KLPQGKADKALSMVKGALDYSDFKDVDVVI	ALSMVKGALDYSDFKDVDVVIEAVIENIPL	K	G	A	F	K	D	1	0	0	2	0	0	0	1	0	0	1	1	0	1	0	1	0	0	1	0	0	0	9	0	1014.4658	NbL07g06420.1	NbL07g06420.1	378	386	yes	yes	2	0.074335	82.426							By MS/MS								By matching																By matching																								By MS/MS	By matching																							By matching																								By MS/MS																								By matching																								By MS/MS																								By MS/MS																																1								1																1																								1	1																							1																								1																								1																								1																								1																										2584300	0	0	0	0	0	0	273660	0	0	0	0	0	0	0	18458	0	0	0	0	0	0	0	0	0	0	0	0	0	0	0	160880	0	0	0	0	0	0	0	0	0	0	0	0	0	0	0	0	0	0	0	0	0	0	0	130290	32914	0	0	0	0	0	0	0	0	0	0	0	0	0	0	0	0	0	0	0	0	0	0	488690	0	0	0	0	0	0	0	0	0	0	0	0	0	0	0	0	0	0	0	0	0	0	0	227140	0	0	0	0	0	0	0	0	0	0	0	0	0	0	0	0	0	0	0	0	0	0	0	294410	0	0	0	0	0	0	0	0	0	0	0	0	0	0	0	0	0	0	0	0	0	0	0	242180	0	0	0	0	0	0	0	0	0	0	0	0	0	0	0	0	0	0	0	0	0	0	0	715660	0	0	0	0	0	0	0	0	0	0	0	0	0	0	0	0	0	0	0	0	0	0	0	0	0			12641	2001	14407	402114;402115;402116;402117;402118;402119;402120;402121;402122;402123	190361	190361			1	0	0	0	0	0	0	49042	0	0	0	0	0	0	0	4956.5	0	0	0	0	0	0	0	0	0	0	0	0	0	0	0	21994	0	0	0	0	0	0	0	0	0	0	0	0	0	0	0	0	0	0	0	0	0	0	0	26719	5519.4	0	0	0	0	0	0	0	0	0	0	0	0	0	0	0	0	0	0	0	0	0	0	26259	0	0	0	0	0	0	0	0	0	0	0	0	0	0	0	0	0	0	0	0	0	0	0	45064	0	0	0	0	0	0	0	0	0	0	0	0	0	0	0	0	0	0	0	0	0	0	0	44505	0	0	0	0	0	0	0	0	0	0	0	0	0	0	0	0	0	0	0	0	0	0	0	40436	0	0	0	0	0	0	0	0	0	0	0	0	0	0	0	0	0	0	0	0	0	0	0	33802	0	0	0	0	0	0	0	0	0	0	0	0	0	0	0	0	0	0	0	0	0	0	0	0	0
GALEAAVAELNNTVIQMK	LSVSQEELTKLSTEKGALEAAVAELNNTVI	EAAVAELNNTVIQMKELCGDLEVKLQLSDE	K	G	A	M	K	E	4	0	2	0	0	1	2	1	0	1	2	1	1	0	0	0	1	0	0	2	0	0	18	0	1870.9822	NbL05g13320.1	NbL05g13320.1	403	420	yes	yes	3	0.0053135	79.346																																																																																																									By MS/MS																																																By matching																								By matching																		By matching	By matching	By matching	By matching																																																																																																											1																																																1																								1																		1	1	1	1			335570	0	0	0	0	0	0	0	0	0	0	0	0	0	0	0	0	0	0	0	0	0	0	0	0	0	0	0	0	0	0	0	0	0	0	0	0	0	0	0	0	0	0	0	0	0	0	0	0	0	0	0	0	0	0	0	0	0	0	0	0	0	0	0	0	0	0	0	0	0	0	0	0	0	0	0	0	0	0	0	0	0	0	0	0	0	0	0	0	0	0	0	0	0	0	0	0	0	0	0	0	0	0	0	0	96108	0	0	0	0	0	0	0	0	0	0	0	0	0	0	0	0	0	0	0	0	0	0	0	0	0	0	0	0	0	0	0	0	0	0	0	0	0	0	0	0	0	0	0	0	0	0	0	68324	0	0	0	0	0	0	0	0	0	0	0	0	0	0	0	0	0	0	0	0	0	0	0	30383	0	0	0	0	0	0	0	0	0	0	0	0	0	0	0	0	0	17688	36648	42357	44066	0	0			12642	1554	14408	402124;402125;402126;402127;402128;402129;402130	190362	190362	2679		1	0	0	0	0	0	0	0	0	0	0	0	0	0	0	0	0	0	0	0	0	0	0	0	0	0	0	0	0	0	0	0	0	0	0	0	0	0	0	0	0	0	0	0	0	0	0	0	0	0	0	0	0	0	0	0	0	0	0	0	0	0	0	0	0	0	0	0	0	0	0	0	0	0	0	0	0	0	0	0	0	0	0	0	0	0	0	0	0	0	0	0	0	0	0	0	0	0	0	0	0	0	0	0	0	13193	0	0	0	0	0	0	0	0	0	0	0	0	0	0	0	0	0	0	0	0	0	0	0	0	0	0	0	0	0	0	0	0	0	0	0	0	0	0	0	0	0	0	0	0	0	0	0	5992.9	0	0	0	0	0	0	0	0	0	0	0	0	0	0	0	0	0	0	0	0	0	0	0	957.88	0	0	0	0	0	0	0	0	0	0	0	0	0	0	0	0	0	3328.8	4262.5	4979.3	6641.9	0	0
GALEAAVAELNNTVVQMK	LSVSQEELAKLSTEKGALEAAVAELNNTVV	EAAVAELNNTVVQMKELCGDLEVKLQLSDE	K	G	A	M	K	E	4	0	2	0	0	1	2	1	0	0	2	1	1	0	0	0	1	0	0	3	0	0	18	0	1856.9666	NbL18g18760.1	NbL18g18760.1	394	411	yes	yes	3	0.0071753	75.998							By matching		By matching																		By matching	By matching			By matching																																																				By matching																						By MS/MS	By MS/MS																																													By matching		By MS/MS		By matching																				By matching		By matching		By matching																	By matching	By matching										1		1																		1	1			1																																																				1																						1	1																																													1		1		1																				1		1		1																	1	1				916130	0	0	0	0	0	0	19648	0	28139	0	0	0	0	0	0	0	0	0	0	0	0	0	0	0	0	0	17817	30019	0	0	14052	0	0	0	0	0	0	0	0	0	0	0	0	0	0	0	0	0	0	0	0	0	0	0	0	0	0	0	0	0	0	0	0	0	0	0	0	0	0	0	0	0	0	0	0	0	0	0	0	0	0	0	73648	0	0	0	0	0	0	0	0	0	0	0	0	0	0	0	0	0	0	0	0	0	61557	118790	0	0	0	0	0	0	0	0	0	0	0	0	0	0	0	0	0	0	0	0	0	0	0	0	0	0	0	0	0	0	0	0	0	0	0	0	0	0	0	0	0	0	0	0	34182	0	54958	0	42062	0	0	0	0	0	0	0	0	0	0	0	0	0	0	0	0	0	0	0	47212	0	60476	0	185150	0	0	0	0	0	0	0	0	0	0	0	0	0	0	0	0	53518	74900	0	0	0			12643	4925	14409	402131;402132;402133;402134;402135;402136;402137;402138;402139;402140;402141;402142;402143;402144;402145;402146	190363;190364	190364	6536		2	0	0	0	0	0	0	3521.1	0	4363	0	0	0	0	0	0	0	0	0	0	0	0	0	0	0	0	0	3922.6	4706	0	0	1921.1	0	0	0	0	0	0	0	0	0	0	0	0	0	0	0	0	0	0	0	0	0	0	0	0	0	0	0	0	0	0	0	0	0	0	0	0	0	0	0	0	0	0	0	0	0	0	0	0	0	0	0	2205.6	0	0	0	0	0	0	0	0	0	0	0	0	0	0	0	0	0	0	0	0	0	8450.4	16559	0	0	0	0	0	0	0	0	0	0	0	0	0	0	0	0	0	0	0	0	0	0	0	0	0	0	0	0	0	0	0	0	0	0	0	0	0	0	0	0	0	0	0	0	5707.2	0	4820.5	0	3308.9	0	0	0	0	0	0	0	0	0	0	0	0	0	0	0	0	0	0	0	2229.9	0	1906.7	0	3820.6	0	0	0	0	0	0	0	0	0	0	0	0	0	0	0	0	6224.6	8804.8	0	0	0
GALEMVSMK	CQGLYYCNILSGVIRGALEMVSMKTEVTWI	LSGVIRGALEMVSMKTEVTWIRDMLRGDDA	R	G	A	M	K	T	1	0	0	0	0	0	1	1	0	0	1	1	2	0	0	1	0	0	0	1	0	0	9	0	964.47217	NbL08g07290.1	NbL08g07290.1	142	150	no	no	2	0.023901	101.54																		By matching																								By matching																																																																								By MS/MS																								By matching																								By matching																								By matching																																1																								1																																																																								1																								1																								1																								1															589250	0	0	0	0	0	0	0	0	0	0	0	0	0	0	0	0	0	64449	0	0	0	0	0	0	0	0	0	0	0	0	0	0	0	0	0	0	0	0	0	0	0	56330	0	0	0	0	0	0	0	0	0	0	0	0	0	0	0	0	0	0	0	0	0	0	0	0	0	0	0	0	0	0	0	0	0	0	0	0	0	0	0	0	0	0	0	0	0	0	0	0	0	0	0	0	0	0	0	0	0	0	0	0	0	0	0	0	0	0	0	0	0	0	0	179410	0	0	0	0	0	0	0	0	0	0	0	0	0	0	0	0	0	0	0	0	0	0	0	77754	0	0	0	0	0	0	0	0	0	0	0	0	0	0	0	0	0	0	0	0	0	0	0	76564	0	0	0	0	0	0	0	0	0	0	0	0	0	0	0	0	0	0	0	0	0	0	0	134750	0	0	0	0	0	0	0	0	0	0	0	0	0	0			12644	2217	14410	402147;402148;402149;402150;402151;402152	190365	190365			1	0	0	0	0	0	0	0	0	0	0	0	0	0	0	0	0	0	23097	0	0	0	0	0	0	0	0	0	0	0	0	0	0	0	0	0	0	0	0	0	0	0	12844	0	0	0	0	0	0	0	0	0	0	0	0	0	0	0	0	0	0	0	0	0	0	0	0	0	0	0	0	0	0	0	0	0	0	0	0	0	0	0	0	0	0	0	0	0	0	0	0	0	0	0	0	0	0	0	0	0	0	0	0	0	0	0	0	0	0	0	0	0	0	0	33431	0	0	0	0	0	0	0	0	0	0	0	0	0	0	0	0	0	0	0	0	0	0	0	13561	0	0	0	0	0	0	0	0	0	0	0	0	0	0	0	0	0	0	0	0	0	0	0	11678	0	0	0	0	0	0	0	0	0	0	0	0	0	0	0	0	0	0	0	0	0	0	0	7876.4	0	0	0	0	0	0	0	0	0	0	0	0	0	0
GALETVSMK	CQGLYYCNILSGVIRGALETVSMKTEVTWI	LSGVIRGALETVSMKTEVTWIRDMLRGDDA	R	G	A	M	K	T	1	0	0	0	0	0	1	1	0	0	1	1	1	0	0	1	1	0	0	1	0	0	9	0	934.47937	NbL11g18750.1	NbL11g18750.1	142	150	yes	yes	2	0.0020608	136.75																		By MS/MS	By MS/MS																							By MS/MS	By MS/MS																							By MS/MS	By MS/MS																						By matching	By MS/MS	By MS/MS																						By matching	By MS/MS	By MS/MS														By matching									By MS/MS	By matching																							By MS/MS	By MS/MS																							By MS/MS	By MS/MS			By matching																												1	1																							1	1																							1	1																						1	1	1																						1	1	1														1									1	1																							1	1																							1	1			1											4124700	0	0	0	0	0	0	0	0	0	0	0	0	0	0	0	0	0	68115	30185	0	0	0	0	0	0	0	0	0	0	0	0	0	0	0	0	0	0	0	0	0	0	298170	51884	0	0	0	0	0	0	0	0	0	0	0	0	0	0	0	0	0	0	0	0	0	0	0	29433	0	0	0	0	0	0	0	0	0	0	0	0	0	0	0	0	0	0	0	0	0	95690	1047400	221320	0	0	0	0	0	0	0	0	0	0	0	0	0	0	0	0	0	0	0	0	0	26762	363200	65948	0	0	0	0	0	0	0	0	0	0	0	0	0	23635	0	0	0	0	0	0	0	0	366390	59392	0	0	0	0	0	0	0	0	0	0	0	0	0	0	0	0	0	0	0	0	0	0	0	78741	0	0	0	0	0	0	0	0	0	0	0	0	0	0	0	0	0	0	0	0	0	0	891950	298150	0	0	108380	0	0	0	0	0	0	0	0	0	0			12645	3170	14411	402153;402154;402155;402156;402157;402158;402159;402160;402161;402162;402163;402164;402165;402166;402167;402168;402169;402170;402171;402172	190366;190367;190368;190369;190370;190371;190372;190373	190370	4933		8	0	0	0	0	0	0	0	0	0	0	0	0	0	0	0	0	0	24410	15300	0	0	0	0	0	0	0	0	0	0	0	0	0	0	0	0	0	0	0	0	0	0	67986	18846	0	0	0	0	0	0	0	0	0	0	0	0	0	0	0	0	0	0	0	0	0	0	0	12916	0	0	0	0	0	0	0	0	0	0	0	0	0	0	0	0	0	0	0	0	0	7002.9	64269	25418	0	0	0	0	0	0	0	0	0	0	0	0	0	0	0	0	0	0	0	0	0	3830.4	67679	17953	0	0	0	0	0	0	0	0	0	0	0	0	0	3073.1	0	0	0	0	0	0	0	0	63900	18750	0	0	0	0	0	0	0	0	0	0	0	0	0	0	0	0	0	0	0	0	0	0	0	13619	0	0	0	0	0	0	0	0	0	0	0	0	0	0	0	0	0	0	0	0	0	0	52137	27004	0	0	7998.5	0	0	0	0	0	0	0	0	0	0
GALGALLVYDVTKPTTFENVSR	AGQERYRAITSAYYRGALGALLVYDVTKPT	VYDVTKPTTFENVSRWLKELRDHADSNIVI	R	G	A	S	R	W	2	1	1	1	0	0	1	2	0	0	3	1	0	1	1	1	3	0	1	3	0	0	22	1	2350.2533	NbL11g12090.1;NbL01g13270.1	NbL11g12090.1	84	105	yes	no	3	3.6379E-05	105.06																																																																	By matching																																																																								By MS/MS																								By MS/MS																								By MS/MS																																																																																1																																																																								1																								1																								1																431320	0	0	0	0	0	0	0	0	0	0	0	0	0	0	0	0	0	0	0	0	0	0	0	0	0	0	0	0	0	0	0	0	0	0	0	0	0	0	0	0	0	0	0	0	0	0	0	0	0	0	0	0	0	0	0	0	0	0	0	0	0	0	0	0	51991	0	0	0	0	0	0	0	0	0	0	0	0	0	0	0	0	0	0	0	0	0	0	0	0	0	0	0	0	0	0	0	0	0	0	0	0	0	0	0	0	0	0	0	0	0	0	0	0	0	0	0	0	0	0	0	0	0	0	0	0	0	0	0	0	0	0	0	0	0	0	0	99292	0	0	0	0	0	0	0	0	0	0	0	0	0	0	0	0	0	0	0	0	0	0	0	208980	0	0	0	0	0	0	0	0	0	0	0	0	0	0	0	0	0	0	0	0	0	0	0	71061	0	0	0	0	0	0	0	0	0	0	0	0	0	0	0			12646	314	14412	402173;402174;402175;402176	190374;190375;190376	190375			3	0	0	0	0	0	0	0	0	0	0	0	0	0	0	0	0	0	0	0	0	0	0	0	0	0	0	0	0	0	0	0	0	0	0	0	0	0	0	0	0	0	0	0	0	0	0	0	0	0	0	0	0	0	0	0	0	0	0	0	0	0	0	0	0	8771.3	0	0	0	0	0	0	0	0	0	0	0	0	0	0	0	0	0	0	0	0	0	0	0	0	0	0	0	0	0	0	0	0	0	0	0	0	0	0	0	0	0	0	0	0	0	0	0	0	0	0	0	0	0	0	0	0	0	0	0	0	0	0	0	0	0	0	0	0	0	0	0	12812	0	0	0	0	0	0	0	0	0	0	0	0	0	0	0	0	0	0	0	0	0	0	0	25327	0	0	0	0	0	0	0	0	0	0	0	0	0	0	0	0	0	0	0	0	0	0	0	3004.6	0	0	0	0	0	0	0	0	0	0	0	0	0	0	0
GALHVTASSAK	LISSLQFKRKPCQPKGALHVTASSAKKILI	CQPKGALHVTASSAKKILIMGGTRFIGVFL	K	G	A	A	K	K	3	0	0	0	0	0	0	1	1	0	1	1	0	0	0	2	1	0	0	1	0	0	11	0	1040.5615	NbL09g01110.1;NbL16g03830.1	NbL09g01110.1	44	54	no	no	3	0.026119	94.465														By MS/MS																								By MS/MS																								By matching																								By matching																								By MS/MS																								By MS/MS																																																																																1																								1																								1																								1																								1																								1																																																																			945210	0	0	0	0	0	0	0	0	0	0	0	0	0	49861	0	0	0	0	0	0	0	0	0	0	0	0	0	0	0	0	0	0	0	0	0	0	0	128820	0	0	0	0	0	0	0	0	0	0	0	0	0	0	0	0	0	0	0	0	0	0	0	60234	0	0	0	0	0	0	0	0	0	0	0	0	0	0	0	0	0	0	0	0	0	0	0	463210	0	0	0	0	0	0	0	0	0	0	0	0	0	0	0	0	0	0	0	0	0	0	0	128720	0	0	0	0	0	0	0	0	0	0	0	0	0	0	0	0	0	0	0	0	0	0	0	114360	0	0	0	0	0	0	0	0	0	0	0	0	0	0	0	0	0	0	0	0	0	0	0	0	0	0	0	0	0	0	0	0	0	0	0	0	0	0	0	0	0	0	0	0	0	0	0	0	0	0	0	0	0	0	0	0	0	0	0	0	0	0	0	0	0	0			12647	2400;4259	14413	402177;402178;402179;402180;402181;402182	190377;190378;190379	190377			3	0	0	0	0	0	0	0	0	0	0	0	0	0	7327.9	0	0	0	0	0	0	0	0	0	0	0	0	0	0	0	0	0	0	0	0	0	0	0	10730	0	0	0	0	0	0	0	0	0	0	0	0	0	0	0	0	0	0	0	0	0	0	0	3466.4	0	0	0	0	0	0	0	0	0	0	0	0	0	0	0	0	0	0	0	0	0	0	0	16073	0	0	0	0	0	0	0	0	0	0	0	0	0	0	0	0	0	0	0	0	0	0	0	11321	0	0	0	0	0	0	0	0	0	0	0	0	0	0	0	0	0	0	0	0	0	0	0	8998	0	0	0	0	0	0	0	0	0	0	0	0	0	0	0	0	0	0	0	0	0	0	0	0	0	0	0	0	0	0	0	0	0	0	0	0	0	0	0	0	0	0	0	0	0	0	0	0	0	0	0	0	0	0	0	0	0	0	0	0	0	0	0	0	0	0
GALIAEQVFEK	FYQKAQLEIKKADGKGALIAEQVFEKTKEK	ADGKGALIAEQVFEKTKEKFTIY_______	K	G	A	E	K	T	2	0	0	0	0	1	2	1	0	1	1	1	0	1	0	0	0	0	0	1	0	0	11	0	1203.6499	NbL01g09600.1;NbL11g16230.1	NbL01g09600.1	168	178	yes	no	2	9.2826E-05	198.72																		By MS/MS	By MS/MS	By matching																	By matching				By matching	By MS/MS	By MS/MS																		By matching				By matching	By MS/MS	By MS/MS	By matching															By matching		By matching					By MS/MS	By MS/MS																							By MS/MS	By MS/MS																		By matching				By matching	By MS/MS	By MS/MS																		By matching						By MS/MS	By matching															By matching		By matching					By MS/MS	By MS/MS																															1	1	1																	1				1	1	1																		1				1	1	1	1															1		1					1	1																							1	1																		1				1	1	1																		1						1	1															1		1					1	1														15613000	0	0	0	0	0	0	0	0	0	0	0	0	0	0	0	0	0	265270	294230	33289	0	0	0	0	0	0	0	0	0	0	0	0	0	0	0	0	63757	0	0	0	44309	918300	654130	0	0	0	0	0	0	0	0	0	0	0	0	0	0	0	0	0	94020	0	0	0	76721	569350	307990	31941	0	0	0	0	0	0	0	0	0	0	0	0	0	0	211340	0	326890	0	0	0	0	1775300	911560	0	0	0	0	0	0	0	0	0	0	0	0	0	0	0	0	0	0	0	0	0	0	1230400	408910	0	0	0	0	0	0	0	0	0	0	0	0	0	0	0	0	0	75657	0	0	0	101120	1656200	559920	0	0	0	0	0	0	0	0	0	0	0	0	0	0	0	0	0	67827	0	0	0	0	0	880100	59425	0	0	0	0	0	0	0	0	0	0	0	0	0	0	174190	0	194330	0	0	0	0	2722800	903760	0	0	0	0	0	0	0	0	0	0	0	0	0			12648	255	14414	402183;402184;402185;402186;402187;402188;402189;402190;402191;402192;402193;402194;402195;402196;402197;402198;402199;402200;402201;402202;402203;402204;402205;402206;402207;402208;402209;402210;402211	190380;190381;190382;190383;190384;190385;190386;190387;190388;190389;190390;190391;190392;190393;190394	190388			15	0	0	0	0	0	0	0	0	0	0	0	0	0	0	0	0	0	95064	149140	10101	0	0	0	0	0	0	0	0	0	0	0	0	0	0	0	0	4372.4	0	0	0	10701	209390	237610	0	0	0	0	0	0	0	0	0	0	0	0	0	0	0	0	0	6043.3	0	0	0	12944	133640	135150	7798.8	0	0	0	0	0	0	0	0	0	0	0	0	0	0	6329.1	0	10991	0	0	0	0	108940	104690	0	0	0	0	0	0	0	0	0	0	0	0	0	0	0	0	0	0	0	0	0	0	229280	111320	0	0	0	0	0	0	0	0	0	0	0	0	0	0	0	0	0	5885.9	0	0	0	13048	288850	176770	0	0	0	0	0	0	0	0	0	0	0	0	0	0	0	0	0	9056	0	0	0	0	0	152220	8071.2	0	0	0	0	0	0	0	0	0	0	0	0	0	0	3594.4	0	8474.3	0	0	0	0	159160	81853	0	0	0	0	0	0	0	0	0	0	0	0	0
GALIVLEGLDR	SRNIHMENRENSSSRGALIVLEGLDRCGKT	SSSRGALIVLEGLDRCGKTSQSSRLYKYLD	R	G	A	D	R	C	1	1	0	1	0	0	1	2	0	1	3	0	0	0	0	0	0	0	0	1	0	0	11	0	1154.6659	NbL10g07550.1	NbL10g07550.1	52	62	yes	yes	2	0.0031479	123.63					By MS/MS													By MS/MS											By MS/MS												By matching	By MS/MS											By MS/MS													By MS/MS										By matching	By MS/MS												By MS/MS	By matching											By MS/MS												By matching	By matching											By MS/MS												By matching	By MS/MS											By MS/MS												By matching	By MS/MS											By MS/MS												By matching	By matching																			1													1											1												1	1											1													1										1	1												1	1											1												1	1											1												1	1											1												1	1											1												1	1															3819500	0	0	0	0	120300	0	0	0	0	0	0	0	0	0	0	0	0	68238	0	0	0	0	0	0	0	0	0	0	278610	0	0	0	0	0	0	0	0	0	0	0	47412	135330	0	0	0	0	0	0	0	0	0	0	103070	0	0	0	0	0	0	0	0	0	0	0	0	50807	0	0	0	0	0	0	0	0	0	46768	589550	0	0	0	0	0	0	0	0	0	0	0	80518	459000	0	0	0	0	0	0	0	0	0	0	61507	0	0	0	0	0	0	0	0	0	0	0	60480	92218	0	0	0	0	0	0	0	0	0	0	225230	0	0	0	0	0	0	0	0	0	0	0	40237	163030	0	0	0	0	0	0	0	0	0	0	254480	0	0	0	0	0	0	0	0	0	0	0	32108	192400	0	0	0	0	0	0	0	0	0	0	315630	0	0	0	0	0	0	0	0	0	0	0	97015	305580	0	0	0	0	0	0	0	0	0	0	0	0	0	0			12649	2747	14415	402212;402213;402214;402215;402216;402217;402218;402219;402220;402221;402222;402223;402224;402225;402226;402227;402228;402229;402230;402231;402232;402233;402234	190395;190396;190397;190398;190399	190396			5	0	0	0	0	16749	0	0	0	0	0	0	0	0	0	0	0	0	24454	0	0	0	0	0	0	0	0	0	0	34685	0	0	0	0	0	0	0	0	0	0	0	11451	30858	0	0	0	0	0	0	0	0	0	0	19764	0	0	0	0	0	0	0	0	0	0	0	0	11926	0	0	0	0	0	0	0	0	0	2965.1	26243	0	0	0	0	0	0	0	0	0	0	0	5892.6	28166	0	0	0	0	0	0	0	0	0	0	12929	0	0	0	0	0	0	0	0	0	0	0	8656.5	17184	0	0	0	0	0	0	0	0	0	0	29438	0	0	0	0	0	0	0	0	0	0	0	5192	28432	0	0	0	0	0	0	0	0	0	0	33461	0	0	0	0	0	0	0	0	0	0	0	3891.3	29346	0	0	0	0	0	0	0	0	0	0	16624	0	0	0	0	0	0	0	0	0	0	0	4102	17862	0	0	0	0	0	0	0	0	0	0	0	0	0	0
GALKVFANLRPATVLPQLVDASTLK	NERHLRPEMALLHLRGALKVFANLRPATVL	PATVLPQLVDASTLKKEIAEGVDLMVVREL	R	G	A	L	K	K	4	1	1	1	0	1	0	1	0	0	5	2	0	1	2	1	2	0	0	3	0	0	25	2	2621.5269	NbL15g11460.1;NbL16g21230.1	NbL15g11460.1	177	201	no	no	3	0.0023532	121.25													By matching																								By MS/MS																																																																							By matching	By matching																								By MS/MS																								By MS/MS																																																								1																								1																																																																							1	1																								1																								1																																												1391000	0	0	0	0	0	0	0	0	0	0	0	0	541340	0	0	0	0	0	0	0	0	0	0	0	0	0	0	0	0	0	0	0	0	0	0	0	363100	0	0	0	0	0	0	0	0	0	0	0	0	0	0	0	0	0	0	0	0	0	0	0	0	0	0	0	0	0	0	0	0	0	0	0	0	0	0	0	0	0	0	0	0	0	0	0	0	0	0	0	0	0	0	0	0	0	0	0	0	0	0	0	0	0	0	0	0	0	0	37548	69614	0	0	0	0	0	0	0	0	0	0	0	0	0	0	0	0	0	0	0	0	0	0	0	231910	0	0	0	0	0	0	0	0	0	0	0	0	0	0	0	0	0	0	0	0	0	0	0	147470	0	0	0	0	0	0	0	0	0	0	0	0	0	0	0	0	0	0	0	0	0	0	0	0	0	0	0	0	0	0	0	0	0	0	0	0	0	0	0	0	0	0	0			12650	4093;4428	14416	402235;402236;402237;402238;402239;402240	190400	190400			1	0	0	0	0	0	0	0	0	0	0	0	0	53913	0	0	0	0	0	0	0	0	0	0	0	0	0	0	0	0	0	0	0	0	0	0	0	24901	0	0	0	0	0	0	0	0	0	0	0	0	0	0	0	0	0	0	0	0	0	0	0	0	0	0	0	0	0	0	0	0	0	0	0	0	0	0	0	0	0	0	0	0	0	0	0	0	0	0	0	0	0	0	0	0	0	0	0	0	0	0	0	0	0	0	0	0	0	0	2335.4	7040.8	0	0	0	0	0	0	0	0	0	0	0	0	0	0	0	0	0	0	0	0	0	0	0	18042	0	0	0	0	0	0	0	0	0	0	0	0	0	0	0	0	0	0	0	0	0	0	0	19689	0	0	0	0	0	0	0	0	0	0	0	0	0	0	0	0	0	0	0	0	0	0	0	0	0	0	0	0	0	0	0	0	0	0	0	0	0	0	0	0	0	0	0
GALLDADFAMR	FTNSSACKLKLGDLKGALLDADFAMRDGEN	GDLKGALLDADFAMRDGENNAKALFRQGQA	K	G	A	M	R	D	3	1	0	2	0	0	0	1	0	0	2	0	1	1	0	0	0	0	0	0	0	0	11	0	1178.5754	NbL11g09790.1;NbL01g02420.1	NbL11g09790.1	282	292	yes	no	2	0.00031892	153.05													By matching	By matching																				By matching			By matching	By MS/MS																							By matching																								By MS/MS		By matching																						By MS/MS	By matching																							By MS/MS	By MS/MS																								By matching																							By matching																																2	2																				1			2	2																							2																								1		1																						2	1																							2	2																								2																							1																				3404000	0	0	0	0	0	0	0	0	0	0	0	0	334220	133420	0	0	0	0	0	0	0	0	0	0	0	0	0	0	0	0	0	0	0	19596	0	0	530600	246310	0	0	0	0	0	0	0	0	0	0	0	0	0	0	0	0	0	0	0	0	0	0	340040	0	0	0	0	0	0	0	0	0	0	0	0	0	0	0	0	0	0	0	0	0	0	0	348700	0	24943	0	0	0	0	0	0	0	0	0	0	0	0	0	0	0	0	0	0	0	0	0	249810	43268	0	0	0	0	0	0	0	0	0	0	0	0	0	0	0	0	0	0	0	0	0	0	376100	355850	0	0	0	0	0	0	0	0	0	0	0	0	0	0	0	0	0	0	0	0	0	0	0	263190	0	0	0	0	0	0	0	0	0	0	0	0	0	0	0	0	0	0	0	0	0	0	137940	0	0	0	0	0	0	0	0	0	0	0	0	0	0	0	0	0	0	0			12651	148	14417;14418	402241;402242;402243;402244;402245;402246;402247;402248;402249;402250;402251;402252;402253;402254;402255;402256;402257;402258;402259;402260;402261;402262;402263	190401;190402;190403;190404;190405	190403	215		5	0	0	0	0	0	0	0	0	0	0	0	0	33286	19608	0	0	0	0	0	0	0	0	0	0	0	0	0	0	0	0	0	0	0	2172.3	0	0	36389	20516	0	0	0	0	0	0	0	0	0	0	0	0	0	0	0	0	0	0	0	0	0	0	21857	0	0	0	0	0	0	0	0	0	0	0	0	0	0	0	0	0	0	0	0	0	0	0	11724	0	2349.4	0	0	0	0	0	0	0	0	0	0	0	0	0	0	0	0	0	0	0	0	0	25266	3805.5	0	0	0	0	0	0	0	0	0	0	0	0	0	0	0	0	0	0	0	0	0	0	29259	27999	0	0	0	0	0	0	0	0	0	0	0	0	0	0	0	0	0	0	0	0	0	0	0	22372	0	0	0	0	0	0	0	0	0	0	0	0	0	0	0	0	0	0	0	0	0	0	6015.2	0	0	0	0	0	0	0	0	0	0	0	0	0	0	0	0	0	0	0
GALLDEEEVAK	RQIADKWFAEGGNLKGALLDEEEVAKAVLY	GNLKGALLDEEEVAKAVLYLASDDSKYVSG	K	G	A	A	K	A	2	0	0	1	0	0	3	1	0	0	2	1	0	0	0	0	0	0	0	1	0	0	11	0	1172.5925	NbL06g05710.1	NbL06g05710.1	227	237	yes	yes	2	0.0002772	168.26																By MS/MS																								By MS/MS																							By matching	By MS/MS	By MS/MS																							By MS/MS		By matching																						By MS/MS																								By MS/MS																							By MS/MS	By MS/MS	By MS/MS																							By MS/MS																																1																								1																							1	1	1																							1		1																						1																								1																							1	1	1																							1																	59677000	0	0	0	0	0	0	0	0	0	0	0	0	0	0	0	3734900	0	0	0	0	0	0	0	0	0	0	0	0	0	0	0	0	0	0	0	0	0	0	0	6454400	0	0	0	0	0	0	0	0	0	0	0	0	0	0	0	0	0	0	0	0	0	0	101520	4614700	276910	0	0	0	0	0	0	0	0	0	0	0	0	0	0	0	0	0	0	0	0	0	0	9206700	0	97568	0	0	0	0	0	0	0	0	0	0	0	0	0	0	0	0	0	0	0	0	0	9183300	0	0	0	0	0	0	0	0	0	0	0	0	0	0	0	0	0	0	0	0	0	0	0	7785800	0	0	0	0	0	0	0	0	0	0	0	0	0	0	0	0	0	0	0	0	0	0	87792	7210600	160050	0	0	0	0	0	0	0	0	0	0	0	0	0	0	0	0	0	0	0	0	0	0	10763000	0	0	0	0	0	0	0	0	0	0	0	0	0	0	0	0			12652	1738	14419	402264;402265;402266;402267;402268;402269;402270;402271;402272;402273;402274;402275;402276	190406;190407;190408;190409;190410;190411;190412;190413;190414	190406			9	0	0	0	0	0	0	0	0	0	0	0	0	0	0	0	1011900	0	0	0	0	0	0	0	0	0	0	0	0	0	0	0	0	0	0	0	0	0	0	0	1121000	0	0	0	0	0	0	0	0	0	0	0	0	0	0	0	0	0	0	0	0	0	0	16875	723020	46717	0	0	0	0	0	0	0	0	0	0	0	0	0	0	0	0	0	0	0	0	0	0	522010	0	5987	0	0	0	0	0	0	0	0	0	0	0	0	0	0	0	0	0	0	0	0	0	1025600	0	0	0	0	0	0	0	0	0	0	0	0	0	0	0	0	0	0	0	0	0	0	0	1284900	0	0	0	0	0	0	0	0	0	0	0	0	0	0	0	0	0	0	0	0	0	0	24388	1250200	19398	0	0	0	0	0	0	0	0	0	0	0	0	0	0	0	0	0	0	0	0	0	0	633850	0	0	0	0	0	0	0	0	0	0	0	0	0	0	0	0
GALLGVEDVANAVLYLASDDSK	KQTADKWFAEAGNLKGALLGVEDVANAVLY	DVANAVLYLASDDSKYASGMNLVLDGGFST	K	G	A	S	K	Y	4	0	1	3	0	0	1	2	0	0	4	1	0	0	0	2	0	0	1	3	0	0	22	0	2219.1321	NbL06g05610.1;NbL06g05620.1	NbL06g05620.1	227	248	no	no	2;3	3.0119E-05	113.29																																					By matching																																															By MS/MS	By MS/MS	By MS/MS																						By MS/MS																								By MS/MS	By MS/MS																																															By matching	By MS/MS		By MS/MS																																																						1																																															2	1	2																						1																								2	1																																															1	1		1																		605620	0	0	0	0	0	0	0	0	0	0	0	0	0	0	0	0	0	0	0	0	0	0	0	0	0	0	0	0	0	0	0	0	0	0	0	0	24683	0	0	0	0	0	0	0	0	0	0	0	0	0	0	0	0	0	0	0	0	0	0	0	0	0	0	0	0	0	0	0	0	0	0	0	0	0	0	0	0	0	0	0	0	0	0	75965	63445	95628	0	0	0	0	0	0	0	0	0	0	0	0	0	0	0	0	0	0	0	0	0	0	0	0	0	0	0	0	0	0	0	0	0	0	0	0	0	0	0	0	0	0	0	0	0	154340	45842	0	0	0	0	0	0	0	0	0	0	0	0	0	0	0	0	0	0	0	0	0	0	0	0	0	0	0	0	0	0	0	0	0	0	0	0	0	0	0	0	0	0	0	0	0	0	49337	60775	0	35604	0	0	0	0	0	0	0	0	0	0	0	0	0	0	0	0	0			12653	1736;1737	14420	402277;402278;402279;402280;402281;402282;402283;402284;402285;402286;402287;402288;402289	190415;190416;190417;190418;190419;190420;190421;190422;190423	190417			9	0	0	0	0	0	0	0	0	0	0	0	0	0	0	0	0	0	0	0	0	0	0	0	0	0	0	0	0	0	0	0	0	0	0	0	0	1692.8	0	0	0	0	0	0	0	0	0	0	0	0	0	0	0	0	0	0	0	0	0	0	0	0	0	0	0	0	0	0	0	0	0	0	0	0	0	0	0	0	0	0	0	0	0	0	1068.1	2133.3	3318.2	0	0	0	0	0	0	0	0	0	0	0	0	0	0	0	0	0	0	0	0	0	0	0	0	0	0	0	0	0	0	0	0	0	0	0	0	0	0	0	0	0	0	0	0	0	5864	3566.4	0	0	0	0	0	0	0	0	0	0	0	0	0	0	0	0	0	0	0	0	0	0	0	0	0	0	0	0	0	0	0	0	0	0	0	0	0	0	0	0	0	0	0	0	0	0	711.25	2650.3	0	2958.1	0	0	0	0	0	0	0	0	0	0	0	0	0	0	0	0	0
GALLSSTMDPSK	GFFKPCSYLAERAAKGALLSSTMDPSKSRL	AAKGALLSSTMDPSKSRL____________	K	G	A	S	K	S	1	0	0	1	0	0	0	1	0	0	2	1	1	0	1	3	1	0	0	0	0	0	12	0	1205.5962	NbL19g22470.1	NbL19g22470.1	711	722	yes	yes	2	0.00012255	192.64							By MS/MS																						By matching	By matching	By MS/MS	By matching	By matching							By matching															By MS/MS	By MS/MS																						By MS/MS	By MS/MS																							By MS/MS	By MS/MS																		By matching					By MS/MS	By MS/MS	By matching																		By matching				By MS/MS	By MS/MS	By matching																						By MS/MS	By MS/MS	By matching																															1																						1	1	2	1	1							1															2	2																						1	2																							2	2																		1					1	1	1																		1				2	2	1																						1	2	1																									40227000	0	0	0	0	0	0	912830	0	0	0	0	0	0	0	0	0	0	0	0	0	0	0	0	0	0	0	0	0	62471	55791	2308600	84804	15717	0	0	0	0	0	0	46203	0	0	0	0	0	0	0	0	0	0	0	0	0	0	1546800	146650	0	0	0	0	0	0	0	0	0	0	0	0	0	0	0	0	0	0	0	0	0	414230	7052800	0	0	0	0	0	0	0	0	0	0	0	0	0	0	0	0	0	0	0	0	0	0	81497	2701000	0	0	0	0	0	0	0	0	0	0	0	0	0	0	0	0	0	21676	0	0	0	0	63039	2475900	109090	0	0	0	0	0	0	0	0	0	0	0	0	0	0	0	0	0	27437	0	0	0	137560	2760700	163450	0	0	0	0	0	0	0	0	0	0	0	0	0	0	0	0	0	0	0	0	0	206130	18588000	244540	0	0	0	0	0	0	0	0	0	0	0	0	0	0	0	0	0	0	0	0	0	0	0	0			12654	5170	14421;14422	402290;402291;402292;402293;402294;402295;402296;402297;402298;402299;402300;402301;402302;402303;402304;402305;402306;402307;402308;402309;402310;402311;402312;402313;402314;402315;402316;402317;402318;402319;402320;402321;402322	190424;190425;190426;190427;190428;190429;190430;190431;190432;190433;190434;190435;190436;190437;190438	190428	6722		14	0	0	0	0	0	0	163590	0	0	0	0	0	0	0	0	0	0	0	0	0	0	0	0	0	0	0	0	0	7777.4	8544	315610	9165	2018.9	0	0	0	0	0	0	8024.8	0	0	0	0	0	0	0	0	0	0	0	0	0	0	317220	24593	0	0	0	0	0	0	0	0	0	0	0	0	0	0	0	0	0	0	0	0	0	29562	378970	0	0	0	0	0	0	0	0	0	0	0	0	0	0	0	0	0	0	0	0	0	0	25161	535880	0	0	0	0	0	0	0	0	0	0	0	0	0	0	0	0	0	12849	0	0	0	0	13152	374280	13215	0	0	0	0	0	0	0	0	0	0	0	0	0	0	0	0	0	5779	0	0	0	21261	460940	15428	0	0	0	0	0	0	0	0	0	0	0	0	0	0	0	0	0	0	0	0	0	15607	877930	11086	0	0	0	0	0	0	0	0	0	0	0	0	0	0	0	0	0	0	0	0	0	0	0	0
GALNTVILPVMDELIR	TSEDINNLAHALMLKGALNTVILPVMDELI	ALNTVILPVMDELIRAICDMATKYSSVPML	K	G	A	I	R	A	1	1	1	1	0	0	1	1	0	2	3	0	1	0	1	0	1	0	0	2	0	0	16	0	1752.9808	NbL13g00410.1	NbL13g00410.1	214	229	yes	yes	2;3	0.00015672	140.24				By matching							By MS/MS	By MS/MS																By MS/MS							By MS/MS	By MS/MS		By matching																					By MS/MS	By matching																By matching							By MS/MS	By MS/MS																By MS/MS							By MS/MS	By MS/MS		By matching														By MS/MS							By MS/MS	By MS/MS																							By MS/MS	By MS/MS																							By MS/MS	By MS/MS													By matching	By MS/MS	By matching	By MS/MS	By MS/MS	By MS/MS	By MS/MS	By MS/MS				1							1	1																1							2	2		1																					2	1																1							2	1																1							2	1		1														1							2	2																							1	1																							3	1													1	2	1	2	3	3	1	2	4202100	0	0	0	43598	0	0	0	0	0	0	69289	91539	0	0	0	0	0	0	0	0	0	0	0	0	0	0	0	90643	0	0	0	0	0	0	108980	366610	0	20923	0	0	0	0	0	0	0	0	0	0	0	0	0	0	0	0	0	0	0	0	80257	137110	0	0	0	0	0	0	0	0	0	0	0	0	0	0	0	63905	0	0	0	0	0	0	235800	424080	0	0	0	0	0	0	0	0	0	0	0	0	0	0	0	43717	0	0	0	0	0	0	106910	35916	0	14525	0	0	0	0	0	0	0	0	0	0	0	0	0	89949	0	0	0	0	0	0	175310	275580	0	0	0	0	0	0	0	0	0	0	0	0	0	0	0	0	0	0	0	0	0	0	47700	206990	0	0	0	0	0	0	0	0	0	0	0	0	0	0	0	0	0	0	0	0	0	0	415110	325120	0	0	0	0	0	0	0	0	0	0	0	0	14701	114960	30442	56550	218450	214680	25962	56757			12655	3478	14423;14424	402323;402324;402325;402326;402327;402328;402329;402330;402331;402332;402333;402334;402335;402336;402337;402338;402339;402340;402341;402342;402343;402344;402345;402346;402347;402348;402349;402350;402351;402352;402353;402354;402355;402356;402357;402358;402359;402360;402361;402362;402363;402364;402365;402366;402367;402368;402369	190439;190440;190441;190442;190443;190444;190445;190446;190447;190448;190449;190450;190451;190452;190453;190454;190455;190456;190457;190458;190459;190460;190461;190462;190463;190464	190453	5226		26	0	0	0	10738	0	0	0	0	0	0	6524.8	5134.8	0	0	0	0	0	0	0	0	0	0	0	0	0	0	0	14210	0	0	0	0	0	0	7912.4	13683	0	1742.8	0	0	0	0	0	0	0	0	0	0	0	0	0	0	0	0	0	0	0	0	6548.5	6520.7	0	0	0	0	0	0	0	0	0	0	0	0	0	0	0	4051.6	0	0	0	0	0	0	7061.5	5962.9	0	0	0	0	0	0	0	0	0	0	0	0	0	0	0	14271	0	0	0	0	0	0	16935	2233.9	0	1277.5	0	0	0	0	0	0	0	0	0	0	0	0	0	24466	0	0	0	0	0	0	13081	10470	0	0	0	0	0	0	0	0	0	0	0	0	0	0	0	0	0	0	0	0	0	0	3752.4	10658	0	0	0	0	0	0	0	0	0	0	0	0	0	0	0	0	0	0	0	0	0	0	8565.6	4687	0	0	0	0	0	0	0	0	0	0	0	0	4917.9	16106	5729.1	6577.2	25680	32358	10228	9970.2
GALNVTGQLGDVMK	TLYIETSLVEQGEGKGALNVTGQLGDVMKE	KGALNVTGQLGDVMKESAQIAHTVARTILL	K	G	A	M	K	E	1	0	1	1	0	1	0	3	0	0	2	1	1	0	0	0	1	0	0	2	0	0	14	0	1401.7286	NbL16g17940.1;NbL15g05740.1	NbL16g17940.1	828	841	yes	no	2	3.146E-06	196.27				By matching														By matching										By matching																																					By matching	By matching							By matching																	By matching										By matching														By MS/MS																							By matching	By MS/MS																							By matching	By matching							By matching									By matching								By matching									By matching									1														1										1																																					1	1							1																	1										1														1																							1	1																							1	1							1									1								1									1						2502600	0	0	0	52056	0	0	0	0	0	0	0	0	0	0	0	0	0	72775	0	0	0	0	0	0	0	0	0	105570	0	0	0	0	0	0	0	0	0	0	0	0	0	0	0	0	0	0	0	0	0	0	0	0	0	0	0	0	0	0	0	0	0	0	0	0	25610	93687	0	0	0	0	0	0	36523	0	0	0	0	0	0	0	0	0	0	0	0	0	0	0	0	565830	0	0	0	0	0	0	0	0	0	33835	0	0	0	0	0	0	0	0	0	0	0	0	0	149370	0	0	0	0	0	0	0	0	0	0	0	0	0	0	0	0	0	0	0	0	0	0	111200	214020	0	0	0	0	0	0	0	0	0	0	0	0	0	0	0	0	0	0	0	0	0	0	80628	223050	0	0	0	0	0	0	32607	0	0	0	0	0	0	0	0	55131	0	0	0	0	0	0	0	623900	0	0	0	0	0	0	0	0	26796	0	0	0	0	0			12656	4391	14425	402370;402371;402372;402373;402374;402375;402376;402377;402378;402379;402380;402381;402382;402383;402384;402385;402386	190465;190466	190465	6104		2	0	0	0	12821	0	0	0	0	0	0	0	0	0	0	0	0	0	26080	0	0	0	0	0	0	0	0	0	16550	0	0	0	0	0	0	0	0	0	0	0	0	0	0	0	0	0	0	0	0	0	0	0	0	0	0	0	0	0	0	0	0	0	0	0	0	4320.6	21990	0	0	0	0	0	0	4502.2	0	0	0	0	0	0	0	0	0	0	0	0	0	0	0	0	34721	0	0	0	0	0	0	0	0	0	11045	0	0	0	0	0	0	0	0	0	0	0	0	0	27834	0	0	0	0	0	0	0	0	0	0	0	0	0	0	0	0	0	0	0	0	0	0	14349	37326	0	0	0	0	0	0	0	0	0	0	0	0	0	0	0	0	0	0	0	0	0	0	9771.7	34020	0	0	0	0	0	0	7233.2	0	0	0	0	0	0	0	0	4219.5	0	0	0	0	0	0	0	36469	0	0	0	0	0	0	0	0	5042.9	0	0	0	0	0
GALPIYWNYNYGAIGEALK	KLTYPCTPGARYYGRGALPIYWNYNYGAIG	IYWNYNYGAIGEALKLNLLDHPEYIEQNAT	R	G	A	L	K	L	3	0	2	0	0	0	1	3	0	2	2	1	0	0	1	0	0	1	3	0	0	0	19	0	2112.068	NbL01g25400.1;NbL11g22640.1	NbL01g25400.1	182	200	no	no	2	3.339E-15	185.32													By MS/MS	By MS/MS																							By MS/MS																								By MS/MS	By MS/MS																							By MS/MS																								By MS/MS	By MS/MS																							By MS/MS																									By MS/MS																								By MS/MS																															1	1																							1																								1	1																							1																								1	1																							1																									1																								1																			4741300	0	0	0	0	0	0	0	0	0	0	0	0	328940	56392	0	0	0	0	0	0	0	0	0	0	0	0	0	0	0	0	0	0	0	0	0	0	264900	0	0	0	0	0	0	0	0	0	0	0	0	0	0	0	0	0	0	0	0	0	0	0	412960	271180	0	0	0	0	0	0	0	0	0	0	0	0	0	0	0	0	0	0	0	0	0	0	556630	0	0	0	0	0	0	0	0	0	0	0	0	0	0	0	0	0	0	0	0	0	0	0	496310	141700	0	0	0	0	0	0	0	0	0	0	0	0	0	0	0	0	0	0	0	0	0	0	57162	0	0	0	0	0	0	0	0	0	0	0	0	0	0	0	0	0	0	0	0	0	0	0	0	588590	0	0	0	0	0	0	0	0	0	0	0	0	0	0	0	0	0	0	0	0	0	0	0	1566600	0	0	0	0	0	0	0	0	0	0	0	0	0	0	0	0	0	0			12657	472;3219	14426	402387;402388;402389;402390;402391;402392;402393;402394;402395;402396;402397	190467;190468;190469;190470;190471;190472;190473;190474;190475;190476;190477	190476			11	0	0	0	0	0	0	0	0	0	0	0	0	32760	8287.7	0	0	0	0	0	0	0	0	0	0	0	0	0	0	0	0	0	0	0	0	0	0	18167	0	0	0	0	0	0	0	0	0	0	0	0	0	0	0	0	0	0	0	0	0	0	0	26544	15606	0	0	0	0	0	0	0	0	0	0	0	0	0	0	0	0	0	0	0	0	0	0	18716	0	0	0	0	0	0	0	0	0	0	0	0	0	0	0	0	0	0	0	0	0	0	0	50197	12463	0	0	0	0	0	0	0	0	0	0	0	0	0	0	0	0	0	0	0	0	0	0	4447.1	0	0	0	0	0	0	0	0	0	0	0	0	0	0	0	0	0	0	0	0	0	0	0	0	50032	0	0	0	0	0	0	0	0	0	0	0	0	0	0	0	0	0	0	0	0	0	0	0	36211	0	0	0	0	0	0	0	0	0	0	0	0	0	0	0	0	0	0
GALSDHER	LGRVVDGLGVPIDGRGALSDHERRRVEVKA	GVPIDGRGALSDHERRRVEVKAPGIIERKS	R	G	A	E	R	R	1	1	0	1	0	0	1	1	1	0	1	0	0	0	0	1	0	0	0	0	0	0	8	0	883.41479	NbL07g17970.1;NbL00g00080.1;NbL02g13260.1;NbL15g08730.1;NbL09g00250.1	NbL07g17970.1	121	128	no	no	2	0.0007801	168.45										By MS/MS																								By MS/MS																																																																								By MS/MS																								By MS/MS																																																By MS/MS																																1																								1																																																																								1																								1																																																1																							316960	0	0	0	0	0	0	0	0	0	0	0	0	0	0	0	0	0	0	0	0	0	0	0	0	0	0	0	0	0	0	0	0	0	0	0	0	0	0	0	0	0	0	0	0	0	0	0	0	0	0	0	0	0	0	0	0	0	0	0	0	0	0	0	0	0	0	0	0	0	0	0	0	0	0	0	0	0	0	0	0	0	0	0	0	0	0	0	0	0	0	0	0	0	0	0	0	0	0	0	0	0	0	0	0	0	105420	0	0	0	0	0	0	0	0	0	0	0	0	0	0	0	0	0	0	0	0	0	0	0	211540	0	0	0	0	0	0	0	0	0	0	0	0	0	0	0	0	0	0	0	0	0	0	0	0	0	0	0	0	0	0	0	0	0	0	0	0	0	0	0	0	0	0	0	0	0	0	0	0	0	0	0	0	0	0	0	0	0	0	0	0	0	0	0	0	0	0	0	0	0	0			12658	2142;2389	14427	402398;402399;402400;402401;402402	190478;190479;190480;190481	190481			4	0	0	0	0	0	0	0	0	0	0	0	0	0	0	0	0	0	0	0	0	0	0	0	0	0	0	0	0	0	0	0	0	0	0	0	0	0	0	0	0	0	0	0	0	0	0	0	0	0	0	0	0	0	0	0	0	0	0	0	0	0	0	0	0	0	0	0	0	0	0	0	0	0	0	0	0	0	0	0	0	0	0	0	0	0	0	0	0	0	0	0	0	0	0	0	0	0	0	0	0	0	0	0	0	0	14696	0	0	0	0	0	0	0	0	0	0	0	0	0	0	0	0	0	0	0	0	0	0	0	39177	0	0	0	0	0	0	0	0	0	0	0	0	0	0	0	0	0	0	0	0	0	0	0	0	0	0	0	0	0	0	0	0	0	0	0	0	0	0	0	0	0	0	0	0	0	0	0	0	0	0	0	0	0	0	0	0	0	0	0	0	0	0	0	0	0	0	0	0	0	0
GALSNFDADFFQK	SLKDFNPMVSVSVEKGALSNFDADFFQKFD	EKGALSNFDADFFQKFDVVVVSCCTLLTKK	K	G	A	Q	K	F	2	0	1	2	0	1	0	1	0	0	1	1	0	3	0	1	0	0	0	0	0	0	13	0	1458.6779	NbL13g15880.1	NbL13g15880.1	150	162	yes	yes	2	3.917E-08	240														By MS/MS													By matching											By matching	By matching																							By matching	By matching													By matching										By matching																								By matching	By matching	By matching																						By matching																								By matching																								By MS/MS	By matching																															1													1											1	1																							1	1													1										1																								1	1	1																						1																								1																								1	1																		2615700	0	0	0	0	0	0	0	0	0	0	0	0	0	97388	0	0	0	0	0	0	0	0	0	0	0	0	46167	0	0	0	0	0	0	0	0	0	0	181090	24267	0	0	0	0	0	0	0	0	0	0	0	0	0	0	0	0	0	0	0	0	0	0	230490	31954	0	0	0	0	0	0	0	0	0	0	0	0	84093	0	0	0	0	0	0	0	0	0	443100	0	0	0	0	0	0	0	0	0	0	0	0	0	0	0	0	0	0	0	0	0	0	0	245950	12702	24310	0	0	0	0	0	0	0	0	0	0	0	0	0	0	0	0	0	0	0	0	0	274120	0	0	0	0	0	0	0	0	0	0	0	0	0	0	0	0	0	0	0	0	0	0	0	186820	0	0	0	0	0	0	0	0	0	0	0	0	0	0	0	0	0	0	0	0	0	0	0	652760	80479	0	0	0	0	0	0	0	0	0	0	0	0	0	0	0	0	0			12659	3636	14428	402403;402404;402405;402406;402407;402408;402409;402410;402411;402412;402413;402414;402415;402416;402417	190482	190482			1	0	0	0	0	0	0	0	0	0	0	0	0	0	14313	0	0	0	0	0	0	0	0	0	0	0	0	10164	0	0	0	0	0	0	0	0	0	0	15084	5862.4	0	0	0	0	0	0	0	0	0	0	0	0	0	0	0	0	0	0	0	0	0	0	13264	5311.3	0	0	0	0	0	0	0	0	0	0	0	0	5331.6	0	0	0	0	0	0	0	0	0	15375	0	0	0	0	0	0	0	0	0	0	0	0	0	0	0	0	0	0	0	0	0	0	0	21631	2609.2	2715	0	0	0	0	0	0	0	0	0	0	0	0	0	0	0	0	0	0	0	0	0	21568	0	0	0	0	0	0	0	0	0	0	0	0	0	0	0	0	0	0	0	0	0	0	0	15881	0	0	0	0	0	0	0	0	0	0	0	0	0	0	0	0	0	0	0	0	0	0	0	15089	6686.6	0	0	0	0	0	0	0	0	0	0	0	0	0	0	0	0	0
GALSPNPDER	______________________________	AVVLRGALSPNPDERKSAEDSLNQFQYTPQ	R	G	A	E	R	K	1	1	1	1	0	0	1	1	0	0	1	0	0	0	2	1	0	0	0	0	0	0	10	0	1054.5043	NbL01g25190.1;NbL11g22840.1	NbL11g22840.1	12	21	no	no	2	0.029205	94.309																																																																																																																												By matching																								By matching																																													By MS/MS	By MS/MS	By MS/MS	By MS/MS	By MS/MS	By MS/MS	By MS/MS																																																																																																																													1																								1																																													1	1	1	1	1	1	1		1904700	0	0	0	0	0	0	0	0	0	0	0	0	0	0	0	0	0	0	0	0	0	0	0	0	0	0	0	0	0	0	0	0	0	0	0	0	0	0	0	0	0	0	0	0	0	0	0	0	0	0	0	0	0	0	0	0	0	0	0	0	0	0	0	0	0	0	0	0	0	0	0	0	0	0	0	0	0	0	0	0	0	0	0	0	0	0	0	0	0	0	0	0	0	0	0	0	0	0	0	0	0	0	0	0	0	0	0	0	0	0	0	0	0	0	0	0	0	0	0	0	0	0	0	31559	0	0	0	0	0	0	0	0	0	0	0	0	0	0	0	0	0	0	0	0	0	0	0	45810	0	0	0	0	0	0	0	0	0	0	0	0	0	0	0	0	0	0	0	0	0	0	0	0	0	0	0	0	0	0	0	0	0	0	0	0	0	0	0	0	0	0	0	0	257290	224210	227530	370220	267140	377250	103700	0			12660	3220;471	14429	402418;402419;402420;402421;402422;402423;402424;402425;402426	190483	190483			1	0	0	0	0	0	0	0	0	0	0	0	0	0	0	0	0	0	0	0	0	0	0	0	0	0	0	0	0	0	0	0	0	0	0	0	0	0	0	0	0	0	0	0	0	0	0	0	0	0	0	0	0	0	0	0	0	0	0	0	0	0	0	0	0	0	0	0	0	0	0	0	0	0	0	0	0	0	0	0	0	0	0	0	0	0	0	0	0	0	0	0	0	0	0	0	0	0	0	0	0	0	0	0	0	0	0	0	0	0	0	0	0	0	0	0	0	0	0	0	0	0	0	0	8584	0	0	0	0	0	0	0	0	0	0	0	0	0	0	0	0	0	0	0	0	0	0	0	12105	0	0	0	0	0	0	0	0	0	0	0	0	0	0	0	0	0	0	0	0	0	0	0	0	0	0	0	0	0	0	0	0	0	0	0	0	0	0	0	0	0	0	0	0	86073	31413	42820	43060	31403	56862	40855	0
GALTEDSPLK	VHDINHNVMKMFSDKGALTEDSPLKVAETS	MFSDKGALTEDSPLKVAETSDVVITMLPSS	K	G	A	L	K	V	1	0	0	1	0	0	1	1	0	0	2	1	0	0	1	1	1	0	0	0	0	0	10	0	1029.5342	NbL02g05270.1	NbL02g05270.1	138	147	yes	yes	2	0.00017571	177.3																																																															By MS/MS																								By MS/MS																																																																								By MS/MS																								By MS/MS																																																																																1																								1																																																																								1																								1																		1575600	0	0	0	0	0	0	0	0	0	0	0	0	0	0	0	0	0	0	0	0	0	0	0	0	0	0	0	0	0	0	0	0	0	0	0	0	0	0	0	0	0	0	0	0	0	0	0	0	0	0	0	0	0	0	0	0	0	0	0	0	0	0	371520	0	0	0	0	0	0	0	0	0	0	0	0	0	0	0	0	0	0	0	0	0	0	0	544460	0	0	0	0	0	0	0	0	0	0	0	0	0	0	0	0	0	0	0	0	0	0	0	0	0	0	0	0	0	0	0	0	0	0	0	0	0	0	0	0	0	0	0	0	0	0	0	0	0	0	0	0	0	0	0	0	0	0	0	0	0	0	0	0	0	0	0	0	0	0	0	226420	0	0	0	0	0	0	0	0	0	0	0	0	0	0	0	0	0	0	0	0	0	0	0	433210	0	0	0	0	0	0	0	0	0	0	0	0	0	0	0	0	0			12661	533	14430	402427;402428;402429;402430	190484;190485;190486;190487	190485			4	0	0	0	0	0	0	0	0	0	0	0	0	0	0	0	0	0	0	0	0	0	0	0	0	0	0	0	0	0	0	0	0	0	0	0	0	0	0	0	0	0	0	0	0	0	0	0	0	0	0	0	0	0	0	0	0	0	0	0	0	0	0	61753	0	0	0	0	0	0	0	0	0	0	0	0	0	0	0	0	0	0	0	0	0	0	0	51284	0	0	0	0	0	0	0	0	0	0	0	0	0	0	0	0	0	0	0	0	0	0	0	0	0	0	0	0	0	0	0	0	0	0	0	0	0	0	0	0	0	0	0	0	0	0	0	0	0	0	0	0	0	0	0	0	0	0	0	0	0	0	0	0	0	0	0	0	0	0	0	62899	0	0	0	0	0	0	0	0	0	0	0	0	0	0	0	0	0	0	0	0	0	0	0	35993	0	0	0	0	0	0	0	0	0	0	0	0	0	0	0	0	0
GALTIIDER	VVSATSVVAPPPNLKGALTIIDERTGKRYP	PPPNLKGALTIIDERTGKRYPVQVSEEGTI	K	G	A	E	R	T	1	1	0	1	0	0	1	1	0	2	1	0	0	0	0	0	1	0	0	0	0	0	9	0	986.53966	NbL03g03970.1;NbL10g13460.1	NbL03g03970.1	52	60	no	no	2	0.00020181	186.3						By MS/MS		By matching		By matching		By MS/MS	By matching																By MS/MS	By MS/MS						By MS/MS	By matching																By MS/MS	By MS/MS		By matching		By matching	By matching	By MS/MS					By matching												By MS/MS	By MS/MS						By MS/MS																	By MS/MS							By MS/MS																	By MS/MS	By MS/MS						By MS/MS																	By matching	By MS/MS			By matching	By matching		By MS/MS						By matching									By matching	By matching	By MS/MS	By MS/MS						By MS/MS																				By matching						1		1		1		1	1																1	1						1	1																1	1		1		1	1	1					1												1	1						1																	1							1																	1	1						1																	1	1			1	1		1						1									1	1	1	1						1																				1	28530000	0	0	0	0	0	275850	0	22924	0	60940	0	1317900	34661	0	0	0	0	0	0	0	0	0	0	0	0	0	0	0	244710	196120	0	0	0	0	0	2989300	60894	0	0	0	0	0	0	0	0	0	0	0	0	0	0	0	165660	107120	0	45223	0	48753	42816	1044800	0	0	0	0	50490	0	0	0	0	0	0	0	0	0	0	0	1097000	394060	0	0	0	0	0	7395100	0	0	0	0	0	0	0	0	0	0	0	0	0	0	0	0	234920	0	0	0	0	0	0	1419700	0	0	0	0	0	0	0	0	0	0	0	0	0	0	0	0	241430	194330	0	0	0	0	0	2054900	0	0	0	0	0	0	0	0	0	0	0	0	0	0	0	0	127460	229490	0	0	45436	30483	0	1977600	0	0	0	0	0	23902	0	0	0	0	0	0	0	0	22258	108890	372860	916490	0	0	0	0	0	4813500	0	0	0	0	0	0	0	0	0	0	0	0	0	0	0	0	0	0	0	122180			12662	853;2825	14431	402431;402432;402433;402434;402435;402436;402437;402438;402439;402440;402441;402442;402443;402444;402445;402446;402447;402448;402449;402450;402451;402452;402453;402454;402455;402456;402457;402458;402459;402460;402461;402462;402463;402464;402465;402466	190488;190489;190490;190491;190492;190493;190494;190495;190496;190497;190498;190499;190500;190501;190502;190503;190504;190505;190506;190507;190508	190503			21	0	0	0	0	0	47881	0	3906.5	0	7219.4	0	73927	3451.9	0	0	0	0	0	0	0	0	0	0	0	0	0	0	0	30465	30035	0	0	0	0	0	111570	4176.1	0	0	0	0	0	0	0	0	0	0	0	0	0	0	0	31767	29507	0	7583.6	0	5972.4	3493.6	49690	0	0	0	0	8518.1	0	0	0	0	0	0	0	0	0	0	0	48832	28122	0	0	0	0	0	103980	0	0	0	0	0	0	0	0	0	0	0	0	0	0	0	0	49380	0	0	0	0	0	0	88301	0	0	0	0	0	0	0	0	0	0	0	0	0	0	0	0	31556	40546	0	0	0	0	0	78074	0	0	0	0	0	0	0	0	0	0	0	0	0	0	0	0	16760	35469	0	0	3985.3	3633.5	0	101830	0	0	0	0	0	3645.6	0	0	0	0	0	0	0	0	3462.5	8437.1	19638	69389	0	0	0	0	0	69392	0	0	0	0	0	0	0	0	0	0	0	0	0	0	0	0	0	0	0	21463
GALTLASAEVK	LNGLAKIMRQRRIDRGALTLASAEVKFQID	RIDRGALTLASAEVKFQIDTETHDPLDIGM	R	G	A	V	K	F	3	0	0	0	0	0	1	1	0	0	2	1	0	0	0	1	1	0	0	1	0	0	11	0	1058.5972	NbL12g08650.1;NbL02g16630.1	NbL12g08650.1	629	639	yes	no	2	0.00010746	195.57					By MS/MS	By matching		By matching												By matching	By MS/MS								By MS/MS			By matching												By matching	By MS/MS							By MS/MS	By matching																				By matching	By matching	By matching	By MS/MS	By MS/MS	By matching		By matching	By matching					By matching						By matching	By MS/MS							By MS/MS				By matching																					By MS/MS	By matching		By matching																					By MS/MS			By matching																					By MS/MS			By matching																													1	1		1												1	1								1			1												1	1							1	1																				1	1	1	1	1	1		1	1					1						1	1							1				1																					1	1		1																					1			1																					1			1																									5826800	0	0	0	0	228170	19376	0	39069	0	0	0	0	0	0	0	0	0	0	0	40524	54918	0	0	0	0	0	0	0	264770	0	0	46331	0	0	0	0	0	0	0	0	0	0	0	78114	70952	0	0	0	0	0	0	99318	88083	0	0	0	0	0	0	0	0	0	0	0	0	0	0	0	0	0	0	0	64294	86537	72990	691370	589270	98613	0	341150	66010	0	0	0	0	198830	0	0	0	0	0	87054	131030	0	0	0	0	0	0	0	0	0	0	70565	0	0	0	0	0	0	0	0	0	0	0	0	0	0	0	0	0	0	0	0	380760	28977	0	30606	0	0	0	0	0	0	0	0	0	0	0	0	0	0	0	0	0	0	0	0	257510	0	0	66459	0	0	0	0	0	0	0	0	0	0	0	0	0	0	0	0	0	0	0	0	1356700	0	0	178440	0	0	0	0	0	0	0	0	0	0	0	0	0	0	0	0	0	0	0	0	0	0	0	0			12663	3335	14432	402467;402468;402469;402470;402471;402472;402473;402474;402475;402476;402477;402478;402479;402480;402481;402482;402483;402484;402485;402486;402487;402488;402489;402490;402491;402492;402493;402494;402495;402496;402497	190509;190510;190511;190512;190513;190514;190515;190516	190509			8	0	0	0	0	31770	3363.2	0	6657.9	0	0	0	0	0	0	0	0	0	0	0	12297	15585	0	0	0	0	0	0	0	32963	0	0	5007.1	0	0	0	0	0	0	0	0	0	0	0	14786	17638	0	0	0	0	0	0	30555	16891	0	0	0	0	0	0	0	0	0	0	0	0	0	0	0	0	0	0	0	7925.5	8210	7387.1	43834	26231	7037.5	0	8551.4	2060.5	0	0	0	0	6899.3	0	0	0	0	0	8593.3	9641.7	0	0	0	0	0	0	0	0	0	0	10556	0	0	0	0	0	0	0	0	0	0	0	0	0	0	0	0	0	0	0	0	49767	6045.6	0	3707.6	0	0	0	0	0	0	0	0	0	0	0	0	0	0	0	0	0	0	0	0	33860	0	0	6273	0	0	0	0	0	0	0	0	0	0	0	0	0	0	0	0	0	0	0	0	71453	0	0	8089	0	0	0	0	0	0	0	0	0	0	0	0	0	0	0	0	0	0	0	0	0	0	0	0
GALTNVYDFNPSR	NECPPSHSTEGAFSRGALTNVYDFNPSRIA	SRGALTNVYDFNPSRIAFLKTKAASENIPK	R	G	A	S	R	I	1	1	2	1	0	0	0	1	0	0	1	0	0	1	1	1	1	0	1	1	0	0	13	0	1452.6997	NbL16g22420.1	NbL16g22420.1	233	245	yes	yes	2	0.00017125	194.48																																																																																			By matching																									By MS/MS																								By MS/MS																						By matching		By matching																								By matching	By matching																																																																																																						1																									1																								1																						1		1																								1	1																				16118000	0	0	0	0	0	0	0	0	0	0	0	0	0	0	0	0	0	0	0	0	0	0	0	0	0	0	0	0	0	0	0	0	0	0	0	0	0	0	0	0	0	0	0	0	0	0	0	0	0	0	0	0	0	0	0	0	0	0	0	0	0	0	0	0	0	0	0	0	0	0	0	0	0	0	0	0	0	0	0	0	0	0	446940	0	0	0	0	0	0	0	0	0	0	0	0	0	0	0	0	0	0	0	0	0	0	0	0	1340500	0	0	0	0	0	0	0	0	0	0	0	0	0	0	0	0	0	0	0	0	0	0	0	1555600	0	0	0	0	0	0	0	0	0	0	0	0	0	0	0	0	0	0	0	0	0	30862	0	1165000	0	0	0	0	0	0	0	0	0	0	0	0	0	0	0	0	0	0	0	0	0	0	0	11430000	149060	0	0	0	0	0	0	0	0	0	0	0	0	0	0	0	0	0	0	0			12664	4443	14433	402498;402499;402500;402501;402502;402503;402504	190517;190518	190518			2	0	0	0	0	0	0	0	0	0	0	0	0	0	0	0	0	0	0	0	0	0	0	0	0	0	0	0	0	0	0	0	0	0	0	0	0	0	0	0	0	0	0	0	0	0	0	0	0	0	0	0	0	0	0	0	0	0	0	0	0	0	0	0	0	0	0	0	0	0	0	0	0	0	0	0	0	0	0	0	0	0	0	13385	0	0	0	0	0	0	0	0	0	0	0	0	0	0	0	0	0	0	0	0	0	0	0	0	83376	0	0	0	0	0	0	0	0	0	0	0	0	0	0	0	0	0	0	0	0	0	0	0	59102	0	0	0	0	0	0	0	0	0	0	0	0	0	0	0	0	0	0	0	0	0	3678.7	0	59984	0	0	0	0	0	0	0	0	0	0	0	0	0	0	0	0	0	0	0	0	0	0	0	164770	6500.4	0	0	0	0	0	0	0	0	0	0	0	0	0	0	0	0	0	0	0
GALVCIDGTFATPLNQK	RCVDIELVSKLCHEKGALVCIDGTFATPLN	LVCIDGTFATPLNQKALALGADLVLHSATK	K	G	A	Q	K	A	2	0	1	1	1	1	0	2	0	1	2	1	0	1	1	0	2	0	0	1	0	0	17	0	1803.9189	NbL02g23980.1;NbL19g10170.1	NbL02g23980.1	322	338	no	no	2	1.2698000000000001E-30	293.31														By matching																						By MS/MS																								By MS/MS																								By MS/MS																								By MS/MS																								By MS/MS																								By MS/MS																																																										1																						1																								1																								1																								1																								1																								1																																													14685000	0	0	0	0	0	0	0	0	0	0	0	0	0	49468	0	0	0	0	0	0	0	0	0	0	0	0	0	0	0	0	0	0	0	0	0	1635300	0	0	0	0	0	0	0	0	0	0	0	0	0	0	0	0	0	0	0	0	0	0	0	348410	0	0	0	0	0	0	0	0	0	0	0	0	0	0	0	0	0	0	0	0	0	0	0	5863400	0	0	0	0	0	0	0	0	0	0	0	0	0	0	0	0	0	0	0	0	0	0	0	3092000	0	0	0	0	0	0	0	0	0	0	0	0	0	0	0	0	0	0	0	0	0	0	0	3119400	0	0	0	0	0	0	0	0	0	0	0	0	0	0	0	0	0	0	0	0	0	0	0	576760	0	0	0	0	0	0	0	0	0	0	0	0	0	0	0	0	0	0	0	0	0	0	0	0	0	0	0	0	0	0	0	0	0	0	0	0	0	0	0	0	0	0	0	0			12665	769;5039	14434	402505;402506;402507;402508;402509;402510;402511	190519;190520;190521;190522;190523;190524;190525	190523			7	0	0	0	0	0	0	0	0	0	0	0	0	0	7270.1	0	0	0	0	0	0	0	0	0	0	0	0	0	0	0	0	0	0	0	0	0	61033	0	0	0	0	0	0	0	0	0	0	0	0	0	0	0	0	0	0	0	0	0	0	0	16570	0	0	0	0	0	0	0	0	0	0	0	0	0	0	0	0	0	0	0	0	0	0	0	82444	0	0	0	0	0	0	0	0	0	0	0	0	0	0	0	0	0	0	0	0	0	0	0	192310	0	0	0	0	0	0	0	0	0	0	0	0	0	0	0	0	0	0	0	0	0	0	0	118520	0	0	0	0	0	0	0	0	0	0	0	0	0	0	0	0	0	0	0	0	0	0	0	29697	0	0	0	0	0	0	0	0	0	0	0	0	0	0	0	0	0	0	0	0	0	0	0	0	0	0	0	0	0	0	0	0	0	0	0	0	0	0	0	0	0	0	0	0
GALVELEETDQKDGPEFEEAR	PDCRKRLEAALDDLKGALVELEETDQKDGP	EETDQKDGPEFEEARTIIADVEKLFESSEV	K	G	A	A	R	T	2	1	0	2	0	1	6	2	0	0	2	1	0	1	1	0	1	0	0	1	0	0	21	1	2361.0972	NbL01g19170.1	NbL01g19170.1	83	103	yes	yes	3	2.2008E-15	169.25																				By matching												By matching													By MS/MS	By MS/MS																																															By MS/MS																								By MS/MS																							By MS/MS	By MS/MS																						By matching	By MS/MS	By MS/MS																						By matching		By MS/MS																															1												1													1	1																																															1																								1																							1	1																						1	1	1																						1		1												5174900	0	0	0	0	0	0	0	0	0	0	0	0	0	0	0	0	0	0	0	29068	0	0	0	0	0	0	0	0	0	0	0	66085	0	0	0	0	0	0	0	0	0	0	0	0	72088	566130	0	0	0	0	0	0	0	0	0	0	0	0	0	0	0	0	0	0	0	0	0	0	0	0	0	0	0	0	0	0	0	0	0	0	0	0	0	0	0	0	0	0	0	0	0	0	625390	0	0	0	0	0	0	0	0	0	0	0	0	0	0	0	0	0	0	0	0	0	0	0	560470	0	0	0	0	0	0	0	0	0	0	0	0	0	0	0	0	0	0	0	0	0	0	136750	681330	0	0	0	0	0	0	0	0	0	0	0	0	0	0	0	0	0	0	0	0	0	60684	208890	166870	0	0	0	0	0	0	0	0	0	0	0	0	0	0	0	0	0	0	0	0	0	107880	0	1893300	0	0	0	0	0	0	0	0	0	0	0			12666	401	14435	402512;402513;402514;402515;402516;402517;402518;402519;402520;402521;402522;402523;402524	190526;190527;190528;190529;190530;190531;190532;190533;190534;190535	190535			10	0	0	0	0	0	0	0	0	0	0	0	0	0	0	0	0	0	0	0	8820.6	0	0	0	0	0	0	0	0	0	0	0	7142	0	0	0	0	0	0	0	0	0	0	0	0	17920	50475	0	0	0	0	0	0	0	0	0	0	0	0	0	0	0	0	0	0	0	0	0	0	0	0	0	0	0	0	0	0	0	0	0	0	0	0	0	0	0	0	0	0	0	0	0	0	46017	0	0	0	0	0	0	0	0	0	0	0	0	0	0	0	0	0	0	0	0	0	0	0	112880	0	0	0	0	0	0	0	0	0	0	0	0	0	0	0	0	0	0	0	0	0	0	28450	106850	0	0	0	0	0	0	0	0	0	0	0	0	0	0	0	0	0	0	0	0	0	10495	28372	27449	0	0	0	0	0	0	0	0	0	0	0	0	0	0	0	0	0	0	0	0	0	9770.4	0	86161	0	0	0	0	0	0	0	0	0	0	0
GALVGWSK	VFEPIPNLALSNTLRGALVGWSKTLSSEVA	ALSNTLRGALVGWSKTLSSEVASFGITSNL	R	G	A	S	K	T	1	0	0	0	0	0	0	2	0	0	1	1	0	0	0	1	0	1	0	1	0	0	8	0	816.44939	tr|Q7D071|Q7D071_AGRFC	tr|Q7D071|Q7D071_AGRFC	162	169	yes	yes	2	0.04297	99.375																By matching																								By matching																								By MS/MS																								By MS/MS																								By matching																								By matching																								By matching					By matching																				By matching																															1																								1																								1																								1																								1																								1																								1					1																				1																797860	0	0	0	0	0	0	0	0	0	0	0	0	0	0	0	36802	0	0	0	0	0	0	0	0	0	0	0	0	0	0	0	0	0	0	0	0	0	0	0	74595	0	0	0	0	0	0	0	0	0	0	0	0	0	0	0	0	0	0	0	0	0	0	0	79285	0	0	0	0	0	0	0	0	0	0	0	0	0	0	0	0	0	0	0	0	0	0	0	236770	0	0	0	0	0	0	0	0	0	0	0	0	0	0	0	0	0	0	0	0	0	0	0	116400	0	0	0	0	0	0	0	0	0	0	0	0	0	0	0	0	0	0	0	0	0	0	0	64034	0	0	0	0	0	0	0	0	0	0	0	0	0	0	0	0	0	0	0	0	0	0	0	44584	0	0	0	0	28646	0	0	0	0	0	0	0	0	0	0	0	0	0	0	0	0	0	0	0	116750	0	0	0	0	0	0	0	0	0	0	0	0	0	0	0			12667	5929	14436	402525;402526;402527;402528;402529;402530;402531;402532;402533	190536	190536			1	0	0	0	0	0	0	0	0	0	0	0	0	0	0	0	9971.2	0	0	0	0	0	0	0	0	0	0	0	0	0	0	0	0	0	0	0	0	0	0	0	12956	0	0	0	0	0	0	0	0	0	0	0	0	0	0	0	0	0	0	0	0	0	0	0	12422	0	0	0	0	0	0	0	0	0	0	0	0	0	0	0	0	0	0	0	0	0	0	0	13425	0	0	0	0	0	0	0	0	0	0	0	0	0	0	0	0	0	0	0	0	0	0	0	13000	0	0	0	0	0	0	0	0	0	0	0	0	0	0	0	0	0	0	0	0	0	0	0	10567	0	0	0	0	0	0	0	0	0	0	0	0	0	0	0	0	0	0	0	0	0	0	0	7729.9	0	0	0	0	4712.1	0	0	0	0	0	0	0	0	0	0	0	0	0	0	0	0	0	0	0	4936.5	0	0	0	0	0	0	0	0	0	0	0	0	0	0	0
GALVVSPQSGSPGDK	VSKDIAESLGLAEAKGALVVSPQSGSPGDK	GALVVSPQSGSPGDKAGIKQGDIITAVNGD	K	G	A	D	K	A	1	0	0	1	0	1	0	3	0	0	1	1	0	0	2	3	0	0	0	2	0	0	15	0	1397.7151	tr|A9CJM8|A9CJM8_AGRFC	tr|A9CJM8|A9CJM8_AGRFC	339	353	yes	yes	2	3.8084E-07	199.4										By MS/MS																								By MS/MS	By MS/MS																							By MS/MS	By MS/MS																							By MS/MS		By MS/MS																						By MS/MS																								By MS/MS		By matching																						By MS/MS	By MS/MS	By matching																						By MS/MS	By MS/MS	By matching																														1																								1	1																							1	1																							1		1																						1																								1		1																						1	1	1																						1	1	1																					10998000	0	0	0	0	0	0	0	0	0	276330	0	0	0	0	0	0	0	0	0	0	0	0	0	0	0	0	0	0	0	0	0	0	0	316230	229120	0	0	0	0	0	0	0	0	0	0	0	0	0	0	0	0	0	0	0	0	0	0	673670	214280	0	0	0	0	0	0	0	0	0	0	0	0	0	0	0	0	0	0	0	0	0	0	3253500	0	892670	0	0	0	0	0	0	0	0	0	0	0	0	0	0	0	0	0	0	0	0	0	642140	0	0	0	0	0	0	0	0	0	0	0	0	0	0	0	0	0	0	0	0	0	0	0	410170	0	274200	0	0	0	0	0	0	0	0	0	0	0	0	0	0	0	0	0	0	0	0	0	291870	348510	457320	0	0	0	0	0	0	0	0	0	0	0	0	0	0	0	0	0	0	0	0	0	724100	1308400	685810	0	0	0	0	0	0	0	0	0	0	0	0	0	0	0	0	0	0	0	0			12668	5732	14437	402534;402535;402536;402537;402538;402539;402540;402541;402542;402543;402544;402545;402546;402547;402548;402549	190537;190538;190539;190540;190541;190542;190543;190544;190545;190546;190547;190548;190549	190542			13	0	0	0	0	0	0	0	0	0	32736	0	0	0	0	0	0	0	0	0	0	0	0	0	0	0	0	0	0	0	0	0	0	0	35056	16635	0	0	0	0	0	0	0	0	0	0	0	0	0	0	0	0	0	0	0	0	0	0	82527	17484	0	0	0	0	0	0	0	0	0	0	0	0	0	0	0	0	0	0	0	0	0	0	115200	0	12552	0	0	0	0	0	0	0	0	0	0	0	0	0	0	0	0	0	0	0	0	0	89518	0	0	0	0	0	0	0	0	0	0	0	0	0	0	0	0	0	0	0	0	0	0	0	75964	0	10418	0	0	0	0	0	0	0	0	0	0	0	0	0	0	0	0	0	0	0	0	0	34791	27417	23547	0	0	0	0	0	0	0	0	0	0	0	0	0	0	0	0	0	0	0	0	0	55419	26999	9886.7	0	0	0	0	0	0	0	0	0	0	0	0	0	0	0	0	0	0	0	0
GAMIFFR	DVVTTTTHKSLRGPRGAMIFFRKGVKEVNK	HKSLRGPRGAMIFFRKGVKEVNKQGKEVLY	R	G	A	F	R	K	1	1	0	0	0	0	0	1	0	1	0	0	1	2	0	0	0	0	0	0	0	0	7	0	840.43163	NbL02g10610.1;NbL12g05790.1;NbL02g13210.1;NbL13g09190.1;NbL15g01250.1;NbL18g14200.1	NbL12g05790.1	294	300	no	no	2	0.038255	113.82			By MS/MS	By MS/MS	By MS/MS	By MS/MS	By MS/MS	By matching	By matching	By MS/MS	By MS/MS	By MS/MS	By MS/MS	By MS/MS	By MS/MS	By MS/MS	By MS/MS	By MS/MS	By matching	By MS/MS	By MS/MS	By MS/MS	By MS/MS	By MS/MS	By MS/MS	By MS/MS	By MS/MS	By MS/MS	By MS/MS	By MS/MS	By MS/MS	By matching	By matching	By MS/MS	By MS/MS	By MS/MS	By MS/MS	By MS/MS	By MS/MS	By MS/MS	By MS/MS	By MS/MS	By MS/MS	By MS/MS	By MS/MS	By MS/MS	By MS/MS	By MS/MS	By MS/MS	By MS/MS	By MS/MS	By MS/MS	By MS/MS	By MS/MS	By MS/MS	By MS/MS	By MS/MS	By MS/MS	By MS/MS	By matching		By MS/MS	By matching	By matching		By matching	By matching	By matching	By matching		By matching	By matching	By MS/MS	By MS/MS	By MS/MS	By MS/MS	By MS/MS	By MS/MS	By MS/MS	By MS/MS	By MS/MS	By MS/MS	By MS/MS	By MS/MS	By MS/MS	By MS/MS	By MS/MS	By MS/MS	By MS/MS	By MS/MS	By MS/MS	By MS/MS	By matching		By MS/MS	By MS/MS	By matching	By matching	By MS/MS	By MS/MS	By MS/MS	By matching	By matching	By matching	By matching	By MS/MS	By MS/MS	By MS/MS	By MS/MS	By MS/MS	By MS/MS	By matching	By matching	By matching	By matching	By MS/MS			By matching				By matching	By MS/MS	By MS/MS	By matching	By MS/MS	By matching	By MS/MS	By MS/MS	By MS/MS	By MS/MS	By MS/MS	By matching	By matching	By matching	By matching	By matching	By matching	By matching			By matching		By matching	By matching	By matching	By matching	By MS/MS	By matching	By matching	By matching	By MS/MS	By MS/MS					By MS/MS	By MS/MS	By matching	By MS/MS		By MS/MS	By matching		By matching	By matching	By MS/MS	By matching	By MS/MS	By MS/MS	By MS/MS	By MS/MS	By MS/MS	By MS/MS	By MS/MS	By MS/MS	By matching	By MS/MS	By matching	By MS/MS	By MS/MS	By MS/MS	By MS/MS	By MS/MS	By matching	By MS/MS	By MS/MS	By MS/MS	By MS/MS	By MS/MS	By matching	By matching	By matching		By matching	By matching		By matching			3	3	3	3	2	3	3	3	3	2	2	3	3	2	3	2	1	2	2	1	2	2	2	2	2	2	2	3	2	2	2	3	2	2	2	2	3	2	2	2	1	2	2	1	2	2	2	2	2	2	1	1	1	1	1	2	2	1		1	1	1		1	1	1	1		1	1	2	2	2	2	2	2	3	2	2	2	2	1	1	1	2	2	2	2	2	2	1		1	1	1	1	1	1	1	1	1	1	1	1	2	2	2	2	1	1	1	1	1	1			1				1	1	1	1	2	2	2	1	2	2	2	2	1	1	1	1	1	1			1		1	1	1	1	1	1	1	1	2	2					1	1	1	1		1	1		1	1	1	1	2	2	2	3	3	3	2	3	1	1	1	1	3	2	3	1	1	1	1	1	1	1	1	1	1		1	1		1	845830000	0	0	1757700	2080000	5424600	823440	764490	789140	1178500	18821000	100810000	36732000	340530	409130	259110	353150	218650	218900	105170	241270	279380	105150	108830	110720	623220	476840	2392400	5059200	3147400	1083300	997190	1306700	1070200	11097000	74597000	30631000	760560	614780	506680	480060	283670	313560	95139	365490	320630	141700	223900	272510	148220	232860	785750	1413300	652600	294620	330570	553220	270110	5642800	21568000	70607	0	370830	204410	331640	0	293070	174680	268790	106010	0	279670	295600	4226700	2222700	6157600	12435000	10906000	2459600	2169000	6002300	8296600	50049000	58597000	8267700	273240	437010	1174000	1127500	704770	1098100	698970	725290	846470	0	234310	237190	268780	225610	480180	544130	506430	132430	168950	344850	481120	9532300	46306000	6391900	261540	450170	171170	179700	117510	96757	122710	201350	0	0	85619	0	0	0	709960	857780	2129300	299030	568240	403230	743140	5586000	73873000	17605000	279620	482210	127430	158490	166120	143420	79430	112630	0	0	65138	0	299370	127790	647960	491940	1484200	314310	140210	447090	915710	4465700	0	0	0	0	180910	116070	72106	120790	0	136740	130520	0	98921	89784	1646200	201420	4010000	7749800	10306000	1469200	2189500	2191500	3485300	28764000	63534000	8068900	221070	405580	936940	1278300	1404300	523100	218910	604710	281990	143520	400290	319880	115130	320690	224530	0	274860	204780	0	165500			12669	591;3309;621;3988;3574	14438;14439	402550;402551;402552;402553;402554;402555;402556;402557;402558;402559;402560;402561;402562;402563;402564;402565;402566;402567;402568;402569;402570;402571;402572;402573;402574;402575;402576;402577;402578;402579;402580;402581;402582;402583;402584;402585;402586;402587;402588;402589;402590;402591;402592;402593;402594;402595;402596;402597;402598;402599;402600;402601;402602;402603;402604;402605;402606;402607;402608;402609;402610;402611;402612;402613;402614;402615;402616;402617;402618;402619;402620;402621;402622;402623;402624;402625;402626;402627;402628;402629;402630;402631;402632;402633;402634;402635;402636;402637;402638;402639;402640;402641;402642;402643;402644;402645;402646;402647;402648;402649;402650;402651;402652;402653;402654;402655;402656;402657;402658;402659;402660;402661;402662;402663;402664;402665;402666;402667;402668;402669;402670;402671;402672;402673;402674;402675;402676;402677;402678;402679;402680;402681;402682;402683;402684;402685;402686;402687;402688;402689;402690;402691;402692;402693;402694;402695;402696;402697;402698;402699;402700;402701;402702;402703;402704;402705;402706;402707;402708;402709;402710;402711;402712;402713;402714;402715;402716;402717;402718;402719;402720;402721;402722;402723;402724;402725;402726;402727;402728;402729;402730;402731;402732;402733;402734;402735;402736;402737;402738;402739;402740;402741;402742;402743;402744;402745;402746;402747;402748;402749;402750;402751;402752;402753;402754;402755;402756;402757;402758;402759;402760;402761;402762;402763;402764;402765;402766;402767;402768;402769;402770;402771;402772;402773;402774;402775;402776;402777;402778;402779;402780;402781;402782;402783;402784;402785;402786;402787;402788;402789;402790;402791;402792;402793;402794;402795;402796;402797;402798;402799;402800;402801;402802;402803;402804;402805;402806;402807;402808;402809;402810;402811;402812;402813;402814;402815;402816;402817;402818;402819;402820;402821;402822;402823;402824;402825;402826;402827;402828;402829;402830;402831;402832;402833;402834;402835;402836;402837	190550;190551;190552;190553;190554;190555;190556;190557;190558;190559;190560;190561;190562;190563;190564;190565;190566;190567;190568;190569	190560			20	0	0	532020	512300	755290	142930	137000	134480	182730	2229700	9493600	2060400	33915	60127	69580	95682	65165	78446	53309	73211	79284	19809	65935	130090	449730	236900	526700	793110	391840	165910	136330	141220	137470	1230200	5415900	1143200	52159	51210	122410	83378	68511	71496	34559	69180	79705	12633	108440	272240	308650	172790	509560	434800	125140	81154	67792	92771	41471	691270	1759800	3358	0	21341	33976	51960	0	68790	76654	65629	55179	0	110760	224750	521020	210870	623200	788360	485450	175530	116550	150450	258980	1772100	1754800	116250	9187.5	15164	110580	63926	51578	67384	80276	71595	62285	0	61423	103170	199380	92166	239180	177620	106450	40884	33519	51587	66046	1328800	7335100	397560	26452	39593	35160	20070	16820	18030	33404	19594	0	0	39879	0	0	0	420520	233310	278300	62389	85901	48847	96623	1034500	5512000	668860	21754	37941	29912	26155	21436	25013	25077	23433	0	0	45616	0	193000	26917	307490	129990	195160	48579	23411	42201	80319	532300	0	0	0	0	50256	20123	8738.9	18424	0	18573	21471	0	40511	117230	365170	99258	623800	600490	542770	111230	103410	99348	109880	2201400	1311000	116320	9640.5	9375.1	77845	75279	59377	30577	19827	53803	12833	10592	62522	108600	38516	44930	42256	0	32311	30866	0	29072
GAMLGPDQPVIIHMLDIEPAAEALK	VAGQIGYALVPMIARGAMLGPDQPVIIHML	IIHMLDIEPAAEALKGVKMELIDAALPLLK	R	G	A	L	K	G	4	0	0	2	0	1	2	2	1	3	3	1	2	0	3	0	0	0	0	1	0	0	25	0	2628.3655	NbL01g15160.1;NbL11g10140.1	NbL01g15160.1	28	52	no	no	2;3	7.1417E-11	125.37							By MS/MS						By matching	By MS/MS	By MS/MS																						By matching	By MS/MS	By MS/MS																						By matching	By MS/MS	By MS/MS																By MS/MS	By matching					By MS/MS	By MS/MS	By MS/MS																By MS/MS						By MS/MS	By MS/MS	By MS/MS																By MS/MS							By MS/MS	By MS/MS																By matching							By MS/MS																	By MS/MS				By matching		By matching	By MS/MS	By MS/MS																								1						1	5	1																						2	4	1																						1	5	2																1	1					1	4	2																1						2	4	1																1							4	1																1							4																	1				1		1	6	3																		135470000	0	0	0	0	0	0	32512	0	0	0	0	0	34074	9816800	310270	0	0	0	0	0	0	0	0	0	0	0	0	0	0	0	0	0	0	0	0	0	128810	9900100	109450	0	0	0	0	0	0	0	0	0	0	0	0	0	0	0	0	0	0	0	0	0	58587	11176000	825020	0	0	0	0	0	0	0	0	0	0	0	0	0	0	0	271080	187570	0	0	0	0	321550	27850000	73738	0	0	0	0	0	0	0	0	0	0	0	0	0	0	0	46934	0	0	0	0	0	402330	13472000	164240	0	0	0	0	0	0	0	0	0	0	0	0	0	0	0	76463	0	0	0	0	0	0	14539000	93012	0	0	0	0	0	0	0	0	0	0	0	0	0	0	0	83492	0	0	0	0	0	0	6541700	0	0	0	0	0	0	0	0	0	0	0	0	0	0	0	0	302340	0	0	0	128280	0	183650	36159000	2181400	0	0	0	0	0	0	0	0	0	0	0	0	0	0	0	0	0			12670	344;3064	14440;14441;14442	402838;402839;402840;402841;402842;402843;402844;402845;402846;402847;402848;402849;402850;402851;402852;402853;402854;402855;402856;402857;402858;402859;402860;402861;402862;402863;402864;402865;402866;402867;402868;402869;402870;402871;402872;402873;402874;402875;402876;402877;402878;402879;402880;402881;402882;402883;402884;402885;402886;402887;402888;402889;402890;402891;402892;402893;402894;402895;402896;402897;402898;402899;402900	190570;190571;190572;190573;190574;190575;190576;190577;190578;190579;190580;190581;190582;190583;190584;190585;190586;190587;190588;190589;190590;190591;190592;190593;190594;190595;190596;190597;190598;190599;190600;190601;190602;190603;190604;190605;190606;190607;190608;190609;190610;190611;190612	190610	561;562		43	0	0	0	0	0	0	5826.4	0	0	0	0	0	3393.5	1442700	83317	0	0	0	0	0	0	0	0	0	0	0	0	0	0	0	0	0	0	0	0	0	8834	824650	26442	0	0	0	0	0	0	0	0	0	0	0	0	0	0	0	0	0	0	0	0	0	3765.8	643190	137130	0	0	0	0	0	0	0	0	0	0	0	0	0	0	0	14566	4701.8	0	0	0	0	10812	966370	6945.5	0	0	0	0	0	0	0	0	0	0	0	0	0	0	0	9311.8	0	0	0	0	0	40692	1184900	33736	0	0	0	0	0	0	0	0	0	0	0	0	0	0	0	11559	0	0	0	0	0	0	1144000	21834	0	0	0	0	0	0	0	0	0	0	0	0	0	0	0	13940	0	0	0	0	0	0	556060	0	0	0	0	0	0	0	0	0	0	0	0	0	0	0	0	14280	0	0	0	2647	0	8008.8	835820	181240	0	0	0	0	0	0	0	0	0	0	0	0	0	0	0	0	0
GAMLGSGGVSDGYEIGSK	______________________________	LGSGGVSDGYEIGSKRPRMMESNPYFAVSS	R	G	A	S	K	R	1	0	0	1	0	0	1	6	0	1	1	1	1	0	0	3	0	0	1	1	0	0	18	0	1683.7774	NbL09g16530.1;NbL06g09530.1	NbL09g16530.1	6	23	yes	no	2	2.8996E-06	154.1																																								By matching																								By matching																								By matching							By MS/MS																	By matching							By matching																	By matching																								By MS/MS																																																																																1																								1																								1							1																	1							1																	1																								1																																									1149200	0	0	0	0	0	0	0	0	0	0	0	0	0	0	0	0	0	0	0	0	0	0	0	0	0	0	0	0	0	0	0	0	0	0	0	0	0	0	0	67736	0	0	0	0	0	0	0	0	0	0	0	0	0	0	0	0	0	0	0	0	0	0	0	100340	0	0	0	0	0	0	0	0	0	0	0	0	0	0	0	0	0	0	0	0	0	0	0	368590	0	0	0	0	0	0	97262	0	0	0	0	0	0	0	0	0	0	0	0	0	0	0	0	161360	0	0	0	0	0	0	34694	0	0	0	0	0	0	0	0	0	0	0	0	0	0	0	0	92485	0	0	0	0	0	0	0	0	0	0	0	0	0	0	0	0	0	0	0	0	0	0	0	226760	0	0	0	0	0	0	0	0	0	0	0	0	0	0	0	0	0	0	0	0	0	0	0	0	0	0	0	0	0	0	0	0	0	0	0	0	0	0	0	0			12671	1763	14443	402901;402902;402903;402904;402905;402906;402907;402908	190613	190613	3013		1	0	0	0	0	0	0	0	0	0	0	0	0	0	0	0	0	0	0	0	0	0	0	0	0	0	0	0	0	0	0	0	0	0	0	0	0	0	0	0	11765	0	0	0	0	0	0	0	0	0	0	0	0	0	0	0	0	0	0	0	0	0	0	0	15721	0	0	0	0	0	0	0	0	0	0	0	0	0	0	0	0	0	0	0	0	0	0	0	20898	0	0	0	0	0	0	25497	0	0	0	0	0	0	0	0	0	0	0	0	0	0	0	0	18021	0	0	0	0	0	0	16159	0	0	0	0	0	0	0	0	0	0	0	0	0	0	0	0	15263	0	0	0	0	0	0	0	0	0	0	0	0	0	0	0	0	0	0	0	0	0	0	0	39316	0	0	0	0	0	0	0	0	0	0	0	0	0	0	0	0	0	0	0	0	0	0	0	0	0	0	0	0	0	0	0	0	0	0	0	0	0	0	0	0
GAMNQLTR	GLVHLSSGSVYGATKGAMNQLTRNLACEWA	SVYGATKGAMNQLTRNLACEWAKDSIRVNG	K	G	A	T	R	N	1	1	1	0	0	1	0	1	0	0	1	0	1	0	0	0	1	0	0	0	0	0	8	0	889.44399	NbL10g05890.1;NbL05g05700.1;NbL15g14380.1	NbL10g05890.1	187	194	no	no	2	0.00016312	203.19																	By MS/MS				By matching																				By MS/MS																							By matching	By MS/MS	By matching																							By MS/MS		By MS/MS																						By MS/MS	By matching																By matching							By MS/MS																						By matching	By matching	By MS/MS	By matching																							By MS/MS																																2				1																				1																							1	1	1																							1		1																						1	1																1							1																						1	1	1	1																							2																164500000	0	0	0	0	0	0	0	0	0	0	0	0	0	0	0	0	16988000	0	0	0	31159	0	0	0	0	0	0	0	0	0	0	0	0	0	0	0	0	0	0	0	9029400	0	0	0	0	0	0	0	0	0	0	0	0	0	0	0	0	0	0	0	0	0	0	1270900	9768200	63039	0	0	0	0	0	0	0	0	0	0	0	0	0	0	0	0	0	0	0	0	0	0	16623000	0	0	0	0	0	0	0	0	0	0	0	0	0	0	0	0	0	0	0	0	0	0	0	15483000	407290	0	0	0	0	0	0	0	0	0	0	0	0	0	0	0	29764	0	0	0	0	0	0	13486000	0	0	0	0	0	0	0	0	0	0	0	0	0	0	0	0	0	0	0	0	0	144970	43813	10342000	111700	0	0	0	0	0	0	0	0	0	0	0	0	0	0	0	0	0	0	0	0	0	0	70677000	0	0	0	0	0	0	0	0	0	0	0	0	0	0	0			12672	2724;4124	14444;14445	402909;402910;402911;402912;402913;402914;402915;402916;402917;402918;402919;402920;402921;402922;402923;402924;402925;402926;402927	190614;190615;190616;190617;190618;190619;190620;190621;190622;190623;190624	190623	4377		11	0	0	0	0	0	0	0	0	0	0	0	0	0	0	0	0	5063000	0	0	0	8842.4	0	0	0	0	0	0	0	0	0	0	0	0	0	0	0	0	0	0	0	2180700	0	0	0	0	0	0	0	0	0	0	0	0	0	0	0	0	0	0	0	0	0	0	199110	1648000	14797	0	0	0	0	0	0	0	0	0	0	0	0	0	0	0	0	0	0	0	0	0	0	1216500	0	0	0	0	0	0	0	0	0	0	0	0	0	0	0	0	0	0	0	0	0	0	0	2216100	75895	0	0	0	0	0	0	0	0	0	0	0	0	0	0	0	5512.3	0	0	0	0	0	0	1740200	0	0	0	0	0	0	0	0	0	0	0	0	0	0	0	0	0	0	0	0	0	40273	7596.2	1253400	17038	0	0	0	0	0	0	0	0	0	0	0	0	0	0	0	0	0	0	0	0	0	0	2988400	0	0	0	0	0	0	0	0	0	0	0	0	0	0	0
GANAAGIASAFITCGIHATELGVTK	SDCIAVGDSLHHDIKGANAAGIASAFITCG	FITCGIHATELGVTKLGEVADDNSLHALAL	K	G	A	T	K	L	6	0	1	0	1	0	1	4	1	3	1	1	0	1	0	1	3	0	0	1	0	0	25	0	2429.2373	NbL02g03060.1	NbL02g03060.1	2610	2634	yes	yes	3	2.6368E-10	117.48														By matching																								By MS/MS																																																By MS/MS																								By MS/MS																								By MS/MS																																																By matching																																1																								1																																																1																								1																								1																																																1																			599250	0	0	0	0	0	0	0	0	0	0	0	0	0	42635	0	0	0	0	0	0	0	0	0	0	0	0	0	0	0	0	0	0	0	0	0	0	0	45909	0	0	0	0	0	0	0	0	0	0	0	0	0	0	0	0	0	0	0	0	0	0	0	0	0	0	0	0	0	0	0	0	0	0	0	0	0	0	0	0	0	0	0	0	0	0	0	76265	0	0	0	0	0	0	0	0	0	0	0	0	0	0	0	0	0	0	0	0	0	0	0	179380	0	0	0	0	0	0	0	0	0	0	0	0	0	0	0	0	0	0	0	0	0	0	0	96179	0	0	0	0	0	0	0	0	0	0	0	0	0	0	0	0	0	0	0	0	0	0	0	0	0	0	0	0	0	0	0	0	0	0	0	0	0	0	0	0	0	0	0	0	0	0	0	158880	0	0	0	0	0	0	0	0	0	0	0	0	0	0	0	0	0	0			12673	504	14446	402928;402929;402930;402931;402932;402933	190625;190626;190627	190626			3	0	0	0	0	0	0	0	0	0	0	0	0	0	6265.8	0	0	0	0	0	0	0	0	0	0	0	0	0	0	0	0	0	0	0	0	0	0	0	3824.1	0	0	0	0	0	0	0	0	0	0	0	0	0	0	0	0	0	0	0	0	0	0	0	0	0	0	0	0	0	0	0	0	0	0	0	0	0	0	0	0	0	0	0	0	0	0	0	2646.4	0	0	0	0	0	0	0	0	0	0	0	0	0	0	0	0	0	0	0	0	0	0	0	15777	0	0	0	0	0	0	0	0	0	0	0	0	0	0	0	0	0	0	0	0	0	0	0	7567.4	0	0	0	0	0	0	0	0	0	0	0	0	0	0	0	0	0	0	0	0	0	0	0	0	0	0	0	0	0	0	0	0	0	0	0	0	0	0	0	0	0	0	0	0	0	0	0	3672.5	0	0	0	0	0	0	0	0	0	0	0	0	0	0	0	0	0	0
GANDFMLDEMER	VKGTKNSSSVSLILRGANDFMLDEMERALH	ILRGANDFMLDEMERALHDALCIVKRTLES	R	G	A	E	R	A	1	1	1	2	0	0	2	1	0	0	1	0	2	1	0	0	0	0	0	0	0	0	12	0	1426.5857	NbL01g15120.1;NbL11g10180.1	NbL01g15120.1	382	393	no	no	2	1.421E-85	325.73									By matching	By MS/MS		By matching													By MS/MS	By matching	By matching	By matching		By matching			By MS/MS	By MS/MS		By matching																By matching					By MS/MS	By MS/MS															By matching	By matching						By matching	By MS/MS	By matching																By matching							By MS/MS																								By MS/MS	By MS/MS															By MS/MS	By matching		By matching					By MS/MS	By MS/MS															By MS/MS	By MS/MS	By matching	By matching					By MS/MS	By MS/MS															By MS/MS	By MS/MS	By MS/MS	By MS/MS	By matching	By MS/MS	By MS/MS	By matching									4	4		1													1	1	1	1		1			3	4		1																1					3	4															1	2						1	4	1																1							2																								3	3															1	3		1					3	4															1	1	2	1					4	2															1	1	1	1	1	1	2	1	21238000	0	0	0	0	0	0	0	0	304830	1828000	0	41454	0	0	0	0	0	0	0	0	0	0	0	0	0	30933	80058	89563	0	18994	0	0	504650	1567700	0	78093	0	0	0	0	0	0	0	0	0	0	0	0	0	0	0	21971	0	0	0	0	389750	1518000	0	0	0	0	0	0	0	0	0	0	0	0	0	0	44842	213330	0	0	0	0	0	322340	4014800	230370	0	0	0	0	0	0	0	0	0	0	0	0	0	0	0	36359	0	0	0	0	0	0	900250	0	0	0	0	0	0	0	0	0	0	0	0	0	0	0	0	0	0	0	0	0	0	0	1073500	271610	0	0	0	0	0	0	0	0	0	0	0	0	0	0	0	144470	0	28820	0	0	0	0	727520	1042500	0	0	0	0	0	0	0	0	0	0	0	0	0	0	150980	0	150040	80575	0	0	0	0	3733700	470380	0	0	0	0	0	0	0	0	0	0	0	0	0	0	91519	168890	120030	346980	133750	83844	44665	137980			12674	343;3065	14447;14448;14449	402934;402935;402936;402937;402938;402939;402940;402941;402942;402943;402944;402945;402946;402947;402948;402949;402950;402951;402952;402953;402954;402955;402956;402957;402958;402959;402960;402961;402962;402963;402964;402965;402966;402967;402968;402969;402970;402971;402972;402973;402974;402975;402976;402977;402978;402979;402980;402981;402982;402983;402984;402985;402986;402987;402988;402989;402990;402991;402992;402993;402994;402995;402996;402997;402998;402999;403000;403001;403002;403003;403004;403005;403006;403007;403008;403009;403010;403011;403012;403013	190628;190629;190630;190631;190632;190633;190634;190635;190636;190637;190638;190639;190640;190641;190642;190643;190644;190645;190646;190647;190648;190649;190650;190651;190652;190653;190654;190655;190656;190657;190658;190659;190660;190661;190662;190663;190664;190665;190666;190667;190668;190669	190647	550;551		41	0	0	0	0	0	0	0	0	47264	216550	0	2325.3	0	0	0	0	0	0	0	0	0	0	0	0	0	15368	17626	14040	0	2908.9	0	0	64825	173790	0	2914.6	0	0	0	0	0	0	0	0	0	0	0	0	0	0	0	6759.2	0	0	0	0	59840	185970	0	0	0	0	0	0	0	0	0	0	0	0	0	0	5527.7	20239	0	0	0	0	0	8079.8	125320	8156.9	0	0	0	0	0	0	0	0	0	0	0	0	0	0	0	14854	0	0	0	0	0	0	123580	0	0	0	0	0	0	0	0	0	0	0	0	0	0	0	0	0	0	0	0	0	0	0	139580	50302	0	0	0	0	0	0	0	0	0	0	0	0	0	0	0	30430	0	7615.4	0	0	0	0	63813	124260	0	0	0	0	0	0	0	0	0	0	0	0	0	0	33492	0	23340	6243.4	0	0	0	0	117710	36001	0	0	0	0	0	0	0	0	0	0	0	0	0	0	30616	23662	22589	40357	15723	12638	17597	24239
GANDFNIPIIR	DSCFLSKSKMLEIEKGANDFNIPIIRSNRK	EIEKGANDFNIPIIRSNRKLVASTDGGLHN	K	G	A	I	R	S	1	1	2	1	0	0	0	1	0	3	0	0	0	1	1	0	0	0	0	0	0	0	11	0	1228.6564	NbL07g17500.1;NbL03g20940.1	NbL07g17500.1	112	122	yes	no	2	0.00025935	171.36								By MS/MS															By MS/MS	By MS/MS							By matching	By MS/MS	By MS/MS	By matching													By MS/MS									By MS/MS															By MS/MS			By matching					By matching	By MS/MS	By matching												By matching		By MS/MS								By matching	By MS/MS	By matching														By MS/MS								By matching	By MS/MS	By MS/MS	By matching													By MS/MS									By MS/MS		By matching													By MS/MS									By MS/MS															By MS/MS																	1															1	1							1	1	1	1													1									1															1			1					1	1	1												1		1								1	1	1														1								1	1	1	1													1									1		1													1									1															1										8814700	0	0	0	0	0	0	0	238830	0	0	0	0	0	0	0	0	0	0	0	0	0	0	142820	21410	0	0	0	0	0	0	27043	229430	249800	52076	0	0	0	0	0	0	0	0	0	0	0	0	277380	0	0	0	0	0	0	0	0	193160	0	0	0	0	0	0	0	0	0	0	0	0	0	0	241170	0	0	34189	0	0	0	0	46013	1431400	873460	0	0	0	0	0	0	0	0	0	0	0	76874	0	519310	0	0	0	0	0	0	0	34130	257570	80010	0	0	0	0	0	0	0	0	0	0	0	0	0	272770	0	0	0	0	0	0	0	21686	264960	158060	12219	0	0	0	0	0	0	0	0	0	0	0	0	210690	0	0	0	0	0	0	0	0	287430	0	53521	0	0	0	0	0	0	0	0	0	0	0	0	427030	0	0	0	0	0	0	0	0	570990	0	0	0	0	0	0	0	0	0	0	0	0	0	0	1509300	0	0	0	0	0	0	0	0	0			12675	2130	14450	403014;403015;403016;403017;403018;403019;403020;403021;403022;403023;403024;403025;403026;403027;403028;403029;403030;403031;403032;403033;403034;403035;403036;403037;403038;403039;403040;403041;403042;403043	190670;190671;190672;190673;190674;190675;190676;190677;190678;190679;190680;190681;190682;190683;190684;190685;190686;190687	190680			18	0	0	0	0	0	0	0	40700	0	0	0	0	0	0	0	0	0	0	0	0	0	0	86527	25154	0	0	0	0	0	0	3697	24795	32088	5772.9	0	0	0	0	0	0	0	0	0	0	0	0	134340	0	0	0	0	0	0	0	0	32391	0	0	0	0	0	0	0	0	0	0	0	0	0	0	95508	0	0	3243.5	0	0	0	0	2472.4	35880	27265	0	0	0	0	0	0	0	0	0	0	0	5656.5	0	136140	0	0	0	0	0	0	0	6771.4	38532	10983	0	0	0	0	0	0	0	0	0	0	0	0	0	127050	0	0	0	0	0	0	0	3278.3	32097	20551	2263	0	0	0	0	0	0	0	0	0	0	0	0	147540	0	0	0	0	0	0	0	0	27130	0	6379.5	0	0	0	0	0	0	0	0	0	0	0	0	174880	0	0	0	0	0	0	0	0	25884	0	0	0	0	0	0	0	0	0	0	0	0	0	0	235740	0	0	0	0	0	0	0	0	0
GANELVR	DGTTSVVIIAAELLKGANELVRHKIHPTSI	IIAAELLKGANELVRHKIHPTSIISGYRLA	K	G	A	V	R	H	1	1	1	0	0	0	1	1	0	0	1	0	0	0	0	0	0	0	0	1	0	0	7	0	757.40825	NbL01g15120.1;NbL11g10180.1	NbL01g15120.1	106	112	no	no	2	0.019037	148.33	By matching	By MS/MS																																																							By MS/MS	By MS/MS																							By MS/MS	By MS/MS																							By MS/MS																								By MS/MS																																								By MS/MS									By MS/MS	By matching	By matching	By matching		By MS/MS	By matching			By matching	By matching	By matching				By MS/MS		By MS/MS	By MS/MS					1	1																																																							1	1																							1	1																							1																								1																																								1									1	1	1	1		1	1			1	1	1				1		1	1					5052300	19347	33078	0	0	0	0	0	0	0	0	0	0	0	0	0	0	0	0	0	0	0	0	0	0	0	0	0	0	0	0	0	0	0	0	0	0	0	0	0	0	0	0	0	0	0	0	0	0	0	0	0	0	0	0	0	0	119940	307270	0	0	0	0	0	0	0	0	0	0	0	0	0	0	0	0	0	0	0	0	0	0	1426200	309480	0	0	0	0	0	0	0	0	0	0	0	0	0	0	0	0	0	0	0	0	0	0	367390	0	0	0	0	0	0	0	0	0	0	0	0	0	0	0	0	0	0	0	0	0	0	0	443690	0	0	0	0	0	0	0	0	0	0	0	0	0	0	0	0	0	0	0	0	0	0	0	0	0	0	0	0	0	0	0	0	0	0	0	0	0	0	0	66130	0	0	0	0	0	0	0	0	338150	69798	105730	835070	0	45562	179550	0	0	50329	45612	170990	0	0	0	31538	0	33113	54388	0	0	0	0			12676	343;3065	14451	403044;403045;403046;403047;403048;403049;403050;403051;403052;403053;403054;403055;403056;403057;403058;403059;403060;403061;403062;403063;403064	190688;190689;190690;190691;190692;190693;190694	190694			7	19347	10725	0	0	0	0	0	0	0	0	0	0	0	0	0	0	0	0	0	0	0	0	0	0	0	0	0	0	0	0	0	0	0	0	0	0	0	0	0	0	0	0	0	0	0	0	0	0	0	0	0	0	0	0	0	0	18416	37641	0	0	0	0	0	0	0	0	0	0	0	0	0	0	0	0	0	0	0	0	0	0	44518	10958	0	0	0	0	0	0	0	0	0	0	0	0	0	0	0	0	0	0	0	0	0	0	50433	0	0	0	0	0	0	0	0	0	0	0	0	0	0	0	0	0	0	0	0	0	0	0	57689	0	0	0	0	0	0	0	0	0	0	0	0	0	0	0	0	0	0	0	0	0	0	0	0	0	0	0	0	0	0	0	0	0	0	0	0	0	0	0	14670	0	0	0	0	0	0	0	0	25881	1440.3	1524.2	36416	0	3785.5	10573	0	0	4558.3	4058.3	7781.3	0	0	0	10550	0	6231.9	6325.8	0	0	0	0
GANFLITK	VHAPRGLMGGKDGARGANFLITKDKRKVYV	GGKDGARGANFLITKDKRKVYVGGKNTIEV	R	G	A	T	K	D	1	0	1	0	0	0	0	1	0	1	1	1	0	1	0	0	1	0	0	0	0	0	8	0	862.49125	NbL02g12820.1	NbL02g12820.1	1228	1235	yes	yes	2	0.00010731	204.03		By matching	By MS/MS	By matching																					By MS/MS	By MS/MS	By MS/MS	By MS/MS																						By MS/MS	By MS/MS	By MS/MS																					By MS/MS	By MS/MS	By MS/MS	By MS/MS		By matching	By matching																		By MS/MS	By MS/MS	By MS/MS	By matching																						By MS/MS	By MS/MS	By matching																						By MS/MS	By MS/MS																						By MS/MS	By MS/MS	By MS/MS																						By MS/MS	By matching	By MS/MS	By MS/MS	By matching	By matching				1	1	1																					1	1	1	1																						1	1	1																					1	1	1	1		1	1																		1	1	1	1																						1	1	1																						1	1																						1	1	1																						1	1	1	1	1	1			23239000	0	189100	2549900	192080	0	0	0	0	0	0	0	0	0	0	0	0	0	0	0	0	0	0	0	0	72214	192800	1320800	255320	0	0	0	0	0	0	0	0	0	0	0	0	0	0	0	0	0	0	0	0	0	118160	611390	169170	0	0	0	0	0	0	0	0	0	0	0	0	0	0	0	0	0	0	0	0	308870	1436300	2343800	475970	0	80515	50089	0	0	0	0	0	0	0	0	0	0	0	0	0	0	0	0	0	69877	527430	327990	55590	0	0	0	0	0	0	0	0	0	0	0	0	0	0	0	0	0	0	0	0	0	261100	971460	83234	0	0	0	0	0	0	0	0	0	0	0	0	0	0	0	0	0	0	0	0	0	121200	1098500	0	0	0	0	0	0	0	0	0	0	0	0	0	0	0	0	0	0	0	0	0	126080	97059	4318300	0	0	0	0	0	0	0	0	0	0	0	0	0	0	0	0	0	0	0	0	0	153830	13495	1270300	3046800	121380	208690	0	0			12677	615	14452	403065;403066;403067;403068;403069;403070;403071;403072;403073;403074;403075;403076;403077;403078;403079;403080;403081;403082;403083;403084;403085;403086;403087;403088;403089;403090;403091;403092;403093;403094;403095;403096;403097;403098	190695;190696;190697;190698;190699;190700;190701;190702;190703;190704;190705;190706;190707;190708;190709;190710;190711;190712;190713;190714;190715;190716;190717;190718;190719	190704			25	0	61315	771800	47308	0	0	0	0	0	0	0	0	0	0	0	0	0	0	0	0	0	0	0	0	52111	95787	290780	40025	0	0	0	0	0	0	0	0	0	0	0	0	0	0	0	0	0	0	0	0	0	87677	396490	52044	0	0	0	0	0	0	0	0	0	0	0	0	0	0	0	0	0	0	0	0	38074	136270	237210	30177	0	5746	2691.5	0	0	0	0	0	0	0	0	0	0	0	0	0	0	0	0	0	51834	215470	163380	18146	0	0	0	0	0	0	0	0	0	0	0	0	0	0	0	0	0	0	0	0	0	99671	575410	22639	0	0	0	0	0	0	0	0	0	0	0	0	0	0	0	0	0	0	0	0	0	25528	521290	0	0	0	0	0	0	0	0	0	0	0	0	0	0	0	0	0	0	0	0	0	27968	47829	671770	0	0	0	0	0	0	0	0	0	0	0	0	0	0	0	0	0	0	0	0	0	51460	1890.7	239070	354360	14269	31454	0	0
GANGSSGIGLNR				G	A	N	R		1	1	2	0	0	0	0	4	0	1	1	0	0	0	0	2	0	0	0	0	0	0	12	0	1101.5527		REV__NbL02g23190.1			yes	no	3	0.027046	70.488			By matching									By matching																																																																																																																								By matching																																					By matching			By MS/MS							By matching															By matching	By MS/MS	By MS/MS				By matching			1									1																																																																																																																								1																																					1			2							1															1	1	1				1	1509200	0	0	32834	0	0	0	0	0	0	0	0	314040	0	0	0	0	0	0	0	0	0	0	0	0	0	0	0	0	0	0	0	0	0	0	0	0	0	0	0	0	0	0	0	0	0	0	0	0	0	0	0	0	0	0	0	0	0	0	0	0	0	0	0	0	0	0	0	0	0	0	0	0	0	0	0	0	0	0	0	0	0	0	0	0	0	0	0	0	0	0	0	0	0	0	0	0	0	0	0	0	0	0	0	0	0	0	0	0	0	0	0	0	0	0	0	0	0	0	0	0	0	0	0	0	0	0	0	0	0	0	0	167550	0	0	0	0	0	0	0	0	0	0	0	0	0	0	0	0	0	0	0	0	0	0	0	0	0	0	0	0	0	0	0	0	0	0	0	0	57516	0	0	455040	0	0	0	0	0	0	157980	0	0	0	0	0	0	0	0	0	0	0	0	0	0	211690	37216	44729	0	0	0	30600	+		12678	5211	14453	403099;403100;403101;403102;403103;403104;403105;403106;403107;403108;403109	190720	190720			1	0	0	9937.9	0	0	0	0	0	0	0	0	17615	0	0	0	0	0	0	0	0	0	0	0	0	0	0	0	0	0	0	0	0	0	0	0	0	0	0	0	0	0	0	0	0	0	0	0	0	0	0	0	0	0	0	0	0	0	0	0	0	0	0	0	0	0	0	0	0	0	0	0	0	0	0	0	0	0	0	0	0	0	0	0	0	0	0	0	0	0	0	0	0	0	0	0	0	0	0	0	0	0	0	0	0	0	0	0	0	0	0	0	0	0	0	0	0	0	0	0	0	0	0	0	0	0	0	0	0	0	0	0	6365.5	0	0	0	0	0	0	0	0	0	0	0	0	0	0	0	0	0	0	0	0	0	0	0	0	0	0	0	0	0	0	0	0	0	0	0	0	12759	0	0	35258	0	0	0	0	0	0	3259.9	0	0	0	0	0	0	0	0	0	0	0	0	0	0	29659	7004.1	5202.3	0	0	0	5375.3
GANLLGYAYGTAR	HGTHTAGTVAGSVVRGANLLGYAYGTARGM	VRGANLLGYAYGTARGMAPGARVAAYKVCW	R	G	A	A	R	G	3	1	1	0	0	0	0	3	0	0	2	0	0	0	0	0	1	0	2	0	0	0	13	0	1325.6728	NbL13g10910.1	NbL13g10910.1	243	255	yes	yes	2	1.551E-33	268.58						By matching	By MS/MS																							By MS/MS	By MS/MS						By matching																	By matching	By MS/MS	By MS/MS																	By matching					By MS/MS	By MS/MS																							By MS/MS	By MS/MS			By matching																				By matching	By MS/MS																						By matching		By MS/MS	By matching	By matching																					By matching	By MS/MS			By matching	By matching																											1	1																							1	1						1																	1	1	1																	1					1	1																							1	1			1																				1	1																						1		1	1	1																					1	1			1	1																						28884000	0	0	0	0	0	74168	1392900	0	0	0	0	0	0	0	0	0	0	0	0	0	0	0	0	0	0	0	0	0	0	125400	2897500	0	0	0	0	0	5005900	0	0	0	0	0	0	0	0	0	0	0	0	0	0	0	0	42769	1295400	133400	0	0	0	0	0	0	0	0	0	0	0	0	0	0	0	0	25208	0	0	0	0	299810	5249600	0	0	0	0	0	0	0	0	0	0	0	0	0	0	0	0	0	0	0	0	0	0	109840	2073700	0	0	37942	0	0	0	0	0	0	0	0	0	0	0	0	0	0	0	0	0	0	0	81640	1512000	0	0	0	0	0	0	0	0	0	0	0	0	0	0	0	0	0	0	0	0	0	37336	0	1559200	537920	38751	0	0	0	0	0	0	0	0	0	0	0	0	0	0	0	0	0	0	0	0	131360	6055600	0	0	34164	132430	0	0	0	0	0	0	0	0	0	0	0	0	0	0	0	0	0	0	0	0	0			12679	3591	14454	403110;403111;403112;403113;403114;403115;403116;403117;403118;403119;403120;403121;403122;403123;403124;403125;403126;403127;403128;403129;403130;403131;403132;403133	190721;190722;190723;190724;190725;190726;190727;190728;190729;190730;190731;190732	190730			12	0	0	0	0	0	12874	249610	0	0	0	0	0	0	0	0	0	0	0	0	0	0	0	0	0	0	0	0	0	0	19204	396120	0	0	0	0	0	343300	0	0	0	0	0	0	0	0	0	0	0	0	0	0	0	0	11781	265650	22371	0	0	0	0	0	0	0	0	0	0	0	0	0	0	0	0	3107.4	0	0	0	0	21396	282080	0	0	0	0	0	0	0	0	0	0	0	0	0	0	0	0	0	0	0	0	0	0	33910	411420	0	0	5289.2	0	0	0	0	0	0	0	0	0	0	0	0	0	0	0	0	0	0	0	17033	228560	0	0	0	0	0	0	0	0	0	0	0	0	0	0	0	0	0	0	0	0	0	4909.3	0	260330	50773	3398.9	0	0	0	0	0	0	0	0	0	0	0	0	0	0	0	0	0	0	0	0	9945.5	286020	0	0	2614.8	2732.7	0	0	0	0	0	0	0	0	0	0	0	0	0	0	0	0	0	0	0	0	0
GANLVGASFFDADLTGADLSDADLR	KQDFKTSILRQANFKGANLVGASFFDADLT	DADLTGADLSDADLRGADFSLANVTKVNLS	K	G	A	L	R	G	5	1	1	5	0	0	0	3	0	0	4	0	0	2	0	2	1	0	0	1	0	0	25	0	2510.1925	NbL10g06040.1;NbL15g14200.1	NbL10g06040.1	123	147	no	no	2	2.0377E-18	183.71																						By MS/MS																								By MS/MS	By MS/MS																							By MS/MS																																																																																																																																																								1																								1	1																							1																																																																																																																																			936290	0	0	0	0	0	0	0	0	0	0	0	0	0	0	0	0	0	0	0	0	0	168260	0	0	0	0	0	0	0	0	0	0	0	0	0	0	0	0	0	0	0	0	0	0	0	238910	37107	0	0	0	0	0	0	0	0	0	0	0	0	0	0	0	0	0	0	0	0	0	0	492010	0	0	0	0	0	0	0	0	0	0	0	0	0	0	0	0	0	0	0	0	0	0	0	0	0	0	0	0	0	0	0	0	0	0	0	0	0	0	0	0	0	0	0	0	0	0	0	0	0	0	0	0	0	0	0	0	0	0	0	0	0	0	0	0	0	0	0	0	0	0	0	0	0	0	0	0	0	0	0	0	0	0	0	0	0	0	0	0	0	0	0	0	0	0	0	0	0	0	0	0	0	0	0	0	0	0	0	0	0	0	0	0	0	0	0	0	0	0	0	0	0	0	0	0	0	0	0	0	0	0			12680	2726;4121	14455	403134;403135;403136;403137	190733;190734;190735;190736	190736			4	0	0	0	0	0	0	0	0	0	0	0	0	0	0	0	0	0	0	0	0	0	31698	0	0	0	0	0	0	0	0	0	0	0	0	0	0	0	0	0	0	0	0	0	0	0	21300	17971	0	0	0	0	0	0	0	0	0	0	0	0	0	0	0	0	0	0	0	0	0	0	58086	0	0	0	0	0	0	0	0	0	0	0	0	0	0	0	0	0	0	0	0	0	0	0	0	0	0	0	0	0	0	0	0	0	0	0	0	0	0	0	0	0	0	0	0	0	0	0	0	0	0	0	0	0	0	0	0	0	0	0	0	0	0	0	0	0	0	0	0	0	0	0	0	0	0	0	0	0	0	0	0	0	0	0	0	0	0	0	0	0	0	0	0	0	0	0	0	0	0	0	0	0	0	0	0	0	0	0	0	0	0	0	0	0	0	0	0	0	0	0	0	0	0	0	0	0	0	0	0	0	0
GANLVIPADR	KDMVEAYSYKNFKERGANLVIPADRFLHEV	NFKERGANLVIPADRFLHEVAFKMWKAPKY	R	G	A	D	R	F	2	1	1	1	0	0	0	1	0	1	1	0	0	0	1	0	0	0	0	1	0	0	10	0	1024.5665	NbL06g20840.1	NbL06g20840.1	287	296	yes	yes	2	0.0080461	112.84														By MS/MS																								By MS/MS																								By MS/MS				By matching																				By MS/MS				By matching																				By MS/MS				By matching																				By MS/MS				By matching																				By MS/MS				By matching																				By MS/MS		By matching		By matching																												1																								1																								1				1																				1				1																				1				1																				1				1																				1				1																				1		1		1															4844800	0	0	0	0	0	0	0	0	0	0	0	0	0	178420	0	0	0	0	0	0	0	0	0	0	0	0	0	0	0	0	0	0	0	0	0	0	0	242970	0	0	0	0	0	0	0	0	0	0	0	0	0	0	0	0	0	0	0	0	0	0	0	749960	0	0	0	19585	0	0	0	0	0	0	0	0	0	0	0	0	0	0	0	0	0	0	0	997330	0	0	0	141890	0	0	0	0	0	0	0	0	0	0	0	0	0	0	0	0	0	0	0	363810	0	0	0	27717	0	0	0	0	0	0	0	0	0	0	0	0	0	0	0	0	0	0	0	357090	0	0	0	24437	0	0	0	0	0	0	0	0	0	0	0	0	0	0	0	0	0	0	0	229430	0	0	0	54405	0	0	0	0	0	0	0	0	0	0	0	0	0	0	0	0	0	0	0	1232800	0	92154	0	132850	0	0	0	0	0	0	0	0	0	0	0	0	0	0			12681	1907	14456	403138;403139;403140;403141;403142;403143;403144;403145;403146;403147;403148;403149;403150;403151;403152	190737;190738;190739;190740;190741;190742	190740			6	0	0	0	0	0	0	0	0	0	0	0	0	0	26221	0	0	0	0	0	0	0	0	0	0	0	0	0	0	0	0	0	0	0	0	0	0	0	20238	0	0	0	0	0	0	0	0	0	0	0	0	0	0	0	0	0	0	0	0	0	0	0	43159	0	0	0	4596.9	0	0	0	0	0	0	0	0	0	0	0	0	0	0	0	0	0	0	0	34607	0	0	0	8706.7	0	0	0	0	0	0	0	0	0	0	0	0	0	0	0	0	0	0	0	31998	0	0	0	5164.8	0	0	0	0	0	0	0	0	0	0	0	0	0	0	0	0	0	0	0	28096	0	0	0	4261.8	0	0	0	0	0	0	0	0	0	0	0	0	0	0	0	0	0	0	0	19502	0	0	0	8298	0	0	0	0	0	0	0	0	0	0	0	0	0	0	0	0	0	0	0	28496	0	5427	0	7765.6	0	0	0	0	0	0	0	0	0	0	0	0	0	0
GANQALAAR	ETVTGDTFSTAAGGKGANQALAARRAGVTV	TAAGGKGANQALAARRAGVTVKMAGATGDD	K	G	A	A	R	R	4	1	1	0	0	1	0	1	0	0	1	0	0	0	0	0	0	0	0	0	0	0	9	0	870.46716	tr|A9CKC7|A9CKC7_AGRFC	tr|A9CKC7|A9CKC7_AGRFC	39	47	yes	yes	2	0.004105	133.81																																							By MS/MS																																																																																																By MS/MS																																																																																																								1																																																																																																1																																																																		111630	0	0	0	0	0	0	0	0	0	0	0	0	0	0	0	0	0	0	0	0	0	0	0	0	0	0	0	0	0	0	0	0	0	0	0	0	0	0	42334	0	0	0	0	0	0	0	0	0	0	0	0	0	0	0	0	0	0	0	0	0	0	0	0	0	0	0	0	0	0	0	0	0	0	0	0	0	0	0	0	0	0	0	0	0	0	0	0	0	0	0	0	0	0	0	0	0	0	0	0	0	0	0	0	0	0	0	0	0	0	0	0	0	0	0	0	0	0	0	0	0	0	0	0	0	0	0	0	0	0	0	0	0	0	0	69294	0	0	0	0	0	0	0	0	0	0	0	0	0	0	0	0	0	0	0	0	0	0	0	0	0	0	0	0	0	0	0	0	0	0	0	0	0	0	0	0	0	0	0	0	0	0	0	0	0	0	0	0	0	0	0	0	0	0	0	0	0	0	0	0	0			12682	5767	14457	403153;403154	190743;190744	190743			2	0	0	0	0	0	0	0	0	0	0	0	0	0	0	0	0	0	0	0	0	0	0	0	0	0	0	0	0	0	0	0	0	0	0	0	0	0	0	10227	0	0	0	0	0	0	0	0	0	0	0	0	0	0	0	0	0	0	0	0	0	0	0	0	0	0	0	0	0	0	0	0	0	0	0	0	0	0	0	0	0	0	0	0	0	0	0	0	0	0	0	0	0	0	0	0	0	0	0	0	0	0	0	0	0	0	0	0	0	0	0	0	0	0	0	0	0	0	0	0	0	0	0	0	0	0	0	0	0	0	0	0	0	0	0	16266	0	0	0	0	0	0	0	0	0	0	0	0	0	0	0	0	0	0	0	0	0	0	0	0	0	0	0	0	0	0	0	0	0	0	0	0	0	0	0	0	0	0	0	0	0	0	0	0	0	0	0	0	0	0	0	0	0	0	0	0	0	0	0	0	0
GANVNDKIILNK	YIVFPGRYIYTQRLKGANVNDKIILNKVLL	RLKGANVNDKIILNKVLLVGTKTSTWVGKP	K	G	A	N	K	V	1	0	3	1	0	0	0	1	0	2	1	2	0	0	0	0	0	0	0	1	0	0	12	1	1297.7354	NbL09g09310.1	NbL09g09310.1	121	132	yes	yes	2;3	2.7648E-11	242.49										By matching								By MS/MS	By matching		By matching																					By MS/MS																								By MS/MS			By matching																					By MS/MS		By MS/MS																					By matching	By MS/MS	By matching																							By MS/MS																					By matching			By MS/MS																								By MS/MS																								1								1	1		1																					2																								2			1																					2		1																					1	2	1																							2																					1			2																								2															11889000	0	0	0	0	0	0	0	0	0	37723	0	0	0	0	0	0	0	325250	32187	0	34772	0	0	0	0	0	0	0	0	0	0	0	0	0	0	0	0	0	0	0	0	1042800	0	0	0	0	0	0	0	0	0	0	0	0	0	0	0	0	0	0	0	0	0	0	0	2139100	0	0	28074	0	0	0	0	0	0	0	0	0	0	0	0	0	0	0	0	0	0	0	0	947580	0	159460	0	0	0	0	0	0	0	0	0	0	0	0	0	0	0	0	0	0	0	0	26098	4507700	34614	0	0	0	0	0	0	0	0	0	0	0	0	0	0	0	0	0	0	0	0	0	0	270740	0	0	0	0	0	0	0	0	0	0	0	0	0	0	0	0	0	0	0	0	16813	0	0	1172500	0	0	0	0	0	0	0	0	0	0	0	0	0	0	0	0	0	0	0	0	0	0	0	1114000	0	0	0	0	0	0	0	0	0	0	0	0	0	0			12683	2503	14458	403155;403156;403157;403158;403159;403160;403161;403162;403163;403164;403165;403166;403167;403168;403169;403170;403171;403172;403173;403174;403175;403176;403177	190745;190746;190747;190748;190749;190750;190751;190752;190753;190754;190755	190751			11	0	0	0	0	0	0	0	0	0	4468.9	0	0	0	0	0	0	0	116560	16315	0	9867.8	0	0	0	0	0	0	0	0	0	0	0	0	0	0	0	0	0	0	0	0	237780	0	0	0	0	0	0	0	0	0	0	0	0	0	0	0	0	0	0	0	0	0	0	0	502090	0	0	14612	0	0	0	0	0	0	0	0	0	0	0	0	0	0	0	0	0	0	0	0	58146	0	15741	0	0	0	0	0	0	0	0	0	0	0	0	0	0	0	0	0	0	0	0	3735.4	839970	9422.7	0	0	0	0	0	0	0	0	0	0	0	0	0	0	0	0	0	0	0	0	0	0	47218	0	0	0	0	0	0	0	0	0	0	0	0	0	0	0	0	0	0	0	0	4670.6	0	0	178840	0	0	0	0	0	0	0	0	0	0	0	0	0	0	0	0	0	0	0	0	0	0	0	65114	0	0	0	0	0	0	0	0	0	0	0	0	0	0
GAPEQILDLCNAK	LTYIDNNNNWHRASKGAPEQILDLCNAKED	SKGAPEQILDLCNAKEDVRRKVHSMMDKYA	K	G	A	A	K	E	2	0	1	1	1	1	1	1	0	1	2	1	0	0	1	0	0	0	0	0	0	0	13	0	1427.7079	NbL05g15120.1;NbL07g05900.1	NbL07g05900.1	427	439	no	no	2	0.055208	77.674						By matching																							By matching	By matching																								By matching																			By matching				By matching	By matching																							By matching	By matching																							By matching	By matching																							By matching	By matching																							By matching	By matching																				By MS/MS		By matching										1																							1	1																								1																			1				1	1																							1	1																							1	1																							1	1																							1	1																				1		1					1735000	0	0	0	0	0	23609	0	0	0	0	0	0	0	0	0	0	0	0	0	0	0	0	0	0	0	0	0	0	97635	44641	0	0	0	0	0	0	0	0	0	0	0	0	0	0	0	0	0	0	0	0	0	0	0	27696	0	0	0	0	0	0	0	0	0	0	0	0	0	0	0	0	0	0	77341	0	0	0	353330	154000	0	0	0	0	0	0	0	0	0	0	0	0	0	0	0	0	0	0	0	0	0	0	61517	21395	0	0	0	0	0	0	0	0	0	0	0	0	0	0	0	0	0	0	0	0	0	0	111810	59187	0	0	0	0	0	0	0	0	0	0	0	0	0	0	0	0	0	0	0	0	0	0	72611	106360	0	0	0	0	0	0	0	0	0	0	0	0	0	0	0	0	0	0	0	0	0	0	132030	102330	0	0	0	0	0	0	0	0	0	0	0	0	0	0	0	0	0	0	0	199900	0	89610	0	0	0	0			12684	1993;1575	14459	403178;403179;403180;403181;403182;403183;403184;403185;403186;403187;403188;403189;403190;403191;403192;403193;403194	190756	190756			1	0	0	0	0	0	4098.1	0	0	0	0	0	0	0	0	0	0	0	0	0	0	0	0	0	0	0	0	0	0	12155	6836.6	0	0	0	0	0	0	0	0	0	0	0	0	0	0	0	0	0	0	0	0	0	0	0	7628.9	0	0	0	0	0	0	0	0	0	0	0	0	0	0	0	0	0	0	9533.7	0	0	0	15728	10990	0	0	0	0	0	0	0	0	0	0	0	0	0	0	0	0	0	0	0	0	0	0	12931	6605.4	0	0	0	0	0	0	0	0	0	0	0	0	0	0	0	0	0	0	0	0	0	0	14613	12349	0	0	0	0	0	0	0	0	0	0	0	0	0	0	0	0	0	0	0	0	0	0	9547.6	16438	0	0	0	0	0	0	0	0	0	0	0	0	0	0	0	0	0	0	0	0	0	0	6953.9	7748	0	0	0	0	0	0	0	0	0	0	0	0	0	0	0	0	0	0	0	28007	0	10422	0	0	0	0
GAPFSLCLTQK	LVVEWAKDALQGLRKGAPFSLCLTQKLFSR	GLRKGAPFSLCLTQKLFSRVASARGKNEND	K	G	A	Q	K	L	1	0	0	0	1	1	0	1	0	0	2	1	0	1	1	1	1	0	0	0	0	0	11	0	1220.6223	NbL15g14020.1;NbL10g06150.1	NbL15g14020.1	332	342	yes	no	2	2.9653E-10	234.81		By matching	By matching	By matching			By matching						By MS/MS					By MS/MS			By matching				By MS/MS	By matching		By matching			By matching					By matching	By MS/MS													By matching		By matching						By matching			By MS/MS												By matching	By matching											By MS/MS												By MS/MS	By matching		By matching			By matching						By MS/MS												By MS/MS									By MS/MS			By MS/MS												By matching		By MS/MS										By MS/MS													By matching	By matching										By MS/MS																					1	1	1			1						1					1			1				1	1		1			1					1	1													1		1						1			1												1	1											1												1	1		1			1						1												1									1			1												1		1										1													1	1										1																				8409000	0	66115	56351	91218	0	0	25960	0	0	0	0	0	561290	0	0	0	0	227200	0	0	9298.6	0	0	0	54350	60167	0	106970	0	0	68250	0	0	0	0	84660	676920	0	0	0	0	0	0	0	0	0	0	0	0	13347	0	35177	0	0	0	0	0	536360	0	0	720870	0	0	0	0	0	0	0	0	0	0	0	183570	211760	0	0	0	0	0	0	0	0	0	0	1039300	0	0	0	0	0	0	0	0	0	0	0	34769	57130	0	33932	0	0	22127	0	0	0	0	0	175510	0	0	0	0	0	0	0	0	0	0	0	48467	0	0	0	0	0	0	0	0	171480	0	0	803100	0	0	0	0	0	0	0	0	0	0	0	64524	0	72903	0	0	0	0	0	0	0	0	0	435700	0	0	0	0	0	0	0	0	0	0	0	0	26020	132810	0	0	0	0	0	0	0	0	0	1501400	0	0	0	0	0	0	0	0	0	0	0	0	0	0	0	0	0	0	0			12685	4120	14460	403195;403196;403197;403198;403199;403200;403201;403202;403203;403204;403205;403206;403207;403208;403209;403210;403211;403212;403213;403214;403215;403216;403217;403218;403219;403220;403221;403222;403223;403224;403225;403226;403227;403228	190757;190758;190759;190760;190761;190762;190763;190764	190759			8	0	21437	17056	22467	0	0	4652.3	0	0	0	0	0	55900	0	0	0	0	81421	0	0	2638.8	0	0	0	39220	29892	0	16770	0	0	9330.6	0	0	0	0	3159.7	46423	0	0	0	0	0	0	0	0	0	0	0	0	9903.8	0	10822	0	0	0	0	0	65706	0	0	46335	0	0	0	0	0	0	0	0	0	0	0	22629	20090	0	0	0	0	0	0	0	0	0	0	34946	0	0	0	0	0	0	0	0	0	0	0	25792	23339	0	11077	0	0	4389.9	0	0	0	0	0	17752	0	0	0	0	0	0	0	0	0	0	0	28729	0	0	0	0	0	0	0	0	31758	0	0	62479	0	0	0	0	0	0	0	0	0	0	0	41597	0	34597	0	0	0	0	0	0	0	0	0	58172	0	0	0	0	0	0	0	0	0	0	0	0	12822	20660	0	0	0	0	0	0	0	0	0	65472	0	0	0	0	0	0	0	0	0	0	0	0	0	0	0	0	0	0	0
GAPFSLCLTQQYFSR	LVAEWAKDALQGLRKGAPFSLCLTQQYFSR	GAPFSLCLTQQYFSRVASACGKNESTLSKL	K	G	A	S	R	V	1	1	0	0	1	2	0	1	0	0	2	0	0	2	1	2	1	0	1	0	0	0	15	0	1773.8508	NbL07g06500.1	NbL07g06500.1	286	300	yes	yes	2	0.0040395	113.69																																																																																					By MS/MS																																																																																																																																																																																																								1																																																																																																																				0	0	0	0	0	0	0	0	0	0	0	0	0	0	0	0	0	0	0	0	0	0	0	0	0	0	0	0	0	0	0	0	0	0	0	0	0	0	0	0	0	0	0	0	0	0	0	0	0	0	0	0	0	0	0	0	0	0	0	0	0	0	0	0	0	0	0	0	0	0	0	0	0	0	0	0	0	0	0	0	0	0	0	0	0	0	0	0	0	0	0	0	0	0	0	0	0	0	0	0	0	0	0	0	0	0	0	0	0	0	0	0	0	0	0	0	0	0	0	0	0	0	0	0	0	0	0	0	0	0	0	0	0	0	0	0	0	0	0	0	0	0	0	0	0	0	0	0	0	0	0	0	0	0	0	0	0	0	0	0	0	0	0	0	0	0	0	0	0	0	0	0	0	0	0	0	0	0	0	0	0	0	0	0	0	0	0	0	0	0	0	0	0	0	0	0	0	0	0	0	0			12686	2002	14461	403229	190765	190765			1	0	0	0	0	0	0	0	0	0	0	0	0	0	0	0	0	0	0	0	0	0	0	0	0	0	0	0	0	0	0	0	0	0	0	0	0	0	0	0	0	0	0	0	0	0	0	0	0	0	0	0	0	0	0	0	0	0	0	0	0	0	0	0	0	0	0	0	0	0	0	0	0	0	0	0	0	0	0	0	0	0	0	0	0	0	0	0	0	0	0	0	0	0	0	0	0	0	0	0	0	0	0	0	0	0	0	0	0	0	0	0	0	0	0	0	0	0	0	0	0	0	0	0	0	0	0	0	0	0	0	0	0	0	0	0	0	0	0	0	0	0	0	0	0	0	0	0	0	0	0	0	0	0	0	0	0	0	0	0	0	0	0	0	0	0	0	0	0	0	0	0	0	0	0	0	0	0	0	0	0	0	0	0	0	0	0	0	0	0	0	0	0	0	0	0	0	0	0	0	0
GAPHPPSMLMADAWVK	QIEKGNADINNNVLKGAPHPPSMLMADAWV	APHPPSMLMADAWVKPYSREYAAFPAPWLR	K	G	A	V	K	P	3	0	0	1	0	0	0	1	1	0	1	1	2	0	3	1	0	1	0	1	0	0	16	0	1706.8273	NbL10g15890.1;NbL17g05050.1	NbL10g15890.1	974	989	no	no	3	0.00222	113.37				By matching	By MS/MS	By matching		By MS/MS	By matching																			By matching	By MS/MS	By matching		By matching																				By matching	By MS/MS																							By matching	By MS/MS				By matching																			By matching	By MS/MS			By matching																				By matching	By MS/MS			By MS/MS	By matching																			By matching	By MS/MS			By matching					By matching															By MS/MS	By MS/MS	By matching		By MS/MS	By matching				By matching																							2	3	1		1	1																			1	3	1		1																				1	3																							1	2				1																			2	2			1																				1	1			1	1																			3	3			1					1															3	3	1		1	1				1																				17179000	0	0	0	136750	2598800	42665	0	161150	39549	0	0	0	0	0	0	0	0	0	0	0	0	0	0	0	0	0	0	48922	835390	62951	0	291030	0	0	0	0	0	0	0	0	0	0	0	0	0	0	0	0	0	0	0	46131	999270	0	0	0	0	0	0	0	0	0	0	0	0	0	0	0	0	0	0	0	0	0	0	210110	2431900	0	0	0	267390	0	0	0	0	0	0	0	0	0	0	0	0	0	0	0	0	0	0	95842	415410	0	0	135650	0	0	0	0	0	0	0	0	0	0	0	0	0	0	0	0	0	0	0	55494	576630	0	0	359170	62207	0	0	0	0	0	0	0	0	0	0	0	0	0	0	0	0	0	0	177410	1382300	0	0	104950	0	0	0	0	64347	0	0	0	0	0	0	0	0	0	0	0	0	0	0	842600	3495200	31519	0	617380	294890	0	0	0	296290	0	0	0	0	0	0	0	0	0	0	0	0	0	0	0	0	0	0	0			12687	2858;4541	14462;14463;14464	403230;403231;403232;403233;403234;403235;403236;403237;403238;403239;403240;403241;403242;403243;403244;403245;403246;403247;403248;403249;403250;403251;403252;403253;403254;403255;403256;403257;403258;403259;403260;403261;403262;403263;403264;403265;403266;403267;403268;403269;403270;403271;403272;403273;403274;403275;403276;403277;403278	190766;190767;190768;190769;190770;190771;190772;190773;190774;190775;190776;190777;190778;190779;190780	190779	4597;4598		15	0	0	0	33681	361850	7405.7	0	27461	6132	0	0	0	0	0	0	0	0	0	0	0	0	0	0	0	0	0	0	7669.3	104000	9640.7	0	31452	0	0	0	0	0	0	0	0	0	0	0	0	0	0	0	0	0	0	0	14192	191620	0	0	0	0	0	0	0	0	0	0	0	0	0	0	0	0	0	0	0	0	0	0	13321	108250	0	0	0	8346.4	0	0	0	0	0	0	0	0	0	0	0	0	0	0	0	0	0	0	31286	87320	0	0	20292	0	0	0	0	0	0	0	0	0	0	0	0	0	0	0	0	0	0	0	15094	75367	0	0	43509	8088.3	0	0	0	0	0	0	0	0	0	0	0	0	0	0	0	0	0	0	46878	181750	0	0	9905.7	0	0	0	0	8591.3	0	0	0	0	0	0	0	0	0	0	0	0	0	0	65289	184090	2386.4	0	27987	9297	0	0	0	12921	0	0	0	0	0	0	0	0	0	0	0	0	0	0	0	0	0	0	0
GAPHPPSMLMADAWVKPYSR	QIEKGNADINNNVLKGAPHPPSMLMADAWV	PSMLMADAWVKPYSREYAAFPAPWLRNAKF	K	G	A	S	R	E	3	1	0	1	0	0	0	1	1	0	1	1	2	0	4	2	0	1	1	1	0	0	20	1	2210.0765	NbL10g15890.1;NbL17g05050.1	NbL10g15890.1	974	993	no	no	3;4	4.7581E-05	121.51			By MS/MS	By MS/MS	By MS/MS	By matching	By matching										By MS/MS										By MS/MS	By MS/MS	By MS/MS	By matching	By matching																				By matching	By MS/MS	By MS/MS																						By MS/MS	By MS/MS	By MS/MS		By matching		By matching								By MS/MS										By matching	By MS/MS	By MS/MS														By matching		By matching							By MS/MS	By MS/MS	By MS/MS																						By MS/MS	By MS/MS			By matching																				By MS/MS	By MS/MS	By matching						By MS/MS														By MS/MS	By MS/MS	By MS/MS	By MS/MS			By MS/MS			4	6	6	1	1										1										4	6	5	2	1																				1	5	8																						4	6	5		1		2								1										1	5	5														1		1							3	6	1																						4	6			1																				4	4	1						1														2	1	2	2			1	285170000	0	0	392590	4343400	43507000	115090	42571	0	0	0	0	0	0	0	0	0	232440	0	0	0	0	0	0	0	0	0	530620	5492500	18857000	86930	34762	0	0	0	0	0	0	0	0	0	0	0	0	0	0	0	0	0	0	0	35228	1756400	12573000	0	0	0	0	0	0	0	0	0	0	0	0	0	0	0	0	0	0	0	0	0	1709400	12844000	73594000	0	184250	0	351050	0	0	0	0	0	0	0	498550	0	0	0	0	0	0	0	0	0	45560	1610400	6521600	0	0	0	0	0	0	0	0	0	0	0	0	0	314290	0	72927	0	0	0	0	0	0	820490	22511000	48806	0	0	0	0	0	0	0	0	0	0	0	0	0	0	0	0	0	0	0	0	0	2572700	20901000	0	0	118680	0	0	0	0	0	0	0	0	0	0	0	0	0	0	0	0	0	0	0	9409800	35172000	65338	0	0	0	0	0	3319400	0	0	0	0	0	0	0	0	0	0	0	0	0	866630	344570	1244500	1589000	0	0	439920			12688	2858;4541	14465;14466;14467	403279;403280;403281;403282;403283;403284;403285;403286;403287;403288;403289;403290;403291;403292;403293;403294;403295;403296;403297;403298;403299;403300;403301;403302;403303;403304;403305;403306;403307;403308;403309;403310;403311;403312;403313;403314;403315;403316;403317;403318;403319;403320;403321;403322;403323;403324;403325;403326;403327;403328;403329;403330;403331;403332;403333;403334;403335;403336;403337;403338;403339;403340;403341;403342;403343;403344;403345;403346;403347;403348;403349;403350;403351;403352;403353;403354;403355;403356;403357;403358;403359;403360;403361;403362;403363;403364;403365;403366;403367;403368;403369;403370;403371;403372;403373;403374;403375;403376;403377;403378;403379;403380;403381;403382;403383;403384;403385;403386;403387;403388;403389;403390;403391;403392;403393;403394;403395;403396;403397;403398;403399;403400	190781;190782;190783;190784;190785;190786;190787;190788;190789;190790;190791;190792;190793;190794;190795;190796;190797;190798;190799;190800;190801;190802;190803;190804;190805;190806;190807;190808;190809;190810;190811;190812;190813;190814;190815;190816;190817;190818;190819;190820;190821;190822	190800	4597;4598		41	0	0	118830	1069800	6057700	19978	7628.9	0	0	0	0	0	0	0	0	0	69275	0	0	0	0	0	0	0	0	0	116820	861030	2347600	13313	4752.3	0	0	0	0	0	0	0	0	0	0	0	0	0	0	0	0	0	0	0	22846	540350	2411100	0	0	0	0	0	0	0	0	0	0	0	0	0	0	0	0	0	0	0	0	0	173010	814330	3275900	0	9900.3	0	10958	0	0	0	0	0	0	0	36485	0	0	0	0	0	0	0	0	0	22694	525690	1370900	0	0	0	0	0	0	0	0	0	0	0	0	0	85559	0	14688	0	0	0	0	0	0	223170	2942300	10183	0	0	0	0	0	0	0	0	0	0	0	0	0	0	0	0	0	0	0	0	0	679800	2748300	0	0	11202	0	0	0	0	0	0	0	0	0	0	0	0	0	0	0	0	0	0	0	729120	1852400	4946.9	0	0	0	0	0	47853	0	0	0	0	0	0	0	0	0	0	0	0	0	121420	64848	144740	186790	0	0	77279
GAPIIAEYLGGAVNCDAYHMTDPR	AGVLVMESLEHAMKRGAPIIAEYLGGAVNC	GGAVNCDAYHMTDPRADGLGVSSCILSSLE	R	G	A	P	R	A	4	1	1	2	1	0	1	3	1	2	1	0	1	0	2	0	1	0	2	1	0	0	24	0	2590.1944	NbL07g13010.1	NbL07g13010.1	305	328	yes	yes	3	6.195E-12	140.28												By MS/MS	By MS/MS	By matching															By matching				By matching			By MS/MS	By matching																By matching					By matching			By matching																							By MS/MS																								By MS/MS																								By MS/MS		By matching															By matching							By MS/MS	By matching																							By MS/MS																																1	2	1															1				1			1	1																1					1			1																							1																								1																								2		1															1							1	1																							1																					12454000	0	0	0	0	0	0	0	0	0	0	0	767810	951680	45652	0	0	0	0	0	0	0	0	0	0	0	0	0	0	44385	0	0	0	63549	0	0	927240	413890	0	0	0	0	0	0	0	0	0	0	0	0	0	0	0	40617	0	0	0	0	69532	0	0	426630	0	0	0	0	0	0	0	0	0	0	0	0	0	0	0	0	0	0	0	0	0	0	1852900	0	0	0	0	0	0	0	0	0	0	0	0	0	0	0	0	0	0	0	0	0	0	0	146620	0	0	0	0	0	0	0	0	0	0	0	0	0	0	0	0	0	0	0	0	0	0	0	3246000	0	34037	0	0	0	0	0	0	0	0	0	0	0	0	0	0	67869	0	0	0	0	0	0	1540300	89561	0	0	0	0	0	0	0	0	0	0	0	0	0	0	0	0	0	0	0	0	0	0	1725400	0	0	0	0	0	0	0	0	0	0	0	0	0	0	0	0	0	0	0	0			12689	2079	14468;14469	403401;403402;403403;403404;403405;403406;403407;403408;403409;403410;403411;403412;403413;403414;403415;403416;403417;403418;403419;403420	190823;190824;190825;190826;190827;190828;190829;190830;190831;190832	190831	3511		10	0	0	0	0	0	0	0	0	0	0	0	43069	94780	6709.3	0	0	0	0	0	0	0	0	0	0	0	0	0	0	5525.8	0	0	0	8163.2	0	0	34606	28384	0	0	0	0	0	0	0	0	0	0	0	0	0	0	0	7788.8	0	0	0	0	8518	0	0	27423	0	0	0	0	0	0	0	0	0	0	0	0	0	0	0	0	0	0	0	0	0	0	26054	0	0	0	0	0	0	0	0	0	0	0	0	0	0	0	0	0	0	0	0	0	0	0	9119.2	0	0	0	0	0	0	0	0	0	0	0	0	0	0	0	0	0	0	0	0	0	0	0	123330	0	2678	0	0	0	0	0	0	0	0	0	0	0	0	0	0	8924.1	0	0	0	0	0	0	79307	11958	0	0	0	0	0	0	0	0	0	0	0	0	0	0	0	0	0	0	0	0	0	0	24873	0	0	0	0	0	0	0	0	0	0	0	0	0	0	0	0	0	0	0	0
GAPLSSTMDPSK	DFFKPCSYLAERAAKGAPLSSTMDPSKSRL	AAKGAPLSSTMDPSKSRL____________	K	G	A	S	K	S	1	0	0	1	0	0	0	1	0	0	1	1	1	0	2	3	1	0	0	0	0	0	12	0	1189.5649	NbL06g01640.1	NbL06g01640.1	711	722	yes	yes	2	0.00042159	143.4							By MS/MS	By MS/MS																					By matching	By matching	By MS/MS	By matching		By matching																			By matching	By MS/MS	By MS/MS	By matching																					By MS/MS	By MS/MS	By MS/MS																							By MS/MS	By MS/MS																			By matching				By MS/MS	By MS/MS																								By MS/MS																		By matching	By matching				By MS/MS	By MS/MS																																2	1																					1	2	2	1		1																			1	1	2	1																					1	1	2																							1	2																			1				1	2																								2																		1	1				1	2																										25917000	0	0	0	0	0	0	1404800	70552	0	0	0	0	0	0	0	0	0	0	0	0	0	0	0	0	0	0	0	0	22870	114700	1751700	76734	0	16599	0	0	0	0	0	0	0	0	0	0	0	0	0	0	0	0	0	0	23283	71493	1932800	101870	0	0	0	0	0	0	0	0	0	0	0	0	0	0	0	0	0	0	0	0	196730	259210	5087900	0	0	0	0	0	0	0	0	0	0	0	0	0	0	0	0	0	0	0	0	0	0	38719	1776100	0	0	0	0	0	0	0	0	0	0	0	0	0	0	0	0	0	0	15146	0	0	0	77159	2220000	0	0	0	0	0	0	0	0	0	0	0	0	0	0	0	0	0	0	0	0	0	0	0	2020600	0	0	0	0	0	0	0	0	0	0	0	0	0	0	0	0	0	28103	15554	0	0	0	221260	8372800	0	0	0	0	0	0	0	0	0	0	0	0	0	0	0	0	0	0	0	0	0	0	0	0	0			12690	1690	14470;14471	403421;403422;403423;403424;403425;403426;403427;403428;403429;403430;403431;403432;403433;403434;403435;403436;403437;403438;403439;403440;403441;403442;403443;403444;403445;403446;403447;403448;403449;403450;403451;403452;403453	190833;190834;190835;190836;190837;190838;190839;190840;190841;190842;190843;190844;190845;190846;190847;190848	190840	2914		16	0	0	0	0	0	0	251760	12023	0	0	0	0	0	0	0	0	0	0	0	0	0	0	0	0	0	0	0	0	2847.3	17566	239480	8292.8	0	1840.1	0	0	0	0	0	0	0	0	0	0	0	0	0	0	0	0	0	0	4464.6	19693	396380	17083	0	0	0	0	0	0	0	0	0	0	0	0	0	0	0	0	0	0	0	0	8757	18498	273390	0	0	0	0	0	0	0	0	0	0	0	0	0	0	0	0	0	0	0	0	0	0	11954	352370	0	0	0	0	0	0	0	0	0	0	0	0	0	0	0	0	0	0	5781.8	0	0	0	16098	335590	0	0	0	0	0	0	0	0	0	0	0	0	0	0	0	0	0	0	0	0	0	0	0	337370	0	0	0	0	0	0	0	0	0	0	0	0	0	0	0	0	0	6234.2	7664.8	0	0	0	16752	395460	0	0	0	0	0	0	0	0	0	0	0	0	0	0	0	0	0	0	0	0	0	0	0	0	0
GAPSGFILPIR	MAKTQYSFSHESAKKGAPSGFILPIRDVRA	SAKKGAPSGFILPIRDVRASIGAGFIYPLV	K	G	A	I	R	D	1	1	0	0	0	0	0	2	0	2	1	0	0	1	2	1	0	0	0	0	0	0	11	0	1126.6499	NbL07g02850.1;NbL08g01650.1	NbL07g02850.1	578	588	no	no	2	0.00021572	178.94			By MS/MS	By MS/MS	By matching	By MS/MS	By MS/MS	By MS/MS	By MS/MS	By MS/MS	By matching			By matching	By matching										By MS/MS	By MS/MS	By MS/MS	By MS/MS	By matching	By MS/MS	By MS/MS	By MS/MS	By MS/MS	By MS/MS	By matching	By matching			By matching		By matching	By matching							By MS/MS	By MS/MS	By matching	By matching	By matching	By MS/MS	By MS/MS	By MS/MS	By MS/MS	By matching															By MS/MS	By MS/MS	By MS/MS	By MS/MS	By matching	By MS/MS	By MS/MS	By MS/MS	By MS/MS		By matching			By matching	By matching	By matching	By matching	By matching	By matching	By matching			By MS/MS		By MS/MS	By MS/MS	By MS/MS	By MS/MS	By matching	By MS/MS	By MS/MS	By MS/MS		By matching															By MS/MS	By MS/MS	By MS/MS	By MS/MS		By MS/MS	By MS/MS	By MS/MS	By MS/MS																By MS/MS	By MS/MS	By MS/MS		By matching	By MS/MS	By MS/MS	By MS/MS	By MS/MS	By matching															By MS/MS	By MS/MS	By MS/MS	By MS/MS	By matching	By MS/MS	By MS/MS	By MS/MS	By MS/MS		By matching				By matching		By matching	By matching							By MS/MS	By MS/MS	By MS/MS		By MS/MS	By MS/MS					1	1	1	1	1	1	1	1	1			1	1										1	1	1	1	1	1	1	1	1	1	1	1			1		1	1							1	1	1	1	1	1	1	1	1	1															1	1	1	1	1	1	1	1	1		1			1	1	1	1	1	1	1			1		1	1	1	1	1	1	1	1		1															1	1	1	1		1	1	1	1																1	1	1		1	1	1	1	1	1															1	1	1	1	1	1	1	1	1		1				1		1	1							1	1	1		1	1			97454000	0	0	81651	84428	99842	175730	762350	6183200	178390	72779	32572	0	0	15496	19255	0	0	0	0	0	0	0	0	0	249990	763930	328020	145280	120760	195620	944950	6010400	281410	50276	95763	62046	0	0	40796	0	26185	20308	0	0	0	0	0	0	55012	392410	31448	41935	43018	111320	520330	4340700	120570	21791	0	0	0	0	0	0	0	0	0	0	0	0	0	0	1289000	4706400	241530	304370	310440	486880	3167600	25692000	0	0	85358	0	0	68038	85041	111950	47846	105140	30379	22361	0	0	17983	0	191630	668980	36903	40409	35871	64780	656430	3947100	0	16160	0	0	0	0	0	0	0	0	0	0	0	0	0	0	149740	830950	0	81960	0	112850	706370	6535700	86819	0	0	0	0	0	0	0	0	0	0	0	0	0	0	0	103920	912410	62791	0	60567	105230	478690	4620900	156330	28413	0	0	0	0	0	0	0	0	0	0	0	0	0	0	574110	606560	0	0	123220	337810	2103500	12572000	0	0	97473	0	0	0	32915	0	51904	87251	0	0	0	0	0	0	41642	147290	85302	0	182880	226560	0	0			12691	1956;2163	14472	403454;403455;403456;403457;403458;403459;403460;403461;403462;403463;403464;403465;403466;403467;403468;403469;403470;403471;403472;403473;403474;403475;403476;403477;403478;403479;403480;403481;403482;403483;403484;403485;403486;403487;403488;403489;403490;403491;403492;403493;403494;403495;403496;403497;403498;403499;403500;403501;403502;403503;403504;403505;403506;403507;403508;403509;403510;403511;403512;403513;403514;403515;403516;403517;403518;403519;403520;403521;403522;403523;403524;403525;403526;403527;403528;403529;403530;403531;403532;403533;403534;403535;403536;403537;403538;403539;403540;403541;403542;403543;403544;403545;403546;403547;403548;403549;403550;403551	190849;190850;190851;190852;190853;190854;190855;190856;190857;190858;190859;190860;190861;190862;190863;190864;190865;190866;190867;190868;190869;190870;190871;190872;190873;190874;190875;190876;190877;190878;190879;190880;190881;190882;190883;190884;190885;190886;190887;190888;190889;190890;190891;190892;190893;190894;190895;190896;190897;190898;190899;190900;190901;190902;190903;190904;190905;190906;190907;190908;190909;190910;190911;190912	190853			64	0	0	24714	20794	13902	30502	136620	1053700	27660	8621.9	3067.2	0	0	2277.4	5170.5	0	0	0	0	0	0	0	0	0	180400	379530	72218	22776	15035	29959	129190	649560	36149	5573.4	6952.6	2315.7	0	0	9855.6	0	6324.2	4630.6	0	0	0	0	0	0	114560	291190	20394	12901	8249.1	30662	106710	727900	18512	2669.4	0	0	0	0	0	0	0	0	0	0	0	0	0	0	158900	446500	24445	19297	13819	34747	170200	643990	0	0	2556.3	0	0	2360.9	8010.3	6347.6	3501.6	6451.8	3489	2207.3	0	0	4714.1	0	142150	273290	18382	13191	7540.2	19999	130240	590460	0	2252.8	0	0	0	0	0	0	0	0	0	0	0	0	0	0	88757	317210	0	22293	0	23545	106780	791730	11288	0	0	0	0	0	0	0	0	0	0	0	0	0	0	0	66996	192180	29798	0	7963.9	16264	79925	436160	13712	3386.8	0	0	0	0	0	0	0	0	0	0	0	0	0	0	127360	298900	0	0	6489.8	25576	99354	569920	0	0	2011.3	0	0	0	2734.7	0	2194.6	5100	0	0	0	0	0	0	13931	20636	16054	0	21498	34148	0	0
GAPSSVFMEEAVR	PDIGQIFPDTDPKWKGAPSSVFMEEAVRLM	WKGAPSSVFMEEAVRLMHEAGYELGNLDAT	K	G	A	V	R	L	2	1	0	0	0	0	2	1	0	0	0	0	1	1	1	2	0	0	0	2	0	0	13	0	1378.6551	NbL10g23050.1;NbL17g26820.1	NbL10g23050.1	140	152	yes	no	2	0.00010649	196.48													By matching				By matching	By MS/MS	By MS/MS	By MS/MS	By matching		By matching										By matching				By matching				By matching	By MS/MS	By MS/MS	By MS/MS			By MS/MS											By matching							By matching	By MS/MS	By MS/MS	By MS/MS	By MS/MS		By MS/MS	By MS/MS						By matching											By matching	By MS/MS	By MS/MS	By MS/MS	By matching		By matching													By matching	By matching		By matching	By matching		By MS/MS	By MS/MS	By MS/MS	By matching																					By MS/MS	By MS/MS	By MS/MS				By MS/MS						By matching											By MS/MS	By MS/MS	By MS/MS	By MS/MS			By matching														By matching		By matching			By MS/MS	By MS/MS	By MS/MS																									1				1	2	1	2	2		1										1				2				1	2	1	2			2											1							1	1	1	1	1		1	1						2											1	2	1	1	1		1													1	1		1	1		2	1	2	1																					2	1	1				1						1											1	1	1	1			1														1		1			2	1	2													72444000	0	0	0	0	0	0	0	0	0	0	0	0	34034	0	0	0	56181	1697000	2641700	602230	59838	0	43979	0	0	0	0	0	0	0	0	0	52970	0	0	0	186290	0	0	0	13410	2133900	2528900	653600	0	0	110030	0	0	0	0	0	0	0	0	0	0	15807	0	0	0	0	0	0	435220	2078400	2580800	653300	47106	0	107810	27313	0	0	0	0	0	279740	0	0	0	0	0	0	0	0	0	0	61379	13105000	6303700	1592400	104880	0	140740	0	0	0	0	0	0	0	0	0	0	0	0	52633	51787	0	36472	53338	0	4150600	914920	479970	49483	0	0	0	0	0	0	0	0	0	0	0	0	0	0	0	0	0	0	0	0	4909200	1332800	256540	0	0	0	9919.2	0	0	0	0	0	47463	0	0	0	0	0	0	0	0	0	0	996330	2974400	2908300	688580	0	0	73748	0	0	0	0	0	0	0	0	0	0	0	0	0	307330	0	57334	0	0	8551900	4248800	945190	0	0	0	0	0	0	0	0	0	0	0	0			12692	2947	14473;14474	403552;403553;403554;403555;403556;403557;403558;403559;403560;403561;403562;403563;403564;403565;403566;403567;403568;403569;403570;403571;403572;403573;403574;403575;403576;403577;403578;403579;403580;403581;403582;403583;403584;403585;403586;403587;403588;403589;403590;403591;403592;403593;403594;403595;403596;403597;403598;403599;403600;403601;403602;403603;403604;403605;403606;403607;403608;403609;403610;403611;403612;403613;403614;403615;403616;403617	190913;190914;190915;190916;190917;190918;190919;190920;190921;190922;190923;190924;190925;190926;190927;190928;190929;190930;190931;190932;190933;190934;190935;190936;190937;190938;190939;190940;190941;190942;190943;190944;190945;190946;190947	190946	4744		35	0	0	0	0	0	0	0	0	0	0	0	0	3389.5	0	0	0	16744	608140	1339000	182740	16981	0	26645	0	0	0	0	0	0	0	0	0	6804.3	0	0	0	12775	0	0	0	3238.6	486560	918610	123710	0	0	53287	0	0	0	0	0	0	0	0	0	0	1936.5	0	0	0	0	0	0	73426	487850	1132500	159510	24518	0	42696	20767	0	0	0	0	0	19963	0	0	0	0	0	0	0	0	0	0	4491.9	804140	723980	157190	7717.4	0	36894	0	0	0	0	0	0	0	0	0	0	0	0	3273.6	5237.8	0	7491.9	5957	0	773430	249060	46706	9966.2	0	0	0	0	0	0	0	0	0	0	0	0	0	0	0	0	0	0	0	0	856180	420780	53374	0	0	0	14398	0	0	0	0	0	7335.8	0	0	0	0	0	0	0	0	0	0	120750	453670	503000	93523	0	0	30202	0	0	0	0	0	0	0	0	0	0	0	0	0	13402	0	4763.5	0	0	499880	384810	84097	0	0	0	0	0	0	0	0	0	0	0	0
GAPTTPLVTIAMTK	NACIALVCGNCVVWKGAPTTPLVTIAMTKI	KGAPTTPLVTIAMTKIVASVLEKNNLPGSI	K	G	A	T	K	I	2	0	0	0	0	0	0	1	0	1	1	1	1	0	2	0	4	0	0	1	0	0	14	0	1399.7745	NbL03g24370.1;NbL13g19170.1	NbL13g19170.1	189	202	no	no	2	9.4202E-06	187.85									By matching	By MS/MS	By MS/MS	By MS/MS															By matching	By matching					By matching	By MS/MS	By MS/MS	By MS/MS																						By MS/MS	By MS/MS	By matching													By matching	By matching		By MS/MS	By matching	By matching		By matching	By matching	By MS/MS	By MS/MS	By matching																By matching					By MS/MS	By MS/MS	By MS/MS																	By matching	By matching				By matching	By MS/MS	By MS/MS	By MS/MS																						By MS/MS	By MS/MS														By matching		By MS/MS	By MS/MS	By MS/MS		By matching		By matching	By MS/MS	By MS/MS	By matching													By matching	By matching	By matching	By matching	By matching	By matching											1	2	2	1															1	1					1	2	2	1																						2	2	1													1	1		2	1	1		1	1	2	2	1																2					1	3	2																	1	1				1	2	2	1																						2	2														1		1	1	1		1		2	2	3	1													1	1	1	1	1	1			112620000	0	0	0	0	0	0	0	0	16543	810780	4546600	309390	0	0	0	0	0	0	0	0	0	0	0	0	0	0	29668	48269	0	0	0	0	27341	502830	10401000	389450	0	0	0	0	0	0	0	0	0	0	0	0	0	0	0	0	0	0	0	0	0	603990	6156800	393430	0	0	0	0	0	0	0	0	0	0	0	0	39426	31814	0	355060	116580	58442	0	117630	192530	4820400	15211000	634200	0	0	0	0	0	0	0	0	0	0	0	0	0	0	0	74475	0	0	0	0	74930	2554600	2166400	0	0	0	0	0	0	0	0	0	0	0	0	0	0	0	0	60395	43958	0	0	0	27882	806740	8451600	295850	0	0	0	0	0	0	0	0	0	0	0	0	0	0	0	0	0	0	0	0	0	438580	8399700	0	0	0	0	0	0	0	0	0	0	0	0	0	19677	0	42839	217260	229950	0	53602	0	289200	1450500	40151000	682610	0	0	0	0	0	0	0	0	0	0	0	0	26349	48629	23178	100790	42291	32683	0	0			12693	3671;1127	14475;14476	403618;403619;403620;403621;403622;403623;403624;403625;403626;403627;403628;403629;403630;403631;403632;403633;403634;403635;403636;403637;403638;403639;403640;403641;403642;403643;403644;403645;403646;403647;403648;403649;403650;403651;403652;403653;403654;403655;403656;403657;403658;403659;403660;403661;403662;403663;403664;403665;403666;403667;403668;403669;403670;403671;403672;403673;403674;403675;403676;403677;403678;403679;403680;403681;403682;403683;403684;403685;403686;403687;403688	190948;190949;190950;190951;190952;190953;190954;190955;190956;190957;190958;190959;190960;190961;190962;190963;190964;190965;190966;190967;190968;190969;190970;190971;190972;190973;190974;190975;190976	190965	1879		29	0	0	0	0	0	0	0	0	2565	96050	428150	17355	0	0	0	0	0	0	0	0	0	0	0	0	0	0	6531.8	7566.9	0	0	0	0	3512.1	55741	755140	14535	0	0	0	0	0	0	0	0	0	0	0	0	0	0	0	0	0	0	0	0	0	73991	502360	18711	0	0	0	0	0	0	0	0	0	0	0	0	4860.1	3018.3	0	22511	5189.3	4170.7	0	2948.6	6009.7	170680	455520	8917.4	0	0	0	0	0	0	0	0	0	0	0	0	0	0	0	24311	0	0	0	0	10286	356120	343180	0	0	0	0	0	0	0	0	0	0	0	0	0	0	0	0	16427	5745.5	0	0	0	3625.3	149410	630620	11240	0	0	0	0	0	0	0	0	0	0	0	0	0	0	0	0	0	0	0	0	0	52277	660790	0	0	0	0	0	0	0	0	0	0	0	0	0	4365.1	0	6664.2	16835	12111	0	2531.7	0	9117.5	111020	828520	9840.5	0	0	0	0	0	0	0	0	0	0	0	0	8814.6	6813.3	4362.1	11723	4971.5	4926.1	0	0
GAPVEFVFPEEGVSAVTEPVAIIK	YGVVVDYMPIREKAKGAPVEFVFPEEGVSA	EEGVSAVTEPVAIIKGTKHEEAAKKFVDYV	K	G	A	I	K	G	3	0	0	0	0	0	4	2	0	2	0	1	0	2	3	1	1	0	0	5	0	0	24	0	2484.3152	tr|A9CIE2|A9CIE2_AGRFC	tr|A9CIE2|A9CIE2_AGRFC	227	250	yes	yes	2;3	1.2322E-14	144.41														By MS/MS																								By MS/MS																								By MS/MS																								By MS/MS																								By MS/MS																								By MS/MS																								By MS/MS																								By MS/MS																																1																								1																								2																								2																								2																								2																								1																								2																			2671900	0	0	0	0	0	0	0	0	0	0	0	0	0	117500	0	0	0	0	0	0	0	0	0	0	0	0	0	0	0	0	0	0	0	0	0	0	0	138220	0	0	0	0	0	0	0	0	0	0	0	0	0	0	0	0	0	0	0	0	0	0	0	233580	0	0	0	0	0	0	0	0	0	0	0	0	0	0	0	0	0	0	0	0	0	0	0	605240	0	0	0	0	0	0	0	0	0	0	0	0	0	0	0	0	0	0	0	0	0	0	0	335650	0	0	0	0	0	0	0	0	0	0	0	0	0	0	0	0	0	0	0	0	0	0	0	436420	0	0	0	0	0	0	0	0	0	0	0	0	0	0	0	0	0	0	0	0	0	0	0	176120	0	0	0	0	0	0	0	0	0	0	0	0	0	0	0	0	0	0	0	0	0	0	0	629180	0	0	0	0	0	0	0	0	0	0	0	0	0	0	0	0	0	0			12694	5661	14477	403689;403690;403691;403692;403693;403694;403695;403696;403697;403698;403699;403700;403701	190977;190978;190979;190980;190981;190982;190983;190984;190985	190981			9	0	0	0	0	0	0	0	0	0	0	0	0	0	17268	0	0	0	0	0	0	0	0	0	0	0	0	0	0	0	0	0	0	0	0	0	0	0	11513	0	0	0	0	0	0	0	0	0	0	0	0	0	0	0	0	0	0	0	0	0	0	0	13442	0	0	0	0	0	0	0	0	0	0	0	0	0	0	0	0	0	0	0	0	0	0	0	21001	0	0	0	0	0	0	0	0	0	0	0	0	0	0	0	0	0	0	0	0	0	0	0	29521	0	0	0	0	0	0	0	0	0	0	0	0	0	0	0	0	0	0	0	0	0	0	0	34338	0	0	0	0	0	0	0	0	0	0	0	0	0	0	0	0	0	0	0	0	0	0	0	14971	0	0	0	0	0	0	0	0	0	0	0	0	0	0	0	0	0	0	0	0	0	0	0	14544	0	0	0	0	0	0	0	0	0	0	0	0	0	0	0	0	0	0
GAPVMATDLR	LSGQMARIEGVTRLKGAPVMATDLRASVSL	VTRLKGAPVMATDLRASVSLVIAGLVAEGE	K	G	A	L	R	A	2	1	0	1	0	0	0	1	0	0	1	0	1	0	1	0	1	0	0	1	0	0	10	0	1029.5277	sp|Q8UHW9|MURA_AGRFC	sp|Q8UHW9|MURA_AGRFC	374	383	yes	yes	2	0.047189	86.67													By matching																								By MS/MS																								By matching																																															By matching																									By matching																								By matching																								By matching																																1																								1																								1																																															1																									1																								1																								1																				1517200	0	0	0	0	0	0	0	0	0	0	0	0	183580	0	0	0	0	0	0	0	0	0	0	0	0	0	0	0	0	0	0	0	0	0	0	0	194730	0	0	0	0	0	0	0	0	0	0	0	0	0	0	0	0	0	0	0	0	0	0	0	348190	0	0	0	0	0	0	0	0	0	0	0	0	0	0	0	0	0	0	0	0	0	0	0	0	0	0	0	0	0	0	0	0	0	0	0	0	0	0	0	0	0	0	0	0	0	0	181010	0	0	0	0	0	0	0	0	0	0	0	0	0	0	0	0	0	0	0	0	0	0	0	0	69828	0	0	0	0	0	0	0	0	0	0	0	0	0	0	0	0	0	0	0	0	0	0	0	204790	0	0	0	0	0	0	0	0	0	0	0	0	0	0	0	0	0	0	0	0	0	0	0	335110	0	0	0	0	0	0	0	0	0	0	0	0	0	0	0	0	0	0	0			12695	5480	14478	403702;403703;403704;403705;403706;403707;403708	190986	190986			1	0	0	0	0	0	0	0	0	0	0	0	0	18284	0	0	0	0	0	0	0	0	0	0	0	0	0	0	0	0	0	0	0	0	0	0	0	13355	0	0	0	0	0	0	0	0	0	0	0	0	0	0	0	0	0	0	0	0	0	0	0	22380	0	0	0	0	0	0	0	0	0	0	0	0	0	0	0	0	0	0	0	0	0	0	0	0	0	0	0	0	0	0	0	0	0	0	0	0	0	0	0	0	0	0	0	0	0	0	11258	0	0	0	0	0	0	0	0	0	0	0	0	0	0	0	0	0	0	0	0	0	0	0	0	5432.4	0	0	0	0	0	0	0	0	0	0	0	0	0	0	0	0	0	0	0	0	0	0	0	27342	0	0	0	0	0	0	0	0	0	0	0	0	0	0	0	0	0	0	0	0	0	0	0	14614	0	0	0	0	0	0	0	0	0	0	0	0	0	0	0	0	0	0	0
GAQPGPVLSWAQR	NGSLHDILHGRKGVKGAQPGPVLSWAQRVK	VKGAQPGPVLSWAQRVKIAVGAAKGLEYLH	K	G	A	Q	R	V	2	1	0	0	0	2	0	2	0	0	1	0	0	0	2	1	0	1	0	1	0	0	13	0	1365.7153	NbL15g13280.1;NbL10g12370.1;NbL06g01130.1;NbL19g22880.1	NbL15g13280.1	160	172	yes	no	2	0.0096912	103.08														By matching																																																																																															By matching	By MS/MS																							By matching	By matching																																																By matching	By matching																															1																																																																																															1	1																							1	1																																																1	1																		1407000	0	0	0	0	0	0	0	0	0	0	0	0	0	185980	0	0	0	0	0	0	0	0	0	0	0	0	0	0	0	0	0	0	0	0	0	0	0	0	0	0	0	0	0	0	0	0	0	0	0	0	0	0	0	0	0	0	0	0	0	0	0	0	0	0	0	0	0	0	0	0	0	0	0	0	0	0	0	0	0	0	0	0	0	0	0	0	0	0	0	0	0	0	0	0	0	0	0	0	0	0	0	0	0	0	0	0	0	0	47187	325980	0	0	0	0	0	0	0	0	0	0	0	0	0	0	0	0	0	0	0	0	0	0	23668	211280	0	0	0	0	0	0	0	0	0	0	0	0	0	0	0	0	0	0	0	0	0	0	0	0	0	0	0	0	0	0	0	0	0	0	0	0	0	0	0	0	0	0	0	0	0	0	0	584230	28716	0	0	0	0	0	0	0	0	0	0	0	0	0	0	0	0	0			12696	2812	14479	403709;403710;403711;403712;403713;403714;403715	190987	190987			1	0	0	0	0	0	0	0	0	0	0	0	0	0	27333	0	0	0	0	0	0	0	0	0	0	0	0	0	0	0	0	0	0	0	0	0	0	0	0	0	0	0	0	0	0	0	0	0	0	0	0	0	0	0	0	0	0	0	0	0	0	0	0	0	0	0	0	0	0	0	0	0	0	0	0	0	0	0	0	0	0	0	0	0	0	0	0	0	0	0	0	0	0	0	0	0	0	0	0	0	0	0	0	0	0	0	0	0	0	4772.5	28671	0	0	0	0	0	0	0	0	0	0	0	0	0	0	0	0	0	0	0	0	0	0	1841.3	16624	0	0	0	0	0	0	0	0	0	0	0	0	0	0	0	0	0	0	0	0	0	0	0	0	0	0	0	0	0	0	0	0	0	0	0	0	0	0	0	0	0	0	0	0	0	0	0	13505	2385.9	0	0	0	0	0	0	0	0	0	0	0	0	0	0	0	0	0
GAQTLDLIK	TALKGVTGFGFDLVRGAQTLDLIKSGFPSG	GFDLVRGAQTLDLIKSGFPSGKYLFAGVVD	R	G	A	I	K	S	1	0	0	1	0	1	0	1	0	1	2	1	0	0	0	0	1	0	0	0	0	0	9	0	957.5495	NbL11g19670.1	NbL11g19670.1	271	279	yes	yes	2	0.0059069	126.24			By MS/MS	By MS/MS	By MS/MS	By matching		By MS/MS	By matching	By matching	By matching				By matching										By matching	By matching	By MS/MS	By MS/MS	By matching	By matching	By MS/MS	By MS/MS	By matching	By matching					By matching														By MS/MS		By MS/MS	By MS/MS																	By MS/MS	By matching			By matching		By MS/MS	By MS/MS		By MS/MS																	By MS/MS	By MS/MS		By MS/MS	By MS/MS	By matching	By matching																			By MS/MS					By MS/MS																				By MS/MS		By MS/MS	By MS/MS																	By MS/MS	By MS/MS			By MS/MS	By matching	By MS/MS	By MS/MS		By matching						By matching			By matching																1	1	1	1		1	1	1	1				1										1	1	1	1	1	1	1	1	1	1					1														1		1	1																	1	1			1		1	1		1																	1	1		1	1	1	1																			1					1																				1		1	1																	1	1			1	1	1	1		1						1			1														334990000	0	0	103110	82750	654730	5385000	0	708120	128230	108690	29296	0	0	0	23789	0	0	0	0	0	0	0	0	0	106300	121800	138100	140450	1442800	7014800	39311000	616600	252670	122250	0	0	0	0	22028	0	0	0	0	0	0	0	0	0	0	0	0	0	349340	0	20102000	347120	0	0	0	0	0	0	0	0	0	0	0	0	0	0	0	0	505640	597410	0	0	6586800	0	59154000	2299100	0	231060	0	0	0	0	0	0	0	0	0	0	0	0	0	0	0	0	62503	61007	0	10129000	17058000	437160	24975	0	0	0	0	0	0	0	0	0	0	0	0	0	0	0	0	0	0	68545	0	0	0	0	53146	0	0	0	0	0	0	0	0	0	0	0	0	0	0	0	0	0	0	0	914010	0	32993000	964860	0	0	0	0	0	0	0	0	0	0	0	0	0	0	0	0	183510	78241	0	0	3411800	8904300	110960000	1737000	0	205940	0	0	0	0	0	41387	0	0	18872	0	0	0	0	0	0	0	0	0	0	0	0	0			12697	3182	14480	403716;403717;403718;403719;403720;403721;403722;403723;403724;403725;403726;403727;403728;403729;403730;403731;403732;403733;403734;403735;403736;403737;403738;403739;403740;403741;403742;403743;403744;403745;403746;403747;403748;403749;403750;403751;403752;403753;403754;403755;403756;403757;403758;403759;403760;403761;403762;403763;403764	190988;190989;190990;190991;190992;190993;190994;190995;190996;190997;190998;190999;191000;191001;191002;191003;191004;191005;191006	190990			19	0	0	31207	20381	91162	934720	0	120670	19882	12876	2758.8	0	0	0	6388.1	0	0	0	0	0	0	0	0	0	76710	60513	30403	22018	179630	1074300	5374300	66638	32457	13552	0	0	0	0	5321.6	0	0	0	0	0	0	0	0	0	0	0	0	0	66989	0	4122400	58209	0	0	0	0	0	0	0	0	0	0	0	0	0	0	0	0	62330	56678	0	0	293200	0	3178500	57629	0	8181.5	0	0	0	0	0	0	0	0	0	0	0	0	0	0	0	0	31134	19915	0	3127200	3384300	65396	3428.5	0	0	0	0	0	0	0	0	0	0	0	0	0	0	0	0	0	0	18644	0	0	0	0	6910.1	0	0	0	0	0	0	0	0	0	0	0	0	0	0	0	0	0	0	0	120180	0	5508700	91072	0	0	0	0	0	0	0	0	0	0	0	0	0	0	0	0	40709	38556	0	0	179690	674170	5240900	78743	0	15761	0	0	0	0	0	2437.3	0	0	1709.2	0	0	0	0	0	0	0	0	0	0	0	0	0
GAQVIEHDNL	SMLIPLVVNPGEEWRGAQVIEHDNL_____	GEEWRGAQVIEHDNL_______________	R	G	A	N	L	-	1	0	1	1	0	1	1	1	1	1	1	0	0	0	0	0	0	0	0	1	0	0	10	0	1094.5356	NbL03g09540.1;NbL07g14450.1	NbL03g09540.1	344	353	no	no	2	0.0013776	137.05													By MS/MS	By MS/MS		By MS/MS	By MS/MS																	By matching			By MS/MS	By MS/MS																	By matching						By MS/MS	By MS/MS		By MS/MS	By MS/MS																By matching				By MS/MS	By MS/MS		By matching			By matching				By matching														By MS/MS	By MS/MS			By MS/MS						By matching														By MS/MS	By MS/MS	By matching	By MS/MS																					By MS/MS	By MS/MS		By MS/MS	By matching																				By MS/MS	By MS/MS		By MS/MS							By matching																						1	1		1	1																	1			1	1																	1						1	1		1	1																1				1	1		1			1				1														1	1			1						1														1	1	1	1																					1	1		1	1																				1	1		1							1										15514000	0	0	0	0	0	0	0	0	0	0	0	0	231190	466200	0	0	325680	0	0	0	0	0	0	0	0	0	0	0	0	0	0	0	0	27026	0	0	478030	625110	0	0	0	0	0	0	0	0	0	0	0	0	0	0	0	0	120440	0	0	0	0	0	450840	799240	0	164200	434960	0	0	0	0	0	0	0	0	0	0	0	0	0	0	0	106290	0	0	0	1172000	1506800	0	759460	0	0	149640	0	0	0	16200	0	0	0	0	0	0	0	0	0	0	0	0	0	216340	543860	0	0	227890	0	0	0	0	0	28336	0	0	0	0	0	0	0	0	0	0	0	0	0	353190	1218500	22939	435780	0	0	0	0	0	0	0	0	0	0	0	0	0	0	0	0	0	0	0	0	130640	666130	0	186140	277200	0	0	0	0	0	0	0	0	0	0	0	0	0	0	0	0	0	0	0	694870	1784500	0	846130	0	0	0	0	0	0	48412	0	0	0	0	0	0	0	0	0			12698	926;2098	14481	403765;403766;403767;403768;403769;403770;403771;403772;403773;403774;403775;403776;403777;403778;403779;403780;403781;403782;403783;403784;403785;403786;403787;403788;403789;403790;403791;403792;403793;403794;403795;403796;403797;403798	191007;191008;191009;191010;191011;191012;191013;191014;191015;191016;191017;191018;191019;191020;191021;191022;191023;191024;191025;191026;191027;191028;191029;191030;191031	191017			25	0	0	0	0	0	0	0	0	0	0	0	0	23024	68515	0	0	97063	0	0	0	0	0	0	0	0	0	0	0	0	0	0	0	0	2995.9	0	0	32783	52070	0	0	0	0	0	0	0	0	0	0	0	0	0	0	0	0	24700	0	0	0	0	0	28978	45995	0	25727	73382	0	0	0	0	0	0	0	0	0	0	0	0	0	0	0	3317.9	0	0	0	39408	52284	0	43061	0	0	17186	0	0	0	4246.7	0	0	0	0	0	0	0	0	0	0	0	0	0	21881	47833	0	0	32618	0	0	0	0	0	13198	0	0	0	0	0	0	0	0	0	0	0	0	0	27477	95871	5384.7	71915	0	0	0	0	0	0	0	0	0	0	0	0	0	0	0	0	0	0	0	0	17442	56623	0	32272	33596	0	0	0	0	0	0	0	0	0	0	0	0	0	0	0	0	0	0	0	30302	41250	0	49828	0	0	0	0	0	0	7561.6	0	0	0	0	0	0	0	0	0
GASGASLFINSLWK	DMSTVVKADNDGCIRGASGASLFINSLWKN	RGASGASLFINSLWKNPSGDWHVGCKLVYE	R	G	A	W	K	N	2	0	1	0	0	0	0	2	0	1	2	1	0	1	0	3	0	1	0	0	0	0	14	0	1449.7616	NbL03g11790.1	NbL03g11790.1	155	168	yes	yes	2	1.0548000000000001E-27	263.07		By MS/MS	By MS/MS																							By MS/MS	By MS/MS	By matching																						By MS/MS	By matching	By matching																					By MS/MS	By MS/MS	By MS/MS	By matching																						By MS/MS	By MS/MS																	By matching						By MS/MS																								By MS/MS																									By MS/MS	By matching									By matching												By MS/MS	By MS/MS	By MS/MS	By MS/MS	By MS/MS	By MS/MS		By MS/MS		1	1																							1	1	1																						1	1	1																					1	1	1	1																						1	1																	1						1																								1																									1	1									1												1	1	1	1	1	1		1	2910000	0	47753	91173	0	0	0	0	0	0	0	0	0	0	0	0	0	0	0	0	0	0	0	0	0	0	19027	70731	15649	0	0	0	0	0	0	0	0	0	0	0	0	0	0	0	0	0	0	0	0	0	75581	43182	32375	0	0	0	0	0	0	0	0	0	0	0	0	0	0	0	0	0	0	0	0	18242	345420	162950	31265	0	0	0	0	0	0	0	0	0	0	0	0	0	0	0	0	0	0	0	0	0	140140	31759	0	0	0	0	0	0	0	0	0	0	0	0	0	0	0	0	15547	0	0	0	0	0	26320	0	0	0	0	0	0	0	0	0	0	0	0	0	0	0	0	0	0	0	0	0	0	0	402160	0	0	0	0	0	0	0	0	0	0	0	0	0	0	0	0	0	0	0	0	0	0	0	0	28861	41600	0	0	0	0	0	0	0	0	18128	0	0	0	0	0	0	0	0	0	0	0	21604	190850	111490	219530	239220	197830	0	271670			12699	950	14482	403799;403800;403801;403802;403803;403804;403805;403806;403807;403808;403809;403810;403811;403812;403813;403814;403815;403816;403817;403818;403819;403820;403821;403822;403823;403824;403825	191032;191033;191034;191035;191036;191037;191038;191039;191040;191041;191042;191043;191044	191041			12	0	15484	27596	0	0	0	0	0	0	0	0	0	0	0	0	0	0	0	0	0	0	0	0	0	0	9452.8	15572	2453.1	0	0	0	0	0	0	0	0	0	0	0	0	0	0	0	0	0	0	0	0	0	56085	28003	9960	0	0	0	0	0	0	0	0	0	0	0	0	0	0	0	0	0	0	0	0	2248.7	32771	16492	1982.2	0	0	0	0	0	0	0	0	0	0	0	0	0	0	0	0	0	0	0	0	0	57249	15820	0	0	0	0	0	0	0	0	0	0	0	0	0	0	0	0	1512.9	0	0	0	0	0	10047	0	0	0	0	0	0	0	0	0	0	0	0	0	0	0	0	0	0	0	0	0	0	0	84708	0	0	0	0	0	0	0	0	0	0	0	0	0	0	0	0	0	0	0	0	0	0	0	0	4489.7	3223.4	0	0	0	0	0	0	0	0	790.55	0	0	0	0	0	0	0	0	0	0	0	7227.4	26739	20981	25533	28121	29818	0	47723
GASHEAPFSQPER	WTHVYDNILSFATIRGASHEAPFSQPERSL	IRGASHEAPFSQPERSLVLFKSFLEGRPLP	R	G	A	E	R	S	2	1	0	0	0	1	2	1	1	0	0	0	0	1	2	2	0	0	0	0	0	0	13	0	1411.648	NbL07g17710.1	NbL07g17710.1	463	475	no	no	2;3	0.00012363	174.23																			By MS/MS	By matching																							By MS/MS																								By MS/MS	By matching																							By MS/MS	By matching																						By matching	By MS/MS																							By matching	By MS/MS																							By matching	By MS/MS																							By matching	By MS/MS																																2	1																							2																								2	1																							2	1																						1	2																							1	1																							1	2																							1	2														5450700	0	0	0	0	0	0	0	0	0	0	0	0	0	0	0	0	0	0	257940	25082	0	0	0	0	0	0	0	0	0	0	0	0	0	0	0	0	0	0	0	0	0	0	427680	0	0	0	0	0	0	0	0	0	0	0	0	0	0	0	0	0	0	0	0	0	0	0	235250	55323	0	0	0	0	0	0	0	0	0	0	0	0	0	0	0	0	0	0	0	0	0	0	1260900	104270	0	0	0	0	0	0	0	0	0	0	0	0	0	0	0	0	0	0	0	0	0	80380	431230	0	0	0	0	0	0	0	0	0	0	0	0	0	0	0	0	0	0	0	0	0	0	29151	285890	0	0	0	0	0	0	0	0	0	0	0	0	0	0	0	0	0	0	0	0	0	0	51562	717020	0	0	0	0	0	0	0	0	0	0	0	0	0	0	0	0	0	0	0	0	0	0	123040	1366000	0	0	0	0	0	0	0	0	0	0	0	0	0			12700	2136	14483	403826;403827;403828;403829;403830;403831;403832;403833;403834;403835;403836;403837;403838;403839;403840;403841;403842;403843;403844;403845;403846;403847	191045;191046;191047;191048;191049;191050;191051;191052	191051			8	0	0	0	0	0	0	0	0	0	0	0	0	0	0	0	0	0	0	130740	7611.1	0	0	0	0	0	0	0	0	0	0	0	0	0	0	0	0	0	0	0	0	0	0	155350	0	0	0	0	0	0	0	0	0	0	0	0	0	0	0	0	0	0	0	0	0	0	0	103230	13508	0	0	0	0	0	0	0	0	0	0	0	0	0	0	0	0	0	0	0	0	0	0	144820	10293	0	0	0	0	0	0	0	0	0	0	0	0	0	0	0	0	0	0	0	0	0	14978	117390	0	0	0	0	0	0	0	0	0	0	0	0	0	0	0	0	0	0	0	0	0	0	5084.1	90258	0	0	0	0	0	0	0	0	0	0	0	0	0	0	0	0	0	0	0	0	0	0	7864.4	124010	0	0	0	0	0	0	0	0	0	0	0	0	0	0	0	0	0	0	0	0	0	0	7192.2	123710	0	0	0	0	0	0	0	0	0	0	0	0	0
GASIQDIR	EYEASRTELQEEIARGASIQDIRARLTKTN	LQEEIARGASIQDIRARLTKTNDKSKSKEE	R	G	A	I	R	A	1	1	0	1	0	1	0	1	0	2	0	0	0	0	0	1	0	0	0	0	0	0	8	0	858.45593	NbL08g09520.1	NbL08g09520.1	261	268	yes	yes	2	0.0016925	166.68	By matching	By MS/MS	By matching	By matching					By matching	By matching			By MS/MS			By matching									By MS/MS	By MS/MS	By matching						By matching				By MS/MS																			By matching	By matching												By matching				By MS/MS	By MS/MS								By matching						By matching					By matching				By matching	By MS/MS								By matching			By matching	By matching	By MS/MS	By matching					By matching				By matching	By MS/MS											By matching		By matching	By matching										By MS/MS							By matching												By MS/MS				By MS/MS	By MS/MS													By MS/MS						By MS/MS					By MS/MS	By MS/MS	By MS/MS					1	1	1	1					1	1			1			1									1	1	1						1				1																			1	1												1				1	1								1						1					1				1	1								1			1	1	1	1					1				1	1											1		1	1										1							1												1				1	1													1						1					1	1	1					12230000	153580	645390	42769	199400	0	0	0	0	103360	67995	0	0	104150	0	0	110900	0	0	0	0	0	0	0	0	102440	219730	17297	0	0	0	0	0	90867	0	0	0	173050	0	0	0	0	0	0	0	0	0	0	0	0	0	0	0	0	0	0	33757	38872	0	0	0	0	0	0	0	0	0	0	0	209390	0	0	0	963480	1851900	0	0	0	0	0	0	0	165610	0	0	0	0	0	392270	0	0	0	0	202390	0	0	0	194280	579670	0	0	0	0	0	0	0	95442	0	0	25184	105470	126190	165430	0	0	0	0	28760	0	0	0	204490	723430	0	0	0	0	0	0	0	0	0	0	48452	0	145290	135730	0	0	0	0	0	0	0	0	0	873910	0	0	0	0	0	0	55492	0	0	0	0	0	0	0	0	0	0	0	261640	0	0	0	776000	297090	0	0	0	0	0	0	0	0	0	0	0	0	247860	0	0	0	0	0	629440	0	0	0	0	238950	152480	230900	0	0	0	0			12701	2239	14484	403848;403849;403850;403851;403852;403853;403854;403855;403856;403857;403858;403859;403860;403861;403862;403863;403864;403865;403866;403867;403868;403869;403870;403871;403872;403873;403874;403875;403876;403877;403878;403879;403880;403881;403882;403883;403884;403885;403886;403887;403888;403889;403890;403891	191053;191054;191055;191056;191057;191058;191059;191060;191061;191062;191063;191064;191065;191066	191053			14	153580	209260	12945	49111	0	0	0	0	16025	8055.1	0	0	10372	0	0	30048	0	0	0	0	0	0	0	0	73919	109170	3808	0	0	0	0	0	11672	0	0	0	11868	0	0	0	0	0	0	0	0	0	0	0	0	0	0	0	0	0	0	5660.8	5968.3	0	0	0	0	0	0	0	0	0	0	0	108990	0	0	0	118770	175700	0	0	0	0	0	0	0	5863.9	0	0	0	0	0	22241	0	0	0	0	14892	0	0	0	144110	236810	0	0	0	0	0	0	0	13305	0	0	2547.1	9275.9	25922	18476	0	0	0	0	5792.4	0	0	0	121210	276160	0	0	0	0	0	0	0	0	0	0	3769.4	0	34105	22399	0	0	0	0	0	0	0	0	0	184070	0	0	0	0	0	0	4867.3	0	0	0	0	0	0	0	0	0	0	0	43038	0	0	0	172140	146400	0	0	0	0	0	0	0	0	0	0	0	0	20593	0	0	0	0	0	28644	0	0	0	0	33478	28696	26855	0	0	0	0
GASKPYEAIFVSSK	IMRIPVRDISDNLTKGASKPYEAIFVSSKF	KGASKPYEAIFVSSKFRSRNVCDPLIVVLH	K	G	A	S	K	F	2	0	0	0	0	0	1	1	0	1	0	2	0	1	1	3	0	0	1	1	0	0	14	1	1482.7718	NbL18g04600.1;NbL18g04770.1	NbL18g04600.1	581	594	no	no	2;3	5.5593E-05	161.87	By MS/MS	By MS/MS				By MS/MS	By MS/MS														By MS/MS				By MS/MS	By matching				By MS/MS	By MS/MS	By matching													By MS/MS				By MS/MS					By MS/MS	By MS/MS	By matching																	By MS/MS	By MS/MS				By MS/MS	By MS/MS	By matching																	By MS/MS	By matching				By MS/MS	By MS/MS	By matching																	By MS/MS	By matching				By MS/MS	By MS/MS	By matching																	By MS/MS	By matching				By MS/MS	By MS/MS		By matching																By MS/MS	By MS/MS				By MS/MS	By MS/MS	By MS/MS																									1	1				2	2														2				2	1				2	2	1													1				2					2	2	1																	2	1				2	2	2																	1	1				1	2	1																	1	1				1	1	1																	2	1				2	2		1																1	1				2	2	1																									20280000	166030	183230	0	0	0	662330	1086100	0	0	0	0	0	0	0	0	0	0	0	0	0	82632	0	0	0	238820	48248	0	0	0	620990	875990	128180	0	0	0	0	0	0	0	0	0	0	0	0	62282	0	0	0	88276	0	0	0	0	207400	611940	91316	0	0	0	0	0	0	0	0	0	0	0	0	0	0	0	0	2318100	152990	0	0	0	1062500	2256500	787430	0	0	0	0	0	0	0	0	0	0	0	0	0	0	0	0	137260	31776	0	0	0	230370	433450	47745	0	0	0	0	0	0	0	0	0	0	0	0	0	0	0	0	306940	74809	0	0	0	314760	693020	106840	0	0	0	0	0	0	0	0	0	0	0	0	0	0	0	0	227690	170230	0	0	0	297890	600850	0	23720	0	0	0	0	0	0	0	0	0	0	0	0	0	0	0	517230	93959	0	0	0	756760	3130100	353280	0	0	0	0	0	0	0	0	0	0	0	0	0	0	0	0	0	0	0	0	0	0	0	0			12702	4800;4804	14485	403892;403893;403894;403895;403896;403897;403898;403899;403900;403901;403902;403903;403904;403905;403906;403907;403908;403909;403910;403911;403912;403913;403914;403915;403916;403917;403918;403919;403920;403921;403922;403923;403924;403925;403926;403927;403928;403929;403930;403931;403932;403933;403934;403935;403936;403937;403938;403939;403940;403941;403942;403943;403944;403945;403946;403947;403948;403949;403950	191067;191068;191069;191070;191071;191072;191073;191074;191075;191076;191077;191078;191079;191080;191081;191082;191083;191084;191085;191086;191087;191088;191089;191090;191091;191092;191093;191094;191095;191096;191097;191098;191099;191100;191101	191086			35	166030	59410	0	0	0	114970	194630	0	0	0	0	0	0	0	0	0	0	0	0	0	23450	0	0	0	172330	23970	0	0	0	95101	119760	13853	0	0	0	0	0	0	0	0	0	0	0	0	15483	0	0	0	183830	0	0	0	0	57128	125490	15313	0	0	0	0	0	0	0	0	0	0	0	0	0	0	0	0	285750	14514	0	0	0	75829	121250	19738	0	0	0	0	0	0	0	0	0	0	0	0	0	0	0	0	101820	12981	0	0	0	71122	85997	7142.4	0	0	0	0	0	0	0	0	0	0	0	0	0	0	0	0	181940	28557	0	0	0	65672	104760	12943	0	0	0	0	0	0	0	0	0	0	0	0	0	0	0	0	146790	35855	0	0	0	46041	100320	0	2080.6	0	0	0	0	0	0	0	0	0	0	0	0	0	0	0	114740	46301	0	0	0	57296	147840	16015	0	0	0	0	0	0	0	0	0	0	0	0	0	0	0	0	0	0	0	0	0	0	0	0
GASLEVVNR	LPSSSCNTATKGKRRGASLEVVNRQGPCTQ	TKGKRRGASLEVVNRQGPCTQLNQKGAKAP	R	G	A	N	R	Q	1	1	1	0	0	0	1	1	0	0	1	0	0	0	0	1	0	0	0	2	0	0	9	0	943.50869	NbL10g17060.1;NbL17g03950.1	NbL10g17060.1	82	90	no	no	2	0.027873	99.442		By matching								By matching																							By matching																																By matching						By matching		By matching							By matching	By matching																																																													By matching												By matching													By MS/MS										By matching								By matching					By MS/MS												1								1																							1																																1						1		1							1	1																																																													1												1													1										1								1					1											2964200	0	32476	0	0	0	0	0	0	0	77621	0	0	0	0	0	0	0	0	0	0	0	0	0	0	0	0	0	0	0	0	0	0	38679	0	0	0	0	0	0	0	0	0	0	0	0	0	0	0	0	0	0	0	0	0	0	0	0	0	0	0	0	0	0	0	27468	0	0	0	0	0	49539	0	91232	0	0	0	0	0	0	266180	183010	0	0	0	0	0	0	0	0	0	0	0	0	0	0	0	0	0	0	0	0	0	0	0	0	0	0	0	0	0	0	0	0	0	0	0	0	0	0	0	0	0	0	0	0	0	0	0	0	0	0	0	0	0	0	0	0	0	0	0	0	67094	0	0	0	0	0	0	0	0	0	0	0	47862	0	0	0	0	0	0	0	0	0	0	0	0	64470	0	0	0	0	0	0	0	0	0	156540	0	0	0	0	0	0	0	214800	0	0	0	0	1647300	0	0	0	0	0	0	0	0	0	0			12703	2871;4529	14486	403951;403952;403953;403954;403955;403956;403957;403958;403959;403960;403961;403962;403963;403964	191102	191102			1	0	10530	0	0	0	0	0	0	0	9195.5	0	0	0	0	0	0	0	0	0	0	0	0	0	0	0	0	0	0	0	0	0	0	4968.5	0	0	0	0	0	0	0	0	0	0	0	0	0	0	0	0	0	0	0	0	0	0	0	0	0	0	0	0	0	0	0	4634.1	0	0	0	0	0	19619	0	11246	0	0	0	0	0	0	6672.2	5712.5	0	0	0	0	0	0	0	0	0	0	0	0	0	0	0	0	0	0	0	0	0	0	0	0	0	0	0	0	0	0	0	0	0	0	0	0	0	0	0	0	0	0	0	0	0	0	0	0	0	0	0	0	0	0	0	0	0	0	0	0	12079	0	0	0	0	0	0	0	0	0	0	0	5705	0	0	0	0	0	0	0	0	0	0	0	0	26402	0	0	0	0	0	0	0	0	0	4935.4	0	0	0	0	0	0	0	9082.2	0	0	0	0	121570	0	0	0	0	0	0	0	0	0	0
GASLEYFTTHTDLVK	DFMRKHNFSSIEDFRGASLEYFTTHTDLVK	GASLEYFTTHTDLVKRQQEAIRQRKAIKKG	R	G	A	V	K	R	1	0	0	1	0	0	1	1	1	0	2	1	0	1	0	1	3	0	1	1	0	0	15	0	1680.8359	NbL03g14930.1	NbL03g14930.1	381	395	yes	yes	2;3	2.809E-63	302.09					By matching	By MS/MS							By MS/MS	By matching	By MS/MS					By matching							By matching			By MS/MS							By MS/MS	By matching	By MS/MS	By matching													By matching	By MS/MS							By MS/MS		By matching	By matching	By matching												By matching	By MS/MS							By MS/MS	By matching																						By matching	By MS/MS		By matching		By matching			By MS/MS	By matching																By MS/MS							By MS/MS									By MS/MS								By MS/MS				By matching			By MS/MS	By matching									By MS/MS							By MS/MS								By matching																1	2							2	1	1					1							1			2							2	1	1	1													2	1							1		2	1	1												1	1							2	1																						1	2		1		1			2	1																2							1									1								1				1			1	1									1							2								1												37914000	0	0	0	0	37475	194260	0	0	0	0	0	0	2137500	31433	110810	0	0	0	0	46982	0	0	0	0	0	0	19628	0	0	311470	0	0	0	0	0	0	3447900	118290	188040	44624	0	0	0	0	0	0	0	0	0	0	0	0	130850	52814	0	0	0	0	0	0	2223200	0	182930	43627	69536	0	0	0	0	0	0	0	0	0	0	0	192680	461640	0	0	0	0	0	0	9235100	217130	0	0	0	0	0	0	0	0	0	0	0	0	0	0	0	0	0	0	0	0	0	111610	1867000	0	34517	0	100690	0	0	1492800	52727	0	0	0	0	0	0	0	0	0	0	0	0	0	0	0	2782400	0	0	0	0	0	0	51118	0	0	0	0	0	0	0	0	185500	0	0	0	0	0	0	0	2298800	0	0	0	59575	0	0	132660	97943	0	0	0	0	0	0	0	0	636830	0	0	0	0	0	0	8230300	0	0	0	0	0	0	0	281570	0	0	0	0	0	0	0	0	0	0	0			12704	995	14487	403965;403966;403967;403968;403969;403970;403971;403972;403973;403974;403975;403976;403977;403978;403979;403980;403981;403982;403983;403984;403985;403986;403987;403988;403989;403990;403991;403992;403993;403994;403995;403996;403997;403998;403999;404000;404001;404002;404003;404004;404005;404006;404007;404008;404009;404010;404011;404012;404013	191103;191104;191105;191106;191107;191108;191109;191110;191111;191112;191113;191114;191115;191116;191117	191103			15	0	0	0	0	5217.9	33718	0	0	0	0	0	0	212880	4619.6	29757	0	0	0	0	14257	0	0	0	0	0	0	4321.3	0	0	47699	0	0	0	0	0	0	236460	9853.1	45428	7750.4	0	0	0	0	0	0	0	0	0	0	0	0	25091	14548	0	0	0	0	0	0	142900	0	30405	6835.3	11731	0	0	0	0	0	0	0	0	0	0	0	8577	32945	0	0	0	0	0	0	310520	7534.2	0	0	0	0	0	0	0	0	0	0	0	0	0	0	0	0	0	0	0	0	0	6941.9	188830	0	7090.2	0	14411	0	0	145270	10619	0	0	0	0	0	0	0	0	0	0	0	0	0	0	0	216460	0	0	0	0	0	0	10635	0	0	0	0	0	0	0	0	24391	0	0	0	0	0	0	0	306930	0	0	0	7220.1	0	0	18018	16111	0	0	0	0	0	0	0	0	48216	0	0	0	0	0	0	358910	0	0	0	0	0	0	0	12814	0	0	0	0	0	0	0	0	0	0	0
GASMYYSR	NGTSRKTYEADLEARGASMYYSRHNWAFSS	EADLEARGASMYYSRHNWAFSSTGNFMDND	R	G	A	S	R	H	1	1	0	0	0	0	0	1	0	0	0	0	1	0	0	2	0	0	2	0	0	0	8	0	933.40145	NbL15g22260.1;NbL05g11890.1	NbL15g22260.1	444	451	yes	no	2	0.0038052	147.34						By MS/MS																								By MS/MS	By matching																							By MS/MS																								By MS/MS	By matching																							By MS/MS																								By MS/MS	By matching																							By MS/MS	By MS/MS																							By MS/MS	By MS/MS																															1																								2	1																							2																								2	2																							2																								1	1																							2	2																							2	2																										5993700	0	0	0	0	0	176320	0	0	0	0	0	0	0	0	0	0	0	0	0	0	0	0	0	0	0	0	0	0	0	491310	69265	0	0	0	0	0	0	0	0	0	0	0	0	0	0	0	0	0	0	0	0	0	0	380620	0	0	0	0	0	0	0	0	0	0	0	0	0	0	0	0	0	0	0	0	0	0	0	1421300	255070	0	0	0	0	0	0	0	0	0	0	0	0	0	0	0	0	0	0	0	0	0	0	155640	0	0	0	0	0	0	0	0	0	0	0	0	0	0	0	0	0	0	0	0	0	0	0	340670	81414	0	0	0	0	0	0	0	0	0	0	0	0	0	0	0	0	0	0	0	0	0	0	537350	73617	0	0	0	0	0	0	0	0	0	0	0	0	0	0	0	0	0	0	0	0	0	0	1180600	830610	0	0	0	0	0	0	0	0	0	0	0	0	0	0	0	0	0	0	0	0	0	0	0	0	0			12705	4183	14488;14489	404014;404015;404016;404017;404018;404019;404020;404021;404022;404023;404024;404025;404026;404027;404028;404029;404030;404031;404032;404033;404034;404035	191118;191119;191120;191121;191122;191123;191124;191125;191126;191127;191128;191129	191123	5902		12	0	0	0	0	0	30605	0	0	0	0	0	0	0	0	0	0	0	0	0	0	0	0	0	0	0	0	0	0	0	75241	9469.4	0	0	0	0	0	0	0	0	0	0	0	0	0	0	0	0	0	0	0	0	0	0	104840	0	0	0	0	0	0	0	0	0	0	0	0	0	0	0	0	0	0	0	0	0	0	0	101430	13706	0	0	0	0	0	0	0	0	0	0	0	0	0	0	0	0	0	0	0	0	0	0	48050	0	0	0	0	0	0	0	0	0	0	0	0	0	0	0	0	0	0	0	0	0	0	0	71076	12307	0	0	0	0	0	0	0	0	0	0	0	0	0	0	0	0	0	0	0	0	0	0	83051	12291	0	0	0	0	0	0	0	0	0	0	0	0	0	0	0	0	0	0	0	0	0	0	89382	39231	0	0	0	0	0	0	0	0	0	0	0	0	0	0	0	0	0	0	0	0	0	0	0	0	0
GASNPYEAIFVSSK	IIKIPVRDDYKNLTKGASNPYEAIFVSSKS	KGASNPYEAIFVSSKSKSRNLCDPLIVVLH	K	G	A	S	K	S	2	0	1	0	0	0	1	1	0	1	0	1	0	1	1	3	0	0	1	1	0	0	14	0	1468.7198	NbL11g20980.1	NbL11g20980.1	578	591	yes	yes	2	9.2835E-06	188.15							By MS/MS	By matching																	By MS/MS	By matching				By matching	By MS/MS																		By MS/MS						By MS/MS																		By MS/MS	By matching				By matching	By MS/MS																		By MS/MS	By matching					By MS/MS	By matching																	By MS/MS																									By matching					By MS/MS																		By MS/MS						By MS/MS																							By matching									1	1																	1	1				1	1																		1						1																		1	1				1	1																		1	1					1	1																	1																									1					1																		1						1																							1			4168800	0	0	0	0	0	0	233490	74290	0	0	0	0	0	0	0	0	0	0	0	0	0	0	0	0	48035	31205	0	0	0	27883	376730	0	0	0	0	0	0	0	0	0	0	0	0	0	0	0	0	0	17103	0	0	0	0	0	261680	0	0	0	0	0	0	0	0	0	0	0	0	0	0	0	0	0	239310	77213	0	0	0	66812	930230	0	0	0	0	0	0	0	0	0	0	0	0	0	0	0	0	0	48416	27527	0	0	0	0	224280	22313	0	0	0	0	0	0	0	0	0	0	0	0	0	0	0	0	0	0	0	0	0	0	0	0	0	0	0	0	0	0	0	0	0	0	0	0	0	0	0	0	0	42770	0	0	0	0	301020	0	0	0	0	0	0	0	0	0	0	0	0	0	0	0	0	0	108160	0	0	0	0	0	898800	0	0	0	0	0	0	0	0	0	0	0	0	0	0	0	0	0	0	0	0	0	0	111510	0	0			12706	3198	14490	404036;404037;404038;404039;404040;404041;404042;404043;404044;404045;404046;404047;404048;404049;404050;404051;404052;404053;404054;404055;404056;404057	191130;191131;191132;191133;191134;191135;191136;191137;191138;191139;191140;191141;191142	191136			13	0	0	0	0	0	0	41843	12660	0	0	0	0	0	0	0	0	0	0	0	0	0	0	0	0	34663	15503	0	0	0	4270.2	51504	0	0	0	0	0	0	0	0	0	0	0	0	0	0	0	0	0	35616	0	0	0	0	0	53664	0	0	0	0	0	0	0	0	0	0	0	0	0	0	0	0	0	29499	7325.3	0	0	0	4768	49984	0	0	0	0	0	0	0	0	0	0	0	0	0	0	0	0	0	35915	11245	0	0	0	0	44497	3337.9	0	0	0	0	0	0	0	0	0	0	0	0	0	0	0	0	0	0	0	0	0	0	0	0	0	0	0	0	0	0	0	0	0	0	0	0	0	0	0	0	0	9008.8	0	0	0	0	50259	0	0	0	0	0	0	0	0	0	0	0	0	0	0	0	0	0	23994	0	0	0	0	0	42452	0	0	0	0	0	0	0	0	0	0	0	0	0	0	0	0	0	0	0	0	0	0	16808	0	0
GASNSAPAIEEVPPLLEGGGK	GKVAALLKQQGVGVKGASNSAPAIEEVPPL	PAIEEVPPLLEGGGKVEVWRINGSAKTPVR	K	G	A	G	K	V	3	0	1	0	0	0	3	4	0	1	2	1	0	0	3	2	0	0	0	1	0	0	21	0	1992.0164	NbL04g00610.1	NbL04g00610.1	371	391	yes	yes	2	3.6135E-05	152.94						By MS/MS																					By matching	By matching		By MS/MS	By matching																							By MS/MS	By matching																		By MS/MS	By MS/MS	By matching			By MS/MS	By matching																							By MS/MS	By MS/MS																							By MS/MS	By MS/MS																			By matching	By matching	By matching		By MS/MS	By MS/MS																				By MS/MS			By MS/MS	By MS/MS																		By MS/MS	By MS/MS	By matching	By MS/MS		By matching	By MS/MS	By matching						1																					1	1		1	1																							1	1																		1	1	1			1	1																							1	1																							1	1																			1	1	1		1	1																				1			1	1																		1	1	1	1		1	1	1	4135900	0	0	0	0	0	118170	0	0	0	0	0	0	0	0	0	0	0	0	0	0	0	0	0	0	0	0	39146	57276	0	180150	48106	0	0	0	0	0	0	0	0	0	0	0	0	0	0	0	0	0	0	0	0	0	0	131580	53444	0	0	0	0	0	0	0	0	0	0	0	0	0	0	0	0	0	64974	101810	100990	0	0	486590	164930	0	0	0	0	0	0	0	0	0	0	0	0	0	0	0	0	0	0	0	0	0	0	294820	114880	0	0	0	0	0	0	0	0	0	0	0	0	0	0	0	0	0	0	0	0	0	0	164050	60804	0	0	0	0	0	0	0	0	0	0	0	0	0	0	0	0	0	0	64513	31293	61707	0	265160	113980	0	0	0	0	0	0	0	0	0	0	0	0	0	0	0	0	0	0	0	47776	0	0	390900	185200	0	0	0	0	0	0	0	0	0	0	0	0	0	0	0	0	0	86206	107300	65538	204850	0	209240	25297	95245			12707	1144	14491	404058;404059;404060;404061;404062;404063;404064;404065;404066;404067;404068;404069;404070;404071;404072;404073;404074;404075;404076;404077;404078;404079;404080;404081;404082;404083;404084;404085;404086;404087;404088	191143;191144;191145;191146;191147;191148;191149;191150;191151;191152;191153;191154;191155;191156;191157	191148			15	0	0	0	0	0	20511	0	0	0	0	0	0	0	0	0	0	0	0	0	0	0	0	0	0	0	0	8618.5	8978.9	0	27589	6576.6	0	0	0	0	0	0	0	0	0	0	0	0	0	0	0	0	0	0	0	0	0	0	36243	10960	0	0	0	0	0	0	0	0	0	0	0	0	0	0	0	0	0	8009.4	9659.3	10221	0	0	34726	8862.2	0	0	0	0	0	0	0	0	0	0	0	0	0	0	0	0	0	0	0	0	0	0	91019	22792	0	0	0	0	0	0	0	0	0	0	0	0	0	0	0	0	0	0	0	0	0	0	34228	9191.6	0	0	0	0	0	0	0	0	0	0	0	0	0	0	0	0	0	0	13589	14850	16306	0	40982	19031	0	0	0	0	0	0	0	0	0	0	0	0	0	0	0	0	0	0	0	7432.1	0	0	29596	8747.3	0	0	0	0	0	0	0	0	0	0	0	0	0	0	0	0	0	28839	15033	12334	23826	0	31539	9966.2	16731
GASPHVLDEAER	FSGVEMGQACTIVLRGASPHVLDEAERSLH	VLRGASPHVLDEAERSLHDALCVLSQTVND	R	G	A	E	R	S	2	1	0	1	0	0	2	1	1	0	1	0	0	0	1	1	0	0	0	1	0	0	12	0	1279.6157	NbL07g00660.1;NbL17g08190.1	NbL07g00660.1	372	383	no	no	2;3	0.0011663	132.32	By matching	By MS/MS	By matching		By matching	By matching		By matching	By MS/MS	By MS/MS						By matching							By MS/MS		By matching	By matching	By matching	By matching	By matching	By matching		By matching	By matching	By MS/MS													By matching			By matching						By matching	By matching	By MS/MS					By matching	By matching									By matching	By matching		By matching	By matching	By matching	By matching	By matching	By MS/MS	By MS/MS															By matching	By matching			By matching	By matching	By matching	By matching	By MS/MS	By matching								By matching					By MS/MS		By matching	By matching	By matching		By matching	By matching	By matching	By matching	By MS/MS	By matching													By MS/MS									By matching	By matching	By MS/MS					By matching	By matching									By matching	By matching	By matching			By matching		By matching	By MS/MS	By MS/MS					By matching	By matching						By matching	By MS/MS			By MS/MS	By MS/MS	By MS/MS	By matching	By matching	By matching		1	1	1		1	1		1	2	2						1							2		1	1	1	1	1	1		2	2	2													1			1						1	2	2					1	1									1	1		1	1	1	1	1	2	2															1	1			1	1	2	1	2	2								1					2		1	1	1		1	1	1	2	2	2													1									1	2	2					1	1									1	1	1			1		1	2	2					1	1						2	2			1	1	1	1	1	1		26802000	31227	194640	91273	0	86212	63566	0	70083	97459	2539600	0	0	0	0	0	33706	0	0	0	0	0	0	156870	0	59903	71664	127950	94949	61050	59613	0	170430	323620	1677900	0	0	0	0	0	0	0	0	0	0	0	0	46752	0	0	43736	0	0	0	0	0	90351	280370	1538700	0	0	0	0	36818	46261	0	0	0	0	0	0	0	0	411310	98709	0	249420	153460	99887	65274	569430	2523900	2491800	0	0	0	0	0	0	0	0	0	0	0	0	0	0	36804	90284	0	0	27555	19886	65685	36068	270820	128900	0	0	0	0	0	0	0	26694	0	0	0	0	238380	0	65909	189360	44239	0	71815	56615	48303	170580	894210	615420	0	0	0	0	0	0	0	0	0	0	0	0	88228	0	0	0	0	0	0	0	0	105760	445250	1388600	0	0	0	0	41731	44211	0	0	0	0	0	0	0	0	255130	122190	154870	0	0	181060	0	292930	2295300	1591600	0	0	0	0	95798	81492	0	0	0	0	0	213430	689780	0	0	191440	114300	235640	94363	108470	115380	0			12708	1924;4570	14492	404089;404090;404091;404092;404093;404094;404095;404096;404097;404098;404099;404100;404101;404102;404103;404104;404105;404106;404107;404108;404109;404110;404111;404112;404113;404114;404115;404116;404117;404118;404119;404120;404121;404122;404123;404124;404125;404126;404127;404128;404129;404130;404131;404132;404133;404134;404135;404136;404137;404138;404139;404140;404141;404142;404143;404144;404145;404146;404147;404148;404149;404150;404151;404152;404153;404154;404155;404156;404157;404158;404159;404160;404161;404162;404163;404164;404165;404166;404167;404168;404169;404170;404171;404172;404173;404174;404175;404176;404177;404178;404179;404180;404181;404182;404183;404184;404185;404186;404187;404188	191158;191159;191160;191161;191162;191163;191164;191165;191166;191167;191168;191169;191170;191171;191172;191173;191174;191175	191159			18	31227	63110	27626	0	12004	11033	0	11943	15111	300860	0	0	0	0	0	9132.2	0	0	0	0	0	0	95044	0	43227	35604	28169	14885	7600.5	9129.4	0	18419	41571	186000	0	0	0	0	0	0	0	0	0	0	0	0	22642	0	0	32454	0	0	0	0	0	15151	43048	188500	0	0	0	0	6119.8	7248.1	0	0	0	0	0	0	0	0	50702	9364.7	0	15814	6831	7128.5	3507.4	14273	78782	88230	0	0	0	0	0	0	0	0	0	0	0	0	0	0	27301	36883	0	0	5792.2	6139.3	13032	5395.5	37177	17969	0	0	0	0	0	0	0	4974.3	0	0	0	0	111030	0	39068	72286	26203	0	9386.4	11812	7301.8	20664	116270	113980	0	0	0	0	0	0	0	0	0	0	0	0	61786	0	0	0	0	0	0	0	0	9982.2	39054	165520	0	0	0	0	11592	7665.2	0	0	0	0	0	0	0	0	56595	60212	24092	0	0	13709	0	13279	72366	121820	0	0	0	0	7959.3	4799.1	0	0	0	0	0	15751	107740	0	0	26821	21512	27407	11093	16350	45457	0
GASSFTSQVIIMNHPGQIGNGYAPVLDCHTSHIAVK	KRGFVASNSKDDPAKGASSFTSQVIIMNHP	YAPVLDCHTSHIAVKFAEILTKIDRRSGKE	K	G	A	V	K	F	3	0	2	1	1	2	0	4	3	4	1	1	1	1	2	4	2	0	1	3	0	0	36	0	3805.8668	NbL02g04860.1;NbL02g04850.1	NbL02g04860.1	324	359	yes	no	3;4;5	3.695E-05	57.443											By matching	By MS/MS																							By matching	By MS/MS																							By matching	By MS/MS																							By MS/MS	By MS/MS																							By MS/MS	By MS/MS																							By matching	By MS/MS																							By MS/MS	By MS/MS																							By MS/MS	By MS/MS																															2	3																							1	3																							1	4																							3	2																							4	4																							2	2																							3	2																							2	2																					64871000	0	0	0	0	0	0	0	0	0	0	271660	3143400	0	0	0	0	0	0	0	0	0	0	0	0	0	0	0	0	0	0	0	0	0	0	121430	9102500	0	0	0	0	0	0	0	0	0	0	0	0	0	0	0	0	0	0	0	0	0	0	256220	8058000	0	0	0	0	0	0	0	0	0	0	0	0	0	0	0	0	0	0	0	0	0	0	3410200	6763700	0	0	0	0	0	0	0	0	0	0	0	0	0	0	0	0	0	0	0	0	0	0	1111000	6904600	0	0	0	0	0	0	0	0	0	0	0	0	0	0	0	0	0	0	0	0	0	0	1121400	6738600	0	0	0	0	0	0	0	0	0	0	0	0	0	0	0	0	0	0	0	0	0	0	1410200	7331700	0	0	0	0	0	0	0	0	0	0	0	0	0	0	0	0	0	0	0	0	0	0	4053900	5072200	0	0	0	0	0	0	0	0	0	0	0	0	0	0	0	0	0	0	0	0			12709	521	14493;14494	404189;404190;404191;404192;404193;404194;404195;404196;404197;404198;404199;404200;404201;404202;404203;404204;404205;404206;404207;404208;404209;404210;404211;404212;404213;404214;404215;404216;404217;404218;404219;404220;404221;404222;404223;404224;404225;404226;404227;404228	191176;191177;191178;191179;191180;191181;191182;191183;191184;191185;191186;191187;191188;191189;191190	191179	900		15	0	0	0	0	0	0	0	0	0	0	25582	176330	0	0	0	0	0	0	0	0	0	0	0	0	0	0	0	0	0	0	0	0	0	0	8816	339730	0	0	0	0	0	0	0	0	0	0	0	0	0	0	0	0	0	0	0	0	0	0	20906	383230	0	0	0	0	0	0	0	0	0	0	0	0	0	0	0	0	0	0	0	0	0	0	102130	95103	0	0	0	0	0	0	0	0	0	0	0	0	0	0	0	0	0	0	0	0	0	0	175980	429450	0	0	0	0	0	0	0	0	0	0	0	0	0	0	0	0	0	0	0	0	0	0	83673	256020	0	0	0	0	0	0	0	0	0	0	0	0	0	0	0	0	0	0	0	0	0	0	110940	377500	0	0	0	0	0	0	0	0	0	0	0	0	0	0	0	0	0	0	0	0	0	0	83651	73121	0	0	0	0	0	0	0	0	0	0	0	0	0	0	0	0	0	0	0	0
GASSVDQHFDSAPFEK	LSLQYGFPIVEKFLKGASSVDQHFDSAPFE	ASSVDQHFDSAPFEKNVPVLLGLLSVWNVS	K	G	A	E	K	N	2	0	0	2	0	1	1	1	1	0	0	1	0	2	1	3	0	0	0	1	0	0	16	0	1720.7693	NbL01g21750.1	NbL01g21750.1	309	324	yes	yes	2;3	2.7020000000000002E-33	265.77									By MS/MS	By MS/MS																					By matching	By matching	By MS/MS	By MS/MS																							By MS/MS																By matching					By matching	By matching	By matching	By MS/MS	By matching																						By matching	By MS/MS	By matching																							By MS/MS	By MS/MS																							By MS/MS	By matching																				By matching		By matching	By MS/MS	By matching																															2	2																					1	1	2	2																							2																1					1	1	1	2	1																						1	2	1																							2	1																							2	1																				1		1	2	2																							112320000	0	0	0	0	0	0	0	0	5704500	1104900	0	0	0	0	0	0	0	0	0	0	0	0	0	0	0	0	0	0	0	0	52354	64082	5680300	820700	0	0	0	0	0	0	0	0	0	0	0	0	0	0	0	0	0	0	0	0	0	0	6346900	0	0	0	0	0	0	0	0	0	0	0	0	0	0	0	48519	0	0	0	0	132350	138460	872150	36434000	258600	0	0	0	0	0	0	0	0	0	0	0	0	0	0	0	0	0	0	0	0	0	55106	6154500	50224	0	0	0	0	0	0	0	0	0	0	0	0	0	0	0	0	0	0	0	0	0	0	5852200	117300	0	0	0	0	0	0	0	0	0	0	0	0	0	0	0	0	0	0	0	0	0	0	6494700	222470	0	0	0	0	0	0	0	0	0	0	0	0	0	0	0	0	0	0	0	47758	0	213370	34715000	744310	0	0	0	0	0	0	0	0	0	0	0	0	0	0	0	0	0	0	0	0	0	0			12710	429	14495	404229;404230;404231;404232;404233;404234;404235;404236;404237;404238;404239;404240;404241;404242;404243;404244;404245;404246;404247;404248;404249;404250;404251;404252;404253;404254;404255;404256;404257;404258;404259;404260;404261;404262;404263	191191;191192;191193;191194;191195;191196;191197;191198;191199;191200;191201;191202;191203;191204	191198			14	0	0	0	0	0	0	0	0	884480	130890	0	0	0	0	0	0	0	0	0	0	0	0	0	0	0	0	0	0	0	0	7157.4	6925.5	729670	90979	0	0	0	0	0	0	0	0	0	0	0	0	0	0	0	0	0	0	0	0	0	0	974480	0	0	0	0	0	0	0	0	0	0	0	0	0	0	0	5980.9	0	0	0	0	9445.2	7440	21861	1137300	9156.4	0	0	0	0	0	0	0	0	0	0	0	0	0	0	0	0	0	0	0	0	0	8243.6	844870	7001.4	0	0	0	0	0	0	0	0	0	0	0	0	0	0	0	0	0	0	0	0	0	0	760910	21725	0	0	0	0	0	0	0	0	0	0	0	0	0	0	0	0	0	0	0	0	0	0	569670	26518	0	0	0	0	0	0	0	0	0	0	0	0	0	0	0	0	0	0	0	3615.9	0	9672.8	1094500	56966	0	0	0	0	0	0	0	0	0	0	0	0	0	0	0	0	0	0	0	0	0	0
GASSVDQHFYSTPFEK	LSLQYGFPIVEKFLKGASSVDQHFYSTPFE	ASSVDQHFYSTPFEKNIPVLLGLLSVWNVS	K	G	A	E	K	N	1	0	0	1	0	1	1	1	1	0	0	1	0	2	1	3	1	0	1	1	0	0	16	0	1798.8162	NbL16g12820.1	NbL16g12820.1	364	379	yes	yes	2;3	3.0932000000000002E-68	293.76			By matching					By matching	By MS/MS	By MS/MS																	By matching						By MS/MS	By MS/MS	By matching																	By matching					By MS/MS	By MS/MS		By matching														By matching	By matching	By matching		By matching	By matching	By matching	By MS/MS	By MS/MS		By matching																					By MS/MS	By MS/MS																							By MS/MS																								By MS/MS	By MS/MS																							By MS/MS																										1					1	2	2																	1						2	2	1																	1					2	2		1														1	1	1		1	1	1	2	2		1																					2	1																							2																								2	2																							2																								159490000	0	0	14624	0	0	0	0	35573	6567300	1061700	0	0	0	0	0	0	0	0	0	0	0	0	0	0	0	0	38167	0	0	0	0	0	7439300	1074900	46022	0	0	0	0	0	0	0	0	0	0	0	0	0	0	0	0	19706	0	0	0	0	7033700	529390	0	65615	0	0	0	0	0	0	0	0	0	0	0	0	0	114890	154460	167120	0	88578	175380	651430	46105000	1993600	0	375530	0	0	0	0	0	0	0	0	0	0	0	0	0	0	0	0	0	0	0	0	8670400	88237	0	0	0	0	0	0	0	0	0	0	0	0	0	0	0	0	0	0	0	0	0	0	17124000	0	0	0	0	0	0	0	0	0	0	0	0	0	0	0	0	0	0	0	0	0	0	0	10312000	620170	0	0	0	0	0	0	0	0	0	0	0	0	0	0	0	0	0	0	0	0	0	0	48925000	0	0	0	0	0	0	0	0	0	0	0	0	0	0	0	0	0	0	0	0	0	0	0			12711	4344	14496	404264;404265;404266;404267;404268;404269;404270;404271;404272;404273;404274;404275;404276;404277;404278;404279;404280;404281;404282;404283;404284;404285;404286;404287;404288;404289;404290;404291;404292;404293;404294;404295;404296;404297;404298;404299;404300;404301;404302;404303	191205;191206;191207;191208;191209;191210;191211;191212;191213;191214;191215;191216;191217;191218;191219	191216			15	0	0	4426.4	0	0	0	0	6062	1018300	125780	0	0	0	0	0	0	0	0	0	0	0	0	0	0	0	0	8402.8	0	0	0	0	0	955630	119150	3341.3	0	0	0	0	0	0	0	0	0	0	0	0	0	0	0	0	6062.3	0	0	0	0	1079900	64853	0	3120.6	0	0	0	0	0	0	0	0	0	0	0	0	0	10900	15633	10596	0	6321.4	9423.5	16329	1439100	70589	0	5280.2	0	0	0	0	0	0	0	0	0	0	0	0	0	0	0	0	0	0	0	0	1190200	12301	0	0	0	0	0	0	0	0	0	0	0	0	0	0	0	0	0	0	0	0	0	0	2226500	0	0	0	0	0	0	0	0	0	0	0	0	0	0	0	0	0	0	0	0	0	0	0	904490	73922	0	0	0	0	0	0	0	0	0	0	0	0	0	0	0	0	0	0	0	0	0	0	1542500	0	0	0	0	0	0	0	0	0	0	0	0	0	0	0	0	0	0	0	0	0	0	0
GASTVEIINTR	AVPNSVAIFMHTNIKGASTVEIINTRGHFP	TNIKGASTVEIINTRGHFPQLTAHEEFLNV	K	G	A	T	R	G	1	1	1	0	0	0	1	1	0	2	0	0	0	0	0	1	2	0	0	1	0	0	11	0	1159.6197	NbL10g06190.1	NbL10g06190.1	239	249	yes	yes	2	0.00026755	169.93																By MS/MS																								By matching																									By matching																							By MS/MS	By matching																							By MS/MS																								By MS/MS	By matching																							By MS/MS																									By matching																															1																								1																									1																							1	1																							1																								1	1																							1																									1																5657100	0	0	0	0	0	0	0	0	0	0	0	0	0	0	0	89528	0	0	0	0	0	0	0	0	0	0	0	0	0	0	0	0	0	0	0	0	0	0	0	157370	0	0	0	0	0	0	0	0	0	0	0	0	0	0	0	0	0	0	0	0	0	0	0	0	504290	0	0	0	0	0	0	0	0	0	0	0	0	0	0	0	0	0	0	0	0	0	0	911890	1001400	0	0	0	0	0	0	0	0	0	0	0	0	0	0	0	0	0	0	0	0	0	0	794370	0	0	0	0	0	0	0	0	0	0	0	0	0	0	0	0	0	0	0	0	0	0	0	381410	407920	0	0	0	0	0	0	0	0	0	0	0	0	0	0	0	0	0	0	0	0	0	0	262820	0	0	0	0	0	0	0	0	0	0	0	0	0	0	0	0	0	0	0	0	0	0	0	0	1146000	0	0	0	0	0	0	0	0	0	0	0	0	0	0	0			12712	2727	14497	404304;404305;404306;404307;404308;404309;404310;404311;404312;404313	191220;191221;191222;191223;191224	191221			5	0	0	0	0	0	0	0	0	0	0	0	0	0	0	0	24257	0	0	0	0	0	0	0	0	0	0	0	0	0	0	0	0	0	0	0	0	0	0	0	27333	0	0	0	0	0	0	0	0	0	0	0	0	0	0	0	0	0	0	0	0	0	0	0	0	85078	0	0	0	0	0	0	0	0	0	0	0	0	0	0	0	0	0	0	0	0	0	0	51703	73289	0	0	0	0	0	0	0	0	0	0	0	0	0	0	0	0	0	0	0	0	0	0	88719	0	0	0	0	0	0	0	0	0	0	0	0	0	0	0	0	0	0	0	0	0	0	0	62944	52636	0	0	0	0	0	0	0	0	0	0	0	0	0	0	0	0	0	0	0	0	0	0	45566	0	0	0	0	0	0	0	0	0	0	0	0	0	0	0	0	0	0	0	0	0	0	0	0	48456	0	0	0	0	0	0	0	0	0	0	0	0	0	0	0
GASVLLPFAFHCTGMPIK	SVSKLEFAAAYHRLRGASVLLPFAFHCTGM	VLLPFAFHCTGMPIKASADKLSREISRFGN	R	G	A	I	K	A	2	0	0	0	1	0	0	2	1	1	2	1	1	2	2	1	1	0	0	1	0	0	18	0	1944.9954	NbL12g09700.1	NbL12g09700.1	82	99	yes	yes	3	0.011168	69.729			By matching	By MS/MS																							By MS/MS	By MS/MS	By matching																							By MS/MS	By matching																					By matching	By MS/MS	By MS/MS	By matching																						By matching	By MS/MS													By matching				By MS/MS							By MS/MS																						By matching		By MS/MS																							By MS/MS	By MS/MS																	By matching					By matching	By MS/MS	By MS/MS		By matching					1	2																							2	2	1																							1	1																					1	2	2	1																						1	2													1				1							1																						1		1																							1	1																	1					1	2	2		1			5195700	0	0	91638	602490	0	0	0	0	0	0	0	0	0	0	0	0	0	0	0	0	0	0	0	0	0	0	165850	579800	89143	0	0	0	0	0	0	0	0	0	0	0	0	0	0	0	0	0	0	0	0	0	0	142030	54748	0	0	0	0	0	0	0	0	0	0	0	0	0	0	0	0	0	0	0	0	52490	232530	1232800	65582	0	0	0	0	0	0	0	0	0	0	0	0	0	0	0	0	0	0	0	0	0	41584	305860	0	0	0	0	0	0	0	0	0	0	0	0	25362	0	0	0	40254	0	0	0	0	0	0	128660	0	0	0	0	0	0	0	0	0	0	0	0	0	0	0	0	0	0	0	0	0	29890	0	98146	0	0	0	0	0	0	0	0	0	0	0	0	0	0	0	0	0	0	0	0	0	0	38754	352140	0	0	0	0	0	0	0	0	0	0	0	0	0	0	0	0	79356	0	0	0	0	161140	209600	323690	0	52203	0	0			12713	3348	14498;14499	404314;404315;404316;404317;404318;404319;404320;404321;404322;404323;404324;404325;404326;404327;404328;404329;404330;404331;404332;404333;404334;404335;404336;404337;404338;404339;404340;404341;404342;404343;404344;404345;404346	191225;191226;191227;191228;191229	191229			5	0	0	27737	148390	0	0	0	0	0	0	0	0	0	0	0	0	0	0	0	0	0	0	0	0	0	0	36514	90892	11098	0	0	0	0	0	0	0	0	0	0	0	0	0	0	0	0	0	0	0	0	0	0	43696	10498	0	0	0	0	0	0	0	0	0	0	0	0	0	0	0	0	0	0	0	0	4979.8	23534	78158	2919.3	0	0	0	0	0	0	0	0	0	0	0	0	0	0	0	0	0	0	0	0	0	20714	99842	0	0	0	0	0	0	0	0	0	0	0	0	3630.1	0	0	0	8107.3	0	0	0	0	0	0	34995	0	0	0	0	0	0	0	0	0	0	0	0	0	0	0	0	0	0	0	0	0	6295.9	0	25934	0	0	0	0	0	0	0	0	0	0	0	0	0	0	0	0	0	0	0	0	0	0	6028.7	27286	0	0	0	0	0	0	0	0	0	0	0	0	0	0	0	0	3611.3	0	0	0	0	22577	39447	37648	0	7868.3	0	0
GATEFGVNSTPTFIINGK	TNQKLLDDVNATMQRGATEFGVNSTPTFII	EFGVNSTPTFIINGKKYAGDMSVETMSAVI	R	G	A	G	K	K	1	0	2	0	0	0	1	3	0	2	0	1	0	2	1	1	3	0	0	1	0	0	18	0	1851.9367	tr|A9CJV6|A9CJV6_AGRFC	tr|A9CJV6|A9CJV6_AGRFC	190	207	yes	yes	2	2.6069E-111	383.15																		By MS/MS																								By MS/MS																								By MS/MS																								By MS/MS																								By MS/MS																								By MS/MS																								By MS/MS																								By MS/MS																																1																								1																								1																								1																								1																								1																								1																								1															7463800	0	0	0	0	0	0	0	0	0	0	0	0	0	0	0	0	0	238340	0	0	0	0	0	0	0	0	0	0	0	0	0	0	0	0	0	0	0	0	0	0	0	257050	0	0	0	0	0	0	0	0	0	0	0	0	0	0	0	0	0	0	0	0	0	0	0	300070	0	0	0	0	0	0	0	0	0	0	0	0	0	0	0	0	0	0	0	0	0	0	0	2586000	0	0	0	0	0	0	0	0	0	0	0	0	0	0	0	0	0	0	0	0	0	0	0	616280	0	0	0	0	0	0	0	0	0	0	0	0	0	0	0	0	0	0	0	0	0	0	0	627480	0	0	0	0	0	0	0	0	0	0	0	0	0	0	0	0	0	0	0	0	0	0	0	1150000	0	0	0	0	0	0	0	0	0	0	0	0	0	0	0	0	0	0	0	0	0	0	0	1688600	0	0	0	0	0	0	0	0	0	0	0	0	0	0			12714	5744	14500	404347;404348;404349;404350;404351;404352;404353;404354	191230;191231;191232;191233;191234;191235;191236;191237	191237			8	0	0	0	0	0	0	0	0	0	0	0	0	0	0	0	0	0	85413	0	0	0	0	0	0	0	0	0	0	0	0	0	0	0	0	0	0	0	0	0	0	0	58610	0	0	0	0	0	0	0	0	0	0	0	0	0	0	0	0	0	0	0	0	0	0	0	70432	0	0	0	0	0	0	0	0	0	0	0	0	0	0	0	0	0	0	0	0	0	0	0	158680	0	0	0	0	0	0	0	0	0	0	0	0	0	0	0	0	0	0	0	0	0	0	0	114840	0	0	0	0	0	0	0	0	0	0	0	0	0	0	0	0	0	0	0	0	0	0	0	109430	0	0	0	0	0	0	0	0	0	0	0	0	0	0	0	0	0	0	0	0	0	0	0	175410	0	0	0	0	0	0	0	0	0	0	0	0	0	0	0	0	0	0	0	0	0	0	0	98701	0	0	0	0	0	0	0	0	0	0	0	0	0	0
GATFVIDCSK	MSKGSSGATKGGKKKGATFVIDCSKPVEDK	GGKKKGATFVIDCSKPVEDKIMDIASLEKF	K	G	A	S	K	P	1	0	0	1	1	0	0	1	0	1	0	1	0	1	0	1	1	0	0	1	0	0	10	0	1096.5223	NbL15g17410.1;NbL11g00110.1;NbL19g11280.1	NbL11g00110.1	16	25	no	no	2	0.00090776	143.03																					By matching																								By MS/MS																																																By MS/MS																								By matching																								By MS/MS																								By MS/MS																								By MS/MS																																1																								1																																																1																								1																								1																								1																								1												893510	0	0	0	0	0	0	0	0	0	0	0	0	0	0	0	0	0	0	0	0	83341	0	0	0	0	0	0	0	0	0	0	0	0	0	0	0	0	0	0	0	0	0	0	0	101400	0	0	0	0	0	0	0	0	0	0	0	0	0	0	0	0	0	0	0	0	0	0	0	0	0	0	0	0	0	0	0	0	0	0	0	0	0	0	0	0	0	0	0	0	0	0	0	383520	0	0	0	0	0	0	0	0	0	0	0	0	0	0	0	0	0	0	0	0	0	0	0	69745	0	0	0	0	0	0	0	0	0	0	0	0	0	0	0	0	0	0	0	0	0	0	0	116310	0	0	0	0	0	0	0	0	0	0	0	0	0	0	0	0	0	0	0	0	0	0	0	139190	0	0	0	0	0	0	0	0	0	0	0	0	0	0	0	0	0	0	0	0	0	0	0	0	0	0	0	0	0	0	0	0	0	0	0			12715	2972;4141;5049	14501	404355;404356;404357;404358;404359;404360;404361	191238;191239;191240;191241	191239			4	0	0	0	0	0	0	0	0	0	0	0	0	0	0	0	0	0	0	0	0	23651	0	0	0	0	0	0	0	0	0	0	0	0	0	0	0	0	0	0	0	0	0	0	0	25208	0	0	0	0	0	0	0	0	0	0	0	0	0	0	0	0	0	0	0	0	0	0	0	0	0	0	0	0	0	0	0	0	0	0	0	0	0	0	0	0	0	0	0	0	0	0	0	28220	0	0	0	0	0	0	0	0	0	0	0	0	0	0	0	0	0	0	0	0	0	0	0	14047	0	0	0	0	0	0	0	0	0	0	0	0	0	0	0	0	0	0	0	0	0	0	0	18239	0	0	0	0	0	0	0	0	0	0	0	0	0	0	0	0	0	0	0	0	0	0	0	22897	0	0	0	0	0	0	0	0	0	0	0	0	0	0	0	0	0	0	0	0	0	0	0	0	0	0	0	0	0	0	0	0	0	0	0
GATFVIDCSKPVEDK	MSKGSSGATKGGKKKGATFVIDCSKPVEDK	GATFVIDCSKPVEDKIMDIASLEKFLQERI	K	G	A	D	K	I	1	0	0	2	1	0	1	1	0	1	0	2	0	1	1	1	1	0	0	2	0	0	15	1	1664.808	NbL15g17410.1;NbL11g00110.1	NbL11g00110.1	16	30	no	no	2;3	5.4373E-156	350.25										By matching										By matching	By MS/MS													By matching										By matching	By MS/MS	By MS/MS	By MS/MS																						By MS/MS	By MS/MS	By matching											By matching									By matching	By matching	By MS/MS													By matching									By matching	By matching	By MS/MS																							By matching	By MS/MS																				By matching	By matching	By matching	By MS/MS	By MS/MS																								By MS/MS																					1										1	2													1										1	2	1	1																						2	1	1											1									1	1	2													1									1	1	2																							2	2																				1	1	1	2	2																								2												88955000	0	0	0	0	0	0	0	0	0	126740	0	0	0	0	0	0	0	0	0	98151	4525500	0	0	0	0	0	0	0	0	0	0	0	0	93174	0	0	0	0	0	0	0	0	0	247970	6960100	1295200	42605	0	0	0	0	0	0	0	0	0	0	0	0	0	0	0	0	0	0	0	0	0	2415200	225830	76234	0	0	0	0	0	0	0	0	0	0	526720	0	0	0	0	0	0	0	0	99419	257560	22858000	0	0	0	0	0	0	0	0	0	0	0	0	100130	0	0	0	0	0	0	0	0	52169	476890	3696200	0	0	0	0	0	0	0	0	0	0	0	0	0	0	0	0	0	0	0	0	0	0	459410	10079000	0	0	0	0	0	0	0	0	0	0	0	0	0	0	0	0	0	0	0	61487	46286	58006	380180	11093000	0	0	0	0	0	0	0	0	0	0	0	0	0	0	0	0	0	0	0	0	0	0	0	22604000	0	0	0	0	0	0	0	0	0	0	0			12716	2972;4141	14502	404362;404363;404364;404365;404366;404367;404368;404369;404370;404371;404372;404373;404374;404375;404376;404377;404378;404379;404380;404381;404382;404383;404384;404385;404386;404387;404388;404389;404390;404391;404392;404393;404394;404395;404396;404397;404398	191242;191243;191244;191245;191246;191247;191248;191249;191250;191251;191252;191253;191254;191255;191256;191257	191253			16	0	0	0	0	0	0	0	0	0	15015	0	0	0	0	0	0	0	0	0	29784	1284300	0	0	0	0	0	0	0	0	0	0	0	0	10329	0	0	0	0	0	0	0	0	0	46936	1730200	115480	20634	0	0	0	0	0	0	0	0	0	0	0	0	0	0	0	0	0	0	0	0	0	1257100	26660	30191	0	0	0	0	0	0	0	0	0	0	18650	0	0	0	0	0	0	0	0	11418	25424	1682000	0	0	0	0	0	0	0	0	0	0	0	0	13959	0	0	0	0	0	0	0	0	14202	46406	744440	0	0	0	0	0	0	0	0	0	0	0	0	0	0	0	0	0	0	0	0	0	0	95579	1580600	0	0	0	0	0	0	0	0	0	0	0	0	0	0	0	0	0	0	0	7451.9	7059.7	10032	51636	1824700	0	0	0	0	0	0	0	0	0	0	0	0	0	0	0	0	0	0	0	0	0	0	0	1028700	0	0	0	0	0	0	0	0	0	0	0
GATILKEWDK	KSLIEAHVEKTGSTKGATILKEWDKYLPLF	TGSTKGATILKEWDKYLPLFWQLVPPSEED	K	G	A	D	K	Y	1	0	0	1	0	0	1	1	0	1	1	2	0	0	0	0	1	1	0	0	0	0	10	1	1159.6237	NbL16g19330.1	NbL16g19330.1	1579	1588	yes	yes	2;3	1.2266E-05	199.46	By MS/MS	By MS/MS				By matching				By MS/MS															By MS/MS	By MS/MS								By matching															By MS/MS																								By MS/MS	By MS/MS				By matching																			By MS/MS	By MS/MS								By MS/MS															By MS/MS	By MS/MS								By matching															By MS/MS	By MS/MS																							By MS/MS	By MS/MS				By matching				By MS/MS																							1	1				1				1															2	2								1															1																								2	2				1																			2	2								1															1	1								1															2	1																							2	2				1				1																							35097000	81189	2518500	0	0	0	57166	0	0	0	287210	0	0	0	0	0	0	0	0	0	0	0	0	0	0	349710	2000800	0	0	0	0	0	0	0	185860	0	0	0	0	0	0	0	0	0	0	0	0	0	0	72734	0	0	0	0	0	0	0	0	0	0	0	0	0	0	0	0	0	0	0	0	0	0	0	2742700	14950000	0	0	0	83433	0	0	0	0	0	0	0	0	0	0	0	0	0	0	0	0	0	0	154310	1232200	0	0	0	0	0	0	0	205150	0	0	0	0	0	0	0	0	0	0	0	0	0	0	226300	1702100	0	0	0	0	0	0	0	219680	0	0	0	0	0	0	0	0	0	0	0	0	0	0	477630	5443500	0	0	0	0	0	0	0	0	0	0	0	0	0	0	0	0	0	0	0	0	0	0	843030	779030	0	0	0	142060	0	0	0	342890	0	0	0	0	0	0	0	0	0	0	0	0	0	0	0	0	0	0	0	0	0	0			12717	4402	14503	404399;404400;404401;404402;404403;404404;404405;404406;404407;404408;404409;404410;404411;404412;404413;404414;404415;404416;404417;404418;404419;404420;404421;404422;404423;404424;404425;404426;404427;404428;404429;404430	191258;191259;191260;191261;191262;191263;191264;191265;191266;191267;191268;191269;191270;191271;191272;191273;191274	191264			17	81189	816610	0	0	0	9922.6	0	0	0	34025	0	0	0	0	0	0	0	0	0	0	0	0	0	0	252350	994040	0	0	0	0	0	0	0	20604	0	0	0	0	0	0	0	0	0	0	0	0	0	0	151460	0	0	0	0	0	0	0	0	0	0	0	0	0	0	0	0	0	0	0	0	0	0	0	338090	1418300	0	0	0	5954.2	0	0	0	0	0	0	0	0	0	0	0	0	0	0	0	0	0	0	114470	503390	0	0	0	0	0	0	0	28599	0	0	0	0	0	0	0	0	0	0	0	0	0	0	134140	649750	0	0	0	0	0	0	0	40685	0	0	0	0	0	0	0	0	0	0	0	0	0	0	307920	1146600	0	0	0	0	0	0	0	0	0	0	0	0	0	0	0	0	0	0	0	0	0	0	187010	383890	0	0	0	10755	0	0	0	26243	0	0	0	0	0	0	0	0	0	0	0	0	0	0	0	0	0	0	0	0	0	0
GATLVVSGDGR	FIQATFNALGADRVKGATLVVSGDGRYYSK	DRVKGATLVVSGDGRYYSKDAIQIITKMAA	K	G	A	G	R	Y	1	1	0	1	0	0	0	3	0	0	1	0	0	0	0	1	1	0	0	2	0	0	11	0	1030.5407	NbL17g18440.1	NbL17g18440.1	55	65	yes	yes	2	7.0249E-07	223.36	By MS/MS	By matching	By MS/MS		By matching	By matching	By MS/MS	By MS/MS	By MS/MS	By MS/MS					By MS/MS		By matching	By MS/MS			By matching	By matching			By MS/MS				By MS/MS		By MS/MS	By MS/MS	By MS/MS	By MS/MS					By MS/MS		By matching								By MS/MS				By MS/MS	By MS/MS	By MS/MS	By MS/MS	By MS/MS								By matching	By matching				By matching	By MS/MS	By matching	By MS/MS	By MS/MS			By MS/MS	By MS/MS	By MS/MS	By MS/MS	By MS/MS	By matching			By matching		By MS/MS	By matching	By matching	By matching		By matching	By MS/MS	By matching	By matching		By matching	By matching				By matching	By matching	By MS/MS	By MS/MS						By MS/MS	By MS/MS		By MS/MS													By MS/MS	By MS/MS	By MS/MS	By MS/MS			By matching		By MS/MS	By MS/MS						By matching				By matching			By matching	By MS/MS	By MS/MS	By MS/MS	By MS/MS						By matching		By matching	By matching		By matching					By MS/MS		By MS/MS		By MS/MS	By MS/MS	By MS/MS	By MS/MS	By MS/MS	By MS/MS			By matching		By MS/MS		By matching			By MS/MS	By MS/MS												1	1	1		1	1	1	1	1	1					1		1	1			1	1			1				1		1	1	1	1					1		1								1				1	1	1	1	1								1	1				1	1	1	1	1			1	1	1	1	1	1			1		1	1	1	1		1	1	1	1		1	1				1	1	1	1						1	1		1													1	1	1	1			1		1	1						1				1			1	1	1	1	2						1		1	1		1					1		1		1	1	1	1	1	1			1		1		1			1	1												579450000	59988	53417	229410	0	117040	185390	214660	1704000	66113000	513200	0	0	0	0	68421	0	97615	83249	0	0	18902	49165	0	0	51156	0	0	0	165800	0	290880	2137300	42059000	448600	0	0	0	0	75787	0	98410	0	0	0	0	0	0	0	31465	0	0	0	108370	178050	259080	2474400	35825000	0	0	0	0	0	0	0	141460	147140	0	0	0	138000	44831	41444	300530	299810	0	0	724680	673900	1060100	39906000	121510000	1026800	0	0	200930	0	280110	551740	423630	385230	0	119780	120880	160590	66827	0	38963	58156	0	0	0	117780	144370	13786000	12331000	0	0	0	0	0	148090	345830	0	146160	0	0	0	0	0	0	0	0	0	0	0	0	334010	3516800	28212000	228420	0	0	77420	0	90034	443400	0	0	0	0	0	127190	0	0	0	65344	0	0	92384	172090	181980	3623900	47841000	0	0	0	0	0	42373	0	240710	128110	0	23054	0	0	0	0	181290	0	283220	0	352320	390860	1026300	10061000	130120000	866180	0	0	187360	0	196590	0	750560	0	0	182270	258640	0	0	0	0	0	0	0	0	0	0	0			12718	4660	14504	404431;404432;404433;404434;404435;404436;404437;404438;404439;404440;404441;404442;404443;404444;404445;404446;404447;404448;404449;404450;404451;404452;404453;404454;404455;404456;404457;404458;404459;404460;404461;404462;404463;404464;404465;404466;404467;404468;404469;404470;404471;404472;404473;404474;404475;404476;404477;404478;404479;404480;404481;404482;404483;404484;404485;404486;404487;404488;404489;404490;404491;404492;404493;404494;404495;404496;404497;404498;404499;404500;404501;404502;404503;404504;404505;404506;404507;404508;404509;404510;404511;404512;404513;404514;404515;404516;404517;404518;404519;404520;404521	191275;191276;191277;191278;191279;191280;191281;191282;191283;191284;191285;191286;191287;191288;191289;191290;191291;191292;191293;191294;191295;191296;191297;191298;191299;191300;191301;191302;191303;191304;191305;191306;191307;191308;191309;191310;191311;191312;191313;191314;191315;191316;191317;191318;191319;191320;191321;191322;191323;191324;191325;191326;191327;191328;191329	191276			54	59988	17320	69438	0	16296	32179	38469	290390	10251000	60797	0	0	0	0	18373	0	29092	29834	0	0	5364	9261.7	0	0	36915	0	0	0	20642	0	39766	230980	5402700	49730	0	0	0	0	18309	0	23768	0	0	0	0	0	0	0	65522	0	0	0	20780	49044	53131	414930	5500400	0	0	0	0	0	0	0	23866	34538	0	0	0	16292	17754	31511	37046	28443	0	0	32258	48093	56965	1000300	3793000	36356	0	0	6756.2	0	26384	31283	31002	23639	0	11824	8894.8	11742	17518	0	28902	23758	0	0	0	36361	28642	2062300	1692800	0	0	0	0	0	30419	38624	0	27235	0	0	0	0	0	0	0	0	0	0	0	0	50491	426030	3668200	42304	0	0	6023	0	21135	73173	0	0	0	0	0	22899	0	0	0	13764	0	0	12148	26597	30384	342050	4196300	0	0	0	0	0	11771	0	29173	19539	0	3131.2	0	0	0	0	40215	0	44059	0	18556	29593	48475	456070	4102300	66293	0	0	8170.4	0	16334	0	31735	0	0	16217	11770	0	0	0	0	0	0	0	0	0	0	0
GATQVGSIAAGGR	GLDYYTGVIFEAVFKGATQVGSIAAGGRYD	FKGATQVGSIAAGGRYDNLIGMFGTRQVPA	K	G	A	G	R	Y	3	1	0	0	0	1	0	4	0	1	0	0	0	0	0	1	1	0	0	1	0	0	13	0	1143.5996	NbL15g08380.1	NbL15g08380.1	710	722	yes	yes	2	0.00016729	188.27	By matching	By matching			By matching	By MS/MS							By matching												By MS/MS	By matching			By matching	By MS/MS																			By MS/MS				By MS/MS	By MS/MS																	By MS/MS		By MS/MS				By MS/MS																		By MS/MS		By MS/MS				By matching																		By MS/MS		By MS/MS				By matching	By matching	By matching																By MS/MS		By MS/MS					By matching																	By MS/MS		By MS/MS					By matching																	By MS/MS		By MS/MS	By matching	By MS/MS	By MS/MS		By matching	By MS/MS		1	1			1	1							1												1	1			1	1																			1				1	1																	1		1				1																		1		1				1																		1		1				1	1	1																1		1					1																	1		1					1																	1		1	1	1	1		1	1		4187700	93285	56437	0	0	105210	250480	0	0	0	0	0	0	39786	0	0	0	0	0	0	0	0	0	0	0	99982	23482	0	0	168890	0	0	0	0	0	0	0	0	0	0	0	0	0	0	0	0	0	0	0	26599	0	0	0	110530	158070	0	0	0	0	0	0	0	0	0	0	0	0	0	0	0	0	92251	0	293750	0	0	0	225460	0	0	0	0	0	0	0	0	0	0	0	0	0	0	0	0	0	409590	0	97096	0	0	0	83392	0	0	0	0	0	0	0	0	0	0	0	0	0	0	0	0	0	63858	0	84917	0	0	0	77161	81634	55982	0	0	0	0	0	0	0	0	0	0	0	0	0	0	0	221740	0	73833	0	0	0	0	81700	0	0	0	0	0	0	0	0	0	0	0	0	0	0	0	0	186770	0	123390	0	0	0	0	151320	0	0	0	0	0	0	0	0	0	0	0	0	0	0	0	0	216590	0	67569	89165	43647	143050	0	56631	34448	0			12719	4057	14505	404522;404523;404524;404525;404526;404527;404528;404529;404530;404531;404532;404533;404534;404535;404536;404537;404538;404539;404540;404541;404542;404543;404544;404545;404546;404547;404548;404549;404550;404551;404552;404553;404554;404555;404556;404557	191330;191331;191332;191333;191334;191335;191336;191337;191338;191339;191340;191341;191342;191343;191344;191345	191330			15	93285	18299	0	0	14650	43477	0	0	0	0	0	0	3962.4	0	0	0	0	0	0	0	0	0	0	0	72148	11666	0	0	21026	0	0	0	0	0	0	0	0	0	0	0	0	0	0	0	0	0	0	0	55389	0	0	0	21196	43540	0	0	0	0	0	0	0	0	0	0	0	0	0	0	0	0	36534	0	36211	0	0	0	10036	0	0	0	0	0	0	0	0	0	0	0	0	0	0	0	0	0	107370	0	72025	0	0	0	17529	0	0	0	0	0	0	0	0	0	0	0	0	0	0	0	0	0	29743	0	50335	0	0	0	10085	17032	8462.7	0	0	0	0	0	0	0	0	0	0	0	0	0	0	0	155280	0	47598	0	0	0	0	12627	0	0	0	0	0	0	0	0	0	0	0	0	0	0	0	0	76486	0	27371	0	0	0	0	11457	0	0	0	0	0	0	0	0	0	0	0	0	0	0	0	0	33830	0	22604	12493	8214.4	16638	0	8535.7	13571	0
GATSVTAYITHGVLSGGAVAR	SGGTLCNAAEALLKKGATSVTAYITHGVLS	AYITHGVLSGGAVARVASSKLRELVITDSI	K	G	A	A	R	V	4	1	0	0	0	0	0	4	1	1	1	0	0	0	0	2	3	0	1	3	0	0	21	0	1987.0487	sp|Q8UDA9|KPRS_AGRFC	sp|Q8UDA9|KPRS_AGRFC	236	256	yes	yes	3	0.00079325	86.8															By MS/MS																								By matching																								By MS/MS																							By matching	By matching																							By matching	By matching																								By MS/MS																																															By matching	By matching																																1																								1																								1																							1	1																							1	1																								1																																															1	1																		1716400	0	0	0	0	0	0	0	0	0	0	0	0	0	0	205900	0	0	0	0	0	0	0	0	0	0	0	0	0	0	0	0	0	0	0	0	0	0	0	167650	0	0	0	0	0	0	0	0	0	0	0	0	0	0	0	0	0	0	0	0	0	0	0	181130	0	0	0	0	0	0	0	0	0	0	0	0	0	0	0	0	0	0	0	0	0	0	223400	93675	0	0	0	0	0	0	0	0	0	0	0	0	0	0	0	0	0	0	0	0	0	0	17342	100220	0	0	0	0	0	0	0	0	0	0	0	0	0	0	0	0	0	0	0	0	0	0	0	142630	0	0	0	0	0	0	0	0	0	0	0	0	0	0	0	0	0	0	0	0	0	0	0	0	0	0	0	0	0	0	0	0	0	0	0	0	0	0	0	0	0	0	0	0	0	0	111840	472660	0	0	0	0	0	0	0	0	0	0	0	0	0	0	0	0	0			12720	5379	14506	404558;404559;404560;404561;404562;404563;404564;404565;404566;404567	191346;191347;191348	191346			3	0	0	0	0	0	0	0	0	0	0	0	0	0	0	55290	0	0	0	0	0	0	0	0	0	0	0	0	0	0	0	0	0	0	0	0	0	0	0	40501	0	0	0	0	0	0	0	0	0	0	0	0	0	0	0	0	0	0	0	0	0	0	0	30106	0	0	0	0	0	0	0	0	0	0	0	0	0	0	0	0	0	0	0	0	0	0	7751.8	8823.5	0	0	0	0	0	0	0	0	0	0	0	0	0	0	0	0	0	0	0	0	0	0	1525.2	20587	0	0	0	0	0	0	0	0	0	0	0	0	0	0	0	0	0	0	0	0	0	0	0	33480	0	0	0	0	0	0	0	0	0	0	0	0	0	0	0	0	0	0	0	0	0	0	0	0	0	0	0	0	0	0	0	0	0	0	0	0	0	0	0	0	0	0	0	0	0	0	2585.1	39270	0	0	0	0	0	0	0	0	0	0	0	0	0	0	0	0	0
GATVDYVEELIR	GVKLVVDNVSYDFVKGATVDYVEELIRSAF	FVKGATVDYVEELIRSAFQVSTNPSAVGGC	K	G	A	I	R	S	1	1	0	1	0	0	2	1	0	1	1	0	0	0	0	0	1	0	1	2	0	0	12	0	1363.6983	NbL01g11620.1;NbL09g01280.1;NbL03g01690.1	NbL01g11620.1	117	128	yes	no	2	0.00090514	136.52																																																																																													By matching										By matching													By MS/MS	By MS/MS																							By matching	By MS/MS																								By MS/MS																						By matching	By matching	By MS/MS																																																																																																								1										1													1	1																							1	1																								1																						1	1	1												512280	0	0	0	0	0	0	0	0	0	0	0	0	0	0	0	0	0	0	0	0	0	0	0	0	0	0	0	0	0	0	0	0	0	0	0	0	0	0	0	0	0	0	0	0	0	0	0	0	0	0	0	0	0	0	0	0	0	0	0	0	0	0	0	0	0	0	0	0	0	0	0	0	0	0	0	0	0	0	0	0	0	0	0	0	0	0	0	0	0	0	0	0	46453	0	0	0	0	0	0	0	0	0	20933	0	0	0	0	0	0	0	0	0	0	0	0	80900	72827	0	0	0	0	0	0	0	0	0	0	0	0	0	0	0	0	0	0	0	0	0	0	20518	58164	0	0	0	0	0	0	0	0	0	0	0	0	0	0	0	0	0	0	0	0	0	0	0	27341	0	0	0	0	0	0	0	0	0	0	0	0	0	0	0	0	0	0	0	0	0	17452	20398	147290	0	0	0	0	0	0	0	0	0	0	0			12721	290	14507	404568;404569;404570;404571;404572;404573;404574;404575;404576;404577	191349;191350;191351;191352	191351			4	0	0	0	0	0	0	0	0	0	0	0	0	0	0	0	0	0	0	0	0	0	0	0	0	0	0	0	0	0	0	0	0	0	0	0	0	0	0	0	0	0	0	0	0	0	0	0	0	0	0	0	0	0	0	0	0	0	0	0	0	0	0	0	0	0	0	0	0	0	0	0	0	0	0	0	0	0	0	0	0	0	0	0	0	0	0	0	0	0	0	0	0	3418.1	0	0	0	0	0	0	0	0	0	4153	0	0	0	0	0	0	0	0	0	0	0	0	7872.4	14668	0	0	0	0	0	0	0	0	0	0	0	0	0	0	0	0	0	0	0	0	0	0	4268.8	9121.4	0	0	0	0	0	0	0	0	0	0	0	0	0	0	0	0	0	0	0	0	0	0	0	4497.5	0	0	0	0	0	0	0	0	0	0	0	0	0	0	0	0	0	0	0	0	0	1580.7	1814.9	6703	0	0	0	0	0	0	0	0	0	0	0
GATVLLPFAFHCTGMPIK	SLSKLEFAAAYHRLRGATVLLPFAFHCTGM	VLLPFAFHCTGMPIKASSDKLSREIAKFGN	R	G	A	I	K	A	2	0	0	0	1	0	0	2	1	1	2	1	1	2	2	0	2	0	0	1	0	0	18	0	1959.011	NbL05g01240.1;NbL19g19470.1	NbL19g19470.1	150	167	no	no	3	0.032122	79.771				By MS/MS	By matching																						By matching	By MS/MS																																															By matching	By MS/MS																							By MS/MS	By MS/MS	By MS/MS		By MS/MS																						By MS/MS																																															By matching																							By matching	By MS/MS	By MS/MS			By matching				1	1																						1	1																																															1	1																							1	1	1		1																						2																																															1																							2	2	2			1	1827200	0	0	0	67746	29467	0	0	0	0	0	0	0	0	0	0	0	0	0	0	0	0	0	0	0	0	0	27482	115670	0	0	0	0	0	0	0	0	0	0	0	0	0	0	0	0	0	0	0	0	0	0	0	0	0	0	0	0	0	0	0	0	0	0	0	0	0	0	0	0	0	0	0	0	0	0	68575	83670	0	0	0	0	0	0	0	0	0	0	0	0	0	0	0	0	0	0	0	0	0	0	17958	52346	38354	0	47641	0	0	0	0	0	0	0	0	0	0	0	0	0	0	0	0	0	0	0	0	0	242780	0	0	0	0	0	0	0	0	0	0	0	0	0	0	0	0	0	0	0	0	0	0	0	0	0	0	0	0	0	0	0	0	0	0	0	0	0	0	0	0	0	0	0	0	0	0	216060	0	0	0	0	0	0	0	0	0	0	0	0	0	0	0	0	0	0	0	0	0	0	134890	394140	235630	0	0	54833			12722	5137;1396	14508;14509	404578;404579;404580;404581;404582;404583;404584;404585;404586;404587;404588;404589;404590;404591;404592;404593;404594;404595;404596;404597	191353;191354;191355	191355			3	0	0	0	16686	4102.9	0	0	0	0	0	0	0	0	0	0	0	0	0	0	0	0	0	0	0	0	0	6050.5	18133	0	0	0	0	0	0	0	0	0	0	0	0	0	0	0	0	0	0	0	0	0	0	0	0	0	0	0	0	0	0	0	0	0	0	0	0	0	0	0	0	0	0	0	0	0	0	6940.3	5304.8	0	0	0	0	0	0	0	0	0	0	0	0	0	0	0	0	0	0	0	0	0	0	8945.1	17088	8062.2	0	9451.9	0	0	0	0	0	0	0	0	0	0	0	0	0	0	0	0	0	0	0	0	0	31733	0	0	0	0	0	0	0	0	0	0	0	0	0	0	0	0	0	0	0	0	0	0	0	0	0	0	0	0	0	0	0	0	0	0	0	0	0	0	0	0	0	0	0	0	0	0	16742	0	0	0	0	0	0	0	0	0	0	0	0	0	0	0	0	0	0	0	0	0	0	25385	45841	27699	0	0	9632.3
GAVAALGFNYFDVGK	AKIPLYAADTDSVARGAVAALGFNYFDVGK	GAVAALGFNYFDVGKQTGAVVVRILKGEKP	R	G	A	G	K	Q	3	0	1	1	0	0	0	3	0	0	1	1	0	2	0	0	0	0	1	2	0	0	15	0	1527.7722	tr|Q7CWI2|Q7CWI2_AGRFC	tr|Q7CWI2|Q7CWI2_AGRFC	248	262	yes	yes	2	0.0001553	150.06															By MS/MS																								By MS/MS																								By MS/MS																								By MS/MS																								By MS/MS																								By MS/MS																								By MS/MS																								By MS/MS																																1																								1																								1																								1																								1																								1																								1																								1																		2517800	0	0	0	0	0	0	0	0	0	0	0	0	0	0	245530	0	0	0	0	0	0	0	0	0	0	0	0	0	0	0	0	0	0	0	0	0	0	0	251870	0	0	0	0	0	0	0	0	0	0	0	0	0	0	0	0	0	0	0	0	0	0	0	601210	0	0	0	0	0	0	0	0	0	0	0	0	0	0	0	0	0	0	0	0	0	0	0	265800	0	0	0	0	0	0	0	0	0	0	0	0	0	0	0	0	0	0	0	0	0	0	0	227500	0	0	0	0	0	0	0	0	0	0	0	0	0	0	0	0	0	0	0	0	0	0	0	192620	0	0	0	0	0	0	0	0	0	0	0	0	0	0	0	0	0	0	0	0	0	0	0	50789	0	0	0	0	0	0	0	0	0	0	0	0	0	0	0	0	0	0	0	0	0	0	0	682520	0	0	0	0	0	0	0	0	0	0	0	0	0	0	0	0	0			12723	5864	14510	404598;404599;404600;404601;404602;404603;404604;404605	191356;191357;191358;191359;191360;191361	191361			6	0	0	0	0	0	0	0	0	0	0	0	0	0	0	65932	0	0	0	0	0	0	0	0	0	0	0	0	0	0	0	0	0	0	0	0	0	0	0	60848	0	0	0	0	0	0	0	0	0	0	0	0	0	0	0	0	0	0	0	0	0	0	0	99931	0	0	0	0	0	0	0	0	0	0	0	0	0	0	0	0	0	0	0	0	0	0	0	25036	0	0	0	0	0	0	0	0	0	0	0	0	0	0	0	0	0	0	0	0	0	0	0	46732	0	0	0	0	0	0	0	0	0	0	0	0	0	0	0	0	0	0	0	0	0	0	0	45215	0	0	0	0	0	0	0	0	0	0	0	0	0	0	0	0	0	0	0	0	0	0	0	14109	0	0	0	0	0	0	0	0	0	0	0	0	0	0	0	0	0	0	0	0	0	0	0	56707	0	0	0	0	0	0	0	0	0	0	0	0	0	0	0	0	0
GAVAAPTAGLHFTPDLFEALDSAGIER	QQDQTDYQTIYAREKGAVAAPTAGLHFTPD	TPDLFEALDSAGIERHFVTLHVGAGTFLPV	K	G	A	E	R	H	6	1	0	2	0	0	2	3	1	1	3	0	0	2	2	1	2	0	0	1	0	0	27	0	2725.3711	sp|Q8UES7|QUEA_AGRFC	sp|Q8UES7|QUEA_AGRFC	195	221	yes	yes	3	0.0016517	55.061											By MS/MS																								By MS/MS		By MS/MS																																																																					By matching																																																																																																									1																								1		1																																																																					1																																																																																															793210	0	0	0	0	0	0	0	0	0	0	172470	0	0	0	0	0	0	0	0	0	0	0	0	0	0	0	0	0	0	0	0	0	0	0	526890	0	53648	0	0	0	0	0	0	0	0	0	0	0	0	0	0	0	0	0	0	0	0	0	0	0	0	0	0	0	0	0	0	0	0	0	0	0	0	0	0	0	0	0	0	0	0	0	0	0	0	0	0	0	0	0	0	0	0	0	0	0	0	0	0	0	0	0	0	0	0	40197	0	0	0	0	0	0	0	0	0	0	0	0	0	0	0	0	0	0	0	0	0	0	0	0	0	0	0	0	0	0	0	0	0	0	0	0	0	0	0	0	0	0	0	0	0	0	0	0	0	0	0	0	0	0	0	0	0	0	0	0	0	0	0	0	0	0	0	0	0	0	0	0	0	0	0	0	0	0	0	0	0	0	0	0	0	0	0	0	0	0	0	0	0	0			12724	5434	14511	404606;404607;404608;404609	191362;191363	191362			2	0	0	0	0	0	0	0	0	0	0	16241	0	0	0	0	0	0	0	0	0	0	0	0	0	0	0	0	0	0	0	0	0	0	0	38254	0	3679.1	0	0	0	0	0	0	0	0	0	0	0	0	0	0	0	0	0	0	0	0	0	0	0	0	0	0	0	0	0	0	0	0	0	0	0	0	0	0	0	0	0	0	0	0	0	0	0	0	0	0	0	0	0	0	0	0	0	0	0	0	0	0	0	0	0	0	0	0	5603.6	0	0	0	0	0	0	0	0	0	0	0	0	0	0	0	0	0	0	0	0	0	0	0	0	0	0	0	0	0	0	0	0	0	0	0	0	0	0	0	0	0	0	0	0	0	0	0	0	0	0	0	0	0	0	0	0	0	0	0	0	0	0	0	0	0	0	0	0	0	0	0	0	0	0	0	0	0	0	0	0	0	0	0	0	0	0	0	0	0	0	0	0	0	0
GAVCLDGSPPAYHFDK	GHPVDITYLQSAVAKGAVCLDGSPPAYHFD	AVCLDGSPPAYHFDKGFGPGVNNWFIQLEG	K	G	A	D	K	G	2	0	0	2	1	0	0	2	1	0	1	1	0	1	2	1	0	0	1	1	0	0	16	0	1732.7879	NbL14g03290.1	NbL14g03290.1	39	54	yes	yes	2;3	0.00011491	145.81													By MS/MS	By matching																							By MS/MS	By matching																							By MS/MS	By matching																							By MS/MS	By matching																						By matching	By MS/MS																								By MS/MS	By MS/MS																							By MS/MS	By MS/MS																							By MS/MS	By MS/MS																															2	1																							2	1																							2	1																							2	1																						1	2																								2	1																							2	2																							2	1																			15703000	0	0	0	0	0	0	0	0	0	0	0	0	733060	43774	0	0	0	0	0	0	0	0	0	0	0	0	0	0	0	0	0	0	0	0	0	0	1629300	167470	0	0	0	0	0	0	0	0	0	0	0	0	0	0	0	0	0	0	0	0	0	0	1312900	317880	0	0	0	0	0	0	0	0	0	0	0	0	0	0	0	0	0	0	0	0	0	0	3584700	240090	0	0	0	0	0	0	0	0	0	0	0	0	0	0	0	0	0	0	0	0	0	20871	1417900	0	0	0	0	0	0	0	0	0	0	0	0	0	0	0	0	0	0	0	0	0	0	0	1551900	241620	0	0	0	0	0	0	0	0	0	0	0	0	0	0	0	0	0	0	0	0	0	0	717930	295850	0	0	0	0	0	0	0	0	0	0	0	0	0	0	0	0	0	0	0	0	0	0	2040400	1386800	0	0	0	0	0	0	0	0	0	0	0	0	0	0	0	0	0	0			12725	3803	14512	404610;404611;404612;404613;404614;404615;404616;404617;404618;404619;404620;404621;404622;404623;404624;404625;404626;404627;404628;404629;404630;404631;404632;404633;404634	191364;191365;191366;191367;191368;191369;191370;191371;191372;191373	191368			10	0	0	0	0	0	0	0	0	0	0	0	0	73008	6433.3	0	0	0	0	0	0	0	0	0	0	0	0	0	0	0	0	0	0	0	0	0	0	111740	13949	0	0	0	0	0	0	0	0	0	0	0	0	0	0	0	0	0	0	0	0	0	0	84391	18294	0	0	0	0	0	0	0	0	0	0	0	0	0	0	0	0	0	0	0	0	0	0	120530	8330.9	0	0	0	0	0	0	0	0	0	0	0	0	0	0	0	0	0	0	0	0	0	1298.1	143400	0	0	0	0	0	0	0	0	0	0	0	0	0	0	0	0	0	0	0	0	0	0	0	120740	19011	0	0	0	0	0	0	0	0	0	0	0	0	0	0	0	0	0	0	0	0	0	0	95854	25148	0	0	0	0	0	0	0	0	0	0	0	0	0	0	0	0	0	0	0	0	0	0	88978	32057	0	0	0	0	0	0	0	0	0	0	0	0	0	0	0	0	0	0
GAVCLDGSPPAYHHDK	GLFVNITYLLSGVAKGAVCLDGSPPAYHHD	AVCLDGSPPAYHHDKGFGTGVNSWLIQMEG	K	G	A	D	K	G	2	0	0	2	1	0	0	2	2	0	1	1	0	0	2	1	0	0	1	1	0	0	16	0	1722.7784	NbL17g16660.1;NbL10g18480.1	NbL17g16660.1	39	54	yes	no	3	0.01847	68.034													By MS/MS																								By MS/MS																								By MS/MS																								By MS/MS																								By MS/MS																								By MS/MS																								By MS/MS																								By MS/MS																																1																								1																								1																								1																								1																								1																								1																								1																				2743100	0	0	0	0	0	0	0	0	0	0	0	0	134000	0	0	0	0	0	0	0	0	0	0	0	0	0	0	0	0	0	0	0	0	0	0	0	165320	0	0	0	0	0	0	0	0	0	0	0	0	0	0	0	0	0	0	0	0	0	0	0	452060	0	0	0	0	0	0	0	0	0	0	0	0	0	0	0	0	0	0	0	0	0	0	0	691640	0	0	0	0	0	0	0	0	0	0	0	0	0	0	0	0	0	0	0	0	0	0	0	101880	0	0	0	0	0	0	0	0	0	0	0	0	0	0	0	0	0	0	0	0	0	0	0	277510	0	0	0	0	0	0	0	0	0	0	0	0	0	0	0	0	0	0	0	0	0	0	0	185010	0	0	0	0	0	0	0	0	0	0	0	0	0	0	0	0	0	0	0	0	0	0	0	735690	0	0	0	0	0	0	0	0	0	0	0	0	0	0	0	0	0	0	0			12726	4641	14513	404635;404636;404637;404638;404639;404640;404641;404642	191374;191375;191376;191377;191378	191374			5	0	0	0	0	0	0	0	0	0	0	0	0	13345	0	0	0	0	0	0	0	0	0	0	0	0	0	0	0	0	0	0	0	0	0	0	0	11337	0	0	0	0	0	0	0	0	0	0	0	0	0	0	0	0	0	0	0	0	0	0	0	29057	0	0	0	0	0	0	0	0	0	0	0	0	0	0	0	0	0	0	0	0	0	0	0	23256	0	0	0	0	0	0	0	0	0	0	0	0	0	0	0	0	0	0	0	0	0	0	0	10304	0	0	0	0	0	0	0	0	0	0	0	0	0	0	0	0	0	0	0	0	0	0	0	21589	0	0	0	0	0	0	0	0	0	0	0	0	0	0	0	0	0	0	0	0	0	0	0	24702	0	0	0	0	0	0	0	0	0	0	0	0	0	0	0	0	0	0	0	0	0	0	0	32082	0	0	0	0	0	0	0	0	0	0	0	0	0	0	0	0	0	0	0
GAVDAILTDPDIGAVSFVGSTPIAR	AGLPAGMLNVVNGDKGAVDAILTDPDIGAV	DIGAVSFVGSTPIARYVYGTAAMNGKRAQC	K	G	A	A	R	Y	4	1	0	3	0	0	0	3	0	3	1	0	0	1	2	2	2	0	0	3	0	0	25	0	2441.2802	tr|A9CKK4|A9CKK4_AGRFC	tr|A9CKK4|A9CKK4_AGRFC	227	251	yes	yes	3	0.010679	49.515													By matching																								By matching																																																																																														By MS/MS																																																																																		1																								1																																																																																														1																																																																						314180	0	0	0	0	0	0	0	0	0	0	0	0	37604	0	0	0	0	0	0	0	0	0	0	0	0	0	0	0	0	0	0	0	0	0	0	0	67241	0	0	0	0	0	0	0	0	0	0	0	0	0	0	0	0	0	0	0	0	0	0	0	0	0	0	0	0	0	0	0	0	0	0	0	0	0	0	0	0	0	0	0	0	0	0	0	0	0	0	0	0	0	0	0	0	0	0	0	0	0	0	0	0	0	0	0	0	0	0	0	0	0	0	0	0	0	0	0	0	0	0	0	0	0	0	0	0	0	0	0	0	0	209340	0	0	0	0	0	0	0	0	0	0	0	0	0	0	0	0	0	0	0	0	0	0	0	0	0	0	0	0	0	0	0	0	0	0	0	0	0	0	0	0	0	0	0	0	0	0	0	0	0	0	0	0	0	0	0	0	0	0	0	0	0	0	0	0	0	0	0	0	0			12727	5779	14514	404643;404644;404645	191379	191379			1	0	0	0	0	0	0	0	0	0	0	0	0	3745.1	0	0	0	0	0	0	0	0	0	0	0	0	0	0	0	0	0	0	0	0	0	0	0	4611.3	0	0	0	0	0	0	0	0	0	0	0	0	0	0	0	0	0	0	0	0	0	0	0	0	0	0	0	0	0	0	0	0	0	0	0	0	0	0	0	0	0	0	0	0	0	0	0	0	0	0	0	0	0	0	0	0	0	0	0	0	0	0	0	0	0	0	0	0	0	0	0	0	0	0	0	0	0	0	0	0	0	0	0	0	0	0	0	0	0	0	0	0	0	15620	0	0	0	0	0	0	0	0	0	0	0	0	0	0	0	0	0	0	0	0	0	0	0	0	0	0	0	0	0	0	0	0	0	0	0	0	0	0	0	0	0	0	0	0	0	0	0	0	0	0	0	0	0	0	0	0	0	0	0	0	0	0	0	0	0	0	0	0	0
GAVDLGIAVQK	AFDAVICTHHAHGGKGAVDLGIAVQKACEN	HGGKGAVDLGIAVQKACENATQPLRFLYPL	K	G	A	Q	K	A	2	0	0	1	0	1	0	2	0	1	1	1	0	0	0	0	0	0	0	2	0	0	11	0	1069.6132	NbL07g02850.1;NbL08g01650.1	NbL07g02850.1	493	503	no	no	2	2.3117E-15	245.03	By matching	By matching	By matching		By matching	By matching	By matching	By MS/MS	By matching						By matching										By matching	By matching	By matching		By matching	By matching	By matching	By MS/MS	By matching						By matching											By MS/MS				By matching	By matching	By matching	By matching						By matching										By MS/MS	By matching	By matching			By matching	By matching	By MS/MS	By matching				By matching		By matching									By matching	By matching	By MS/MS	By matching	By matching		By matching	By matching	By MS/MS	By matching	By matching				By matching	By matching		By matching		By matching				By matching	By matching	By matching	By MS/MS	By matching	By matching	By matching	By matching	By matching	By MS/MS	By matching					By matching	By matching	By matching	By matching		By matching						By matching	By MS/MS				By matching	By matching	By matching	By matching						By matching										By matching	By matching	By matching			By matching	By matching	By matching	By matching					By matching	By MS/MS	By matching	By matching	By matching	By matching					By matching		By matching		By matching	By matching	By matching	By matching		2	2	1		1	1	1	1	1						1										1	1	1		1	1	1	2	1						1											1				1	1	1	1						1										1	1	1			1	1	1	1				1		1									1	2	2	1	2		2	2	2	2	1				1	1		1		1				1	1	2	2	1	1	1	1	2	2	1					1	2	1	1		1						1	1				1	1	1	1						1										2	1	1			2	2	1	1					1	2	1	1	1	2					1		2		2	1	1	1		79206000	125960	770280	50306	0	62086	72661	389560	4495900	133870	0	0	0	0	0	72022	0	0	0	0	0	0	0	0	0	88558	425060	43259	0	74341	89704	473700	4586400	144080	0	0	0	0	0	71191	0	0	0	0	0	0	0	0	0	0	175690	0	0	0	40639	223100	1572000	84784	0	0	0	0	0	147740	0	0	0	0	0	0	0	0	0	845450	3210500	127760	0	0	298430	1736700	23830000	450100	0	0	0	42650	0	151940	0	0	0	0	0	0	0	0	81342	177590	652480	30928	59273	0	82179	672960	2747500	79122	42936	0	0	0	29446	39015	0	45026	0	38324	0	0	0	19876	64840	230940	624870	65783	22274	46671	54936	464160	4402600	78278	0	0	0	0	35295	92440	52398	54268	0	60765	0	0	0	0	0	62150	446790	0	0	0	43765	183640	4143000	168740	0	0	0	0	0	80501	0	0	0	0	0	0	0	0	0	363780	546860	138400	0	0	271640	1491800	13213000	196550	0	0	0	0	145590	302560	90482	86104	113900	222460	0	0	0	0	134700	0	150130	0	204390	83479	43072	23262	0			12728	1956;2163	14515	404646;404647;404648;404649;404650;404651;404652;404653;404654;404655;404656;404657;404658;404659;404660;404661;404662;404663;404664;404665;404666;404667;404668;404669;404670;404671;404672;404673;404674;404675;404676;404677;404678;404679;404680;404681;404682;404683;404684;404685;404686;404687;404688;404689;404690;404691;404692;404693;404694;404695;404696;404697;404698;404699;404700;404701;404702;404703;404704;404705;404706;404707;404708;404709;404710;404711;404712;404713;404714;404715;404716;404717;404718;404719;404720;404721;404722;404723;404724;404725;404726;404727;404728;404729;404730;404731;404732;404733;404734;404735;404736;404737;404738;404739;404740;404741;404742;404743;404744;404745;404746;404747;404748;404749;404750;404751;404752;404753;404754;404755;404756	191380;191381;191382;191383;191384;191385;191386;191387;191388;191389	191386			10	125960	249760	15226	0	8644.5	12612	69812	766160	20757	0	0	0	0	0	19340	0	0	0	0	0	0	0	0	0	63905	211180	9524	0	9255.3	13738	64760	495670	18508	0	0	0	0	0	17199	0	0	0	0	0	0	0	0	0	0	130370	0	0	0	11194	45752	263620	13017	0	0	0	0	0	24556	0	0	0	0	0	0	0	0	0	104220	304590	12930	0	0	21298	93319	597330	14050	0	0	0	1434.1	0	14311	0	0	0	0	0	0	0	0	35379	131730	266550	15406	19349	0	25371	133510	411000	10862	5985.4	0	0	0	2589.8	8014.1	0	6444.5	0	10433	0	0	0	9257.4	60200	136890	238540	38964	6058.4	6100.1	11462	70167	533330	10178	0	0	0	0	2777	21700	8647.1	7002.6	0	19184	0	0	0	0	0	40066	94108	0	0	0	6764.2	30662	391050	14801	0	0	0	0	0	22363	0	0	0	0	0	0	0	0	0	80698	269480	21529	0	0	20566	70459	598990	6196.6	0	0	0	0	3365.3	25138	5328.5	3640.7	6657.7	20148	0	0	0	0	45730	0	21035	0	23772	9813.3	6492	9164.5	0
GAVEDLELTK	AKAEDLSGKTIGVTRGAVEDLELTKVAPAD	IGVTRGAVEDLELTKVAPADTTIKRYEDNN	R	G	A	T	K	V	1	0	0	1	0	0	2	1	0	0	2	1	0	0	0	0	1	0	0	1	0	0	10	0	1073.5605	tr|A9CJ57|A9CJ57_AGRFC	tr|A9CJ57|A9CJ57_AGRFC	149	158	yes	yes	2	8.7153E-07	211.48										By matching							By MS/MS																								By matching																								By MS/MS	By matching		By matching																					By MS/MS																	By matching							By MS/MS																								By MS/MS																					By matching			By MS/MS	By matching																							By MS/MS	By matching																								1							1																								1																								1	1		1																					1																	1							1																								1																					1			1	1																							1	1															32962000	0	0	0	0	0	0	0	0	0	33823	0	0	0	0	0	0	996110	0	0	0	0	0	0	0	0	0	0	0	0	0	0	0	0	0	0	0	0	0	0	0	1020800	0	0	0	0	0	0	0	0	0	0	0	0	0	0	0	0	0	0	0	0	0	0	0	3016700	52368	0	17125	0	0	0	0	0	0	0	0	0	0	0	0	0	0	0	0	0	0	0	0	9436800	0	0	0	0	0	0	0	0	0	0	0	0	0	0	0	0	44749	0	0	0	0	0	0	2299400	0	0	0	0	0	0	0	0	0	0	0	0	0	0	0	0	0	0	0	0	0	0	0	2887800	0	0	0	0	0	0	0	0	0	0	0	0	0	0	0	0	0	0	0	0	36202	0	0	3027100	38048	0	0	0	0	0	0	0	0	0	0	0	0	0	0	0	0	0	0	0	0	0	0	10015000	40843	0	0	0	0	0	0	0	0	0	0	0	0	0	0			12729	5706	14516	404757;404758;404759;404760;404761;404762;404763;404764;404765;404766;404767;404768;404769;404770;404771	191390;191391;191392;191393;191394;191395;191396	191392			7	0	0	0	0	0	0	0	0	0	4006.9	0	0	0	0	0	0	296870	0	0	0	0	0	0	0	0	0	0	0	0	0	0	0	0	0	0	0	0	0	0	0	246530	0	0	0	0	0	0	0	0	0	0	0	0	0	0	0	0	0	0	0	0	0	0	0	508940	12292	0	4181.2	0	0	0	0	0	0	0	0	0	0	0	0	0	0	0	0	0	0	0	0	690610	0	0	0	0	0	0	0	0	0	0	0	0	0	0	0	0	6238.2	0	0	0	0	0	0	329110	0	0	0	0	0	0	0	0	0	0	0	0	0	0	0	0	0	0	0	0	0	0	0	372630	0	0	0	0	0	0	0	0	0	0	0	0	0	0	0	0	0	0	0	0	3077.3	0	0	366870	5803.3	0	0	0	0	0	0	0	0	0	0	0	0	0	0	0	0	0	0	0	0	0	0	423440	2387.4	0	0	0	0	0	0	0	0	0	0	0	0	0	0
GAVEEGSEDLLR	YEELISGTHKTLILKGAVEEGSEDLLRTPG	ILKGAVEEGSEDLLRTPGSYLREDVVQPES	K	G	A	L	R	T	1	1	0	1	0	0	3	2	0	0	2	0	0	0	0	1	0	0	0	1	0	0	12	0	1273.615	NbL01g24060.1	NbL01g24060.1	1011	1022	yes	yes	2	0.00025066	188.87			By MS/MS																																																											By matching																								By matching													By matching											By matching													By MS/MS																								By MS/MS																						By matching		By MS/MS																						By MS/MS	By MS/MS	By MS/MS	By MS/MS	By MS/MS	By MS/MS	By MS/MS	By MS/MS			1																																																											1																								1													1											1													1																								1																						1		1																						1	1	1	1	1	1	1	1	8448400	0	0	152420	0	0	0	0	0	0	0	0	0	0	0	0	0	0	0	0	0	0	0	0	0	0	0	0	0	0	0	0	0	0	0	0	0	0	0	0	0	0	0	0	0	0	0	0	0	0	0	0	0	0	0	0	0	0	0	0	0	0	208220	0	0	0	0	0	0	0	0	0	0	0	0	0	0	0	0	0	0	0	0	0	0	0	293640	0	0	0	0	0	0	0	0	0	0	0	0	52205	0	0	0	0	0	0	0	0	0	0	194150	0	0	0	0	0	0	0	0	0	0	0	0	89781	0	0	0	0	0	0	0	0	0	0	0	0	0	0	0	0	0	0	0	0	0	0	0	124940	0	0	0	0	0	0	0	0	0	0	0	0	0	0	0	0	0	0	0	0	0	79341	0	323490	0	0	0	0	0	0	0	0	0	0	0	0	0	0	0	0	0	0	0	0	0	307930	951710	295990	1642700	1448700	785680	603600	893870			12730	455	14517	404772;404773;404774;404775;404776;404777;404778;404779;404780;404781;404782;404783;404784;404785;404786;404787;404788	191397;191398;191399;191400;191401;191402;191403;191404;191405;191406	191405			10	0	0	46135	0	0	0	0	0	0	0	0	0	0	0	0	0	0	0	0	0	0	0	0	0	0	0	0	0	0	0	0	0	0	0	0	0	0	0	0	0	0	0	0	0	0	0	0	0	0	0	0	0	0	0	0	0	0	0	0	0	0	11983	0	0	0	0	0	0	0	0	0	0	0	0	0	0	0	0	0	0	0	0	0	0	0	10189	0	0	0	0	0	0	0	0	0	0	0	0	26004	0	0	0	0	0	0	0	0	0	0	17076	0	0	0	0	0	0	0	0	0	0	0	0	53178	0	0	0	0	0	0	0	0	0	0	0	0	0	0	0	0	0	0	0	0	0	0	0	59290	0	0	0	0	0	0	0	0	0	0	0	0	0	0	0	0	0	0	0	0	0	17600	0	50324	0	0	0	0	0	0	0	0	0	0	0	0	0	0	0	0	0	0	0	0	0	103010	133340	55706	191060	170300	118420	237800	157020
GAVEPDKTVVEESATHSDDAEK	EKDEALTSVASSNLKGAVEPDKTVVEESAT	TVVEESATHSDDAEKPNKVVVEPSESLLVE	K	G	A	E	K	P	3	0	0	3	0	0	4	1	1	0	0	2	0	0	1	2	2	0	0	3	0	0	22	1	2313.0608	NbL01g19940.1;NbL11g24050.1	NbL01g19940.1	213	234	no	no	3	2.8353E-08	131.13			By MS/MS		By matching	By matching	By matching		By matching																		By MS/MS		By matching	By matching	By matching	By matching																						By matching																									By matching																							By matching	By matching																																																																																																				1		1	1	1		1																		1		1	1	1	1																						1																									1																							1	1																																																																																																		903960	0	0	49811	0	72266	48880	53901	0	21944	0	0	0	0	0	0	0	0	0	0	0	0	0	0	0	0	0	112320	0	57962	73135	70406	72603	0	0	0	0	0	0	0	0	0	0	0	0	0	0	0	0	0	0	0	0	0	35275	0	0	0	0	0	0	0	0	0	0	0	0	0	0	0	0	0	0	0	0	0	0	0	0	165930	0	0	0	0	0	0	0	0	0	0	0	0	0	0	0	0	0	0	0	0	0	0	38874	30647	0	0	0	0	0	0	0	0	0	0	0	0	0	0	0	0	0	0	0	0	0	0	0	0	0	0	0	0	0	0	0	0	0	0	0	0	0	0	0	0	0	0	0	0	0	0	0	0	0	0	0	0	0	0	0	0	0	0	0	0	0	0	0	0	0	0	0	0	0	0	0	0	0	0	0	0	0	0	0	0	0	0	0	0	0	0	0	0	0	0	0	0	0	0	0	0	0			12731	408;3242	14518	404789;404790;404791;404792;404793;404794;404795;404796;404797;404798;404799;404800;404801;404802	191407	191407			1	0	0	15076	0	10062	8484.4	9659.4	0	3402.5	0	0	0	0	0	0	0	0	0	0	0	0	0	0	0	0	0	24729	0	7216.1	11200	9625.4	7846.3	0	0	0	0	0	0	0	0	0	0	0	0	0	0	0	0	0	0	0	0	0	9716.4	0	0	0	0	0	0	0	0	0	0	0	0	0	0	0	0	0	0	0	0	0	0	0	0	8916	0	0	0	0	0	0	0	0	0	0	0	0	0	0	0	0	0	0	0	0	0	0	12002	6080.4	0	0	0	0	0	0	0	0	0	0	0	0	0	0	0	0	0	0	0	0	0	0	0	0	0	0	0	0	0	0	0	0	0	0	0	0	0	0	0	0	0	0	0	0	0	0	0	0	0	0	0	0	0	0	0	0	0	0	0	0	0	0	0	0	0	0	0	0	0	0	0	0	0	0	0	0	0	0	0	0	0	0	0	0	0	0	0	0	0	0	0	0	0	0	0	0	0
GAVEPDKTVVEESATHSDDAEKHNK	EKDEALTSVASSNLKGAVEPDKTVVEESAT	EESATHSDDAEKHNKAVIEPSESFLVEADR	K	G	A	N	K	A	3	0	1	3	0	0	4	1	2	0	0	3	0	0	1	2	2	0	0	3	0	0	25	2	2692.2576	NbL11g24050.1	NbL11g24050.1	217	241	yes	yes	4;5	0.00028513	68.189			By MS/MS	By matching	By MS/MS	By matching	By matching	By matching		By matching																	By MS/MS	By matching	By matching	By MS/MS	By MS/MS	By matching	By matching	By matching	By matching																	By matching		By matching	By MS/MS	By matching	By matching	By matching																	By MS/MS	By matching	By matching	By MS/MS	By MS/MS	By matching	By matching	By MS/MS	By matching																By matching		By matching			By matching																					By MS/MS			By matching																					By matching																																																						2	1	2	2	2	2		2																	2	1	2	1	2	1	2	1	1																	1		1	1	2	1	2																	2	1	2	2	2	2	2	1	1																1		1			1																					1			1																					1																																																				11400000	0	0	142870	28173	214130	311150	290430	211780	0	201640	0	0	0	0	0	0	0	0	0	0	0	0	0	0	0	0	525410	77523	372880	134760	205430	381540	218430	227310	101950	0	0	0	0	0	0	0	0	0	0	0	0	0	0	0	0	33572	0	88450	95764	119270	43461	238790	0	0	0	0	0	0	0	0	0	0	0	0	0	0	0	0	1038400	291350	745350	830390	843020	1645900	575350	325410	214340	0	0	0	0	0	0	0	0	0	0	0	0	0	0	0	73868	0	42744	0	0	127270	0	0	0	0	0	0	0	0	0	0	0	0	0	0	0	0	0	0	0	0	71004	0	0	199380	0	0	0	0	0	0	0	0	0	0	0	0	0	0	0	0	0	0	0	0	111440	0	0	0	0	0	0	0	0	0	0	0	0	0	0	0	0	0	0	0	0	0	0	0	0	0	0	0	0	0	0	0	0	0	0	0	0	0	0	0	0	0	0	0	0	0	0	0	0	0	0	0			12732	3242	14519	404803;404804;404805;404806;404807;404808;404809;404810;404811;404812;404813;404814;404815;404816;404817;404818;404819;404820;404821;404822;404823;404824;404825;404826;404827;404828;404829;404830;404831;404832;404833;404834;404835;404836;404837;404838;404839;404840;404841;404842;404843;404844;404845;404846;404847;404848;404849;404850;404851;404852;404853;404854;404855;404856;404857	191408;191409;191410	191410			3	0	0	43244	6939	29814	54009	52046	36090	0	23888	0	0	0	0	0	0	0	0	0	0	0	0	0	0	0	0	115670	12153	46422	20637	28084	41234	28059	25199	7401.7	0	0	0	0	0	0	0	0	0	0	0	0	0	0	0	0	10328	0	24364	19639	20001	6672.8	29252	0	0	0	0	0	0	0	0	0	0	0	0	0	0	0	0	105090	18472	33178	59261	45298	41258	17959	11522	6418.9	0	0	0	0	0	0	0	0	0	0	0	0	0	0	0	36795	0	8985	0	0	19038	0	0	0	0	0	0	0	0	0	0	0	0	0	0	0	0	0	0	0	0	9280.4	0	0	24152	0	0	0	0	0	0	0	0	0	0	0	0	0	0	0	0	0	0	0	0	14653	0	0	0	0	0	0	0	0	0	0	0	0	0	0	0	0	0	0	0	0	0	0	0	0	0	0	0	0	0	0	0	0	0	0	0	0	0	0	0	0	0	0	0	0	0	0	0	0	0	0	0
GAVEPDKTVVEESATHSDDAEKPNK	EKDEALTSVASSNLKGAVEPDKTVVEESAT	EESATHSDDAEKPNKVVVEPSESLLVEADR	K	G	A	N	K	V	3	0	1	3	0	0	4	1	1	0	0	3	0	0	2	2	2	0	0	3	0	0	25	2	2652.2515	NbL01g19940.1	NbL01g19940.1	213	237	yes	yes	4	7.1136E-14	132.76			By MS/MS		By MS/MS	By MS/MS	By matching	By MS/MS	By matching	By MS/MS	By MS/MS																By MS/MS	By MS/MS	By MS/MS	By MS/MS	By MS/MS	By MS/MS	By MS/MS	By MS/MS	By MS/MS			By matching		By matching											By MS/MS		By MS/MS	By MS/MS		By MS/MS	By matching	By MS/MS	By matching																By MS/MS	By MS/MS	By MS/MS	By MS/MS	By MS/MS		By MS/MS	By matching																	By MS/MS			By MS/MS	By matching	By matching	By matching	By MS/MS																	By MS/MS		By MS/MS	By matching	By matching		By MS/MS																		By MS/MS	By MS/MS	By MS/MS	By MS/MS	By MS/MS	By MS/MS		By MS/MS																			By MS/MS	By MS/MS	By MS/MS	By MS/MS		By MS/MS																									1		1	1	1	1	1	1	1																1	1	1	1	1	1	1	1	1			1		1											1		1	1		1	1	1	1																1	1	1	1	1		1	1																	1			1	1	1	1	1																	1		1	1	1		1																		1	1	1	1	1	1		1																			1	1	1	1		1																							21377000	0	0	253750	0	289360	189890	202970	255360	110110	156390	125440	0	0	0	0	0	0	0	0	0	0	0	0	0	0	0	596500	208740	342280	423370	422500	310940	283980	342410	266880	0	0	46256	0	28477	0	0	0	0	0	0	0	0	0	0	157500	0	108020	125720	0	165940	144940	191290	308200	0	0	0	0	0	0	0	0	0	0	0	0	0	0	0	1256400	510260	1335300	1064000	810990	0	1392700	625710	0	0	0	0	0	0	0	0	0	0	0	0	0	0	0	0	86343	0	0	123780	129140	132440	95408	141580	0	0	0	0	0	0	0	0	0	0	0	0	0	0	0	0	145090	0	269110	286430	313260	0	199890	0	0	0	0	0	0	0	0	0	0	0	0	0	0	0	0	0	162530	184720	289100	311620	171560	329680	0	222610	0	0	0	0	0	0	0	0	0	0	0	0	0	0	0	0	0	0	722320	905460	1847100	1010100	0	245470	0	0	0	0	0	0	0	0	0	0	0	0	0	0	0	0	0	0	0	0	0	0			12733	408	14520	404858;404859;404860;404861;404862;404863;404864;404865;404866;404867;404868;404869;404870;404871;404872;404873;404874;404875;404876;404877;404878;404879;404880;404881;404882;404883;404884;404885;404886;404887;404888;404889;404890;404891;404892;404893;404894;404895;404896;404897;404898;404899;404900;404901;404902;404903;404904;404905;404906;404907;404908;404909;404910;404911;404912;404913	191411;191412;191413;191414;191415;191416;191417;191418;191419;191420;191421;191422;191423;191424;191425;191426;191427;191428;191429;191430;191431;191432;191433;191434;191435;191436;191437;191438;191439;191440;191441;191442;191443;191444;191445;191446;191447;191448;191449;191450;191451	191412			41	0	0	76805	0	40289	32961	36373	43516	17073	18527	11813	0	0	0	0	0	0	0	0	0	0	0	0	0	0	0	131320	32723	42613	64837	57761	33604	36479	37958	19376	0	0	3853	0	4946	0	0	0	0	0	0	0	0	0	0	102140	0	20714	34630	0	27827	22254	23434	25148	0	0	0	0	0	0	0	0	0	0	0	0	0	0	0	127160	32351	59440	75930	43577	0	43472	22155	0	0	0	0	0	0	0	0	0	0	0	0	0	0	0	0	43009	0	0	38213	25621	19813	13097	19736	0	0	0	0	0	0	0	0	0	0	0	0	0	0	0	0	85937	0	35173	59761	47355	0	25990	0	0	0	0	0	0	0	0	0	0	0	0	0	0	0	0	0	77130	48810	38013	48162	28644	31118	0	26535	0	0	0	0	0	0	0	0	0	0	0	0	0	0	0	0	0	0	38043	68555	87243	45792	0	18787	0	0	0	0	0	0	0	0	0	0	0	0	0	0	0	0	0	0	0	0	0	0
GAVFSSNYEYPGR	ANAIDNYIEKLDSHRGAVFSSNYEYPGRYT	HRGAVFSSNYEYPGRYTRWDTAIVDPPLGI	R	G	A	G	R	Y	1	1	1	0	0	0	1	2	0	0	0	0	0	1	1	2	0	0	2	1	0	0	13	0	1445.6575	tr|A9CI26|A9CI26_AGRFC	tr|A9CI26|A9CI26_AGRFC	46	58	yes	yes	2	2.1205E-05	211.64							By MS/MS																								By MS/MS	By matching																							By MS/MS																								By MS/MS											By matching												By matching	By matching																								By MS/MS	By matching																						By matching	By MS/MS	By matching																							By MS/MS																																1																								1	1																							1																								1											1												1	1																								1	1																						1	1	1																							1																										3901300	0	0	0	0	0	0	318340	0	0	0	0	0	0	0	0	0	0	0	0	0	0	0	0	0	0	0	0	0	0	0	316670	73581	0	0	0	0	0	0	0	0	0	0	0	0	0	0	0	0	0	0	0	0	0	0	369910	0	0	0	0	0	0	0	0	0	0	0	0	0	0	0	0	0	0	0	0	0	0	0	493590	0	0	0	0	0	0	0	0	0	0	248760	0	0	0	0	0	0	0	0	0	0	0	45736	76408	0	0	0	0	0	0	0	0	0	0	0	0	0	0	0	0	0	0	0	0	0	0	0	293120	32653	0	0	0	0	0	0	0	0	0	0	0	0	0	0	0	0	0	0	0	0	0	33019	311710	67571	0	0	0	0	0	0	0	0	0	0	0	0	0	0	0	0	0	0	0	0	0	0	1220200	0	0	0	0	0	0	0	0	0	0	0	0	0	0	0	0	0	0	0	0	0	0	0	0	0			12734	5650	14521	404914;404915;404916;404917;404918;404919;404920;404921;404922;404923;404924;404925;404926;404927	191452;191453;191454;191455;191456;191457;191458	191458			7	0	0	0	0	0	0	57050	0	0	0	0	0	0	0	0	0	0	0	0	0	0	0	0	0	0	0	0	0	0	0	43293	7952	0	0	0	0	0	0	0	0	0	0	0	0	0	0	0	0	0	0	0	0	0	0	75861	0	0	0	0	0	0	0	0	0	0	0	0	0	0	0	0	0	0	0	0	0	0	0	26522	0	0	0	0	0	0	0	0	0	0	15265	0	0	0	0	0	0	0	0	0	0	0	14120	15159	0	0	0	0	0	0	0	0	0	0	0	0	0	0	0	0	0	0	0	0	0	0	0	44311	3955.6	0	0	0	0	0	0	0	0	0	0	0	0	0	0	0	0	0	0	0	0	0	5103.3	52045	6377.9	0	0	0	0	0	0	0	0	0	0	0	0	0	0	0	0	0	0	0	0	0	0	57631	0	0	0	0	0	0	0	0	0	0	0	0	0	0	0	0	0	0	0	0	0	0	0	0	0
GAVGADPLMGDGAGILVQIPDR	IVSDGLFILENLTHRGAVGADPLMGDGAGI	LMGDGAGILVQIPDRFFREEMALQGVTLPK	R	G	A	D	R	F	3	1	0	3	0	1	0	5	0	2	2	0	1	0	2	0	0	0	0	2	0	0	22	0	2121.0888	tr|Q7CTA8|Q7CTA8_AGRFC	tr|Q7CTA8|Q7CTA8_AGRFC	84	105	yes	yes	2	0.00021985	91.355																																																																																																																																																		By MS/MS																																																																																																																																																																																																								1																																																							96032	0	0	0	0	0	0	0	0	0	0	0	0	0	0	0	0	0	0	0	0	0	0	0	0	0	0	0	0	0	0	0	0	0	0	0	0	0	0	0	0	0	0	0	0	0	0	0	0	0	0	0	0	0	0	0	0	0	0	0	0	0	0	0	0	0	0	0	0	0	0	0	0	0	0	0	0	0	0	0	0	0	0	0	0	0	0	0	0	0	0	0	0	0	0	0	0	0	0	0	0	0	0	0	0	0	0	0	0	0	0	0	0	0	0	0	0	0	0	0	0	0	0	0	0	0	0	0	0	0	0	0	0	0	0	0	0	0	0	0	0	0	0	0	0	0	96032	0	0	0	0	0	0	0	0	0	0	0	0	0	0	0	0	0	0	0	0	0	0	0	0	0	0	0	0	0	0	0	0	0	0	0	0	0	0	0	0	0	0	0	0	0	0	0	0	0	0	0	0	0	0			12735	5817	14522	404928	191459	191459	7393		1	0	0	0	0	0	0	0	0	0	0	0	0	0	0	0	0	0	0	0	0	0	0	0	0	0	0	0	0	0	0	0	0	0	0	0	0	0	0	0	0	0	0	0	0	0	0	0	0	0	0	0	0	0	0	0	0	0	0	0	0	0	0	0	0	0	0	0	0	0	0	0	0	0	0	0	0	0	0	0	0	0	0	0	0	0	0	0	0	0	0	0	0	0	0	0	0	0	0	0	0	0	0	0	0	0	0	0	0	0	0	0	0	0	0	0	0	0	0	0	0	0	0	0	0	0	0	0	0	0	0	0	0	0	0	0	0	0	0	0	0	0	0	0	0	0	20228	0	0	0	0	0	0	0	0	0	0	0	0	0	0	0	0	0	0	0	0	0	0	0	0	0	0	0	0	0	0	0	0	0	0	0	0	0	0	0	0	0	0	0	0	0	0	0	0	0	0	0	0	0	0
GAVGALLVYDISR	AGQERFRAVTSAYYRGAVGALLVYDISRRL	YRGAVGALLVYDISRRLTFDSIGRWLNELQ	R	G	A	S	R	R	2	1	0	1	0	0	0	2	0	1	2	0	0	0	0	1	0	0	1	2	0	0	13	0	1332.7402	NbL10g10300.1	NbL10g10300.1	86	98	yes	yes	2	0.0019158	121.6																																																																																										By MS/MS													By matching											By MS/MS																							By matching	By MS/MS																							By matching	By MS/MS																			By matching					By matching																																																																																																								1													1											1																							1	1																							1	1																			1					1															510600	0	0	0	0	0	0	0	0	0	0	0	0	0	0	0	0	0	0	0	0	0	0	0	0	0	0	0	0	0	0	0	0	0	0	0	0	0	0	0	0	0	0	0	0	0	0	0	0	0	0	0	0	0	0	0	0	0	0	0	0	0	0	0	0	0	0	0	0	0	0	0	0	0	0	0	0	0	0	0	0	0	0	0	0	0	0	0	0	0	113710	0	0	0	0	0	0	0	0	0	0	0	0	22038	0	0	0	0	0	0	0	0	0	0	39153	0	0	0	0	0	0	0	0	0	0	0	0	0	0	0	0	0	0	0	0	0	0	14008	47219	0	0	0	0	0	0	0	0	0	0	0	0	0	0	0	0	0	0	0	0	0	0	15348	45043	0	0	0	0	0	0	0	0	0	0	0	0	0	0	0	0	0	0	77775	0	0	0	0	136310	0	0	0	0	0	0	0	0	0	0	0	0	0	0			12736	2788	14523	404929;404930;404931;404932;404933;404934;404935;404936;404937	191460;191461;191462;191463	191460			3	0	0	0	0	0	0	0	0	0	0	0	0	0	0	0	0	0	0	0	0	0	0	0	0	0	0	0	0	0	0	0	0	0	0	0	0	0	0	0	0	0	0	0	0	0	0	0	0	0	0	0	0	0	0	0	0	0	0	0	0	0	0	0	0	0	0	0	0	0	0	0	0	0	0	0	0	0	0	0	0	0	0	0	0	0	0	0	0	0	6977.5	0	0	0	0	0	0	0	0	0	0	0	0	4372.3	0	0	0	0	0	0	0	0	0	0	7295.9	0	0	0	0	0	0	0	0	0	0	0	0	0	0	0	0	0	0	0	0	0	0	1807.5	8235.2	0	0	0	0	0	0	0	0	0	0	0	0	0	0	0	0	0	0	0	0	0	0	1860.1	6870.2	0	0	0	0	0	0	0	0	0	0	0	0	0	0	0	0	0	0	3391.7	0	0	0	0	7967.7	0	0	0	0	0	0	0	0	0	0	0	0	0	0
GAVGALLVYDVTR	AGQERYRAITSAYYRGAVGALLVYDVTRHS	YRGAVGALLVYDVTRHSTFENVERWLKELR	R	G	A	T	R	H	2	1	0	1	0	0	0	2	0	0	2	0	0	0	0	0	1	0	1	3	0	0	13	0	1332.7402	NbL10g02650.1;NbL15g23590.1;NbL04g19480.1;NbL03g03820.1;NbL19g04120.1;NbL02g19250.1	NbL19g04120.1	85	97	no	no	2	0.00048066	137.98																		By matching	By MS/MS																							By MS/MS	By matching																																														By matching		By MS/MS																						By MS/MS		By MS/MS																							By matching	By MS/MS																						By MS/MS		By MS/MS																						By matching		By MS/MS																															1	1																							1	1																																														1		1																						1		1																							1	1																						1		1																						1		1														1053900	0	0	0	0	0	0	0	0	0	0	0	0	0	0	0	0	0	27730	19976	0	0	0	0	0	0	0	0	0	0	0	0	0	0	0	0	0	0	0	0	0	0	51508	18907	0	0	0	0	0	0	0	0	0	0	0	0	0	0	0	0	0	0	0	0	0	0	0	0	0	0	0	0	0	0	0	0	0	0	0	0	0	0	0	0	0	0	0	0	0	58096	0	148560	0	0	0	0	0	0	0	0	0	0	0	0	0	0	0	0	0	0	0	0	0	162060	0	87115	0	0	0	0	0	0	0	0	0	0	0	0	0	0	0	0	0	0	0	0	0	0	51413	57309	0	0	0	0	0	0	0	0	0	0	0	0	0	0	0	0	0	0	0	0	0	80063	0	95782	0	0	0	0	0	0	0	0	0	0	0	0	0	0	0	0	0	0	0	0	0	106300	0	89066	0	0	0	0	0	0	0	0	0	0	0	0	0			12737	4985;2685	14524	404938;404939;404940;404941;404942;404943;404944;404945;404946;404947;404948;404949;404950;404951	191464;191465;191466;191467;191468;191469;191470	191465			7	0	0	0	0	0	0	0	0	0	0	0	0	0	0	0	0	0	9937.6	10125	0	0	0	0	0	0	0	0	0	0	0	0	0	0	0	0	0	0	0	0	0	0	11744	6867.8	0	0	0	0	0	0	0	0	0	0	0	0	0	0	0	0	0	0	0	0	0	0	0	0	0	0	0	0	0	0	0	0	0	0	0	0	0	0	0	0	0	0	0	0	0	4251.6	0	17062	0	0	0	0	0	0	0	0	0	0	0	0	0	0	0	0	0	0	0	0	0	23196	0	23715	0	0	0	0	0	0	0	0	0	0	0	0	0	0	0	0	0	0	0	0	0	0	8966.6	18093	0	0	0	0	0	0	0	0	0	0	0	0	0	0	0	0	0	0	0	0	0	9703.2	0	16566	0	0	0	0	0	0	0	0	0	0	0	0	0	0	0	0	0	0	0	0	0	4494.5	0	8066.6	0	0	0	0	0	0	0	0	0	0	0	0	0
GAVGPESLAFDPNGEGPYTGVADGR	GSKDLLPKAEIIQLKGAVGPESLAFDPNGE	DPNGEGPYTGVADGRILKWKGDSQGWVDFA	K	G	A	G	R	I	3	1	1	2	0	0	2	6	0	0	1	0	0	1	3	1	1	0	1	2	0	0	25	0	2432.1244	NbL19g13430.1	NbL19g13430.1	50	74	yes	yes	2;3	1.0551999999999998E-40	195.28															By MS/MS																							By matching	By MS/MS																							By matching	By MS/MS																							By matching	By MS/MS																							By matching	By MS/MS																							By matching	By MS/MS																							By matching	By MS/MS																							By matching	By MS/MS																																2																							2	2																							1	2																							2	2																							1	2																							1	2																							1	1																							1	2																		6629200	0	0	0	0	0	0	0	0	0	0	0	0	0	0	510680	0	0	0	0	0	0	0	0	0	0	0	0	0	0	0	0	0	0	0	0	0	0	161290	557220	0	0	0	0	0	0	0	0	0	0	0	0	0	0	0	0	0	0	0	0	0	0	207440	1073000	0	0	0	0	0	0	0	0	0	0	0	0	0	0	0	0	0	0	0	0	0	0	521850	461150	0	0	0	0	0	0	0	0	0	0	0	0	0	0	0	0	0	0	0	0	0	0	234400	284040	0	0	0	0	0	0	0	0	0	0	0	0	0	0	0	0	0	0	0	0	0	0	113520	424950	0	0	0	0	0	0	0	0	0	0	0	0	0	0	0	0	0	0	0	0	0	0	291040	152370	0	0	0	0	0	0	0	0	0	0	0	0	0	0	0	0	0	0	0	0	0	0	305230	1331000	0	0	0	0	0	0	0	0	0	0	0	0	0	0	0	0	0			12738	5080	14525	404952;404953;404954;404955;404956;404957;404958;404959;404960;404961;404962;404963;404964;404965;404966;404967;404968;404969;404970;404971;404972;404973;404974;404975	191471;191472;191473;191474;191475;191476;191477;191478;191479;191480;191481;191482;191483;191484	191476			14	0	0	0	0	0	0	0	0	0	0	0	0	0	0	137130	0	0	0	0	0	0	0	0	0	0	0	0	0	0	0	0	0	0	0	0	0	0	13435	134620	0	0	0	0	0	0	0	0	0	0	0	0	0	0	0	0	0	0	0	0	0	0	11938	178350	0	0	0	0	0	0	0	0	0	0	0	0	0	0	0	0	0	0	0	0	0	0	18108	43437	0	0	0	0	0	0	0	0	0	0	0	0	0	0	0	0	0	0	0	0	0	0	20616	58346	0	0	0	0	0	0	0	0	0	0	0	0	0	0	0	0	0	0	0	0	0	0	8931.7	99754	0	0	0	0	0	0	0	0	0	0	0	0	0	0	0	0	0	0	0	0	0	0	24739	42327	0	0	0	0	0	0	0	0	0	0	0	0	0	0	0	0	0	0	0	0	0	0	7055.4	110590	0	0	0	0	0	0	0	0	0	0	0	0	0	0	0	0	0
GAVGYSANLK	LHHGAKLVVVTRGAKGAVGYSANLKVEVAS	TRGAKGAVGYSANLKVEVASERVEVVDTVG	K	G	A	L	K	V	2	0	1	0	0	0	0	2	0	0	1	1	0	0	0	1	0	0	1	1	0	0	10	0	978.51345	tr|Q7D1J1|Q7D1J1_AGRFC	tr|Q7D1J1|Q7D1J1_AGRFC	222	231	yes	yes	2	0.00069634	158.07														By MS/MS																						By MS/MS																																																		By MS/MS																								By matching																								By MS/MS																																																By MS/MS																																1																						1																																																		1																								1																								1																																																1																			2813900	0	0	0	0	0	0	0	0	0	0	0	0	0	141710	0	0	0	0	0	0	0	0	0	0	0	0	0	0	0	0	0	0	0	0	0	636710	0	0	0	0	0	0	0	0	0	0	0	0	0	0	0	0	0	0	0	0	0	0	0	0	0	0	0	0	0	0	0	0	0	0	0	0	0	0	0	0	0	0	0	0	0	0	0	0	0	865990	0	0	0	0	0	0	0	0	0	0	0	0	0	0	0	0	0	0	0	0	0	0	0	191190	0	0	0	0	0	0	0	0	0	0	0	0	0	0	0	0	0	0	0	0	0	0	0	360310	0	0	0	0	0	0	0	0	0	0	0	0	0	0	0	0	0	0	0	0	0	0	0	0	0	0	0	0	0	0	0	0	0	0	0	0	0	0	0	0	0	0	0	0	0	0	0	617980	0	0	0	0	0	0	0	0	0	0	0	0	0	0	0	0	0	0			12739	5948	14526	404976;404977;404978;404979;404980;404981	191485;191486;191487	191486			3	0	0	0	0	0	0	0	0	0	0	0	0	0	20826	0	0	0	0	0	0	0	0	0	0	0	0	0	0	0	0	0	0	0	0	0	23763	0	0	0	0	0	0	0	0	0	0	0	0	0	0	0	0	0	0	0	0	0	0	0	0	0	0	0	0	0	0	0	0	0	0	0	0	0	0	0	0	0	0	0	0	0	0	0	0	0	30049	0	0	0	0	0	0	0	0	0	0	0	0	0	0	0	0	0	0	0	0	0	0	0	16815	0	0	0	0	0	0	0	0	0	0	0	0	0	0	0	0	0	0	0	0	0	0	0	28349	0	0	0	0	0	0	0	0	0	0	0	0	0	0	0	0	0	0	0	0	0	0	0	0	0	0	0	0	0	0	0	0	0	0	0	0	0	0	0	0	0	0	0	0	0	0	0	14285	0	0	0	0	0	0	0	0	0	0	0	0	0	0	0	0	0	0
GAVIENIGA	GPGKVIAGIVKRMDKGAVIENIGA______	VKRMDKGAVIENIGA_______________	K	G	A	G	A	-	2	0	1	0	0	0	1	2	0	2	0	0	0	0	0	0	0	0	0	1	0	0	9	0	842.44978	NbL05g11900.1	NbL05g11900.1	366	374	yes	yes	2	2.0859E-10	224.43														By MS/MS	By MS/MS																							By MS/MS	By MS/MS					By matching			By MS/MS															By MS/MS	By MS/MS																							By MS/MS	By MS/MS																							By MS/MS	By matching	By matching																						By MS/MS	By MS/MS																							By MS/MS	By MS/MS																							By MS/MS	By MS/MS																															1	1																							1	1					1			1															1	1																							1	1																							1	1	1																						1	1																							1	1																							1	1																		7095900	0	0	0	0	0	0	0	0	0	0	0	0	0	106610	535670	0	0	0	0	0	0	0	0	0	0	0	0	0	0	0	0	0	0	0	0	0	0	144780	283850	0	0	0	0	21186	0	0	22863	0	0	0	0	0	0	0	0	0	0	0	0	0	0	550870	339460	0	0	0	0	0	0	0	0	0	0	0	0	0	0	0	0	0	0	0	0	0	0	1200200	324480	0	0	0	0	0	0	0	0	0	0	0	0	0	0	0	0	0	0	0	0	0	0	328100	62698	21929	0	0	0	0	0	0	0	0	0	0	0	0	0	0	0	0	0	0	0	0	0	355790	332710	0	0	0	0	0	0	0	0	0	0	0	0	0	0	0	0	0	0	0	0	0	0	251790	143980	0	0	0	0	0	0	0	0	0	0	0	0	0	0	0	0	0	0	0	0	0	0	760380	1308500	0	0	0	0	0	0	0	0	0	0	0	0	0	0	0	0	0			12740	1529	14527	404982;404983;404984;404985;404986;404987;404988;404989;404990;404991;404992;404993;404994;404995;404996;404997;404998;404999;405000	191488;191489;191490;191491;191492;191493;191494;191495;191496;191497;191498;191499;191500;191501	191493			14	0	0	0	0	0	0	0	0	0	0	0	0	0	15669	143840	0	0	0	0	0	0	0	0	0	0	0	0	0	0	0	0	0	0	0	0	0	0	12060	68572	0	0	0	0	4010	0	0	11073	0	0	0	0	0	0	0	0	0	0	0	0	0	0	31702	56423	0	0	0	0	0	0	0	0	0	0	0	0	0	0	0	0	0	0	0	0	0	0	41647	30564	0	0	0	0	0	0	0	0	0	0	0	0	0	0	0	0	0	0	0	0	0	0	28857	12879	2449.1	0	0	0	0	0	0	0	0	0	0	0	0	0	0	0	0	0	0	0	0	0	27994	78101	0	0	0	0	0	0	0	0	0	0	0	0	0	0	0	0	0	0	0	0	0	0	21403	39997	0	0	0	0	0	0	0	0	0	0	0	0	0	0	0	0	0	0	0	0	0	0	17576	108720	0	0	0	0	0	0	0	0	0	0	0	0	0	0	0	0	0
GAVIFCQLWHVGR	QVEAWKKIVDVVHSKGAVIFCQLWHVGRAS	SKGAVIFCQLWHVGRASHEVYQPGGAAPIS	K	G	A	G	R	A	1	1	0	0	1	1	0	2	1	1	1	0	0	1	0	0	0	1	0	2	0	0	13	0	1541.7925	NbL13g02660.1;NbL07g04060.1	NbL13g02660.1	73	85	no	no	2;3	0.00013126	193.1													By MS/MS																								By MS/MS																								By MS/MS																							By matching	By MS/MS																								By MS/MS								By matching																By MS/MS																								By MS/MS								By matching																By MS/MS																																2																								2																								1																							1	2																								2								1																2																								1								1																1																				18019000	0	0	0	0	0	0	0	0	0	0	0	0	1650700	0	0	0	0	0	0	0	0	0	0	0	0	0	0	0	0	0	0	0	0	0	0	0	3558200	0	0	0	0	0	0	0	0	0	0	0	0	0	0	0	0	0	0	0	0	0	0	0	1340900	0	0	0	0	0	0	0	0	0	0	0	0	0	0	0	0	0	0	0	0	0	0	165410	3138900	0	0	0	0	0	0	0	0	0	0	0	0	0	0	0	0	0	0	0	0	0	0	0	1976200	0	0	0	0	0	0	0	16331	0	0	0	0	0	0	0	0	0	0	0	0	0	0	0	2896500	0	0	0	0	0	0	0	0	0	0	0	0	0	0	0	0	0	0	0	0	0	0	0	351210	0	0	0	0	0	0	0	20276	0	0	0	0	0	0	0	0	0	0	0	0	0	0	0	2904700	0	0	0	0	0	0	0	0	0	0	0	0	0	0	0	0	0	0	0			12741	3501;1970	14528	405001;405002;405003;405004;405005;405006;405007;405008;405009;405010;405011;405012;405013;405014;405015;405016	191502;191503;191504;191505;191506;191507;191508;191509;191510;191511;191512	191504			11	0	0	0	0	0	0	0	0	0	0	0	0	164390	0	0	0	0	0	0	0	0	0	0	0	0	0	0	0	0	0	0	0	0	0	0	0	244020	0	0	0	0	0	0	0	0	0	0	0	0	0	0	0	0	0	0	0	0	0	0	0	86187	0	0	0	0	0	0	0	0	0	0	0	0	0	0	0	0	0	0	0	0	0	0	2325.8	105540	0	0	0	0	0	0	0	0	0	0	0	0	0	0	0	0	0	0	0	0	0	0	0	199880	0	0	0	0	0	0	0	3289.2	0	0	0	0	0	0	0	0	0	0	0	0	0	0	0	225340	0	0	0	0	0	0	0	0	0	0	0	0	0	0	0	0	0	0	0	0	0	0	0	46892	0	0	0	0	0	0	0	3335.3	0	0	0	0	0	0	0	0	0	0	0	0	0	0	0	126670	0	0	0	0	0	0	0	0	0	0	0	0	0	0	0	0	0	0	0
GAVIPAEDLINK	LQVFDAGAATIINAKGAVIPAEDLINKAGY	NAKGAVIPAEDLINKAGYKFDRDAFINGVR	K	G	A	N	K	A	2	0	1	1	0	0	1	1	0	2	1	1	0	0	1	0	0	0	0	1	0	0	12	0	1238.6871	tr|A9CKE7|A9CKE7_AGRFC	tr|A9CKE7|A9CKE7_AGRFC	98	109	yes	yes	2	0.00097274	135.43													By MS/MS	By MS/MS	By MS/MS																						By MS/MS	By MS/MS	By MS/MS	By matching				By MS/MS																By MS/MS	By MS/MS	By MS/MS	By matching	By matching			By matching	By matching				By matching		By matching	By matching	By matching		By matching	By matching						By MS/MS	By MS/MS	By matching		By matching	By matching	By matching		By matching		By matching	By matching	By matching			By matching		By matching	By matching	By matching			By matching	By MS/MS	By MS/MS	By matching	By matching		By matching		By matching	By matching		By matching	By matching	By matching				By matching	By matching	By matching		By matching	By MS/MS			By matching	By MS/MS	By MS/MS				By matching	By MS/MS														By matching	By matching			By MS/MS	By matching					By matching				By matching				By matching	By matching		By matching	By matching						By MS/MS	By matching	By matching				By matching	By matching			By matching	By matching		By matching	By matching	By matching		By matching	By matching														1	1	1																						1	1	1	1				1																1	1	1	1	1			1	1				1		1	1	1		1	1						1	1	2		1	1	1		1		1	1	1			1		1	1	1			1	2	1	1	1		1		1	1		1	1	1				1	1	1		1	1			1	1	1				1	2														1	1			1	1					1				1				1	1		1	1						1	1	1				1	1			1	1		1	1	1		1	1		54262000	0	0	0	0	0	0	0	0	0	0	0	0	1339400	1370000	95990	0	0	0	0	0	0	0	0	0	0	0	0	0	0	0	0	0	0	0	0	0	2879100	4323000	74820	28661	0	0	0	75016	0	0	0	0	0	0	0	0	0	0	0	0	0	0	0	332720	3430800	862890	51793	23904	0	0	32643	48135	0	0	0	38470	0	92494	71369	115050	0	146250	90223	0	0	0	0	0	5334300	4106300	97001	0	29589	76575	136540	0	62204	0	81358	80966	29571	0	0	24539	0	30088	49210	35979	0	0	783950	1010100	314070	238820	24823	0	22305	0	62694	43904	0	18995	37246	17258	0	0	0	20441	42280	47010	0	27852	80086	0	0	2343500	2568700	308440	0	0	0	27695	82855	0	0	0	0	0	0	0	0	0	0	0	0	0	78728	9095400	0	0	2153500	138840	0	0	0	0	96616	0	0	0	49543	0	0	0	43822	93205	0	108960	129230	0	0	0	0	0	7123700	428830	100290	0	0	0	218440	66512	0	0	109080	75021	0	68505	37688	84718	0	99523	41841	0			12742	5771	14529	405017;405018;405019;405020;405021;405022;405023;405024;405025;405026;405027;405028;405029;405030;405031;405032;405033;405034;405035;405036;405037;405038;405039;405040;405041;405042;405043;405044;405045;405046;405047;405048;405049;405050;405051;405052;405053;405054;405055;405056;405057;405058;405059;405060;405061;405062;405063;405064;405065;405066;405067;405068;405069;405070;405071;405072;405073;405074;405075;405076;405077;405078;405079;405080;405081;405082;405083;405084;405085;405086;405087;405088;405089;405090;405091;405092;405093;405094;405095;405096;405097	191513;191514;191515;191516;191517;191518;191519	191516			7	0	0	0	0	0	0	0	0	0	0	0	0	133400	201340	25776	0	0	0	0	0	0	0	0	0	0	0	0	0	0	0	0	0	0	0	0	0	197440	360090	18075	4978	0	0	0	14199	0	0	0	0	0	0	0	0	0	0	0	0	0	0	0	15824	220520	49658	8608.8	3745.3	0	0	14325	11753	0	0	0	29250	0	8775.1	7223.1	7294.3	0	10437	4848	0	0	0	0	0	179360	142490	9136.8	0	2165.5	4698.9	15681	0	4577.1	0	21328	35216	21936	0	0	8010.5	0	9289.1	9763.2	5382.3	0	0	124180	62823	31766	21005	5099	0	3192.6	0	17067	4272.3	0	3736.3	17348	16023	0	0	0	5559.9	5526.2	9808.1	0	3374	10413	0	0	89037	199830	24268	0	0	0	4830.1	26158	0	0	0	0	0	0	0	0	0	0	0	0	0	6905.4	1084100	0	0	287520	11802	0	0	0	0	16710	0	0	0	20289	0	0	0	6817.2	7222	0	8249.4	6103.8	0	0	0	0	0	310650	9912.5	8332.8	0	0	0	19784	5917.8	0	0	17037	25470	0	9598	7092.8	9853.5	0	15001	16484	0
GAVIYQIYPR	ASVTSALTPNKDWWRGAVIYQIYPRSYQDS	KDWWRGAVIYQIYPRSYQDSNGDGIGDLKG	R	G	A	P	R	S	1	1	0	0	0	1	0	1	0	2	0	0	0	0	1	0	0	0	2	1	0	0	10	0	1178.6448	tr|Q7D153|Q7D153_AGRFC	tr|Q7D153|Q7D153_AGRFC	18	27	yes	yes	2	6.35E-05	173.68										By MS/MS																								By MS/MS																								By MS/MS																							By matching	By MS/MS																							By matching	By MS/MS																								By MS/MS																								By MS/MS																								By MS/MS																																1																								1																								1																							1	1																							1	1																								1																								1																								1																							4366500	0	0	0	0	0	0	0	0	0	418970	0	0	0	0	0	0	0	0	0	0	0	0	0	0	0	0	0	0	0	0	0	0	0	503200	0	0	0	0	0	0	0	0	0	0	0	0	0	0	0	0	0	0	0	0	0	0	0	314000	0	0	0	0	0	0	0	0	0	0	0	0	0	0	0	0	0	0	0	0	0	0	148010	1357800	0	0	0	0	0	0	0	0	0	0	0	0	0	0	0	0	0	0	0	0	0	0	57415	140050	0	0	0	0	0	0	0	0	0	0	0	0	0	0	0	0	0	0	0	0	0	0	0	295580	0	0	0	0	0	0	0	0	0	0	0	0	0	0	0	0	0	0	0	0	0	0	0	326610	0	0	0	0	0	0	0	0	0	0	0	0	0	0	0	0	0	0	0	0	0	0	0	804850	0	0	0	0	0	0	0	0	0	0	0	0	0	0	0	0	0	0	0	0	0	0			12743	5945	14530	405098;405099;405100;405101;405102;405103;405104;405105;405106;405107	191520;191521;191522;191523;191524;191525;191526;191527	191527			8	0	0	0	0	0	0	0	0	0	49634	0	0	0	0	0	0	0	0	0	0	0	0	0	0	0	0	0	0	0	0	0	0	0	55783	0	0	0	0	0	0	0	0	0	0	0	0	0	0	0	0	0	0	0	0	0	0	0	38466	0	0	0	0	0	0	0	0	0	0	0	0	0	0	0	0	0	0	0	0	0	0	4620.2	48077	0	0	0	0	0	0	0	0	0	0	0	0	0	0	0	0	0	0	0	0	0	0	7881.7	19524	0	0	0	0	0	0	0	0	0	0	0	0	0	0	0	0	0	0	0	0	0	0	0	54743	0	0	0	0	0	0	0	0	0	0	0	0	0	0	0	0	0	0	0	0	0	0	0	38931	0	0	0	0	0	0	0	0	0	0	0	0	0	0	0	0	0	0	0	0	0	0	0	61599	0	0	0	0	0	0	0	0	0	0	0	0	0	0	0	0	0	0	0	0	0	0
GAVLATELK	KYSGVDWRQKLETQRGAVLATELKNNANKL	KLETQRGAVLATELKNNANKLAKWTAQALL	R	G	A	L	K	N	2	0	0	0	0	0	1	1	0	0	2	1	0	0	0	0	1	0	0	1	0	0	9	0	900.52803	NbL19g05700.1;NbL08g00190.1;NbL03g20960.1;NbL02g20450.1	NbL19g05700.1	423	431	yes	no	2	0.00048789	168.23								By MS/MS	By MS/MS	By MS/MS	By matching																					By MS/MS	By MS/MS	By MS/MS						By matching																By MS/MS																	By matching					By matching	By matching	By MS/MS	By MS/MS	By matching						By matching		By matching														By MS/MS	By MS/MS	By MS/MS		By MS/MS																				By MS/MS	By MS/MS	By MS/MS	By matching																					By MS/MS	By MS/MS	By MS/MS																	By matching			By matching	By matching	By MS/MS	By MS/MS	By matching					By matching	By matching																								1	1	1	1																					1	1	1						1																2																	1					1	1	1	1	1						1		1														1	1	1		1																				1	1	1	1																					2	1	1																	1			1	1	2	1	1					1	1																	16189000	0	0	0	0	0	0	0	358590	220900	495660	142170	0	0	0	0	0	0	0	0	0	0	0	0	0	0	0	0	0	0	0	0	1046400	441480	244400	0	0	0	0	0	37712	0	0	0	0	0	0	0	0	0	0	0	0	0	0	0	315360	0	0	0	0	0	0	0	0	0	0	0	0	0	0	0	0	237050	0	0	0	0	132050	142850	3097200	1261600	568470	0	0	0	0	0	87266	0	169640	0	0	0	0	0	0	0	0	0	0	0	0	0	502700	213500	285590	0	2278800	0	0	0	0	0	0	0	0	0	0	0	0	0	0	0	0	0	0	0	402110	237460	214420	94199	0	0	0	0	0	0	0	0	0	0	0	0	0	0	0	0	0	0	0	0	179070	377770	0	0	0	0	0	0	0	0	0	0	0	0	0	0	0	0	0	98459	0	0	160340	137690	133080	1132500	631290	0	0	0	0	54849	56426	0	0	0	0	0	0	0	0	0	0	0	0	0	0	0	0			12744	4995	14531	405108;405109;405110;405111;405112;405113;405114;405115;405116;405117;405118;405119;405120;405121;405122;405123;405124;405125;405126;405127;405128;405129;405130;405131;405132;405133;405134;405135;405136;405137;405138;405139;405140;405141;405142;405143;405144;405145;405146	191528;191529;191530;191531;191532;191533;191534;191535;191536;191537;191538;191539;191540;191541;191542;191543;191544;191545;191546;191547;191548	191548			21	0	0	0	0	0	0	0	61108	34251	58719	13388	0	0	0	0	0	0	0	0	0	0	0	0	0	0	0	0	0	0	0	0	113080	56711	27093	0	0	0	0	0	6550	0	0	0	0	0	0	0	0	0	0	0	0	0	0	0	52884	0	0	0	0	0	0	0	0	0	0	0	0	0	0	0	0	29222	0	0	0	0	9424	7676	77636	39379	20128	0	0	0	0	0	4947.9	0	10410	0	0	0	0	0	0	0	0	0	0	0	0	0	75201	29309	39812	0	141730	0	0	0	0	0	0	0	0	0	0	0	0	0	0	0	0	0	0	0	48711	30874	39711	7028.7	0	0	0	0	0	0	0	0	0	0	0	0	0	0	0	0	0	0	0	0	16902	33135	0	0	0	0	0	0	0	0	0	0	0	0	0	0	0	0	0	15317	0	0	12140	6503.1	6032.8	35705	48316	0	0	0	0	4557.1	3322.9	0	0	0	0	0	0	0	0	0	0	0	0	0	0	0	0
GAVQFFMK	CIELDPTFVKGYTRKGAVQFFMKEYEKAME	VKGYTRKGAVQFFMKEYEKAMETYQEGLKH	K	G	A	M	K	E	1	0	0	0	0	1	0	1	0	0	0	1	1	2	0	0	0	0	0	1	0	0	8	0	926.46841	NbL10g15300.1;NbL15g09520.1	NbL15g09520.1	485	492	no	no	2	0.007661	128.48							By matching	By MS/MS		By matching					By matching	By matching														By matching	By matching	By MS/MS	By matching							By matching	By matching		By matching												By matching	By MS/MS							By matching	By matching	By matching		By matching	By matching										By matching	By matching	By MS/MS	By matching						By matching	By matching			By matching	By matching											By matching	By MS/MS	By matching					By matching	By matching			By matching													By matching	By MS/MS	By matching							By matching					By matching										By matching	By matching	By matching						By matching	By matching	By matching		By matching	By MS/MS					By matching				By matching			By MS/MS	By matching							By matching		By matching	By matching																				1	2		1					1	2														1	1	2	1							1	1		1												1	1							1	1	1		1	1										1	3	2	1						1	1			1	1											2	2	1					1	1			1													1	2	1							2					2										2	1	1						1	1	1		1	1					1				1			2	1							2		1	1														12565000	0	0	0	0	0	0	33727	718690	0	32634	0	0	0	0	30615	49939	0	0	0	0	0	0	0	0	0	0	0	0	0	16406	24014	1135100	44983	0	0	0	0	0	0	17606	11656	0	16329	0	0	0	0	0	0	0	0	0	0	0	39548	369170	0	0	0	0	0	0	43349	35655	21474	0	26357	31097	0	0	0	0	0	0	0	0	0	79468	460870	3157700	62737	0	0	0	0	0	84775	115620	0	0	67943	51391	0	0	0	0	0	0	0	0	0	0	121430	609140	40303	0	0	0	0	16632	28201	0	0	27080	0	0	0	0	0	0	0	0	0	0	0	0	28069	879030	38888	0	0	0	0	0	0	79951	0	0	0	0	71565	0	0	0	0	0	0	0	0	0	105700	666610	42778	0	0	0	0	0	52480	35922	24309	0	37158	67778	0	0	0	0	25407	0	0	0	78654	0	0	2285900	148330	0	0	0	0	0	0	146180	0	108820	19622	0	0	0	0	0	0	0	0	0	0	0	0	0			12745	4069;2846	14532;14533	405147;405148;405149;405150;405151;405152;405153;405154;405155;405156;405157;405158;405159;405160;405161;405162;405163;405164;405165;405166;405167;405168;405169;405170;405171;405172;405173;405174;405175;405176;405177;405178;405179;405180;405181;405182;405183;405184;405185;405186;405187;405188;405189;405190;405191;405192;405193;405194;405195;405196;405197;405198;405199;405200;405201;405202;405203;405204;405205;405206;405207;405208;405209;405210;405211;405212;405213	191549;191550;191551;191552;191553;191554;191555;191556;191557;191558;191559	191552	4549		11	0	0	0	0	0	0	6044.1	122470	0	3866	0	0	0	0	8221.2	13531	0	0	0	0	0	0	0	0	0	0	0	0	0	2512.5	3283	122680	5778.4	0	0	0	0	0	0	3057.8	2815.1	0	5931.3	0	0	0	0	0	0	0	0	0	0	0	8110.3	61907	0	0	0	0	0	0	7205.3	5586.4	3622.9	0	11566	7592.6	0	0	0	0	0	0	0	0	0	5671.3	24764	79152	1958.3	0	0	0	0	0	7985.2	6555.7	0	0	7803.2	5072.9	0	0	0	0	0	0	0	0	0	0	24092	91123	5532.7	0	0	0	0	1462.8	5792.9	0	0	5046.1	0	0	0	0	0	0	0	0	0	0	0	0	4243.1	106490	5056.2	0	0	0	0	0	0	13194	0	0	0	0	11223	0	0	0	0	0	0	0	0	0	17647	62921	3752.1	0	0	0	0	0	14578	6228	2946.1	0	6426.6	9205.7	0	0	0	0	5635.9	0	0	0	4142.5	0	0	103620	4676.4	0	0	0	0	0	0	8608.3	0	6360.7	1777.2	0	0	0	0	0	0	0	0	0	0	0	0	0
GAVSNAINMPSITAEEAPR	VALQVAEQMSDYLVKGAVSNAINMPSITAE	NAINMPSITAEEAPRLKPFIRLADVLGSFV	K	G	A	P	R	L	4	1	2	0	0	0	2	1	0	2	0	0	1	0	2	2	1	0	0	1	0	0	19	0	1926.9469	tr|A9CFK0|A9CFK0_AGRFC	tr|A9CFK0|A9CFK0_AGRFC	308	326	yes	yes	2	9.6651E-11	174.47											By matching																							By matching	By MS/MS																							By matching	By matching																							By MS/MS																								By matching																								By matching	By matching																							By MS/MS	By MS/MS																								By matching																																1																							2	2																							1	1																							2																								2																								1	1																							2	1																								1																						2899300	0	0	0	0	0	0	0	0	0	0	31274	0	0	0	0	0	0	0	0	0	0	0	0	0	0	0	0	0	0	0	0	0	0	140780	260650	0	0	0	0	0	0	0	0	0	0	0	0	0	0	0	0	0	0	0	0	0	0	154120	195740	0	0	0	0	0	0	0	0	0	0	0	0	0	0	0	0	0	0	0	0	0	0	826380	0	0	0	0	0	0	0	0	0	0	0	0	0	0	0	0	0	0	0	0	0	0	0	151600	0	0	0	0	0	0	0	0	0	0	0	0	0	0	0	0	0	0	0	0	0	0	0	37138	78191	0	0	0	0	0	0	0	0	0	0	0	0	0	0	0	0	0	0	0	0	0	0	203330	285290	0	0	0	0	0	0	0	0	0	0	0	0	0	0	0	0	0	0	0	0	0	0	0	534820	0	0	0	0	0	0	0	0	0	0	0	0	0	0	0	0	0	0	0	0	0			12746	5549	14534;14535	405214;405215;405216;405217;405218;405219;405220;405221;405222;405223;405224;405225;405226;405227;405228;405229;405230	191560;191561;191562;191563	191561	7117		4	0	0	0	0	0	0	0	0	0	0	2945	0	0	0	0	0	0	0	0	0	0	0	0	0	0	0	0	0	0	0	0	0	0	15606	18924	0	0	0	0	0	0	0	0	0	0	0	0	0	0	0	0	0	0	0	0	0	0	18881	15971	0	0	0	0	0	0	0	0	0	0	0	0	0	0	0	0	0	0	0	0	0	0	29261	0	0	0	0	0	0	0	0	0	0	0	0	0	0	0	0	0	0	0	0	0	0	0	21133	0	0	0	0	0	0	0	0	0	0	0	0	0	0	0	0	0	0	0	0	0	0	0	6878.1	5834.3	0	0	0	0	0	0	0	0	0	0	0	0	0	0	0	0	0	0	0	0	0	0	24236	22443	0	0	0	0	0	0	0	0	0	0	0	0	0	0	0	0	0	0	0	0	0	0	0	11036	0	0	0	0	0	0	0	0	0	0	0	0	0	0	0	0	0	0	0	0	0
GAVWSCCLDK	NGETGDWIGTFEGHKGAVWSCCLDKHALRA	FEGHKGAVWSCCLDKHALRAASASADFSAK	K	G	A	D	K	H	1	0	0	1	2	0	0	1	0	0	1	1	0	0	0	1	0	1	0	1	0	0	10	0	1194.5162	NbL03g22480.1;NbL15g11010.1	NbL15g11010.1	62	71	no	no	2	6.9467E-05	185.58													By MS/MS		By matching	By matching																					By MS/MS																								By MS/MS		By MS/MS																						By MS/MS		By MS/MS																						By MS/MS		By matching	By matching																					By matching			By matching																					By MS/MS		By MS/MS	By matching																					By MS/MS		By MS/MS	By matching																													1		1	1																					1																								1		1																						1		1																						1		1	1																					1			1																					1		1	1																					1		1	1																	5452300	0	0	0	0	0	0	0	0	0	0	0	0	202490	0	78067	27163	0	0	0	0	0	0	0	0	0	0	0	0	0	0	0	0	0	0	0	0	267240	0	0	0	0	0	0	0	0	0	0	0	0	0	0	0	0	0	0	0	0	0	0	0	387230	0	407810	0	0	0	0	0	0	0	0	0	0	0	0	0	0	0	0	0	0	0	0	0	723510	0	824370	0	0	0	0	0	0	0	0	0	0	0	0	0	0	0	0	0	0	0	0	0	158550	0	347190	41166	0	0	0	0	0	0	0	0	0	0	0	0	0	0	0	0	0	0	0	0	258610	0	0	28929	0	0	0	0	0	0	0	0	0	0	0	0	0	0	0	0	0	0	0	0	166030	0	296660	33844	0	0	0	0	0	0	0	0	0	0	0	0	0	0	0	0	0	0	0	0	361030	0	744940	97443	0	0	0	0	0	0	0	0	0	0	0	0	0	0	0	0			12747	1095;4084	14536	405231;405232;405233;405234;405235;405236;405237;405238;405239;405240;405241;405242;405243;405244;405245;405246;405247;405248;405249	191564;191565;191566;191567;191568;191569;191570;191571;191572	191571			9	0	0	0	0	0	0	0	0	0	0	0	0	20167	0	20963	7359.6	0	0	0	0	0	0	0	0	0	0	0	0	0	0	0	0	0	0	0	0	18327	0	0	0	0	0	0	0	0	0	0	0	0	0	0	0	0	0	0	0	0	0	0	0	24890	0	67785	0	0	0	0	0	0	0	0	0	0	0	0	0	0	0	0	0	0	0	0	0	24327	0	77649	0	0	0	0	0	0	0	0	0	0	0	0	0	0	0	0	0	0	0	0	0	16036	0	71316	4597.6	0	0	0	0	0	0	0	0	0	0	0	0	0	0	0	0	0	0	0	0	20119	0	0	4774.1	0	0	0	0	0	0	0	0	0	0	0	0	0	0	0	0	0	0	0	0	22168	0	82411	5867.9	0	0	0	0	0	0	0	0	0	0	0	0	0	0	0	0	0	0	0	0	15744	0	61892	5738.4	0	0	0	0	0	0	0	0	0	0	0	0	0	0	0	0
GAVYLGSSR	KEIEQCYELIHRLGRGAVYLGSSRMGPEHP	IHRLGRGAVYLGSSRMGPEHPHYVKTFELG	R	G	A	S	R	M	1	1	0	0	0	0	0	2	0	0	1	0	0	0	0	2	0	0	1	1	0	0	9	0	908.47158	NbL05g01890.1;NbL15g19130.1	NbL05g01890.1	102	110	yes	no	2	0.0094845	116.25										By MS/MS						By MS/MS	By matching	By matching																By matching						By MS/MS	By matching	By MS/MS																By matching						By MS/MS	By matching	By MS/MS															By matching	By matching						By MS/MS	By MS/MS																	By matching						By MS/MS	By matching	By MS/MS																By matching						By matching	By matching	By matching																By matching						By MS/MS	By MS/MS	By MS/MS													By matching			By MS/MS						By MS/MS	By MS/MS	By MS/MS																								1						1	1	1																1						1	1	1																1						1	1	1															1	1						1	1																	1						1	1	1																1						1	1	1																1						1	1	1													1			1						1	1	1															10680000	0	0	0	0	0	0	0	0	0	79762	0	0	0	0	0	221590	187140	59868	0	0	0	0	0	0	0	0	0	0	0	0	0	0	0	77977	0	0	0	0	0	250610	281430	75428	0	0	0	0	0	0	0	0	0	0	0	0	0	0	0	71392	0	0	0	0	0	256460	360500	57356	0	0	0	0	0	0	0	0	0	0	0	0	0	0	126350	582380	0	0	0	0	0	1180900	990710	0	0	0	0	0	0	0	0	0	0	0	0	0	0	0	0	50371	0	0	0	0	0	588720	200610	67763	0	0	0	0	0	0	0	0	0	0	0	0	0	0	0	75523	0	0	0	0	0	388880	444640	134640	0	0	0	0	0	0	0	0	0	0	0	0	0	0	0	167210	0	0	0	0	0	206430	644880	114340	0	0	0	0	0	0	0	0	0	0	0	0	47703	0	0	233590	0	0	0	0	0	750020	1460900	244370	0	0	0	0	0	0	0	0	0	0	0	0	0	0			12748	1409	14537	405250;405251;405252;405253;405254;405255;405256;405257;405258;405259;405260;405261;405262;405263;405264;405265;405266;405267;405268;405269;405270;405271;405272;405273;405274;405275;405276;405277;405278;405279;405280;405281;405282	191573;191574;191575;191576;191577;191578;191579;191580;191581;191582	191575			10	0	0	0	0	0	0	0	0	0	9449.1	0	0	0	0	0	60037	55772	21455	0	0	0	0	0	0	0	0	0	0	0	0	0	0	0	8644.2	0	0	0	0	0	43528	67970	17199	0	0	0	0	0	0	0	0	0	0	0	0	0	0	0	8745.8	0	0	0	0	0	40181	60819	13463	0	0	0	0	0	0	0	0	0	0	0	0	0	0	3943.8	20621	0	0	0	0	0	66958	72504	0	0	0	0	0	0	0	0	0	0	0	0	0	0	0	0	7021.9	0	0	0	0	0	65750	28713	12627	0	0	0	0	0	0	0	0	0	0	0	0	0	0	0	13987	0	0	0	0	0	64176	57374	23482	0	0	0	0	0	0	0	0	0	0	0	0	0	0	0	19931	0	0	0	0	0	35791	78156	17440	0	0	0	0	0	0	0	0	0	0	0	0	2253.1	0	0	17878	0	0	0	0	0	44169	61768	14284	0	0	0	0	0	0	0	0	0	0	0	0	0	0
GAVYSLNAFNGK	VEDGKLQLIAEKETKGAVYSLNAFNGKLLA	ETKGAVYSLNAFNGKLLAAINQKIQLYKWA	K	G	A	G	K	L	2	0	2	0	0	0	0	2	0	0	1	1	0	1	0	1	0	0	1	1	0	0	12	0	1239.6248	NbL02g05550.1;NbL12g03370.1	NbL02g05550.1	829	840	no	no	2	8.4738E-11	245.5					By MS/MS	By matching									By matching														By matching	By MS/MS									By matching														By MS/MS	By matching									By matching														By MS/MS											By matching													By MS/MS										By matching														By MS/MS	By matching												By matching				By matching							By MS/MS	By MS/MS									By matching										By matching				By MS/MS	By MS/MS																															1	1									1														1	1									1														1	1									1														1											1													1										2														1	1												1				1							1	1									1										1				1	1																											12961000	0	0	0	0	816350	234080	0	0	0	0	0	0	0	0	38437	0	0	0	0	0	0	0	0	0	0	0	0	0	1296800	0	0	0	0	0	0	0	0	0	32677	0	0	0	0	0	0	0	0	0	0	0	0	0	625090	59139	0	0	0	0	0	0	0	0	78186	0	0	0	0	0	0	0	0	0	0	0	0	0	3584900	0	0	0	0	0	0	0	0	0	0	67721	0	0	0	0	0	0	0	0	0	0	0	0	0	0	0	0	0	0	0	0	0	0	160170	0	0	0	0	0	0	0	0	0	0	0	0	0	1209300	85575	0	0	0	0	0	0	0	0	0	0	0	81524	0	0	0	90626	0	0	0	0	0	0	1339700	163610	0	0	0	0	0	0	0	0	50062	0	0	0	0	0	0	0	0	0	40768	0	0	0	2549900	355970	0	0	0	0	0	0	0	0	0	0	0	0	0	0	0	0	0	0	0	0	0	0	0	0	0	0			12749	537;3287	14538	405283;405284;405285;405286;405287;405288;405289;405290;405291;405292;405293;405294;405295;405296;405297;405298;405299;405300;405301;405302;405303;405304;405305;405306	191583;191584;191585;191586;191587;191588;191589;191590;191591;191592	191589			10	0	0	0	0	113670	40631	0	0	0	0	0	0	0	0	10322	0	0	0	0	0	0	0	0	0	0	0	0	0	161440	0	0	0	0	0	0	0	0	0	7894.3	0	0	0	0	0	0	0	0	0	0	0	0	0	119870	16290	0	0	0	0	0	0	0	0	12996	0	0	0	0	0	0	0	0	0	0	0	0	0	159580	0	0	0	0	0	0	0	0	0	0	3839.7	0	0	0	0	0	0	0	0	0	0	0	0	0	0	0	0	0	0	0	0	0	0	32900	0	0	0	0	0	0	0	0	0	0	0	0	0	158060	17854	0	0	0	0	0	0	0	0	0	0	0	14218	0	0	0	16316	0	0	0	0	0	0	176150	25287	0	0	0	0	0	0	0	0	13907	0	0	0	0	0	0	0	0	0	9043.6	0	0	0	134300	26951	0	0	0	0	0	0	0	0	0	0	0	0	0	0	0	0	0	0	0	0	0	0	0	0	0	0
GAVYTFDGIDVDGTVTK	ECEYCNDGLEVHCSKGAVYTFDGIDVDGTV	VYTFDGIDVDGTVTKGGYSSYIVVHERYCF	K	G	A	T	K	G	1	0	0	3	0	0	0	3	0	1	0	1	0	1	0	0	3	0	1	3	0	0	17	0	1756.8519	NbL06g04700.1	NbL06g04700.1	117	133	yes	yes	2	1.2866E-91	309													By matching	By MS/MS																							By matching	By MS/MS	By matching																						By matching	By MS/MS	By matching							By matching															By matching	By MS/MS	By MS/MS																						By MS/MS	By MS/MS	By matching																							By MS/MS	By MS/MS																							By MS/MS	By MS/MS																							By MS/MS																															1	1																							1	1	1																						1	1	1							1															1	1	1																						1	1	1																							1	1																							1	1																							1																			10169000	0	0	0	0	0	0	0	0	0	0	0	0	108530	629580	0	0	0	0	0	0	0	0	0	0	0	0	0	0	0	0	0	0	0	0	0	0	232740	566870	45378	0	0	0	0	0	0	0	0	0	0	0	0	0	0	0	0	0	0	0	0	0	138910	1014300	64325	0	0	0	0	0	0	854140	0	0	0	0	0	0	0	0	0	0	0	0	0	0	531220	1542700	124630	0	0	0	0	0	0	0	0	0	0	0	0	0	0	0	0	0	0	0	0	0	193660	803720	55253	0	0	0	0	0	0	0	0	0	0	0	0	0	0	0	0	0	0	0	0	0	0	985280	82864	0	0	0	0	0	0	0	0	0	0	0	0	0	0	0	0	0	0	0	0	0	0	703540	67875	0	0	0	0	0	0	0	0	0	0	0	0	0	0	0	0	0	0	0	0	0	0	1423700	0	0	0	0	0	0	0	0	0	0	0	0	0	0	0	0	0	0			12750	1722	14539	405307;405308;405309;405310;405311;405312;405313;405314;405315;405316;405317;405318;405319;405320;405321;405322;405323;405324;405325;405326	191593;191594;191595;191596;191597;191598;191599;191600;191601;191602;191603;191604	191595			12	0	0	0	0	0	0	0	0	0	0	0	0	10809	92526	0	0	0	0	0	0	0	0	0	0	0	0	0	0	0	0	0	0	0	0	0	0	15961	47218	10962	0	0	0	0	0	0	0	0	0	0	0	0	0	0	0	0	0	0	0	0	0	8928.7	58371	10692	0	0	0	0	0	0	100840	0	0	0	0	0	0	0	0	0	0	0	0	0	0	17862	53532	11740	0	0	0	0	0	0	0	0	0	0	0	0	0	0	0	0	0	0	0	0	0	19586	70688	11350	0	0	0	0	0	0	0	0	0	0	0	0	0	0	0	0	0	0	0	0	0	0	77522	19452	0	0	0	0	0	0	0	0	0	0	0	0	0	0	0	0	0	0	0	0	0	0	59803	18855	0	0	0	0	0	0	0	0	0	0	0	0	0	0	0	0	0	0	0	0	0	0	32909	0	0	0	0	0	0	0	0	0	0	0	0	0	0	0	0	0	0
GAWGFDASGQDTK	LYQIHWPNRGTYHFRGAWGFDASGQDTKRT	FRGAWGFDASGQDTKRTLAEITEKLETLGE	R	G	A	T	K	R	2	0	0	2	0	1	0	3	0	0	0	1	0	1	0	1	1	1	0	0	0	0	13	0	1338.584	tr|Q7D001|Q7D001_AGRFC	tr|Q7D001|Q7D001_AGRFC	141	153	yes	yes	2	0.00019531	155.97													By matching																								By MS/MS																								By matching																								By matching																								By matching																								By matching																								By matching																																																								1																								1																								1																								1																								1																								1																								1																																												1404000	0	0	0	0	0	0	0	0	0	0	0	0	89880	0	0	0	0	0	0	0	0	0	0	0	0	0	0	0	0	0	0	0	0	0	0	0	129320	0	0	0	0	0	0	0	0	0	0	0	0	0	0	0	0	0	0	0	0	0	0	0	272030	0	0	0	0	0	0	0	0	0	0	0	0	0	0	0	0	0	0	0	0	0	0	0	615850	0	0	0	0	0	0	0	0	0	0	0	0	0	0	0	0	0	0	0	0	0	0	0	61769	0	0	0	0	0	0	0	0	0	0	0	0	0	0	0	0	0	0	0	0	0	0	0	121970	0	0	0	0	0	0	0	0	0	0	0	0	0	0	0	0	0	0	0	0	0	0	0	113140	0	0	0	0	0	0	0	0	0	0	0	0	0	0	0	0	0	0	0	0	0	0	0	0	0	0	0	0	0	0	0	0	0	0	0	0	0	0	0	0	0	0	0			12751	5922	14540	405327;405328;405329;405330;405331;405332;405333	191605	191605			1	0	0	0	0	0	0	0	0	0	0	0	0	8951.4	0	0	0	0	0	0	0	0	0	0	0	0	0	0	0	0	0	0	0	0	0	0	0	8868.8	0	0	0	0	0	0	0	0	0	0	0	0	0	0	0	0	0	0	0	0	0	0	0	17485	0	0	0	0	0	0	0	0	0	0	0	0	0	0	0	0	0	0	0	0	0	0	0	20707	0	0	0	0	0	0	0	0	0	0	0	0	0	0	0	0	0	0	0	0	0	0	0	6247.4	0	0	0	0	0	0	0	0	0	0	0	0	0	0	0	0	0	0	0	0	0	0	0	9489.1	0	0	0	0	0	0	0	0	0	0	0	0	0	0	0	0	0	0	0	0	0	0	0	15107	0	0	0	0	0	0	0	0	0	0	0	0	0	0	0	0	0	0	0	0	0	0	0	0	0	0	0	0	0	0	0	0	0	0	0	0	0	0	0	0	0	0	0
GAWLVSK	LSEEEWDNIYRTNLKGAWLVSKYVCIRMRD	NIYRTNLKGAWLVSKYVCIRMRDANQGGSV	K	G	A	S	K	Y	1	0	0	0	0	0	0	1	0	0	1	1	0	0	0	1	0	1	0	1	0	0	7	0	759.42792	NbL09g20930.1	NbL09g20930.1	143	149	no	no	2	0.025308	137.83																By MS/MS																																																																																																																								By MS/MS																								By MS/MS																																																								1																																																																																																																								1																								1																																									735340	0	0	0	0	0	0	0	0	0	0	0	0	0	0	0	169780	0	0	0	0	0	0	0	0	0	0	0	0	0	0	0	0	0	0	0	0	0	0	0	0	0	0	0	0	0	0	0	0	0	0	0	0	0	0	0	0	0	0	0	0	0	0	0	0	0	0	0	0	0	0	0	0	0	0	0	0	0	0	0	0	0	0	0	0	0	0	0	0	0	0	0	0	0	0	0	0	0	0	0	0	0	0	0	0	0	0	0	0	0	0	0	0	0	0	0	0	0	0	0	0	0	0	0	0	0	0	0	0	0	0	0	0	0	0	0	307160	0	0	0	0	0	0	0	0	0	0	0	0	0	0	0	0	0	0	0	0	0	0	0	258410	0	0	0	0	0	0	0	0	0	0	0	0	0	0	0	0	0	0	0	0	0	0	0	0	0	0	0	0	0	0	0	0	0	0	0	0	0	0	0	0			12752	2625	14541	405334;405335;405336	191606;191607;191608	191608			3	0	0	0	0	0	0	0	0	0	0	0	0	0	0	0	46000	0	0	0	0	0	0	0	0	0	0	0	0	0	0	0	0	0	0	0	0	0	0	0	0	0	0	0	0	0	0	0	0	0	0	0	0	0	0	0	0	0	0	0	0	0	0	0	0	0	0	0	0	0	0	0	0	0	0	0	0	0	0	0	0	0	0	0	0	0	0	0	0	0	0	0	0	0	0	0	0	0	0	0	0	0	0	0	0	0	0	0	0	0	0	0	0	0	0	0	0	0	0	0	0	0	0	0	0	0	0	0	0	0	0	0	0	0	0	0	50689	0	0	0	0	0	0	0	0	0	0	0	0	0	0	0	0	0	0	0	0	0	0	0	44802	0	0	0	0	0	0	0	0	0	0	0	0	0	0	0	0	0	0	0	0	0	0	0	0	0	0	0	0	0	0	0	0	0	0	0	0	0	0	0	0
GAYDRNPDLANLLVDEEFAK	KGGCIIRAIFLDRIKGAYDRNPDLANLLVD	NPDLANLLVDEEFAKEMVERQSAWRRVVCL	K	G	A	A	K	E	3	1	2	3	0	0	2	1	0	0	3	1	0	1	1	0	0	0	1	1	0	0	20	1	2249.0964	NbL16g08880.1	NbL16g08880.1	385	404	yes	yes	2;3	3.2078E-09	174.52				By matching	By MS/MS						By matching	By MS/MS																By matching	By MS/MS							By MS/MS																	By MS/MS							By MS/MS																	By MS/MS						By MS/MS	By MS/MS																	By MS/MS							By MS/MS																	By MS/MS							By MS/MS																	By MS/MS							By MS/MS																	By MS/MS							By MS/MS																								1	2						1	1																1	1							2																	1							2																	1						1	2																	2							2																	1							2																	1							2																	1							2																					62428000	0	0	0	55048	1329900	0	0	0	0	0	192550	2966200	0	0	0	0	0	0	0	0	0	0	0	0	0	0	0	102660	1925400	0	0	0	0	0	0	7081800	0	0	0	0	0	0	0	0	0	0	0	0	0	0	0	0	987250	0	0	0	0	0	0	4459100	0	0	0	0	0	0	0	0	0	0	0	0	0	0	0	0	4081900	0	0	0	0	0	628610	8616700	0	0	0	0	0	0	0	0	0	0	0	0	0	0	0	0	984700	0	0	0	0	0	0	951610	0	0	0	0	0	0	0	0	0	0	0	0	0	0	0	0	1122600	0	0	0	0	0	0	6728800	0	0	0	0	0	0	0	0	0	0	0	0	0	0	0	0	1970200	0	0	0	0	0	0	3029500	0	0	0	0	0	0	0	0	0	0	0	0	0	0	0	0	2226600	0	0	0	0	0	0	12987000	0	0	0	0	0	0	0	0	0	0	0	0	0	0	0	0	0	0	0	0			12753	4313	14542	405337;405338;405339;405340;405341;405342;405343;405344;405345;405346;405347;405348;405349;405350;405351;405352;405353;405354;405355;405356;405357;405358;405359;405360;405361;405362;405363;405364;405365	191609;191610;191611;191612;191613;191614;191615;191616;191617;191618;191619;191620;191621;191622;191623;191624;191625;191626;191627;191628;191629;191630;191631;191632	191613			24	0	0	0	13558	185170	0	0	0	0	0	18132	166390	0	0	0	0	0	0	0	0	0	0	0	0	0	0	0	16094	239700	0	0	0	0	0	0	264310	0	0	0	0	0	0	0	0	0	0	0	0	0	0	0	0	189310	0	0	0	0	0	0	212070	0	0	0	0	0	0	0	0	0	0	0	0	0	0	0	0	181700	0	0	0	0	0	18825	121160	0	0	0	0	0	0	0	0	0	0	0	0	0	0	0	0	206990	0	0	0	0	0	0	59188	0	0	0	0	0	0	0	0	0	0	0	0	0	0	0	0	146730	0	0	0	0	0	0	255650	0	0	0	0	0	0	0	0	0	0	0	0	0	0	0	0	259060	0	0	0	0	0	0	155980	0	0	0	0	0	0	0	0	0	0	0	0	0	0	0	0	117270	0	0	0	0	0	0	187220	0	0	0	0	0	0	0	0	0	0	0	0	0	0	0	0	0	0	0	0
GAYGIVCAAMNSETR	FEVSKKYVPLRPVGRGAYGIVCAAMNSETR	GAYGIVCAAMNSETREEVAIKKIGNAFDNR	R	G	A	T	R	E	3	1	1	0	1	0	1	2	0	1	0	0	1	0	0	1	1	0	1	1	0	0	15	0	1598.7181	NbL11g18420.1	NbL11g18420.1	51	65	yes	yes	3	0.0022387	101.72									By matching	By matching					By matching	By MS/MS	By MS/MS																	By matching					By matching	By MS/MS	By MS/MS																By MS/MS	By MS/MS					By MS/MS	By MS/MS	By MS/MS								By matching					By matching	By matching	By matching	By MS/MS	By MS/MS			By matching		By MS/MS	By MS/MS	By MS/MS																																																																By MS/MS																																																								1	1					1	1	1																	1					1	1	1																1	1					1	1	1								1					1	1	1	1	1			1		1	1	1																																																																1																																																7013400	0	0	0	0	0	0	0	0	35521	45012	0	0	0	0	31131	269870	67553	0	0	0	0	0	0	0	0	0	0	0	0	0	0	0	0	26998	0	0	0	0	63506	222870	119000	0	0	0	0	0	0	0	0	0	0	0	0	0	0	0	53391	48371	0	0	0	0	602650	539980	169590	0	0	0	0	0	0	0	16468	0	0	0	0	47198	19764	170410	620300	250080	0	0	28788	0	248790	2946400	264070	0	0	0	0	0	0	0	0	0	0	0	0	0	0	0	0	0	0	0	0	0	0	0	0	0	0	0	0	0	0	0	0	0	0	0	0	0	0	0	0	0	0	0	0	0	0	0	0	0	0	0	0	0	0	0	0	0	0	0	0	0	0	0	105620	0	0	0	0	0	0	0	0	0	0	0	0	0	0	0	0	0	0	0	0	0	0	0	0	0	0	0	0	0	0	0	0	0	0	0	0	0	0	0	0	0	0	0	0	0	0	0			12754	3165	14543	405366;405367;405368;405369;405370;405371;405372;405373;405374;405375;405376;405377;405378;405379;405380;405381;405382;405383;405384;405385;405386;405387;405388;405389;405390	191633	191633	4929		1	0	0	0	0	0	0	0	0	5507.5	5332.4	0	0	0	0	8359.6	73120	20133	0	0	0	0	0	0	0	0	0	0	0	0	0	0	0	0	2992.8	0	0	0	0	15342	38710	28741	0	0	0	0	0	0	0	0	0	0	0	0	0	0	0	8197.4	5925.7	0	0	0	0	100170	84602	28611	0	0	0	0	0	0	0	2030	0	0	0	0	3368.3	1062	4271.7	19363	8854.8	0	0	967.98	0	23434	167060	19326	0	0	0	0	0	0	0	0	0	0	0	0	0	0	0	0	0	0	0	0	0	0	0	0	0	0	0	0	0	0	0	0	0	0	0	0	0	0	0	0	0	0	0	0	0	0	0	0	0	0	0	0	0	0	0	0	0	0	0	0	0	0	0	9264.5	0	0	0	0	0	0	0	0	0	0	0	0	0	0	0	0	0	0	0	0	0	0	0	0	0	0	0	0	0	0	0	0	0	0	0	0	0	0	0	0	0	0	0	0	0	0	0
GAYGNEMMYSPADVQK	SFPLVIPSEPELAGKGAYGNEMMYSPADVQ	AYGNEMMYSPADVQKIVEFGLEHGVRVLPE	K	G	A	Q	K	I	2	0	1	1	0	1	1	2	0	0	0	1	2	0	1	1	0	0	2	1	0	0	16	0	1759.7546	NbL01g16910.1;NbL14g05310.1	NbL01g16910.1	250	265	yes	no	2	6.935E-12	216.68							By matching	By matching																							By MS/MS	By matching																							By MS/MS	By matching																					By matching		By MS/MS	By matching																							By MS/MS	By matching																							By MS/MS	By matching																							By MS/MS	By MS/MS																							By MS/MS	By MS/MS		By matching																													1	2																							2	3																							3	3																					1		1	2																							2	2																							1	2																							2	3																							2	3		1																							7381800	0	0	0	0	0	0	64232	81374	0	0	0	0	0	0	0	0	0	0	0	0	0	0	0	0	0	0	0	0	0	0	260810	251770	0	0	0	0	0	0	0	0	0	0	0	0	0	0	0	0	0	0	0	0	0	0	299080	270950	0	0	0	0	0	0	0	0	0	0	0	0	0	0	0	0	0	0	0	0	337620	0	589650	1113100	0	0	0	0	0	0	0	0	0	0	0	0	0	0	0	0	0	0	0	0	0	0	235970	95532	0	0	0	0	0	0	0	0	0	0	0	0	0	0	0	0	0	0	0	0	0	0	160910	194410	0	0	0	0	0	0	0	0	0	0	0	0	0	0	0	0	0	0	0	0	0	0	281320	462260	0	0	0	0	0	0	0	0	0	0	0	0	0	0	0	0	0	0	0	0	0	0	1146000	1501800	0	34858	0	0	0	0	0	0	0	0	0	0	0	0	0	0	0	0	0	0	0	0	0	0			12755	365	14544;14545;14546	405391;405392;405393;405394;405395;405396;405397;405398;405399;405400;405401;405402;405403;405404;405405;405406;405407;405408;405409;405410;405411;405412;405413;405414;405415;405416;405417;405418;405419;405420;405421;405422;405423;405424;405425;405426	191634;191635;191636;191637;191638;191639;191640;191641;191642;191643;191644;191645;191646;191647	191636	591;592		13	0	0	0	0	0	0	11511	13867	0	0	0	0	0	0	0	0	0	0	0	0	0	0	0	0	0	0	0	0	0	0	35656	27210	0	0	0	0	0	0	0	0	0	0	0	0	0	0	0	0	0	0	0	0	0	0	61335	45436	0	0	0	0	0	0	0	0	0	0	0	0	0	0	0	0	0	0	0	0	15029	0	31684	27902	0	0	0	0	0	0	0	0	0	0	0	0	0	0	0	0	0	0	0	0	0	0	46817	14291	0	0	0	0	0	0	0	0	0	0	0	0	0	0	0	0	0	0	0	0	0	0	24324	23550	0	0	0	0	0	0	0	0	0	0	0	0	0	0	0	0	0	0	0	0	0	0	46970	43633	0	0	0	0	0	0	0	0	0	0	0	0	0	0	0	0	0	0	0	0	0	0	54130	68082	0	2667.9	0	0	0	0	0	0	0	0	0	0	0	0	0	0	0	0	0	0	0	0	0	0
GAYNMITK	IKREDMQSVFSFKLRGAYNMITKLSKEQLE	VFSFKLRGAYNMITKLSKEQLERGVITASA	R	G	A	T	K	L	1	0	1	0	0	0	0	1	0	1	0	1	1	0	0	0	1	0	1	0	0	0	8	0	896.44259	NbL05g03090.1	NbL05g03090.1	153	160	yes	yes	2	0.0010442	178.99										By MS/MS	By matching														By matching				By matching					By MS/MS	By MS/MS																							By MS/MS	By MS/MS				By matching			By matching												By matching		By matching		By MS/MS				By matching											By matching									By MS/MS															By MS/MS	By matching					By matching			By MS/MS																							By matching	By MS/MS	By MS/MS			By matching																				By MS/MS	By MS/MS			By matching				By matching																								1	1														1				1					2	2																							2	1				1			1												1		1		2				1											1									2															1	1					1			2																							1	2	1			1																				3	1			1				1															102210000	0	0	0	0	0	0	0	0	0	476930	335970	0	0	0	0	0	0	0	0	0	0	0	0	0	13369	0	0	0	21123	0	0	0	0	2501900	1328000	0	0	0	0	0	0	0	0	0	0	0	0	0	0	0	0	0	0	0	0	0	0	2806900	377980	0	0	0	28977	0	0	22126	0	0	0	0	0	0	0	0	0	0	0	60324	0	170000	0	31008000	0	0	0	95493	0	0	0	0	0	0	0	0	0	0	29758	0	0	0	0	0	0	0	0	5986700	0	0	0	0	0	0	0	0	0	0	0	0	0	0	34617	17166	0	0	0	0	33635	0	0	7672000	0	0	0	0	0	0	0	0	0	0	0	0	0	0	0	0	0	0	0	0	0	0	43258	8961700	824420	0	0	46056	0	0	0	0	0	0	0	0	0	0	0	0	0	0	0	0	0	0	0	24978000	13974000	0	0	306780	0	0	0	55906	0	0	0	0	0	0	0	0	0	0	0	0	0	0			12756	1429	14547;14548	405427;405428;405429;405430;405431;405432;405433;405434;405435;405436;405437;405438;405439;405440;405441;405442;405443;405444;405445;405446;405447;405448;405449;405450;405451;405452;405453;405454;405455;405456;405457;405458;405459;405460;405461;405462;405463	191648;191649;191650;191651;191652;191653;191654;191655;191656;191657;191658;191659;191660;191661	191659	2387		14	0	0	0	0	0	0	0	0	0	56500	31638	0	0	0	0	0	0	0	0	0	0	0	0	0	9646.9	0	0	0	2629.7	0	0	0	0	277350	96419	0	0	0	0	0	0	0	0	0	0	0	0	0	0	0	0	0	0	0	0	0	0	343850	30841	0	0	0	4816.5	0	0	5193.5	0	0	0	0	0	0	0	0	0	0	0	4305	0	4261.2	0	1097900	0	0	0	3313.6	0	0	0	0	0	0	0	0	0	0	22075	0	0	0	0	0	0	0	0	834580	0	0	0	0	0	0	0	0	0	0	0	0	0	0	20519	6553.1	0	0	0	0	5084.6	0	0	1420900	0	0	0	0	0	0	0	0	0	0	0	0	0	0	0	0	0	0	0	0	0	0	3794.3	1068200	64855	0	0	3914.9	0	0	0	0	0	0	0	0	0	0	0	0	0	0	0	0	0	0	0	1911700	288360	0	0	7091.4	0	0	0	3267.9	0	0	0	0	0	0	0	0	0	0	0	0	0	0
GAYNSWK	YRSPSTGCSNNCDYRGAYNSWKCLKKCGQP	CSNNCDYRGAYNSWKCLKKCGQPAQVLYHV	R	G	A	W	K	C	1	0	1	0	0	0	0	1	0	0	0	1	0	0	0	1	0	1	1	0	0	0	7	0	824.3817	NbL02g21100.1	NbL02g21100.1	131	137	yes	yes	2	0.056152	108.98				By matching	By MS/MS																							By matching	By MS/MS																							By matching	By MS/MS																							By matching	By matching																							By MS/MS	By MS/MS																								By MS/MS																								By MS/MS																								By matching																															1	1																							1	1																							1	1																							1	1																							1	1																								1																								1																								1																												2090500	0	0	0	40678	248950	0	0	0	0	0	0	0	0	0	0	0	0	0	0	0	0	0	0	0	0	0	0	37361	237950	0	0	0	0	0	0	0	0	0	0	0	0	0	0	0	0	0	0	0	0	0	0	46647	111960	0	0	0	0	0	0	0	0	0	0	0	0	0	0	0	0	0	0	0	0	0	0	263250	265200	0	0	0	0	0	0	0	0	0	0	0	0	0	0	0	0	0	0	0	0	0	0	49108	68130	0	0	0	0	0	0	0	0	0	0	0	0	0	0	0	0	0	0	0	0	0	0	0	121390	0	0	0	0	0	0	0	0	0	0	0	0	0	0	0	0	0	0	0	0	0	0	0	176090	0	0	0	0	0	0	0	0	0	0	0	0	0	0	0	0	0	0	0	0	0	0	0	423800	0	0	0	0	0	0	0	0	0	0	0	0	0	0	0	0	0	0	0	0	0	0	0	0	0	0	0			12757	728	14549	405464;405465;405466;405467;405468;405469;405470;405471;405472;405473;405474;405475;405476	191662;191663	191662			2	0	0	0	10019	34662	0	0	0	0	0	0	0	0	0	0	0	0	0	0	0	0	0	0	0	0	0	0	5856.9	29623	0	0	0	0	0	0	0	0	0	0	0	0	0	0	0	0	0	0	0	0	0	0	14351	21469	0	0	0	0	0	0	0	0	0	0	0	0	0	0	0	0	0	0	0	0	0	0	16690	11805	0	0	0	0	0	0	0	0	0	0	0	0	0	0	0	0	0	0	0	0	0	0	16031	14321	0	0	0	0	0	0	0	0	0	0	0	0	0	0	0	0	0	0	0	0	0	0	0	15866	0	0	0	0	0	0	0	0	0	0	0	0	0	0	0	0	0	0	0	0	0	0	0	23154	0	0	0	0	0	0	0	0	0	0	0	0	0	0	0	0	0	0	0	0	0	0	0	22321	0	0	0	0	0	0	0	0	0	0	0	0	0	0	0	0	0	0	0	0	0	0	0	0	0	0	0
GAYPGYAGDLLVDK	APLEAASACPGVYAKGAYPGYAGDLLVDKT	KGAYPGYAGDLLVDKTTGASYNAHGANGRK	K	G	A	D	K	T	2	0	0	2	0	0	0	3	0	0	2	1	0	0	1	0	0	0	2	1	0	0	14	0	1437.714	NbL14g21060.1;NbL14g21070.1;NbL04g10370.1;NbL04g10360.1;NbL14g21080.1	NbL14g21060.1	267	280	yes	no	2	2.3744E-05	175.49																By MS/MS		By MS/MS			By matching																			By MS/MS		By MS/MS																					By MS/MS	By MS/MS	By matching	By MS/MS																					By matching	By MS/MS	By matching	By matching																					By MS/MS	By MS/MS																							By matching	By MS/MS		By MS/MS																					By MS/MS	By MS/MS		By MS/MS			By matching																			By MS/MS																																1		1			1																			1		1																					1	1	1	1																					1	1	1	1																					1	1																							1	1		1																					1	1		1			1																			1																	18649000	0	0	0	0	0	0	0	0	0	0	0	0	0	0	0	782160	0	443360	0	0	15714	0	0	0	0	0	0	0	0	0	0	0	0	0	0	0	0	0	0	1104900	0	853530	0	0	0	0	0	0	0	0	0	0	0	0	0	0	0	0	0	0	0	0	289660	1236900	116080	667100	0	0	0	0	0	0	0	0	0	0	0	0	0	0	0	0	0	0	0	0	1016600	3288600	293400	101350	0	0	0	0	0	0	0	0	0	0	0	0	0	0	0	0	0	0	0	0	0	1117900	0	0	0	0	0	0	0	0	0	0	0	0	0	0	0	0	0	0	0	0	0	0	178950	666900	0	788770	0	0	0	0	0	0	0	0	0	0	0	0	0	0	0	0	0	0	0	0	176760	875690	0	1817200	0	0	41354	0	0	0	0	0	0	0	0	0	0	0	0	0	0	0	0	0	0	2776300	0	0	0	0	0	0	0	0	0	0	0	0	0	0	0	0			12758	3963	14550	405477;405478;405479;405480;405481;405482;405483;405484;405485;405486;405487;405488;405489;405490;405491;405492;405493;405494;405495;405496;405497;405498;405499	191664;191665;191666;191667;191668;191669;191670;191671;191672;191673;191674	191667			11	0	0	0	0	0	0	0	0	0	0	0	0	0	0	0	211920	0	158880	0	0	4459.5	0	0	0	0	0	0	0	0	0	0	0	0	0	0	0	0	0	0	191900	0	194620	0	0	0	0	0	0	0	0	0	0	0	0	0	0	0	0	0	0	0	0	48146	193790	19584	156580	0	0	0	0	0	0	0	0	0	0	0	0	0	0	0	0	0	0	0	0	95752	186460	21472	6218.9	0	0	0	0	0	0	0	0	0	0	0	0	0	0	0	0	0	0	0	0	0	124850	0	0	0	0	0	0	0	0	0	0	0	0	0	0	0	0	0	0	0	0	0	0	42006	110060	0	137570	0	0	0	0	0	0	0	0	0	0	0	0	0	0	0	0	0	0	0	0	49102	151830	0	277160	0	0	6802.6	0	0	0	0	0	0	0	0	0	0	0	0	0	0	0	0	0	0	163500	0	0	0	0	0	0	0	0	0	0	0	0	0	0	0	0
GAYPSVVDTSDCIFGPQGK	LSWDWMKDEFIWEMKGAYPSVVDTSDCIFG	SVVDTSDCIFGPQGKFYQSLDFSNGLNCER	K	G	A	G	K	F	1	0	0	2	1	1	0	3	0	1	0	1	0	1	2	2	1	0	1	2	0	0	19	0	1996.92	NbL06g11920.1	NbL06g11920.1	270	288	yes	yes	2	7.863E-07	143.98						By matching																								By matching																								By MS/MS																								By matching																							By matching																									By matching																								By MS/MS																								By MS/MS											By matching																					1																								1																								1																								1																							1																									1																								1																								1											1																656690	0	0	0	0	0	38641	0	0	0	0	0	0	0	0	0	0	0	0	0	0	0	0	0	0	0	0	0	0	0	64106	0	0	0	0	0	0	0	0	0	0	0	0	0	0	0	0	0	0	0	0	0	0	0	63497	0	0	0	0	0	0	0	0	0	0	0	0	0	0	0	0	0	0	0	0	0	0	0	79271	0	0	0	0	0	0	0	0	0	0	0	0	0	0	0	0	0	0	0	0	0	0	24814	0	0	0	0	0	0	0	0	0	0	0	0	0	0	0	0	0	0	0	0	0	0	0	0	54987	0	0	0	0	0	0	0	0	0	0	0	0	0	0	0	0	0	0	0	0	0	0	0	84942	0	0	0	0	0	0	0	0	0	0	0	0	0	0	0	0	0	0	0	0	0	0	0	183650	0	0	0	0	0	0	0	0	0	0	62777	0	0	0	0	0	0	0	0	0	0	0	0	0	0	0			12759	1795	14551	405500;405501;405502;405503;405504;405505;405506;405507;405508	191675;191676;191677	191677			3	0	0	0	0	0	6707.2	0	0	0	0	0	0	0	0	0	0	0	0	0	0	0	0	0	0	0	0	0	0	0	9817.5	0	0	0	0	0	0	0	0	0	0	0	0	0	0	0	0	0	0	0	0	0	0	0	17490	0	0	0	0	0	0	0	0	0	0	0	0	0	0	0	0	0	0	0	0	0	0	0	5657.2	0	0	0	0	0	0	0	0	0	0	0	0	0	0	0	0	0	0	0	0	0	0	5216	0	0	0	0	0	0	0	0	0	0	0	0	0	0	0	0	0	0	0	0	0	0	0	0	11472	0	0	0	0	0	0	0	0	0	0	0	0	0	0	0	0	0	0	0	0	0	0	0	13128	0	0	0	0	0	0	0	0	0	0	0	0	0	0	0	0	0	0	0	0	0	0	0	13905	0	0	0	0	0	0	0	0	0	0	2654.3	0	0	0	0	0	0	0	0	0	0	0	0	0	0	0
GAYSESAAEK	ASEGSRLRVAYQGVRGAYSESAAEKAYPNC	YQGVRGAYSESAAEKAYPNCEAVPCEQFDT	R	G	A	E	K	A	3	0	0	0	0	0	2	1	0	0	0	1	0	0	0	2	0	0	1	0	0	0	10	0	1011.4509	NbL08g03500.1	NbL08g03500.1	115	124	yes	yes	2	0.0031108	125.82														By matching														By matching					By matching			By matching		By MS/MS					By matching																			By matching												By matching												By MS/MS	By matching																							By MS/MS												By matching	By matching		By matching				By matching		By matching	By matching	By matching	By MS/MS													By matching	By matching					By matching		By matching			By MS/MS		By matching																																																						1														1					1			1		1					1																			1												1												1	1																							1												1	1		1				1		1	1	1	1													1	1					1		1			1		1																																									3384300	0	0	0	0	0	0	0	0	0	0	0	0	0	30739	0	0	0	0	0	0	0	0	0	0	0	0	0	236320	0	0	0	0	105540	0	0	324220	0	119100	0	0	0	0	26914	0	0	0	0	0	0	0	0	0	0	0	0	0	0	0	0	0	0	34092	0	0	0	0	0	0	0	0	0	0	0	318690	0	0	0	0	0	0	0	0	0	0	0	138830	62927	0	0	0	0	0	0	0	0	0	0	0	0	0	0	0	0	0	0	0	0	0	0	139390	0	0	0	0	0	0	0	0	0	0	0	37983	164920	0	54638	0	0	0	98420	0	278930	473580	16853	141290	0	0	0	0	0	0	0	0	0	0	0	0	35686	200560	0	0	0	0	54612	0	220340	0	0	47065	0	22666	0	0	0	0	0	0	0	0	0	0	0	0	0	0	0	0	0	0	0	0	0	0	0	0	0	0	0	0	0	0	0	0	0	0	0	0	0	0	0	0			12760	2177	14552	405509;405510;405511;405512;405513;405514;405515;405516;405517;405518;405519;405520;405521;405522;405523;405524;405525;405526;405527;405528;405529;405530;405531;405532;405533	191678;191679	191678			2	0	0	0	0	0	0	0	0	0	0	0	0	0	4517.6	0	0	0	0	0	0	0	0	0	0	0	0	0	37048	0	0	0	0	13557	0	0	12100	0	9920.4	0	0	0	0	9776.3	0	0	0	0	0	0	0	0	0	0	0	0	0	0	0	0	0	0	1961.9	0	0	0	0	0	0	0	0	0	0	0	30234	0	0	0	0	0	0	0	0	0	0	0	4817.4	5927.3	0	0	0	0	0	0	0	0	0	0	0	0	0	0	0	0	0	0	0	0	0	0	12259	0	0	0	0	0	0	0	0	0	0	0	14500	97684	0	7141.4	0	0	0	12797	0	20812	17993	1311.1	11117	0	0	0	0	0	0	0	0	0	0	0	0	16935	52997	0	0	0	0	4790.1	0	17334	0	0	4000.7	0	3929.7	0	0	0	0	0	0	0	0	0	0	0	0	0	0	0	0	0	0	0	0	0	0	0	0	0	0	0	0	0	0	0	0	0	0	0	0	0	0	0	0
GAYTYVSELWR	______________________________	______________________________	M	G	A	W	R	K	1	1	0	0	0	0	1	1	0	0	1	0	0	0	0	1	1	1	2	1	0	0	11	0	1343.651	NbL03g00220.1;NbL03g07900.1	NbL03g00220.1	2	12	yes	no	2	7.155E-05	203.29																		By MS/MS																								By MS/MS																							By matching	By MS/MS																							By matching	By MS/MS																							By MS/MS	By MS/MS																							By MS/MS	By MS/MS																							By MS/MS	By MS/MS																							By MS/MS	By MS/MS									By matching																							1																								1																							1	1																							1	1																							1	1																							1	1																							1	1																							1	1									1						3416300	0	0	0	0	0	0	0	0	0	0	0	0	0	0	0	0	0	243380	0	0	0	0	0	0	0	0	0	0	0	0	0	0	0	0	0	0	0	0	0	0	0	84666	0	0	0	0	0	0	0	0	0	0	0	0	0	0	0	0	0	0	0	0	0	0	79294	156980	0	0	0	0	0	0	0	0	0	0	0	0	0	0	0	0	0	0	0	0	0	0	60340	525460	0	0	0	0	0	0	0	0	0	0	0	0	0	0	0	0	0	0	0	0	0	0	418250	60743	0	0	0	0	0	0	0	0	0	0	0	0	0	0	0	0	0	0	0	0	0	0	241060	96915	0	0	0	0	0	0	0	0	0	0	0	0	0	0	0	0	0	0	0	0	0	0	262290	224770	0	0	0	0	0	0	0	0	0	0	0	0	0	0	0	0	0	0	0	0	0	0	455430	477150	0	0	0	0	0	0	0	0	29590	0	0	0	0	0			12761	803	14553	405534;405535;405536;405537;405538;405539;405540;405541;405542;405543;405544;405545;405546;405547;405548	191680;191681;191682;191683;191684;191685;191686;191687;191688;191689;191690;191691;191692	191692			13	0	0	0	0	0	0	0	0	0	0	0	0	0	0	0	0	0	87219	0	0	0	0	0	0	0	0	0	0	0	0	0	0	0	0	0	0	0	0	0	0	0	19305	0	0	0	0	0	0	0	0	0	0	0	0	0	0	0	0	0	0	0	0	0	0	13378	36847	0	0	0	0	0	0	0	0	0	0	0	0	0	0	0	0	0	0	0	0	0	0	4415.9	32244	0	0	0	0	0	0	0	0	0	0	0	0	0	0	0	0	0	0	0	0	0	0	59864	11319	0	0	0	0	0	0	0	0	0	0	0	0	0	0	0	0	0	0	0	0	0	0	31106	16902	0	0	0	0	0	0	0	0	0	0	0	0	0	0	0	0	0	0	0	0	0	0	31788	34283	0	0	0	0	0	0	0	0	0	0	0	0	0	0	0	0	0	0	0	0	0	0	19257	27891	0	0	0	0	0	0	0	0	5568.8	0	0	0	0	0
GCALQCAILSPTFK	KEPRRTMNASECVAKGCALQCAILSPTFKV	KGCALQCAILSPTFKVREFQVNESFPFPIA	K	G	C	F	K	V	2	0	0	0	2	1	0	1	0	1	2	1	0	1	1	1	1	0	0	0	0	0	14	0	1564.7742	NbL06g03810.1;NbL19g20750.1;NbL03g01570.1	NbL06g03810.1	372	385	no	no	2	8.6793E-07	262.07					By MS/MS	By MS/MS	By MS/MS		By matching																				By MS/MS	By matching	By MS/MS		By matching											By matching									By MS/MS	By MS/MS	By MS/MS		By matching						By matching										By MS/MS				By MS/MS	By matching	By matching								By matching					By matching									By MS/MS	By matching	By MS/MS								By matching										By MS/MS				By MS/MS	By matching			By matching																By MS/MS		By matching		By MS/MS	By MS/MS	By MS/MS	By matching		By matching																			By MS/MS	By MS/MS	By MS/MS		By matching																By matching			By matching									1	1	1		1																				1	1	1		1											1									1	1	1		1						1										2				1	1	1								1					1									1	1	1								1										1				2	1			1																1		1		1	1	1	1		1																			1	1	1		1																1			1					20622000	0	0	0	0	1194100	81490	150040	0	103910	0	0	0	0	0	0	0	0	0	0	0	0	0	0	0	0	0	0	0	2268500	141480	144430	0	93068	0	0	0	0	0	0	0	0	0	0	22499	0	0	0	0	0	0	0	0	938690	47391	112660	0	105430	0	0	0	0	0	21659	0	0	0	0	0	0	0	0	0	155590	0	0	0	2779900	148480	211050	0	0	0	0	0	0	0	42145	0	0	0	0	26468	0	0	0	0	0	0	0	0	1215100	37471	143620	0	0	0	0	0	0	0	25462	0	0	0	0	0	0	0	0	0	32825	0	0	0	2006700	67687	0	0	88156	0	0	0	0	0	0	0	0	0	0	0	0	0	0	0	34281	0	34327	0	3685300	112750	99920	104860	0	27076	0	0	0	0	0	0	0	0	0	0	0	0	0	0	0	0	0	0	3168700	173210	251170	0	308580	0	0	0	0	0	0	0	0	0	0	0	0	0	0	0	63595	0	0	151960	0	0	0	0			12762	1712;5149;821	14554	405549;405550;405551;405552;405553;405554;405555;405556;405557;405558;405559;405560;405561;405562;405563;405564;405565;405566;405567;405568;405569;405570;405571;405572;405573;405574;405575;405576;405577;405578;405579;405580;405581;405582;405583;405584;405585;405586;405587;405588;405589;405590;405591	191693;191694;191695;191696;191697;191698;191699;191700;191701;191702;191703;191704;191705;191706;191707;191708;191709;191710;191711	191700			19	0	0	0	0	166260	14145	26888	0	16112	0	0	0	0	0	0	0	0	0	0	0	0	0	0	0	0	0	0	0	282430	21667	19745	0	11955	0	0	0	0	0	0	0	0	0	0	4258.5	0	0	0	0	0	0	0	0	180000	13054	23104	0	16187	0	0	0	0	0	3600.1	0	0	0	0	0	0	0	0	0	19179	0	0	0	123740	10596	11340	0	0	0	0	0	0	0	3969.8	0	0	0	0	2612.7	0	0	0	0	0	0	0	0	255420	11568	28495	0	0	0	0	0	0	0	5230.2	0	0	0	0	0	0	0	0	0	19457	0	0	0	262280	14122	0	0	11462	0	0	0	0	0	0	0	0	0	0	0	0	0	0	0	22100	0	16290	0	484580	17427	16683	9897.3	0	3227.4	0	0	0	0	0	0	0	0	0	0	0	0	0	0	0	0	0	0	166890	13114	11863	0	9728.7	0	0	0	0	0	0	0	0	0	0	0	0	0	0	0	21275	0	0	17674	0	0	0	0
GCCENDLTSR	LQIFQTVLNAAKDYKGCCENDLTSRVQAVK	AKDYKGCCENDLTSRVQAVKIPCVLSQHRR	K	G	C	S	R	V	0	1	1	1	2	0	1	1	0	0	1	0	0	0	0	1	1	0	0	0	0	0	10	0	1210.4707	NbL01g04700.1	NbL01g04700.1	194	203	yes	yes	2	8.7983E-08	217.64																	By MS/MS																								By MS/MS																								By MS/MS	By matching																							By MS/MS																								By MS/MS																								By MS/MS	By matching																							By MS/MS	By matching																							By MS/MS	By matching																															1																								1																								1	1																							1																								1																								1	1																							1	1																							1	1															3073500	0	0	0	0	0	0	0	0	0	0	0	0	0	0	0	0	80784	0	0	0	0	0	0	0	0	0	0	0	0	0	0	0	0	0	0	0	0	0	0	0	139590	0	0	0	0	0	0	0	0	0	0	0	0	0	0	0	0	0	0	0	0	0	0	0	92051	27151	0	0	0	0	0	0	0	0	0	0	0	0	0	0	0	0	0	0	0	0	0	0	509890	0	0	0	0	0	0	0	0	0	0	0	0	0	0	0	0	0	0	0	0	0	0	0	461170	0	0	0	0	0	0	0	0	0	0	0	0	0	0	0	0	0	0	0	0	0	0	0	523010	23916	0	0	0	0	0	0	0	0	0	0	0	0	0	0	0	0	0	0	0	0	0	0	312080	50427	0	0	0	0	0	0	0	0	0	0	0	0	0	0	0	0	0	0	0	0	0	0	747710	105680	0	0	0	0	0	0	0	0	0	0	0	0	0	0			12763	186	14555	405592;405593;405594;405595;405596;405597;405598;405599;405600;405601;405602;405603	191712;191713;191714;191715;191716;191717;191718;191719	191715			8	0	0	0	0	0	0	0	0	0	0	0	0	0	0	0	0	24076	0	0	0	0	0	0	0	0	0	0	0	0	0	0	0	0	0	0	0	0	0	0	0	33713	0	0	0	0	0	0	0	0	0	0	0	0	0	0	0	0	0	0	0	0	0	0	0	15530	6372.8	0	0	0	0	0	0	0	0	0	0	0	0	0	0	0	0	0	0	0	0	0	0	37316	0	0	0	0	0	0	0	0	0	0	0	0	0	0	0	0	0	0	0	0	0	0	0	66008	0	0	0	0	0	0	0	0	0	0	0	0	0	0	0	0	0	0	0	0	0	0	0	67487	4171	0	0	0	0	0	0	0	0	0	0	0	0	0	0	0	0	0	0	0	0	0	0	37823	7691.3	0	0	0	0	0	0	0	0	0	0	0	0	0	0	0	0	0	0	0	0	0	0	31614	6177.3	0	0	0	0	0	0	0	0	0	0	0	0	0	0
GCCGTGTTEYGETCK	AVQNPHKFGFEETSKGCCGTGTTEYGETCK	GCCGTGTTEYGETCKGLTTCADRTQFVFWD	K	G	C	C	K	G	0	0	0	0	3	0	2	4	0	0	0	1	0	0	0	0	4	0	1	0	0	0	15	0	1679.6226	NbL19g04820.1	NbL19g04820.1	305	319	yes	yes	2	2.1734E-14	274.53													By MS/MS																								By MS/MS																								By MS/MS																								By MS/MS																							By MS/MS	By MS/MS																								By MS/MS																								By MS/MS																							By MS/MS	By MS/MS																																1																								1																								1																								1																							1	1																								1																								1																							1	1																				9051300	0	0	0	0	0	0	0	0	0	0	0	0	455440	0	0	0	0	0	0	0	0	0	0	0	0	0	0	0	0	0	0	0	0	0	0	0	753480	0	0	0	0	0	0	0	0	0	0	0	0	0	0	0	0	0	0	0	0	0	0	0	872880	0	0	0	0	0	0	0	0	0	0	0	0	0	0	0	0	0	0	0	0	0	0	0	3302000	0	0	0	0	0	0	0	0	0	0	0	0	0	0	0	0	0	0	0	0	0	0	127890	310990	0	0	0	0	0	0	0	0	0	0	0	0	0	0	0	0	0	0	0	0	0	0	0	707480	0	0	0	0	0	0	0	0	0	0	0	0	0	0	0	0	0	0	0	0	0	0	0	684000	0	0	0	0	0	0	0	0	0	0	0	0	0	0	0	0	0	0	0	0	0	0	0	1837200	0	0	0	0	0	0	0	0	0	0	0	0	0	0	0	0	0	0	0			12764	4990	14556	405604;405605;405606;405607;405608;405609;405610;405611;405612;405613	191720;191721;191722;191723;191724;191725;191726;191727;191728;191729	191726			10	0	0	0	0	0	0	0	0	0	0	0	0	45358	0	0	0	0	0	0	0	0	0	0	0	0	0	0	0	0	0	0	0	0	0	0	0	51673	0	0	0	0	0	0	0	0	0	0	0	0	0	0	0	0	0	0	0	0	0	0	0	56106	0	0	0	0	0	0	0	0	0	0	0	0	0	0	0	0	0	0	0	0	0	0	0	111020	0	0	0	0	0	0	0	0	0	0	0	0	0	0	0	0	0	0	0	0	0	0	7954.3	31453	0	0	0	0	0	0	0	0	0	0	0	0	0	0	0	0	0	0	0	0	0	0	0	55040	0	0	0	0	0	0	0	0	0	0	0	0	0	0	0	0	0	0	0	0	0	0	0	91324	0	0	0	0	0	0	0	0	0	0	0	0	0	0	0	0	0	0	0	0	0	0	0	80118	0	0	0	0	0	0	0	0	0	0	0	0	0	0	0	0	0	0	0
GCCGTGTVETTSLLCNPK	LVKSPSNHGFTEANKGCCGTGTVETTSLLC	GTGTVETTSLLCNPKSPGTCSNATQYVFWD	K	G	C	P	K	S	0	0	1	0	3	0	1	3	0	0	2	1	0	0	1	1	4	0	0	1	0	0	18	0	1953.8594	NbL13g20200.1;NbL03g23440.1	NbL13g20200.1	301	318	yes	no	2;3	1.2621E-76	378.52													By matching	By MS/MS	By matching				By MS/MS												By matching						By MS/MS	By MS/MS	By matching				By matching																		By MS/MS	By MS/MS					By MS/MS																		By MS/MS	By MS/MS	By matching				By MS/MS																			By MS/MS																								By MS/MS																By matching							By matching	By MS/MS				By matching	By matching																		By matching	By MS/MS					By MS/MS																										1	1	1				1												1						1	1	1				1																		1	1					1																		1	1	1				1																			2																								2																1							1	1				1	1																		1	2					1														90503000	0	0	0	0	0	0	0	0	0	0	0	0	49573	3443000	46673	0	0	0	45063	0	0	0	0	0	0	0	0	0	0	0	39346	0	0	0	0	0	133020	5191100	21328	0	0	0	67315	0	0	0	0	0	0	0	0	0	0	0	0	0	0	0	0	0	214660	14952000	0	0	0	0	76937	0	0	0	0	0	0	0	0	0	0	0	0	0	0	0	0	0	852990	19396000	176430	0	0	0	254870	0	0	0	0	0	0	0	0	0	0	0	0	0	0	0	0	0	0	3944500	0	0	0	0	0	0	0	0	0	0	0	0	0	0	0	0	0	0	0	0	0	0	0	7574600	0	0	0	0	0	0	0	0	0	0	0	0	0	0	0	44429	0	0	0	0	0	0	106390	6322300	0	0	0	77548	96162	0	0	0	0	0	0	0	0	0	0	0	0	0	0	0	0	0	278890	26814000	0	0	0	0	284370	0	0	0	0	0	0	0	0	0	0	0	0	0			12765	3682	14557	405614;405615;405616;405617;405618;405619;405620;405621;405622;405623;405624;405625;405626;405627;405628;405629;405630;405631;405632;405633;405634;405635;405636;405637;405638;405639;405640;405641;405642	191730;191731;191732;191733;191734;191735;191736;191737;191738;191739;191740;191741;191742;191743;191744	191734			15	0	0	0	0	0	0	0	0	0	0	0	0	4937.1	506000	12533	0	0	0	22841	0	0	0	0	0	0	0	0	0	0	0	5379.1	0	0	0	0	0	9122.4	432400	5152.5	0	0	0	24452	0	0	0	0	0	0	0	0	0	0	0	0	0	0	0	0	0	13798	860490	0	0	0	0	33762	0	0	0	0	0	0	0	0	0	0	0	0	0	0	0	0	0	28681	673010	16619	0	0	0	29271	0	0	0	0	0	0	0	0	0	0	0	0	0	0	0	0	0	0	346920	0	0	0	0	0	0	0	0	0	0	0	0	0	0	0	0	0	0	0	0	0	0	0	595980	0	0	0	0	0	0	0	0	0	0	0	0	0	0	0	6866.9	0	0	0	0	0	0	14205	537410	0	0	0	11828	16632	0	0	0	0	0	0	0	0	0	0	0	0	0	0	0	0	0	12162	619800	0	0	0	0	25755	0	0	0	0	0	0	0	0	0	0	0	0	0
GCDASVLLDSTPGNK	PARLLRMFFHDCFIRGCDASVLLDSTPGNK	GCDASVLLDSTPGNKAEKDGPPNISLRAFY	R	G	C	N	K	A	1	0	1	2	1	0	0	2	0	0	2	1	0	0	1	2	1	0	0	1	0	0	15	0	1532.7141	NbL13g11080.1;NbL03g11270.1	NbL13g11080.1	74	88	yes	no	2	1.1741E-06	182.71													By matching																								By matching																																																By MS/MS																								By matching																								By matching																								By MS/MS																								By matching																																1																								1																																																1																								1																								1																								1																								1																				697370	0	0	0	0	0	0	0	0	0	0	0	0	77383	0	0	0	0	0	0	0	0	0	0	0	0	0	0	0	0	0	0	0	0	0	0	0	86041	0	0	0	0	0	0	0	0	0	0	0	0	0	0	0	0	0	0	0	0	0	0	0	0	0	0	0	0	0	0	0	0	0	0	0	0	0	0	0	0	0	0	0	0	0	0	0	103720	0	0	0	0	0	0	0	0	0	0	0	0	0	0	0	0	0	0	0	0	0	0	0	107460	0	0	0	0	0	0	0	0	0	0	0	0	0	0	0	0	0	0	0	0	0	0	0	135750	0	0	0	0	0	0	0	0	0	0	0	0	0	0	0	0	0	0	0	0	0	0	0	45812	0	0	0	0	0	0	0	0	0	0	0	0	0	0	0	0	0	0	0	0	0	0	0	141200	0	0	0	0	0	0	0	0	0	0	0	0	0	0	0	0	0	0	0			12766	943	14558	405643;405644;405645;405646;405647;405648;405649	191745	191745			1	0	0	0	0	0	0	0	0	0	0	0	0	7706.7	0	0	0	0	0	0	0	0	0	0	0	0	0	0	0	0	0	0	0	0	0	0	0	5900.6	0	0	0	0	0	0	0	0	0	0	0	0	0	0	0	0	0	0	0	0	0	0	0	0	0	0	0	0	0	0	0	0	0	0	0	0	0	0	0	0	0	0	0	0	0	0	0	3487.3	0	0	0	0	0	0	0	0	0	0	0	0	0	0	0	0	0	0	0	0	0	0	0	10869	0	0	0	0	0	0	0	0	0	0	0	0	0	0	0	0	0	0	0	0	0	0	0	10561	0	0	0	0	0	0	0	0	0	0	0	0	0	0	0	0	0	0	0	0	0	0	0	6116.7	0	0	0	0	0	0	0	0	0	0	0	0	0	0	0	0	0	0	0	0	0	0	0	6157.5	0	0	0	0	0	0	0	0	0	0	0	0	0	0	0	0	0	0	0
GCEVIVSGK	ACYGVLRFIMESGAKGCEVIVSGKLRAQRA	MESGAKGCEVIVSGKLRAQRAKSMKFKDGY	K	G	C	G	K	L	0	0	0	0	1	0	1	2	0	1	0	1	0	0	0	1	0	0	0	2	0	0	9	0	947.47462	NbL18g19710.1;NbL05g12400.1;NbL16g02480.1	NbL16g02480.1	166	174	no	no	2	0.00046194	170.3							By matching						By MS/MS	By MS/MS	By MS/MS	By MS/MS	By matching													By MS/MS	By matching						By MS/MS	By MS/MS	By MS/MS	By MS/MS	By matching	By matching	By matching			By matching																By matching		By MS/MS	By MS/MS			By matching													By matching						By MS/MS	By MS/MS	By MS/MS																							By MS/MS																								By MS/MS																	By matching					By matching		By MS/MS	By matching			By matching																			By MS/MS	By MS/MS																							1						1	1	1	1	1													1	1						1	1	1	1	1	1	1			1																1		1	1			1													1						1	1	1																							1																								1																	1					1		1	1			1																			1	1																	68325000	0	0	0	0	0	0	32955	0	0	0	0	0	139720	1175500	0	3260400	61270	0	0	0	0	0	0	0	0	0	0	0	0	47423	46790	0	0	0	0	0	283900	3179400	0	5958800	72178	55217	26849	0	0	46969	0	0	0	0	0	0	0	0	0	0	0	0	0	0	0	64067	0	6742700	191140	0	0	29752	0	0	0	0	0	0	0	0	0	0	0	0	120690	0	0	0	0	0	0	18212000	264120	0	0	0	0	0	0	0	0	0	0	0	0	0	0	0	0	0	0	0	0	0	0	5588200	0	0	0	0	0	0	0	0	0	0	0	0	0	0	0	0	0	0	0	0	0	0	0	5946800	0	0	0	0	0	0	0	0	0	0	0	0	0	0	0	0	48564	0	0	0	0	35816	0	5450500	186290	0	0	22711	0	0	0	0	0	0	0	0	0	0	0	0	0	0	0	0	0	0	0	11034000	0	0	0	0	0	0	0	0	0	0	0	0	0	0	0	0			12767	4242;1537	14559	405650;405651;405652;405653;405654;405655;405656;405657;405658;405659;405660;405661;405662;405663;405664;405665;405666;405667;405668;405669;405670;405671;405672;405673;405674;405675;405676;405677;405678;405679;405680;405681;405682	191746;191747;191748;191749;191750;191751;191752;191753;191754;191755;191756;191757;191758	191756			13	0	0	0	0	0	0	5905.7	0	0	0	0	0	13915	172750	0	883380	18260	0	0	0	0	0	0	0	0	0	0	0	0	7262.6	6396.8	0	0	0	0	0	19470	264840	0	1035000	17432	12590	9752.6	0	0	4187.6	0	0	0	0	0	0	0	0	0	0	0	0	0	0	0	3687	0	1056400	32246	0	0	7264.3	0	0	0	0	0	0	0	0	0	0	0	0	3767.2	0	0	0	0	0	0	1032600	19329	0	0	0	0	0	0	0	0	0	0	0	0	0	0	0	0	0	0	0	0	0	0	624120	0	0	0	0	0	0	0	0	0	0	0	0	0	0	0	0	0	0	0	0	0	0	0	981380	0	0	0	0	0	0	0	0	0	0	0	0	0	0	0	0	4259.7	0	0	0	0	3044.5	0	945000	22578	0	0	3084.6	0	0	0	0	0	0	0	0	0	0	0	0	0	0	0	0	0	0	0	649790	0	0	0	0	0	0	0	0	0	0	0	0	0	0	0	0
GCFAMTELGHGSNVR	HHDKWLRDTENYVVKGCFAMTELGHGSNVR	GCFAMTELGHGSNVRGIETVTTYDSSTGEF	K	G	C	V	R	G	1	1	1	0	1	0	1	3	1	0	1	0	1	1	0	1	1	0	0	1	0	0	15	0	1634.7293	NbL08g08200.1;NbL11g19780.1	NbL08g08200.1	183	197	no	no	2;3	3.9426E-07	199.12		By MS/MS	By MS/MS	By MS/MS	By matching			By MS/MS	By MS/MS																By matching	By MS/MS	By MS/MS					By MS/MS	By MS/MS																	By MS/MS	By MS/MS	By MS/MS			By matching	By MS/MS	By MS/MS																By matching	By MS/MS	By MS/MS	By MS/MS	By matching	By matching	By matching	By MS/MS	By MS/MS											By matching					By MS/MS	By MS/MS	By MS/MS	By matching	By matching		By matching	By MS/MS																		By MS/MS	By MS/MS	By MS/MS	By matching		By MS/MS	By MS/MS	By MS/MS																By matching	By MS/MS	By MS/MS				By matching	By MS/MS	By MS/MS																By matching	By MS/MS	By MS/MS		By matching	By matching	By matching	By MS/MS	By MS/MS											By MS/MS									By matching					3	1	1	2			3	2																1	4	2					4	2																	4	1	1			1	2	1																2	4	1	1	1	2	1	4	2											1					2	3	1	1	1		1	4																		4	2	1	2		2	4	1																1	3	2				2	2	1																1	2	4		1	1	1	4	1											1									1				90086000	0	1016500	258430	198860	114220	0	0	3091400	499870	0	0	0	0	0	0	0	0	0	0	0	0	0	0	0	43110	1801400	727740	0	0	0	0	4783900	379660	0	0	0	0	0	0	0	0	0	0	0	0	0	0	0	0	995300	132570	65507	0	0	34786	1242600	228990	0	0	0	0	0	0	0	0	0	0	0	0	0	0	0	546440	14121000	1725500	754300	113380	364370	121480	19102000	2332400	0	0	0	0	0	0	0	0	0	0	301360	0	0	0	0	76789	2631400	65335	32319	43714	0	59443	1622300	0	0	0	0	0	0	0	0	0	0	0	0	0	0	0	0	0	3490600	513590	228890	141100	0	251850	3162300	135990	0	0	0	0	0	0	0	0	0	0	0	0	0	0	0	47864	1898500	308870	0	0	0	111350	2519700	281400	0	0	0	0	0	0	0	0	0	0	0	0	0	0	0	251080	284880	2922400	0	89732	54231	162570	12519000	779710	0	0	0	0	0	0	0	0	0	0	259900	0	0	0	0	0	0	0	0	42557	0	0	0			12768	2229;3183	14560;14561	405683;405684;405685;405686;405687;405688;405689;405690;405691;405692;405693;405694;405695;405696;405697;405698;405699;405700;405701;405702;405703;405704;405705;405706;405707;405708;405709;405710;405711;405712;405713;405714;405715;405716;405717;405718;405719;405720;405721;405722;405723;405724;405725;405726;405727;405728;405729;405730;405731;405732;405733;405734;405735;405736;405737;405738;405739;405740;405741;405742;405743;405744;405745;405746;405747;405748;405749;405750;405751;405752;405753;405754;405755;405756;405757;405758;405759;405760;405761;405762;405763;405764;405765;405766;405767;405768;405769;405770;405771;405772;405773;405774;405775;405776;405777;405778;405779;405780;405781;405782;405783;405784;405785;405786;405787;405788;405789;405790;405791;405792;405793	191759;191760;191761;191762;191763;191764;191765;191766;191767;191768;191769;191770;191771;191772;191773;191774;191775;191776;191777;191778;191779;191780;191781;191782;191783;191784;191785;191786;191787;191788;191789;191790;191791;191792;191793;191794;191795;191796;191797;191798;191799;191800;191801	191790	3704		43	0	329580	78220	48977	15904	0	0	526810	77506	0	0	0	0	0	0	0	0	0	0	0	0	0	0	0	31109	894970	160220	0	0	0	0	517010	48769	0	0	0	0	0	0	0	0	0	0	0	0	0	0	0	0	738560	85971	20153	0	0	7133.8	208380	35158	0	0	0	0	0	0	0	0	0	0	0	0	0	0	0	67359	1339700	174640	47823	5047.1	26003	6527.7	478810	72805	0	0	0	0	0	0	0	0	0	0	29747	0	0	0	0	56962	1075000	32544	10550	9188.8	0	11794	242690	0	0	0	0	0	0	0	0	0	0	0	0	0	0	0	0	0	1332500	304200	62257	18442	0	38072	383070	17681	0	0	0	0	0	0	0	0	0	0	0	0	0	0	0	30857	399890	146580	0	0	0	18592	237830	24683	0	0	0	0	0	0	0	0	0	0	0	0	0	0	0	55697	140380	454620	0	4726	4106	7678.6	567520	24582	0	0	0	0	0	0	0	0	0	0	23124	0	0	0	0	0	0	0	0	5002.7	0	0	0
GCFFTSSGGLR	IAKQGCGKSFAPFPKGCFFTSSGGLRSYEH	PFPKGCFFTSSGGLRSYEHPRNELKPVPRV	K	G	C	L	R	S	0	1	0	0	1	0	0	3	0	0	1	0	0	2	0	2	1	0	0	0	0	0	11	0	1187.5393	NbL09g18800.1	NbL09g18800.1	189	199	yes	yes	2	4.5793E-14	223.88										By matching				By matching	By matching	By MS/MS	By MS/MS	By MS/MS																				By matching		By MS/MS	By MS/MS		By MS/MS																					By MS/MS	By MS/MS	By MS/MS																						By MS/MS	By MS/MS	By MS/MS	By MS/MS																					By MS/MS	By MS/MS	By MS/MS	By MS/MS																					By MS/MS	By MS/MS	By MS/MS	By MS/MS											By matching										By MS/MS	By MS/MS	By MS/MS	By MS/MS	By MS/MS			By matching					By matching											By matching	By MS/MS	By MS/MS	By MS/MS	By MS/MS	By MS/MS																						1				1	1	1	1	1																				1		1	1		1																					1	1	1																						1	1	1	1																					1	1	1	1																					1	1	1	1											1										1	1	1	1	1			1					1											1	1	1	1	1	1													121150000	0	0	0	0	0	0	0	0	0	56806	0	0	0	102230	63472	849850	572150	3587000	0	0	0	0	0	0	0	0	0	0	0	0	0	0	0	0	0	0	0	113380	0	3022600	953230	0	171560	0	0	0	0	0	0	0	0	0	0	0	0	0	0	0	0	0	0	0	0	1425800	989370	4752100	0	0	0	0	0	0	0	0	0	0	0	0	0	0	0	0	0	0	0	0	0	12909000	3436600	17853000	990500	0	0	0	0	0	0	0	0	0	0	0	0	0	0	0	0	0	0	0	0	1520200	866750	10174000	0	0	0	0	0	0	0	0	0	0	0	0	0	0	0	0	0	0	0	0	0	1761700	1745700	0	615460	0	0	0	0	0	0	0	0	0	0	19799	0	0	0	0	0	0	0	0	0	1256200	0	8932800	1029200	135780	0	0	11470	0	0	0	0	335380	0	0	0	0	0	0	0	0	0	0	179680	4445500	7482500	26671000	1795200	322580	0	0	0	0	0	0	0	0	0	0	0	0			12769	2597	14562	405794;405795;405796;405797;405798;405799;405800;405801;405802;405803;405804;405805;405806;405807;405808;405809;405810;405811;405812;405813;405814;405815;405816;405817;405818;405819;405820;405821;405822;405823;405824;405825;405826;405827;405828;405829;405830;405831;405832	191802;191803;191804;191805;191806;191807;191808;191809;191810;191811;191812;191813;191814;191815;191816;191817;191818;191819;191820;191821;191822;191823;191824;191825;191826;191827;191828;191829;191830;191831;191832	191822			31	0	0	0	0	0	0	0	0	0	6729.6	0	0	0	15024	17044	230260	170520	1285500	0	0	0	0	0	0	0	0	0	0	0	0	0	0	0	0	0	0	0	9444.2	0	524980	230220	0	62319	0	0	0	0	0	0	0	0	0	0	0	0	0	0	0	0	0	0	0	0	223390	166920	1115400	0	0	0	0	0	0	0	0	0	0	0	0	0	0	0	0	0	0	0	0	0	731920	251500	1095500	113760	0	0	0	0	0	0	0	0	0	0	0	0	0	0	0	0	0	0	0	0	169780	124060	1895900	0	0	0	0	0	0	0	0	0	0	0	0	0	0	0	0	0	0	0	0	0	290730	225260	0	194310	0	0	0	0	0	0	0	0	0	0	3060	0	0	0	0	0	0	0	0	0	217800	0	1362500	178000	18442	0	0	4697.2	0	0	0	0	25987	0	0	0	0	0	0	0	0	0	0	14928	261800	316370	1559000	162590	28701	0	0	0	0	0	0	0	0	0	0	0	0
GCFIYTGVGYK	DGKDDTVSLESESQKGCFIYTGVGYKSSST	ESQKGCFIYTGVGYKSSSTVKLSCNSESSD	K	G	C	Y	K	S	0	0	0	0	1	0	0	3	0	1	0	1	0	1	0	0	1	0	2	1	0	0	11	0	1263.5958	NbL06g00340.1;NbL19g24210.1	NbL06g00340.1	787	797	yes	no	2	0.0002572	180.45						By MS/MS					By matching										By MS/MS									By MS/MS															By MS/MS	By MS/MS								By MS/MS															By MS/MS								By matching	By MS/MS															By MS/MS									By MS/MS															By MS/MS									By MS/MS															By MS/MS									By MS/MS																							By matching	By MS/MS															By MS/MS																	1					1										1									1															1	1								1															1								1	1															1									1															1									1															1									1																							1	1															1												11068000	0	0	0	0	0	428010	0	0	0	0	164410	0	0	0	0	0	0	0	0	0	0	0	0	0	0	0	0	0	0	0	0	0	0	0	0	0	0	0	0	0	0	0	0	0	0	0	0	0	0	0	0	0	0	0	0	0	0	0	0	0	0	0	0	0	0	0	0	0	753940	0	0	0	0	0	0	0	200780	619000	0	0	0	0	0	0	0	0	0	0	0	0	0	0	6233600	0	0	0	0	0	0	0	0	0	0	0	0	0	0	0	0	0	0	0	0	0	0	0	1383800	0	0	0	0	0	0	0	0	0	0	0	0	0	0	0	0	0	0	0	0	0	0	0	0	0	0	0	0	0	0	0	0	465090	0	0	0	0	0	0	0	0	0	0	0	0	0	0	0	0	0	0	0	0	0	0	137830	681080	0	0	0	0	0	0	0	0	0	0	0	0	0	0	0	0	0	0	0	0	0	0	0	0	0	0			12770	1667	14563	405833;405834;405835;405836;405837;405838;405839;405840;405841;405842;405843;405844;405845;405846;405847;405848;405849;405850;405851	191833;191834;191835;191836;191837;191838;191839;191840;191841;191842;191843;191844;191845;191846;191847;191848	191846			16	0	0	0	0	0	74293	0	0	0	0	15482	0	0	0	0	0	0	0	0	0	0	0	0	0	0	0	0	0	0	0	0	0	0	0	0	0	0	0	0	0	0	0	0	0	0	0	0	0	0	0	0	0	0	0	0	0	0	0	0	0	0	0	0	0	0	0	0	0	392420	0	0	0	0	0	0	0	8937.4	44175	0	0	0	0	0	0	0	0	0	0	0	0	0	0	458680	0	0	0	0	0	0	0	0	0	0	0	0	0	0	0	0	0	0	0	0	0	0	0	278690	0	0	0	0	0	0	0	0	0	0	0	0	0	0	0	0	0	0	0	0	0	0	0	0	0	0	0	0	0	0	0	0	71883	0	0	0	0	0	0	0	0	0	0	0	0	0	0	0	0	0	0	0	0	0	0	7259.5	51566	0	0	0	0	0	0	0	0	0	0	0	0	0	0	0	0	0	0	0	0	0	0	0	0	0	0
GCGMSVMEMSHR	ENVLQKAQADLVNWRGCGMSVMEMSHRGKE	NWRGCGMSVMEMSHRGKEFLSIIQKAESDL	R	G	C	H	R	G	0	1	0	0	1	0	1	2	1	0	0	0	3	0	0	2	0	0	0	1	0	0	12	0	1380.5407	NbL02g16460.1;NbL12g08300.1	NbL12g08300.1	105	116	no	no	3	0.025939	79.23													By MS/MS																								By matching																								By MS/MS																																																By MS/MS																								By matching																								By matching																								By matching																																2																								1																								1																																																2																								1																								1																								1																				1300300	0	0	0	0	0	0	0	0	0	0	0	0	146380	0	0	0	0	0	0	0	0	0	0	0	0	0	0	0	0	0	0	0	0	0	0	0	171870	0	0	0	0	0	0	0	0	0	0	0	0	0	0	0	0	0	0	0	0	0	0	0	165590	0	0	0	0	0	0	0	0	0	0	0	0	0	0	0	0	0	0	0	0	0	0	0	0	0	0	0	0	0	0	0	0	0	0	0	0	0	0	0	0	0	0	0	0	0	0	0	244150	0	0	0	0	0	0	0	0	0	0	0	0	0	0	0	0	0	0	0	0	0	0	0	186270	0	0	0	0	0	0	0	0	0	0	0	0	0	0	0	0	0	0	0	0	0	0	0	73987	0	0	0	0	0	0	0	0	0	0	0	0	0	0	0	0	0	0	0	0	0	0	0	312040	0	0	0	0	0	0	0	0	0	0	0	0	0	0	0	0	0	0	0			12771	3333;662	14564;14565	405852;405853;405854;405855;405856;405857;405858;405859;405860	191849;191850	191849			2	0	0	0	0	0	0	0	0	0	0	0	0	14578	0	0	0	0	0	0	0	0	0	0	0	0	0	0	0	0	0	0	0	0	0	0	0	11787	0	0	0	0	0	0	0	0	0	0	0	0	0	0	0	0	0	0	0	0	0	0	0	10643	0	0	0	0	0	0	0	0	0	0	0	0	0	0	0	0	0	0	0	0	0	0	0	0	0	0	0	0	0	0	0	0	0	0	0	0	0	0	0	0	0	0	0	0	0	0	0	24693	0	0	0	0	0	0	0	0	0	0	0	0	0	0	0	0	0	0	0	0	0	0	0	14491	0	0	0	0	0	0	0	0	0	0	0	0	0	0	0	0	0	0	0	0	0	0	0	9878.5	0	0	0	0	0	0	0	0	0	0	0	0	0	0	0	0	0	0	0	0	0	0	0	13608	0	0	0	0	0	0	0	0	0	0	0	0	0	0	0	0	0	0	0
GCIELLHR	AMRGREPLFVPCTPKGCIELLHRYNVEIKG	FVPCTPKGCIELLHRYNVEIKGKRAVVVGR	K	G	C	H	R	Y	0	1	0	0	1	0	1	1	1	1	2	0	0	0	0	0	0	0	0	0	0	0	8	0	996.51748	NbL17g20040.1;NbL01g06630.1;NbL09g20840.1;NbL19g14080.1;NbL18g09930.1	NbL17g20040.1	222	229	no	no	2	0.003146	158.12																																						By matching																									By MS/MS																								By matching																																																																								By matching																							By matching																																																								1																									1																								1																																																																								1																							1																			805950	0	0	0	0	0	0	0	0	0	0	0	0	0	0	0	0	0	0	0	0	0	0	0	0	0	0	0	0	0	0	0	0	0	0	0	0	0	55429	0	0	0	0	0	0	0	0	0	0	0	0	0	0	0	0	0	0	0	0	0	0	0	0	89977	0	0	0	0	0	0	0	0	0	0	0	0	0	0	0	0	0	0	0	0	0	0	0	164560	0	0	0	0	0	0	0	0	0	0	0	0	0	0	0	0	0	0	0	0	0	0	0	0	0	0	0	0	0	0	0	0	0	0	0	0	0	0	0	0	0	0	0	0	0	0	0	0	0	0	0	0	0	0	0	0	0	0	0	0	0	0	0	0	0	0	0	0	0	0	0	55311	0	0	0	0	0	0	0	0	0	0	0	0	0	0	0	0	0	0	0	0	0	0	440670	0	0	0	0	0	0	0	0	0	0	0	0	0	0	0	0	0	0			12772	4671;2623;5085	14566	405861;405862;405863;405864;405865	191851	191851			1	0	0	0	0	0	0	0	0	0	0	0	0	0	0	0	0	0	0	0	0	0	0	0	0	0	0	0	0	0	0	0	0	0	0	0	0	0	4617	0	0	0	0	0	0	0	0	0	0	0	0	0	0	0	0	0	0	0	0	0	0	0	0	14956	0	0	0	0	0	0	0	0	0	0	0	0	0	0	0	0	0	0	0	0	0	0	0	15501	0	0	0	0	0	0	0	0	0	0	0	0	0	0	0	0	0	0	0	0	0	0	0	0	0	0	0	0	0	0	0	0	0	0	0	0	0	0	0	0	0	0	0	0	0	0	0	0	0	0	0	0	0	0	0	0	0	0	0	0	0	0	0	0	0	0	0	0	0	0	0	15365	0	0	0	0	0	0	0	0	0	0	0	0	0	0	0	0	0	0	0	0	0	0	10186	0	0	0	0	0	0	0	0	0	0	0	0	0	0	0	0	0	0
GCILVASSPEILTR	RIVNPSPYMTYLQARGCILVASSPEILTRV	RGCILVASSPEILTRVKKKTVTNRPLAGTI	R	G	C	T	R	V	1	1	0	0	1	0	1	1	0	2	2	0	0	0	1	2	1	0	0	1	0	0	14	0	1514.8127	NbL12g01730.1;NbL03g07510.1;NbL17g15290.1	NbL12g01730.1	364	377	no	no	2	5.639E-05	186.87								By matching	By MS/MS	By MS/MS	By matching			By matching																By matching	By matching		By MS/MS	By MS/MS			By matching	By matching																		By matching	By MS/MS	By MS/MS																							By MS/MS	By MS/MS																							By MS/MS																	By matching							By MS/MS	By MS/MS																By matching				By matching			By MS/MS	By MS/MS																							By MS/MS	By MS/MS																														1	1	1	1			1																1	1		1	1			1	1																		1	1	1																							1	1																							1																	1							1	1																1				1			1	1																							1	1																							21642000	0	0	0	0	0	0	0	30374	352740	2028000	54890	0	0	171740	0	0	0	0	0	0	0	0	0	0	0	0	0	0	0	63242	53569	0	632460	2154500	0	0	402600	96114	0	0	0	0	0	0	0	0	0	0	0	0	0	0	0	0	0	23480	704540	878550	0	0	0	0	0	0	0	0	0	0	0	0	0	0	0	0	0	0	0	0	0	0	3832200	2526600	0	0	0	0	0	0	0	0	0	0	0	0	0	0	0	0	0	0	0	0	0	0	0	0	0	0	0	0	0	0	0	0	0	0	0	0	0	0	0	16763	0	0	0	0	0	0	1544900	0	0	0	0	0	0	0	0	0	0	0	0	0	0	0	0	49418	0	0	0	34853	0	0	0	1478800	0	0	0	0	0	0	0	0	0	0	0	0	0	0	0	0	0	0	0	0	0	0	3325800	1185900	0	0	0	0	0	0	0	0	0	0	0	0	0	0	0	0	0	0	0	0	0	0			12773	3267;892	14567	405866;405867;405868;405869;405870;405871;405872;405873;405874;405875;405876;405877;405878;405879;405880;405881;405882;405883;405884;405885;405886;405887;405888;405889;405890;405891	191852;191853;191854;191855;191856;191857;191858;191859;191860;191861;191862;191863;191864;191865;191866	191855			15	0	0	0	0	0	0	0	5176.1	54692	240250	5168.9	0	0	25239	0	0	0	0	0	0	0	0	0	0	0	0	0	0	0	9685.1	7323.5	0	81244	238830	0	0	27610	8006	0	0	0	0	0	0	0	0	0	0	0	0	0	0	0	0	0	3937.4	108170	107630	0	0	0	0	0	0	0	0	0	0	0	0	0	0	0	0	0	0	0	0	0	0	119620	89462	0	0	0	0	0	0	0	0	0	0	0	0	0	0	0	0	0	0	0	0	0	0	0	0	0	0	0	0	0	0	0	0	0	0	0	0	0	0	0	6399	0	0	0	0	0	0	200860	0	0	0	0	0	0	0	0	0	0	0	0	0	0	0	0	10409	0	0	0	5386.8	0	0	0	176260	0	0	0	0	0	0	0	0	0	0	0	0	0	0	0	0	0	0	0	0	0	0	104850	90760	0	0	0	0	0	0	0	0	0	0	0	0	0	0	0	0	0	0	0	0	0	0
GCISPYFVTDAK	LHNELEVVEGMKLGRGCISPYFVTDAKTQR	LGRGCISPYFVTDAKTQRCELENPVILIHD	R	G	C	A	K	T	1	0	0	1	1	0	0	1	0	1	0	1	0	1	1	1	1	0	1	1	0	0	12	0	1356.6384	NbL13g19680.1	NbL13g19680.1	228	239	yes	yes	2	0.0024935	123.75										By matching																																																By MS/MS												By MS/MS				By matching								By MS/MS																																																																							By matching	By MS/MS																								By MS/MS																																1																																																1												1				1								1																																																																							1	1																								1																							8124700	0	0	0	0	0	0	0	0	0	207780	0	0	0	0	0	0	0	0	0	0	0	0	0	0	0	0	0	0	0	0	0	0	0	0	0	0	0	0	0	0	0	0	0	0	0	0	0	0	0	0	0	0	0	0	0	0	0	233950	0	0	0	0	0	0	0	0	0	0	0	5807400	0	0	0	151360	0	0	0	0	0	0	0	782610	0	0	0	0	0	0	0	0	0	0	0	0	0	0	0	0	0	0	0	0	0	0	0	0	0	0	0	0	0	0	0	0	0	0	0	0	0	0	0	0	0	0	0	0	0	0	0	0	0	0	0	0	0	0	0	0	0	0	0	0	0	0	0	0	0	0	0	0	0	0	75946	376410	0	0	0	0	0	0	0	0	0	0	0	0	0	0	0	0	0	0	0	0	0	0	0	489290	0	0	0	0	0	0	0	0	0	0	0	0	0	0	0	0	0	0	0	0	0	0			12774	3675	14568	405892;405893;405894;405895;405896;405897;405898;405899	191867;191868;191869	191869			3	0	0	0	0	0	0	0	0	0	24615	0	0	0	0	0	0	0	0	0	0	0	0	0	0	0	0	0	0	0	0	0	0	0	0	0	0	0	0	0	0	0	0	0	0	0	0	0	0	0	0	0	0	0	0	0	0	0	28659	0	0	0	0	0	0	0	0	0	0	0	685600	0	0	0	14360	0	0	0	0	0	0	0	27711	0	0	0	0	0	0	0	0	0	0	0	0	0	0	0	0	0	0	0	0	0	0	0	0	0	0	0	0	0	0	0	0	0	0	0	0	0	0	0	0	0	0	0	0	0	0	0	0	0	0	0	0	0	0	0	0	0	0	0	0	0	0	0	0	0	0	0	0	0	0	6661.4	44867	0	0	0	0	0	0	0	0	0	0	0	0	0	0	0	0	0	0	0	0	0	0	0	37448	0	0	0	0	0	0	0	0	0	0	0	0	0	0	0	0	0	0	0	0	0	0
GCIVSPDLSVLNLVIVK	GYGRRNGERRRKSVRGCIVSPDLSVLNLVI	IVSPDLSVLNLVIVKKGENDLPGLTDTEKP	R	G	C	V	K	K	0	0	1	1	1	0	0	1	0	2	3	1	0	0	1	2	0	0	0	4	0	0	17	0	1825.0383	NbL08g09050.1;NbL17g16320.1;NbL18g11660.1	NbL18g11660.1	101	117	no	no	2	0.012328	93.766																																																																By MS/MS																																																By MS/MS																																																By MS/MS																																																																																																								1																																																1																																																1																																									342510	0	0	0	0	0	0	0	0	0	0	0	0	0	0	0	0	0	0	0	0	0	0	0	0	0	0	0	0	0	0	0	0	0	0	0	0	0	0	0	0	0	0	0	0	0	0	0	0	0	0	0	0	0	0	0	0	0	0	0	0	0	0	0	157770	0	0	0	0	0	0	0	0	0	0	0	0	0	0	0	0	0	0	0	0	0	0	0	0	0	0	0	0	0	0	0	0	0	0	0	0	0	0	0	0	0	0	0	0	0	0	0	78456	0	0	0	0	0	0	0	0	0	0	0	0	0	0	0	0	0	0	0	0	0	0	0	0	0	0	0	0	0	0	0	0	0	0	0	0	0	0	0	0	0	0	0	0	0	0	0	106290	0	0	0	0	0	0	0	0	0	0	0	0	0	0	0	0	0	0	0	0	0	0	0	0	0	0	0	0	0	0	0	0	0	0	0	0	0	0	0	0			12775	4637;4863;2234	14569	405900;405901;405902	191870	191870			1	0	0	0	0	0	0	0	0	0	0	0	0	0	0	0	0	0	0	0	0	0	0	0	0	0	0	0	0	0	0	0	0	0	0	0	0	0	0	0	0	0	0	0	0	0	0	0	0	0	0	0	0	0	0	0	0	0	0	0	0	0	0	0	24719	0	0	0	0	0	0	0	0	0	0	0	0	0	0	0	0	0	0	0	0	0	0	0	0	0	0	0	0	0	0	0	0	0	0	0	0	0	0	0	0	0	0	0	0	0	0	0	8762.4	0	0	0	0	0	0	0	0	0	0	0	0	0	0	0	0	0	0	0	0	0	0	0	0	0	0	0	0	0	0	0	0	0	0	0	0	0	0	0	0	0	0	0	0	0	0	0	18428	0	0	0	0	0	0	0	0	0	0	0	0	0	0	0	0	0	0	0	0	0	0	0	0	0	0	0	0	0	0	0	0	0	0	0	0	0	0	0	0
GCKYFSDDGTFVCEGESDPR	KTNNRICTNCCAGKKGCKYFSDDGTFVCEG	SDDGTFVCEGESDPRNPKPCPRNCDGRIAY	K	G	C	P	R	N	0	1	0	3	2	0	2	3	0	0	0	1	0	2	1	2	1	0	1	1	0	0	20	1	2324.9314	NbL17g00510.1	NbL17g00510.1	64	83	yes	no	3	0.00086946	130.02																																																																																																																							By matching																																					By matching											By MS/MS																								By MS/MS																																																																																																																																1																																					1											1																								1										664940	0	0	0	0	0	0	0	0	0	0	0	0	0	0	0	0	0	0	0	0	0	0	0	0	0	0	0	0	0	0	0	0	0	0	0	0	0	0	0	0	0	0	0	0	0	0	0	0	0	0	0	0	0	0	0	0	0	0	0	0	0	0	0	0	0	0	0	0	0	0	0	0	0	0	0	0	0	0	0	0	0	0	0	0	0	0	0	0	0	0	0	0	0	0	0	0	0	0	0	0	0	0	0	0	0	0	0	0	0	0	0	0	0	0	0	0	0	0	78746	0	0	0	0	0	0	0	0	0	0	0	0	0	0	0	0	0	0	0	0	0	0	0	0	0	0	0	0	0	0	0	0	0	0	0	0	111810	0	0	0	0	0	0	0	0	0	0	146750	0	0	0	0	0	0	0	0	0	0	0	0	0	0	0	0	0	0	0	0	0	0	0	327640	0	0	0	0	0	0	0	0	0			12776	4510	14570	405903;405904;405905;405906	191871;191872	191872			2	0	0	0	0	0	0	0	0	0	0	0	0	0	0	0	0	0	0	0	0	0	0	0	0	0	0	0	0	0	0	0	0	0	0	0	0	0	0	0	0	0	0	0	0	0	0	0	0	0	0	0	0	0	0	0	0	0	0	0	0	0	0	0	0	0	0	0	0	0	0	0	0	0	0	0	0	0	0	0	0	0	0	0	0	0	0	0	0	0	0	0	0	0	0	0	0	0	0	0	0	0	0	0	0	0	0	0	0	0	0	0	0	0	0	0	0	0	0	36677	0	0	0	0	0	0	0	0	0	0	0	0	0	0	0	0	0	0	0	0	0	0	0	0	0	0	0	0	0	0	0	0	0	0	0	0	5756.9	0	0	0	0	0	0	0	0	0	0	60097	0	0	0	0	0	0	0	0	0	0	0	0	0	0	0	0	0	0	0	0	0	0	0	51175	0	0	0	0	0	0	0	0	0
GCMLLAR	LNKVISRFPRLEEIRGCMLLARNEEYTPES	FPRLEEIRGCMLLARNEEYTPESTTVKDGD	R	G	C	A	R	N	1	1	0	0	1	0	0	1	0	0	2	0	1	0	0	0	0	0	0	0	0	0	7	0	819.40951	NbL19g05540.1	NbL19g05540.1	87	93	yes	yes	2	0.04775	98.03																																																																					By matching																																											By matching																																																					By MS/MS																			By matching					By matching																																																																																1																																											1																																																					1																			1					1												344530	0	0	0	0	0	0	0	0	0	0	0	0	0	0	0	0	0	0	0	0	0	0	0	0	0	0	0	0	0	0	0	0	0	0	0	0	0	0	0	0	0	0	0	0	0	0	0	0	0	0	0	0	0	0	0	0	0	0	0	0	0	0	0	0	0	0	0	0	29758	0	0	0	0	0	0	0	0	0	0	0	0	0	0	0	0	0	0	0	0	0	0	0	0	0	0	0	0	0	0	0	0	0	0	0	0	0	0	0	0	0	0	59439	0	0	0	0	0	0	0	0	0	0	0	0	0	0	0	0	0	0	0	0	0	0	0	0	0	0	0	0	0	0	0	0	0	0	0	0	0	0	0	0	0	0	0	0	0	0	0	0	0	0	0	0	61483	0	0	0	0	0	0	0	0	0	0	0	0	0	0	0	0	0	0	67565	0	0	0	0	126290	0	0	0	0	0	0	0	0	0	0	0			12777	4993	14571	405907;405908;405909;405910;405911	191873	191873			1	0	0	0	0	0	0	0	0	0	0	0	0	0	0	0	0	0	0	0	0	0	0	0	0	0	0	0	0	0	0	0	0	0	0	0	0	0	0	0	0	0	0	0	0	0	0	0	0	0	0	0	0	0	0	0	0	0	0	0	0	0	0	0	0	0	0	0	0	15489	0	0	0	0	0	0	0	0	0	0	0	0	0	0	0	0	0	0	0	0	0	0	0	0	0	0	0	0	0	0	0	0	0	0	0	0	0	0	0	0	0	0	6638.4	0	0	0	0	0	0	0	0	0	0	0	0	0	0	0	0	0	0	0	0	0	0	0	0	0	0	0	0	0	0	0	0	0	0	0	0	0	0	0	0	0	0	0	0	0	0	0	0	0	0	0	0	10114	0	0	0	0	0	0	0	0	0	0	0	0	0	0	0	0	0	0	3978.9	0	0	0	0	5747.1	0	0	0	0	0	0	0	0	0	0	0
GCMLNTMAGLSK				G	C	S	K		1	0	1	0	1	0	0	2	0	0	2	1	2	0	0	1	1	0	0	0	0	0	12	0	1281.5879		REV__tr|A9CII9|A9CII9_AGRFC			yes	yes	2	0.0038727	111.46									By matching					By matching	By MS/MS	By MS/MS																						By matching	By MS/MS	By MS/MS																							By MS/MS	By MS/MS																						By matching	By MS/MS	By MS/MS																	By matching						By MS/MS	By MS/MS	By matching																					By matching	By MS/MS	By MS/MS																						By matching	By MS/MS	By MS/MS	By matching																By matching					By matching		By matching																									1					1	2	2																						1	3	3																							2	1																						1	2	3																	1						4	2	1																					1	3	3																						1	1	2	1																1					1		1																	12014000	0	0	0	0	0	0	0	0	22985	0	0	0	0	30560	233900	304090	0	0	0	0	0	0	0	0	0	0	0	0	0	0	0	0	0	0	0	0	0	15188	722120	1049400	0	0	0	0	0	0	0	0	0	0	0	0	0	0	0	0	0	0	0	0	0	0	451980	156010	0	0	0	0	0	0	0	0	0	0	0	0	0	0	0	0	0	0	0	0	0	293260	1206400	2474200	0	0	0	0	0	0	0	0	0	0	0	0	0	0	0	0	36139	0	0	0	0	0	904900	780540	103880	0	0	0	0	0	0	0	0	0	0	0	0	0	0	0	0	0	0	0	0	64581	543310	737480	0	0	0	0	0	0	0	0	0	0	0	0	0	0	0	0	0	0	0	0	0	88779	121850	378060	141920	0	0	0	0	0	0	0	0	0	0	0	0	0	0	0	100940	0	0	0	0	335560	0	715560	0	0	0	0	0	0	0	0	0	0	0	0	0	0	0	0	+		12778	5289	14572;14573	405912;405913;405914;405915;405916;405917;405918;405919;405920;405921;405922;405923;405924;405925;405926;405927;405928;405929;405930;405931;405932;405933;405934;405935;405936;405937;405938;405939;405940;405941;405942;405943;405944;405945;405946;405947;405948;405949;405950;405951;405952;405953;405954;405955;405956	191874;191875;191876;191877;191878;191879;191880	191880	6794		7	0	0	0	0	0	0	0	0	3563.8	0	0	0	0	4491.3	62809	82391	0	0	0	0	0	0	0	0	0	0	0	0	0	0	0	0	0	0	0	0	0	1265.1	174450	182270	0	0	0	0	0	0	0	0	0	0	0	0	0	0	0	0	0	0	0	0	0	0	75127	24444	0	0	0	0	0	0	0	0	0	0	0	0	0	0	0	0	0	0	0	0	0	10176	113630	140290	0	0	0	0	0	0	0	0	0	0	0	0	0	0	0	0	4961.1	0	0	0	0	0	185880	87174	14868	0	0	0	0	0	0	0	0	0	0	0	0	0	0	0	0	0	0	0	0	5081.3	127540	121710	0	0	0	0	0	0	0	0	0	0	0	0	0	0	0	0	0	0	0	0	0	7546.5	33850	65547	17199	0	0	0	0	0	0	0	0	0	0	0	0	0	0	0	3182.5	0	0	0	0	7756.5	0	42139	0	0	0	0	0	0	0	0	0	0	0	0	0	0	0	0
GCMVSFGQASGLPDPVPLSALAVK	GKDTFQGSLDCLKTRGCMVSFGQASGLPDP	SGLPDPVPLSALAVKSLFLTRPSMMHYTIT	R	G	C	V	K	S	3	0	0	1	1	1	0	3	0	0	3	1	1	1	3	3	0	0	0	3	0	0	24	0	2400.2181	NbL10g05250.1	NbL10g05250.1	292	315	yes	yes	2;3	5.9399000000000005E-33	192.46														By MS/MS																								By MS/MS																								By MS/MS	By matching																						By matching	By MS/MS																							By matching	By MS/MS																							By matching	By MS/MS																								By MS/MS																							By matching	By MS/MS	By MS/MS																	By matching														3																								4																								4	1																						1	4																							3	4																							1	4																								4																							1	4	1																	1	65645000	0	0	0	0	0	0	0	0	0	0	0	0	0	3110500	0	0	0	0	0	0	0	0	0	0	0	0	0	0	0	0	0	0	0	0	0	0	0	5653000	0	0	0	0	0	0	0	0	0	0	0	0	0	0	0	0	0	0	0	0	0	0	0	7468600	41057	0	0	0	0	0	0	0	0	0	0	0	0	0	0	0	0	0	0	0	0	0	175460	13470000	0	0	0	0	0	0	0	0	0	0	0	0	0	0	0	0	0	0	0	0	0	0	257890	4760000	0	0	0	0	0	0	0	0	0	0	0	0	0	0	0	0	0	0	0	0	0	0	26110	6190600	0	0	0	0	0	0	0	0	0	0	0	0	0	0	0	0	0	0	0	0	0	0	0	4990000	0	0	0	0	0	0	0	0	0	0	0	0	0	0	0	0	0	0	0	0	0	0	110150	19282000	53455	0	0	0	0	0	0	0	0	0	0	0	0	0	0	0	0	56680			12779	2716	14574;14575	405957;405958;405959;405960;405961;405962;405963;405964;405965;405966;405967;405968;405969;405970;405971;405972;405973;405974;405975;405976;405977;405978;405979;405980;405981;405982;405983;405984;405985;405986;405987;405988;405989;405990;405991;405992;405993;405994;405995;405996	191881;191882;191883;191884;191885;191886;191887;191888;191889;191890;191891;191892;191893;191894;191895;191896;191897;191898;191899;191900;191901;191902;191903;191904;191905;191906;191907;191908;191909;191910;191911	191901	4372		31	0	0	0	0	0	0	0	0	0	0	0	0	0	457140	0	0	0	0	0	0	0	0	0	0	0	0	0	0	0	0	0	0	0	0	0	0	0	470880	0	0	0	0	0	0	0	0	0	0	0	0	0	0	0	0	0	0	0	0	0	0	0	429810	6824.4	0	0	0	0	0	0	0	0	0	0	0	0	0	0	0	0	0	0	0	0	0	5899.5	467400	0	0	0	0	0	0	0	0	0	0	0	0	0	0	0	0	0	0	0	0	0	0	26083	418650	0	0	0	0	0	0	0	0	0	0	0	0	0	0	0	0	0	0	0	0	0	0	2031.3	487080	0	0	0	0	0	0	0	0	0	0	0	0	0	0	0	0	0	0	0	0	0	0	0	424160	0	0	0	0	0	0	0	0	0	0	0	0	0	0	0	0	0	0	0	0	0	0	4803.4	445700	4441.3	0	0	0	0	0	0	0	0	0	0	0	0	0	0	0	0	9956.8
GCNGVFHLASPVPSSSVPNPEVEIVEPAVK	KAELLDYDSLATAIKGCNGVFHLASPVPSS	SVPNPEVEIVEPAVKGTLNVLKACSEENIK	K	G	C	V	K	G	2	0	2	0	1	0	3	2	1	1	1	1	0	1	5	4	0	0	0	6	0	0	30	0	3115.5648	NbL04g12720.1;NbL17g23380.1	NbL17g23380.1	90	119	no	no	3	1.1057999999999998E-21	123.38														By MS/MS	By matching																							By MS/MS																								By MS/MS	By MS/MS																							By MS/MS																								By MS/MS																								By MS/MS																								By matching																								By MS/MS	By matching																															1	1																							2																								1	1																							1																								1																								1																								1																								1	1																		14013000	0	0	0	0	0	0	0	0	0	0	0	0	0	694040	37699	0	0	0	0	0	0	0	0	0	0	0	0	0	0	0	0	0	0	0	0	0	0	1335100	0	0	0	0	0	0	0	0	0	0	0	0	0	0	0	0	0	0	0	0	0	0	0	1776200	212060	0	0	0	0	0	0	0	0	0	0	0	0	0	0	0	0	0	0	0	0	0	0	2773000	0	0	0	0	0	0	0	0	0	0	0	0	0	0	0	0	0	0	0	0	0	0	0	1821300	0	0	0	0	0	0	0	0	0	0	0	0	0	0	0	0	0	0	0	0	0	0	0	1243700	0	0	0	0	0	0	0	0	0	0	0	0	0	0	0	0	0	0	0	0	0	0	0	1144600	0	0	0	0	0	0	0	0	0	0	0	0	0	0	0	0	0	0	0	0	0	0	0	2886800	88633	0	0	0	0	0	0	0	0	0	0	0	0	0	0	0	0	0			12780	4707;1301	14576	405997;405998;405999;406000;406001;406002;406003;406004;406005;406006;406007;406008	191912;191913;191914;191915;191916;191917;191918;191919	191917			8	0	0	0	0	0	0	0	0	0	0	0	0	0	102000	10123	0	0	0	0	0	0	0	0	0	0	0	0	0	0	0	0	0	0	0	0	0	0	111210	0	0	0	0	0	0	0	0	0	0	0	0	0	0	0	0	0	0	0	0	0	0	0	102220	35248	0	0	0	0	0	0	0	0	0	0	0	0	0	0	0	0	0	0	0	0	0	0	96222	0	0	0	0	0	0	0	0	0	0	0	0	0	0	0	0	0	0	0	0	0	0	0	160190	0	0	0	0	0	0	0	0	0	0	0	0	0	0	0	0	0	0	0	0	0	0	0	97857	0	0	0	0	0	0	0	0	0	0	0	0	0	0	0	0	0	0	0	0	0	0	0	97292	0	0	0	0	0	0	0	0	0	0	0	0	0	0	0	0	0	0	0	0	0	0	0	66729	7364	0	0	0	0	0	0	0	0	0	0	0	0	0	0	0	0	0
GCNIVDSSQFDDLETGK	TRGIVAAISGYLAEKGCNIVDSSQFDDLET	NIVDSSQFDDLETGKFFMRVSFISEEGASL	K	G	C	G	K	F	0	0	1	3	1	1	1	2	0	1	1	1	0	1	0	2	1	0	0	1	0	0	17	0	1883.8207	tr|A9CHT2|A9CHT2_AGRFC	tr|A9CHT2|A9CHT2_AGRFC	28	44	yes	yes	2	5.903E-05	145.1															By matching																								By matching	By matching																							By matching	By matching																							By matching																								By MS/MS																								By MS/MS																								By matching																								By matching																																1																								1	1																							1	1																							1																								1																								1																								1																								1																		1034900	0	0	0	0	0	0	0	0	0	0	0	0	0	0	63024	0	0	0	0	0	0	0	0	0	0	0	0	0	0	0	0	0	0	0	0	0	0	0	43723	40713	0	0	0	0	0	0	0	0	0	0	0	0	0	0	0	0	0	0	0	0	0	0	113520	74749	0	0	0	0	0	0	0	0	0	0	0	0	0	0	0	0	0	0	0	0	0	0	226690	0	0	0	0	0	0	0	0	0	0	0	0	0	0	0	0	0	0	0	0	0	0	0	111400	0	0	0	0	0	0	0	0	0	0	0	0	0	0	0	0	0	0	0	0	0	0	0	92075	0	0	0	0	0	0	0	0	0	0	0	0	0	0	0	0	0	0	0	0	0	0	0	76041	0	0	0	0	0	0	0	0	0	0	0	0	0	0	0	0	0	0	0	0	0	0	0	192990	0	0	0	0	0	0	0	0	0	0	0	0	0	0	0	0	0			12781	5643	14577	406009;406010;406011;406012;406013;406014;406015;406016;406017;406018	191920;191921	191920			2	0	0	0	0	0	0	0	0	0	0	0	0	0	0	16924	0	0	0	0	0	0	0	0	0	0	0	0	0	0	0	0	0	0	0	0	0	0	0	10563	7071.2	0	0	0	0	0	0	0	0	0	0	0	0	0	0	0	0	0	0	0	0	0	0	18869	11711	0	0	0	0	0	0	0	0	0	0	0	0	0	0	0	0	0	0	0	0	0	0	21353	0	0	0	0	0	0	0	0	0	0	0	0	0	0	0	0	0	0	0	0	0	0	0	22882	0	0	0	0	0	0	0	0	0	0	0	0	0	0	0	0	0	0	0	0	0	0	0	21614	0	0	0	0	0	0	0	0	0	0	0	0	0	0	0	0	0	0	0	0	0	0	0	21124	0	0	0	0	0	0	0	0	0	0	0	0	0	0	0	0	0	0	0	0	0	0	0	16035	0	0	0	0	0	0	0	0	0	0	0	0	0	0	0	0	0
GCNYFSADGTFVCEGESDPR	KKNNRLCTNCCAGTKGCNYFSADGTFVCEG	SADGTFVCEGESDPRNPKACPRNCDPRIDY	K	G	C	P	R	N	1	1	1	2	2	0	2	3	0	0	0	0	0	2	1	2	1	0	1	1	0	0	20	0	2266.8895	NbL17g00510.1	NbL17g00510.1	122	141	yes	yes	2;3	1.8699000000000003E-71	352.77													By matching									By MS/MS	By MS/MS	By MS/MS														By matching								By MS/MS	By MS/MS	By matching																By matching						By MS/MS	By MS/MS	By MS/MS					By matching									By matching				By matching	By matching		By MS/MS	By MS/MS	By MS/MS	By MS/MS					By matching				By matching	By MS/MS			By matching	By matching		By matching				By matching	By MS/MS	By MS/MS	By MS/MS	By MS/MS													By matching	By matching			By matching		By matching		By MS/MS	By MS/MS	By MS/MS	By MS/MS					By matching	By matching		By matching	By matching				By matching			By MS/MS	By MS/MS	By matching	By MS/MS	By MS/MS	By matching	By MS/MS	By MS/MS	By MS/MS					By matching						By matching		By matching			By matching		By matching	By matching		By MS/MS	By MS/MS	By MS/MS	By MS/MS																					1									1	2	1														1								2	1	1																1						1	1	1					1									1				1	1		2	2	1	1					1				1	2			1	1		1				2	2	1	2	1													1	1			1		1		2	2	2	1					1	1		1	1				1			2	2	1	2	1	1	2	3	1					1						1		2			1		1	2		2	2	2	2									79493000	0	0	0	0	0	0	0	0	0	0	0	0	59227	0	0	0	0	0	0	0	0	1777300	160100	131340	0	0	0	0	0	0	0	0	0	0	0	0	0	66467	0	0	0	0	0	0	0	2694400	93295	35172	0	0	0	0	0	0	0	0	0	0	0	0	0	0	0	91570	0	0	0	0	0	941220	174880	66654	0	0	0	0	218470	0	0	0	0	0	0	0	0	544920	0	0	0	80417	82191	0	672220	17620000	320340	121330	0	0	0	0	50001	0	0	0	55474	185270	0	0	114830	128170	0	76874	0	0	0	178190	1360300	881890	790620	58328	0	0	0	0	0	0	0	0	0	0	0	0	125610	120820	0	0	79210	0	21844	0	661440	7323000	330570	43586	0	0	0	0	133480	25121	0	117160	32456	0	0	0	80305	0	0	250940	310620	93100	657580	96841	212760	7586400	2283200	248820	0	0	0	0	302280	0	0	0	0	0	256210	0	512650	0	0	245080	0	241700	280190	0	6610400	17190000	2877900	310660	0	0	0	0	0	0	0	0			12782	4510	14578	406019;406020;406021;406022;406023;406024;406025;406026;406027;406028;406029;406030;406031;406032;406033;406034;406035;406036;406037;406038;406039;406040;406041;406042;406043;406044;406045;406046;406047;406048;406049;406050;406051;406052;406053;406054;406055;406056;406057;406058;406059;406060;406061;406062;406063;406064;406065;406066;406067;406068;406069;406070;406071;406072;406073;406074;406075;406076;406077;406078;406079;406080;406081;406082;406083;406084;406085;406086;406087;406088;406089;406090;406091;406092;406093;406094;406095;406096;406097;406098;406099;406100;406101;406102;406103;406104	191922;191923;191924;191925;191926;191927;191928;191929;191930;191931;191932;191933;191934;191935;191936;191937;191938;191939;191940;191941;191942;191943;191944;191945;191946;191947;191948;191949;191950;191951;191952;191953;191954;191955;191956;191957;191958;191959;191960;191961;191962;191963;191964;191965;191966	191961			45	0	0	0	0	0	0	0	0	0	0	0	0	5898.6	0	0	0	0	0	0	0	0	334810	97001	154310	0	0	0	0	0	0	0	0	0	0	0	0	0	5536.5	0	0	0	0	0	0	0	240220	45184	35136	0	0	0	0	0	0	0	0	0	0	0	0	0	0	0	14347	0	0	0	0	0	111120	69255	50679	0	0	0	0	9725.1	0	0	0	0	0	0	0	0	18908	0	0	0	4934.6	9439.6	0	49463	1288300	83975	52774	0	0	0	0	10510	0	0	0	7615.3	25827	0	0	11614	11273	0	8585.7	0	0	0	17340	273970	173460	368250	54154	0	0	0	0	0	0	0	0	0	0	0	0	9772	9506.2	0	0	10221	0	6896.5	0	103730	1318400	231500	63267	0	0	0	0	17551	3882.6	0	11058	2846.8	0	0	0	10722	0	0	43507	37645	14200	113730	13153	34999	1149000	935040	324870	0	0	0	0	15920	0	0	0	0	0	5286.8	0	22356	0	0	14433	0	14128	25376	0	300830	1268600	449510	105470	0	0	0	0	0	0	0	0
GCNYYTK	WHPNLKLLLVTLGEKGCNYYTKNFHGGVEA	LLVTLGEKGCNYYTKNFHGGVEAFHVKTVD	K	G	C	T	K	N	0	0	1	0	1	0	0	1	0	0	0	1	0	0	0	0	1	0	2	0	0	0	7	0	904.3749	NbL09g00740.1;NbL16g03740.1	NbL09g00740.1	274	280	no	no	2	0.013621	163.34														By MS/MS	By MS/MS																							By MS/MS	By MS/MS																								By matching																							By MS/MS																								By MS/MS																								By MS/MS																								By MS/MS																								By matching																																1	1																							2	1																								1																							1																								1																								1																								1																								1																			3177000	0	0	0	0	0	0	0	0	0	0	0	0	0	158500	22968	0	0	0	0	0	0	0	0	0	0	0	0	0	0	0	0	0	0	0	0	0	0	480750	43514	0	0	0	0	0	0	0	0	0	0	0	0	0	0	0	0	0	0	0	0	0	0	0	48648	0	0	0	0	0	0	0	0	0	0	0	0	0	0	0	0	0	0	0	0	0	0	1357300	0	0	0	0	0	0	0	0	0	0	0	0	0	0	0	0	0	0	0	0	0	0	0	414700	0	0	0	0	0	0	0	0	0	0	0	0	0	0	0	0	0	0	0	0	0	0	0	156210	0	0	0	0	0	0	0	0	0	0	0	0	0	0	0	0	0	0	0	0	0	0	0	409780	0	0	0	0	0	0	0	0	0	0	0	0	0	0	0	0	0	0	0	0	0	0	0	84569	0	0	0	0	0	0	0	0	0	0	0	0	0	0	0	0	0	0			12783	2392;4256	14579	406105;406106;406107;406108;406109;406110;406111;406112;406113;406114;406115	191967;191968;191969;191970;191971;191972	191970			6	0	0	0	0	0	0	0	0	0	0	0	0	0	23294	6167.6	0	0	0	0	0	0	0	0	0	0	0	0	0	0	0	0	0	0	0	0	0	0	40045	10512	0	0	0	0	0	0	0	0	0	0	0	0	0	0	0	0	0	0	0	0	0	0	0	8086	0	0	0	0	0	0	0	0	0	0	0	0	0	0	0	0	0	0	0	0	0	0	47098	0	0	0	0	0	0	0	0	0	0	0	0	0	0	0	0	0	0	0	0	0	0	0	36474	0	0	0	0	0	0	0	0	0	0	0	0	0	0	0	0	0	0	0	0	0	0	0	12291	0	0	0	0	0	0	0	0	0	0	0	0	0	0	0	0	0	0	0	0	0	0	0	34832	0	0	0	0	0	0	0	0	0	0	0	0	0	0	0	0	0	0	0	0	0	0	0	1954.8	0	0	0	0	0	0	0	0	0	0	0	0	0	0	0	0	0	0
GCPENAGAAGTFYDNVPR	RHDEPEIFAYGGSSRGCPENAGAAGTFYDN	ENAGAAGTFYDNVPRSLTVSNHNKSTFTDT	R	G	C	P	R	S	3	1	2	1	1	0	1	3	0	0	0	0	0	1	2	0	1	0	1	1	0	0	18	0	1894.8268	NbL17g04650.1;NbL10g16320.1	NbL10g16320.1	306	323	no	no	2	8.7588E-08	171.73						By matching							By matching																By matching	By matching																																																																								By matching																								By matching																								By MS/MS																								By matching																																1							1																1	1																																																																								1																								1																								1																								1																											696890	0	0	0	0	0	37956	0	0	0	0	0	0	59132	0	0	0	0	0	0	0	0	0	0	0	0	0	0	0	67532	56403	0	0	0	0	0	0	0	0	0	0	0	0	0	0	0	0	0	0	0	0	0	0	0	0	0	0	0	0	0	0	0	0	0	0	0	0	0	0	0	0	0	0	0	0	0	0	0	0	0	0	0	0	0	0	0	0	0	0	0	0	0	0	0	0	0	0	0	0	0	0	0	43772	0	0	0	0	0	0	0	0	0	0	0	0	0	0	0	0	0	0	0	0	0	0	0	58591	0	0	0	0	0	0	0	0	0	0	0	0	0	0	0	0	0	0	0	0	0	0	0	109100	0	0	0	0	0	0	0	0	0	0	0	0	0	0	0	0	0	0	0	0	0	0	0	264400	0	0	0	0	0	0	0	0	0	0	0	0	0	0	0	0	0	0	0	0	0	0	0	0	0	0			12784	4536;2862	14580	406116;406117;406118;406119;406120;406121;406122;406123	191973	191973			1	0	0	0	0	0	6588.2	0	0	0	0	0	0	5889.1	0	0	0	0	0	0	0	0	0	0	0	0	0	0	0	8407.5	8637.8	0	0	0	0	0	0	0	0	0	0	0	0	0	0	0	0	0	0	0	0	0	0	0	0	0	0	0	0	0	0	0	0	0	0	0	0	0	0	0	0	0	0	0	0	0	0	0	0	0	0	0	0	0	0	0	0	0	0	0	0	0	0	0	0	0	0	0	0	0	0	0	13514	0	0	0	0	0	0	0	0	0	0	0	0	0	0	0	0	0	0	0	0	0	0	0	12224	0	0	0	0	0	0	0	0	0	0	0	0	0	0	0	0	0	0	0	0	0	0	0	16862	0	0	0	0	0	0	0	0	0	0	0	0	0	0	0	0	0	0	0	0	0	0	0	20018	0	0	0	0	0	0	0	0	0	0	0	0	0	0	0	0	0	0	0	0	0	0	0	0	0	0
GCPQSPLVPEGDAK	YVVSCHNCGHGTDLRGCPQSPLVPEGDAKN	RGCPQSPLVPEGDAKNCSSPDAVRKVREKI	R	G	C	A	K	N	1	0	0	1	1	1	1	2	0	0	1	1	0	0	3	1	0	0	0	1	0	0	14	0	1453.6871	NbL06g09140.1	NbL06g09140.1	439	452	yes	yes	2	0.00044436	132.03										By matching	By MS/MS							By matching	By MS/MS	By matching														By matching	By MS/MS																								By MS/MS							By matching																	By MS/MS								By MS/MS															By MS/MS																																	By MS/MS																By MS/MS																								By MS/MS								By MS/MS																							1	1							1	1	1														1	1																								1							1																	1								1															1																																	1																1																								1								1														20049000	0	0	0	0	0	0	0	0	0	61012	1854000	0	0	0	0	0	0	45639	48555	41167	0	0	0	0	0	0	0	0	0	0	0	0	0	145930	1819400	0	0	0	0	0	0	0	0	0	0	0	0	0	0	0	0	0	0	0	0	0	0	0	1682900	0	0	0	0	0	0	138650	0	0	0	0	0	0	0	0	0	0	0	0	0	0	0	0	5867300	0	0	0	0	0	0	0	223960	0	0	0	0	0	0	0	0	0	0	0	0	0	0	181130	0	0	0	0	0	0	0	0	0	0	0	0	0	0	0	0	0	0	0	0	0	0	0	0	0	0	0	0	0	0	0	0	71760	0	0	0	0	0	0	0	0	0	0	0	0	0	0	0	991980	0	0	0	0	0	0	0	0	0	0	0	0	0	0	0	0	0	0	0	0	0	0	0	6610500	0	0	0	0	0	0	0	265550	0	0	0	0	0	0	0	0	0	0	0	0	0			12785	1761	14581	406124;406125;406126;406127;406128;406129;406130;406131;406132;406133;406134;406135;406136;406137;406138;406139	191974;191975;191976;191977;191978;191979;191980;191981;191982	191975			9	0	0	0	0	0	0	0	0	0	7227.9	174590	0	0	0	0	0	0	16355	24611	12492	0	0	0	0	0	0	0	0	0	0	0	0	0	16177	132090	0	0	0	0	0	0	0	0	0	0	0	0	0	0	0	0	0	0	0	0	0	0	0	137310	0	0	0	0	0	0	32544	0	0	0	0	0	0	0	0	0	0	0	0	0	0	0	0	175710	0	0	0	0	0	0	0	25722	0	0	0	0	0	0	0	0	0	0	0	0	0	0	25250	0	0	0	0	0	0	0	0	0	0	0	0	0	0	0	0	0	0	0	0	0	0	0	0	0	0	0	0	0	0	0	0	22655	0	0	0	0	0	0	0	0	0	0	0	0	0	0	0	78037	0	0	0	0	0	0	0	0	0	0	0	0	0	0	0	0	0	0	0	0	0	0	0	136410	0	0	0	0	0	0	0	24051	0	0	0	0	0	0	0	0	0	0	0	0	0
GCQLVLLGNESQLK	GDDICNNIAYHLAQRGCQLVLLGNESQLKS	RGCQLVLLGNESQLKSVAEKIKHSLEGSVA	R	G	C	L	K	S	0	0	1	0	1	2	1	2	0	0	4	1	0	0	0	1	0	0	0	1	0	0	14	0	1557.8185	NbL18g17790.1	NbL18g17790.1	29	42	yes	yes	2	4.3822E-37	270.56																By MS/MS																								By MS/MS	By matching																							By MS/MS																								By MS/MS																								By MS/MS																	By matching							By MS/MS																								By MS/MS																								By MS/MS													By matching																			1																								1	1																							1																								1																								1																	1							1																								1																								1													1				12146000	0	0	0	0	0	0	0	0	0	0	0	0	0	0	0	578820	0	0	0	0	0	0	0	0	0	0	0	0	0	0	0	0	0	0	0	0	0	0	0	854960	30189	0	0	0	0	0	0	0	0	0	0	0	0	0	0	0	0	0	0	0	0	0	0	863940	0	0	0	0	0	0	0	0	0	0	0	0	0	0	0	0	0	0	0	0	0	0	0	2522400	0	0	0	0	0	0	0	0	0	0	0	0	0	0	0	0	0	0	0	0	0	0	0	1337000	0	0	0	0	0	0	0	0	0	0	0	0	0	0	0	0	30208	0	0	0	0	0	0	1059300	0	0	0	0	0	0	0	0	0	0	0	0	0	0	0	0	0	0	0	0	0	0	0	1290900	0	0	0	0	0	0	0	0	0	0	0	0	0	0	0	0	0	0	0	0	0	0	0	3450800	0	0	0	0	0	0	0	0	0	0	0	0	127380	0	0	0			12786	4913	14582	406140;406141;406142;406143;406144;406145;406146;406147;406148;406149;406150	191983;191984;191985;191986;191987;191988;191989;191990	191984			8	0	0	0	0	0	0	0	0	0	0	0	0	0	0	0	156830	0	0	0	0	0	0	0	0	0	0	0	0	0	0	0	0	0	0	0	0	0	0	0	148490	7291.2	0	0	0	0	0	0	0	0	0	0	0	0	0	0	0	0	0	0	0	0	0	0	135360	0	0	0	0	0	0	0	0	0	0	0	0	0	0	0	0	0	0	0	0	0	0	0	143020	0	0	0	0	0	0	0	0	0	0	0	0	0	0	0	0	0	0	0	0	0	0	0	149320	0	0	0	0	0	0	0	0	0	0	0	0	0	0	0	0	3927.7	0	0	0	0	0	0	174820	0	0	0	0	0	0	0	0	0	0	0	0	0	0	0	0	0	0	0	0	0	0	0	223820	0	0	0	0	0	0	0	0	0	0	0	0	0	0	0	0	0	0	0	0	0	0	0	203220	0	0	0	0	0	0	0	0	0	0	0	0	14974	0	0	0
