## Supplementary material for "The proteome of agroinfiltrated *Nicotiana benthamiana* is shaped by extensive protein processing": File S1 (part 30 of 101)

GCTFECDPR	GTFVCEGESDPRNPKGCTFECDPRIAYGIC	DPRNPKGCTFECDPRIAYGICPLSEEKKNN	K	G	C	P	R	I	0	1	0	1	2	0	1	1	0	0	0	0	0	1	1	0	1	0	0	0	0	0	9	0	1140.4328	NbL17g00510.1	NbL17g00510.1	203	211	yes	yes	2	0.00042298	171.53		By matching	By matching	By matching		By matching	By matching	By matching	By MS/MS	By MS/MS	By matching		By matching	By matching	By MS/MS	By MS/MS	By MS/MS	By MS/MS	By MS/MS	By MS/MS	By MS/MS	By MS/MS	By MS/MS	By MS/MS	By MS/MS	By matching	By MS/MS	By matching	By matching	By MS/MS	By MS/MS	By MS/MS	By MS/MS	By MS/MS	By matching		By matching	By matching	By MS/MS	By MS/MS	By MS/MS	By MS/MS	By MS/MS	By MS/MS	By MS/MS	By MS/MS	By MS/MS																	By MS/MS	By MS/MS	By MS/MS		By MS/MS		By MS/MS		By MS/MS									By MS/MS	By MS/MS	By matching				By MS/MS	By MS/MS			By MS/MS	By MS/MS	By MS/MS		By MS/MS	By MS/MS						By MS/MS	By MS/MS			By MS/MS					By MS/MS	By MS/MS		By MS/MS	By MS/MS	By MS/MS	By MS/MS				By MS/MS	By MS/MS	By MS/MS		By MS/MS	By MS/MS	By MS/MS	By MS/MS	By MS/MS	By MS/MS		By matching	By MS/MS	By MS/MS	By MS/MS	By MS/MS	By MS/MS	By MS/MS	By MS/MS	By MS/MS	By MS/MS	By MS/MS	By MS/MS	By MS/MS		By MS/MS		By MS/MS		By MS/MS	By MS/MS	By MS/MS	By MS/MS	By MS/MS	By MS/MS				By MS/MS	By MS/MS	By MS/MS	By MS/MS		By MS/MS	By MS/MS	By MS/MS	By matching		By MS/MS		By MS/MS	By matching		By MS/MS	By MS/MS		By MS/MS	By MS/MS	By MS/MS	By MS/MS	By MS/MS		By MS/MS	By MS/MS		By MS/MS	By MS/MS	By MS/MS	By MS/MS	By MS/MS	By MS/MS	By MS/MS										1	1	1		1	1	1	1	1	1		1	1	1	1	1	1	1	1	1	1	1	1	1	1	1	1	1	1	1	1	1	1	1		1	1	1	1	1	1	1	1	1	1	1																	1	1	1		1		1		1									1	1	1				1	1			1	1	1		1	1						1	1			1					1	1		1	1	1	1				1	1	1		1	1	1	1	1	1		1	1	1	1	1	1	1	1	1	1	1	1	1		1		1		1	1	1	1	1	1				1	1	1	1		1	1	1	1		1		1	1		1	1		1	1	1	1	1		1	1		1	1	1	1	1	1	1									336970000	0	97090	118100	33116	0	57513	56455	66371	49394	186360	116670	0	39772	31177	72964	380930	100970	98175	117550	348780	368100	1892500	867770	2611400	53670	47629	195420	93601	112240	182960	142630	251710	132290	253110	187360	0	238050	136260	231570	1616900	376940	320890	351190	758510	776130	3166900	2262400	0	0	0	0	0	0	0	0	0	0	0	0	0	0	0	0	735400	156550	233750	0	620650	0	1625000	0	6725600	0	0	0	0	0	0	0	0	993220	2033600	855000	0	0	0	1035000	5231800	0	0	2012700	5246000	9396700	0	28701000	30636000	0	0	0	0	0	78276	172670	0	0	275490	0	0	0	0	273880	1087100	0	786190	939740	2597500	1820600	0	0	0	136630	206000	204250	0	220530	207850	232870	273530	235010	494110	0	756640	260530	231010	370190	2329400	722780	983310	1266100	2106600	5857700	4844000	16297000	7703100	0	227510	0	141240	0	365920	294730	261010	260570	755910	301740	0	0	0	401910	2260200	961480	761110	0	2795600	4256400	5460900	12448	0	457270	0	983690	1205900	0	611460	1380000	0	1494200	2527100	2317000	1718900	945770	0	1068400	5309600	0	3661200	6356800	5065100	21530000	16192000	57907000	16911000	0	0	0	0	0	0	0	0			12787	4510	14583	406151;406152;406153;406154;406155;406156;406157;406158;406159;406160;406161;406162;406163;406164;406165;406166;406167;406168;406169;406170;406171;406172;406173;406174;406175;406176;406177;406178;406179;406180;406181;406182;406183;406184;406185;406186;406187;406188;406189;406190;406191;406192;406193;406194;406195;406196;406197;406198;406199;406200;406201;406202;406203;406204;406205;406206;406207;406208;406209;406210;406211;406212;406213;406214;406215;406216;406217;406218;406219;406220;406221;406222;406223;406224;406225;406226;406227;406228;406229;406230;406231;406232;406233;406234;406235;406236;406237;406238;406239;406240;406241;406242;406243;406244;406245;406246;406247;406248;406249;406250;406251;406252;406253;406254;406255;406256;406257;406258;406259;406260;406261;406262;406263;406264;406265;406266;406267;406268;406269;406270;406271;406272;406273;406274;406275	191991;191992;191993;191994;191995;191996;191997;191998;191999;192000;192001;192002;192003;192004;192005;192006;192007;192008;192009;192010;192011;192012;192013;192014;192015;192016;192017;192018;192019;192020;192021;192022;192023;192024;192025;192026;192027;192028;192029;192030;192031;192032;192033;192034;192035;192036;192037;192038;192039;192040;192041;192042;192043;192044;192045;192046;192047;192048;192049;192050;192051;192052;192053;192054;192055;192056;192057;192058;192059;192060;192061;192062;192063;192064;192065;192066;192067;192068;192069;192070;192071;192072;192073;192074;192075;192076;192077;192078;192079;192080;192081;192082;192083;192084	192021			94	0	31480	35746	8156.2	0	9983	10117	11310	7658.6	22078	10987	0	3961	4582	19593	103210	30093	35183	59584	105840	104460	356510	525750	3068100	38729	23663	43024	14673	13974	28020	19499	27203	16994	28058	13603	0	16325	11350	55944	280840	91037	73167	127570	143570	192940	282350	1095700	0	0	0	0	0	0	0	0	0	0	0	0	0	0	0	0	115220	26412	54866	0	151540	0	191840	0	5113600	0	0	0	0	0	0	0	0	31003	72007	25605	0	0	0	97493	296640	0	0	231160	517850	691430	0	7523800	13325000	0	0	0	0	0	24166	34257	0	0	38405	0	0	0	0	56259	121420	0	146500	255820	252770	366670	0	0	0	80990	78637	120980	0	28824	43366	35203	33136	30557	91511	0	28747	20269	18176	86899	384410	93264	171490	399710	438290	918610	872080	11413000	11181000	0	47922	0	37320	0	56555	49210	24636	22855	90102	23737	0	0	0	111650	391880	116530	116090	0	379700	700160	827060	5097.8	0	101440	0	153030	93439	0	46295	65180	0	47107	193410	47811	24780	41244	0	88764	312680	0	214010	575730	450660	979780	1195000	9044700	5741300	0	0	0	0	0	0	0	0
GCTMLHPGYGFLAENAAFVEMCR	SYLVIPNVLSAAISRGCTMLHPGYGFLAEN	YGFLAENAAFVEMCREHGINFIGPNPDSIR	R	G	C	C	R	E	3	1	1	0	2	0	2	3	1	0	2	0	2	2	1	0	1	0	1	1	0	0	23	0	2630.1538	NbL07g09290.1	NbL07g09290.1	143	165	yes	yes	3	2.0223E-10	131.13												By MS/MS	By matching	By matching																					By matching	By MS/MS		By matching																							By matching	By MS/MS																						By MS/MS	By matching														By matching								By matching		By matching																							By matching	By matching																								By matching	By matching																						By matching	By matching																															2	2	1																					1	1		1																							1	1																						1	1														1								1		1																							1	1																								1	1																						1	1																				6986600	0	0	0	0	0	0	0	0	0	0	0	254150	670060	136120	0	0	0	0	0	0	0	0	0	0	0	0	0	0	0	0	0	0	0	0	263420	530500	0	190810	0	0	0	0	0	0	0	0	0	0	0	0	0	0	0	0	0	0	0	0	0	0	235210	315240	0	0	0	0	0	0	0	0	0	0	0	0	0	0	0	0	0	0	0	0	0	1280800	111420	0	0	0	0	0	0	0	0	0	0	0	0	0	41637	0	0	0	0	0	0	0	71904	0	133790	0	0	0	0	0	0	0	0	0	0	0	0	0	0	0	0	0	0	0	0	0	0	524010	413450	0	0	0	0	0	0	0	0	0	0	0	0	0	0	0	0	0	0	0	0	0	0	0	221390	318840	0	0	0	0	0	0	0	0	0	0	0	0	0	0	0	0	0	0	0	0	0	731890	541850	0	0	0	0	0	0	0	0	0	0	0	0	0	0	0	0	0	0	0			12788	2033	14584;14585	406276;406277;406278;406279;406280;406281;406282;406283;406284;406285;406286;406287;406288;406289;406290;406291;406292;406293;406294;406295;406296	192085;192086;192087;192088	192086	3458;3459		4	0	0	0	0	0	0	0	0	0	0	0	14256	66733	20005	0	0	0	0	0	0	0	0	0	0	0	0	0	0	0	0	0	0	0	0	19125	19799	0	15894	0	0	0	0	0	0	0	0	0	0	0	0	0	0	0	0	0	0	0	0	0	0	15119	18142	0	0	0	0	0	0	0	0	0	0	0	0	0	0	0	0	0	0	0	0	0	18010	3746.5	0	0	0	0	0	0	0	0	0	0	0	0	0	20740	0	0	0	0	0	0	0	11390	0	13532	0	0	0	0	0	0	0	0	0	0	0	0	0	0	0	0	0	0	0	0	0	0	19909	32165	0	0	0	0	0	0	0	0	0	0	0	0	0	0	0	0	0	0	0	0	0	0	0	29560	27103	0	0	0	0	0	0	0	0	0	0	0	0	0	0	0	0	0	0	0	0	0	10551	23629	0	0	0	0	0	0	0	0	0	0	0	0	0	0	0	0	0	0	0
GCTPSQLALAWVLHQGDDVCPIPGTTK	NKQVFEKLNVMAARKGCTPSQLALAWVLHQ	LHQGDDVCPIPGTTKIENFNENVRALSVKL	K	G	C	T	K	I	2	0	0	2	2	2	0	3	1	1	3	1	0	0	3	1	3	1	0	2	0	0	27	0	2920.4211	NbL11g22950.1	NbL11g22950.1	262	288	yes	yes	3	5.7159E-06	76.909																																					By matching	By MS/MS																							By matching	By MS/MS																					By matching		By matching																									By MS/MS																								By MS/MS																								By MS/MS																								By MS/MS																																																							1	1																							1	1																					1		1																									1																								1																								1																								2																			2933400	0	0	0	0	0	0	0	0	0	0	0	0	0	0	0	0	0	0	0	0	0	0	0	0	0	0	0	0	0	0	0	0	0	0	0	0	55134	216260	0	0	0	0	0	0	0	0	0	0	0	0	0	0	0	0	0	0	0	0	0	0	86804	296720	0	0	0	0	0	0	0	0	0	0	0	0	0	0	0	0	0	0	0	0	138570	0	325670	0	0	0	0	0	0	0	0	0	0	0	0	0	0	0	0	0	0	0	0	0	0	0	0	175320	0	0	0	0	0	0	0	0	0	0	0	0	0	0	0	0	0	0	0	0	0	0	0	277950	0	0	0	0	0	0	0	0	0	0	0	0	0	0	0	0	0	0	0	0	0	0	0	559740	0	0	0	0	0	0	0	0	0	0	0	0	0	0	0	0	0	0	0	0	0	0	0	801210	0	0	0	0	0	0	0	0	0	0	0	0	0	0	0	0	0	0			12789	3223	14586	406297;406298;406299;406300;406301;406302;406303;406304;406305;406306;406307	192089;192090;192091;192092;192093	192092			5	0	0	0	0	0	0	0	0	0	0	0	0	0	0	0	0	0	0	0	0	0	0	0	0	0	0	0	0	0	0	0	0	0	0	0	0	3781.1	18014	0	0	0	0	0	0	0	0	0	0	0	0	0	0	0	0	0	0	0	0	0	0	5579.5	17076	0	0	0	0	0	0	0	0	0	0	0	0	0	0	0	0	0	0	0	0	4150	0	10950	0	0	0	0	0	0	0	0	0	0	0	0	0	0	0	0	0	0	0	0	0	0	0	0	15420	0	0	0	0	0	0	0	0	0	0	0	0	0	0	0	0	0	0	0	0	0	0	0	21869	0	0	0	0	0	0	0	0	0	0	0	0	0	0	0	0	0	0	0	0	0	0	0	47579	0	0	0	0	0	0	0	0	0	0	0	0	0	0	0	0	0	0	0	0	0	0	0	18520	0	0	0	0	0	0	0	0	0	0	0	0	0	0	0	0	0	0
GCVANIAAK	LIGNTPMVYLNTIVKGCVANIAAKLEIMEP	LNTIVKGCVANIAAKLEIMEPCCSVKDRIG	K	G	C	A	K	L	3	0	1	0	1	0	0	1	0	1	0	1	0	0	0	0	0	0	0	1	0	0	9	0	902.46439	NbL16g20390.1	NbL16g20390.1	92	100	yes	yes	2	0.00031835	180.7						By MS/MS	By MS/MS	By matching	By matching	By matching	By MS/MS	By matching		By MS/MS			By MS/MS								By matching				By matching	By MS/MS	By MS/MS	By matching		By matching				By MS/MS																By MS/MS	By MS/MS	By matching	By matching		By MS/MS	By matching		By MS/MS															By matching	By MS/MS	By MS/MS	By matching	By matching					By MS/MS	By matching																By MS/MS						By MS/MS	By MS/MS																	By MS/MS						By MS/MS	By MS/MS																By MS/MS	By MS/MS	By matching			By matching			By MS/MS															By matching	By MS/MS	By MS/MS		By matching				By matching	By MS/MS																								1	1	1	1	1	1	1		1			1								1				1	1	1	1		1				1																1	1	1	1		1	1		1															1	1	1	1	1					1	1																1						1	1																	1						1	1																1	1	1			1			1															1	1	1		1				1	1																			79495000	0	0	0	0	0	2083600	3241900	602680	26910	18848	244390	195420	0	3267100	0	0	38095	0	0	0	0	0	0	0	23051	0	0	0	53743	1659100	3419700	1269900	0	46329	0	0	0	5235400	0	0	0	0	0	0	0	0	0	0	0	0	0	0	0	963020	1726400	437090	32018	0	228100	198710	0	6280100	0	0	0	0	0	0	0	0	0	0	0	0	0	0	216870	0	4358100	3100500	223560	0	0	0	0	5318600	193910	0	0	0	0	0	0	0	0	0	0	0	0	0	0	0	1584800	0	0	0	0	0	0	0	0	0	0	0	0	0	0	0	0	0	0	0	0	0	0	0	2473000	0	0	0	0	0	0	2703800	0	0	0	0	0	0	0	0	0	0	0	0	0	0	0	993860	2333800	1248500	0	0	202140	0	0	2945600	0	0	0	0	0	0	0	0	0	0	0	0	0	0	97310	1583800	7801800	0	153240	0	0	0	517170	10153000	0	0	0	0	0	0	0	0	0	0	0	0	0	0	0	0	0	0			12790	4413	14587	406308;406309;406310;406311;406312;406313;406314;406315;406316;406317;406318;406319;406320;406321;406322;406323;406324;406325;406326;406327;406328;406329;406330;406331;406332;406333;406334;406335;406336;406337;406338;406339;406340;406341;406342;406343;406344;406345;406346;406347;406348;406349;406350;406351;406352;406353;406354	192094;192095;192096;192097;192098;192099;192100;192101;192102;192103;192104;192105;192106;192107;192108;192109;192110;192111;192112;192113;192114;192115;192116	192113			23	0	0	0	0	0	361660	580960	102700	4172.5	2232.9	23013	10962	0	480160	0	0	11354	0	0	0	0	0	0	0	16634	0	0	0	6690.8	254090	467510	137240	0	5135.8	0	0	0	436100	0	0	0	0	0	0	0	0	0	0	0	0	0	0	0	265260	354040	73296	4915.9	0	18612	9450.2	0	361410	0	0	0	0	0	0	0	0	0	0	0	0	0	0	9653.7	0	234170	77718	6978.3	0	0	0	0	184550	18265	0	0	0	0	0	0	0	0	0	0	0	0	0	0	0	314430	0	0	0	0	0	0	0	0	0	0	0	0	0	0	0	0	0	0	0	0	0	0	0	373830	0	0	0	0	0	0	212730	0	0	0	0	0	0	0	0	0	0	0	0	0	0	0	153610	389670	117850	0	0	15902	0	0	250380	0	0	0	0	0	0	0	0	0	0	0	0	0	0	5125.1	119920	368490	0	4831.2	0	0	0	22553	234690	0	0	0	0	0	0	0	0	0	0	0	0	0	0	0	0	0	0
GCVFTYDAVGSYER	YYAFNVLGGLDNEGKGCVFTYDAVGSYERV	KGCVFTYDAVGSYERVGYSSQGSGSTLIMP	K	G	C	E	R	V	1	1	0	1	1	0	1	2	0	0	0	0	0	1	0	1	1	0	2	2	0	0	14	0	1622.7035	NbL02g09220.1;NbL16g13610.1;NbL06g09000.1;NbL12g05210.1	NbL16g13610.1	125	138	no	no	2	9.0638E-49	286.86															By matching		By MS/MS	By MS/MS									By matching													By matching	By MS/MS	By MS/MS	By MS/MS			By matching																		By matching	By MS/MS	By MS/MS	By matching																						By MS/MS	By MS/MS	By matching																						By MS/MS	By MS/MS																							By MS/MS	By MS/MS	By MS/MS																					By matching	By MS/MS	By MS/MS			By matching																				By MS/MS	By MS/MS	By MS/MS	By matching																											1		1	1									1													1	1	1	1			1																		1	1	1	1																						1	1	1																						1	1																							1	1	1																					1	1	1			1																				1	2	1	1													84528000	0	0	0	0	0	0	0	0	0	0	0	0	0	0	17969	0	194440	3971200	0	0	0	0	0	0	0	0	35072	0	0	0	0	0	0	0	0	0	0	0	0	30232	159340	2220500	35178	0	0	105710	0	0	0	0	0	0	0	0	0	0	0	0	0	0	0	0	0	57743	401890	4545800	32374	0	0	0	0	0	0	0	0	0	0	0	0	0	0	0	0	0	0	0	0	0	682810	26336000	300400	0	0	0	0	0	0	0	0	0	0	0	0	0	0	0	0	0	0	0	0	0	584650	4118700	0	0	0	0	0	0	0	0	0	0	0	0	0	0	0	0	0	0	0	0	0	0	594030	6664600	88010	0	0	0	0	0	0	0	0	0	0	0	0	0	0	0	0	0	0	0	0	60213	775060	9337500	0	0	44021	0	0	0	0	0	0	0	0	0	0	0	0	0	0	0	0	0	0	0	1761800	20940000	358230	74333	0	0	0	0	0	0	0	0	0	0	0	0			12791	1759;579;3304	14588	406355;406356;406357;406358;406359;406360;406361;406362;406363;406364;406365;406366;406367;406368;406369;406370;406371;406372;406373;406374;406375;406376;406377;406378;406379;406380;406381;406382;406383;406384	192117;192118;192119;192120;192121;192122;192123;192124;192125;192126;192127;192128;192129;192130;192131;192132;192133;192134;192135	192122			18	0	0	0	0	0	0	0	0	0	0	0	0	0	0	4825.2	0	57949	1423200	0	0	0	0	0	0	0	0	7721.4	0	0	0	0	0	0	0	0	0	0	0	0	5250.8	38484	506310	12778	0	0	9425	0	0	0	0	0	0	0	0	0	0	0	0	0	0	0	0	0	9047	67803	1067000	14206	0	0	0	0	0	0	0	0	0	0	0	0	0	0	0	0	0	0	0	0	0	49970	1616100	34501	0	0	0	0	0	0	0	0	0	0	0	0	0	0	0	0	0	0	0	0	0	83681	767470	0	0	0	0	0	0	0	0	0	0	0	0	0	0	0	0	0	0	0	0	0	0	76651	1162300	27786	0	0	0	0	0	0	0	0	0	0	0	0	0	0	0	0	0	0	0	0	10440	93934	1424200	0	0	7241.3	0	0	0	0	0	0	0	0	0	0	0	0	0	0	0	0	0	0	0	74493	1224000	32445	6613.6	0	0	0	0	0	0	0	0	0	0	0	0
GCVLMPNIGYGSDK	RRPKGIDSRVRRKFKGCVLMPNIGYGSDKK	KGCVLMPNIGYGSDKKTRHYLPNGFKKFVV	K	G	C	D	K	K	0	0	1	1	1	0	0	3	0	1	1	1	1	0	1	1	0	0	1	1	0	0	14	0	1509.6956	NbL12g10430.1;NbL02g17980.1;NbL02g18630.1;NbL02g05540.1;NbL16g21320.1;NbL19g03460.1	NbL12g10430.1	49	62	no	no	2	5.5499E-05	158.08				By matching						By matching	By MS/MS	By matching								By MS/MS																			By matching	By matching			By matching	By MS/MS																								By MS/MS															By MS/MS									By MS/MS																								By MS/MS																								By matching																								By MS/MS																								By MS/MS																1						1	1	1								2																			1	1			1	1																								2															1									1																								2																								1																								2																								2													6735800	0	0	0	31985	0	0	0	0	0	30015	415160	238820	0	0	0	0	0	0	0	292710	0	0	0	0	0	0	0	0	0	0	0	0	0	0	0	0	0	0	27365	26406	0	0	42467	289630	0	0	0	0	0	0	0	0	0	0	0	0	0	0	0	0	0	0	0	0	0	0	0	351320	0	0	0	0	0	0	0	0	0	0	0	0	0	0	1362600	0	0	0	0	0	0	0	0	696870	0	0	0	0	0	0	0	0	0	0	0	0	0	0	0	0	0	0	0	0	0	0	0	708700	0	0	0	0	0	0	0	0	0	0	0	0	0	0	0	0	0	0	0	0	0	0	0	376010	0	0	0	0	0	0	0	0	0	0	0	0	0	0	0	0	0	0	0	0	0	0	0	1028100	0	0	0	0	0	0	0	0	0	0	0	0	0	0	0	0	0	0	0	0	0	0	0	817610	0	0	0	0	0	0	0	0	0	0	0	0			12792	689;4430;702	14589;14590	406385;406386;406387;406388;406389;406390;406391;406392;406393;406394;406395;406396;406397;406398;406399;406400;406401;406402;406403;406404;406405	192136;192137;192138;192139;192140;192141;192142;192143;192144;192145;192146	192142	1197		11	0	0	0	7877.7	0	0	0	0	0	3555.7	39095	13396	0	0	0	0	0	0	0	88823	0	0	0	0	0	0	0	0	0	0	0	0	0	0	0	0	0	0	6611	4586.2	0	0	15426	54822	0	0	0	0	0	0	0	0	0	0	0	0	0	0	0	0	0	0	0	0	0	0	0	85780	0	0	0	0	0	0	0	0	0	0	0	0	0	0	40807	0	0	0	0	0	0	0	0	68790	0	0	0	0	0	0	0	0	0	0	0	0	0	0	0	0	0	0	0	0	0	0	0	68964	0	0	0	0	0	0	0	0	0	0	0	0	0	0	0	0	0	0	0	0	0	0	0	78228	0	0	0	0	0	0	0	0	0	0	0	0	0	0	0	0	0	0	0	0	0	0	0	139630	0	0	0	0	0	0	0	0	0	0	0	0	0	0	0	0	0	0	0	0	0	0	0	72746	0	0	0	0	0	0	0	0	0	0	0	0
GCVLMPNIGYGSDKK	RRPKGIDSRVRRKFKGCVLMPNIGYGSDKK	GCVLMPNIGYGSDKKTRHYLPNGFKKFVVH	K	G	C	K	K	T	0	0	1	1	1	0	0	3	0	1	1	2	1	0	1	1	0	0	1	1	0	0	15	1	1637.7905	NbL12g10430.1;NbL02g17980.1;NbL02g18630.1;NbL02g05540.1;NbL16g21320.1;NbL19g03460.1	NbL12g10430.1	49	63	no	no	3	5.558E-05	143.42																				By MS/MS																								By MS/MS																								By MS/MS																								By MS/MS																																																By MS/MS																								By MS/MS																								By MS/MS																																1																								1																								1																								1																																																1																								1																								1													8852000	0	0	0	0	0	0	0	0	0	0	0	0	0	0	0	0	0	0	0	259380	0	0	0	0	0	0	0	0	0	0	0	0	0	0	0	0	0	0	0	0	0	0	0	903780	0	0	0	0	0	0	0	0	0	0	0	0	0	0	0	0	0	0	0	0	0	0	0	577130	0	0	0	0	0	0	0	0	0	0	0	0	0	0	0	0	0	0	0	0	0	0	0	2864500	0	0	0	0	0	0	0	0	0	0	0	0	0	0	0	0	0	0	0	0	0	0	0	0	0	0	0	0	0	0	0	0	0	0	0	0	0	0	0	0	0	0	0	0	0	0	0	930010	0	0	0	0	0	0	0	0	0	0	0	0	0	0	0	0	0	0	0	0	0	0	0	1455400	0	0	0	0	0	0	0	0	0	0	0	0	0	0	0	0	0	0	0	0	0	0	0	1861700	0	0	0	0	0	0	0	0	0	0	0	0			12793	689;4430;702	14591	406406;406407;406408;406409;406410;406411;406412	192147;192148;192149;192150;192151;192152	192149	1197		6	0	0	0	0	0	0	0	0	0	0	0	0	0	0	0	0	0	0	0	78708	0	0	0	0	0	0	0	0	0	0	0	0	0	0	0	0	0	0	0	0	0	0	0	171070	0	0	0	0	0	0	0	0	0	0	0	0	0	0	0	0	0	0	0	0	0	0	0	140910	0	0	0	0	0	0	0	0	0	0	0	0	0	0	0	0	0	0	0	0	0	0	0	282760	0	0	0	0	0	0	0	0	0	0	0	0	0	0	0	0	0	0	0	0	0	0	0	0	0	0	0	0	0	0	0	0	0	0	0	0	0	0	0	0	0	0	0	0	0	0	0	193490	0	0	0	0	0	0	0	0	0	0	0	0	0	0	0	0	0	0	0	0	0	0	0	197680	0	0	0	0	0	0	0	0	0	0	0	0	0	0	0	0	0	0	0	0	0	0	0	165640	0	0	0	0	0	0	0	0	0	0	0	0
GCYILSDNSSGNKPDVILIGTGSELEIAAK	KLPQLAGSSIEGAAKGCYILSDNSSGNKPD	VILIGTGSELEIAAKAADELRKEGKAVRVV	K	G	C	A	K	A	2	0	2	2	1	0	2	4	0	4	3	2	0	0	1	4	1	0	1	1	0	0	30	1	3120.5649	NbL12g12750.1	NbL12g12750.1	615	644	yes	yes	3	7.0844E-16	108.13													By MS/MS																							By matching	By matching																							By matching																								By MS/MS																								By MS/MS																								By MS/MS	By matching																							By matching																								By MS/MS														By matching		By matching																	1																							1	1																							1																								1																								1																								1	1																							1																								1														1		1					5014700	0	0	0	0	0	0	0	0	0	0	0	0	119580	0	0	0	0	0	0	0	0	0	0	0	0	0	0	0	0	0	0	0	0	0	0	192650	81657	0	0	0	0	0	0	0	0	0	0	0	0	0	0	0	0	0	0	0	0	0	0	198400	0	0	0	0	0	0	0	0	0	0	0	0	0	0	0	0	0	0	0	0	0	0	0	1755700	0	0	0	0	0	0	0	0	0	0	0	0	0	0	0	0	0	0	0	0	0	0	0	297020	0	0	0	0	0	0	0	0	0	0	0	0	0	0	0	0	0	0	0	0	0	0	0	774530	61576	0	0	0	0	0	0	0	0	0	0	0	0	0	0	0	0	0	0	0	0	0	0	157720	0	0	0	0	0	0	0	0	0	0	0	0	0	0	0	0	0	0	0	0	0	0	0	1243600	0	0	0	0	0	0	0	0	0	0	0	0	0	82805	0	49495	0	0	0	0			12794	3383	14592	406413;406414;406415;406416;406417;406418;406419;406420;406421;406422;406423;406424	192153;192154;192155;192156	192154			4	0	0	0	0	0	0	0	0	0	0	0	0	11910	0	0	0	0	0	0	0	0	0	0	0	0	0	0	0	0	0	0	0	0	0	0	7190	5600	0	0	0	0	0	0	0	0	0	0	0	0	0	0	0	0	0	0	0	0	0	0	9435.5	0	0	0	0	0	0	0	0	0	0	0	0	0	0	0	0	0	0	0	0	0	0	0	24686	0	0	0	0	0	0	0	0	0	0	0	0	0	0	0	0	0	0	0	0	0	0	0	18474	0	0	0	0	0	0	0	0	0	0	0	0	0	0	0	0	0	0	0	0	0	0	0	29427	4790.4	0	0	0	0	0	0	0	0	0	0	0	0	0	0	0	0	0	0	0	0	0	0	8121	0	0	0	0	0	0	0	0	0	0	0	0	0	0	0	0	0	0	0	0	0	0	0	17928	0	0	0	0	0	0	0	0	0	0	0	0	0	11601	0	5756.8	0	0	0	0
GCYVVGSASTDEK	AGGVGQLVGQFAKMKGCYVVGSASTDEKVN	MKGCYVVGSASTDEKVNLLKSELGFDDAFN	K	G	C	E	K	V	1	0	0	1	1	0	1	2	0	0	0	1	0	0	0	2	1	0	1	2	0	0	13	0	1371.5976	NbL03g08120.1	NbL03g08120.1	186	198	yes	yes	2	2.9842E-07	248.88						By matching								By MS/MS																By MS/MS	By matching							By MS/MS																By MS/MS								By MS/MS																By MS/MS	By matching						By matching	By MS/MS																By MS/MS								By MS/MS																By MS/MS								By MS/MS																By MS/MS								By MS/MS															By matching	By MS/MS								By MS/MS																								1								1																1	1							1																1								1																1	1						1	1																1								1																1								1																1								1															1	1								1																			6635600	0	0	0	0	0	85917	0	0	0	0	0	0	0	242570	0	0	0	0	0	0	0	0	0	0	0	0	0	0	0	146060	67507	0	0	0	0	0	0	0	0	0	0	0	0	0	0	0	0	0	0	0	0	0	0	107670	0	0	0	0	0	0	0	752870	0	0	0	0	0	0	0	0	0	0	0	0	0	0	0	441200	118470	0	0	0	0	0	59837	1463600	0	0	0	0	0	0	0	0	0	0	0	0	0	0	0	111060	0	0	0	0	0	0	0	0	0	0	0	0	0	0	0	0	0	0	0	0	0	0	0	170540	0	0	0	0	0	0	0	0	0	0	0	0	0	0	0	0	0	0	0	0	0	0	0	140340	0	0	0	0	0	0	0	420680	0	0	0	0	0	0	0	0	0	0	0	0	0	0	59901	445420	0	0	0	0	0	0	0	1802000	0	0	0	0	0	0	0	0	0	0	0	0	0	0	0	0	0	0			12795	906	14593	406425;406426;406427;406428;406429;406430;406431;406432;406433;406434;406435;406436;406437;406438;406439;406440;406441;406442;406443;406444	192157;192158;192159;192160;192161;192162;192163;192164;192165;192166;192167;192168;192169;192170;192171	192171			15	0	0	0	0	0	14913	0	0	0	0	0	0	0	35650	0	0	0	0	0	0	0	0	0	0	0	0	0	0	0	22369	9229	0	0	0	0	0	0	0	0	0	0	0	0	0	0	0	0	0	0	0	0	0	0	29658	0	0	0	0	0	0	0	43327	0	0	0	0	0	0	0	0	0	0	0	0	0	0	0	31487	6365.6	0	0	0	0	0	2011.9	50785	0	0	0	0	0	0	0	0	0	0	0	0	0	0	0	34286	0	0	0	0	0	0	0	0	0	0	0	0	0	0	0	0	0	0	0	0	0	0	0	35581	0	0	0	0	0	0	0	0	0	0	0	0	0	0	0	0	0	0	0	0	0	0	0	21690	0	0	0	0	0	0	0	35759	0	0	0	0	0	0	0	0	0	0	0	0	0	0	3154.9	33724	0	0	0	0	0	0	0	41653	0	0	0	0	0	0	0	0	0	0	0	0	0	0	0	0	0	0
GDAAVYDNQR	SDAGQRFARDFINARGDAAVYDNQRARLLA	FINARGDAAVYDNQRARLLARQARLIAEVK	R	G	D	Q	R	A	2	1	1	2	0	1	0	1	0	0	0	0	0	0	0	0	0	0	1	1	0	0	10	0	1107.4945	tr|A9CF05|A9CF05_AGRFC	tr|A9CF05|A9CF05_AGRFC	172	181	yes	yes	2	0.014323	109.44																																																																																				By matching				By matching																				By MS/MS				By matching																				By MS/MS				By MS/MS																								By MS/MS																				By MS/MS																																																																																																								1				1																				1				1																				1				1																								1																				1																					765890	0	0	0	0	0	0	0	0	0	0	0	0	0	0	0	0	0	0	0	0	0	0	0	0	0	0	0	0	0	0	0	0	0	0	0	0	0	0	0	0	0	0	0	0	0	0	0	0	0	0	0	0	0	0	0	0	0	0	0	0	0	0	0	0	0	0	0	0	0	0	0	0	0	0	0	0	0	0	0	0	0	0	0	260550	0	0	0	123060	0	0	0	0	0	0	0	0	0	0	0	0	0	0	0	0	0	0	0	46057	0	0	0	132860	0	0	0	0	0	0	0	0	0	0	0	0	0	0	0	0	0	0	0	69308	0	0	0	103320	0	0	0	0	0	0	0	0	0	0	0	0	0	0	0	0	0	0	0	0	0	0	0	30738	0	0	0	0	0	0	0	0	0	0	0	0	0	0	0	0	0	0	0	0	0	0	0	0	0	0	0	0	0	0	0	0	0	0	0	0	0	0	0	0			12796	5527	14594	406445;406446;406447;406448;406449;406450;406451;406452	192172;192173;192174	192174			3	0	0	0	0	0	0	0	0	0	0	0	0	0	0	0	0	0	0	0	0	0	0	0	0	0	0	0	0	0	0	0	0	0	0	0	0	0	0	0	0	0	0	0	0	0	0	0	0	0	0	0	0	0	0	0	0	0	0	0	0	0	0	0	0	0	0	0	0	0	0	0	0	0	0	0	0	0	0	0	0	0	0	0	3663.6	0	0	0	6977.1	0	0	0	0	0	0	0	0	0	0	0	0	0	0	0	0	0	0	0	2864.6	0	0	0	14839	0	0	0	0	0	0	0	0	0	0	0	0	0	0	0	0	0	0	0	2633.2	0	0	0	17050	0	0	0	0	0	0	0	0	0	0	0	0	0	0	0	0	0	0	0	0	0	0	0	5329.3	0	0	0	0	0	0	0	0	0	0	0	0	0	0	0	0	0	0	0	0	0	0	0	0	0	0	0	0	0	0	0	0	0	0	0	0	0	0	0	0
GDAETILWQQGPDR	DIPSGKTISYKFILKGDAETILWQQGPDRI	KGDAETILWQQGPDRILQTWETKKLITVSE	K	G	D	D	R	I	1	1	0	2	0	2	1	2	0	1	1	0	0	0	1	0	1	1	0	0	0	0	14	0	1584.7532	NbL19g16340.1	NbL19g16340.1	161	174	yes	yes	2	0.00019768	136.53																																																																By matching														By matching									By matching	By matching																	By matching							By MS/MS	By matching																							By matching																								By matching	By matching																							By MS/MS	By matching																																																																															1														1									1	1																	1							1	1																							1																								1	1																							1	1																1813300	0	0	0	0	0	0	0	0	0	0	0	0	0	0	0	0	0	0	0	0	0	0	0	0	0	0	0	0	0	0	0	0	0	0	0	0	0	0	0	0	0	0	0	0	0	0	0	0	0	0	0	0	0	0	0	0	0	0	0	0	0	0	0	114480	0	0	0	0	0	0	0	0	0	0	0	0	0	88158	0	0	0	0	0	0	0	0	119230	243260	0	0	0	0	0	0	0	0	0	0	0	0	0	0	0	0	82984	0	0	0	0	0	0	231770	36664	0	0	0	0	0	0	0	0	0	0	0	0	0	0	0	0	0	0	0	0	0	0	101810	0	0	0	0	0	0	0	0	0	0	0	0	0	0	0	0	0	0	0	0	0	0	0	90179	75052	0	0	0	0	0	0	0	0	0	0	0	0	0	0	0	0	0	0	0	0	0	0	339100	290600	0	0	0	0	0	0	0	0	0	0	0	0	0	0	0			12797	5098	14595	406453;406454;406455;406456;406457;406458;406459;406460;406461;406462;406463;406464	192175;192176	192175			2	0	0	0	0	0	0	0	0	0	0	0	0	0	0	0	0	0	0	0	0	0	0	0	0	0	0	0	0	0	0	0	0	0	0	0	0	0	0	0	0	0	0	0	0	0	0	0	0	0	0	0	0	0	0	0	0	0	0	0	0	0	0	0	17936	0	0	0	0	0	0	0	0	0	0	0	0	0	6291.4	0	0	0	0	0	0	0	0	11230	13793	0	0	0	0	0	0	0	0	0	0	0	0	0	0	0	0	11392	0	0	0	0	0	0	25885	5247.6	0	0	0	0	0	0	0	0	0	0	0	0	0	0	0	0	0	0	0	0	0	0	16801	0	0	0	0	0	0	0	0	0	0	0	0	0	0	0	0	0	0	0	0	0	0	0	15635	9096	0	0	0	0	0	0	0	0	0	0	0	0	0	0	0	0	0	0	0	0	0	0	19970	12287	0	0	0	0	0	0	0	0	0	0	0	0	0	0	0
GDAETILWQQGSDR	DIPSGKTISYKFILKGDAETILWQQGSDRI	KGDAETILWQQGSDRILQTWETKKIITVSE	K	G	D	D	R	I	1	1	0	2	0	2	1	2	0	1	1	0	0	0	0	1	1	1	0	0	0	0	14	0	1574.7325	NbL05g06480.1	NbL05g06480.1	196	209	yes	yes	2	0.0053348	108.9															By matching														By matching																																		By matching	By matching																																															By matching	By matching																						By matching	By MS/MS	By matching																							By matching			By matching																											By matching																										1														1																																		1	1																																															1	1																						1	1	1																							1			1																											1												810260	0	0	0	0	0	0	0	0	0	0	0	0	0	0	47090	0	0	0	0	0	0	0	0	0	0	0	0	0	114780	0	0	0	0	0	0	0	0	0	0	0	0	0	0	0	0	0	0	0	0	0	0	0	0	0	0	0	0	0	0	0	0	0	90746	34161	0	0	0	0	0	0	0	0	0	0	0	0	0	0	0	0	0	0	0	0	0	0	0	0	0	0	0	0	0	0	0	0	0	0	0	0	0	0	0	0	0	0	0	0	0	0	78747	97203	0	0	0	0	0	0	0	0	0	0	0	0	0	0	0	0	0	0	0	0	0	30814	84024	43701	0	0	0	0	0	0	0	0	0	0	0	0	0	0	0	0	0	0	0	0	0	0	40580	0	0	31958	0	0	0	0	0	0	0	0	0	0	0	0	0	0	0	0	0	0	0	0	0	0	0	0	0	0	116450	0	0	0	0	0	0	0	0	0	0	0			12798	1466	14596	406465;406466;406467;406468;406469;406470;406471;406472;406473;406474;406475;406476	192177	192177			1	0	0	0	0	0	0	0	0	0	0	0	0	0	0	12645	0	0	0	0	0	0	0	0	0	0	0	0	0	14290	0	0	0	0	0	0	0	0	0	0	0	0	0	0	0	0	0	0	0	0	0	0	0	0	0	0	0	0	0	0	0	0	0	15083	5352.2	0	0	0	0	0	0	0	0	0	0	0	0	0	0	0	0	0	0	0	0	0	0	0	0	0	0	0	0	0	0	0	0	0	0	0	0	0	0	0	0	0	0	0	0	0	0	16175	10856	0	0	0	0	0	0	0	0	0	0	0	0	0	0	0	0	0	0	0	0	0	2424.5	19724	7211.9	0	0	0	0	0	0	0	0	0	0	0	0	0	0	0	0	0	0	0	0	0	0	11273	0	0	4874.3	0	0	0	0	0	0	0	0	0	0	0	0	0	0	0	0	0	0	0	0	0	0	0	0	0	0	5299.6	0	0	0	0	0	0	0	0	0	0	0
GDAGTTGALANALSGSSPIFSR	EWNDRARDDMRRFWRGDAGTTGALANALSG	ALANALSGSSPIFSRHGRLKSRSVNFLAAH	R	G	D	S	R	H	4	1	1	1	0	0	0	4	0	1	2	0	0	1	1	4	2	0	0	0	0	0	22	0	2049.0127	tr|A9CG12|A9CG12_AGRFC	tr|A9CG12|A9CG12_AGRFC	397	418	yes	yes	2	1.2825999999999998E-19	179.66								By matching				By matching																				By MS/MS																								By MS/MS																								By matching																								By matching																								By MS/MS																								By MS/MS																								By MS/MS																																1				1																				1																								1																								1																								1																								1																								1																								1																									956440	0	0	0	0	0	0	0	31713	0	0	0	131870	0	0	0	0	0	0	0	0	0	0	0	0	0	0	0	0	0	0	0	93884	0	0	0	0	0	0	0	0	0	0	0	0	0	0	0	0	0	0	0	0	0	0	0	66779	0	0	0	0	0	0	0	0	0	0	0	0	0	0	0	0	0	0	0	0	0	0	0	248330	0	0	0	0	0	0	0	0	0	0	0	0	0	0	0	0	0	0	0	0	0	0	0	51060	0	0	0	0	0	0	0	0	0	0	0	0	0	0	0	0	0	0	0	0	0	0	0	72824	0	0	0	0	0	0	0	0	0	0	0	0	0	0	0	0	0	0	0	0	0	0	0	98619	0	0	0	0	0	0	0	0	0	0	0	0	0	0	0	0	0	0	0	0	0	0	0	161360	0	0	0	0	0	0	0	0	0	0	0	0	0	0	0	0	0	0	0	0	0	0	0	0			12799	5573	14597	406477;406478;406479;406480;406481;406482;406483;406484;406485	192178;192179;192180;192181;192182	192182			5	0	0	0	0	0	0	0	5404.2	0	0	0	7397.1	0	0	0	0	0	0	0	0	0	0	0	0	0	0	0	0	0	0	0	10146	0	0	0	0	0	0	0	0	0	0	0	0	0	0	0	0	0	0	0	0	0	0	0	11198	0	0	0	0	0	0	0	0	0	0	0	0	0	0	0	0	0	0	0	0	0	0	0	6224.8	0	0	0	0	0	0	0	0	0	0	0	0	0	0	0	0	0	0	0	0	0	0	0	7638.2	0	0	0	0	0	0	0	0	0	0	0	0	0	0	0	0	0	0	0	0	0	0	0	8821.9	0	0	0	0	0	0	0	0	0	0	0	0	0	0	0	0	0	0	0	0	0	0	0	9308.6	0	0	0	0	0	0	0	0	0	0	0	0	0	0	0	0	0	0	0	0	0	0	0	7314.9	0	0	0	0	0	0	0	0	0	0	0	0	0	0	0	0	0	0	0	0	0	0	0	0
GDAIDLTGDGGVMK	______________________________	MGDAIDLTGDGGVMKKIVQRSKPDAIAPSE	M	G	D	M	K	K	1	0	0	3	0	0	0	4	0	1	1	1	1	0	0	0	1	0	0	1	0	0	14	0	1347.634	NbL04g02080.1;NbL14g13380.1	NbL14g13380.1	2	15	no	no	2	1.7803000000000001E-25	237.37																	By MS/MS	By matching									By matching														By MS/MS	By matching																							By MS/MS																							By matching	By MS/MS		By matching																					By matching	By MS/MS	By matching											By matching	By matching											By MS/MS	By matching																						By matching	By MS/MS														By matching										By MS/MS																																2	1									1														2	1																							2																							1	1		1																					2	2	1											1	1											2	1																						1	2														1										2																9528000	0	0	0	0	0	0	0	0	0	0	0	0	0	0	0	0	153460	27519	0	0	0	0	0	0	0	0	23275	0	0	0	0	0	0	0	0	0	0	0	0	0	750970	32457	0	0	0	0	0	0	0	0	0	0	0	0	0	0	0	0	0	0	0	0	0	0	224440	0	0	0	0	0	0	0	0	0	0	0	0	0	0	0	0	0	0	0	0	0	0	216910	1534400	0	41829	0	0	0	0	0	0	0	0	0	0	0	0	0	0	0	0	0	0	0	0	119080	1045300	62254	0	0	0	0	0	0	0	0	0	0	22699	22474	0	0	0	0	0	0	0	0	0	0	1287000	29361	0	0	0	0	0	0	0	0	0	0	0	0	0	0	0	0	0	0	0	0	0	33967	364960	0	0	0	0	0	0	0	0	0	0	0	0	0	151430	0	0	0	0	0	0	0	0	0	3384200	0	0	0	0	0	0	0	0	0	0	0	0	0	0	0			12800	3903;1167	14598;14599	406486;406487;406488;406489;406490;406491;406492;406493;406494;406495;406496;406497;406498;406499;406500;406501;406502;406503;406504;406505;406506;406507;406508;406509;406510;406511;406512;406513	192183;192184;192185;192186;192187;192188;192189;192190;192191;192192;192193;192194;192195	192189	1940		13	0	0	0	0	0	0	0	0	0	0	0	0	0	0	0	0	45737	9862.1	0	0	0	0	0	0	0	0	5124.2	0	0	0	0	0	0	0	0	0	0	0	0	0	181370	7400.6	0	0	0	0	0	0	0	0	0	0	0	0	0	0	0	0	0	0	0	0	0	0	37865	0	0	0	0	0	0	0	0	0	0	0	0	0	0	0	0	0	0	0	0	0	0	12298	112290	0	4804	0	0	0	0	0	0	0	0	0	0	0	0	0	0	0	0	0	0	0	0	13300	149620	11600	0	0	0	0	0	0	0	0	0	0	2966.9	4688.9	0	0	0	0	0	0	0	0	0	0	166060	5120.6	0	0	0	0	0	0	0	0	0	0	0	0	0	0	0	0	0	0	0	0	0	5889.1	44231	0	0	0	0	0	0	0	0	0	0	0	0	0	7152.5	0	0	0	0	0	0	0	0	0	143090	0	0	0	0	0	0	0	0	0	0	0	0	0	0	0
GDAIDLTGDGGVMKK	______________________________	GDAIDLTGDGGVMKKIVQRSKPDAIAPSES	M	G	D	K	K	I	1	0	0	3	0	0	0	4	0	1	1	2	1	0	0	0	1	0	0	1	0	0	15	1	1475.729	NbL04g02080.1;NbL14g13380.1	NbL14g13380.1	2	16	no	no	2	2.9553E-07	208.17																	By MS/MS	By matching																				By matching			By MS/MS	By matching																							By MS/MS	By MS/MS																						By MS/MS	By MS/MS	By MS/MS	By matching	By matching																				By matching	By MS/MS	By MS/MS	By matching										By matching											By matching	By MS/MS	By MS/MS																		By matching		By MS/MS			By MS/MS	By matching																				By MS/MS			By MS/MS	By MS/MS																															2	1																				1			2	1																							2	1																						1	2	1	1	1																				1	2	1	1										1											1	2	1																		1		1			2	2																				1			2	1															21931000	0	0	0	0	0	0	0	0	0	0	0	0	0	0	0	0	553540	61513	0	0	0	0	0	0	0	0	0	0	0	0	0	0	0	0	0	0	0	211670	0	0	1113000	93236	0	0	0	0	0	0	0	0	0	0	0	0	0	0	0	0	0	0	0	0	0	0	949860	189730	0	0	0	0	0	0	0	0	0	0	0	0	0	0	0	0	0	0	0	0	0	243170	6517400	288680	67145	85437	0	0	0	0	0	0	0	0	0	0	0	0	0	0	0	0	0	0	0	58884	1533800	126890	15160	0	0	0	0	0	0	0	0	0	41098	0	0	0	0	0	0	0	0	0	0	40913	939740	75514	0	0	0	0	0	0	0	0	0	0	0	0	0	0	0	0	0	162600	0	109810	0	0	1027700	198140	0	0	0	0	0	0	0	0	0	0	0	0	0	0	0	0	0	0	0	976770	0	0	5872400	377530	0	0	0	0	0	0	0	0	0	0	0	0	0	0			12801	3903;1167	14600;14601	406514;406515;406516;406517;406518;406519;406520;406521;406522;406523;406524;406525;406526;406527;406528;406529;406530;406531;406532;406533;406534;406535;406536;406537;406538;406539;406540;406541;406542;406543;406544;406545;406546;406547;406548;406549	192196;192197;192198;192199;192200;192201;192202;192203;192204;192205;192206;192207;192208;192209;192210;192211;192212	192210	1940		16	0	0	0	0	0	0	0	0	0	0	0	0	0	0	0	0	164970	22044	0	0	0	0	0	0	0	0	0	0	0	0	0	0	0	0	0	0	0	17632	0	0	268800	21259	0	0	0	0	0	0	0	0	0	0	0	0	0	0	0	0	0	0	0	0	0	0	160250	44533	0	0	0	0	0	0	0	0	0	0	0	0	0	0	0	0	0	0	0	0	0	13788	476960	17714	7711.6	8433.6	0	0	0	0	0	0	0	0	0	0	0	0	0	0	0	0	0	0	0	6576.5	219530	23644	4126.9	0	0	0	0	0	0	0	0	0	5371.7	0	0	0	0	0	0	0	0	0	0	6751.8	121260	13170	0	0	0	0	0	0	0	0	0	0	0	0	0	0	0	0	0	8372	0	9333.8	0	0	124550	30222	0	0	0	0	0	0	0	0	0	0	0	0	0	0	0	0	0	0	0	22578	0	0	248300	22068	0	0	0	0	0	0	0	0	0	0	0	0	0	0
GDAMEFFHDEFR	PKSLPVQWMDSVLAKGDAMEFFHDEFRCPI	LAKGDAMEFFHDEFRCPIYVKDLVTIVWTL	K	G	D	F	R	C	1	1	0	2	0	0	2	1	1	0	0	0	1	3	0	0	0	0	0	0	0	0	12	0	1499.614	NbL17g20130.1	NbL17g20130.1	204	215	yes	yes	3	0.0063201	93.839														By matching	By matching																							By matching	By matching																							By matching	By matching																							By MS/MS																								By matching																								By matching																								By matching																								By matching	By matching																															1	1																							1	1																							1	1																							1																								1																								1																								1																								1	1																		2145600	0	0	0	0	0	0	0	0	0	0	0	0	0	74841	14977	0	0	0	0	0	0	0	0	0	0	0	0	0	0	0	0	0	0	0	0	0	0	127340	22564	0	0	0	0	0	0	0	0	0	0	0	0	0	0	0	0	0	0	0	0	0	0	152580	14646	0	0	0	0	0	0	0	0	0	0	0	0	0	0	0	0	0	0	0	0	0	0	649030	0	0	0	0	0	0	0	0	0	0	0	0	0	0	0	0	0	0	0	0	0	0	0	225670	0	0	0	0	0	0	0	0	0	0	0	0	0	0	0	0	0	0	0	0	0	0	0	249740	0	0	0	0	0	0	0	0	0	0	0	0	0	0	0	0	0	0	0	0	0	0	0	168620	0	0	0	0	0	0	0	0	0	0	0	0	0	0	0	0	0	0	0	0	0	0	0	392110	53526	0	0	0	0	0	0	0	0	0	0	0	0	0	0	0	0	0			12802	4674	14602	406550;406551;406552;406553;406554;406555;406556;406557;406558;406559;406560;406561	192213	192213	6344		1	0	0	0	0	0	0	0	0	0	0	0	0	0	10999	4021.8	0	0	0	0	0	0	0	0	0	0	0	0	0	0	0	0	0	0	0	0	0	0	10607	5451.2	0	0	0	0	0	0	0	0	0	0	0	0	0	0	0	0	0	0	0	0	0	0	8781	2434.4	0	0	0	0	0	0	0	0	0	0	0	0	0	0	0	0	0	0	0	0	0	0	22521	0	0	0	0	0	0	0	0	0	0	0	0	0	0	0	0	0	0	0	0	0	0	0	19848	0	0	0	0	0	0	0	0	0	0	0	0	0	0	0	0	0	0	0	0	0	0	0	19649	0	0	0	0	0	0	0	0	0	0	0	0	0	0	0	0	0	0	0	0	0	0	0	14333	0	0	0	0	0	0	0	0	0	0	0	0	0	0	0	0	0	0	0	0	0	0	0	9063.7	4447.2	0	0	0	0	0	0	0	0	0	0	0	0	0	0	0	0	0
GDASAEQTDADSFAPLEPLADGFR	KAAGFDIAVPFAAGRGDASAEQTDADSFAP	ADSFAPLEPLADGFRNWVKKDYVVSPEELL	R	G	D	F	R	N	5	1	0	4	0	1	2	2	0	0	2	0	0	2	2	2	1	0	0	0	0	0	24	0	2479.1139	sp|Q7CVH1|KATG_AGRFC	sp|Q7CVH1|KATG_AGRFC	556	579	yes	yes	2;3	1.3799E-14	168.55							By matching																								By MS/MS	By MS/MS																							By MS/MS	By MS/MS																							By MS/MS	By MS/MS																							By MS/MS	By MS/MS																							By matching	By MS/MS																		By matching						By MS/MS																							By matching	By MS/MS																															1																								2	2																							2	1																							2	2																							2	1																							2	2																		1						2																							1	1																									2608700	0	0	0	0	0	0	41502	0	0	0	0	0	0	0	0	0	0	0	0	0	0	0	0	0	0	0	0	0	0	0	125950	213990	0	0	0	0	0	0	0	0	0	0	0	0	0	0	0	0	0	0	0	0	0	0	142150	154960	0	0	0	0	0	0	0	0	0	0	0	0	0	0	0	0	0	0	0	0	0	0	297490	306080	0	0	0	0	0	0	0	0	0	0	0	0	0	0	0	0	0	0	0	0	0	0	82532	41414	0	0	0	0	0	0	0	0	0	0	0	0	0	0	0	0	0	0	0	0	0	0	108390	104930	0	0	0	0	0	0	0	0	0	0	0	0	0	0	0	0	0	28678	0	0	0	0	0	703880	0	0	0	0	0	0	0	0	0	0	0	0	0	0	0	0	0	0	0	0	0	0	77523	179220	0	0	0	0	0	0	0	0	0	0	0	0	0	0	0	0	0	0	0	0	0	0	0	0			12803	5324	14603	406562;406563;406564;406565;406566;406567;406568;406569;406570;406571;406572;406573;406574;406575;406576;406577;406578;406579;406580;406581;406582;406583;406584;406585	192214;192215;192216;192217;192218;192219;192220;192221;192222;192223;192224	192217			11	0	0	0	0	0	0	7437.4	0	0	0	0	0	0	0	0	0	0	0	0	0	0	0	0	0	0	0	0	0	0	0	17219	23127	0	0	0	0	0	0	0	0	0	0	0	0	0	0	0	0	0	0	0	0	0	0	29153	25985	0	0	0	0	0	0	0	0	0	0	0	0	0	0	0	0	0	0	0	0	0	0	15985	7672.3	0	0	0	0	0	0	0	0	0	0	0	0	0	0	0	0	0	0	0	0	0	0	16374	6195.3	0	0	0	0	0	0	0	0	0	0	0	0	0	0	0	0	0	0	0	0	0	0	16385	12712	0	0	0	0	0	0	0	0	0	0	0	0	0	0	0	0	0	6040.6	0	0	0	0	0	66438	0	0	0	0	0	0	0	0	0	0	0	0	0	0	0	0	0	0	0	0	0	0	3661.6	8124.6	0	0	0	0	0	0	0	0	0	0	0	0	0	0	0	0	0	0	0	0	0	0	0	0
GDASGAQVVAHELAHSWTGNLITNK	MENPRMVFLTPTVIKGDASGAQVVAHELAH	HELAHSWTGNLITNKNNDHFWLNEGFTTYA	K	G	D	N	K	N	4	0	2	1	0	1	1	3	2	1	2	1	0	0	0	2	2	1	0	2	0	0	25	0	2575.2779	NbL02g02200.1;NbL12g18780.1	NbL02g02200.1	293	317	no	no	3	0.0015972	109.56								By matching																								By matching																								By matching																								By MS/MS																																																																								By MS/MS																																																								1																								1																								1																								1																																																																								1																																																	979970	0	0	0	0	0	0	0	47910	0	0	0	0	0	0	0	0	0	0	0	0	0	0	0	0	0	0	0	0	0	0	0	115530	0	0	0	0	0	0	0	0	0	0	0	0	0	0	0	0	0	0	0	0	0	0	0	105320	0	0	0	0	0	0	0	0	0	0	0	0	0	0	0	0	0	0	0	0	0	0	0	438950	0	0	0	0	0	0	0	0	0	0	0	0	0	0	0	0	0	0	0	0	0	0	0	0	0	0	0	0	0	0	0	0	0	0	0	0	0	0	0	0	0	0	0	0	0	0	0	0	0	0	0	0	0	0	0	0	0	0	0	0	0	0	0	0	0	0	0	0	0	0	0	272260	0	0	0	0	0	0	0	0	0	0	0	0	0	0	0	0	0	0	0	0	0	0	0	0	0	0	0	0	0	0	0	0	0	0	0	0	0	0	0	0	0	0	0	0	0	0	0	0			12804	494;3440	14604	406586;406587;406588;406589;406590	192225;192226	192226			2	0	0	0	0	0	0	0	8164.4	0	0	0	0	0	0	0	0	0	0	0	0	0	0	0	0	0	0	0	0	0	0	0	12486	0	0	0	0	0	0	0	0	0	0	0	0	0	0	0	0	0	0	0	0	0	0	0	17661	0	0	0	0	0	0	0	0	0	0	0	0	0	0	0	0	0	0	0	0	0	0	0	11003	0	0	0	0	0	0	0	0	0	0	0	0	0	0	0	0	0	0	0	0	0	0	0	0	0	0	0	0	0	0	0	0	0	0	0	0	0	0	0	0	0	0	0	0	0	0	0	0	0	0	0	0	0	0	0	0	0	0	0	0	0	0	0	0	0	0	0	0	0	0	0	25698	0	0	0	0	0	0	0	0	0	0	0	0	0	0	0	0	0	0	0	0	0	0	0	0	0	0	0	0	0	0	0	0	0	0	0	0	0	0	0	0	0	0	0	0	0	0	0	0
GDASVSQEENNSNSQQTESTTDVKEEEK	QFEDSPGDLPVDATKGDASVSQEENNSNSQ	SQQTESTTDVKEEEKSTEQNEDTGDSKSET	K	G	D	E	K	S	1	0	3	2	0	3	6	1	0	0	0	2	0	0	0	5	3	0	0	2	0	0	28	1	3069.313	NbL10g07980.1	NbL10g07980.1	100	127	yes	yes	3	1.4519E-24	146.19						By MS/MS																						By matching	By matching	By MS/MS																						By MS/MS		By MS/MS																						By MS/MS		By matching																						By MS/MS		By matching																								By MS/MS																						By MS/MS	By MS/MS	By MS/MS																							By matching	By matching																				By MS/MS		By MS/MS										1																						1	1	1																						1		1																						1		1																						1		1																								1																						1	1	1																							1	1																				1		1					4334700	0	0	0	0	0	159660	0	0	0	0	0	0	0	0	0	0	0	0	0	0	0	0	0	0	0	0	0	233160	102280	191660	0	0	0	0	0	0	0	0	0	0	0	0	0	0	0	0	0	0	0	0	0	226560	0	327470	0	0	0	0	0	0	0	0	0	0	0	0	0	0	0	0	0	0	0	0	0	977640	0	362170	0	0	0	0	0	0	0	0	0	0	0	0	0	0	0	0	0	0	0	0	0	59602	0	88304	0	0	0	0	0	0	0	0	0	0	0	0	0	0	0	0	0	0	0	0	0	0	0	144700	0	0	0	0	0	0	0	0	0	0	0	0	0	0	0	0	0	0	0	0	0	223920	136810	235190	0	0	0	0	0	0	0	0	0	0	0	0	0	0	0	0	0	0	0	0	0	0	226420	372640	0	0	0	0	0	0	0	0	0	0	0	0	0	0	0	0	0	0	0	191590	0	74898	0	0	0	0			12805	2752	14605	406591;406592;406593;406594;406595;406596;406597;406598;406599;406600;406601;406602;406603;406604;406605;406606;406607;406608	192227;192228;192229;192230;192231;192232;192233;192234;192235;192236;192237;192238	192227			12	0	0	0	0	0	27714	0	0	0	0	0	0	0	0	0	0	0	0	0	0	0	0	0	0	0	0	0	36551	12733	29353	0	0	0	0	0	0	0	0	0	0	0	0	0	0	0	0	0	0	0	0	0	69701	0	90202	0	0	0	0	0	0	0	0	0	0	0	0	0	0	0	0	0	0	0	0	0	61983	0	25847	0	0	0	0	0	0	0	0	0	0	0	0	0	0	0	0	0	0	0	0	0	19456	0	27262	0	0	0	0	0	0	0	0	0	0	0	0	0	0	0	0	0	0	0	0	0	0	0	30190	0	0	0	0	0	0	0	0	0	0	0	0	0	0	0	0	0	0	0	0	0	59169	17989	36350	0	0	0	0	0	0	0	0	0	0	0	0	0	0	0	0	0	0	0	0	0	0	11925	28214	0	0	0	0	0	0	0	0	0	0	0	0	0	0	0	0	0	0	0	26843	0	8711.3	0	0	0	0
GDAVDDLCNAR	MCIGSGMGAAAVFERGDAVDDLCNARVNNN	VFERGDAVDDLCNARVNNNSNFLSKDAK__	R	G	D	A	R	V	2	1	1	3	1	0	0	1	0	0	1	0	0	0	0	0	0	0	0	1	0	0	11	0	1204.5142	NbL06g17180.1	NbL06g17180.1	442	452	yes	yes	2	0.0080965	111.06													By matching																								By MS/MS																								By matching																								By matching																							By matching	By matching																By matching								By MS/MS			By matching																					By matching																	By matching							By matching																																1																								1																								1																								1																							1	1																1								1			1																					1																	1							1																				1604100	0	0	0	0	0	0	0	0	0	0	0	0	49167	0	0	0	0	0	0	0	0	0	0	0	0	0	0	0	0	0	0	0	0	0	0	0	135960	0	0	0	0	0	0	0	0	0	0	0	0	0	0	0	0	0	0	0	0	0	0	0	244290	0	0	0	0	0	0	0	0	0	0	0	0	0	0	0	0	0	0	0	0	0	0	0	174620	0	0	0	0	0	0	0	0	0	0	0	0	0	0	0	0	0	0	0	0	0	0	162230	44763	0	0	0	0	0	0	0	0	0	0	0	0	0	0	0	12914	0	0	0	0	0	0	0	156790	0	0	18065	0	0	0	0	0	0	0	0	0	0	0	0	0	0	0	0	0	0	0	0	260570	0	0	0	0	0	0	0	0	0	0	0	0	0	0	0	0	37820	0	0	0	0	0	0	306910	0	0	0	0	0	0	0	0	0	0	0	0	0	0	0	0	0	0	0			12806	1853	14606	406609;406610;406611;406612;406613;406614;406615;406616;406617;406618;406619;406620	192239	192239			1	0	0	0	0	0	0	0	0	0	0	0	0	4896.6	0	0	0	0	0	0	0	0	0	0	0	0	0	0	0	0	0	0	0	0	0	0	0	9324.1	0	0	0	0	0	0	0	0	0	0	0	0	0	0	0	0	0	0	0	0	0	0	0	15702	0	0	0	0	0	0	0	0	0	0	0	0	0	0	0	0	0	0	0	0	0	0	0	5871.4	0	0	0	0	0	0	0	0	0	0	0	0	0	0	0	0	0	0	0	0	0	0	10090	4527.3	0	0	0	0	0	0	0	0	0	0	0	0	0	0	0	1687.9	0	0	0	0	0	0	0	12198	0	0	2981.3	0	0	0	0	0	0	0	0	0	0	0	0	0	0	0	0	0	0	0	0	34790	0	0	0	0	0	0	0	0	0	0	0	0	0	0	0	0	2863.4	0	0	0	0	0	0	13384	0	0	0	0	0	0	0	0	0	0	0	0	0	0	0	0	0	0	0
GDAVESLKK	YGVKTGLPYVWRKERGDAVESLKKEWEGVK	VWRKERGDAVESLKKEWEGVKLMEEVVPFF	R	G	D	K	K	E	1	0	0	1	0	0	1	1	0	0	1	2	0	0	0	1	0	0	0	1	0	0	9	1	945.51311	NbL12g16900.1	NbL12g16900.1	270	278	yes	yes	2;3	0.02312	122.19														By MS/MS																								By MS/MS															By MS/MS			By MS/MS	By MS/MS	By MS/MS	By MS/MS		By matching		By MS/MS	By matching	By matching	By matching	By MS/MS	By MS/MS	By MS/MS														By matching			By matching			By MS/MS																					By MS/MS																								By matching																							By matching																									By MS/MS																																1																								1															1			1	1	1	1		1		1	1	1	1	1	1	1														1			1			1																					1																								1																							1																									2																			2487800	0	0	0	0	0	0	0	0	0	0	0	0	0	26396	0	0	0	0	0	0	0	0	0	0	0	0	0	0	0	0	0	0	0	0	0	0	0	49320	0	0	0	0	0	0	0	0	0	0	0	0	0	0	34771	0	0	47328	51501	47554	122900	0	35295	0	60296	117940	96704	59022	150000	74715	50841	0	0	0	0	0	0	0	0	0	0	0	0	0	164560	0	0	306990	0	0	462850	0	0	0	0	0	0	0	0	0	0	0	0	0	0	0	0	0	0	0	0	47173	0	0	0	0	0	0	0	0	0	0	0	0	0	0	0	0	0	0	0	0	0	0	0	65859	0	0	0	0	0	0	0	0	0	0	0	0	0	0	0	0	0	0	0	0	0	0	28724	0	0	0	0	0	0	0	0	0	0	0	0	0	0	0	0	0	0	0	0	0	0	0	0	387060	0	0	0	0	0	0	0	0	0	0	0	0	0	0	0	0	0	0			12807	3424	14607	406621;406622;406623;406624;406625;406626;406627;406628;406629;406630;406631;406632;406633;406634;406635;406636;406637;406638;406639;406640;406641;406642;406643	192240;192241	192241			2	0	0	0	0	0	0	0	0	0	0	0	0	0	3879.2	0	0	0	0	0	0	0	0	0	0	0	0	0	0	0	0	0	0	0	0	0	0	0	4108.2	0	0	0	0	0	0	0	0	0	0	0	0	0	0	6667.7	0	0	7936.4	7907.3	5825.6	10028	0	2268.6	0	10022	18479	16315	13854	65822	18243	26462	0	0	0	0	0	0	0	0	0	0	0	0	0	4928.1	0	0	10652	0	0	33873	0	0	0	0	0	0	0	0	0	0	0	0	0	0	0	0	0	0	0	0	4148.9	0	0	0	0	0	0	0	0	0	0	0	0	0	0	0	0	0	0	0	0	0	0	0	5181.8	0	0	0	0	0	0	0	0	0	0	0	0	0	0	0	0	0	0	0	0	0	0	3835.1	0	0	0	0	0	0	0	0	0	0	0	0	0	0	0	0	0	0	0	0	0	0	0	0	8947	0	0	0	0	0	0	0	0	0	0	0	0	0	0	0	0	0	0
GDAYWNQHR	______________________________	______________________________	M	G	D	H	R	Q	1	1	1	1	0	1	0	1	1	0	0	0	0	0	0	0	0	1	1	0	0	0	9	0	1145.5003	NbL04g06600.1;NbL14g17390.1	NbL04g06600.1	2	10	no	no	2	0.0034979	141.39																By matching						By matching	By matching																	By matching																								By MS/MS							By MS/MS																	By matching							By MS/MS																	By MS/MS						By matching	By MS/MS																	By matching							By matching																	By MS/MS																								By MS/MS							By MS/MS																									1						1	1																	1																								1							1																	1							1																	1						1	1																	1							1																	1																								1							1										4261300	0	0	0	0	0	0	0	0	0	0	0	0	0	0	0	135020	0	0	0	0	0	36253	32235	0	0	0	0	0	0	0	0	0	0	0	0	0	0	0	0	189000	0	0	0	0	0	0	0	0	0	0	0	0	0	0	0	0	0	0	0	0	0	0	0	295090	0	0	0	0	0	0	148610	0	0	0	0	0	0	0	0	0	0	0	0	0	0	0	0	742080	0	0	0	0	0	0	88891	0	0	0	0	0	0	0	0	0	0	0	0	0	0	0	0	738140	0	0	0	0	0	135570	158720	0	0	0	0	0	0	0	0	0	0	0	0	0	0	0	0	215930	0	0	0	0	0	0	52724	0	0	0	0	0	0	0	0	0	0	0	0	0	0	0	0	526960	0	0	0	0	0	0	0	0	0	0	0	0	0	0	0	0	0	0	0	0	0	0	0	632520	0	0	0	0	0	0	133590	0	0	0	0	0	0	0	0	0			12808	1223;3939	14608	406644;406645;406646;406647;406648;406649;406650;406651;406652;406653;406654;406655;406656;406657;406658;406659	192242;192243;192244;192245	192245			4	0	0	0	0	0	0	0	0	0	0	0	0	0	0	0	36582	0	0	0	0	0	6829.5	19530	0	0	0	0	0	0	0	0	0	0	0	0	0	0	0	0	32826	0	0	0	0	0	0	0	0	0	0	0	0	0	0	0	0	0	0	0	0	0	0	0	46233	0	0	0	0	0	0	58854	0	0	0	0	0	0	0	0	0	0	0	0	0	0	0	0	42075	0	0	0	0	0	0	23303	0	0	0	0	0	0	0	0	0	0	0	0	0	0	0	0	82439	0	0	0	0	0	26666	73927	0	0	0	0	0	0	0	0	0	0	0	0	0	0	0	0	35635	0	0	0	0	0	0	36922	0	0	0	0	0	0	0	0	0	0	0	0	0	0	0	0	91363	0	0	0	0	0	0	0	0	0	0	0	0	0	0	0	0	0	0	0	0	0	0	0	37249	0	0	0	0	0	0	20866	0	0	0	0	0	0	0	0	0
GDCFFALK	KSKSGAMPTFVLVDRGDCFFALKVWNAQNA	TFVLVDRGDCFFALKVWNAQNAGAAAVLVA	R	G	D	L	K	V	1	0	0	1	1	0	0	1	0	0	1	1	0	2	0	0	0	0	0	0	0	0	8	0	956.44259	NbL01g03750.1;NbL17g22450.1	NbL01g03750.1	104	111	no	no	2	0.0061236	148.33								By matching	By matching									By matching	By matching													By matching	By MS/MS									By MS/MS	By matching														By matching									By matching														By MS/MS	By MS/MS	By matching								By MS/MS														By matching										By MS/MS	By matching													By matching	By MS/MS	By matching								By MS/MS														By matching	By MS/MS	By matching								By MS/MS														By matching	By MS/MS	By matching								By MS/MS																						1	1									1	1													1	1									1	1														1									1														1	1	1								1														1										1	1													1	1	1								1														1	1	1								1														1	1	1								1															5575200	0	0	0	0	0	0	0	38656	83283	0	0	0	0	0	0	0	0	27327	14378	0	0	0	0	0	0	0	0	0	0	0	0	61693	149890	0	0	0	0	0	0	0	0	90813	33341	0	0	0	0	0	0	0	0	0	0	0	0	0	26426	0	0	0	0	0	0	0	0	31844	0	0	0	0	0	0	0	0	0	0	0	0	0	560480	476480	118710	0	0	0	0	0	0	0	432230	0	0	0	0	0	0	0	0	0	0	0	0	0	50256	0	0	0	0	0	0	0	0	0	109790	18919	0	0	0	0	0	0	0	0	0	0	0	0	117020	191230	37656	0	0	0	0	0	0	0	263570	0	0	0	0	0	0	0	0	0	0	0	0	0	79722	236030	32484	0	0	0	0	0	0	0	148670	0	0	0	0	0	0	0	0	0	0	0	0	0	235940	998600	89586	0	0	0	0	0	0	0	820160	0	0	0	0	0	0	0	0	0	0	0	0	0	0			12809	174;4693	14609	406660;406661;406662;406663;406664;406665;406666;406667;406668;406669;406670;406671;406672;406673;406674;406675;406676;406677;406678;406679;406680;406681;406682;406683;406684;406685;406686;406687;406688	192246;192247;192248;192249;192250;192251;192252;192253;192254;192255	192254			10	0	0	0	0	0	0	0	6587.5	12913	0	0	0	0	0	0	0	0	9793.2	7287.9	0	0	0	0	0	0	0	0	0	0	0	0	6667.4	19255	0	0	0	0	0	0	0	0	20707	12111	0	0	0	0	0	0	0	0	0	0	0	0	0	4057.4	0	0	0	0	0	0	0	0	7474.4	0	0	0	0	0	0	0	0	0	0	0	0	0	14049	14873	4203.2	0	0	0	0	0	0	0	26523	0	0	0	0	0	0	0	0	0	0	0	0	0	7518	0	0	0	0	0	0	0	0	0	20459	5150.1	0	0	0	0	0	0	0	0	0	0	0	0	14176	24865	6974	0	0	0	0	0	0	0	45968	0	0	0	0	0	0	0	0	0	0	0	0	0	7524.8	20703	3872	0	0	0	0	0	0	0	22676	0	0	0	0	0	0	0	0	0	0	0	0	0	10696	31483	6856.5	0	0	0	0	0	0	0	47941	0	0	0	0	0	0	0	0	0	0	0	0	0	0
GDCIIDGGNEWYENTER	PVDQTIKTLSAYMEKGDCIIDGGNEWYENT	CIIDGGNEWYENTERREKEMAEKGLLYLGM	K	G	D	E	R	R	0	1	2	2	1	0	3	3	0	2	0	0	0	0	0	0	1	1	1	0	0	0	17	0	2026.8327	NbL08g13210.1;NbL16g08880.1;NbL18g05920.1	NbL16g08880.1	98	114	no	no	2;3	0	430.57					By MS/MS	By MS/MS						By MS/MS																	By MS/MS	By matching				By matching	By MS/MS	By MS/MS																By MS/MS	By MS/MS	By MS/MS		By matching			By MS/MS	By MS/MS																By MS/MS	By MS/MS						By MS/MS	By MS/MS	By matching															By matching	By MS/MS	By MS/MS	By matching			By matching	By MS/MS	By MS/MS			By matching														By MS/MS	By MS/MS					By matching	By MS/MS	By matching																By MS/MS	By MS/MS		By matching		By matching	By MS/MS	By MS/MS																	By MS/MS	By matching					By MS/MS	By MS/MS																									2	1						1																	3	1				1	1	3																1	3	1		1			1	1																1	3						1	1	1															1	3	1	1			1	1	2			1														2	1					1	2	1																1	1		1		1	1	1																	3	1					1	1																					177390000	0	0	0	0	4170100	181790	0	0	0	0	0	8185400	0	0	0	0	0	0	0	0	0	0	0	0	0	0	0	0	5141700	80107	0	0	0	45900	591990	11769000	0	0	0	0	0	0	0	0	0	0	0	0	0	0	0	377720	7720500	114360	0	83009	0	0	214270	10387000	0	0	0	0	0	0	0	0	0	0	0	0	0	0	0	696910	12298000	0	0	0	0	0	986470	24999000	133830	0	0	0	0	0	0	0	0	0	0	0	0	0	0	181250	4928500	66057	30645	0	0	108130	213420	6659200	0	0	30942	0	0	0	0	0	0	0	0	0	0	0	0	0	4023600	76306	0	0	0	0	246510	11830000	33148	0	0	0	0	0	0	0	0	0	0	0	0	0	0	0	5924200	199750	0	113530	0	33129	374580	11307000	0	0	0	0	0	0	0	0	0	0	0	0	0	0	0	0	21282000	306710	0	0	0	0	990770	20256000	0	0	0	0	0	0	0	0	0	0	0	0	0	0	0	0	0	0	0	0			12810	4313;4813;2286	14610	406689;406690;406691;406692;406693;406694;406695;406696;406697;406698;406699;406700;406701;406702;406703;406704;406705;406706;406707;406708;406709;406710;406711;406712;406713;406714;406715;406716;406717;406718;406719;406720;406721;406722;406723;406724;406725;406726;406727;406728;406729;406730;406731;406732;406733;406734;406735;406736;406737;406738;406739;406740;406741;406742;406743;406744;406745;406746	192256;192257;192258;192259;192260;192261;192262;192263;192264;192265;192266;192267;192268;192269;192270;192271;192272;192273;192274;192275;192276;192277;192278;192279;192280;192281;192282;192283;192284;192285;192286;192287;192288;192289;192290	192274			34	0	0	0	0	580630	31554	0	0	0	0	0	459150	0	0	0	0	0	0	0	0	0	0	0	0	0	0	0	0	640130	12268	0	0	0	5088.2	42980	439250	0	0	0	0	0	0	0	0	0	0	0	0	0	0	0	116200	1480500	31501	0	13920	0	0	17483	494000	0	0	0	0	0	0	0	0	0	0	0	0	0	0	0	44185	547450	0	0	0	0	0	29542	351510	4499.8	0	0	0	0	0	0	0	0	0	0	0	0	0	0	59166	1036000	20394	6079.9	0	0	15074	33807	414180	0	0	6355.9	0	0	0	0	0	0	0	0	0	0	0	0	0	525900	15920	0	0	0	0	18394	449450	2578.8	0	0	0	0	0	0	0	0	0	0	0	0	0	0	0	778970	30873	0	10716	0	3948.9	29467	582170	0	0	0	0	0	0	0	0	0	0	0	0	0	0	0	0	1120900	23222	0	0	0	0	20444	292010	0	0	0	0	0	0	0	0	0	0	0	0	0	0	0	0	0	0	0	0
GDCWSVHK	EYSLDGALENTQLPKGDCWSVHKFGGTCVG	ENTQLPKGDCWSVHKFGGTCVGTSERIGNV	K	G	D	H	K	F	0	0	0	1	1	0	0	1	1	0	0	1	0	0	0	1	0	1	0	1	0	0	8	0	987.42325	NbL07g16260.1;NbL03g07800.1	NbL03g07800.1	87	94	no	no	3	0.03761	86.833						By matching																								By MS/MS																								By MS/MS																								By MS/MS																								By matching																								By matching																								By MS/MS																								By MS/MS																																1																								1																								1																								1																								1																								1																								1																								1																											1467500	0	0	0	0	0	203790	0	0	0	0	0	0	0	0	0	0	0	0	0	0	0	0	0	0	0	0	0	0	0	222650	0	0	0	0	0	0	0	0	0	0	0	0	0	0	0	0	0	0	0	0	0	0	0	111440	0	0	0	0	0	0	0	0	0	0	0	0	0	0	0	0	0	0	0	0	0	0	0	384500	0	0	0	0	0	0	0	0	0	0	0	0	0	0	0	0	0	0	0	0	0	0	0	59895	0	0	0	0	0	0	0	0	0	0	0	0	0	0	0	0	0	0	0	0	0	0	0	78373	0	0	0	0	0	0	0	0	0	0	0	0	0	0	0	0	0	0	0	0	0	0	0	221080	0	0	0	0	0	0	0	0	0	0	0	0	0	0	0	0	0	0	0	0	0	0	0	185750	0	0	0	0	0	0	0	0	0	0	0	0	0	0	0	0	0	0	0	0	0	0	0	0	0	0			12811	901;2117	14611	406747;406748;406749;406750;406751;406752;406753;406754	192291;192292	192291			2	0	0	0	0	0	35373	0	0	0	0	0	0	0	0	0	0	0	0	0	0	0	0	0	0	0	0	0	0	0	34098	0	0	0	0	0	0	0	0	0	0	0	0	0	0	0	0	0	0	0	0	0	0	0	30696	0	0	0	0	0	0	0	0	0	0	0	0	0	0	0	0	0	0	0	0	0	0	0	27440	0	0	0	0	0	0	0	0	0	0	0	0	0	0	0	0	0	0	0	0	0	0	0	18492	0	0	0	0	0	0	0	0	0	0	0	0	0	0	0	0	0	0	0	0	0	0	0	16352	0	0	0	0	0	0	0	0	0	0	0	0	0	0	0	0	0	0	0	0	0	0	0	34170	0	0	0	0	0	0	0	0	0	0	0	0	0	0	0	0	0	0	0	0	0	0	0	14063	0	0	0	0	0	0	0	0	0	0	0	0	0	0	0	0	0	0	0	0	0	0	0	0	0	0
GDCYFTLK	KSKAGSMPVFVLVDRGDCYFTLKAWNAQKA	VFVLVDRGDCYFTLKAWNAQKAGAAAILVA	R	G	D	L	K	A	0	0	0	1	1	0	0	1	0	0	1	1	0	1	0	0	1	0	1	0	0	0	8	0	1002.4481	NbL05g07470.1;NbL08g14990.1;NbL14g08640.1	NbL08g14990.1	98	105	no	no	2	0.011661	133.12																		By matching	By matching														By matching	By matching								By matching	By matching														By matching	By matching							By matching	By MS/MS														By matching		By matching								By matching																		By matching																				By matching	By matching	By matching	By matching						By matching	By MS/MS														By matching	By matching	By MS/MS								By MS/MS														By matching		By matching	By matching							By matching																																1	1														1	1								1	1														1	1							1	1														1		1								1																		1																				1	1	1	1						1	1														1	1	1								1														1		1	1							1															16181000	0	0	0	0	0	0	0	0	0	0	0	0	0	0	0	0	0	316090	35671	0	0	0	0	0	0	0	0	0	0	0	0	0	100700	145390	0	0	0	0	0	0	0	680020	23581	0	0	0	0	0	0	0	0	0	0	0	0	0	42549	137110	0	0	0	0	0	0	25706	354050	0	0	0	0	0	0	0	0	0	0	0	0	0	486680	0	346980	0	0	0	0	0	0	0	2290700	0	0	0	0	0	0	0	0	0	0	0	0	0	0	0	0	0	17610	0	0	0	0	0	0	0	0	0	0	0	0	0	0	0	0	0	0	0	117770	175410	200000	75033	0	0	0	0	0	36370	1376400	0	0	0	0	0	0	0	0	0	0	0	0	0	99271	252740	340600	0	0	0	0	0	0	0	1246500	0	0	0	0	0	0	0	0	0	0	0	0	0	228900	0	549190	373340	0	0	0	0	0	0	6106800	0	0	0	0	0	0	0	0	0	0	0	0	0	0			12812	2309;3843;1472	14612	406755;406756;406757;406758;406759;406760;406761;406762;406763;406764;406765;406766;406767;406768;406769;406770;406771;406772;406773;406774;406775;406776;406777;406778;406779;406780;406781;406782	192293;192294;192295	192295			3	0	0	0	0	0	0	0	0	0	0	0	0	0	0	0	0	0	113280	18080	0	0	0	0	0	0	0	0	0	0	0	0	0	12935	16117	0	0	0	0	0	0	0	155050	8565.7	0	0	0	0	0	0	0	0	0	0	0	0	0	6532.8	16796	0	0	0	0	0	0	4336.9	83102	0	0	0	0	0	0	0	0	0	0	0	0	0	12199	0	12286	0	0	0	0	0	0	0	140570	0	0	0	0	0	0	0	0	0	0	0	0	0	0	0	0	0	1095.3	0	0	0	0	0	0	0	0	0	0	0	0	0	0	0	0	0	0	0	14267	22806	37041	5598.6	0	0	0	0	0	4693.1	240060	0	0	0	0	0	0	0	0	0	0	0	0	0	9370	22169	40598	0	0	0	0	0	0	0	190120	0	0	0	0	0	0	0	0	0	0	0	0	0	10377	0	42032	7703.8	0	0	0	0	0	0	356960	0	0	0	0	0	0	0	0	0	0	0	0	0	0
GDDAFELQLK	VSMKTEVTWIRDMLRGDDAFELQLKLLKQV	RDMLRGDDAFELQLKLLKQVPEEYPYKDDE	R	G	D	L	K	L	1	0	0	2	0	1	1	1	0	0	2	1	0	1	0	0	0	0	0	0	0	0	10	0	1134.5557	NbL11g18750.1;NbL08g07290.1	NbL11g18750.1	162	171	no	no	2	9.8383E-07	218.73																		By MS/MS	By matching	By matching																					By matching	By MS/MS	By MS/MS																							By MS/MS	By MS/MS																						By matching	By MS/MS	By MS/MS																							By MS/MS	By MS/MS																							By MS/MS	By MS/MS																							By MS/MS	By MS/MS																							By MS/MS	By MS/MS																															1	1	1																					1	1	1																							1	1																						1	1	1																							1	1																							1	1																							1	1																							1	1														7967200	0	0	0	0	0	0	0	0	0	0	0	0	0	0	0	0	0	253660	50477	13979	0	0	0	0	0	0	0	0	0	0	0	0	0	0	0	0	0	0	0	0	14056	551170	107930	0	0	0	0	0	0	0	0	0	0	0	0	0	0	0	0	0	0	0	0	0	0	342280	55117	0	0	0	0	0	0	0	0	0	0	0	0	0	0	0	0	0	0	0	0	0	64476	2015200	253920	0	0	0	0	0	0	0	0	0	0	0	0	0	0	0	0	0	0	0	0	0	0	507780	114950	0	0	0	0	0	0	0	0	0	0	0	0	0	0	0	0	0	0	0	0	0	0	697240	90896	0	0	0	0	0	0	0	0	0	0	0	0	0	0	0	0	0	0	0	0	0	0	651610	193440	0	0	0	0	0	0	0	0	0	0	0	0	0	0	0	0	0	0	0	0	0	0	1673900	315100	0	0	0	0	0	0	0	0	0	0	0	0	0			12813	3170;2217	14613	406783;406784;406785;406786;406787;406788;406789;406790;406791;406792;406793;406794;406795;406796;406797;406798;406799;406800;406801	192296;192297;192298;192299;192300;192301;192302;192303;192304;192305;192306;192307;192308;192309;192310	192309			15	0	0	0	0	0	0	0	0	0	0	0	0	0	0	0	0	0	90904	25585	4241.9	0	0	0	0	0	0	0	0	0	0	0	0	0	0	0	0	0	0	0	0	3394.7	125670	39205	0	0	0	0	0	0	0	0	0	0	0	0	0	0	0	0	0	0	0	0	0	0	80339	24187	0	0	0	0	0	0	0	0	0	0	0	0	0	0	0	0	0	0	0	0	0	4718.5	123660	29163	0	0	0	0	0	0	0	0	0	0	0	0	0	0	0	0	0	0	0	0	0	0	94621	31291	0	0	0	0	0	0	0	0	0	0	0	0	0	0	0	0	0	0	0	0	0	0	121600	28697	0	0	0	0	0	0	0	0	0	0	0	0	0	0	0	0	0	0	0	0	0	0	99386	33456	0	0	0	0	0	0	0	0	0	0	0	0	0	0	0	0	0	0	0	0	0	0	97847	28539	0	0	0	0	0	0	0	0	0	0	0	0	0
GDDAFHYDVTLSR	LAALVGDATIDFIARGDDAFHYDVTLSRNG	ARGDDAFHYDVTLSRNGKQETLTVLAPNRV	R	G	D	S	R	N	1	1	0	3	0	0	0	1	1	0	1	0	0	1	0	1	1	0	1	1	0	0	13	0	1494.6739	tr|A9CGS5|A9CGS5_AGRFC	tr|A9CGS5|A9CGS5_AGRFC	113	125	yes	yes	3	0.0047095	104.24																																	By matching																																																By matching																																																																								By matching																								By MS/MS																																																								1																																																1																																																																								1																								1																								1106500	0	0	0	0	0	0	0	0	0	0	0	0	0	0	0	0	0	0	0	0	0	0	0	0	0	0	0	0	0	0	0	0	78862	0	0	0	0	0	0	0	0	0	0	0	0	0	0	0	0	0	0	0	0	0	0	0	0	0	0	0	0	0	0	0	0	0	0	0	0	0	0	0	0	0	0	0	0	0	0	0	374840	0	0	0	0	0	0	0	0	0	0	0	0	0	0	0	0	0	0	0	0	0	0	0	0	0	0	0	0	0	0	0	0	0	0	0	0	0	0	0	0	0	0	0	0	0	0	0	0	0	0	0	0	0	0	0	0	0	0	0	0	0	0	0	0	0	0	0	0	0	0	0	103870	0	0	0	0	0	0	0	0	0	0	0	0	0	0	0	0	0	0	0	0	0	0	0	548930	0	0	0	0	0	0	0	0	0	0	0	0	0	0	0	0	0	0	0	0	0	0	0			12814	5609	14614	406802;406803;406804;406805	192311	192311			1	0	0	0	0	0	0	0	0	0	0	0	0	0	0	0	0	0	0	0	0	0	0	0	0	0	0	0	0	0	0	0	0	10130	0	0	0	0	0	0	0	0	0	0	0	0	0	0	0	0	0	0	0	0	0	0	0	0	0	0	0	0	0	0	0	0	0	0	0	0	0	0	0	0	0	0	0	0	0	0	0	11701	0	0	0	0	0	0	0	0	0	0	0	0	0	0	0	0	0	0	0	0	0	0	0	0	0	0	0	0	0	0	0	0	0	0	0	0	0	0	0	0	0	0	0	0	0	0	0	0	0	0	0	0	0	0	0	0	0	0	0	0	0	0	0	0	0	0	0	0	0	0	0	9110.4	0	0	0	0	0	0	0	0	0	0	0	0	0	0	0	0	0	0	0	0	0	0	0	17306	0	0	0	0	0	0	0	0	0	0	0	0	0	0	0	0	0	0	0	0	0	0	0
GDDDDFSVAFAR	MMTAHLLPNEENIKRGDDDDFSVAFARIEN	IKRGDDDDFSVAFARIENHYFINKGFFSSD	R	G	D	A	R	I	2	1	0	4	0	0	0	1	0	0	0	0	0	2	0	1	0	0	0	1	0	0	12	0	1313.5524	NbL07g14910.1	NbL07g14910.1	324	335	yes	yes	2	4.1446E-05	211.27							By matching							By MS/MS	By matching															By matching									By matching																By matching						By matching	By MS/MS	By matching		By matching													By matching	By MS/MS	By matching					By MS/MS	By MS/MS																	By matching						By MS/MS	By MS/MS																By matching							By matching	By MS/MS			By matching														By matching							By MS/MS			By matching													By matching	By matching							By MS/MS																									1							1	1															1									1																1						1	1	1		1													1	1	1					1	1																	1						1	1																1							1	1			1														1							1			1													1	1							1																			11022000	0	0	0	0	0	0	59666	0	0	0	0	0	0	666320	24762	0	0	0	0	0	0	0	0	0	0	0	0	0	0	26149	0	0	0	0	0	0	0	0	19192	0	0	0	0	0	0	0	0	0	0	0	0	0	0	0	55470	0	0	0	0	0	183040	600490	22845	0	38145	0	0	0	0	0	0	0	0	0	0	0	0	47004	204510	72713	0	0	0	0	925340	2338400	0	0	0	0	0	0	0	0	0	0	0	0	0	0	0	0	109070	0	0	0	0	0	203700	645000	0	0	0	0	0	0	0	0	0	0	0	0	0	0	0	16624	0	0	0	0	0	0	112270	848800	0	0	44817	0	0	0	0	0	0	0	0	0	0	0	0	0	75507	0	0	0	0	0	0	684690	0	0	40192	0	0	0	0	0	0	0	0	0	0	0	0	43572	184320	0	0	0	0	0	0	2728900	0	0	0	0	0	0	0	0	0	0	0	0	0	0	0	0	0	0			12815	2103	14615	406806;406807;406808;406809;406810;406811;406812;406813;406814;406815;406816;406817;406818;406819;406820;406821;406822;406823;406824;406825;406826;406827;406828;406829;406830;406831;406832;406833	192312;192313;192314;192315;192316;192317;192318;192319;192320	192319			9	0	0	0	0	0	0	10693	0	0	0	0	0	0	97926	6649.3	0	0	0	0	0	0	0	0	0	0	0	0	0	0	4004.6	0	0	0	0	0	0	0	0	4636.5	0	0	0	0	0	0	0	0	0	0	0	0	0	0	0	11376	0	0	0	0	0	11765	34558	3797.1	0	6435.4	0	0	0	0	0	0	0	0	0	0	0	0	3354.4	10989	1822.6	0	0	0	0	31114	81142	0	0	0	0	0	0	0	0	0	0	0	0	0	0	0	0	21639	0	0	0	0	0	20602	56729	0	0	0	0	0	0	0	0	0	0	0	0	0	0	0	3468.4	0	0	0	0	0	0	8734	66784	0	0	5783	0	0	0	0	0	0	0	0	0	0	0	0	0	12607	0	0	0	0	0	0	58201	0	0	4871	0	0	0	0	0	0	0	0	0	0	0	0	3299	8705.9	0	0	0	0	0	0	63078	0	0	0	0	0	0	0	0	0	0	0	0	0	0	0	0	0	0
GDDDYWIIK	DDLSHAVLIVGYGSKGDDDYWIIKNSWGTT	VGYGSKGDDDYWIIKNSWGTTWGMEGYAYI	K	G	D	I	K	N	0	0	0	3	0	0	0	1	0	2	0	1	0	0	0	0	0	1	1	0	0	0	9	0	1123.5186	NbL02g19500.1	NbL02g19500.1	319	327	yes	yes	2	0.0083959	121.62	By MS/MS	By matching	By matching																						By MS/MS	By matching	By matching	By matching																					By MS/MS																																																By MS/MS	By matching	By matching	By matching	By matching																				By MS/MS	By matching																							By MS/MS	By MS/MS	By MS/MS		By matching																				By MS/MS	By MS/MS	By MS/MS																							By matching		By MS/MS	By MS/MS	By MS/MS		By MS/MS	1	1	1																						1	1	1	1																					1																																																1	1	1	1	1																				1	1																							1	1	1		1																				1	1	1																							1		1	1	1		1	7685700	143730	331540	193460	0	0	0	0	0	0	0	0	0	0	0	0	0	0	0	0	0	0	0	0	0	528820	251160	126090	57414	0	0	0	0	0	0	0	0	0	0	0	0	0	0	0	0	0	0	0	0	127730	0	0	0	0	0	0	0	0	0	0	0	0	0	0	0	0	0	0	0	0	0	0	0	0	0	0	0	0	0	0	0	0	0	0	0	0	0	0	0	0	0	0	0	0	0	0	0	487400	297600	95993	79167	23997	0	0	0	0	0	0	0	0	0	0	0	0	0	0	0	0	0	0	0	523730	327920	0	0	0	0	0	0	0	0	0	0	0	0	0	0	0	0	0	0	0	0	0	0	249290	0	0	0	65011	0	0	0	0	0	0	0	0	0	0	0	0	0	0	0	0	0	0	0	1270600	240310	608260	0	0	0	0	0	0	0	0	0	0	0	0	0	0	0	0	0	0	0	0	0	0	674610	0	413690	255760	170500	0	141970			12816	714	14616	406834;406835;406836;406837;406838;406839;406840;406841;406842;406843;406844;406845;406846;406847;406848;406849;406850;406851;406852;406853;406854;406855;406856;406857;406858;406859;406860	192321;192322;192323;192324;192325;192326;192327;192328;192329;192330;192331;192332;192333	192322			13	143730	107500	58557	0	0	0	0	0	0	0	0	0	0	0	0	0	0	0	0	0	0	0	0	0	381600	124780	27759	9000.5	0	0	0	0	0	0	0	0	0	0	0	0	0	0	0	0	0	0	0	0	265990	0	0	0	0	0	0	0	0	0	0	0	0	0	0	0	0	0	0	0	0	0	0	0	0	0	0	0	0	0	0	0	0	0	0	0	0	0	0	0	0	0	0	0	0	0	0	0	361550	121570	47815	25843	5044.2	0	0	0	0	0	0	0	0	0	0	0	0	0	0	0	0	0	0	0	310440	125180	0	0	0	0	0	0	0	0	0	0	0	0	0	0	0	0	0	0	0	0	0	0	160710	0	0	0	8548.2	0	0	0	0	0	0	0	0	0	0	0	0	0	0	0	0	0	0	0	281850	118420	94623	0	0	0	0	0	0	0	0	0	0	0	0	0	0	0	0	0	0	0	0	0	0	94517	0	48116	30065	25699	0	24939
GDDGYGAYSSYSSK	MRSSGSLYGHESFSRGDDGYGAYSSYSSKI	RGDDGYGAYSSYSSKIYGGLPPPTALEMVI	R	G	D	S	K	I	1	0	0	2	0	0	0	3	0	0	0	1	0	0	0	4	0	0	3	0	0	0	14	0	1455.579	NbL07g13170.1	NbL07g13170.1	529	542	yes	yes	2	1.5388E-05	177.1																							By MS/MS																								By MS/MS																								By MS/MS																								By MS/MS																								By MS/MS																								By MS/MS																							By MS/MS	By MS/MS																								By MS/MS																																1																								1																								1																								1																								1																								1																							1	1																								1										928970	0	0	0	0	0	0	0	0	0	0	0	0	0	0	0	0	0	0	0	0	0	0	0	0	0	0	0	0	0	0	0	0	0	0	0	0	0	0	0	0	0	0	0	0	0	0	40872	0	0	0	0	0	0	0	0	0	0	0	0	0	0	0	0	0	0	0	0	0	0	0	104100	0	0	0	0	0	0	0	0	0	0	0	0	0	0	0	0	0	0	0	0	0	0	0	250690	0	0	0	0	0	0	0	0	0	0	0	0	0	0	0	0	0	0	0	0	0	0	0	84308	0	0	0	0	0	0	0	0	0	0	0	0	0	0	0	0	0	0	0	0	0	0	0	49060	0	0	0	0	0	0	0	0	0	0	0	0	0	0	0	0	0	0	0	0	0	0	72672	115180	0	0	0	0	0	0	0	0	0	0	0	0	0	0	0	0	0	0	0	0	0	0	0	212100	0	0	0	0	0	0	0	0	0			12817	2083	14617	406861;406862;406863;406864;406865;406866;406867;406868;406869	192334;192335;192336;192337;192338;192339;192340;192341;192342	192337			9	0	0	0	0	0	0	0	0	0	0	0	0	0	0	0	0	0	0	0	0	0	0	0	0	0	0	0	0	0	0	0	0	0	0	0	0	0	0	0	0	0	0	0	0	0	0	19794	0	0	0	0	0	0	0	0	0	0	0	0	0	0	0	0	0	0	0	0	0	0	0	41226	0	0	0	0	0	0	0	0	0	0	0	0	0	0	0	0	0	0	0	0	0	0	0	65717	0	0	0	0	0	0	0	0	0	0	0	0	0	0	0	0	0	0	0	0	0	0	0	39268	0	0	0	0	0	0	0	0	0	0	0	0	0	0	0	0	0	0	0	0	0	0	0	34356	0	0	0	0	0	0	0	0	0	0	0	0	0	0	0	0	0	0	0	0	0	0	11006	47169	0	0	0	0	0	0	0	0	0	0	0	0	0	0	0	0	0	0	0	0	0	0	0	33128	0	0	0	0	0	0	0	0	0
GDDNAHDAAVWPGPGGLDPMLDPR	DIKVNTIERALYYTRGDDNAHDAAVWPGPG	VWPGPGGLDPMLDPRDFFAFHPQGSRYAIP	R	G	D	P	R	D	3	1	1	5	0	0	0	4	1	0	2	0	1	0	4	0	0	1	0	1	0	0	24	0	2472.1128	tr|Q7CU99|Q7CU99_AGRFC	tr|Q7CU99|Q7CU99_AGRFC	511	534	yes	yes	3	0.032598	43.841																																																					By MS/MS				By MS/MS																				By MS/MS																																																																								By MS/MS																								By MS/MS																																																																																1				1																				1																																																																								1																								1																												2067000	0	0	0	0	0	0	0	0	0	0	0	0	0	0	0	0	0	0	0	0	0	0	0	0	0	0	0	0	0	0	0	0	0	0	0	0	0	0	0	0	0	0	0	0	0	0	0	0	0	0	0	0	235650	0	0	0	69723	0	0	0	0	0	0	0	0	0	0	0	0	0	0	0	0	0	0	0	738870	0	0	0	0	0	0	0	0	0	0	0	0	0	0	0	0	0	0	0	0	0	0	0	0	0	0	0	0	0	0	0	0	0	0	0	0	0	0	0	0	0	0	0	0	0	0	0	0	0	0	0	0	0	0	0	0	0	0	0	0	0	0	0	0	0	0	0	0	0	0	0	352080	0	0	0	0	0	0	0	0	0	0	0	0	0	0	0	0	0	0	0	0	0	0	0	670690	0	0	0	0	0	0	0	0	0	0	0	0	0	0	0	0	0	0	0	0	0	0	0	0	0	0	0			12818	5837	14618	406870;406871;406872;406873;406874	192343	192343			1	0	0	0	0	0	0	0	0	0	0	0	0	0	0	0	0	0	0	0	0	0	0	0	0	0	0	0	0	0	0	0	0	0	0	0	0	0	0	0	0	0	0	0	0	0	0	0	0	0	0	0	0	45188	0	0	0	10705	0	0	0	0	0	0	0	0	0	0	0	0	0	0	0	0	0	0	0	32890	0	0	0	0	0	0	0	0	0	0	0	0	0	0	0	0	0	0	0	0	0	0	0	0	0	0	0	0	0	0	0	0	0	0	0	0	0	0	0	0	0	0	0	0	0	0	0	0	0	0	0	0	0	0	0	0	0	0	0	0	0	0	0	0	0	0	0	0	0	0	0	46295	0	0	0	0	0	0	0	0	0	0	0	0	0	0	0	0	0	0	0	0	0	0	0	35324	0	0	0	0	0	0	0	0	0	0	0	0	0	0	0	0	0	0	0	0	0	0	0	0	0	0	0
GDEEELEK	STGYDNAVALPAGGRGDEEELEKENVKNTA	ALPAGGRGDEEELEKENVKNTASSTGKITL	R	G	D	E	K	E	0	0	0	1	0	0	4	1	0	0	1	1	0	0	0	0	0	0	0	0	0	0	8	0	947.40837	NbL02g11210.1;NbL02g12890.1;NbL15g15280.1	NbL02g12890.1	265	272	no	no	2	3.3668E-18	249.49															By MS/MS	By MS/MS																							By MS/MS	By MS/MS																							By MS/MS	By MS/MS							By MS/MS																By MS/MS	By MS/MS					By MS/MS	By matching	By MS/MS																By MS/MS	By MS/MS						By matching	By MS/MS																By MS/MS	By MS/MS							By MS/MS																By matching	By MS/MS		By MS/MS					By MS/MS																By MS/MS	By MS/MS	By MS/MS				By MS/MS																										1	1																							1	1																							1	1							1																1	1					1	1	1																1	1						1	1																1	1							1																1	1		1					1																1	1	1				1												11335000	0	0	0	0	0	0	0	0	0	0	0	0	0	0	52450	329070	0	0	0	0	0	0	0	0	0	0	0	0	0	0	0	0	0	0	0	0	0	0	105470	1039500	0	0	0	0	0	0	0	0	0	0	0	0	0	0	0	0	0	0	0	0	0	0	181080	1460000	0	0	0	0	0	0	138080	0	0	0	0	0	0	0	0	0	0	0	0	0	0	0	670400	2577400	0	0	0	0	80357	48827	418200	0	0	0	0	0	0	0	0	0	0	0	0	0	0	0	249460	235920	0	0	0	0	0	26181	193840	0	0	0	0	0	0	0	0	0	0	0	0	0	0	0	160250	241180	0	0	0	0	0	0	0	0	0	0	0	0	0	0	0	0	0	0	0	0	0	0	96981	445680	0	25510	0	0	0	0	204850	0	0	0	0	0	0	0	0	0	0	0	0	0	0	0	1071700	1150400	87946	0	0	0	44047	0	0	0	0	0	0	0	0	0	0	0			12819	616;600	14619	406875;406876;406877;406878;406879;406880;406881;406882;406883;406884;406885;406886;406887;406888;406889;406890;406891;406892;406893;406894;406895;406896;406897;406898;406899;406900;406901	192344;192345;192346;192347;192348;192349;192350;192351;192352;192353;192354;192355;192356;192357;192358;192359;192360;192361;192362;192363;192364;192365	192359			22	0	0	0	0	0	0	0	0	0	0	0	0	0	0	14084	89158	0	0	0	0	0	0	0	0	0	0	0	0	0	0	0	0	0	0	0	0	0	0	25481	180540	0	0	0	0	0	0	0	0	0	0	0	0	0	0	0	0	0	0	0	0	0	0	30098	228740	0	0	0	0	0	0	54685	0	0	0	0	0	0	0	0	0	0	0	0	0	0	0	63147	146140	0	0	0	0	5912.8	3570.2	109630	0	0	0	0	0	0	0	0	0	0	0	0	0	0	0	51243	26349	0	0	0	0	0	5149.8	90283	0	0	0	0	0	0	0	0	0	0	0	0	0	0	0	37618	39801	0	0	0	0	0	0	0	0	0	0	0	0	0	0	0	0	0	0	0	0	0	0	26941	77271	0	3890.9	0	0	0	0	83894	0	0	0	0	0	0	0	0	0	0	0	0	0	0	0	89038	67744	3718.5	0	0	0	2004.5	0	0	0	0	0	0	0	0	0	0	0
GDEEELEKENVK	STGYDNAVALPAGGRGDEEELEKENVKNTA	GGRGDEEELEKENVKNTASSTGKITLSVTQ	R	G	D	V	K	N	0	0	1	1	0	0	5	1	0	0	1	2	0	0	0	0	0	0	0	1	0	0	12	1	1417.6573	NbL02g11210.1;NbL02g12890.1;NbL15g15280.1	NbL02g12890.1	265	276	no	no	2;3	4.3112E-69	316.06					By matching	By matching	By matching	By matching	By matching	By matching			By matching		By MS/MS	By MS/MS	By MS/MS	By MS/MS		By matching	By matching	By MS/MS	By MS/MS	By matching	By MS/MS	By matching			By matching	By matching	By matching	By matching	By matching						By MS/MS	By MS/MS	By MS/MS	By matching	By matching	By matching	By MS/MS	By matching	By MS/MS	By matching						By matching	By matching	By matching	By matching	By MS/MS	By matching		By matching	By matching	By MS/MS	By MS/MS	By MS/MS	By MS/MS					By MS/MS	By MS/MS						By matching	By matching					By matching			By MS/MS	By MS/MS		By MS/MS			By MS/MS	By MS/MS	By MS/MS																By MS/MS	By MS/MS		By MS/MS			By MS/MS		By MS/MS							By matching	By matching								By MS/MS	By MS/MS	By MS/MS	By MS/MS			By MS/MS		By MS/MS	By matching															By MS/MS	By MS/MS							By MS/MS				By matching		By matching	By MS/MS	By MS/MS	By matching	By matching	By matching		By matching		By matching	By MS/MS	By MS/MS	By MS/MS	By MS/MS	By MS/MS	By matching	By MS/MS	By MS/MS	By MS/MS	By matching	By matching						By matching	By matching					1	1	1	1	1	1			1		2	2	2	2		1	1	1	2	1	1	1			1	1	1	2	1						2	2	2	1	2	1	2	1	2	1						1	1	1	1	1	1		1	2	2	2	2	2					2	1						1	1					1			1	1		1			1	1	2																1	1		1			1		1							1	1								1	1	1	1			1		2	1															1	1							1				1		1	1	1	1	1	1		1		1	2	2	2	2	2	1	2	1	2	1	1						1	1	175760000	0	0	0	0	41078	89558	77231	73297	48392	75508	0	0	15244	0	1310400	8727100	282650	240170	0	42044	50553	117330	764990	23808	18610	55435	0	0	57766	118860	126060	194080	134270	0	0	0	0	0	1759100	18332000	419720	350790	181540	165070	181850	227020	332080	62981	0	0	0	0	0	50920	42679	44362	30465	132710	24315	0	69263	182360	5958900	16103000	755180	617030	0	0	0	0	2581100	37908	0	0	0	0	0	147710	89908	0	0	0	0	316640	0	0	3254500	14629000	0	651270	0	0	325660	368520	11073000	0	0	0	0	0	0	0	0	0	0	0	0	0	0	0	1368300	1294800	0	147210	0	0	98979	0	1091300	0	0	0	0	0	0	24751	62748	0	0	0	0	0	0	0	1797500	2151300	329220	536200	0	0	142900	0	3356100	51115	0	0	0	0	0	0	0	0	0	0	0	0	0	0	736820	2646500	0	0	0	0	0	0	982380	0	0	0	136440	0	173770	117350	502930	404170	612780	216730	0	610360	0	254080	5174600	38448000	2852500	5062100	649160	514160	2197100	188040	8355000	182420	38124	0	0	0	0	0	47603	25390			12820	616;600	14620	406902;406903;406904;406905;406906;406907;406908;406909;406910;406911;406912;406913;406914;406915;406916;406917;406918;406919;406920;406921;406922;406923;406924;406925;406926;406927;406928;406929;406930;406931;406932;406933;406934;406935;406936;406937;406938;406939;406940;406941;406942;406943;406944;406945;406946;406947;406948;406949;406950;406951;406952;406953;406954;406955;406956;406957;406958;406959;406960;406961;406962;406963;406964;406965;406966;406967;406968;406969;406970;406971;406972;406973;406974;406975;406976;406977;406978;406979;406980;406981;406982;406983;406984;406985;406986;406987;406988;406989;406990;406991;406992;406993;406994;406995;406996;406997;406998;406999;407000;407001;407002;407003;407004;407005;407006;407007;407008;407009;407010;407011;407012;407013;407014;407015;407016;407017;407018;407019;407020;407021;407022;407023	192366;192367;192368;192369;192370;192371;192372;192373;192374;192375;192376;192377;192378;192379;192380;192381;192382;192383;192384;192385;192386;192387;192388;192389;192390;192391;192392;192393;192394;192395;192396;192397;192398;192399;192400;192401;192402;192403;192404;192405;192406;192407;192408;192409;192410	192374			45	0	0	0	0	5719.6	15545	13840	12491	7503.3	8945.3	0	0	1518.2	0	351890	2364500	84239	86071	0	12758	14346	22103	463480	27972	13429	27541	0	0	7191.7	18203	17235	20974	17248	0	0	0	0	0	424960	3183900	101370	79986	65943	31245	45206	20240	160830	62918	0	0	0	0	0	14026	8752.5	7439.2	4677.4	16257	1984	0	4452	10495	990460	2522900	127400	144830	0	0	0	0	1022200	28823	0	0	0	0	0	10541	4831	0	0	0	0	4452.2	0	0	306550	829440	0	39964	0	0	23963	26946	2902900	0	0	0	0	0	0	0	0	0	0	0	0	0	0	0	281060	144610	0	27431	0	0	19935	0	508270	0	0	0	0	0	0	5164.1	9485.5	0	0	0	0	0	0	0	421950	355020	42481	93516	0	0	22410	0	2350300	74194	0	0	0	0	0	0	0	0	0	0	0	0	0	0	204680	458850	0	0	0	0	0	0	402310	0	0	0	21224	0	9152.2	8884.5	23754	18322	19319	16588	0	8799	0	5873.1	429930	2264200	120610	295900	58794	45747	99988	13878	1305000	61932	12754	0	0	0	0	0	18754	4460.1
GDEEELEKENVKNTASSTGK	STGYDNAVALPAGGRGDEEELEKENVKNTA	LEKENVKNTASSTGKITLSVTQSKPETGEV	R	G	D	G	K	I	1	0	2	1	0	0	5	2	0	0	1	3	0	0	0	2	2	0	0	1	0	0	20	2	2164.0132	NbL02g11210.1;NbL02g12890.1	NbL02g12890.1	265	284	no	no	3	0.00054409	113.88																By matching																								By matching																								By matching																								By matching																							By matching			By matching																													By MS/MS																By MS/MS																									By matching																																1																								1																								1																								1																							1			1																													1																1																									1																	1311700	0	0	0	0	0	0	0	0	0	0	0	0	0	0	0	94732	0	0	0	0	0	0	0	0	0	0	0	0	0	0	0	0	0	0	0	0	0	0	0	125040	0	0	0	0	0	0	0	0	0	0	0	0	0	0	0	0	0	0	0	0	0	0	0	87273	0	0	0	0	0	0	0	0	0	0	0	0	0	0	0	0	0	0	0	0	0	0	0	419550	0	0	0	0	0	0	0	0	0	0	0	0	0	0	0	0	0	0	0	0	0	0	36945	0	0	140360	0	0	0	0	0	0	0	0	0	0	0	0	0	0	0	0	0	0	0	0	0	0	0	0	0	0	0	0	38261	0	0	0	0	0	0	0	0	0	0	0	0	0	0	0	174850	0	0	0	0	0	0	0	0	0	0	0	0	0	0	0	0	0	0	0	0	0	0	0	0	194690	0	0	0	0	0	0	0	0	0	0	0	0	0	0	0	0			12821	616;600	14621	407024;407025;407026;407027;407028;407029;407030;407031;407032	192411;192412	192412			2	0	0	0	0	0	0	0	0	0	0	0	0	0	0	0	25667	0	0	0	0	0	0	0	0	0	0	0	0	0	0	0	0	0	0	0	0	0	0	0	21718	0	0	0	0	0	0	0	0	0	0	0	0	0	0	0	0	0	0	0	0	0	0	0	13674	0	0	0	0	0	0	0	0	0	0	0	0	0	0	0	0	0	0	0	0	0	0	0	23788	0	0	0	0	0	0	0	0	0	0	0	0	0	0	0	0	0	0	0	0	0	0	7589	0	0	26154	0	0	0	0	0	0	0	0	0	0	0	0	0	0	0	0	0	0	0	0	0	0	0	0	0	0	0	0	26794	0	0	0	0	0	0	0	0	0	0	0	0	0	0	0	48572	0	0	0	0	0	0	0	0	0	0	0	0	0	0	0	0	0	0	0	0	0	0	0	0	11465	0	0	0	0	0	0	0	0	0	0	0	0	0	0	0	0
GDEELDTLIK	KVKRITPRHLQLAIRGDEELDTLIKGTIAG	QLAIRGDEELDTLIKGTIAGGGVIPHIHKS	R	G	D	I	K	G	0	0	0	2	0	0	2	1	0	1	2	1	0	0	0	0	1	0	0	0	0	0	10	0	1131.5659	NbL16g12050.1;NbL06g15460.1;NbL16g07330.1;NbL09g14310.1;NbL16g01230.1	NbL16g12050.1	108	117	yes	no	2	2.3888E-06	201.07																					By MS/MS	By MS/MS																By matching			By matching	By MS/MS	By matching		By MS/MS	By MS/MS	By matching	By MS/MS									By matching											By matching			By matching																		By matching	By MS/MS			By MS/MS	By matching	By matching																	By matching	By matching		By matching		By MS/MS	By MS/MS		By MS/MS																	By matching				By MS/MS	By matching	By MS/MS	By MS/MS																				By MS/MS	By MS/MS	By matching	By matching	By matching																	By matching	By MS/MS		By MS/MS	By MS/MS		By MS/MS																														1	1																1			1	1	1		1	1	1	1									1											1			1																		1	1			1	1	1																	1	1		1		1	1		1																	1				1	1	1	1																				1	1	1	1	1																	1	1		1	1		1										18610000	0	0	0	0	0	0	0	0	0	0	0	0	0	0	0	0	0	0	0	0	262870	180850	0	0	0	0	0	0	0	0	0	0	0	0	0	0	0	17458	0	0	54261	213390	30496	0	1394700	0	41525	22484	0	0	0	0	0	0	0	0	28630	0	0	0	0	0	0	0	0	0	0	53214	0	0	36537	0	0	0	0	0	0	0	0	0	0	0	0	0	0	0	0	0	96561	693770	0	0	4186600	196690	64021	0	0	0	0	0	0	0	0	0	0	0	0	0	0	0	0	80304	120360	0	22449	0	1964900	87769	0	59858	0	0	0	0	0	0	0	0	0	0	0	0	0	0	0	0	60316	0	0	0	1132000	84350	33462	22841	0	0	0	0	0	0	0	0	0	0	0	0	0	0	0	0	0	0	0	190230	1643400	171080	72257	45110	0	0	0	0	0	0	0	0	0	0	0	0	0	0	0	0	188500	0	0	663450	4270900	0	122160	0	0	0	0	0	0	0	0	0			12822	1832	14622	407033;407034;407035;407036;407037;407038;407039;407040;407041;407042;407043;407044;407045;407046;407047;407048;407049;407050;407051;407052;407053;407054;407055;407056;407057;407058;407059;407060;407061;407062;407063;407064;407065;407066;407067;407068;407069;407070;407071	192413;192414;192415;192416;192417;192418;192419;192420;192421;192422;192423;192424;192425;192426	192420			14	0	0	0	0	0	0	0	0	0	0	0	0	0	0	0	0	0	0	0	0	74598	34069	0	0	0	0	0	0	0	0	0	0	0	0	0	0	0	1454.2	0	0	13105	48655	11078	0	346700	0	20111	22461	0	0	0	0	0	0	0	0	4395.8	0	0	0	0	0	0	0	0	0	0	12993	0	0	14470	0	0	0	0	0	0	0	0	0	0	0	0	0	0	0	0	0	7066.7	42572	0	0	308060	14382	16783	0	0	0	0	0	0	0	0	0	0	0	0	0	0	0	0	8968.7	17227	0	6111	0	395740	17264	0	55574	0	0	0	0	0	0	0	0	0	0	0	0	0	0	0	0	7782.9	0	0	0	177520	15186	23433	33155	0	0	0	0	0	0	0	0	0	0	0	0	0	0	0	0	0	0	0	25837	270330	25909	29591	58897	0	0	0	0	0	0	0	0	0	0	0	0	0	0	0	0	7970.3	0	0	59029	194360	0	19081	0	0	0	0	0	0	0	0	0
GDEEMIAMSYQK	REGKEITVTTDYTIKGDEEMIAMSYQKLAV	TIKGDEEMIAMSYQKLAVDLKPGNTILCAD	K	G	D	Q	K	L	1	0	0	1	0	1	2	1	0	1	0	1	2	0	0	1	0	0	1	0	0	0	12	0	1400.5952	NbL04g06030.1;NbL14g15880.1	NbL04g06030.1	119	130	yes	no	2	1.0889E-56	306.19			By matching	By matching						By MS/MS	By matching																	By matching						By MS/MS	By MS/MS																							By MS/MS	By MS/MS														By matching								By matching	By MS/MS	By MS/MS																						By matching	By MS/MS	By matching																							By MS/MS	By matching																							By MS/MS	By MS/MS																							By MS/MS	By MS/MS																								1	1						3	1																	1						3	2																							3	1														1								1	3	1																						1	3	1																							3	1																							3	2																							3	1																						33958000	0	0	25110	39086	0	0	0	0	0	1765000	384970	0	0	0	0	0	0	0	0	0	0	0	0	0	0	0	0	71759	0	0	0	0	0	2896100	848530	0	0	0	0	0	0	0	0	0	0	0	0	0	0	0	0	0	0	0	0	0	0	2657000	830170	0	0	0	0	0	0	0	0	0	0	0	0	0	39301	0	0	0	0	0	0	0	70737	10488000	1604300	0	0	0	0	0	0	0	0	0	0	0	0	0	0	0	0	0	0	0	0	0	46213	1949000	149730	0	0	0	0	0	0	0	0	0	0	0	0	0	0	0	0	0	0	0	0	0	0	1474500	512890	0	0	0	0	0	0	0	0	0	0	0	0	0	0	0	0	0	0	0	0	0	0	2574100	901200	0	0	0	0	0	0	0	0	0	0	0	0	0	0	0	0	0	0	0	0	0	0	2971400	1659100	0	0	0	0	0	0	0	0	0	0	0	0	0	0	0	0	0	0	0	0	0			12823	1216	14623;14624;14625	407072;407073;407074;407075;407076;407077;407078;407079;407080;407081;407082;407083;407084;407085;407086;407087;407088;407089;407090;407091;407092;407093;407094;407095;407096;407097;407098;407099;407100;407101;407102;407103;407104;407105;407106;407107;407108;407109;407110;407111	192427;192428;192429;192430;192431;192432;192433;192434;192435;192436;192437;192438;192439;192440;192441;192442;192443;192444;192445;192446;192447;192448;192449;192450;192451;192452;192453;192454;192455;192456	192449	2041;2042		30	0	0	7600.3	9626.7	0	0	0	0	0	209090	36252	0	0	0	0	0	0	0	0	0	0	0	0	0	0	0	0	11249	0	0	0	0	0	321050	61605	0	0	0	0	0	0	0	0	0	0	0	0	0	0	0	0	0	0	0	0	0	0	325490	67737	0	0	0	0	0	0	0	0	0	0	0	0	0	4844.7	0	0	0	0	0	0	0	2208	371340	48045	0	0	0	0	0	0	0	0	0	0	0	0	0	0	0	0	0	0	0	0	0	6344	271700	23718	0	0	0	0	0	0	0	0	0	0	0	0	0	0	0	0	0	0	0	0	0	0	273080	38269	0	0	0	0	0	0	0	0	0	0	0	0	0	0	0	0	0	0	0	0	0	0	306830	70896	0	0	0	0	0	0	0	0	0	0	0	0	0	0	0	0	0	0	0	0	0	0	227410	34234	0	0	0	0	0	0	0	0	0	0	0	0	0	0	0	0	0	0	0	0	0
GDEMPPGVMK	RLEQRFMDKVEKVQRGDEMPPGVMKMVKVF	EKVQRGDEMPPGVMKMVKVFVAVKRKIQPG	R	G	D	M	K	M	0	0	0	1	0	0	1	2	0	0	0	1	2	0	2	0	0	0	0	1	0	0	10	0	1059.4729	sp|Q8UE08|RPOB_AGRFC	sp|Q8UE08|RPOB_AGRFC	1061	1070	yes	yes	2	0.026541	87.181	By MS/MS	By MS/MS																								By MS/MS																								By MS/MS																							By matching	By MS/MS																								By MS/MS																								By MS/MS																								By matching																								By MS/MS	By matching						By matching																								1	1																								2																								2																							2	2																								1																								2																								2																								1	1						1																								3096700	53950	123830	0	0	0	0	0	0	0	0	0	0	0	0	0	0	0	0	0	0	0	0	0	0	0	221930	0	0	0	0	0	0	0	0	0	0	0	0	0	0	0	0	0	0	0	0	0	0	0	158060	0	0	0	0	0	0	0	0	0	0	0	0	0	0	0	0	0	0	0	0	0	0	160640	1371900	0	0	0	0	0	0	0	0	0	0	0	0	0	0	0	0	0	0	0	0	0	0	0	47258	0	0	0	0	0	0	0	0	0	0	0	0	0	0	0	0	0	0	0	0	0	0	0	374730	0	0	0	0	0	0	0	0	0	0	0	0	0	0	0	0	0	0	0	0	0	0	0	240250	0	0	0	0	0	0	0	0	0	0	0	0	0	0	0	0	0	0	0	0	0	0	0	220500	68752	0	0	0	0	0	54877	0	0	0	0	0	0	0	0	0	0	0	0	0	0	0	0	0	0	0	0	0	0	0			12824	5392	14626;14627	407112;407113;407114;407115;407116;407117;407118;407119;407120;407121;407122;407123;407124;407125;407126;407127;407128;407129	192457;192458;192459	192459			3	53950	40150	0	0	0	0	0	0	0	0	0	0	0	0	0	0	0	0	0	0	0	0	0	0	0	110260	0	0	0	0	0	0	0	0	0	0	0	0	0	0	0	0	0	0	0	0	0	0	0	117290	0	0	0	0	0	0	0	0	0	0	0	0	0	0	0	0	0	0	0	0	0	0	19802	130160	0	0	0	0	0	0	0	0	0	0	0	0	0	0	0	0	0	0	0	0	0	0	0	19306	0	0	0	0	0	0	0	0	0	0	0	0	0	0	0	0	0	0	0	0	0	0	0	143050	0	0	0	0	0	0	0	0	0	0	0	0	0	0	0	0	0	0	0	0	0	0	0	50604	0	0	0	0	0	0	0	0	0	0	0	0	0	0	0	0	0	0	0	0	0	0	0	108660	10695	0	0	0	0	0	1730.1	0	0	0	0	0	0	0	0	0	0	0	0	0	0	0	0	0	0	0	0	0	0	0
GDENTICMSYK	KQGQEITISTDYSIKGDENTICMSYKKLAE	YSIKGDENTICMSYKKLAEDVKPQSVILCA	K	G	D	Y	K	K	0	0	1	1	1	0	1	1	0	1	0	1	1	0	0	1	1	0	1	0	0	0	11	0	1316.5377	NbL06g18990.1	NbL06g18990.1	117	127	yes	yes	2	0.00010237	223.31										By matching																								By matching																								By MS/MS			By matching	By matching																				By MS/MS			By matching																					By matching																																																																								By matching																																2																								2																								2			1	1																				1			1																					1																																																																								1																							1409200	0	0	0	0	0	0	0	0	0	164790	0	0	0	0	0	0	0	0	0	0	0	0	0	0	0	0	0	0	0	0	0	0	0	219610	0	0	0	0	0	0	0	0	0	0	0	0	0	0	0	0	0	0	0	0	0	0	0	173840	0	0	91984	64594	0	0	0	0	0	0	0	0	0	0	0	0	0	0	0	0	0	0	0	318980	0	0	212240	0	0	0	0	0	0	0	0	0	0	0	0	0	0	0	0	0	0	0	0	65067	0	0	0	0	0	0	0	0	0	0	0	0	0	0	0	0	0	0	0	0	0	0	0	0	0	0	0	0	0	0	0	0	0	0	0	0	0	0	0	0	0	0	0	0	0	0	0	0	0	0	0	0	0	0	0	0	0	0	0	0	0	0	0	0	0	0	0	0	0	0	0	98045	0	0	0	0	0	0	0	0	0	0	0	0	0	0	0	0	0	0	0	0	0	0			12825	1876	14628;14629	407130;407131;407132;407133;407134;407135;407136;407137;407138;407139;407140;407141	192460;192461;192462	192460	3207		3	0	0	0	0	0	0	0	0	0	19523	0	0	0	0	0	0	0	0	0	0	0	0	0	0	0	0	0	0	0	0	0	0	0	24345	0	0	0	0	0	0	0	0	0	0	0	0	0	0	0	0	0	0	0	0	0	0	0	21296	0	0	5912.5	3717.3	0	0	0	0	0	0	0	0	0	0	0	0	0	0	0	0	0	0	0	11295	0	0	7136.3	0	0	0	0	0	0	0	0	0	0	0	0	0	0	0	0	0	0	0	0	9070.7	0	0	0	0	0	0	0	0	0	0	0	0	0	0	0	0	0	0	0	0	0	0	0	0	0	0	0	0	0	0	0	0	0	0	0	0	0	0	0	0	0	0	0	0	0	0	0	0	0	0	0	0	0	0	0	0	0	0	0	0	0	0	0	0	0	0	0	0	0	0	0	7503.9	0	0	0	0	0	0	0	0	0	0	0	0	0	0	0	0	0	0	0	0	0	0
GDEQTITMSYK	KEGQEITVSTDYDLKGDEQTITMSYKKLVV	YDLKGDEQTITMSYKKLVVDLKPGNTILCA	K	G	D	Y	K	K	0	0	0	1	0	1	1	1	0	1	0	1	1	0	0	1	2	0	1	0	0	0	11	0	1271.5704	NbL04g03480.1	NbL04g03480.1	119	129	yes	yes	2	0.00014564	188.91				By matching					By matching	By MS/MS	By matching		By matching															By matching				By matching		By MS/MS	By MS/MS		By matching															By MS/MS						By MS/MS	By MS/MS		By MS/MS					By matching										By MS/MS						By MS/MS			By matching												By matching			By MS/MS						By MS/MS			By matching												By matching		By matching							By MS/MS			By matching														By matching	By MS/MS						By MS/MS	By MS/MS		By MS/MS														By MS/MS	By matching	By matching					By MS/MS	By matching		By matching																							1					1	2	1		1															1				1		2	3		1															2						2	1		2					1										2						2			1												1			1						2			1												1		1							2			1														2	2						2	2		1														1	1	1					2	1		2																				26154000	0	0	0	354950	0	0	0	0	11786	1134100	580550	0	114290	0	0	0	0	0	0	0	0	0	0	0	0	0	0	381110	0	0	0	27844	0	2314600	665290	0	41190	0	0	0	0	0	0	0	0	0	0	0	0	0	0	150340	0	0	0	0	0	1447400	429170	0	613440	0	0	0	0	173180	0	0	0	0	0	0	0	0	0	0	0	0	0	0	0	6991600	0	0	447630	0	0	0	0	0	0	0	0	0	0	0	19874	0	0	32044	0	0	0	0	0	1663500	0	0	83293	0	0	0	0	0	0	0	0	0	0	0	26625	0	14823	0	0	0	0	0	0	1368600	0	0	238400	0	0	0	0	0	0	0	0	0	0	0	0	0	43428	160350	0	0	0	0	0	1529000	461400	0	192420	0	0	0	0	0	0	0	0	0	0	0	0	0	85297	380130	38232	0	0	0	0	2278700	305020	0	1354000	0	0	0	0	0	0	0	0	0	0	0	0	0	0	0	0	0	0	0			12826	1194	14630;14631	407142;407143;407144;407145;407146;407147;407148;407149;407150;407151;407152;407153;407154;407155;407156;407157;407158;407159;407160;407161;407162;407163;407164;407165;407166;407167;407168;407169;407170;407171;407172;407173;407174;407175;407176;407177;407178;407179;407180;407181;407182;407183;407184;407185;407186;407187;407188;407189;407190;407191;407192;407193;407194;407195	192463;192464;192465;192466;192467;192468;192469;192470;192471;192472;192473;192474;192475;192476;192477;192478;192479;192480;192481;192482;192483;192484;192485	192475	2005		23	0	0	0	87423	0	0	0	0	1827.3	134360	54669	0	11383	0	0	0	0	0	0	0	0	0	0	0	0	0	0	59745	0	0	0	3009.2	0	256580	48301	0	2824.8	0	0	0	0	0	0	0	0	0	0	0	0	0	0	46251	0	0	0	0	0	177320	35018	0	39430	0	0	0	0	40648	0	0	0	0	0	0	0	0	0	0	0	0	0	0	0	247560	0	0	15051	0	0	0	0	0	0	0	0	0	0	0	14742	0	0	10460	0	0	0	0	0	231900	0	0	8424.3	0	0	0	0	0	0	0	0	0	0	0	15782	0	8779.6	0	0	0	0	0	0	253470	0	0	18547	0	0	0	0	0	0	0	0	0	0	0	0	0	20609	42372	0	0	0	0	0	182260	36297	0	25691	0	0	0	0	0	0	0	0	0	0	0	0	0	13269	29454	2013.6	0	0	0	0	174400	6294.1	0	59045	0	0	0	0	0	0	0	0	0	0	0	0	0	0	0	0	0	0	0
GDESKDELEILK	QKLLPEGTRLVVSVRGDESKDELEILKSTD	SVRGDESKDELEILKSTDVTMILHNLPYTE	R	G	D	L	K	S	0	0	0	2	0	0	3	1	0	1	2	2	0	0	0	1	0	0	0	0	0	0	12	1	1374.6878	NbL13g20740.1;NbL00g03160.1;NbL17g08580.1	NbL13g20740.1	523	534	no	no	2;3	5.1754E-31	248.09					By matching	By MS/MS	By MS/MS	By MS/MS	By matching						By matching													By matching	By matching	By MS/MS	By MS/MS	By matching		By matching																			By matching	By MS/MS	By MS/MS																		By matching	By matching			By matching	By MS/MS	By MS/MS	By MS/MS	By matching																				By matching	By MS/MS	By MS/MS	By MS/MS							By matching													By matching	By matching	By MS/MS	By MS/MS	By MS/MS							By matching										By matching	By matching	By matching			By MS/MS	By MS/MS	By MS/MS	By matching						By matching											By matching	By matching		By matching	By MS/MS	By MS/MS	By MS/MS	By matching						By MS/MS				By MS/MS						By matching		By matching	By matching	By matching	By matching							1	2	2	1	1						1													1	2	2	2	1		1																			1	2	1																		1	1			1	2	2	2	1																				2	2	2	2							1													1	1	2	2	2							1										1	1	1			2	2	2	1						1											1	2		1	2	3	2	1						1				1						1		1	1	1	1			124580000	0	0	0	0	105240	847600	8354400	259810	27472	0	0	0	0	0	20158	0	0	0	0	0	0	0	0	0	0	0	0	51523	138890	870880	9020500	575480	0	69144	0	0	0	0	0	0	0	0	0	0	0	0	0	0	0	0	0	0	51481	145840	2179900	0	0	0	0	0	0	0	0	0	0	0	0	0	0	0	0	0	102780	90034	0	0	603200	1540400	21418000	3911800	119530	0	0	0	0	0	0	0	0	0	0	0	0	0	0	0	0	0	0	0	101450	298790	5064600	238450	0	0	0	0	0	0	28616	0	0	0	0	0	0	0	0	0	0	0	0	33258	97423	472650	10955000	653740	0	0	0	0	0	0	27636	0	0	0	0	0	0	0	0	0	13369	38078	32330	0	0	966090	11564000	1434100	66729	0	0	0	0	0	29967	0	0	0	0	0	0	0	0	0	0	26890	174120	0	348120	2866100	34690000	2967600	170960	0	0	0	0	0	209360	0	0	0	184870	0	0	0	0	0	32453	0	33636	51654	99737	106460	0	0			12827	3691;4574	14632	407196;407197;407198;407199;407200;407201;407202;407203;407204;407205;407206;407207;407208;407209;407210;407211;407212;407213;407214;407215;407216;407217;407218;407219;407220;407221;407222;407223;407224;407225;407226;407227;407228;407229;407230;407231;407232;407233;407234;407235;407236;407237;407238;407239;407240;407241;407242;407243;407244;407245;407246;407247;407248;407249;407250;407251;407252;407253;407254;407255;407256;407257;407258;407259;407260;407261;407262;407263;407264;407265;407266;407267;407268;407269;407270;407271;407272;407273;407274	192486;192487;192488;192489;192490;192491;192492;192493;192494;192495;192496;192497;192498;192499;192500;192501;192502;192503;192504;192505;192506;192507;192508;192509;192510;192511;192512;192513;192514;192515;192516;192517	192488			32	0	0	0	0	14653	147120	1497200	44274	4259.5	0	0	0	0	0	5413	0	0	0	0	0	0	0	0	0	0	0	0	8077	17292	133370	1233200	62193	0	7665	0	0	0	0	0	0	0	0	0	0	0	0	0	0	0	0	0	0	9872	40171	447040	0	0	0	0	0	0	0	0	0	0	0	0	0	0	0	0	0	12669	8541.7	0	0	26851	109930	1150800	98054	3731.1	0	0	0	0	0	0	0	0	0	0	0	0	0	0	0	0	0	0	0	21324	92247	1004800	35670	0	0	0	0	0	0	5878.1	0	0	0	0	0	0	0	0	0	0	0	0	9046	12733	98613	1656100	79193	0	0	0	0	0	0	6487.2	0	0	0	0	0	0	0	0	0	8618.5	8020.5	15343	0	0	149320	1930800	135360	5853	0	0	0	0	0	8324.7	0	0	0	0	0	0	0	0	0	0	13251	27087	0	18335	217000	1638500	134530	5389.9	0	0	0	0	0	17394	0	0	0	16744	0	0	0	0	0	10857	0	6330.2	6007.9	11724	16046	0	0
GDEVASPADLSFEGPLK	AVYAQARRALYPKIKGDEVASPADLSFEGP	EVASPADLSFEGPLKIVEYPDPILRANNKR	K	G	D	L	K	I	2	0	0	2	0	0	2	2	0	0	2	1	0	1	2	2	0	0	0	1	0	0	17	0	1730.8363	NbL02g25140.1;NbL19g08810.1	NbL02g25140.1	70	86	yes	no	2	0.00067861	126.83																																									By matching																																				By matching																																																												By MS/MS																																					By matching																																																																			1																																				1																																																												1																																					1																											345380	0	0	0	0	0	0	0	0	0	0	0	0	0	0	0	0	0	0	0	0	0	0	0	0	0	0	0	0	0	0	0	0	0	0	0	0	0	0	0	0	53579	0	0	0	0	0	0	0	0	0	0	0	0	0	0	0	0	0	0	0	0	0	0	0	0	0	0	0	0	0	0	0	0	0	0	0	142620	0	0	0	0	0	0	0	0	0	0	0	0	0	0	0	0	0	0	0	0	0	0	0	0	0	0	0	0	0	0	0	0	0	0	0	0	0	0	0	0	0	0	0	0	0	0	0	0	0	0	0	0	0	0	0	0	0	0	0	117100	0	0	0	0	0	0	0	0	0	0	0	0	0	0	0	0	0	0	0	0	0	0	0	0	0	0	0	0	0	0	0	0	0	0	0	0	32074	0	0	0	0	0	0	0	0	0	0	0	0	0	0	0	0	0	0	0	0	0	0	0	0	0	0			12828	790	14633	407275;407276;407277;407278	192518	192518			1	0	0	0	0	0	0	0	0	0	0	0	0	0	0	0	0	0	0	0	0	0	0	0	0	0	0	0	0	0	0	0	0	0	0	0	0	0	0	0	0	12940	0	0	0	0	0	0	0	0	0	0	0	0	0	0	0	0	0	0	0	0	0	0	0	0	0	0	0	0	0	0	0	0	0	0	0	6348.8	0	0	0	0	0	0	0	0	0	0	0	0	0	0	0	0	0	0	0	0	0	0	0	0	0	0	0	0	0	0	0	0	0	0	0	0	0	0	0	0	0	0	0	0	0	0	0	0	0	0	0	0	0	0	0	0	0	0	0	15111	0	0	0	0	0	0	0	0	0	0	0	0	0	0	0	0	0	0	0	0	0	0	0	0	0	0	0	0	0	0	0	0	0	0	0	0	2428.4	0	0	0	0	0	0	0	0	0	0	0	0	0	0	0	0	0	0	0	0	0	0	0	0	0	0
GDEVVEIDGLEGEIKPR	FVFEEGTTWASLDLKGDEVVEIDGLEGEIK	EVVEIDGLEGEIKPREKKIAKITYSDGSVK	K	G	D	P	R	E	0	1	0	2	0	0	4	3	0	2	1	1	0	0	1	0	0	0	0	2	0	0	17	1	1853.9371	tr|A9CHH6|A9CHH6_AGRFC	tr|A9CHH6|A9CHH6_AGRFC	834	850	yes	yes	2;3	5.4246E-10	186.16													By matching																By matching								By matching																By MS/MS																								By MS/MS																								By MS/MS																								By MS/MS	By matching																								By matching																							By matching	By matching																																							1																1								1																1																								2																								1																								2	1																								1																							1	1																											2912500	0	0	0	0	0	0	0	0	0	0	0	0	79065	0	0	0	0	0	0	0	0	0	0	0	0	0	0	0	68522	0	0	0	0	0	0	0	64777	0	0	0	0	0	0	0	0	0	0	0	0	0	0	0	285290	0	0	0	0	0	0	0	0	0	0	0	0	0	0	0	0	0	0	0	0	0	0	0	1525900	0	0	0	0	0	0	0	0	0	0	0	0	0	0	0	0	0	0	0	0	0	0	0	255540	0	0	0	0	0	0	0	0	0	0	0	0	0	0	0	0	0	0	0	0	0	0	0	300360	45714	0	0	0	0	0	0	0	0	0	0	0	0	0	0	0	0	0	0	0	0	0	0	0	58921	0	0	0	0	0	0	0	0	0	0	0	0	0	0	0	0	0	0	0	0	0	0	143530	84849	0	0	0	0	0	0	0	0	0	0	0	0	0	0	0	0	0	0	0	0	0	0	0	0	0	0			12829	5629	14634	407279;407280;407281;407282;407283;407284;407285;407286;407287;407288;407289;407290;407291	192519;192520;192521;192522	192521			4	0	0	0	0	0	0	0	0	0	0	0	0	7874.3	0	0	0	0	0	0	0	0	0	0	0	0	0	0	0	8530.8	0	0	0	0	0	0	0	4442.4	0	0	0	0	0	0	0	0	0	0	0	0	0	0	0	54707	0	0	0	0	0	0	0	0	0	0	0	0	0	0	0	0	0	0	0	0	0	0	0	67924	0	0	0	0	0	0	0	0	0	0	0	0	0	0	0	0	0	0	0	0	0	0	0	53715	0	0	0	0	0	0	0	0	0	0	0	0	0	0	0	0	0	0	0	0	0	0	0	39258	9537.8	0	0	0	0	0	0	0	0	0	0	0	0	0	0	0	0	0	0	0	0	0	0	0	9106.7	0	0	0	0	0	0	0	0	0	0	0	0	0	0	0	0	0	0	0	0	0	0	7559.2	6424.1	0	0	0	0	0	0	0	0	0	0	0	0	0	0	0	0	0	0	0	0	0	0	0	0	0	0
GDFADENNATTESDIEETFK	EEVQIAYRRRQKLKRGDFADENNATTESDI	ENNATTESDIEETFKKLVGVLKKSPQEVFD	R	G	D	F	K	K	2	0	2	3	0	0	4	1	0	1	0	1	0	2	0	1	3	0	0	0	0	0	20	0	2231.9342	NbL05g17110.1	NbL05g17110.1	124	143	yes	yes	2	4.2571E-163	356.82					By MS/MS																								By MS/MS																								By MS/MS																								By matching																								By MS/MS																								By MS/MS																								By MS/MS																								By matching																																1																								1																								1																								1																								1																								1																								1																								1																												4677900	0	0	0	0	327120	0	0	0	0	0	0	0	0	0	0	0	0	0	0	0	0	0	0	0	0	0	0	0	782670	0	0	0	0	0	0	0	0	0	0	0	0	0	0	0	0	0	0	0	0	0	0	0	287460	0	0	0	0	0	0	0	0	0	0	0	0	0	0	0	0	0	0	0	0	0	0	0	681330	0	0	0	0	0	0	0	0	0	0	0	0	0	0	0	0	0	0	0	0	0	0	0	219270	0	0	0	0	0	0	0	0	0	0	0	0	0	0	0	0	0	0	0	0	0	0	0	278670	0	0	0	0	0	0	0	0	0	0	0	0	0	0	0	0	0	0	0	0	0	0	0	487840	0	0	0	0	0	0	0	0	0	0	0	0	0	0	0	0	0	0	0	0	0	0	0	1613500	0	0	0	0	0	0	0	0	0	0	0	0	0	0	0	0	0	0	0	0	0	0	0	0	0	0	0			12830	1598	14635	407292;407293;407294;407295;407296;407297;407298;407299	192523;192524;192525;192526;192527;192528	192523			6	0	0	0	0	45547	0	0	0	0	0	0	0	0	0	0	0	0	0	0	0	0	0	0	0	0	0	0	0	97439	0	0	0	0	0	0	0	0	0	0	0	0	0	0	0	0	0	0	0	0	0	0	0	55122	0	0	0	0	0	0	0	0	0	0	0	0	0	0	0	0	0	0	0	0	0	0	0	30329	0	0	0	0	0	0	0	0	0	0	0	0	0	0	0	0	0	0	0	0	0	0	0	46092	0	0	0	0	0	0	0	0	0	0	0	0	0	0	0	0	0	0	0	0	0	0	0	36423	0	0	0	0	0	0	0	0	0	0	0	0	0	0	0	0	0	0	0	0	0	0	0	64147	0	0	0	0	0	0	0	0	0	0	0	0	0	0	0	0	0	0	0	0	0	0	0	84979	0	0	0	0	0	0	0	0	0	0	0	0	0	0	0	0	0	0	0	0	0	0	0	0	0	0	0
GDFADENNATTESDIEETFKK	EEVQIAYRRRQKLKRGDFADENNATTESDI	NNATTESDIEETFKKLVGVLKKSPQEVFDA	R	G	D	K	K	L	2	0	2	3	0	0	4	1	0	1	0	2	0	2	0	1	3	0	0	0	0	0	21	1	2360.0292	NbL05g17110.1	NbL05g17110.1	124	144	yes	yes	2;3	5.0327000000000005E-30	204.67				By MS/MS	By MS/MS	By matching	By matching																				By matching	By MS/MS	By MS/MS																								By MS/MS																								By MS/MS																								By MS/MS																								By MS/MS																								By MS/MS																								By MS/MS																					By matching	By MS/MS	By MS/MS	By MS/MS		By matching					1	2	1	1																				1	1	1																								2																								2																								2																								2																								1																								2																					1	1	1	1		1		82780000	0	0	0	342020	7050400	88624	22763	0	0	0	0	0	0	0	0	0	0	0	0	0	0	0	0	0	0	0	90887	701510	231820	0	0	0	0	0	0	0	0	0	0	0	0	0	0	0	0	0	0	0	0	0	0	0	4892300	0	0	0	0	0	0	0	0	0	0	0	0	0	0	0	0	0	0	0	0	0	0	0	22036000	0	0	0	0	0	0	0	0	0	0	0	0	0	0	0	0	0	0	0	0	0	0	0	4205400	0	0	0	0	0	0	0	0	0	0	0	0	0	0	0	0	0	0	0	0	0	0	0	6281100	0	0	0	0	0	0	0	0	0	0	0	0	0	0	0	0	0	0	0	0	0	0	0	10023000	0	0	0	0	0	0	0	0	0	0	0	0	0	0	0	0	0	0	0	0	0	0	0	24634000	0	0	0	0	0	0	0	0	0	0	0	0	0	0	0	0	0	0	0	0	306410	408210	342430	1087100	0	35329	0			12831	1598	14636	407300;407301;407302;407303;407304;407305;407306;407307;407308;407309;407310;407311;407312;407313;407314;407315;407316;407317;407318;407319;407320;407321;407322;407323	192529;192530;192531;192532;192533;192534;192535;192536;192537;192538;192539;192540;192541;192542;192543	192541			15	0	0	0	84237	981660	15383	4079.2	0	0	0	0	0	0	0	0	0	0	0	0	0	0	0	0	0	0	0	20010	109970	28860	0	0	0	0	0	0	0	0	0	0	0	0	0	0	0	0	0	0	0	0	0	0	0	938150	0	0	0	0	0	0	0	0	0	0	0	0	0	0	0	0	0	0	0	0	0	0	0	980920	0	0	0	0	0	0	0	0	0	0	0	0	0	0	0	0	0	0	0	0	0	0	0	884000	0	0	0	0	0	0	0	0	0	0	0	0	0	0	0	0	0	0	0	0	0	0	0	820960	0	0	0	0	0	0	0	0	0	0	0	0	0	0	0	0	0	0	0	0	0	0	0	1318000	0	0	0	0	0	0	0	0	0	0	0	0	0	0	0	0	0	0	0	0	0	0	0	1297400	0	0	0	0	0	0	0	0	0	0	0	0	0	0	0	0	0	0	0	0	42930	76826	39827	127790	0	13918	0
GDFENMLYGYK	PLANKTGDVWHVFLKGDFENMLYGYKFDGK	VFLKGDFENMLYGYKFDGKFSPEEGHFFDS	K	G	D	Y	K	F	0	0	1	1	0	0	1	2	0	0	1	1	1	1	0	0	0	0	2	0	0	0	11	0	1335.5805	NbL07g05400.1	NbL07g05400.1	146	156	yes	yes	2	5.4366E-05	198.61		By matching				By matching	By MS/MS																		By MS/MS					By matching	By MS/MS																							By MS/MS	By MS/MS																		By MS/MS					By MS/MS	By MS/MS																		By MS/MS					By MS/MS	By MS/MS																		By MS/MS					By MS/MS	By MS/MS																		By MS/MS					By MS/MS	By MS/MS	By matching																	By MS/MS					By matching	By MS/MS																											1				2	2																		1					2	2																							1	2																		1					1	2																		2					2	2																		1					1	1																		1					1	2	1																	1					1	2																										12828000	0	19715	0	0	0	89935	1068900	0	0	0	0	0	0	0	0	0	0	0	0	0	0	0	0	0	39677	0	0	0	0	134760	1068800	0	0	0	0	0	0	0	0	0	0	0	0	0	0	0	0	0	0	0	0	0	0	80751	936190	0	0	0	0	0	0	0	0	0	0	0	0	0	0	0	0	0	271130	0	0	0	0	311490	2402800	0	0	0	0	0	0	0	0	0	0	0	0	0	0	0	0	0	81880	0	0	0	0	83777	325440	0	0	0	0	0	0	0	0	0	0	0	0	0	0	0	0	0	74034	0	0	0	0	62314	639890	0	0	0	0	0	0	0	0	0	0	0	0	0	0	0	0	0	63645	0	0	0	0	63540	1526100	36130	0	0	0	0	0	0	0	0	0	0	0	0	0	0	0	0	167100	0	0	0	0	176620	3103300	0	0	0	0	0	0	0	0	0	0	0	0	0	0	0	0	0	0	0	0	0	0	0	0	0			12832	1988	14637;14638	407324;407325;407326;407327;407328;407329;407330;407331;407332;407333;407334;407335;407336;407337;407338;407339;407340;407341;407342;407343;407344;407345;407346;407347;407348;407349;407350;407351;407352;407353;407354;407355;407356;407357;407358	192544;192545;192546;192547;192548;192549;192550;192551;192552;192553;192554;192555;192556;192557;192558;192559;192560;192561;192562;192563;192564;192565;192566;192567	192551	3403		24	0	6392.5	0	0	0	15611	191550	0	0	0	0	0	0	0	0	0	0	0	0	0	0	0	0	0	28631	0	0	0	0	20638	146120	0	0	0	0	0	0	0	0	0	0	0	0	0	0	0	0	0	0	0	0	0	0	22243	191990	0	0	0	0	0	0	0	0	0	0	0	0	0	0	0	0	0	33422	0	0	0	0	22230	129110	0	0	0	0	0	0	0	0	0	0	0	0	0	0	0	0	0	60738	0	0	0	0	25865	64567	0	0	0	0	0	0	0	0	0	0	0	0	0	0	0	0	0	43884	0	0	0	0	13001	96731	0	0	0	0	0	0	0	0	0	0	0	0	0	0	0	0	0	41030	0	0	0	0	9820.6	254810	3410.2	0	0	0	0	0	0	0	0	0	0	0	0	0	0	0	0	37067	0	0	0	0	13372	146580	0	0	0	0	0	0	0	0	0	0	0	0	0	0	0	0	0	0	0	0	0	0	0	0	0
GDFIINVNTGK	GQLTYLRIYEGVIRKGDFIINVNTGKRIKV	VIRKGDFIINVNTGKRIKVPRLVRMHSNEM	K	G	D	G	K	R	0	0	2	1	0	0	0	2	0	2	0	1	0	1	0	0	1	0	0	1	0	0	11	0	1176.6139	NbL11g10110.1;NbL01g15180.1	NbL11g10110.1	403	413	no	no	2	0.027025	92.239																																																																	By matching														By matching				By matching													By MS/MS							By matching																							By matching	By MS/MS			By matching																																																																																																																																							1														1				1													1							1																							1	1			1																																																																							619160	0	0	0	0	0	0	0	0	0	0	0	0	0	0	0	0	0	0	0	0	0	0	0	0	0	0	0	0	0	0	0	0	0	0	0	0	0	0	0	0	0	0	0	0	0	0	0	0	0	0	0	0	0	0	0	0	0	0	0	0	0	0	0	0	50141	0	0	0	0	0	0	0	0	0	0	0	0	0	106460	0	0	0	202630	0	0	0	0	0	0	0	0	0	0	0	0	58099	0	0	0	0	0	0	24785	0	0	0	0	0	0	0	0	0	0	0	0	0	0	0	0	0	0	0	0	0	0	50729	102210	0	0	24100	0	0	0	0	0	0	0	0	0	0	0	0	0	0	0	0	0	0	0	0	0	0	0	0	0	0	0	0	0	0	0	0	0	0	0	0	0	0	0	0	0	0	0	0	0	0	0	0	0	0	0	0	0	0	0	0	0	0	0	0	0	0	0	0	0	0	0	0	0	0			12833	3063;346	14639	407359;407360;407361;407362;407363;407364;407365;407366	192568	192568			1	0	0	0	0	0	0	0	0	0	0	0	0	0	0	0	0	0	0	0	0	0	0	0	0	0	0	0	0	0	0	0	0	0	0	0	0	0	0	0	0	0	0	0	0	0	0	0	0	0	0	0	0	0	0	0	0	0	0	0	0	0	0	0	0	8459.2	0	0	0	0	0	0	0	0	0	0	0	0	0	5720.7	0	0	0	6068.4	0	0	0	0	0	0	0	0	0	0	0	0	25270	0	0	0	0	0	0	4917.3	0	0	0	0	0	0	0	0	0	0	0	0	0	0	0	0	0	0	0	0	0	0	10584	15451	0	0	4463.3	0	0	0	0	0	0	0	0	0	0	0	0	0	0	0	0	0	0	0	0	0	0	0	0	0	0	0	0	0	0	0	0	0	0	0	0	0	0	0	0	0	0	0	0	0	0	0	0	0	0	0	0	0	0	0	0	0	0	0	0	0	0	0	0	0	0	0	0	0	0
GDFIVVGDLMK	CGHHGHILALYVQTRGDFIVVGDLMKSISL	VQTRGDFIVVGDLMKSISLLIFKHEEGAIE	R	G	D	M	K	S	0	0	0	2	0	0	0	2	0	1	1	1	1	1	0	0	0	0	0	2	0	0	11	0	1192.6162	NbL02g05550.1;NbL12g03370.1	NbL02g05550.1	884	894	no	no	2	0.0003023	154.85				By matching	By MS/MS	By MS/MS																						By MS/MS	By MS/MS	By MS/MS																						By MS/MS	By MS/MS	By MS/MS																						By matching	By matching													By matching										By MS/MS	By matching																							By MS/MS	By MS/MS																							By matching	By MS/MS	By MS/MS																					By matching	By matching	By matching	By matching												By matching							By matching		By matching	By matching	By matching							2	2	1																						1	2	1																						1	2	1																						2	1													1										1	1																							1	2																							2	2	2																					1	1	1	1												1							1		1	1	1				8993600	0	0	0	148730	944670	71249	0	0	0	0	0	0	0	0	0	0	0	0	0	0	0	0	0	0	0	0	0	78401	1641100	34521	0	0	0	0	0	0	0	0	0	0	0	0	0	0	0	0	0	0	0	0	0	86590	635570	30296	0	0	0	0	0	0	0	0	0	0	0	0	0	0	0	0	0	0	0	0	0	472130	935030	0	0	0	0	0	0	0	0	0	0	0	0	96764	0	0	0	0	0	0	0	0	0	57899	339510	0	0	0	0	0	0	0	0	0	0	0	0	0	0	0	0	0	0	0	0	0	0	28166	1033000	0	0	0	0	0	0	0	0	0	0	0	0	0	0	0	0	0	0	0	0	0	0	89375	905460	122390	0	0	0	0	0	0	0	0	0	0	0	0	0	0	0	0	0	0	0	0	18069	73429	888510	39936	0	0	0	0	0	0	0	0	0	0	0	103100	0	0	0	0	0	0	8327.4	0	32007	42711	36710	0	0	0			12834	537;3287	14640;14641	407367;407368;407369;407370;407371;407372;407373;407374;407375;407376;407377;407378;407379;407380;407381;407382;407383;407384;407385;407386;407387;407388;407389;407390;407391;407392;407393;407394;407395;407396;407397;407398;407399;407400;407401;407402;407403	192569;192570;192571;192572;192573;192574;192575;192576	192570	938		8	0	0	0	36632	131530	12367	0	0	0	0	0	0	0	0	0	0	0	0	0	0	0	0	0	0	0	0	0	12291	204310	5286.7	0	0	0	0	0	0	0	0	0	0	0	0	0	0	0	0	0	0	0	0	0	26639	121880	8345.1	0	0	0	0	0	0	0	0	0	0	0	0	0	0	0	0	0	0	0	0	0	29934	41622	0	0	0	0	0	0	0	0	0	0	0	0	5937.7	0	0	0	0	0	0	0	0	0	18900	71367	0	0	0	0	0	0	0	0	0	0	0	0	0	0	0	0	0	0	0	0	0	0	7661.2	135020	0	0	0	0	0	0	0	0	0	0	0	0	0	0	0	0	0	0	0	0	0	0	23616	119060	18916	0	0	0	0	0	0	0	0	0	0	0	0	0	0	0	0	0	0	0	0	2810.8	5689.7	46796	3023.6	0	0	0	0	0	0	0	0	0	0	0	6026.4	0	0	0	0	0	0	2785.8	0	6023.7	4967.6	4315.4	0	0	0
GDFLSGTSDR	LSLQLSGARIKISDRGDFLSGTSDRKVTIT	KISDRGDFLSGTSDRKVTITVSQRAIRTAE	R	G	D	D	R	K	0	1	0	2	0	0	0	2	0	0	1	0	0	1	0	2	1	0	0	0	0	0	10	0	1053.4727	NbL13g23310.1	NbL13g23310.1	307	316	yes	yes	2	0.0045192	120.99																							By MS/MS										By matching													By matching	By MS/MS																								By MS/MS														By matching										By MS/MS																							By matching	By MS/MS																						By matching		By MS/MS																							By MS/MS	By MS/MS																							By matching	By MS/MS																																1										1													1	1																								1														1										1																							1	1																						1		1																							1	1																							1	1										1894500	0	0	0	0	0	0	0	0	0	0	0	0	0	0	0	0	0	0	0	0	0	0	101710	0	0	0	0	0	0	0	0	0	44161	0	0	0	0	0	0	0	0	0	0	0	0	57905	124370	0	0	0	0	0	0	0	0	0	0	0	0	0	0	0	0	0	0	0	0	0	0	0	177760	0	0	0	0	0	0	0	0	0	0	0	0	0	50756	0	0	0	0	0	0	0	0	0	0	0	0	0	0	0	0	0	0	0	0	0	0	0	0	0	0	0	0	0	0	0	0	100980	115520	0	0	0	0	0	0	0	0	0	0	0	0	0	0	0	0	0	0	0	0	0	23198	0	66369	0	0	0	0	0	0	0	0	0	0	0	0	0	0	0	0	0	0	0	0	0	0	154980	218330	0	0	0	0	0	0	0	0	0	0	0	0	0	0	0	0	0	0	0	0	0	0	276340	382080	0	0	0	0	0	0	0	0	0			12835	3727	14642	407404;407405;407406;407407;407408;407409;407410;407411;407412;407413;407414;407415;407416;407417;407418	192577;192578;192579;192580;192581	192581			5	0	0	0	0	0	0	0	0	0	0	0	0	0	0	0	0	0	0	0	0	0	0	61619	0	0	0	0	0	0	0	0	0	5672.8	0	0	0	0	0	0	0	0	0	0	0	0	5162.7	60232	0	0	0	0	0	0	0	0	0	0	0	0	0	0	0	0	0	0	0	0	0	0	0	70399	0	0	0	0	0	0	0	0	0	0	0	0	0	1706.6	0	0	0	0	0	0	0	0	0	0	0	0	0	0	0	0	0	0	0	0	0	0	0	0	0	0	0	0	0	0	0	0	19862	53808	0	0	0	0	0	0	0	0	0	0	0	0	0	0	0	0	0	0	0	0	0	3637.9	0	46478	0	0	0	0	0	0	0	0	0	0	0	0	0	0	0	0	0	0	0	0	0	0	23471	89413	0	0	0	0	0	0	0	0	0	0	0	0	0	0	0	0	0	0	0	0	0	0	20394	59679	0	0	0	0	0	0	0	0	0
GDFQELDQIEAVKPFSK	MVLISGSCDQKDLGRGDFQELDQIEAVKPF	FQELDQIEAVKPFSKYSAKATDITKIPSCV	R	G	D	S	K	Y	1	0	0	2	0	2	2	1	0	1	1	2	0	2	1	1	0	0	0	1	0	0	17	1	1949.9735	NbL02g15540.1;NbL19g02270.1	NbL19g02270.1	118	134	no	no	2;3	1.716E-149	348.58			By matching	By matching		By matching		By MS/MS	By MS/MS					By matching														By matching	By matching		By matching	By MS/MS	By MS/MS	By matching																	By MS/MS	By matching			By matching	By MS/MS	By MS/MS																	By MS/MS	By MS/MS				By matching	By MS/MS	By MS/MS																							By MS/MS	By MS/MS																							By MS/MS	By MS/MS				By matching																			By MS/MS	By MS/MS																							By MS/MS	By MS/MS																										1	1		1		1	2					1														1	1		1	1	2	1																	1	1			1	2	2																	1	1				1	2	2																							2	2																							1	2				1																			1	2																							1	2																								77172000	0	0	68124	65001	0	66403	0	77632	5176800	0	0	0	0	23727	0	0	0	0	0	0	0	0	0	0	0	0	0	99782	100500	0	136450	222130	2736300	58482	0	0	0	0	0	0	0	0	0	0	0	0	0	0	0	0	37094	33473	0	0	63750	1244300	2830000	0	0	0	0	0	0	0	0	0	0	0	0	0	0	0	0	183220	326050	0	0	0	244870	18168000	10129000	0	0	0	0	0	0	0	0	0	0	0	0	0	0	0	0	0	0	0	0	0	0	3165500	2664200	0	0	0	0	0	0	0	0	0	0	0	0	0	0	0	0	0	0	0	0	0	0	84650	2620800	0	0	0	123130	0	0	0	0	0	0	0	0	0	0	0	0	0	0	0	0	0	0	337180	9482500	0	0	0	0	0	0	0	0	0	0	0	0	0	0	0	0	0	0	0	0	0	0	353660	16249000	0	0	0	0	0	0	0	0	0	0	0	0	0	0	0	0	0	0	0	0	0	0	0			12836	4964;647	14643	407419;407420;407421;407422;407423;407424;407425;407426;407427;407428;407429;407430;407431;407432;407433;407434;407435;407436;407437;407438;407439;407440;407441;407442;407443;407444;407445;407446;407447;407448;407449;407450;407451;407452;407453;407454;407455;407456;407457;407458;407459;407460	192582;192583;192584;192585;192586;192587;192588;192589;192590;192591;192592;192593;192594;192595;192596;192597;192598;192599;192600;192601;192602;192603;192604;192605;192606;192607	192583			26	0	0	20619	16009	0	11526	0	13229	802670	0	0	0	0	3487	0	0	0	0	0	0	0	0	0	0	0	0	0	15642	12512	0	18654	24006	351500	6483	0	0	0	0	0	0	0	0	0	0	0	0	0	0	0	0	24055	10298	0	0	13074	208660	434500	0	0	0	0	0	0	0	0	0	0	0	0	0	0	0	0	17383	32999	0	0	0	13158	455410	316180	0	0	0	0	0	0	0	0	0	0	0	0	0	0	0	0	0	0	0	0	0	0	473540	365730	0	0	0	0	0	0	0	0	0	0	0	0	0	0	0	0	0	0	0	0	0	0	10254	340760	0	0	0	9579.1	0	0	0	0	0	0	0	0	0	0	0	0	0	0	0	0	0	0	31826	831730	0	0	0	0	0	0	0	0	0	0	0	0	0	0	0	0	0	0	0	0	0	0	16032	512270	0	0	0	0	0	0	0	0	0	0	0	0	0	0	0	0	0	0	0	0	0	0	0
GDFSILLSHIVLGCK	TRFVLNEQSKHPESRGDFSILLSHIVLGCK	GDFSILLSHIVLGCKFVCTAVNKAGLAKLL	R	G	D	C	K	F	0	0	0	1	1	0	0	2	1	2	3	1	0	1	0	2	0	0	0	1	0	0	15	0	1657.8862	NbL04g06760.1;NbL14g17080.1	NbL04g06760.1	31	45	no	no	2;3	1.219E-07	205.52							By matching						By matching	By MS/MS	By MS/MS							By matching															By MS/MS	By MS/MS	By MS/MS																				By matching		By matching	By MS/MS	By MS/MS	By MS/MS															By MS/MS						By MS/MS	By MS/MS	By MS/MS																By MS/MS						By MS/MS	By MS/MS	By MS/MS																				By matching		By MS/MS	By MS/MS	By MS/MS							By matching										By MS/MS						By MS/MS	By MS/MS													By MS/MS									By matching	By MS/MS	By MS/MS																								1						2	3	1							1															2	3	2																				1		2	2	2	1															1						2	3	2																1						1	2	2																				1		1	2	2							1										1						1	1													1									1	2	1																		97456000	0	0	0	0	0	0	14932	0	0	0	0	0	78130	10026000	243360	0	0	0	0	0	0	16086	0	0	0	0	0	0	0	0	0	0	0	0	0	0	134390	12692000	301970	0	0	0	0	0	0	0	0	0	0	0	0	0	0	0	0	0	0	0	19749	0	147680	12715000	467970	32447	0	0	0	0	0	0	0	0	0	0	0	0	0	0	84502	0	0	0	0	0	705660	8711500	499980	0	0	0	0	0	0	0	0	0	0	0	0	0	0	0	22667	0	0	0	0	0	387290	12226000	225480	0	0	0	0	0	0	0	0	0	0	0	0	0	0	0	0	0	0	0	37153	0	69525	4625800	161600	0	0	0	0	0	0	21370	0	0	0	0	0	0	0	0	0	61952	0	0	0	0	0	6183700	211160	0	0	0	0	0	0	0	0	0	0	0	0	33462	0	0	0	0	0	0	0	0	88650	25766000	443140	0	0	0	0	0	0	0	0	0	0	0	0	0	0	0	0	0			12837	1225;3936	14644	407461;407462;407463;407464;407465;407466;407467;407468;407469;407470;407471;407472;407473;407474;407475;407476;407477;407478;407479;407480;407481;407482;407483;407484;407485;407486;407487;407488;407489;407490;407491;407492;407493;407494;407495;407496;407497;407498;407499;407500;407501;407502;407503;407504;407505;407506;407507;407508;407509;407510;407511;407512	192608;192609;192610;192611;192612;192613;192614;192615;192616;192617;192618;192619;192620;192621;192622;192623;192624;192625;192626;192627;192628;192629;192630;192631	192623			24	0	0	0	0	0	0	2675.9	0	0	0	0	0	7781.1	1473400	65351	0	0	0	0	0	0	3030.3	0	0	0	0	0	0	0	0	0	0	0	0	0	0	9216.6	1057200	72951	0	0	0	0	0	0	0	0	0	0	0	0	0	0	0	0	0	0	0	1611.4	0	9492.4	731740	77784	5083.8	0	0	0	0	0	0	0	0	0	0	0	0	0	0	4540.6	0	0	0	0	0	23727	302280	47094	0	0	0	0	0	0	0	0	0	0	0	0	0	0	0	4497.2	0	0	0	0	0	39171	1075300	46316	0	0	0	0	0	0	0	0	0	0	0	0	0	0	0	0	0	0	0	2772.2	0	5408.8	363960	37934	0	0	0	0	0	0	3847.4	0	0	0	0	0	0	0	0	0	5847.5	0	0	0	0	0	525630	58659	0	0	0	0	0	0	0	0	0	0	0	0	2592.8	0	0	0	0	0	0	0	0	3865.9	595590	36818	0	0	0	0	0	0	0	0	0	0	0	0	0	0	0	0	0
GDFSLPGAVLR	GIEEDLIKCLAPTYKGDFSLPGAVLRSKGL	PTYKGDFSLPGAVLRSKGLNRIGNLLVPND	K	G	D	L	R	S	1	1	0	1	0	0	0	2	0	0	2	0	0	1	1	1	0	0	0	1	0	0	11	0	1130.6084	NbL19g12110.1	NbL19g12110.1	148	158	yes	yes	2	0.043781	95.358						By matching																							By matching	By matching							By matching																By matching	By matching							By matching												By matching	By MS/MS			By matching	By matching																							By matching								By matching													By matching			By matching								By matching			By matching													By matching	By matching							By matching												By MS/MS				By matching								By MS/MS																									1																							1	1							1																1	1							1												1	1			1	1																							1								1													1			1								1			1													1	1							1												1				1								1																				1448400	0	0	0	0	0	17408	0	0	0	0	0	0	0	0	0	0	0	0	0	0	0	0	0	0	0	0	0	0	84465	23169	0	0	0	0	0	0	115510	0	0	0	0	0	0	0	0	0	0	0	0	0	0	0	24620	19443	0	0	0	0	0	0	104020	0	0	0	0	0	0	0	0	0	0	0	50268	72769	0	0	128000	53511	0	0	0	0	0	0	0	0	0	0	0	0	0	0	0	0	0	0	0	0	0	0	13746	0	0	0	0	0	0	0	24813	0	0	0	0	0	0	0	0	0	0	0	0	15031	0	0	46020	0	0	0	0	0	0	0	113900	0	0	26451	0	0	0	0	0	0	0	0	0	0	0	0	54561	25252	0	0	0	0	0	0	63703	0	0	0	0	0	0	0	0	0	0	0	31562	0	0	0	140550	0	0	0	0	0	0	0	199630	0	0	0	0	0	0	0	0	0	0	0	0	0	0	0	0	0	0	0			12838	5059	14645	407513;407514;407515;407516;407517;407518;407519;407520;407521;407522;407523;407524;407525;407526;407527;407528;407529;407530;407531;407532;407533;407534;407535	192632	192632			1	0	0	0	0	0	3021.6	0	0	0	0	0	0	0	0	0	0	0	0	0	0	0	0	0	0	0	0	0	0	10516	3548.2	0	0	0	0	0	0	7921.6	0	0	0	0	0	0	0	0	0	0	0	0	0	0	0	4721.1	5355.7	0	0	0	0	0	0	6686.3	0	0	0	0	0	0	0	0	0	0	0	6196.5	6903.7	0	0	5697.6	3818.9	0	0	0	0	0	0	0	0	0	0	0	0	0	0	0	0	0	0	0	0	0	0	2889.5	0	0	0	0	0	0	0	2509.6	0	0	0	0	0	0	0	0	0	0	0	0	5738.1	0	0	6014.9	0	0	0	0	0	0	0	8860.8	0	0	4365.2	0	0	0	0	0	0	0	0	0	0	0	0	7174.2	3902.8	0	0	0	0	0	0	8505.4	0	0	0	0	0	0	0	0	0	0	0	7001.4	0	0	0	7402.5	0	0	0	0	0	0	0	8705.6	0	0	0	0	0	0	0	0	0	0	0	0	0	0	0	0	0	0	0
GDFTDGPYEIQNPEDFFK	VYIQGSMWDGFADGKGDFTDGPYEIQNPED	TDGPYEIQNPEDFFKHDYYKYGFNPEVGNV	K	G	D	F	K	H	0	0	1	3	0	1	2	2	0	1	0	1	0	3	2	0	1	0	1	0	0	0	18	0	2117.9218	NbL01g10480.1	NbL01g10480.1	527	544	yes	yes	2	1.3911E-150	344.54																																																														By MS/MS																							By MS/MS																								By MS/MS																																																	By MS/MS																							By MS/MS	By MS/MS																																																																																1																							1																								1																																																	1																							1	1																			4073000	0	0	0	0	0	0	0	0	0	0	0	0	0	0	0	0	0	0	0	0	0	0	0	0	0	0	0	0	0	0	0	0	0	0	0	0	0	0	0	0	0	0	0	0	0	0	0	0	0	0	0	0	0	0	0	0	0	0	0	0	0	148430	0	0	0	0	0	0	0	0	0	0	0	0	0	0	0	0	0	0	0	0	0	0	1039900	0	0	0	0	0	0	0	0	0	0	0	0	0	0	0	0	0	0	0	0	0	0	0	907080	0	0	0	0	0	0	0	0	0	0	0	0	0	0	0	0	0	0	0	0	0	0	0	0	0	0	0	0	0	0	0	0	0	0	0	0	0	0	0	0	0	0	0	0	0	0	0	0	431960	0	0	0	0	0	0	0	0	0	0	0	0	0	0	0	0	0	0	0	0	0	0	666750	878930	0	0	0	0	0	0	0	0	0	0	0	0	0	0	0	0	0	0			12839	269	14646	407536;407537;407538;407539;407540;407541	192633;192634;192635;192636;192637;192638	192635			6	0	0	0	0	0	0	0	0	0	0	0	0	0	0	0	0	0	0	0	0	0	0	0	0	0	0	0	0	0	0	0	0	0	0	0	0	0	0	0	0	0	0	0	0	0	0	0	0	0	0	0	0	0	0	0	0	0	0	0	0	0	8542.1	0	0	0	0	0	0	0	0	0	0	0	0	0	0	0	0	0	0	0	0	0	0	34965	0	0	0	0	0	0	0	0	0	0	0	0	0	0	0	0	0	0	0	0	0	0	0	91742	0	0	0	0	0	0	0	0	0	0	0	0	0	0	0	0	0	0	0	0	0	0	0	0	0	0	0	0	0	0	0	0	0	0	0	0	0	0	0	0	0	0	0	0	0	0	0	0	36718	0	0	0	0	0	0	0	0	0	0	0	0	0	0	0	0	0	0	0	0	0	0	29076	20317	0	0	0	0	0	0	0	0	0	0	0	0	0	0	0	0	0	0
GDGAIYLR	PVRIDSQAKYGALSRGDGAIYLRFPHKGYR	KYGALSRGDGAIYLRFPHKGYREKIWDHAA	R	G	D	L	R	F	1	1	0	1	0	0	0	2	0	1	1	0	0	0	0	0	0	0	1	0	0	0	8	0	863.45012	NbL12g16130.1	NbL12g16130.1	333	340	yes	yes	2	0.035389	102.77																																					By matching																								By matching																			By matching																													By matching																																																By matching	By MS/MS																								By MS/MS																		By matching																																					1																								1																			1																													1																																																1	1																								1																		1	6504400	0	0	0	0	0	0	0	0	0	0	0	0	0	0	0	0	0	0	0	0	0	0	0	0	0	0	0	0	0	0	0	0	0	0	0	0	469230	0	0	0	0	0	0	0	0	0	0	0	0	0	0	0	0	0	0	0	0	0	0	0	1187200	0	0	0	0	0	0	0	0	0	0	0	0	0	0	0	0	0	0	1140900	0	0	0	0	0	0	0	0	0	0	0	0	0	0	0	0	0	0	0	0	0	0	0	0	0	0	0	0	101590	0	0	0	0	0	0	0	0	0	0	0	0	0	0	0	0	0	0	0	0	0	0	0	0	0	0	0	0	0	0	0	0	0	0	0	0	0	0	0	0	0	0	0	0	0	0	0	645150	343150	0	0	0	0	0	0	0	0	0	0	0	0	0	0	0	0	0	0	0	0	0	0	0	2532000	0	0	0	0	0	0	0	0	0	0	0	0	0	0	0	0	0	85114			12840	3418	14647	407542;407543;407544;407545;407546;407547;407548;407549	192639;192640	192640			2	0	0	0	0	0	0	0	0	0	0	0	0	0	0	0	0	0	0	0	0	0	0	0	0	0	0	0	0	0	0	0	0	0	0	0	0	32180	0	0	0	0	0	0	0	0	0	0	0	0	0	0	0	0	0	0	0	0	0	0	0	76308	0	0	0	0	0	0	0	0	0	0	0	0	0	0	0	0	0	0	28599	0	0	0	0	0	0	0	0	0	0	0	0	0	0	0	0	0	0	0	0	0	0	0	0	0	0	0	0	10275	0	0	0	0	0	0	0	0	0	0	0	0	0	0	0	0	0	0	0	0	0	0	0	0	0	0	0	0	0	0	0	0	0	0	0	0	0	0	0	0	0	0	0	0	0	0	0	86138	29169	0	0	0	0	0	0	0	0	0	0	0	0	0	0	0	0	0	0	0	0	0	0	0	58528	0	0	0	0	0	0	0	0	0	0	0	0	0	0	0	0	0	14952
GDGDEVGATPDNAR	KNVCVQISETGWPSKGDGDEVGATPDNARK	KGDGDEVGATPDNARKYNCNLIKLVSQKKG	K	G	D	A	R	K	2	1	1	3	0	0	1	3	0	0	0	0	0	0	1	0	1	0	0	1	0	0	14	0	1372.5855	NbL06g04750.1	NbL06g04750.1	268	281	yes	yes	2	2.2213E-05	169.65											By matching																									By MS/MS	By matching																																																																								By MS/MS																																																																									By MS/MS																													1																									1	1																																																																								1																																																																									1																			308990	0	0	0	0	0	0	0	0	0	0	13479	0	0	0	0	0	0	0	0	0	0	0	0	0	0	0	0	0	0	0	0	0	0	0	0	208140	32169	0	0	0	0	0	0	0	0	0	0	0	0	0	0	0	0	0	0	0	0	0	0	0	0	0	0	0	0	0	0	0	0	0	0	0	0	0	0	0	0	0	0	0	0	0	0	0	0	0	0	0	0	0	0	0	0	0	0	0	0	0	0	0	0	0	0	0	0	0	0	0	55204	0	0	0	0	0	0	0	0	0	0	0	0	0	0	0	0	0	0	0	0	0	0	0	0	0	0	0	0	0	0	0	0	0	0	0	0	0	0	0	0	0	0	0	0	0	0	0	0	0	0	0	0	0	0	0	0	0	0	0	0	0	0	0	0	0	0	0	0	0	0	0	0	0	0	0	0	0	0	0	0	0	0	0	0	0	0	0	0	0	0	0			12841	1725	14648	407550;407551;407552;407553;407554	192641;192642;192643;192644	192643			4	0	0	0	0	0	0	0	0	0	0	1269.3	0	0	0	0	0	0	0	0	0	0	0	0	0	0	0	0	0	0	0	0	0	0	0	0	7768.2	2206.2	0	0	0	0	0	0	0	0	0	0	0	0	0	0	0	0	0	0	0	0	0	0	0	0	0	0	0	0	0	0	0	0	0	0	0	0	0	0	0	0	0	0	0	0	0	0	0	0	0	0	0	0	0	0	0	0	0	0	0	0	0	0	0	0	0	0	0	0	0	0	0	5583.3	0	0	0	0	0	0	0	0	0	0	0	0	0	0	0	0	0	0	0	0	0	0	0	0	0	0	0	0	0	0	0	0	0	0	0	0	0	0	0	0	0	0	0	0	0	0	0	0	0	0	0	0	0	0	0	0	0	0	0	0	0	0	0	0	0	0	0	0	0	0	0	0	0	0	0	0	0	0	0	0	0	0	0	0	0	0	0	0	0	0	0
GDGDFELVK	GIAEDIVFSMPCRSKGDGDFELVKEVIFDD	MPCRSKGDGDFELVKEVIFDDYLWSRIKKS	K	G	D	V	K	E	0	0	0	2	0	0	1	2	0	0	1	1	0	1	0	0	0	0	0	1	0	0	9	0	978.46583	NbL05g22170.1	NbL05g22170.1	383	391	yes	yes	2	0.0054335	127.56						By matching							By MS/MS																																																By matching																	By matching							By MS/MS																	By matching						By matching	By MS/MS																	By matching							By MS/MS																	By MS/MS							By MS/MS																	By MS/MS							By MS/MS	By matching						By matching								By matching										1							1																																																1																	1							1																	1						1	1																	1							1																	1							1																	1							1	1						1								1					11361000	0	0	0	0	0	73331	0	0	0	0	0	0	1059600	0	0	0	0	0	0	0	0	0	0	0	0	0	0	0	0	0	0	0	0	0	0	0	0	0	0	0	0	0	0	0	0	0	0	0	0	0	0	0	0	0	0	0	0	0	0	0	1023900	0	0	0	0	0	0	0	0	0	0	0	0	0	0	0	0	264300	0	0	0	0	0	0	2238900	0	0	0	0	0	0	0	0	0	0	0	0	0	0	0	0	37100	0	0	0	0	0	148770	974690	0	0	0	0	0	0	0	0	0	0	0	0	0	0	0	0	122860	0	0	0	0	0	0	1324700	0	0	0	0	0	0	0	0	0	0	0	0	0	0	0	0	91934	0	0	0	0	0	0	925010	0	0	0	0	0	0	0	0	0	0	0	0	0	0	0	0	342980	0	0	0	0	0	0	2534600	144720	0	0	0	0	0	26381	0	0	0	0	0	0	0	27163	0	0	0	0			12842	1654	14649	407555;407556;407557;407558;407559;407560;407561;407562;407563;407564;407565;407566;407567;407568;407569;407570;407571	192645;192646;192647;192648;192649;192650;192651	192645			7	0	0	0	0	0	12729	0	0	0	0	0	0	105530	0	0	0	0	0	0	0	0	0	0	0	0	0	0	0	0	0	0	0	0	0	0	0	0	0	0	0	0	0	0	0	0	0	0	0	0	0	0	0	0	0	0	0	0	0	0	0	65815	0	0	0	0	0	0	0	0	0	0	0	0	0	0	0	0	18862	0	0	0	0	0	0	75279	0	0	0	0	0	0	0	0	0	0	0	0	0	0	0	0	11454	0	0	0	0	0	9253.2	98581	0	0	0	0	0	0	0	0	0	0	0	0	0	0	0	0	25634	0	0	0	0	0	0	103060	0	0	0	0	0	0	0	0	0	0	0	0	0	0	0	0	14209	0	0	0	0	0	0	123500	0	0	0	0	0	0	0	0	0	0	0	0	0	0	0	0	25968	0	0	0	0	0	0	110530	3345.1	0	0	0	0	0	2347.2	0	0	0	0	0	0	0	3159.2	0	0	0	0
GDGDYELVK	GIAEDIVFSMPCRSKGDGDYELVKEVIFDD	MPCRSKGDGDYELVKEVIFDDYLWSRIKKS	K	G	D	V	K	E	0	0	0	2	0	0	1	2	0	0	1	1	0	0	0	0	0	0	1	1	0	0	9	0	994.46074	NbL13g23340.1	NbL13g23340.1	382	390	yes	yes	2	0.0023922	143.73						By matching							By MS/MS																								By MS/MS	By matching																By matching							By MS/MS																	By MS/MS							By MS/MS																	By matching							By MS/MS	By matching						By MS/MS										By MS/MS							By MS/MS	By matching																By matching							By MS/MS																								By MS/MS																			By matching						1							1																								1	1																1							1																	1							1																	1							1	1						1										1							1	1																1							1																								1																			1	15040000	0	0	0	0	0	128420	0	0	0	0	0	0	794750	0	0	0	0	0	0	0	0	0	0	0	0	0	0	0	0	0	0	0	0	0	0	0	1337400	121040	0	0	0	0	0	0	0	0	0	0	0	0	0	0	0	42551	0	0	0	0	0	0	2009800	0	0	0	0	0	0	0	0	0	0	0	0	0	0	0	0	334850	0	0	0	0	0	0	3552600	0	0	0	0	0	0	0	0	0	0	0	0	0	0	0	0	47488	0	0	0	0	0	0	1405400	53787	0	0	0	0	0	197260	0	0	0	0	0	0	0	0	0	131970	0	0	0	0	0	0	1455400	86165	0	0	0	0	0	0	0	0	0	0	0	0	0	0	0	98641	0	0	0	0	0	0	983860	0	0	0	0	0	0	0	0	0	0	0	0	0	0	0	0	0	0	0	0	0	0	0	2099800	0	0	0	0	0	0	0	0	0	0	0	0	0	0	0	0	0	0	159210			12843	3730	14650	407572;407573;407574;407575;407576;407577;407578;407579;407580;407581;407582;407583;407584;407585;407586;407587;407588;407589;407590	192652;192653;192654;192655;192656;192657;192658;192659;192660	192652			9	0	0	0	0	0	22291	0	0	0	0	0	0	79151	0	0	0	0	0	0	0	0	0	0	0	0	0	0	0	0	0	0	0	0	0	0	0	91721	10082	0	0	0	0	0	0	0	0	0	0	0	0	0	0	0	11721	0	0	0	0	0	0	129180	0	0	0	0	0	0	0	0	0	0	0	0	0	0	0	0	23897	0	0	0	0	0	0	119450	0	0	0	0	0	0	0	0	0	0	0	0	0	0	0	0	14661	0	0	0	0	0	0	142140	4730.7	0	0	0	0	0	19195	0	0	0	0	0	0	0	0	0	27533	0	0	0	0	0	0	113230	6779.6	0	0	0	0	0	0	0	0	0	0	0	0	0	0	0	15246	0	0	0	0	0	0	131360	0	0	0	0	0	0	0	0	0	0	0	0	0	0	0	0	0	0	0	0	0	0	0	91568	0	0	0	0	0	0	0	0	0	0	0	0	0	0	0	0	0	0	27968
GDGEEVGATPDNAR	KNVCVQISETGWPSKGDGEEVGATPDNARK	KGDGEEVGATPDNARKYNCNLIKLVSQNKG	K	G	D	A	R	K	2	1	1	2	0	0	2	3	0	0	0	0	0	0	1	0	1	0	0	1	0	0	14	0	1386.6012	NbL19g12520.1	NbL19g12520.1	268	281	yes	yes	2	7.8126E-10	227.81													By MS/MS																							By MS/MS	By MS/MS	By matching																							By matching	By matching																						By MS/MS																									By matching																							By MS/MS																									By matching	By matching																								By MS/MS																															1																							1	1	1																							1	1																						1																									1																							1																									1	1																								1																			1190500	0	0	0	0	0	0	0	0	0	0	0	0	34986	0	0	0	0	0	0	0	0	0	0	0	0	0	0	0	0	0	0	0	0	0	0	0	42663	47497	0	0	0	0	0	0	0	0	0	0	0	0	0	0	0	0	0	0	0	0	0	0	33545	34432	0	0	0	0	0	0	0	0	0	0	0	0	0	0	0	0	0	0	0	0	0	516470	0	0	0	0	0	0	0	0	0	0	0	0	0	0	0	0	0	0	0	0	0	0	0	0	44284	0	0	0	0	0	0	0	0	0	0	0	0	0	0	0	0	0	0	0	0	0	0	169370	0	0	0	0	0	0	0	0	0	0	0	0	0	0	0	0	0	0	0	0	0	0	0	0	25965	39125	0	0	0	0	0	0	0	0	0	0	0	0	0	0	0	0	0	0	0	0	0	0	0	202220	0	0	0	0	0	0	0	0	0	0	0	0	0	0	0	0	0	0			12844	5067	14651	407591;407592;407593;407594;407595;407596;407597;407598;407599;407600;407601;407602	192661;192662;192663;192664	192663			4	0	0	0	0	0	0	0	0	0	0	0	0	3484.3	0	0	0	0	0	0	0	0	0	0	0	0	0	0	0	0	0	0	0	0	0	0	0	2925.8	3956.3	0	0	0	0	0	0	0	0	0	0	0	0	0	0	0	0	0	0	0	0	0	0	2156.2	1981.5	0	0	0	0	0	0	0	0	0	0	0	0	0	0	0	0	0	0	0	0	0	7261.9	0	0	0	0	0	0	0	0	0	0	0	0	0	0	0	0	0	0	0	0	0	0	0	0	4478.8	0	0	0	0	0	0	0	0	0	0	0	0	0	0	0	0	0	0	0	0	0	0	6434.8	0	0	0	0	0	0	0	0	0	0	0	0	0	0	0	0	0	0	0	0	0	0	0	0	3466.8	3325.7	0	0	0	0	0	0	0	0	0	0	0	0	0	0	0	0	0	0	0	0	0	0	0	4674.3	0	0	0	0	0	0	0	0	0	0	0	0	0	0	0	0	0	0
GDGGLFVLVK	WLITTYLDKDLRISRGDGGLFVLVKEESSL	LRISRGDGGLFVLVKEESSLIDQ_______	R	G	D	V	K	E	0	0	0	1	0	0	0	3	0	0	2	1	0	1	0	0	0	0	0	2	0	0	10	0	1003.5702	NbL14g01640.1	NbL14g01640.1	403	412	yes	yes	2	6.2025E-05	186.3													By matching	By MS/MS			By matching																				By matching				By matching	By matching																By matching			By matching	By MS/MS									By matching	By matching										By matching			By matching	By MS/MS	By matching	By matching	By matching																				By MS/MS	By MS/MS																								By MS/MS																								By MS/MS		By matching	By matching						By matching	By MS/MS						By matching							By matching	By MS/MS	By matching	By matching							By MS/MS	By MS/MS																					1	1			1																				1				1	1																1			1	1									1	1										1			1	1	1	1	1																				1	1																								1																								1		1	1						1	1						1							1	1	1	1							1	1									6020000	0	0	0	0	0	0	0	0	0	0	0	0	58594	277530	0	0	30123	0	0	0	0	0	0	0	0	0	0	0	0	0	0	0	0	0	0	0	114770	0	0	0	19737	29897	0	0	0	0	0	0	0	0	0	0	0	0	0	0	0	6907.8	0	0	50798	364730	0	0	0	0	0	0	0	0	30945	157460	0	0	0	0	0	0	0	0	0	29118	0	0	369500	756530	36416	97504	111120	0	0	0	0	0	0	0	0	0	0	0	0	0	0	0	0	0	0	0	112900	288120	0	0	0	0	0	0	0	0	0	0	0	0	0	0	0	0	0	0	0	0	0	0	0	444720	0	0	0	0	0	0	0	0	0	0	0	0	0	0	0	0	0	0	0	0	0	0	0	466460	0	29229	50436	0	0	0	0	0	42272	115790	0	0	0	0	0	51173	0	0	0	0	0	0	227500	1488000	68710	92967	0	0	0	0	0	0	0	0	0	0	0	0	0	0	0	0			12845	3795	14652	407603;407604;407605;407606;407607;407608;407609;407610;407611;407612;407613;407614;407615;407616;407617;407618;407619;407620;407621;407622;407623;407624;407625;407626;407627;407628;407629;407630;407631;407632;407633;407634	192665;192666;192667;192668;192669;192670;192671;192672;192673;192674;192675	192671			11	0	0	0	0	0	0	0	0	0	0	0	0	5835.6	40787	0	0	8977.5	0	0	0	0	0	0	0	0	0	0	0	0	0	0	0	0	0	0	0	7870.8	0	0	0	4766.8	6816.9	0	0	0	0	0	0	0	0	0	0	0	0	0	0	0	846.24	0	0	3265.2	20990	0	0	0	0	0	0	0	0	12255	119720	0	0	0	0	0	0	0	0	0	1031	0	0	12424	26251	3430.1	5528.4	8132.4	0	0	0	0	0	0	0	0	0	0	0	0	0	0	0	0	0	0	0	11419	25341	0	0	0	0	0	0	0	0	0	0	0	0	0	0	0	0	0	0	0	0	0	0	0	34991	0	0	0	0	0	0	0	0	0	0	0	0	0	0	0	0	0	0	0	0	0	0	0	39651	0	5067.6	6112.6	0	0	0	0	0	17312	151180	0	0	0	0	0	3874.4	0	0	0	0	0	0	9921.2	34396	5708.7	5474.8	0	0	0	0	0	0	0	0	0	0	0	0	0	0	0	0
GDGGSVFVLIK	WLLTTYLDDELRISRGDGGSVFVLIKEGSP	RISRGDGGSVFVLIKEGSPLLKP_______	R	G	D	I	K	E	0	0	0	1	0	0	0	3	0	1	1	1	0	1	0	1	0	0	0	2	0	0	11	0	1090.6023	NbL02g22600.1;NbL19g11940.1	NbL02g22600.1	303	313	no	no	2	0.00011768	193.38															By MS/MS	By MS/MS						By matching	By MS/MS	By MS/MS															By MS/MS	By MS/MS						By matching	By MS/MS	By MS/MS															By MS/MS	By MS/MS	By matching						By MS/MS	By MS/MS															By MS/MS	By MS/MS	By matching					By matching	By MS/MS	By MS/MS														By matching	By MS/MS	By MS/MS						By MS/MS	By MS/MS	By MS/MS															By MS/MS							By matching	By MS/MS	By MS/MS															By MS/MS	By MS/MS						By MS/MS	By MS/MS	By MS/MS															By MS/MS	By MS/MS							By MS/MS	By MS/MS				By matching																			1	1						1	1	1															1	1						1	1	1															1	1	1						1	1															1	1	1					1	1	1														1	1	1						1	1	1															1							1	1	1															1	1						1	1	1															1	1							1	1				1					15377000	0	0	0	0	0	0	0	0	0	0	0	0	0	0	277590	498050	0	0	0	0	0	29544	57800	137480	0	0	0	0	0	0	0	0	0	0	0	0	0	0	237310	795340	0	0	0	0	0	33148	179460	168460	0	0	0	0	0	0	0	0	0	0	0	0	0	0	450140	616480	22831	0	0	0	0	0	64686	129800	0	0	0	0	0	0	0	0	0	0	0	0	0	0	1125400	1170000	16154	0	0	0	0	77486	144110	411410	0	0	0	0	0	0	0	0	0	0	0	0	0	24767	1058100	419210	0	0	0	0	0	118060	105800	245760	0	0	0	0	0	0	0	0	0	0	0	0	0	0	802130	0	0	0	0	0	0	175830	45697	125980	0	0	0	0	0	0	0	0	0	0	0	0	0	0	497090	345100	0	0	0	0	0	237710	104330	221040	0	0	0	0	0	0	0	0	0	0	0	0	0	0	1464000	1989000	0	0	0	0	0	0	211480	515570	0	0	0	27223	0	0	0	0			12846	751;5057	14653	407635;407636;407637;407638;407639;407640;407641;407642;407643;407644;407645;407646;407647;407648;407649;407650;407651;407652;407653;407654;407655;407656;407657;407658;407659;407660;407661;407662;407663;407664;407665;407666;407667;407668;407669;407670;407671;407672;407673;407674;407675	192676;192677;192678;192679;192680;192681;192682;192683;192684;192685;192686;192687;192688;192689;192690;192691;192692;192693;192694;192695;192696;192697;192698;192699;192700;192701;192702;192703;192704;192705;192706;192707;192708	192685			33	0	0	0	0	0	0	0	0	0	0	0	0	0	0	74541	134940	0	0	0	0	0	5565.6	35018	161530	0	0	0	0	0	0	0	0	0	0	0	0	0	0	57330	138140	0	0	0	0	0	2955.4	86913	168290	0	0	0	0	0	0	0	0	0	0	0	0	0	0	74820	96588	3851.8	0	0	0	0	0	25617	98689	0	0	0	0	0	0	0	0	0	0	0	0	0	0	106010	66338	1182.2	0	0	0	0	5665.6	37779	178940	0	0	0	0	0	0	0	0	0	0	0	0	0	2178.3	217340	46820	0	0	0	0	0	23223	49279	228170	0	0	0	0	0	0	0	0	0	0	0	0	0	0	188290	0	0	0	0	0	0	31655	32001	182870	0	0	0	0	0	0	0	0	0	0	0	0	0	0	138090	59833	0	0	0	0	0	36002	42728	288590	0	0	0	0	0	0	0	0	0	0	0	0	0	0	121630	117130	0	0	0	0	0	0	33032	175040	0	0	0	3166.3	0	0	0	0
GDGHEPWLK	EDSWLALKWIASHTKGDGHEPWLKDHADLN	IASHTKGDGHEPWLKDHADLNHVYFGGDSA	K	G	D	L	K	D	0	0	0	1	0	0	1	2	1	0	1	1	0	0	1	0	0	1	0	0	0	0	9	0	1037.493	NbL01g02630.1;NbL11g09490.1	NbL01g02630.1	137	145	no	no	3	0.022068	96.668														By matching																								By matching																								By matching																								By matching																								By MS/MS																								By matching																								By matching																								By matching																																1																								1																								1																								1																								1																								1																								1																								1																			1027400	0	0	0	0	0	0	0	0	0	0	0	0	0	54792	0	0	0	0	0	0	0	0	0	0	0	0	0	0	0	0	0	0	0	0	0	0	0	99426	0	0	0	0	0	0	0	0	0	0	0	0	0	0	0	0	0	0	0	0	0	0	0	122930	0	0	0	0	0	0	0	0	0	0	0	0	0	0	0	0	0	0	0	0	0	0	0	211030	0	0	0	0	0	0	0	0	0	0	0	0	0	0	0	0	0	0	0	0	0	0	0	127320	0	0	0	0	0	0	0	0	0	0	0	0	0	0	0	0	0	0	0	0	0	0	0	83712	0	0	0	0	0	0	0	0	0	0	0	0	0	0	0	0	0	0	0	0	0	0	0	31828	0	0	0	0	0	0	0	0	0	0	0	0	0	0	0	0	0	0	0	0	0	0	0	296320	0	0	0	0	0	0	0	0	0	0	0	0	0	0	0	0	0	0			12847	154;3060	14654	407676;407677;407678;407679;407680;407681;407682;407683	192709	192709			1	0	0	0	0	0	0	0	0	0	0	0	0	0	8052.5	0	0	0	0	0	0	0	0	0	0	0	0	0	0	0	0	0	0	0	0	0	0	0	8281.9	0	0	0	0	0	0	0	0	0	0	0	0	0	0	0	0	0	0	0	0	0	0	0	7074.3	0	0	0	0	0	0	0	0	0	0	0	0	0	0	0	0	0	0	0	0	0	0	0	7322.8	0	0	0	0	0	0	0	0	0	0	0	0	0	0	0	0	0	0	0	0	0	0	0	11198	0	0	0	0	0	0	0	0	0	0	0	0	0	0	0	0	0	0	0	0	0	0	0	6586.5	0	0	0	0	0	0	0	0	0	0	0	0	0	0	0	0	0	0	0	0	0	0	0	2705.4	0	0	0	0	0	0	0	0	0	0	0	0	0	0	0	0	0	0	0	0	0	0	0	6849.6	0	0	0	0	0	0	0	0	0	0	0	0	0	0	0	0	0	0
GDGILNEGVGADYVQK	FKKMLTGLCIEVRNRGDGILNEGVGADYVQ	DGILNEGVGADYVQKEKVAPRSFGTADAGL	R	G	D	Q	K	E	1	0	1	2	0	1	1	4	0	1	1	1	0	0	0	0	0	0	1	2	0	0	16	0	1633.7948	NbL10g13710.1	NbL10g13710.1	293	308	yes	yes	2	1.0460999999999999E-32	258.78									By matching					By matching																			By matching	By matching																							By MS/MS																							By matching	By MS/MS											By matching													By MS/MS					By matching																			By MS/MS																								By MS/MS																								By MS/MS					By matching																											1					1																			1	1																							1																							1	1											1													1					1																			1																								1																								1					1																			3622500	0	0	0	0	0	0	0	0	79123	0	0	0	0	35930	0	0	0	0	0	0	0	0	0	0	0	0	0	0	0	0	0	0	149030	75407	0	0	0	0	0	0	0	0	0	0	0	0	0	0	0	0	0	0	0	0	0	0	108670	0	0	0	0	0	0	0	0	0	0	0	0	0	0	0	0	0	0	0	0	0	0	198570	691150	0	0	0	0	0	0	0	0	0	0	53123	0	0	0	0	0	0	0	0	0	0	0	0	137290	0	0	0	0	174380	0	0	0	0	0	0	0	0	0	0	0	0	0	0	0	0	0	0	171500	0	0	0	0	0	0	0	0	0	0	0	0	0	0	0	0	0	0	0	0	0	0	0	280310	0	0	0	0	0	0	0	0	0	0	0	0	0	0	0	0	0	0	0	0	0	0	0	1141300	0	0	0	0	326690	0	0	0	0	0	0	0	0	0	0	0	0	0	0	0	0	0	0			12848	2828	14655	407684;407685;407686;407687;407688;407689;407690;407691;407692;407693;407694;407695;407696;407697	192710;192711;192712;192713;192714	192710			5	0	0	0	0	0	0	0	0	12268	0	0	0	0	5280.4	0	0	0	0	0	0	0	0	0	0	0	0	0	0	0	0	0	0	19144	8359.3	0	0	0	0	0	0	0	0	0	0	0	0	0	0	0	0	0	0	0	0	0	0	16685	0	0	0	0	0	0	0	0	0	0	0	0	0	0	0	0	0	0	0	0	0	0	4977.5	21574	0	0	0	0	0	0	0	0	0	0	5243.9	0	0	0	0	0	0	0	0	0	0	0	0	18847	0	0	0	0	15337	0	0	0	0	0	0	0	0	0	0	0	0	0	0	0	0	0	0	22298	0	0	0	0	0	0	0	0	0	0	0	0	0	0	0	0	0	0	0	0	0	0	0	24587	0	0	0	0	0	0	0	0	0	0	0	0	0	0	0	0	0	0	0	0	0	0	0	35982	0	0	0	0	7551.4	0	0	0	0	0	0	0	0	0	0	0	0	0	0	0	0	0	0
GDGMGDLQGAFLPILAK	LIRRVVRTGRLLGVKGDGMGDLQGAFLPIL	GMGDLQGAFLPILAKKVIELSTNIDADVKT	K	G	D	A	K	K	2	0	0	2	0	1	0	4	0	1	3	1	1	1	1	0	0	0	0	0	0	0	17	0	1701.876	NbL01g04530.1;NbL11g15140.1	NbL01g04530.1	409	425	yes	no	2	1.1657E-49	270.02						By MS/MS			By MS/MS	By MS/MS																			By MS/MS	By MS/MS	By matching	By matching	By MS/MS	By MS/MS	By matching																		By MS/MS	By MS/MS			By MS/MS	By MS/MS	By matching														By MS/MS			By MS/MS	By MS/MS	By MS/MS		By MS/MS	By MS/MS	By MS/MS	By matching																			By MS/MS		By MS/MS	By MS/MS	By MS/MS																			By MS/MS	By MS/MS	By matching		By MS/MS	By MS/MS																By MS/MS			By MS/MS	By MS/MS			By MS/MS	By MS/MS	By matching																			By MS/MS			By MS/MS	By MS/MS																												1			1	2																			1	1	1	1	1	1	1																		1	1			1	2	1														1			1	1	1		1	1	2	1																			1		1	1	1																			1	1	1		1	1																1			2	1			1	1	1																			1			1	1																							5530000	0	0	0	0	0	42716	0	0	57204	288060	0	0	0	0	0	0	0	0	0	0	0	0	0	0	0	0	0	0	76198	30446	21720	11564	74688	309940	105270	0	0	0	0	0	0	0	0	0	0	0	0	0	0	0	0	0	47192	31523	0	0	72854	292390	38833	0	0	0	0	0	0	0	0	0	0	0	0	0	40947	0	0	51813	217870	78670	0	77786	330550	712190	76132	0	0	0	0	0	0	0	0	0	0	0	0	0	0	0	0	0	0	32191	0	23348	104420	249700	0	0	0	0	0	0	0	0	0	0	0	0	0	0	0	0	0	0	143770	55362	16976	0	90649	156920	0	0	0	0	0	0	0	0	0	0	0	0	0	0	0	23861	0	0	207440	95370	0	0	150870	361420	61042	0	0	0	0	0	0	0	0	0	0	0	0	0	0	0	0	0	0	81546	0	0	245890	342690	0	0	0	0	0	0	0	0	0	0	0	0	0	0	0	0	0	0	0	0	0	0			12849	181	14656;14657	407698;407699;407700;407701;407702;407703;407704;407705;407706;407707;407708;407709;407710;407711;407712;407713;407714;407715;407716;407717;407718;407719;407720;407721;407722;407723;407724;407725;407726;407727;407728;407729;407730;407731;407732;407733;407734;407735;407736;407737;407738;407739;407740;407741;407742	192715;192716;192717;192718;192719;192720;192721;192722;192723;192724;192725;192726;192727;192728;192729;192730;192731;192732;192733;192734;192735;192736;192737;192738;192739;192740;192741;192742;192743;192744;192745;192746;192747;192748;192749;192750	192722	296		36	0	0	0	0	0	7414.5	0	0	8869.5	34125	0	0	0	0	0	0	0	0	0	0	0	0	0	0	0	0	0	0	9486.3	4662.6	2969.3	1249.7	9594.1	34358	7642.7	0	0	0	0	0	0	0	0	0	0	0	0	0	0	0	0	0	9049.5	8683	0	0	11186	35819	3168.5	0	0	0	0	0	0	0	0	0	0	0	0	0	5047.5	0	0	3285	9698.4	5614.3	0	1949.8	10318	25217	2280	0	0	0	0	0	0	0	0	0	0	0	0	0	0	0	0	0	0	9938.3	0	3492.8	14335	34809	0	0	0	0	0	0	0	0	0	0	0	0	0	0	0	0	0	0	18791	11551	2566.2	0	11786	29062	0	0	0	0	0	0	0	0	0	0	0	0	0	0	0	5025.9	0	0	27276	14740	0	0	13234	43080	4802.1	0	0	0	0	0	0	0	0	0	0	0	0	0	0	0	0	0	0	6174	0	0	7752.2	26228	0	0	0	0	0	0	0	0	0	0	0	0	0	0	0	0	0	0	0	0	0	0
GDGPTLVECETYR	KVREVAKEAVARARRGDGPTLVECETYRFR	RRGDGPTLVECETYRFRGHSLADPDELRDP	R	G	D	Y	R	F	0	1	0	1	1	0	2	2	0	0	1	0	0	0	1	0	2	0	1	1	0	0	13	0	1495.6613	NbL16g02770.1	NbL16g02770.1	364	376	yes	yes	2	0.00021062	181.53													By MS/MS																								By MS/MS																								By MS/MS																								By MS/MS																								By MS/MS																								By MS/MS																								By MS/MS																								By MS/MS																																1																								1																								1																								1																								1																								1																								1																								2																				5414500	0	0	0	0	0	0	0	0	0	0	0	0	393580	0	0	0	0	0	0	0	0	0	0	0	0	0	0	0	0	0	0	0	0	0	0	0	635260	0	0	0	0	0	0	0	0	0	0	0	0	0	0	0	0	0	0	0	0	0	0	0	690370	0	0	0	0	0	0	0	0	0	0	0	0	0	0	0	0	0	0	0	0	0	0	0	1370600	0	0	0	0	0	0	0	0	0	0	0	0	0	0	0	0	0	0	0	0	0	0	0	208760	0	0	0	0	0	0	0	0	0	0	0	0	0	0	0	0	0	0	0	0	0	0	0	391760	0	0	0	0	0	0	0	0	0	0	0	0	0	0	0	0	0	0	0	0	0	0	0	411490	0	0	0	0	0	0	0	0	0	0	0	0	0	0	0	0	0	0	0	0	0	0	0	1312700	0	0	0	0	0	0	0	0	0	0	0	0	0	0	0	0	0	0	0			12850	4247	14658	407743;407744;407745;407746;407747;407748;407749;407750;407751	192751;192752;192753;192754;192755;192756;192757;192758	192758			8	0	0	0	0	0	0	0	0	0	0	0	0	39197	0	0	0	0	0	0	0	0	0	0	0	0	0	0	0	0	0	0	0	0	0	0	0	43565	0	0	0	0	0	0	0	0	0	0	0	0	0	0	0	0	0	0	0	0	0	0	0	44375	0	0	0	0	0	0	0	0	0	0	0	0	0	0	0	0	0	0	0	0	0	0	0	46083	0	0	0	0	0	0	0	0	0	0	0	0	0	0	0	0	0	0	0	0	0	0	0	21114	0	0	0	0	0	0	0	0	0	0	0	0	0	0	0	0	0	0	0	0	0	0	0	30477	0	0	0	0	0	0	0	0	0	0	0	0	0	0	0	0	0	0	0	0	0	0	0	54940	0	0	0	0	0	0	0	0	0	0	0	0	0	0	0	0	0	0	0	0	0	0	0	57247	0	0	0	0	0	0	0	0	0	0	0	0	0	0	0	0	0	0	0
GDGVADYR	AAGANALVAGSAVFKGDGVADYRKTVAQLR	AGSAVFKGDGVADYRKTVAQLRMAAEAGRT	K	G	D	Y	R	K	1	1	0	2	0	0	0	2	0	0	0	0	0	0	0	0	0	0	1	1	0	0	8	0	851.37735	tr|A9CIK1|A9CIK1_AGRFC	tr|A9CIK1|A9CIK1_AGRFC	203	210	yes	yes	2	0.029605	107.29													By MS/MS				By MS/MS	By matching		By matching	By matching																				By MS/MS		By matching		By matching																By matching					By matching																			By matching					By MS/MS																																																By MS/MS																																																By MS/MS														By matching													1				1	1		1	1																				1		1		1																1					1																			1					1																																																1																																																1														1	1666200	0	0	0	0	0	0	0	0	0	0	0	0	271570	0	0	0	135790	32627	0	45379	138720	0	0	0	0	0	0	0	0	0	0	0	0	0	0	0	0	0	0	0	233740	0	21044	0	66253	0	0	0	0	0	0	0	0	0	0	0	0	0	0	0	42517	0	0	0	0	51716	0	0	0	0	0	0	0	0	0	0	0	0	0	0	0	0	0	0	25599	0	0	0	0	242990	0	0	0	0	0	0	0	0	0	0	0	0	0	0	0	0	0	0	0	0	0	0	0	0	0	0	0	0	0	0	0	0	0	0	0	0	0	0	0	0	0	0	0	0	0	0	0	82435	0	0	0	0	0	0	0	0	0	0	0	0	0	0	0	0	0	0	0	0	0	0	0	0	0	0	0	0	0	0	0	0	0	0	0	0	0	0	0	0	0	0	0	0	0	0	0	233660	0	0	0	0	0	0	0	0	0	0	0	0	0	42150			12851	5671	14659	407752;407753;407754;407755;407756;407757;407758;407759;407760;407761;407762;407763;407764;407765;407766	192759	192759			1	0	0	0	0	0	0	0	0	0	0	0	0	27047	0	0	0	40469	11693	0	13770	39367	0	0	0	0	0	0	0	0	0	0	0	0	0	0	0	0	0	0	0	56453	0	7644.2	0	16470	0	0	0	0	0	0	0	0	0	0	0	0	0	0	0	2732.9	0	0	0	0	12139	0	0	0	0	0	0	0	0	0	0	0	0	0	0	0	0	0	0	860.74	0	0	0	0	14911	0	0	0	0	0	0	0	0	0	0	0	0	0	0	0	0	0	0	0	0	0	0	0	0	0	0	0	0	0	0	0	0	0	0	0	0	0	0	0	0	0	0	0	0	0	0	0	14377	0	0	0	0	0	0	0	0	0	0	0	0	0	0	0	0	0	0	0	0	0	0	0	0	0	0	0	0	0	0	0	0	0	0	0	0	0	0	0	0	0	0	0	0	0	0	0	13658	0	0	0	0	0	0	0	0	0	0	0	0	0	7404.3
GDGVGLGSLSDPDVR	DYTYSGKGKNAKIERGDGVGLGSLSDPDVR	GDGVGLGSLSDPDVRVLRLGKNAVTTTPEI	R	G	D	V	R	V	0	1	0	3	0	0	0	4	0	0	2	0	0	0	1	2	0	0	0	2	0	0	15	0	1442.7001	tr|A9CHD5|A9CHD5_AGRFC	tr|A9CHD5|A9CHD5_AGRFC	243	257	yes	yes	2	0.0006956	128.08		By MS/MS																								By MS/MS																								By MS/MS																							By MS/MS	By MS/MS																					By matching		By matching	By MS/MS																								By MS/MS																								By MS/MS																							By matching	By MS/MS																																1																								1																								1																							1	1																					1		1	1																								1																								1																							1	1																															4018900	0	687840	0	0	0	0	0	0	0	0	0	0	0	0	0	0	0	0	0	0	0	0	0	0	0	513060	0	0	0	0	0	0	0	0	0	0	0	0	0	0	0	0	0	0	0	0	0	0	0	188360	0	0	0	0	0	0	0	0	0	0	0	0	0	0	0	0	0	0	0	0	0	0	95169	968980	0	0	0	0	0	0	0	0	0	0	0	0	0	0	0	0	0	0	0	0	55124	0	25353	323660	0	0	0	0	0	0	0	0	0	0	0	0	0	0	0	0	0	0	0	0	0	0	0	300480	0	0	0	0	0	0	0	0	0	0	0	0	0	0	0	0	0	0	0	0	0	0	0	571910	0	0	0	0	0	0	0	0	0	0	0	0	0	0	0	0	0	0	0	0	0	0	42641	246290	0	0	0	0	0	0	0	0	0	0	0	0	0	0	0	0	0	0	0	0	0	0	0	0	0	0	0	0	0	0			12852	5618	14660	407767;407768;407769;407770;407771;407772;407773;407774;407775;407776;407777;407778	192760;192761;192762;192763;192764;192765;192766;192767	192761			8	0	223030	0	0	0	0	0	0	0	0	0	0	0	0	0	0	0	0	0	0	0	0	0	0	0	254900	0	0	0	0	0	0	0	0	0	0	0	0	0	0	0	0	0	0	0	0	0	0	0	139770	0	0	0	0	0	0	0	0	0	0	0	0	0	0	0	0	0	0	0	0	0	0	11731	91929	0	0	0	0	0	0	0	0	0	0	0	0	0	0	0	0	0	0	0	0	14450	0	18806	132220	0	0	0	0	0	0	0	0	0	0	0	0	0	0	0	0	0	0	0	0	0	0	0	114710	0	0	0	0	0	0	0	0	0	0	0	0	0	0	0	0	0	0	0	0	0	0	0	120460	0	0	0	0	0	0	0	0	0	0	0	0	0	0	0	0	0	0	0	0	0	0	9459.1	121370	0	0	0	0	0	0	0	0	0	0	0	0	0	0	0	0	0	0	0	0	0	0	0	0	0	0	0	0	0	0
GDGVILVSPPLR	SLKTTRRTVHFLFVRGDGVILVSPPLRTV_	FVRGDGVILVSPPLRTV_____________	R	G	D	L	R	T	0	1	0	1	0	0	0	2	0	1	2	0	0	0	2	1	0	0	0	2	0	0	12	0	1221.7081	NbL12g21990.1	NbL12g21990.1	108	119	yes	yes	2	0.00059192	142.36																							By MS/MS	By matching																		By matching					By MS/MS																								By MS/MS																								By MS/MS																			By matching				By matching	By MS/MS																							By matching	By MS/MS																			By matching					By MS/MS																							By MS/MS	By MS/MS																																1	1																		1					1																								1																								1																			1				1	1																							1	1																			1					1																							1	1										5088100	0	0	0	0	0	0	0	0	0	0	0	0	0	0	0	0	0	0	0	0	0	0	443290	15675	0	0	0	0	0	0	0	0	0	0	0	0	0	0	0	0	0	23690	0	0	0	0	1064200	0	0	0	0	0	0	0	0	0	0	0	0	0	0	0	0	0	0	0	0	0	0	0	613740	0	0	0	0	0	0	0	0	0	0	0	0	0	0	0	0	0	0	0	0	0	0	0	803260	0	0	0	0	0	0	0	0	0	0	0	0	0	0	0	0	0	0	38097	0	0	0	35088	275800	0	0	0	0	0	0	0	0	0	0	0	0	0	0	0	0	0	0	0	0	0	0	96450	231810	0	0	0	0	0	0	0	0	0	0	0	0	0	0	0	0	0	0	25575	0	0	0	0	393740	0	0	0	0	0	0	0	0	0	0	0	0	0	0	0	0	0	0	0	0	0	0	528460	499260	0	0	0	0	0	0	0	0	0			12853	3467	14661	407779;407780;407781;407782;407783;407784;407785;407786;407787;407788;407789;407790;407791;407792;407793	192768;192769;192770;192771;192772;192773;192774;192775;192776	192770			9	0	0	0	0	0	0	0	0	0	0	0	0	0	0	0	0	0	0	0	0	0	0	268570	18416	0	0	0	0	0	0	0	0	0	0	0	0	0	0	0	0	0	5401.6	0	0	0	0	515380	0	0	0	0	0	0	0	0	0	0	0	0	0	0	0	0	0	0	0	0	0	0	0	243060	0	0	0	0	0	0	0	0	0	0	0	0	0	0	0	0	0	0	0	0	0	0	0	210570	0	0	0	0	0	0	0	0	0	0	0	0	0	0	0	0	0	0	7099	0	0	0	6901.7	128460	0	0	0	0	0	0	0	0	0	0	0	0	0	0	0	0	0	0	0	0	0	0	17365	162340	0	0	0	0	0	0	0	0	0	0	0	0	0	0	0	0	0	0	3900.9	0	0	0	0	161250	0	0	0	0	0	0	0	0	0	0	0	0	0	0	0	0	0	0	0	0	0	0	39000	77982	0	0	0	0	0	0	0	0	0
GDGVNSCEDIDECNER	IDDHTKGCKCPPGFKGDGVNSCEDIDECNE	DGVNSCEDIDECNERLACQCPECKCKNTWG	K	G	D	E	R	L	0	1	2	3	2	0	3	2	0	1	0	0	0	0	0	1	0	0	0	1	0	0	16	0	1867.6949	NbL08g14990.1	NbL08g14990.1	506	521	yes	yes	2	2.1733000000000003E-68	297.5																																	By matching														By MS/MS										By matching														By matching									By matching	By matching												By matching											By matching																								By matching	By matching												By MS/MS												By MS/MS																								By MS/MS																																																								1														1										1														1									1	1												1											1																								1	1												1												1																								1																								3011100	0	0	0	0	0	0	0	0	0	0	0	0	0	0	0	0	0	0	0	0	0	0	0	0	0	0	0	0	0	0	0	0	77480	0	0	0	0	0	0	0	0	0	0	0	0	0	0	0	0	0	0	0	0	0	0	0	35443	0	0	0	0	0	0	0	0	0	0	0	0	0	29182	0	0	0	0	0	0	0	0	684560	335650	0	0	0	0	0	0	0	0	0	0	0	167700	0	0	0	0	0	0	0	0	0	0	25260	0	0	0	0	0	0	0	0	0	0	0	0	0	0	0	0	0	0	0	0	0	0	0	69536	109710	0	0	0	0	0	0	0	0	0	0	0	86460	0	0	0	0	0	0	0	0	0	0	0	360410	0	0	0	0	0	0	0	0	0	0	0	0	0	0	0	0	0	0	0	0	0	0	0	1029700	0	0	0	0	0	0	0	0	0	0	0	0	0	0	0	0	0	0	0	0	0	0	0			12854	2309	14662	407794;407795;407796;407797;407798;407799;407800;407801;407802;407803;407804;407805;407806	192777;192778;192779;192780	192780			4	0	0	0	0	0	0	0	0	0	0	0	0	0	0	0	0	0	0	0	0	0	0	0	0	0	0	0	0	0	0	0	0	9952.8	0	0	0	0	0	0	0	0	0	0	0	0	0	0	0	0	0	0	0	0	0	0	0	5441.7	0	0	0	0	0	0	0	0	0	0	0	0	0	11557	0	0	0	0	0	0	0	0	17159	10477	0	0	0	0	0	0	0	0	0	0	0	12340	0	0	0	0	0	0	0	0	0	0	3778.7	0	0	0	0	0	0	0	0	0	0	0	0	0	0	0	0	0	0	0	0	0	0	0	8423.5	14264	0	0	0	0	0	0	0	0	0	0	0	13559	0	0	0	0	0	0	0	0	0	0	0	31613	0	0	0	0	0	0	0	0	0	0	0	0	0	0	0	0	0	0	0	0	0	0	0	32465	0	0	0	0	0	0	0	0	0	0	0	0	0	0	0	0	0	0	0	0	0	0	0
GDGYLVDK	LIEITADIFGIKDDKGDGYLVDKVLDKTGM	FGIKDDKGDGYLVDKVLDKTGMKGTGKWTV	K	G	D	D	K	V	0	0	0	2	0	0	0	2	0	0	1	1	0	0	0	0	0	0	1	1	0	0	8	0	865.41815	NbL16g08880.1	NbL16g08880.1	249	256	yes	yes	2	0.0012796	174.52					By MS/MS	By MS/MS	By matching				By matching	By MS/MS																By MS/MS	By MS/MS	By matching					By MS/MS	By MS/MS																	By MS/MS	By MS/MS	By matching		By matching	By matching																		By MS/MS	By MS/MS	By MS/MS					By MS/MS		By matching															By MS/MS	By MS/MS							By MS/MS																By MS/MS	By MS/MS						By matching	By MS/MS																	By MS/MS					By matching			By matching																By MS/MS	By MS/MS				By matching			By MS/MS																								1	1	1				1	1																1	1	1					1	1																	1	1	1		1	1																		1	1	1					1		1															1	1							1																1	1						1	1																	1					1			1																1	1				1			1																				43033000	0	0	0	0	4338500	153000	37243	0	0	0	261760	447400	0	0	0	0	0	0	0	0	0	0	0	0	0	0	0	94280	3798600	100470	0	0	0	0	260760	339390	0	0	0	0	0	0	0	0	0	0	0	0	0	0	0	0	3360700	97155	27014	0	22951	18987	0	0	0	0	0	0	0	0	0	0	0	0	0	0	0	0	0	433180	11195000	274070	0	0	0	0	313980	0	152880	0	0	0	0	0	0	0	0	0	0	0	0	0	0	132260	2233200	0	0	0	0	0	0	753190	0	0	0	0	0	0	0	0	0	0	0	0	0	0	0	57035	3349100	0	0	0	0	0	88745	381380	0	0	0	0	0	0	0	0	0	0	0	0	0	0	0	0	2350800	0	0	0	0	22095	0	0	65393	0	0	0	0	0	0	0	0	0	0	0	0	0	0	0	7124100	386910	0	0	0	73220	0	0	288110	0	0	0	0	0	0	0	0	0	0	0	0	0	0	0	0	0	0	0			12855	4313	14663	407807;407808;407809;407810;407811;407812;407813;407814;407815;407816;407817;407818;407819;407820;407821;407822;407823;407824;407825;407826;407827;407828;407829;407830;407831;407832;407833;407834;407835;407836;407837;407838;407839;407840	192781;192782;192783;192784;192785;192786;192787;192788;192789;192790;192791;192792;192793;192794;192795;192796;192797;192798;192799;192800	192800			20	0	0	0	0	604080	26557	6674.1	0	0	0	24650	25096	0	0	0	0	0	0	0	0	0	0	0	0	0	0	0	14780	472910	15387	0	0	0	0	18932	12667	0	0	0	0	0	0	0	0	0	0	0	0	0	0	0	0	644440	26761	5539.9	0	3523.8	2326	0	0	0	0	0	0	0	0	0	0	0	0	0	0	0	0	0	27464	498340	19559	0	0	0	0	9402.9	0	5140.3	0	0	0	0	0	0	0	0	0	0	0	0	0	0	43174	469420	0	0	0	0	0	0	46846	0	0	0	0	0	0	0	0	0	0	0	0	0	0	0	15513	437740	0	0	0	0	0	6621.8	14490	0	0	0	0	0	0	0	0	0	0	0	0	0	0	0	0	309110	0	0	0	0	2633.7	0	0	8731	0	0	0	0	0	0	0	0	0	0	0	0	0	0	0	375210	29294	0	0	0	5603.9	0	0	12564	0	0	0	0	0	0	0	0	0	0	0	0	0	0	0	0	0	0	0
GDGYSSCTASGPGR	GRVCECPVVDGVQFKGDGYSSCTASGPGRC	KGDGYSSCTASGPGRCKLNNGGCWHDTRDG	K	G	D	G	R	C	1	1	0	1	1	0	0	4	0	0	0	0	0	0	1	3	1	0	1	0	0	0	14	0	1370.5521	NbL01g03750.1;NbL17g22450.1	NbL01g03750.1	462	475	no	no	2	6.268E-06	194.48								By matching	By MS/MS			By MS/MS	By MS/MS	By MS/MS																	By matching	By MS/MS	By MS/MS	By matching		By MS/MS	By MS/MS	By MS/MS						By MS/MS											By matching	By MS/MS	By MS/MS	By matching		By MS/MS	By MS/MS	By matching						By MS/MS										By matching	By matching	By MS/MS	By MS/MS	By MS/MS	By matching	By MS/MS	By MS/MS	By MS/MS					By matching	By matching												By MS/MS				By MS/MS		By MS/MS				By matching														By MS/MS	By MS/MS	By MS/MS			By MS/MS	By MS/MS					By MS/MS	By MS/MS												By MS/MS	By MS/MS	By MS/MS		By MS/MS	By MS/MS	By MS/MS						By MS/MS												By MS/MS	By MS/MS	By MS/MS		By MS/MS	By MS/MS	By MS/MS					By MS/MS	By MS/MS																				1	1			1	1	1																	1	1	1	1		2	1	1						1											1	1	1	1		1	1	1						1										1	1	1	1	1	1	1	1	1					1	1												1				1		1				1														1	1	1			1	1					1	1												1	1	1		1	1	1						1												1	1	1		1	1	1					1	1													13033000	0	0	0	0	0	0	0	54881	101310	0	0	19945	137390	44077	0	0	0	0	0	0	0	0	0	0	0	0	0	0	0	0	17278	88629	289560	59825	0	70568	388810	122390	0	0	0	0	0	59952	0	0	0	0	0	0	0	0	0	0	22069	79125	132930	53438	0	91326	256280	312660	0	0	0	0	0	47402	0	0	0	0	0	0	0	0	0	45537	51658	742780	672620	205320	43432	810770	536360	244180	0	0	0	0	24144	121870	0	0	0	0	0	0	0	0	0	0	0	184530	0	0	0	120550	0	53208	0	0	0	19944	0	0	0	0	0	0	0	0	0	0	0	0	0	208530	248400	55857	0	0	273820	124630	0	0	0	0	27784	75465	0	0	0	0	0	0	0	0	0	0	0	197080	522970	72678	0	156780	114250	172080	0	0	0	0	0	134460	0	0	0	0	0	0	0	0	0	0	0	473270	2080900	154560	0	616060	501920	188820	0	0	0	0	75547	230300	0	0	0	0	0	0	0	0	0	0	0	0			12856	174;4693	14664	407841;407842;407843;407844;407845;407846;407847;407848;407849;407850;407851;407852;407853;407854;407855;407856;407857;407858;407859;407860;407861;407862;407863;407864;407865;407866;407867;407868;407869;407870;407871;407872;407873;407874;407875;407876;407877;407878;407879;407880;407881;407882;407883;407884;407885;407886;407887;407888;407889;407890;407891;407892;407893;407894;407895;407896;407897;407898;407899	192801;192802;192803;192804;192805;192806;192807;192808;192809;192810;192811;192812;192813;192814;192815;192816;192817;192818;192819;192820;192821;192822;192823;192824;192825;192826;192827;192828;192829;192830;192831;192832;192833;192834;192835;192836;192837;192838;192839	192833			39	0	0	0	0	0	0	0	9352.3	15708	0	0	1118.8	13683	6477.7	0	0	0	0	0	0	0	0	0	0	0	0	0	0	0	0	2362.1	9578.4	37196	6631.9	0	2633.8	26665	10195	0	0	0	0	0	11348	0	0	0	0	0	0	0	0	0	0	4525.9	13269	20410	6546.4	0	4343.3	16473	17993	0	0	0	0	0	11574	0	0	0	0	0	0	0	0	0	3249.8	2775.7	18619	20995	7269.9	1300.7	11400	18035	8472.7	0	0	0	0	2772.9	12030	0	0	0	0	0	0	0	0	0	0	0	27604	0	0	0	7497.9	0	4679.7	0	0	0	3716.4	0	0	0	0	0	0	0	0	0	0	0	0	0	25262	32297	10345	0	0	21303	9805.9	0	0	0	0	8771.6	15701	0	0	0	0	0	0	0	0	0	0	0	18602	45871	8663	0	8072.3	15253	14628	0	0	0	0	0	18262	0	0	0	0	0	0	0	0	0	0	0	21455	65606	11829	0	8881.2	21888	4364.6	0	0	0	0	6842.2	20491	0	0	0	0	0	0	0	0	0	0	0	0
GDHTNFAIEPSFGVEASEAYPDVK	PLNVVLSISHTAFVKGDHTNFAIEPSFGVE	PSFGVEASEAYPDVKYTPVDEILNQYV___	K	G	D	V	K	Y	3	0	1	2	0	0	3	2	1	1	0	1	0	2	2	2	1	0	1	2	0	0	24	0	2579.1816	NbL09g22930.1	NbL09g22930.1	273	296	yes	yes	3	8.6935E-06	110.26														By matching	By matching																							By matching	By matching																							By MS/MS	By MS/MS		By MS/MS																					By MS/MS																								By MS/MS	By matching																							By MS/MS	By matching																							By MS/MS																								By MS/MS	By matching																															1	1																							1	1																							1	1		1																					1																								1	1																							1	1																							1																								1	1																		8686200	0	0	0	0	0	0	0	0	0	0	0	0	0	205750	139310	0	0	0	0	0	0	0	0	0	0	0	0	0	0	0	0	0	0	0	0	0	0	254800	35193	0	0	0	0	0	0	0	0	0	0	0	0	0	0	0	0	0	0	0	0	0	0	670320	1262100	0	125670	0	0	0	0	0	0	0	0	0	0	0	0	0	0	0	0	0	0	0	0	1341400	0	0	0	0	0	0	0	0	0	0	0	0	0	0	0	0	0	0	0	0	0	0	0	1805600	84351	0	0	0	0	0	0	0	0	0	0	0	0	0	0	0	0	0	0	0	0	0	0	740080	89581	0	0	0	0	0	0	0	0	0	0	0	0	0	0	0	0	0	0	0	0	0	0	420500	0	0	0	0	0	0	0	0	0	0	0	0	0	0	0	0	0	0	0	0	0	0	0	1087000	424450	0	0	0	0	0	0	0	0	0	0	0	0	0	0	0	0	0			12857	2648	14665	407900;407901;407902;407903;407904;407905;407906;407907;407908;407909;407910;407911;407912;407913;407914	192840;192841;192842;192843;192844;192845;192846	192843			7	0	0	0	0	0	0	0	0	0	0	0	0	0	30238	37409	0	0	0	0	0	0	0	0	0	0	0	0	0	0	0	0	0	0	0	0	0	0	21224	8502	0	0	0	0	0	0	0	0	0	0	0	0	0	0	0	0	0	0	0	0	0	0	38576	209780	0	21201	0	0	0	0	0	0	0	0	0	0	0	0	0	0	0	0	0	0	0	0	46547	0	0	0	0	0	0	0	0	0	0	0	0	0	0	0	0	0	0	0	0	0	0	0	158810	17327	0	0	0	0	0	0	0	0	0	0	0	0	0	0	0	0	0	0	0	0	0	0	58230	21028	0	0	0	0	0	0	0	0	0	0	0	0	0	0	0	0	0	0	0	0	0	0	35744	0	0	0	0	0	0	0	0	0	0	0	0	0	0	0	0	0	0	0	0	0	0	0	25126	35265	0	0	0	0	0	0	0	0	0	0	0	0	0	0	0	0	0
GDIDYINTHGTSTPVGDSK	EGAIRCMRQALATVKGDIDYINTHGTSTPV	YINTHGTSTPVGDSKEIGAIREVFGDKIPH	K	G	D	S	K	E	0	0	1	3	0	0	0	3	1	2	0	1	0	0	1	2	3	0	1	1	0	0	19	0	1975.9123	tr|Q7D236|Q7D236_AGRFC	tr|Q7D236|Q7D236_AGRFC	290	308	yes	yes	2;3	9.5795E-39	252.2													By MS/MS			By matching																					By MS/MS		By matching																			By matching			By MS/MS		By matching	By matching														By matching				By matching		By matching	By MS/MS		By matching																					By MS/MS	By matching			By matching																					By MS/MS		By matching																			By matching			By MS/MS			By matching														By matching				By matching		By MS/MS	By MS/MS			By matching																													2			1																					2		1																			1			1		1	1														1				1		1	1		1																					2	1			1																					1		1																			1			2			2														1				1		2	2			1																	22345000	0	0	0	0	0	0	0	0	0	0	0	0	1640600	0	0	33961	0	0	0	0	0	0	0	0	0	0	0	0	0	0	0	0	0	0	0	0	2115500	0	55024	0	0	0	0	0	0	0	0	0	0	0	0	0	0	0	0	0	0	88563	0	0	2977400	0	43077	86560	0	0	0	0	0	0	0	0	0	0	0	0	0	105600	0	0	0	175200	0	3054300	1954900	0	88281	0	0	0	0	0	0	0	0	0	0	0	0	0	0	0	0	0	0	0	0	1400400	124590	0	0	111740	0	0	0	0	0	0	0	0	0	0	0	0	0	0	0	0	0	0	0	0	950570	0	41784	0	0	0	0	0	0	0	0	0	0	0	0	0	0	0	0	0	0	104670	0	0	1437300	0	0	102130	0	0	0	0	0	0	0	0	0	0	0	0	0	76628	0	0	0	84646	0	1822200	3471000	0	0	198640	0	0	0	0	0	0	0	0	0	0	0	0	0	0	0	0			12858	5957	14666	407915;407916;407917;407918;407919;407920;407921;407922;407923;407924;407925;407926;407927;407928;407929;407930;407931;407932;407933;407934;407935;407936;407937;407938;407939;407940;407941;407942;407943;407944;407945;407946;407947	192847;192848;192849;192850;192851;192852;192853;192854;192855;192856;192857;192858	192848			12	0	0	0	0	0	0	0	0	0	0	0	0	163400	0	0	9201.3	0	0	0	0	0	0	0	0	0	0	0	0	0	0	0	0	0	0	0	0	145080	0	13293	0	0	0	0	0	0	0	0	0	0	0	0	0	0	0	0	0	0	10849	0	0	191380	0	7160.1	13562	0	0	0	0	0	0	0	0	0	0	0	0	0	7536.1	0	0	0	6203.6	0	42946	65732	0	8315.4	0	0	0	0	0	0	0	0	0	0	0	0	0	0	0	0	0	0	0	0	87103	12601	0	0	12480	0	0	0	0	0	0	0	0	0	0	0	0	0	0	0	0	0	0	0	0	73952	0	9808.4	0	0	0	0	0	0	0	0	0	0	0	0	0	0	0	0	0	0	12476	0	0	191900	0	0	17707	0	0	0	0	0	0	0	0	0	0	0	0	0	5801.7	0	0	0	6478.4	0	26269	151370	0	0	11698	0	0	0	0	0	0	0	0	0	0	0	0	0	0	0	0
GDIGDGKDVLVR	FKSVLDGIEHIAMVKGDIGDGKDVLVRVHS	MVKGDIGDGKDVLVRVHSECLTGDIFGSAR	K	G	D	V	R	V	0	1	0	3	0	0	0	3	0	1	1	1	0	0	0	0	0	0	0	2	0	0	12	1	1242.6568	NbL13g24690.1	NbL13g24690.1	364	375	yes	yes	2;3	0.00028685	139.31									By matching	By MS/MS	By matching																							By MS/MS	By MS/MS																							By matching	By matching																							By MS/MS	By matching																																															By MS/MS	By matching																								By matching																																																						2	2	1																							2	2																							1	1																							1	1																																															2	1																								2																																														4025400	0	0	0	0	0	0	0	0	47887	479810	182820	0	0	0	0	0	0	0	0	0	0	0	0	0	0	0	0	0	0	0	0	0	0	692090	126530	0	0	0	0	0	0	0	0	0	0	0	0	0	0	0	0	0	0	0	0	0	0	135660	55999	0	0	0	0	0	0	0	0	0	0	0	0	0	0	0	0	0	0	0	0	0	0	1301300	371650	0	0	0	0	0	0	0	0	0	0	0	0	0	0	0	0	0	0	0	0	0	0	0	0	0	0	0	0	0	0	0	0	0	0	0	0	0	0	0	0	0	0	0	0	0	0	285970	162080	0	0	0	0	0	0	0	0	0	0	0	0	0	0	0	0	0	0	0	0	0	0	0	183630	0	0	0	0	0	0	0	0	0	0	0	0	0	0	0	0	0	0	0	0	0	0	0	0	0	0	0	0	0	0	0	0	0	0	0	0	0	0	0	0	0	0	0	0	0			12859	3746	14667	407948;407949;407950;407951;407952;407953;407954;407955;407956;407957;407958;407959;407960;407961;407962;407963;407964;407965	192859;192860;192861;192862;192863;192864;192865	192859			7	0	0	0	0	0	0	0	0	7425	56841	17216	0	0	0	0	0	0	0	0	0	0	0	0	0	0	0	0	0	0	0	0	0	0	76722	9186.3	0	0	0	0	0	0	0	0	0	0	0	0	0	0	0	0	0	0	0	0	0	0	16619	4569.2	0	0	0	0	0	0	0	0	0	0	0	0	0	0	0	0	0	0	0	0	0	0	46076	11130	0	0	0	0	0	0	0	0	0	0	0	0	0	0	0	0	0	0	0	0	0	0	0	0	0	0	0	0	0	0	0	0	0	0	0	0	0	0	0	0	0	0	0	0	0	0	52963	12094	0	0	0	0	0	0	0	0	0	0	0	0	0	0	0	0	0	0	0	0	0	0	0	14446	0	0	0	0	0	0	0	0	0	0	0	0	0	0	0	0	0	0	0	0	0	0	0	0	0	0	0	0	0	0	0	0	0	0	0	0	0	0	0	0	0	0	0	0	0
GDIGDGQDILVR	FKSIIDGIEHIAMVKGDIGDGQDILVRVHS	MVKGDIGDGQDILVRVHSECLTGDIFGSAR	K	G	D	V	R	V	0	1	0	3	0	1	0	3	0	2	1	0	0	0	0	0	0	0	0	1	0	0	12	0	1256.6361	NbL11g10520.1	NbL11g10520.1	369	380	yes	yes	2	0.0003203	155.53										By MS/MS																																											By matching					By matching					By MS/MS	By matching				By matching														By MS/MS																							By matching	By MS/MS					By matching																											By matching											By matching		By matching	By matching												By matching														By MS/MS							By matching	By matching	By matching																							1																																											1					1					1	1				1														1																							1	1					1																											1											1		1	1												1														2							2	1	1														11299000	0	0	0	0	0	0	0	0	0	2007800	0	0	0	0	0	0	0	0	0	0	0	0	0	0	0	0	0	0	0	0	0	0	0	0	0	0	0	0	0	0	0	0	0	0	0	0	0	0	0	0	0	0	91348	0	0	0	0	546520	0	0	0	0	158070	86399	0	0	0	47901	0	0	0	0	0	0	0	0	0	0	0	0	0	1635500	0	0	0	0	0	0	0	0	0	0	0	0	0	0	0	0	0	0	0	0	0	0	469650	2939800	0	0	0	0	39302	0	0	0	0	0	0	0	0	0	0	0	0	0	0	0	0	0	0	0	0	0	0	0	0	0	0	96060	0	0	0	0	0	0	0	0	0	0	383720	0	111230	146900	0	0	0	0	0	0	0	0	0	0	0	65554	0	0	0	0	0	0	0	0	0	0	0	0	0	1174400	0	0	0	0	0	0	634470	490290	174190	0	0	0	0	0	0	0	0	0	0	0	0	0			12860	3067	14668	407966;407967;407968;407969;407970;407971;407972;407973;407974;407975;407976;407977;407978;407979;407980;407981;407982;407983;407984;407985;407986	192866;192867;192868	192866			3	0	0	0	0	0	0	0	0	0	237850	0	0	0	0	0	0	0	0	0	0	0	0	0	0	0	0	0	0	0	0	0	0	0	0	0	0	0	0	0	0	0	0	0	0	0	0	0	0	0	0	0	0	17517	0	0	0	0	66951	0	0	0	0	26273	13537	0	0	0	11696	0	0	0	0	0	0	0	0	0	0	0	0	0	57908	0	0	0	0	0	0	0	0	0	0	0	0	0	0	0	0	0	0	0	0	0	0	64471	409820	0	0	0	0	8073.1	0	0	0	0	0	0	0	0	0	0	0	0	0	0	0	0	0	0	0	0	0	0	0	0	0	0	16753	0	0	0	0	0	0	0	0	0	0	50456	0	18571	13866	0	0	0	0	0	0	0	0	0	0	0	8903.6	0	0	0	0	0	0	0	0	0	0	0	0	0	89881	0	0	0	0	0	0	26827	28659	15776	0	0	0	0	0	0	0	0	0	0	0	0	0
GDIGNGQDALVR	YRSKLDGTEHIAVVKGDIGNGQDALVRVHS	VVKGDIGNGQDALVRVHSECLTGDIFGSRR	K	G	D	V	R	V	1	1	1	2	0	1	0	3	0	1	1	0	0	0	0	0	0	0	0	1	0	0	12	0	1213.6051	NbL08g02790.1	NbL08g02790.1	345	356	yes	yes	2	0.0005474	144.17										By matching																																																By matching																								By MS/MS																																																By MS/MS	By matching																							By matching																								By MS/MS																																1																																																1																								1																																																1	1																							1																								1																							555780	0	0	0	0	0	0	0	0	0	61088	0	0	0	0	0	0	0	0	0	0	0	0	0	0	0	0	0	0	0	0	0	0	0	0	0	0	0	0	0	0	0	0	0	0	0	0	0	0	0	0	0	0	0	0	0	0	0	78283	0	0	0	0	0	0	0	0	0	0	0	0	0	0	0	0	0	0	0	0	0	0	0	0	0	0	0	0	0	0	0	0	0	0	0	0	0	0	0	0	0	0	0	0	0	0	0	0	0	0	0	0	0	0	0	0	0	0	0	0	0	0	0	0	0	0	0	0	0	0	0	101850	73284	0	0	0	0	0	0	0	0	0	0	0	0	0	0	0	0	0	0	0	0	0	0	95535	0	0	0	0	0	0	0	0	0	0	0	0	0	0	0	0	0	0	0	0	0	0	0	145740	0	0	0	0	0	0	0	0	0	0	0	0	0	0	0	0	0	0	0	0	0	0			12861	2172	14669	407987;407988;407989;407990;407991;407992;407993	192869;192870;192871	192870			3	0	0	0	0	0	0	0	0	0	7236.9	0	0	0	0	0	0	0	0	0	0	0	0	0	0	0	0	0	0	0	0	0	0	0	0	0	0	0	0	0	0	0	0	0	0	0	0	0	0	0	0	0	0	0	0	0	0	0	9590	0	0	0	0	0	0	0	0	0	0	0	0	0	0	0	0	0	0	0	0	0	0	0	0	0	0	0	0	0	0	0	0	0	0	0	0	0	0	0	0	0	0	0	0	0	0	0	0	0	0	0	0	0	0	0	0	0	0	0	0	0	0	0	0	0	0	0	0	0	0	0	18863	5468.1	0	0	0	0	0	0	0	0	0	0	0	0	0	0	0	0	0	0	0	0	0	0	11388	0	0	0	0	0	0	0	0	0	0	0	0	0	0	0	0	0	0	0	0	0	0	0	11154	0	0	0	0	0	0	0	0	0	0	0	0	0	0	0	0	0	0	0	0	0	0
GDIGSASQEF	NIHQNLLPKKAGSGKGDIGSASQEF_____	AGSGKGDIGSASQEF_______________	K	G	D	E	F	-	1	0	0	1	0	1	1	2	0	1	0	0	0	1	0	2	0	0	0	0	0	0	10	0	1009.4353	NbL06g12160.1;NbL09g18820.1;NbL18g04730.1;NbL00g02660.1	NbL18g04730.1	135	144	no	no	2	0.035299	90.601																					By MS/MS											By matching												By matching	By matching																								By matching																								By matching																							By matching	By MS/MS										By matching													By matching	By MS/MS																							By matching	By matching																							By matching																																	1											1												1	1																								1																								1																							1	1										1													1	1																							1	1																							1													1646500	0	0	0	0	0	0	0	0	0	0	0	0	0	0	0	0	0	0	0	0	99026	0	0	0	0	0	0	0	0	0	0	114710	0	0	0	0	0	0	0	0	0	0	0	20457	224200	0	0	0	0	0	0	0	0	0	0	0	0	0	0	0	0	0	0	0	0	0	0	0	35622	0	0	0	0	0	0	0	0	0	0	0	0	0	0	0	0	0	0	0	0	0	0	0	410500	0	0	0	0	0	0	0	0	0	0	0	0	0	0	0	0	0	0	0	0	0	0	57304	227630	0	0	0	0	0	0	0	0	0	12069	0	0	0	0	0	0	0	0	0	0	0	0	20676	178000	0	0	0	0	0	0	0	0	0	0	0	0	0	0	0	0	0	0	0	0	0	0	34842	134620	0	0	0	0	0	0	0	0	0	0	0	0	0	0	0	0	0	0	0	0	0	0	76844	0	0	0	0	0	0	0	0	0	0	0	0			12862	1797;4803	14670	407994;407995;407996;407997;407998;407999;408000;408001;408002;408003;408004;408005;408006;408007	192872	192872			1	0	0	0	0	0	0	0	0	0	0	0	0	0	0	0	0	0	0	0	0	28102	0	0	0	0	0	0	0	0	0	0	12397	0	0	0	0	0	0	0	0	0	0	0	3872.1	55734	0	0	0	0	0	0	0	0	0	0	0	0	0	0	0	0	0	0	0	0	0	0	0	18541	0	0	0	0	0	0	0	0	0	0	0	0	0	0	0	0	0	0	0	0	0	0	0	30206	0	0	0	0	0	0	0	0	0	0	0	0	0	0	0	0	0	0	0	0	0	0	5576.3	45845	0	0	0	0	0	0	0	0	0	1824.4	0	0	0	0	0	0	0	0	0	0	0	0	4301.6	27914	0	0	0	0	0	0	0	0	0	0	0	0	0	0	0	0	0	0	0	0	0	0	4732.2	22145	0	0	0	0	0	0	0	0	0	0	0	0	0	0	0	0	0	0	0	0	0	0	6837.1	0	0	0	0	0	0	0	0	0	0	0	0
GDIGTANIVCR	VVISVTKEGVKFSTRGDIGTANIVCRQNTT	FSTRGDIGTANIVCRQNTTVDKPEEATVIE	R	G	D	C	R	Q	1	1	1	1	1	0	0	2	0	2	0	0	0	0	0	0	1	0	0	1	0	0	11	0	1174.5765	NbL09g06720.1	NbL09g06720.1	200	210	yes	yes	2	2.647E-10	235.66															By matching																								By MS/MS	By matching																							By MS/MS																								By MS/MS																								By MS/MS																								By MS/MS																								By MS/MS	By matching																							By MS/MS																																1																								1	1																							1																								1																								1																								1																								1	1																							1																		1905600	0	0	0	0	0	0	0	0	0	0	0	0	0	0	157930	0	0	0	0	0	0	0	0	0	0	0	0	0	0	0	0	0	0	0	0	0	0	0	123120	67297	0	0	0	0	0	0	0	0	0	0	0	0	0	0	0	0	0	0	0	0	0	0	185560	0	0	0	0	0	0	0	0	0	0	0	0	0	0	0	0	0	0	0	0	0	0	0	534350	0	0	0	0	0	0	0	0	0	0	0	0	0	0	0	0	0	0	0	0	0	0	0	167640	0	0	0	0	0	0	0	0	0	0	0	0	0	0	0	0	0	0	0	0	0	0	0	179250	0	0	0	0	0	0	0	0	0	0	0	0	0	0	0	0	0	0	0	0	0	0	0	187660	40047	0	0	0	0	0	0	0	0	0	0	0	0	0	0	0	0	0	0	0	0	0	0	262760	0	0	0	0	0	0	0	0	0	0	0	0	0	0	0	0	0			12863	2476	14671	408008;408009;408010;408011;408012;408013;408014;408015;408016;408017	192873;192874;192875;192876;192877;192878;192879	192875			7	0	0	0	0	0	0	0	0	0	0	0	0	0	0	42408	0	0	0	0	0	0	0	0	0	0	0	0	0	0	0	0	0	0	0	0	0	0	0	29743	11688	0	0	0	0	0	0	0	0	0	0	0	0	0	0	0	0	0	0	0	0	0	0	30844	0	0	0	0	0	0	0	0	0	0	0	0	0	0	0	0	0	0	0	0	0	0	0	50332	0	0	0	0	0	0	0	0	0	0	0	0	0	0	0	0	0	0	0	0	0	0	0	34436	0	0	0	0	0	0	0	0	0	0	0	0	0	0	0	0	0	0	0	0	0	0	0	42077	0	0	0	0	0	0	0	0	0	0	0	0	0	0	0	0	0	0	0	0	0	0	0	52132	6943.2	0	0	0	0	0	0	0	0	0	0	0	0	0	0	0	0	0	0	0	0	0	0	21831	0	0	0	0	0	0	0	0	0	0	0	0	0	0	0	0	0
GDIGTANVVCR	VVISVTKEGVKFSTRGDIGTANVVCRQNTT	FSTRGDIGTANVVCRQNTTVDKPEEATVIE	R	G	D	C	R	Q	1	1	1	1	1	0	0	2	0	1	0	0	0	0	0	0	1	0	0	2	0	0	11	0	1160.5608	NbL11g03460.1	NbL11g03460.1	173	183	yes	yes	2	7.4114E-06	216.12		By MS/MS											By matching		By MS/MS		By MS/MS									By matching						By matching						By matching	By MS/MS	By matching	By matching																						By MS/MS			By matching																					By MS/MS	By matching		By matching						By matching		By matching																																			By MS/MS		By MS/MS																																																By MS/MS			By matching														By matching		1											1		1		1									1						1						1	1	1	1																						1			1																					1	1		1						1		1																																			1		1																																																1			1														1	3938000	0	31737	0	0	0	0	0	0	0	0	0	0	43381	0	361830	0	95901	0	0	0	0	0	0	0	0	29756	0	0	0	0	0	19833	0	0	0	0	0	34507	256030	92254	55463	0	0	0	0	0	0	0	0	0	0	0	0	0	0	0	0	0	0	0	0	0	0	0	0	80595	0	0	0	0	0	0	0	0	0	0	0	0	0	0	0	0	0	0	0	0	588070	117680	0	410180	0	0	0	0	0	47655	0	18471	0	0	0	0	0	0	0	0	0	0	0	0	0	0	0	0	0	0	0	0	0	0	0	0	0	0	0	0	0	0	0	0	0	0	71427	0	421480	0	0	0	0	0	0	0	0	0	0	0	0	0	0	0	0	0	0	0	0	0	0	0	0	0	0	0	0	0	0	0	0	0	0	0	0	0	0	0	0	0	0	0	0	0	0	0	647930	0	0	465510	0	0	0	0	0	0	0	0	0	0	0	0	0	48274			12864	3003	14672	408018;408019;408020;408021;408022;408023;408024;408025;408026;408027;408028;408029;408030;408031;408032;408033;408034;408035;408036;408037;408038;408039	192880;192881;192882;192883;192884	192882			5	0	10290	0	0	0	0	0	0	0	0	0	0	4320.4	0	97163	0	28581	0	0	0	0	0	0	0	0	14783	0	0	0	0	0	2143.4	0	0	0	0	0	2874.3	61854	16023	13395	0	0	0	0	0	0	0	0	0	0	0	0	0	0	0	0	0	0	0	0	0	0	0	0	18917	0	0	0	0	0	0	0	0	0	0	0	0	0	0	0	0	0	0	0	0	55391	6672.6	0	25170	0	0	0	0	0	20727	0	7545.6	0	0	0	0	0	0	0	0	0	0	0	0	0	0	0	0	0	0	0	0	0	0	0	0	0	0	0	0	0	0	0	0	0	0	5556.8	0	98939	0	0	0	0	0	0	0	0	0	0	0	0	0	0	0	0	0	0	0	0	0	0	0	0	0	0	0	0	0	0	0	0	0	0	0	0	0	0	0	0	0	0	0	0	0	0	0	53833	0	0	27210	0	0	0	0	0	0	0	0	0	0	0	0	0	8480.1
GDIGYVTCIEMVR	FPLDIEIRDVQVHVRGDIGYVTCIEMVRTK	VRGDIGYVTCIEMVRTKGSSWGKQFATNVF	R	G	D	V	R	T	0	1	0	1	1	0	1	2	0	2	0	0	1	0	0	0	1	0	1	2	0	0	13	0	1511.7112	NbL14g03340.1;NbL15g02570.1	NbL14g03340.1	230	242	yes	no	2	0.0032072	110.86			By matching																	By matching																								By MS/MS																								By matching								By matching															By matching	By matching																																																																							By matching																																								1																	1																								1																								1								1															1	1																																																																							1																																						646060	0	0	47927	0	0	0	0	0	0	0	0	0	0	0	0	0	0	0	0	47121	0	0	0	0	0	0	0	0	0	0	0	0	0	0	0	0	0	0	0	0	0	0	0	79175	0	0	0	0	0	0	0	0	0	0	0	0	0	0	0	0	0	0	0	0	0	0	0	37626	0	0	0	0	0	0	0	98122	0	0	0	0	0	0	0	0	0	0	0	0	0	0	73445	142750	0	0	0	0	0	0	0	0	0	0	0	0	0	0	0	0	0	0	0	0	0	0	0	0	0	0	0	0	0	0	0	0	0	0	0	0	0	0	0	0	0	0	0	0	0	0	0	0	0	0	0	0	0	0	0	0	0	0	0	0	0	0	0	0	0	0	0	0	0	0	119900	0	0	0	0	0	0	0	0	0	0	0	0	0	0	0	0	0	0	0	0	0	0	0	0	0	0	0	0	0	0	0	0	0	0	0	0	0			12865	3805	14673	408040;408041;408042;408043;408044;408045;408046;408047	192885	192885	5571		1	0	0	14506	0	0	0	0	0	0	0	0	0	0	0	0	0	0	0	0	14299	0	0	0	0	0	0	0	0	0	0	0	0	0	0	0	0	0	0	0	0	0	0	0	14986	0	0	0	0	0	0	0	0	0	0	0	0	0	0	0	0	0	0	0	0	0	0	0	9186.9	0	0	0	0	0	0	0	6221	0	0	0	0	0	0	0	0	0	0	0	0	0	0	8435.1	14091	0	0	0	0	0	0	0	0	0	0	0	0	0	0	0	0	0	0	0	0	0	0	0	0	0	0	0	0	0	0	0	0	0	0	0	0	0	0	0	0	0	0	0	0	0	0	0	0	0	0	0	0	0	0	0	0	0	0	0	0	0	0	0	0	0	0	0	0	0	0	20737	0	0	0	0	0	0	0	0	0	0	0	0	0	0	0	0	0	0	0	0	0	0	0	0	0	0	0	0	0	0	0	0	0	0	0	0	0
GDIIADGPSTDLGDLALGR	VNQRPLVSVGDAISKGDIIADGPSTDLGDL	ADGPSTDLGDLALGRNALVAFMPWNGYNYE	K	G	D	G	R	N	2	1	0	4	0	0	0	4	0	2	3	0	0	0	1	1	1	0	0	0	0	0	19	0	1854.9323	sp|Q8UE08|RPOB_AGRFC	sp|Q8UE08|RPOB_AGRFC	789	807	yes	yes	2	3.6291E-22	209.11		By MS/MS																								By MS/MS	By MS/MS																							By MS/MS	By matching																						By MS/MS	By MS/MS	By MS/MS																							By MS/MS																								By MS/MS																								By MS/MS																																																								1																								1	1																							1	1																						1	1	1																							1																								1																								1																																																							2568000	0	87740	0	0	0	0	0	0	0	0	0	0	0	0	0	0	0	0	0	0	0	0	0	0	0	44591	71479	0	0	0	0	0	0	0	0	0	0	0	0	0	0	0	0	0	0	0	0	0	0	143870	27874	0	0	0	0	0	0	0	0	0	0	0	0	0	0	0	0	0	0	0	0	0	65416	855260	68603	0	0	0	0	0	0	0	0	0	0	0	0	0	0	0	0	0	0	0	0	0	0	319240	0	0	0	0	0	0	0	0	0	0	0	0	0	0	0	0	0	0	0	0	0	0	0	118320	0	0	0	0	0	0	0	0	0	0	0	0	0	0	0	0	0	0	0	0	0	0	0	765620	0	0	0	0	0	0	0	0	0	0	0	0	0	0	0	0	0	0	0	0	0	0	0	0	0	0	0	0	0	0	0	0	0	0	0	0	0	0	0	0	0	0	0	0	0	0	0	0	0	0	0	0	0	0			12866	5392	14674	408048;408049;408050;408051;408052;408053;408054;408055;408056;408057;408058	192886;192887;192888;192889;192890;192891;192892;192893;192894;192895	192891			10	0	28449	0	0	0	0	0	0	0	0	0	0	0	0	0	0	0	0	0	0	0	0	0	0	0	22154	15737	0	0	0	0	0	0	0	0	0	0	0	0	0	0	0	0	0	0	0	0	0	0	106760	18076	0	0	0	0	0	0	0	0	0	0	0	0	0	0	0	0	0	0	0	0	0	8063.8	81140	6943.2	0	0	0	0	0	0	0	0	0	0	0	0	0	0	0	0	0	0	0	0	0	0	130410	0	0	0	0	0	0	0	0	0	0	0	0	0	0	0	0	0	0	0	0	0	0	0	45166	0	0	0	0	0	0	0	0	0	0	0	0	0	0	0	0	0	0	0	0	0	0	0	161260	0	0	0	0	0	0	0	0	0	0	0	0	0	0	0	0	0	0	0	0	0	0	0	0	0	0	0	0	0	0	0	0	0	0	0	0	0	0	0	0	0	0	0	0	0	0	0	0	0	0	0	0	0	0
GDIINGIEFNEASR	SNVEVLDGVTLPSYRGDIINGIEFNEASRI	RGDIINGIEFNEASRIPSPERQLDAYRQSA	R	G	D	S	R	I	1	1	2	1	0	0	2	2	0	3	0	0	0	1	0	1	0	0	0	0	0	0	14	0	1533.7423	tr|A9CIV3|A9CIV3_AGRFC	tr|A9CIV3|A9CIV3_AGRFC	134	147	yes	yes	2	0.0034178	112.44																																																																																				By MS/MS																																																																																																																																																																																																								1																																																																																																																					568630	0	0	0	0	0	0	0	0	0	0	0	0	0	0	0	0	0	0	0	0	0	0	0	0	0	0	0	0	0	0	0	0	0	0	0	0	0	0	0	0	0	0	0	0	0	0	0	0	0	0	0	0	0	0	0	0	0	0	0	0	0	0	0	0	0	0	0	0	0	0	0	0	0	0	0	0	0	0	0	0	0	0	0	568630	0	0	0	0	0	0	0	0	0	0	0	0	0	0	0	0	0	0	0	0	0	0	0	0	0	0	0	0	0	0	0	0	0	0	0	0	0	0	0	0	0	0	0	0	0	0	0	0	0	0	0	0	0	0	0	0	0	0	0	0	0	0	0	0	0	0	0	0	0	0	0	0	0	0	0	0	0	0	0	0	0	0	0	0	0	0	0	0	0	0	0	0	0	0	0	0	0	0	0	0	0	0	0	0	0	0	0	0	0	0	0	0	0	0	0	0			12867	5690	14675	408059	192896	192896			1	0	0	0	0	0	0	0	0	0	0	0	0	0	0	0	0	0	0	0	0	0	0	0	0	0	0	0	0	0	0	0	0	0	0	0	0	0	0	0	0	0	0	0	0	0	0	0	0	0	0	0	0	0	0	0	0	0	0	0	0	0	0	0	0	0	0	0	0	0	0	0	0	0	0	0	0	0	0	0	0	0	0	0	7995.3	0	0	0	0	0	0	0	0	0	0	0	0	0	0	0	0	0	0	0	0	0	0	0	0	0	0	0	0	0	0	0	0	0	0	0	0	0	0	0	0	0	0	0	0	0	0	0	0	0	0	0	0	0	0	0	0	0	0	0	0	0	0	0	0	0	0	0	0	0	0	0	0	0	0	0	0	0	0	0	0	0	0	0	0	0	0	0	0	0	0	0	0	0	0	0	0	0	0	0	0	0	0	0	0	0	0	0	0	0	0	0	0	0	0	0	0
GDILAVGATEK	KISFTAKEIDLVEWKGDILAVGATEKDLAR	VEWKGDILAVGATEKDLARDENSKFQNPTL	K	G	D	E	K	D	2	0	0	1	0	0	1	2	0	1	1	1	0	0	0	0	1	0	0	1	0	0	11	0	1072.5764	NbL10g00510.1;NbL16g00490.1	NbL16g00490.1	89	99	no	no	2	0.00020792	180.09	By matching	By MS/MS	By matching	By MS/MS	By matching	By matching	By matching	By matching	By matching	By MS/MS	By MS/MS		By matching		By MS/MS			By matching	By matching				By matching		By MS/MS	By MS/MS	By matching		By MS/MS	By matching	By matching	By MS/MS	By MS/MS	By MS/MS	By MS/MS		By matching	By matching	By MS/MS	By MS/MS			By matching	By matching	By matching	By matching	By matching	By matching	By MS/MS	By MS/MS	By matching	By matching	By MS/MS	By MS/MS	By MS/MS	By MS/MS	By MS/MS	By MS/MS	By MS/MS			By matching	By MS/MS	By MS/MS		By MS/MS	By matching	By MS/MS			By matching	By matching	By MS/MS	By MS/MS	By MS/MS	By MS/MS	By MS/MS	By MS/MS	By MS/MS	By MS/MS	By MS/MS	By MS/MS	By MS/MS		By matching	By matching	By matching	By MS/MS	By matching		By matching	By matching			By MS/MS		By matching	By MS/MS	By matching	By MS/MS	By matching	By matching	By matching		By MS/MS	By MS/MS	By MS/MS		By MS/MS		By MS/MS	By matching				By matching	By MS/MS	By matching	By matching	By matching	By matching	By MS/MS	By MS/MS	By matching	By MS/MS	By matching	By matching	By matching	By MS/MS	By MS/MS	By MS/MS				By MS/MS			By matching							By matching	By MS/MS	By MS/MS	By matching	By MS/MS	By matching	By MS/MS	By matching	By matching	By MS/MS	By MS/MS		By matching		By MS/MS	By MS/MS	By matching						By matching		By MS/MS	By MS/MS	By MS/MS	By matching	By MS/MS	By MS/MS	By MS/MS		By MS/MS	By MS/MS	By MS/MS	By matching	By matching	By matching	By MS/MS	By MS/MS	By matching		By matching	By matching			By matching	By matching	By MS/MS	By MS/MS	By MS/MS	By MS/MS	By MS/MS	By MS/MS	By MS/MS	By MS/MS	1	1	1	1	1	1	2	1	1	1	1		1		1			1	1				1		1	1	1		1	1	2	1	1	1	1		1	1	1	1			1	1	1	1	1	1	1	1	1	1	1	1	1	1	1	1	1			1	1	1		1	1	1			1	1	1	1	1	1	1	1	1	1	1	1	1		1	1	1	1	1		1	1			1		1	1	1	1	1	1	1		1	1	1		1		1	1				1	1	1	1	1	1	1	1	1	1	1	1	1	1	1	1				1			1							1	1	1	1	1	1	1	1	1	1	1		1		1	1	1						1		1	1	1	1	1	1	1		1	1	1	1	1	1	1	1	1		1	1			1	1	1	1	1	1	1	1	1	1	468820000	224500	1427500	842140	936140	171060	100920	152090	206870	178630	19053000	18846000	0	93746	0	834830	0	0	55355	21712	0	0	0	36795	0	141300	2057800	866130	0	232760	172600	178500	377410	282090	16150000	17429000	0	224070	77662	784660	158910	0	0	69800	38721	61600	168770	49651	40396	74150	1003900	467980	295140	192920	190690	156440	231640	340950	18599000	5350100	0	0	191710	637440	168850	0	143580	56451	97151	0	0	85826	39294	1296800	7413100	6262300	3488700	1126900	486230	654840	1524700	1846200	104340000	7595800	0	428440	349970	898100	545420	189220	0	207590	82365	0	0	72944	0	172230	1432800	371640	510820	79797	53104	72649	0	421950	19950000	4173100	0	78783	0	261790	152620	0	0	0	71466	167330	53416	67777	16012	292650	1019500	400360	707020	145510	63115	110560	188090	315630	16615000	7557000	0	0	0	221900	0	0	67643	0	0	0	0	0	0	306110	1591900	580260	699700	274480	141820	159870	160450	449400	28795000	10119000	0	82460	0	178180	114440	96201	0	0	0	0	0	49002	0	1269700	1337500	3444900	3228300	1296000	316760	369930	0	1721000	43916000	52277000	2543800	18170	307030	1681100	676990	331250	0	151250	151930	0	0	182470	57111	459640	749920	318490	575610	703010	420850	344770	482260			12868	4220;2662	14676	408060;408061;408062;408063;408064;408065;408066;408067;408068;408069;408070;408071;408072;408073;408074;408075;408076;408077;408078;408079;408080;408081;408082;408083;408084;408085;408086;408087;408088;408089;408090;408091;408092;408093;408094;408095;408096;408097;408098;408099;408100;408101;408102;408103;408104;408105;408106;408107;408108;408109;408110;408111;408112;408113;408114;408115;408116;408117;408118;408119;408120;408121;408122;408123;408124;408125;408126;408127;408128;408129;408130;408131;408132;408133;408134;408135;408136;408137;408138;408139;408140;408141;408142;408143;408144;408145;408146;408147;408148;408149;408150;408151;408152;408153;408154;408155;408156;408157;408158;408159;408160;408161;408162;408163;408164;408165;408166;408167;408168;408169;408170;408171;408172;408173;408174;408175;408176;408177;408178;408179;408180;408181;408182;408183;408184;408185;408186;408187;408188;408189;408190;408191;408192;408193;408194;408195;408196;408197;408198;408199;408200;408201;408202;408203;408204;408205;408206;408207;408208;408209;408210	192897;192898;192899;192900;192901;192902;192903;192904;192905;192906;192907;192908;192909;192910;192911;192912;192913;192914;192915;192916;192917;192918;192919;192920;192921;192922;192923;192924;192925;192926;192927;192928;192929;192930;192931;192932;192933;192934;192935;192936;192937;192938;192939;192940;192941;192942;192943;192944;192945;192946;192947;192948;192949;192950;192951;192952;192953;192954;192955;192956;192957;192958;192959;192960;192961	192903			65	224500	462840	254890	230570	23817	17518	27256	35253	27697	2257200	1774700	0	9336.4	0	224180	0	0	19837	11005	0	0	0	22293	0	101970	1022300	190690	0	28978	26432	24403	40788	36237	1790300	1265400	0	15367	6469	189560	27600	0	0	25354	7329.1	15313	15047	24046	40355	154410	744950	303490	90799	36994	52525	32083	38844	52349	2278400	436530	0	0	11033	105950	26454	0	33701	24772	23721	0	0	33989	29876	159860	703300	633790	221180	50162	34700	35187	38219	57628	3694500	227480	0	14406	12144	84594	30925	13847	0	23841	8130.5	0	0	19122	0	127760	585340	185120	166750	16774	16395	14414	0	57923	2781100	661040	0	7968.2	0	53774	17045	0	0	0	6954.4	33701	10507	31569	14866	173470	389190	237140	192310	19019	13168	16713	22785	41038	3077200	563860	0	0	0	52088	0	0	11797	0	0	0	0	0	0	197340	335300	275370	184890	36092	21919	26693	15144	39418	3432300	796030	0	11010	0	49498	19841	11659	0	0	0	0	0	20068	0	281660	659120	535900	250150	68259	23982	17472	0	54259	3361100	1078700	36672	792.39	7097	139670	39868	14006	0	13698	13518	0	0	28500	19390	153770	105070	59940	66948	82641	63434	135830	84716
GDILAVGATEKDLAR	KISFTAKEIDLVEWKGDILAVGATEKDLAR	GDILAVGATEKDLARDENSKFQNPTLQKLD	K	G	D	A	R	D	3	1	0	2	0	0	1	2	0	1	2	1	0	0	0	0	1	0	0	1	0	0	15	1	1527.8257	NbL10g00510.1;NbL16g00490.1	NbL16g00490.1	89	103	no	no	2;3	6.1286E-14	228.93		By MS/MS	By MS/MS								By MS/MS														By matching	By MS/MS	By matching	By matching		By matching				By MS/MS	By MS/MS																						By matching	By MS/MS	By MS/MS														By MS/MS	By MS/MS				By matching				By MS/MS	By MS/MS				By matching	By matching																By matching	By matching	By MS/MS	By matching				By matching											By MS/MS	By matching	By matching						By MS/MS	By matching		By matching													By MS/MS	By matching							By MS/MS	By MS/MS															By MS/MS	By matching				By matching			By MS/MS	By MS/MS		By matching		By matching	By matching									By MS/MS	By matching	By matching	By MS/MS	By matching	By matching	By MS/MS			1	1								1														1	1	1	1		1				1	1																						1	2	1														1	2				1				2	1				1	1																1	1	2	1				1											1	1	1						2	2		1													1	1							2	2															1	1				1			2	1		1		1	1									1	1	1	1	1	1	1		41928000	0	107550	75825	0	0	0	0	0	0	0	1298500	0	0	0	0	0	0	0	0	0	0	0	0	0	28206	140200	88600	69173	0	23753	0	0	0	1274700	1103700	0	0	0	0	0	0	0	0	0	0	0	0	0	0	0	0	0	0	0	0	0	22874	3494900	0	0	0	0	0	0	0	0	0	0	0	0	0	0	182000	1247400	0	0	0	97596	0	0	0	9174200	1606900	0	0	0	112030	139650	0	0	0	0	0	0	0	0	0	0	0	0	0	0	0	24720	28577	2065300	136470	0	0	0	25644	0	0	0	0	0	0	0	0	0	0	0	40416	52115	0	0	0	0	0	555940	549500	0	45713	0	0	0	0	0	0	0	0	0	0	0	0	207020	62963	0	0	0	0	0	0	2952200	1082000	0	0	0	0	0	0	0	0	0	0	0	0	0	0	88426	356320	0	0	0	52752	0	0	7966000	4388800	0	28135	0	45058	86638	0	0	0	0	0	0	0	0	62835	175670	46382	213200	90093	133170	78505	0			12869	4220;2662	14677	408211;408212;408213;408214;408215;408216;408217;408218;408219;408220;408221;408222;408223;408224;408225;408226;408227;408228;408229;408230;408231;408232;408233;408234;408235;408236;408237;408238;408239;408240;408241;408242;408243;408244;408245;408246;408247;408248;408249;408250;408251;408252;408253;408254;408255;408256;408257;408258;408259;408260;408261;408262;408263;408264;408265;408266;408267;408268;408269	192962;192963;192964;192965;192966;192967;192968;192969;192970;192971;192972;192973;192974;192975;192976;192977;192978;192979;192980;192981;192982;192983;192984;192985;192986	192983			25	0	34873	22951	0	0	0	0	0	0	0	122280	0	0	0	0	0	0	0	0	0	0	0	0	0	20354	69653	19506	10844	0	3637.6	0	0	0	141300	80135	0	0	0	0	0	0	0	0	0	0	0	0	0	0	0	0	0	0	0	0	0	3512	428140	0	0	0	0	0	0	0	0	0	0	0	0	0	0	22436	118340	0	0	0	6965	0	0	0	324840	48123	0	0	0	10553	7918.1	0	0	0	0	0	0	0	0	0	0	0	0	0	0	0	3698	3923	287910	21617	0	0	0	5267.6	0	0	0	0	0	0	0	0	0	0	0	23939	14175	0	0	0	0	0	102960	41001	0	3556.3	0	0	0	0	0	0	0	0	0	0	0	0	43604	29879	0	0	0	0	0	0	351890	85121	0	0	0	0	0	0	0	0	0	0	0	0	0	0	43575	55431	0	0	0	2491.6	0	0	609680	90562	0	1226.9	0	3743.6	5102.1	0	0	0	0	0	0	0	0	21021	24612	8729.2	24797	10591	20072	30929	0
GDILAVGATEKDLARDENSK	KISFTAKEIDLVEWKGDILAVGATEKDLAR	VGATEKDLARDENSKFQNPTLQKLDSKLGG	K	G	D	S	K	F	3	1	1	3	0	0	2	2	0	1	2	2	0	0	0	1	1	0	0	1	0	0	20	2	2101.0651	NbL10g00510.1;NbL16g00490.1	NbL16g00490.1	89	108	no	no	3	0.0015374	105.02										By MS/MS																								By MS/MS	By matching																							By MS/MS																								By MS/MS																																																By MS/MS																								By MS/MS																																																								1																								1	1																							1																								1																																																1																								1																																															5417200	0	0	0	0	0	0	0	0	0	1159100	0	0	0	0	0	0	0	0	0	0	0	0	0	0	0	0	0	0	0	0	0	0	0	198060	285160	0	0	0	0	0	0	0	0	0	0	0	0	0	0	0	0	0	0	0	0	0	0	1324900	0	0	0	0	0	0	0	0	0	0	0	0	0	0	0	0	0	0	0	0	0	0	0	1232900	0	0	0	0	0	0	0	0	0	0	0	0	0	0	0	0	0	0	0	0	0	0	0	0	0	0	0	0	0	0	0	0	0	0	0	0	0	0	0	0	0	0	0	0	0	0	0	332090	0	0	0	0	0	0	0	0	0	0	0	0	0	0	0	0	0	0	0	0	0	0	0	885060	0	0	0	0	0	0	0	0	0	0	0	0	0	0	0	0	0	0	0	0	0	0	0	0	0	0	0	0	0	0	0	0	0	0	0	0	0	0	0	0	0	0	0	0	0	0			12870	4220;2662	14678	408270;408271;408272;408273;408274;408275;408276	192987;192988;192989;192990	192990			4	0	0	0	0	0	0	0	0	0	137320	0	0	0	0	0	0	0	0	0	0	0	0	0	0	0	0	0	0	0	0	0	0	0	21956	20703	0	0	0	0	0	0	0	0	0	0	0	0	0	0	0	0	0	0	0	0	0	0	162310	0	0	0	0	0	0	0	0	0	0	0	0	0	0	0	0	0	0	0	0	0	0	0	43653	0	0	0	0	0	0	0	0	0	0	0	0	0	0	0	0	0	0	0	0	0	0	0	0	0	0	0	0	0	0	0	0	0	0	0	0	0	0	0	0	0	0	0	0	0	0	0	61504	0	0	0	0	0	0	0	0	0	0	0	0	0	0	0	0	0	0	0	0	0	0	0	105500	0	0	0	0	0	0	0	0	0	0	0	0	0	0	0	0	0	0	0	0	0	0	0	0	0	0	0	0	0	0	0	0	0	0	0	0	0	0	0	0	0	0	0	0	0	0
GDINTDHFLPIHR	LGRIINVIGEPIDERGDINTDHFLPIHREA	ERGDINTDHFLPIHREAPAFVEQATEQQIL	R	G	D	H	R	E	0	1	1	2	0	0	0	1	2	2	1	0	0	1	1	0	1	0	0	0	0	0	13	0	1533.7688	NbL08g14810.1;NbL18g00520.1	NbL08g14810.1	181	193	no	no	2;3;4	1.2609E-05	202.03			By matching	By matching	By matching	By matching	By matching	By matching	By matching	By MS/MS	By MS/MS	By MS/MS	By matching	By matching	By matching	By matching	By matching											By MS/MS	By MS/MS	By matching	By matching		By matching	By MS/MS	By MS/MS	By MS/MS	By matching	By matching	By MS/MS	By matching	By matching											By MS/MS	By matching			By matching	By matching		By MS/MS	By MS/MS				By matching																		By MS/MS	By MS/MS	By MS/MS		By MS/MS	By matching																			By MS/MS	By MS/MS																								By MS/MS	By MS/MS		By MS/MS																					By MS/MS	By MS/MS																	By MS/MS						By MS/MS	By MS/MS		By MS/MS	By MS/MS																				2	1	1	2	1	1	1	3	3	2	1	2	3	2	1											1	1	1	1		1	2	3	2	1	1	3	1	1											1	1			1	1		2	3				1																		1	1	3		1	1																			3	1																								2	3		1																					1	2																	1						2	3		1	2																		236260000	0	0	125290	72404	115780	164020	79373	57708	33829	2878100	25993000	7874800	85774	146050	69067	122570	14420	0	0	0	0	0	0	0	0	0	0	157350	102060	20025	101430	0	59738	838150	21162000	8538300	87347	123650	459840	54358	27018	0	0	0	0	0	0	0	0	0	0	72314	61292	0	0	43184	31753	0	15382000	3520500	0	0	0	27706	0	0	0	0	0	0	0	0	0	0	0	0	0	0	0	0	0	1128000	23041000	8451000	0	1583600	144910	0	0	0	0	0	0	0	0	0	0	0	0	0	0	0	0	0	0	4617400	3836800	0	0	0	0	0	0	0	0	0	0	0	0	0	0	0	0	0	0	0	0	0	0	0	11978000	3063700	0	759160	0	0	0	0	0	0	0	0	0	0	0	0	0	0	0	0	0	0	0	0	11774000	8300800	0	0	0	0	0	0	0	0	0	0	0	0	0	0	0	0	794480	0	0	0	0	0	57372000	8243300	0	934100	1535500	0	0	0	0	0	0	0	0	0	0	0	0	0	0	0	0	0			12871	2305;4767	14679	408277;408278;408279;408280;408281;408282;408283;408284;408285;408286;408287;408288;408289;408290;408291;408292;408293;408294;408295;408296;408297;408298;408299;408300;408301;408302;408303;408304;408305;408306;408307;408308;408309;408310;408311;408312;408313;408314;408315;408316;408317;408318;408319;408320;408321;408322;408323;408324;408325;408326;408327;408328;408329;408330;408331;408332;408333;408334;408335;408336;408337;408338;408339;408340;408341;408342;408343;408344;408345;408346;408347;408348;408349;408350;408351;408352;408353;408354;408355;408356;408357;408358;408359;408360	192991;192992;192993;192994;192995;192996;192997;192998;192999;193000;193001;193002;193003;193004;193005;193006;193007;193008;193009;193010;193011;193012;193013;193014;193015;193016;193017	193015			27	0	0	37924	17833	16121	28471	14224	9834.2	5245.2	340950	2447700	441730	8542.5	21464	18547	33210	4297.5	0	0	0	0	0	0	0	0	0	0	24668	12706	3066.8	13866	0	7673.7	92913	1536400	318670	5990.2	10300	111090	9441.1	6525.3	0	0	0	0	0	0	0	0	0	0	22247	11753	0	0	7241.7	4875.2	0	1255100	167430	0	0	0	4340.9	0	0	0	0	0	0	0	0	0	0	0	0	0	0	0	0	0	39940	690030	118830	0	54949	13649	0	0	0	0	0	0	0	0	0	0	0	0	0	0	0	0	0	0	643690	607780	0	0	0	0	0	0	0	0	0	0	0	0	0	0	0	0	0	0	0	0	0	0	0	893760	116400	0	59732	0	0	0	0	0	0	0	0	0	0	0	0	0	0	0	0	0	0	0	0	926260	427400	0	0	0	0	0	0	0	0	0	0	0	0	0	0	0	0	41844	0	0	0	0	0	1183900	118840	0	21592	127570	0	0	0	0	0	0	0	0	0	0	0	0	0	0	0	0	0
GDIQIVTPNPK	KGNPKGIHNWGDLVKGDIQIVTPNPKTSGG	DLVKGDIQIVTPNPKTSGGARWNYLAAWAW	K	G	D	P	K	T	0	0	1	1	0	1	0	1	0	2	0	1	0	0	2	0	1	0	0	1	0	0	11	0	1180.6452	tr|A9CJV0|A9CJV0_AGRFC	tr|A9CJV0|A9CJV0_AGRFC	145	155	yes	yes	2	0.00064045	146.11																																						By MS/MS																								By MS/MS																								By MS/MS																								By MS/MS																								By MS/MS																								By MS/MS																								By MS/MS																																																								1																								1																								1																								1																								1																								1																								1																			4498700	0	0	0	0	0	0	0	0	0	0	0	0	0	0	0	0	0	0	0	0	0	0	0	0	0	0	0	0	0	0	0	0	0	0	0	0	0	0	0	0	0	0	0	0	0	0	0	0	0	0	0	0	0	0	0	0	0	0	0	0	0	660700	0	0	0	0	0	0	0	0	0	0	0	0	0	0	0	0	0	0	0	0	0	0	0	1099700	0	0	0	0	0	0	0	0	0	0	0	0	0	0	0	0	0	0	0	0	0	0	0	389800	0	0	0	0	0	0	0	0	0	0	0	0	0	0	0	0	0	0	0	0	0	0	0	371750	0	0	0	0	0	0	0	0	0	0	0	0	0	0	0	0	0	0	0	0	0	0	0	374130	0	0	0	0	0	0	0	0	0	0	0	0	0	0	0	0	0	0	0	0	0	0	0	1602700	0	0	0	0	0	0	0	0	0	0	0	0	0	0	0	0	0	0			12872	5743	14680	408361;408362;408363;408364;408365;408366;408367	193018;193019;193020;193021;193022;193023;193024	193019			7	0	0	0	0	0	0	0	0	0	0	0	0	0	0	0	0	0	0	0	0	0	0	0	0	0	0	0	0	0	0	0	0	0	0	0	0	0	0	0	0	0	0	0	0	0	0	0	0	0	0	0	0	0	0	0	0	0	0	0	0	0	38023	0	0	0	0	0	0	0	0	0	0	0	0	0	0	0	0	0	0	0	0	0	0	0	38158	0	0	0	0	0	0	0	0	0	0	0	0	0	0	0	0	0	0	0	0	0	0	0	34283	0	0	0	0	0	0	0	0	0	0	0	0	0	0	0	0	0	0	0	0	0	0	0	29250	0	0	0	0	0	0	0	0	0	0	0	0	0	0	0	0	0	0	0	0	0	0	0	31802	0	0	0	0	0	0	0	0	0	0	0	0	0	0	0	0	0	0	0	0	0	0	0	37046	0	0	0	0	0	0	0	0	0	0	0	0	0	0	0	0	0	0
GDIRPAIEEPIK	KDGFILANVAFALERGDIRPAIEEPIKALI	LERGDIRPAIEEPIKALIEGLK________	R	G	D	I	K	A	1	1	0	1	0	0	2	1	0	3	0	1	0	0	2	0	0	0	0	0	0	0	12	1	1336.7351	tr|A9CFM8|A9CFM8_AGRFC	tr|A9CFM8|A9CFM8_AGRFC	277	288	yes	yes	3	0.026432	114.71															By matching	By matching																							By matching																								By matching	By matching																							By MS/MS																									By matching																							By matching	By matching																							By matching	By matching																							By MS/MS																																1	1																							1																								1	1																							1																									1																							1	1																							1	1																							1																		2044300	0	0	0	0	0	0	0	0	0	0	0	0	0	0	82695	110030	0	0	0	0	0	0	0	0	0	0	0	0	0	0	0	0	0	0	0	0	0	0	105260	0	0	0	0	0	0	0	0	0	0	0	0	0	0	0	0	0	0	0	0	0	0	0	80596	187560	0	0	0	0	0	0	0	0	0	0	0	0	0	0	0	0	0	0	0	0	0	0	519230	0	0	0	0	0	0	0	0	0	0	0	0	0	0	0	0	0	0	0	0	0	0	0	0	100560	0	0	0	0	0	0	0	0	0	0	0	0	0	0	0	0	0	0	0	0	0	0	160740	80042	0	0	0	0	0	0	0	0	0	0	0	0	0	0	0	0	0	0	0	0	0	0	99375	69701	0	0	0	0	0	0	0	0	0	0	0	0	0	0	0	0	0	0	0	0	0	0	448550	0	0	0	0	0	0	0	0	0	0	0	0	0	0	0	0	0			12873	5559	14681	408368;408369;408370;408371;408372;408373;408374;408375;408376;408377;408378;408379	193025;193026	193026			2	0	0	0	0	0	0	0	0	0	0	0	0	0	0	22206	29810	0	0	0	0	0	0	0	0	0	0	0	0	0	0	0	0	0	0	0	0	0	0	25430	0	0	0	0	0	0	0	0	0	0	0	0	0	0	0	0	0	0	0	0	0	0	0	13396	29386	0	0	0	0	0	0	0	0	0	0	0	0	0	0	0	0	0	0	0	0	0	0	48908	0	0	0	0	0	0	0	0	0	0	0	0	0	0	0	0	0	0	0	0	0	0	0	0	11231	0	0	0	0	0	0	0	0	0	0	0	0	0	0	0	0	0	0	0	0	0	0	37732	13209	0	0	0	0	0	0	0	0	0	0	0	0	0	0	0	0	0	0	0	0	0	0	27606	12085	0	0	0	0	0	0	0	0	0	0	0	0	0	0	0	0	0	0	0	0	0	0	37268	0	0	0	0	0	0	0	0	0	0	0	0	0	0	0	0	0
GDISPEELYAVIK	EEWNKLLINGMTVGKGDISPEELYAVIKKR	GKGDISPEELYAVIKKRMERTLIRTEGGSY	K	G	D	I	K	K	1	0	0	1	0	0	2	1	0	2	1	1	0	0	1	1	0	0	1	1	0	0	13	0	1432.745	NbL01g01250.1;NbL11g14060.1	NbL11g14060.1	328	340	no	no	2	0.00036297	129.88						By MS/MS										By MS/MS																							By MS/MS	By MS/MS														By MS/MS									By MS/MS	By MS/MS																							By MS/MS	By MS/MS																							By MS/MS	By MS/MS																							By MS/MS	By MS/MS																							By MS/MS	By MS/MS		By matching	By MS/MS				By matching																By MS/MS	By MS/MS																						1										1																							1	1														1									1	1																							1	1																							1	1																							1	1																							1	1		1	1				1																1	1																	8365100	0	0	0	0	0	31785	0	0	0	0	0	0	0	0	0	545830	0	0	0	0	0	0	0	0	0	0	0	0	0	0	0	0	0	0	0	0	0	0	42768	741850	0	0	0	0	0	0	0	0	0	0	0	0	0	13644	0	0	0	0	0	0	0	0	120640	635460	0	0	0	0	0	0	0	0	0	0	0	0	0	0	0	0	0	0	0	0	0	0	142730	841210	0	0	0	0	0	0	0	0	0	0	0	0	0	0	0	0	0	0	0	0	0	0	249550	1425000	0	0	0	0	0	0	0	0	0	0	0	0	0	0	0	0	0	0	0	0	0	0	207420	721730	0	0	0	0	0	0	0	0	0	0	0	0	0	0	0	0	0	0	0	0	0	0	62960	575460	0	48772	54286	0	0	0	16089	0	0	0	0	0	0	0	0	0	0	0	0	0	0	0	279150	1608700	0	0	0	0	0	0	0	0	0	0	0	0	0	0	0	0			12874	3111;129	14682	408380;408381;408382;408383;408384;408385;408386;408387;408388;408389;408390;408391;408392;408393;408394;408395;408396;408397;408398;408399	193027;193028;193029;193030;193031;193032;193033;193034;193035;193036;193037;193038;193039;193040	193033			14	0	0	0	0	0	5517.1	0	0	0	0	0	0	0	0	0	147890	0	0	0	0	0	0	0	0	0	0	0	0	0	0	0	0	0	0	0	0	0	0	10332	128850	0	0	0	0	0	0	0	0	0	0	0	0	0	3758.1	0	0	0	0	0	0	0	0	20052	99562	0	0	0	0	0	0	0	0	0	0	0	0	0	0	0	0	0	0	0	0	0	0	13444	47696	0	0	0	0	0	0	0	0	0	0	0	0	0	0	0	0	0	0	0	0	0	0	51260	159150	0	0	0	0	0	0	0	0	0	0	0	0	0	0	0	0	0	0	0	0	0	0	48691	119110	0	0	0	0	0	0	0	0	0	0	0	0	0	0	0	0	0	0	0	0	0	0	17490	99772	0	7439	9389	0	0	0	6588.9	0	0	0	0	0	0	0	0	0	0	0	0	0	0	0	23193	94737	0	0	0	0	0	0	0	0	0	0	0	0	0	0	0	0
GDISSNECLR	YGDATNQVYGLYQCRGDISSNECLRCIKDA	LYQCRGDISSNECLRCIKDAAKEIRKRCPD	R	G	D	L	R	C	0	1	1	1	1	0	1	1	0	1	1	0	0	0	0	2	0	0	0	0	0	0	10	0	1149.5084	NbL16g25740.1	NbL16g25740.1	81	90	yes	yes	2	0.00017571	177.3																By matching	By MS/MS	By MS/MS																						By MS/MS	By MS/MS	By MS/MS	By MS/MS				By MS/MS									By matching								By matching		By MS/MS														By matching							By matching	By MS/MS	By MS/MS	By MS/MS	By matching			By matching	By matching																	By MS/MS	By MS/MS	By MS/MS	By MS/MS			By matching																		By MS/MS	By MS/MS	By MS/MS	By matching			By MS/MS										By matching								By matching	By MS/MS	By MS/MS	By matching																					By MS/MS	By MS/MS	By MS/MS																														1	1	1																						1	1	1	1				1									1								1		1														1							1	1	1	1	1			1	1																	1	1	1	1			1																		1	1	1	1			1										1								1	1	1	1																					1	1	1															39864000	0	0	0	0	0	0	0	0	0	0	0	0	0	0	0	97227	223090	737720	0	0	0	0	0	0	0	0	0	0	0	0	0	0	0	0	0	0	0	0	0	91003	342600	2968400	47668	0	0	0	36752	0	0	0	0	0	0	0	0	69946	0	0	0	0	0	0	0	122170	0	2063900	0	0	0	0	0	0	0	0	0	0	0	0	0	299520	0	0	0	0	0	0	30097	763270	1422900	5600100	63549	0	0	166440	76587	0	0	0	0	0	0	0	0	0	0	0	0	0	0	0	0	492860	773780	2458800	51153	0	0	53153	0	0	0	0	0	0	0	0	0	0	0	0	0	0	0	0	0	230930	1092100	4029100	45558	0	0	0	0	0	0	0	0	0	0	0	0	88232	0	0	0	0	0	0	0	168450	915880	2846900	75404	0	0	0	0	0	0	0	0	0	0	0	0	0	0	0	0	0	0	0	0	565500	2822500	7930400	0	0	0	0	0	0	0	0	0	0	0	0	0	0			12875	4478	14683	408400;408401;408402;408403;408404;408405;408406;408407;408408;408409;408410;408411;408412;408413;408414;408415;408416;408417;408418;408419;408420;408421;408422;408423;408424;408425;408426;408427;408428;408429;408430;408431;408432;408433;408434;408435;408436	193041;193042;193043;193044;193045;193046;193047;193048;193049;193050;193051;193052;193053;193054;193055;193056;193057;193058;193059;193060	193048			20	0	0	0	0	0	0	0	0	0	0	0	0	0	0	0	26343	66487	264380	0	0	0	0	0	0	0	0	0	0	0	0	0	0	0	0	0	0	0	0	0	15806	82743	676830	17315	0	0	0	17799	0	0	0	0	0	0	0	0	11729	0	0	0	0	0	0	0	19141	0	484440	0	0	0	0	0	0	0	0	0	0	0	0	0	7507.9	0	0	0	0	0	0	2834.9	43277	104130	343640	7298.6	0	0	12170	20077	0	0	0	0	0	0	0	0	0	0	0	0	0	0	0	0	55045	110750	458170	13925	0	0	10455	0	0	0	0	0	0	0	0	0	0	0	0	0	0	0	0	0	38109	140920	702700	14383	0	0	0	0	0	0	0	0	0	0	0	0	8328.1	0	0	0	0	0	0	0	29206	111000	434230	13042	0	0	0	0	0	0	0	0	0	0	0	0	0	0	0	0	0	0	0	0	33302	119340	463550	0	0	0	0	0	0	0	0	0	0	0	0	0	0
GDITQWSVDR	VTFQLTPSSLLKIQKGDITQWSVDRSSDAI	LKIQKGDITQWSVDRSSDAIVNPANERMLG	K	G	D	D	R	S	0	1	0	2	0	1	0	1	0	1	0	0	0	0	0	1	1	1	0	1	0	0	10	0	1175.5571	NbL15g12660.1	NbL15g12660.1	113	122	yes	yes	2	0.0007478	147.73						By matching												By MS/MS																								By MS/MS																								By MS/MS																							By matching	By MS/MS																								By MS/MS																								By MS/MS																							By matching	By MS/MS																							By matching	By MS/MS																				1												1																								1																								1																							1	1																								1																								1																							1	1																							1	1															4347500	0	0	0	0	0	53555	0	0	0	0	0	0	0	0	0	0	0	0	0	0	0	0	0	0	0	0	0	0	0	0	0	0	0	0	0	0	0	0	0	0	0	0	0	0	0	0	0	0	0	0	0	0	0	0	0	0	0	0	0	0	0	0	0	0	0	0	0	0	0	0	0	0	0	0	0	0	0	0	0	0	0	0	0	0	0	0	0	0	74660	1214600	0	0	0	0	0	0	0	0	0	0	0	0	0	0	0	0	0	0	0	0	0	0	0	492440	0	0	0	0	0	0	0	0	0	0	0	0	0	0	0	0	0	0	0	0	0	0	0	582520	0	0	0	0	0	0	0	0	0	0	0	0	0	0	0	0	0	0	0	0	0	0	21828	504890	0	0	0	0	0	0	0	0	0	0	0	0	0	0	0	0	0	0	0	0	0	0	153130	1249900	0	0	0	0	0	0	0	0	0	0	0	0	0	0			12876	4104	14684	408437;408438;408439;408440;408441;408442;408443;408444;408445;408446;408447;408448	193061;193062;193063;193064;193065;193066;193067;193068	193062			8	0	0	0	0	0	9295.8	0	0	0	0	0	0	0	0	0	0	0	0	0	0	0	0	0	0	0	0	0	0	0	0	0	0	0	0	0	0	0	0	0	0	0	0	0	0	0	0	0	0	0	0	0	0	0	0	0	0	0	0	0	0	0	0	0	0	0	0	0	0	0	0	0	0	0	0	0	0	0	0	0	0	0	0	0	0	0	0	0	0	5463.9	74529	0	0	0	0	0	0	0	0	0	0	0	0	0	0	0	0	0	0	0	0	0	0	0	91761	0	0	0	0	0	0	0	0	0	0	0	0	0	0	0	0	0	0	0	0	0	0	0	101590	0	0	0	0	0	0	0	0	0	0	0	0	0	0	0	0	0	0	0	0	0	0	2645.5	77009	0	0	0	0	0	0	0	0	0	0	0	0	0	0	0	0	0	0	0	0	0	0	6474.7	73062	0	0	0	0	0	0	0	0	0	0	0	0	0	0
GDIVGITGCPGK	LNEDVFIRFHSGVKRGDIVGITGCPGKSKR	VKRGDIVGITGCPGKSKRGELSIFPKSFEV	R	G	D	G	K	S	0	0	0	1	1	0	0	4	0	2	0	1	0	0	1	0	1	0	0	1	0	0	12	0	1172.586	NbL05g15350.1;NbL07g05700.1	NbL07g05700.1	152	163	no	no	2	0.0007032	142								By MS/MS					By matching													By matching						By MS/MS		By matching			By matching																																																By matching																			By MS/MS								By matching																By MS/MS							By matching																																														By matching																											1					1													1						1		1			1																																																1																			1								1																1							1																																														1																				964550	0	0	0	0	0	0	0	101120	0	0	0	0	10946	0	0	0	0	0	0	0	0	0	0	0	0	26275	0	0	0	0	0	165150	0	233620	0	0	19412	0	0	0	0	0	0	0	0	0	0	0	0	0	0	0	0	0	0	0	0	0	0	0	0	0	0	0	0	0	0	0	0	0	0	0	0	0	0	0	0	0	0	0	0	0	0	0	44526	0	0	0	0	0	0	0	0	0	0	0	0	0	0	0	0	0	0	0	0	0	0	0	0	0	0	206130	0	0	0	0	0	0	0	0	0	0	0	0	0	0	0	71352	0	0	0	0	0	0	34195	0	0	0	0	0	0	0	0	0	0	0	0	0	0	0	0	0	0	0	0	0	0	0	0	0	0	0	0	0	0	0	0	0	0	0	0	0	0	0	0	0	0	0	0	0	51820	0	0	0	0	0	0	0	0	0	0	0	0	0	0	0	0	0	0	0			12877	1990;1578	14685	408449;408450;408451;408452;408453;408454;408455;408456;408457;408458;408459;408460	193069;193070;193071;193072	193070			4	0	0	0	0	0	0	0	17232	0	0	0	0	1090.2	0	0	0	0	0	0	0	0	0	0	0	0	13054	0	0	0	0	0	17848	0	25899	0	0	1331.3	0	0	0	0	0	0	0	0	0	0	0	0	0	0	0	0	0	0	0	0	0	0	0	0	0	0	0	0	0	0	0	0	0	0	0	0	0	0	0	0	0	0	0	0	0	0	0	1497.1	0	0	0	0	0	0	0	0	0	0	0	0	0	0	0	0	0	0	0	0	0	0	0	0	0	0	23021	0	0	0	0	0	0	0	0	0	0	0	0	0	0	0	8643.6	0	0	0	0	0	0	8026.9	0	0	0	0	0	0	0	0	0	0	0	0	0	0	0	0	0	0	0	0	0	0	0	0	0	0	0	0	0	0	0	0	0	0	0	0	0	0	0	0	0	0	0	0	0	2259.8	0	0	0	0	0	0	0	0	0	0	0	0	0	0	0	0	0	0	0
GDKELVGTLR	LIDRCIGSKIWVIMKGDKELVGTLRGFDVY	WVIMKGDKELVGTLRGFDVYVNMVLEDVTE	K	G	D	L	R	G	0	1	0	1	0	0	1	2	0	0	2	1	0	0	0	0	1	0	0	1	0	0	10	1	1086.6033	NbL01g22630.1	NbL01g22630.1	29	38	yes	yes	3	0.019179	89.679																																															By MS/MS																																																By MS/MS																								By MS/MS																								By MS/MS																								By MS/MS																								By MS/MS																																																								1																																																1																								1																								1																								1																								1										1000600	0	0	0	0	0	0	0	0	0	0	0	0	0	0	0	0	0	0	0	0	0	0	0	0	0	0	0	0	0	0	0	0	0	0	0	0	0	0	0	0	0	0	0	0	0	0	43189	0	0	0	0	0	0	0	0	0	0	0	0	0	0	0	0	0	0	0	0	0	0	0	0	0	0	0	0	0	0	0	0	0	0	0	0	0	0	0	0	0	0	0	0	0	0	0	293610	0	0	0	0	0	0	0	0	0	0	0	0	0	0	0	0	0	0	0	0	0	0	0	104170	0	0	0	0	0	0	0	0	0	0	0	0	0	0	0	0	0	0	0	0	0	0	0	110100	0	0	0	0	0	0	0	0	0	0	0	0	0	0	0	0	0	0	0	0	0	0	0	116640	0	0	0	0	0	0	0	0	0	0	0	0	0	0	0	0	0	0	0	0	0	0	0	332870	0	0	0	0	0	0	0	0	0			12878	440	14686	408461;408462;408463;408464;408465;408466	193073;193074	193073			2	0	0	0	0	0	0	0	0	0	0	0	0	0	0	0	0	0	0	0	0	0	0	0	0	0	0	0	0	0	0	0	0	0	0	0	0	0	0	0	0	0	0	0	0	0	0	20917	0	0	0	0	0	0	0	0	0	0	0	0	0	0	0	0	0	0	0	0	0	0	0	0	0	0	0	0	0	0	0	0	0	0	0	0	0	0	0	0	0	0	0	0	0	0	0	76969	0	0	0	0	0	0	0	0	0	0	0	0	0	0	0	0	0	0	0	0	0	0	0	48521	0	0	0	0	0	0	0	0	0	0	0	0	0	0	0	0	0	0	0	0	0	0	0	77101	0	0	0	0	0	0	0	0	0	0	0	0	0	0	0	0	0	0	0	0	0	0	0	47766	0	0	0	0	0	0	0	0	0	0	0	0	0	0	0	0	0	0	0	0	0	0	0	51993	0	0	0	0	0	0	0	0	0
GDKLIDGVPETLDLLR	SVETFIFDCDGVIWKGDKLIDGVPETLDLL	DKLIDGVPETLDLLREKGKRLVFVTNNSTK	K	G	D	L	R	E	0	1	0	3	0	0	1	2	0	1	4	1	0	0	1	0	1	0	0	1	0	0	16	1	1752.9622	NbL13g25520.1;NbL05g21620.1	NbL13g25520.1	93	108	no	no	2;3	1.6152E-08	209.25							By matching		By MS/MS	By matching	By matching			By matching	By MS/MS	By MS/MS	By MS/MS										By matching		By matching		By matching	By MS/MS					By matching		By MS/MS	By MS/MS	By matching					By matching									By matching	By MS/MS						By MS/MS	By MS/MS	By MS/MS	By MS/MS											By matching										By MS/MS	By MS/MS	By MS/MS																						By matching	By MS/MS	By MS/MS																							By MS/MS	By MS/MS																							By MS/MS	By MS/MS																							By MS/MS	By MS/MS																							1		1	1	1			1	3	3	1										1		1		1	1					1		3	3	1					1									1	1						1	3	3	1											1										1	3	3																						1	2	2																							3	2																							2	2																							3	2																	57919000	0	0	0	0	0	0	33442	0	74021	27763	29874	0	0	46514	6757200	1514400	77347	0	0	0	0	0	0	0	0	0	77732	0	26355	0	42159	63674	0	0	0	0	48254	0	3853500	2504000	49281	0	0	0	0	97263	0	0	0	0	0	0	0	0	19741	27429	0	0	0	0	0	234820	5349200	2762600	107270	0	0	0	0	0	0	0	0	0	0	23080	0	0	0	0	0	0	0	0	0	544260	960490	1665500	0	0	0	0	0	0	0	0	0	0	0	0	0	0	0	0	0	0	0	0	0	22357	10778000	893120	0	0	0	0	0	0	0	0	0	0	0	0	0	0	0	0	0	0	0	0	0	0	3266000	999160	0	0	0	0	0	0	0	0	0	0	0	0	0	0	0	0	0	0	0	0	0	0	228590	616210	0	0	0	0	0	0	0	0	0	0	0	0	0	0	0	0	0	0	0	0	0	0	13141000	956790	0	0	0	0	0	0	0	0	0	0	0	0	0	0	0	0			12879	3755;1647	14687	408467;408468;408469;408470;408471;408472;408473;408474;408475;408476;408477;408478;408479;408480;408481;408482;408483;408484;408485;408486;408487;408488;408489;408490;408491;408492;408493;408494;408495;408496;408497;408498;408499;408500;408501;408502;408503;408504;408505;408506;408507;408508;408509;408510;408511;408512;408513;408514;408515;408516;408517;408518;408519;408520;408521;408522;408523;408524;408525;408526;408527;408528	193075;193076;193077;193078;193079;193080;193081;193082;193083;193084;193085;193086;193087;193088;193089;193090;193091;193092;193093;193094;193095;193096;193097;193098;193099;193100;193101;193102;193103;193104;193105;193106;193107;193108	193107			34	0	0	0	0	0	0	5993.1	0	11477	3289	2813.2	0	0	6835.9	1814500	410300	23052	0	0	0	0	0	0	0	0	0	17114	0	3281.1	0	5763.6	6881.4	0	0	0	0	3309.2	0	930940	434900	11902	0	0	0	0	8671.7	0	0	0	0	0	0	0	0	4048.5	4599.5	0	0	0	0	0	13514	889110	432840	18097	0	0	0	0	0	0	0	0	0	0	1463.3	0	0	0	0	0	0	0	0	0	18885	90471	94430	0	0	0	0	0	0	0	0	0	0	0	0	0	0	0	0	0	0	0	0	0	1966.3	2213900	99748	0	0	0	0	0	0	0	0	0	0	0	0	0	0	0	0	0	0	0	0	0	0	766670	164890	0	0	0	0	0	0	0	0	0	0	0	0	0	0	0	0	0	0	0	0	0	0	63500	106840	0	0	0	0	0	0	0	0	0	0	0	0	0	0	0	0	0	0	0	0	0	0	1091800	56345	0	0	0	0	0	0	0	0	0	0	0	0	0	0	0	0
GDKLIDGVPQTLEMLR	SVDAFLFDCDGVIWKGDKLIDGVPQTLEML	DKLIDGVPQTLEMLRSLGKKLVFVTNNSTK	K	G	D	L	R	S	0	1	0	2	0	1	1	2	0	1	3	1	1	0	1	0	1	0	0	1	0	0	16	1	1783.9502	NbL04g01060.1	NbL04g01060.1	39	54	yes	yes	3	0.0031746	103.6								By matching							By MS/MS																	By matching							By MS/MS																	By matching																													By matching																										By MS/MS																								By MS/MS																						By matching																										By MS/MS																									1							2																	1							1																	1																													1																										1																								1																						1																										1																		1683800	0	0	0	0	0	0	0	37741	0	0	0	0	0	0	306390	0	0	0	0	0	0	0	0	0	0	0	0	0	0	0	0	50932	0	0	0	0	0	0	207630	0	0	0	0	0	0	0	0	0	0	0	0	0	0	0	0	22772	0	0	0	0	0	0	0	0	0	0	0	0	0	0	0	0	0	0	0	0	0	0	0	0	0	0	0	0	62056	0	0	0	0	0	0	0	0	0	0	0	0	0	0	0	0	0	0	0	0	0	0	0	0	0	221290	0	0	0	0	0	0	0	0	0	0	0	0	0	0	0	0	0	0	0	0	0	0	0	233690	0	0	0	0	0	0	0	0	0	0	0	0	0	0	0	0	0	0	0	0	0	24403	0	0	0	0	0	0	0	0	0	0	0	0	0	0	0	0	0	0	0	0	0	0	0	0	0	516920	0	0	0	0	0	0	0	0	0	0	0	0	0	0	0	0	0			12880	1151	14688;14689	408529;408530;408531;408532;408533;408534;408535;408536;408537;408538;408539	193109;193110;193111;193112;193113;193114	193113	1920		6	0	0	0	0	0	0	0	6431.5	0	0	0	0	0	0	82275	0	0	0	0	0	0	0	0	0	0	0	0	0	0	0	0	5504.4	0	0	0	0	0	0	50160	0	0	0	0	0	0	0	0	0	0	0	0	0	0	0	0	3818.7	0	0	0	0	0	0	0	0	0	0	0	0	0	0	0	0	0	0	0	0	0	0	0	0	0	0	0	0	2086.6	0	0	0	0	0	0	0	0	0	0	0	0	0	0	0	0	0	0	0	0	0	0	0	0	0	45456	0	0	0	0	0	0	0	0	0	0	0	0	0	0	0	0	0	0	0	0	0	0	0	54856	0	0	0	0	0	0	0	0	0	0	0	0	0	0	0	0	0	0	0	0	0	3258.1	0	0	0	0	0	0	0	0	0	0	0	0	0	0	0	0	0	0	0	0	0	0	0	0	0	42948	0	0	0	0	0	0	0	0	0	0	0	0	0	0	0	0	0
GDKTEDSSQAAEPTEG	KTKKKGGGKKKKGKKGDKTEDSSQAAEPTE	DKTEDSSQAAEPTEG_______________	K	G	D	E	G	-	2	0	0	2	0	1	3	2	0	0	0	1	0	0	1	2	2	0	0	0	0	0	16	1	1620.6751	NbL09g06350.1	NbL09g06350.1	373	388	yes	yes	2	8.3905E-18	239.87																																				By MS/MS																																									By matching								By matching																By matching							By MS/MS				By matching																				By MS/MS																																																By MS/MS																																																								1																																									1								1																1							1				1																				1																																																1																					4039400	0	0	0	0	0	0	0	0	0	0	0	0	0	0	0	0	0	0	0	0	0	0	0	0	0	0	0	0	0	0	0	0	0	0	0	543700	0	0	0	0	0	0	0	0	0	0	0	0	0	0	0	0	0	0	0	0	0	0	0	0	0	0	0	0	0	0	0	0	0	0	0	0	0	0	0	0	59737	0	0	0	0	0	0	0	93254	0	0	0	0	0	0	0	0	0	0	0	0	0	0	0	18476	0	0	0	0	0	0	348510	0	0	0	83525	0	0	0	0	0	0	0	0	0	0	0	0	0	0	0	0	0	0	0	439160	0	0	0	0	0	0	0	0	0	0	0	0	0	0	0	0	0	0	0	0	0	0	0	0	0	0	0	0	0	0	0	0	0	0	0	0	0	0	0	0	0	0	0	0	0	0	0	2453100	0	0	0	0	0	0	0	0	0	0	0	0	0	0	0	0	0	0	0	0			12881	2469	14690	408540;408541;408542;408543;408544;408545;408546;408547	193115;193116;193117;193118	193118			4	0	0	0	0	0	0	0	0	0	0	0	0	0	0	0	0	0	0	0	0	0	0	0	0	0	0	0	0	0	0	0	0	0	0	0	20292	0	0	0	0	0	0	0	0	0	0	0	0	0	0	0	0	0	0	0	0	0	0	0	0	0	0	0	0	0	0	0	0	0	0	0	0	0	0	0	0	2659.1	0	0	0	0	0	0	0	3135.6	0	0	0	0	0	0	0	0	0	0	0	0	0	0	0	3883.7	0	0	0	0	0	0	21676	0	0	0	9328.4	0	0	0	0	0	0	0	0	0	0	0	0	0	0	0	0	0	0	0	16685	0	0	0	0	0	0	0	0	0	0	0	0	0	0	0	0	0	0	0	0	0	0	0	0	0	0	0	0	0	0	0	0	0	0	0	0	0	0	0	0	0	0	0	0	0	0	0	35364	0	0	0	0	0	0	0	0	0	0	0	0	0	0	0	0	0	0	0	0
GDKTEDSSQAEPTEG	KTKKKGGGKKKKGKKGDKTEDSSQAEPTEG	GDKTEDSSQAEPTEG_______________	K	G	D	E	G	-	1	0	0	2	0	1	3	2	0	0	0	1	0	0	1	2	2	0	0	0	0	0	15	1	1549.638	NbL11g03790.1	NbL11g03790.1	373	387	yes	yes	2	6.5504E-14	234.87																																				By MS/MS	By MS/MS																							By MS/MS																																																By MS/MS																								By MS/MS																												By matching																																																																												1	1																							1																																																1																								1																												1																																									897200	0	0	0	0	0	0	0	0	0	0	0	0	0	0	0	0	0	0	0	0	0	0	0	0	0	0	0	0	0	0	0	0	0	0	0	202700	96132	0	0	0	0	0	0	0	0	0	0	0	0	0	0	0	0	0	0	0	0	0	0	359100	0	0	0	0	0	0	0	0	0	0	0	0	0	0	0	0	0	0	0	0	0	0	0	0	0	0	0	0	0	0	0	0	0	0	0	0	0	0	0	0	0	0	0	0	0	0	0	212250	0	0	0	0	0	0	0	0	0	0	0	0	0	0	0	0	0	0	0	0	0	0	0	0	0	0	0	0	0	0	0	0	0	0	0	0	0	0	0	0	0	0	0	0	0	0	0	0	0	0	0	27025	0	0	0	0	0	0	0	0	0	0	0	0	0	0	0	0	0	0	0	0	0	0	0	0	0	0	0	0	0	0	0	0	0	0	0	0	0	0	0	0			12882	3007	14691	408548;408549;408550;408551;408552;408553	193119;193120;193121;193122;193123	193121			5	0	0	0	0	0	0	0	0	0	0	0	0	0	0	0	0	0	0	0	0	0	0	0	0	0	0	0	0	0	0	0	0	0	0	0	7565	6592.7	0	0	0	0	0	0	0	0	0	0	0	0	0	0	0	0	0	0	0	0	0	0	17078	0	0	0	0	0	0	0	0	0	0	0	0	0	0	0	0	0	0	0	0	0	0	0	0	0	0	0	0	0	0	0	0	0	0	0	0	0	0	0	0	0	0	0	0	0	0	0	13201	0	0	0	0	0	0	0	0	0	0	0	0	0	0	0	0	0	0	0	0	0	0	0	0	0	0	0	0	0	0	0	0	0	0	0	0	0	0	0	0	0	0	0	0	0	0	0	0	0	0	0	4685.6	0	0	0	0	0	0	0	0	0	0	0	0	0	0	0	0	0	0	0	0	0	0	0	0	0	0	0	0	0	0	0	0	0	0	0	0	0	0	0	0
GDKVDTIELPEDR	AAGHKGGTGRIDIIRGDKVDTIELPEDRWL	IRGDKVDTIELPEDRWLYSFEVDAAGEAIR	R	G	D	D	R	W	0	1	0	3	0	0	2	1	0	1	1	1	0	0	1	0	1	0	0	1	0	0	13	1	1485.7311	tr|A9CER3|A9CER3_AGRFC	tr|A9CER3|A9CER3_AGRFC	280	292	yes	yes	3	0.014783	84.173								By matching					By matching																			By MS/MS																								By matching																	By matching												By matching																																																																			By matching																																																								1					1																			1																								1																	1												1																																																																			1																																																	1342100	0	0	0	0	0	0	0	233480	0	0	0	0	43454	0	0	0	0	0	0	0	0	0	0	0	0	0	0	0	0	0	0	466240	0	0	0	0	0	0	0	0	0	0	0	0	0	0	0	0	0	0	0	0	0	0	0	130290	0	0	0	0	0	0	0	0	0	0	0	0	0	0	0	0	53071	0	0	0	0	0	0	0	0	0	0	0	96149	0	0	0	0	0	0	0	0	0	0	0	0	0	0	0	0	0	0	0	0	0	0	0	0	0	0	0	0	0	0	0	0	0	0	0	0	0	0	0	0	0	0	0	0	0	0	0	0	0	0	0	0	0	0	0	0	0	0	0	0	0	0	0	0	0	0	319400	0	0	0	0	0	0	0	0	0	0	0	0	0	0	0	0	0	0	0	0	0	0	0	0	0	0	0	0	0	0	0	0	0	0	0	0	0	0	0	0	0	0	0	0	0	0	0	0			12883	5515	14692	408554;408555;408556;408557;408558;408559;408560	193124	193124			1	0	0	0	0	0	0	0	39788	0	0	0	0	4327.7	0	0	0	0	0	0	0	0	0	0	0	0	0	0	0	0	0	0	50388	0	0	0	0	0	0	0	0	0	0	0	0	0	0	0	0	0	0	0	0	0	0	0	21849	0	0	0	0	0	0	0	0	0	0	0	0	0	0	0	0	6542	0	0	0	0	0	0	0	0	0	0	0	3232.9	0	0	0	0	0	0	0	0	0	0	0	0	0	0	0	0	0	0	0	0	0	0	0	0	0	0	0	0	0	0	0	0	0	0	0	0	0	0	0	0	0	0	0	0	0	0	0	0	0	0	0	0	0	0	0	0	0	0	0	0	0	0	0	0	0	0	30147	0	0	0	0	0	0	0	0	0	0	0	0	0	0	0	0	0	0	0	0	0	0	0	0	0	0	0	0	0	0	0	0	0	0	0	0	0	0	0	0	0	0	0	0	0	0	0	0
GDLAMILR				G	D	L	R		1	1	0	1	0	0	0	1	0	1	2	0	1	0	0	0	0	0	0	0	0	0	8	0	887.48987		REV__tr|Q7CV32|Q7CV32_AGRFC			yes	yes	2	0.017896	106.42										By MS/MS		By MS/MS																																														By MS/MS																		By matching		By matching				By MS/MS									By matching																																							By matching																								By MS/MS																																																								1		1																																														1																		1		1				1									1																																							1																								2																																															5349800	0	0	0	0	0	0	0	0	0	449310	0	235020	0	0	0	0	0	0	0	0	0	0	0	0	0	0	0	0	0	0	0	0	0	0	0	0	0	0	0	0	0	0	0	0	0	0	0	0	0	0	0	0	0	0	0	0	0	476600	0	0	0	0	0	0	0	0	0	0	0	0	0	0	0	0	0	58649	0	16271	0	0	0	2838600	0	0	0	0	0	0	0	0	22797	0	0	0	0	0	0	0	0	0	0	0	0	0	0	0	0	0	0	0	0	0	0	0	0	0	0	0	0	0	0	0	0	0	0	0	0	0	0	16887	0	0	0	0	0	0	0	0	0	0	0	0	0	0	0	0	0	0	0	0	0	0	0	1235600	0	0	0	0	0	0	0	0	0	0	0	0	0	0	0	0	0	0	0	0	0	0	0	0	0	0	0	0	0	0	0	0	0	0	0	0	0	0	0	0	0	0	0	0	0	0	+		12884	5296	14693	408561;408562;408563;408564;408565;408566;408567;408568;408569;408570	193125	193125			1	0	0	0	0	0	0	0	0	0	53229	0	13183	0	0	0	0	0	0	0	0	0	0	0	0	0	0	0	0	0	0	0	0	0	0	0	0	0	0	0	0	0	0	0	0	0	0	0	0	0	0	0	0	0	0	0	0	0	58385	0	0	0	0	0	0	0	0	0	0	0	0	0	0	0	0	0	3718.4	0	1161.2	0	0	0	100510	0	0	0	0	0	0	0	0	2618.3	0	0	0	0	0	0	0	0	0	0	0	0	0	0	0	0	0	0	0	0	0	0	0	0	0	0	0	0	0	0	0	0	0	0	0	0	0	0	3127.4	0	0	0	0	0	0	0	0	0	0	0	0	0	0	0	0	0	0	0	0	0	0	0	147280	0	0	0	0	0	0	0	0	0	0	0	0	0	0	0	0	0	0	0	0	0	0	0	0	0	0	0	0	0	0	0	0	0	0	0	0	0	0	0	0	0	0	0	0	0	0
GDLAVQTGR	IGATNPLNAEPGTIRGDLAVQTGRNVVHGS	EPGTIRGDLAVQTGRNVVHGSDSPENGKRE	R	G	D	G	R	N	1	1	0	1	0	1	0	2	0	0	1	0	0	0	0	0	1	0	0	1	0	0	9	0	915.47739	NbL03g15940.1;NbL13g16100.1	NbL13g16100.1	192	200	no	no	2	0.0016834	148.52								By MS/MS		By MS/MS	By MS/MS			By MS/MS	By MS/MS	By matching				By MS/MS	By MS/MS				By MS/MS	By MS/MS	By MS/MS	By MS/MS	By MS/MS	By MS/MS	By MS/MS	By MS/MS	By MS/MS	By MS/MS	By matching		By matching	By MS/MS	By MS/MS				By matching	By MS/MS				By MS/MS								By MS/MS		By MS/MS	By MS/MS			By MS/MS	By MS/MS		By MS/MS			By MS/MS		By MS/MS	By MS/MS		By MS/MS	By MS/MS			By MS/MS		By MS/MS	By MS/MS	By MS/MS	By MS/MS	By matching		By MS/MS	By MS/MS	By MS/MS					By MS/MS	By MS/MS								By MS/MS		By MS/MS	By MS/MS	By MS/MS	By MS/MS			By MS/MS		By MS/MS	By MS/MS				By MS/MS				By MS/MS	By matching						By MS/MS	By MS/MS	By MS/MS	By matching					By MS/MS					By MS/MS				By MS/MS								By MS/MS		By MS/MS				By MS/MS	By MS/MS					By MS/MS												By MS/MS	By MS/MS	By MS/MS			By MS/MS		By MS/MS					By MS/MS												By matching								1		1	1			1	1	1				1	1				1	1	1	1	1	1	1	1	1	1	1		1	1	1				1	1				1								1		1	1			1	1		1			1		1	1		1	1			1		1	1	1	1	1		1	1	1					1	1								1		1	1	1	1			1		1	1				1				1	1						1	1	1	1					1					1				1								1		1				1	1					1												1	1	1			1		1					1												1	383310000	0	0	0	0	0	0	0	542420	0	155650	0	0	0	626070	14290000	508310	0	0	0	7245900	38916000	0	0	0	63115	39264	229040	117380	97935	191960	145420	803670	828150	104610	151470	0	68671	1257700	13665000	0	0	0	572160	11418000	0	0	0	263770	0	0	0	0	0	0	0	566930	0	127990	0	0	0	1927000	17356000	0	1615800	0	0	12076000	0	2967500	388140	0	0	208610	0	0	411870	0	612390	7298900	2036900	526870	557340	0	305190	0	38974000	0	0	0	0	26981000	23678000	0	0	0	0	0	0	0	0	0	175680	1211000	270370	102550	0	0	77841	0	13608000	727750	0	0	0	17696000	0	0	0	135960	39280	0	0	0	0	0	116860	925210	379580	110500	0	0	0	0	13532000	0	0	0	0	13706000	0	0	0	93016	0	0	0	0	0	0	0	594350	0	82026	0	0	0	1452600	8283700	0	0	0	0	0	0	0	0	0	0	0	0	0	0	0	0	3010700	0	356980	0	0	186670	0	32313000	0	0	0	0	43180000	0	0	0	0	0	0	0	0	0	0	0	26300			12885	1008;3638	14694	408571;408572;408573;408574;408575;408576;408577;408578;408579;408580;408581;408582;408583;408584;408585;408586;408587;408588;408589;408590;408591;408592;408593;408594;408595;408596;408597;408598;408599;408600;408601;408602;408603;408604;408605;408606;408607;408608;408609;408610;408611;408612;408613;408614;408615;408616;408617;408618;408619;408620;408621;408622;408623;408624;408625;408626;408627;408628;408629;408630;408631;408632;408633;408634;408635;408636;408637;408638;408639;408640;408641;408642;408643;408644;408645;408646;408647	193126;193127;193128;193129;193130;193131;193132;193133;193134;193135;193136;193137;193138;193139;193140;193141;193142;193143;193144;193145;193146;193147;193148;193149;193150;193151;193152;193153;193154;193155;193156;193157;193158;193159;193160;193161;193162;193163;193164;193165;193166;193167;193168;193169;193170;193171;193172;193173;193174;193175;193176;193177;193178;193179;193180;193181;193182;193183	193179			58	0	0	0	0	0	0	0	92436	0	18440	0	0	0	92011	3837200	137720	0	0	0	2198700	11044000	0	0	0	45545	19507	50425	18401	12193	29397	19880	86855	106380	11597	10997	0	4709.4	104760	3301200	0	0	0	207830	2161300	0	0	0	263500	0	0	0	0	0	0	0	95069	0	15680	0	0	0	110900	2884800	0	272600	0	0	2948600	0	350340	153720	0	0	19791	0	0	18334	0	32906	182960	63580	18655	16691	0	10262	0	3671000	0	0	0	0	2663400	1742200	0	0	0	0	0	0	0	0	0	34854	181170	37115	14296	0	0	7872.9	0	2795300	81278	0	0	0	1722000	0	0	0	126230	23283	0	0	0	0	0	17665	112080	49354	20465	0	0	0	0	3176500	0	0	0	0	2851400	0	0	0	135020	0	0	0	0	0	0	0	56100	0	9777.2	0	0	0	123470	2301200	0	0	0	0	0	0	0	0	0	0	0	0	0	0	0	0	136480	0	27322	0	0	8140.6	0	2684700	0	0	0	0	3841800	0	0	0	0	0	0	0	0	0	0	0	4620
GDLAVVVGR	IGATDPQKSEPGTIRGDLAVVVGRNIIHGS	EPGTIRGDLAVVVGRNIIHGSDGPETAKDE	R	G	D	G	R	N	1	1	0	1	0	0	0	2	0	0	1	0	0	0	0	0	0	0	0	3	0	0	9	0	884.50797	NbL17g27770.1;NbL13g21010.1;NbL14g00260.1	NbL17g27770.1	189	197	no	no	2	0.00077398	161.68									By matching				By matching	By matching							By MS/MS	By matching																							By MS/MS	By MS/MS							By matching	By matching	By matching	By matching	By matching	By matching					By matching	By matching				By MS/MS	By MS/MS	By matching	By MS/MS																	By MS/MS	By MS/MS	By MS/MS	By MS/MS	By MS/MS	By MS/MS	By matching	By MS/MS														By matching							By MS/MS	By MS/MS	By MS/MS															By matching							By MS/MS	By MS/MS	By matching																						By MS/MS	By MS/MS	By matching	By MS/MS														By matching		By MS/MS	By MS/MS	By MS/MS		By MS/MS	By MS/MS	By MS/MS	By MS/MS	By MS/MS																		1				1	1							1	1																							1	1							1	1	1	1	1	1					1	1				1	1	1	1																	1	1	1	1	1	1	1	1														1							1	1	1															1							1	1	1																						1	1	1	1														1		1	1	1		1	1	1	1	1										517460000	0	0	0	0	0	0	0	0	94885	0	0	0	20934	33045	0	0	0	0	0	0	42885000	519420	0	0	0	0	0	0	0	0	0	0	0	0	0	0	0	0	0	0	0	0	0	0	40834000	25560000	0	0	0	0	0	0	32626	35718	45111	59701	38575	56987	0	0	0	0	179590	278280	0	0	0	3982800	17776000	1683000	788730	0	0	0	0	0	0	0	0	0	0	0	0	0	0	0	0	887570	614590	995190	1550800	17827000	98277000	686910	2463500	0	0	0	0	0	0	0	0	0	0	0	0	0	75344	0	0	0	0	0	0	11538000	15997000	480750	0	0	0	0	0	0	0	0	0	0	0	0	0	0	180560	0	0	0	0	0	0	7435100	25240000	207750	0	0	0	0	0	0	0	0	0	0	0	0	0	0	0	0	0	0	0	0	0	9781200	44532000	195010	1026800	0	0	0	0	0	0	0	0	0	0	0	0	0	398760	0	372190	654050	914230	0	1479900	17752000	113130000	662550	7202100	0	0	0	0	0	0	0	0	0			12886	4759;3697	14695	408648;408649;408650;408651;408652;408653;408654;408655;408656;408657;408658;408659;408660;408661;408662;408663;408664;408665;408666;408667;408668;408669;408670;408671;408672;408673;408674;408675;408676;408677;408678;408679;408680;408681;408682;408683;408684;408685;408686;408687;408688;408689;408690;408691;408692;408693;408694;408695	193184;193185;193186;193187;193188;193189;193190;193191;193192;193193;193194;193195;193196;193197;193198;193199;193200;193201;193202;193203;193204;193205;193206;193207;193208;193209;193210;193211;193212	193194			29	0	0	0	0	0	0	0	0	14712	0	0	0	2084.9	4856.5	0	0	0	0	0	0	12170000	97848	0	0	0	0	0	0	0	0	0	0	0	0	0	0	0	0	0	0	0	0	0	0	10151000	2278900	0	0	0	0	0	0	6256.4	9838.5	9251.3	10011	5922.7	6981.1	0	0	0	0	29851	43599	0	0	0	972450	9252300	198690	312360	0	0	0	0	0	0	0	0	0	0	0	0	0	0	0	0	50324	44978	61068	178110	1759800	7231400	50226	645790	0	0	0	0	0	0	0	0	0	0	0	0	0	7620.3	0	0	0	0	0	0	1122800	3221900	94562	0	0	0	0	0	0	0	0	0	0	0	0	0	0	14047	0	0	0	0	0	0	1546900	3958200	37403	0	0	0	0	0	0	0	0	0	0	0	0	0	0	0	0	0	0	0	0	0	1328500	7325300	29534	420500	0	0	0	0	0	0	0	0	0	0	0	0	0	17389	0	30923	38517	38655	0	134040	1579400	5148300	48897	1124900	0	0	0	0	0	0	0	0	0
GDLDGVEPTPVGLAEVK	AVLPNIGYFEFIPLRGDLDGVEPTPVGLAE	LDGVEPTPVGLAEVKLGEEYEIVVTNFAGL	R	G	D	V	K	L	1	0	0	2	0	0	2	3	0	0	2	1	0	0	2	0	1	0	0	3	0	0	17	0	1694.8727	NbL01g07800.1	NbL01g07800.1	395	411	yes	yes	2	1.3421E-05	158.01									By matching																							By matching	By MS/MS																								By matching																							By matching	By matching																							By matching																									By matching																							By matching	By matching						By matching																	By matching	By MS/MS																																1																							1	1																								1																							1	1																							1																									1																							1	1						1																	1	1																								2060000	0	0	0	0	0	0	0	0	65532	0	0	0	0	0	0	0	0	0	0	0	0	0	0	0	0	0	0	0	0	0	0	104000	123320	0	0	0	0	0	0	0	0	0	0	0	0	0	0	0	0	0	0	0	0	0	0	0	65729	0	0	0	0	0	0	0	0	0	0	0	0	0	0	0	0	0	0	0	0	0	0	424000	276480	0	0	0	0	0	0	0	0	0	0	0	0	0	0	0	0	0	0	0	0	0	0	83806	0	0	0	0	0	0	0	0	0	0	0	0	0	0	0	0	0	0	0	0	0	0	0	0	107160	0	0	0	0	0	0	0	0	0	0	0	0	0	0	0	0	0	0	0	0	0	0	70800	149750	0	0	0	0	0	80074	0	0	0	0	0	0	0	0	0	0	0	0	0	0	0	0	143650	365700	0	0	0	0	0	0	0	0	0	0	0	0	0	0	0	0	0	0	0	0	0	0	0			12887	228	14696	408696;408697;408698;408699;408700;408701;408702;408703;408704;408705;408706;408707;408708	193213;193214	193214			2	0	0	0	0	0	0	0	0	10161	0	0	0	0	0	0	0	0	0	0	0	0	0	0	0	0	0	0	0	0	0	0	11240	15841	0	0	0	0	0	0	0	0	0	0	0	0	0	0	0	0	0	0	0	0	0	0	0	10092	0	0	0	0	0	0	0	0	0	0	0	0	0	0	0	0	0	0	0	0	0	0	10628	8630.2	0	0	0	0	0	0	0	0	0	0	0	0	0	0	0	0	0	0	0	0	0	0	12537	0	0	0	0	0	0	0	0	0	0	0	0	0	0	0	0	0	0	0	0	0	0	0	0	13933	0	0	0	0	0	0	0	0	0	0	0	0	0	0	0	0	0	0	0	0	0	0	6682.7	13135	0	0	0	0	0	22244	0	0	0	0	0	0	0	0	0	0	0	0	0	0	0	0	6512	11529	0	0	0	0	0	0	0	0	0	0	0	0	0	0	0	0	0	0	0	0	0	0	0
GDLEASASCTYDLQR	VCKGSGDEWSAKQLKGDLEASASCTYDLQR	GDLEASASCTYDLQRKLVQAALSTDSSGGV	K	G	D	Q	R	K	2	1	0	2	1	1	1	1	0	0	2	0	0	0	0	2	1	0	1	0	0	0	15	0	1684.7363	NbL05g15650.1	NbL05g15650.1	55	69	yes	yes	2	1.4363E-49	282.61																																																																																																																					By MS/MS																								By MS/MS																								By matching	By MS/MS																							By MS/MS																																																																																																																																1																								1																								1	1																							2												893750	0	0	0	0	0	0	0	0	0	0	0	0	0	0	0	0	0	0	0	0	0	0	0	0	0	0	0	0	0	0	0	0	0	0	0	0	0	0	0	0	0	0	0	0	0	0	0	0	0	0	0	0	0	0	0	0	0	0	0	0	0	0	0	0	0	0	0	0	0	0	0	0	0	0	0	0	0	0	0	0	0	0	0	0	0	0	0	0	0	0	0	0	0	0	0	0	0	0	0	0	0	0	0	0	0	0	0	0	0	0	0	0	0	0	0	0	180280	0	0	0	0	0	0	0	0	0	0	0	0	0	0	0	0	0	0	0	0	0	0	0	187990	0	0	0	0	0	0	0	0	0	0	0	0	0	0	0	0	0	0	0	0	0	0	0	51549	130590	0	0	0	0	0	0	0	0	0	0	0	0	0	0	0	0	0	0	0	0	0	0	343340	0	0	0	0	0	0	0	0	0	0	0			12888	1583	14697	408709;408710;408711;408712;408713;408714	193215;193216;193217;193218	193215			4	0	0	0	0	0	0	0	0	0	0	0	0	0	0	0	0	0	0	0	0	0	0	0	0	0	0	0	0	0	0	0	0	0	0	0	0	0	0	0	0	0	0	0	0	0	0	0	0	0	0	0	0	0	0	0	0	0	0	0	0	0	0	0	0	0	0	0	0	0	0	0	0	0	0	0	0	0	0	0	0	0	0	0	0	0	0	0	0	0	0	0	0	0	0	0	0	0	0	0	0	0	0	0	0	0	0	0	0	0	0	0	0	0	0	0	0	36309	0	0	0	0	0	0	0	0	0	0	0	0	0	0	0	0	0	0	0	0	0	0	0	29481	0	0	0	0	0	0	0	0	0	0	0	0	0	0	0	0	0	0	0	0	0	0	0	8479.6	19778	0	0	0	0	0	0	0	0	0	0	0	0	0	0	0	0	0	0	0	0	0	0	15625	0	0	0	0	0	0	0	0	0	0	0
GDLFLVR	FLKPYFLEAYRPVRKGDLFLVRGGMRSVEF	EAYRPVRKGDLFLVRGGMRSVEFKVIETDP	K	G	D	V	R	G	0	1	0	1	0	0	0	1	0	0	2	0	0	1	0	0	0	0	0	1	0	0	7	0	818.46504	NbL05g03730.1;NbL15g24490.1	NbL15g24490.1	173	179	no	no	2	0.019064	148.28					By MS/MS	By MS/MS																						By matching	By MS/MS	By MS/MS																							By matching	By matching																			By matching				By MS/MS	By matching																																															By MS/MS																				By MS/MS				By MS/MS	By MS/MS																			By MS/MS	By matching			By matching	By MS/MS																						By matching									1	1																						1	1	1																							1	1																			1				1	1																																															1																				1				1	1																			1	1			1	1																						1					2271100	0	0	0	0	198310	0	0	0	0	0	0	0	0	0	0	0	0	0	0	0	0	0	0	0	0	0	0	21206	98998	78587	0	0	0	0	0	0	0	0	0	0	0	0	0	0	0	0	0	0	0	0	0	0	81103	27194	0	0	0	0	0	0	0	0	0	0	0	0	0	0	0	0	0	0	213250	0	0	0	404240	126330	0	0	0	0	0	0	0	0	0	0	0	0	0	0	0	0	0	0	0	0	0	0	0	0	0	0	0	0	0	0	0	0	0	0	0	0	0	0	0	0	0	0	0	0	0	0	135680	0	0	0	0	0	0	0	0	0	0	0	0	0	0	0	0	0	0	0	45199	0	0	0	68572	143090	0	0	0	0	0	0	0	0	0	0	0	0	0	0	0	0	0	0	153590	13412	0	0	213510	223250	0	0	0	0	0	0	0	0	0	0	0	0	0	0	0	0	0	0	0	0	0	25613	0	0	0	0			12889	1432;4206	14698	408715;408716;408717;408718;408719;408720;408721;408722;408723;408724;408725;408726;408727;408728;408729;408730;408731;408732;408733	193219;193220;193221;193222;193223;193224;193225;193226;193227;193228;193229	193224			11	0	0	0	0	27611	0	0	0	0	0	0	0	0	0	0	0	0	0	0	0	0	0	0	0	0	0	0	3324.3	12325	12035	0	0	0	0	0	0	0	0	0	0	0	0	0	0	0	0	0	0	0	0	0	0	15552	7490.5	0	0	0	0	0	0	0	0	0	0	0	0	0	0	0	0	0	0	26287	0	0	0	17994	9015.5	0	0	0	0	0	0	0	0	0	0	0	0	0	0	0	0	0	0	0	0	0	0	0	0	0	0	0	0	0	0	0	0	0	0	0	0	0	0	0	0	0	0	0	0	0	0	17734	0	0	0	0	0	0	0	0	0	0	0	0	0	0	0	0	0	0	0	29139	0	0	0	9016.5	22116	0	0	0	0	0	0	0	0	0	0	0	0	0	0	0	0	0	0	34071	6609.3	0	0	11245	16903	0	0	0	0	0	0	0	0	0	0	0	0	0	0	0	0	0	0	0	0	0	2979	0	0	0	0
GDLGAELPIEEVPLLQEDIIR	LHSIISASDGAMVARGDLGAELPIEEVPLL	LPIEEVPLLQEDIIRRCQSMQKPVIVATNM	R	G	D	I	R	R	1	1	0	2	0	1	4	2	0	3	4	0	0	0	2	0	0	0	0	1	0	0	21	0	2318.2369	NbL15g12010.1	NbL15g12010.1	387	407	yes	yes	2;3	2.2274E-10	174.24											By MS/MS																								By MS/MS																								By MS/MS																								By MS/MS		By matching																					By MS/MS			By MS/MS																						By MS/MS		By matching																						By MS/MS																								By MS/MS			By matching														By MS/MS															2																								2																								2																								2		1																					2			1																						2		1																						1																								2			1														2					1619400	0	0	0	0	0	0	0	0	0	0	109750	0	0	0	0	0	0	0	0	0	0	0	0	0	0	0	0	0	0	0	0	0	0	0	76069	0	0	0	0	0	0	0	0	0	0	0	0	0	0	0	0	0	0	0	0	0	0	0	142820	0	0	0	0	0	0	0	0	0	0	0	0	0	0	0	0	0	0	0	0	0	0	0	262680	0	26127	0	0	0	0	0	0	0	0	0	0	0	0	0	0	0	0	0	0	0	0	100170	0	0	41636	0	0	0	0	0	0	0	0	0	0	0	0	0	0	0	0	0	0	0	0	0	113170	0	35778	0	0	0	0	0	0	0	0	0	0	0	0	0	0	0	0	0	0	0	0	0	160020	0	0	0	0	0	0	0	0	0	0	0	0	0	0	0	0	0	0	0	0	0	0	0	461110	0	0	40494	0	0	0	0	0	0	0	0	0	0	0	0	0	49551	0	0	0	0			12890	4096	14699	408734;408735;408736;408737;408738;408739;408740;408741;408742;408743;408744;408745;408746;408747;408748;408749;408750;408751;408752;408753;408754	193230;193231;193232;193233;193234;193235;193236;193237;193238;193239;193240;193241;193242	193240			13	0	0	0	0	0	0	0	0	0	0	10335	0	0	0	0	0	0	0	0	0	0	0	0	0	0	0	0	0	0	0	0	0	0	0	5522.8	0	0	0	0	0	0	0	0	0	0	0	0	0	0	0	0	0	0	0	0	0	0	0	11653	0	0	0	0	0	0	0	0	0	0	0	0	0	0	0	0	0	0	0	0	0	0	0	7866.5	0	878.48	0	0	0	0	0	0	0	0	0	0	0	0	0	0	0	0	0	0	0	0	13965	0	0	4211	0	0	0	0	0	0	0	0	0	0	0	0	0	0	0	0	0	0	0	0	0	8444.5	0	2783.4	0	0	0	0	0	0	0	0	0	0	0	0	0	0	0	0	0	0	0	0	0	12588	0	0	0	0	0	0	0	0	0	0	0	0	0	0	0	0	0	0	0	0	0	0	0	9514.8	0	0	936.03	0	0	0	0	0	0	0	0	0	0	0	0	0	5763.2	0	0	0	0
GDLGAELPIEEVPLLQEEIINICR	LHSIITSSDGAMVARGDLGAELPIEEVPLL	EEVPLLQEEIINICRSMGKAVIVATNMLES	R	G	D	C	R	S	1	1	1	1	1	1	5	2	0	4	4	0	0	0	2	0	0	0	0	1	0	0	24	0	2719.4102	NbL03g12140.1;NbL13g12280.1	NbL13g12280.1	428	451	no	no	3	0.021458	43.216																																																																																																																																			By MS/MS																																																																																																																																																																																																								1																																																																						69379	0	0	0	0	0	0	0	0	0	0	0	0	0	0	0	0	0	0	0	0	0	0	0	0	0	0	0	0	0	0	0	0	0	0	0	0	0	0	0	0	0	0	0	0	0	0	0	0	0	0	0	0	0	0	0	0	0	0	0	0	0	0	0	0	0	0	0	0	0	0	0	0	0	0	0	0	0	0	0	0	0	0	0	0	0	0	0	0	0	0	0	0	0	0	0	0	0	0	0	0	0	0	0	0	0	0	0	0	0	0	0	0	0	0	0	0	0	0	0	0	0	0	0	0	0	0	0	0	0	0	69379	0	0	0	0	0	0	0	0	0	0	0	0	0	0	0	0	0	0	0	0	0	0	0	0	0	0	0	0	0	0	0	0	0	0	0	0	0	0	0	0	0	0	0	0	0	0	0	0	0	0	0	0	0	0	0	0	0	0	0	0	0	0	0	0	0	0	0	0	0			12891	3604;956	14700	408755	193243	193243			1	0	0	0	0	0	0	0	0	0	0	0	0	0	0	0	0	0	0	0	0	0	0	0	0	0	0	0	0	0	0	0	0	0	0	0	0	0	0	0	0	0	0	0	0	0	0	0	0	0	0	0	0	0	0	0	0	0	0	0	0	0	0	0	0	0	0	0	0	0	0	0	0	0	0	0	0	0	0	0	0	0	0	0	0	0	0	0	0	0	0	0	0	0	0	0	0	0	0	0	0	0	0	0	0	0	0	0	0	0	0	0	0	0	0	0	0	0	0	0	0	0	0	0	0	0	0	0	0	0	0	5176.7	0	0	0	0	0	0	0	0	0	0	0	0	0	0	0	0	0	0	0	0	0	0	0	0	0	0	0	0	0	0	0	0	0	0	0	0	0	0	0	0	0	0	0	0	0	0	0	0	0	0	0	0	0	0	0	0	0	0	0	0	0	0	0	0	0	0	0	0	0
GDLGAQIPLEQVPSEQQK	LEEIIQASDGAMVARGDLGAQIPLEQVPSE	GAQIPLEQVPSEQQKIVQICRQLNRPVIVA	R	G	D	Q	K	I	1	0	0	1	0	4	2	2	0	1	2	1	0	0	2	1	0	0	0	1	0	0	18	0	1935.9902	NbL01g23610.1;NbL11g20890.1	NbL01g23610.1	366	383	yes	no	2;3	7.8413E-31	243.3									By MS/MS																								By MS/MS	By matching																							By MS/MS	By matching																By matching						By matching	By MS/MS	By matching																						By matching	By MS/MS	By matching																						By matching	By MS/MS	By matching																						By matching	By MS/MS	By MS/MS																							By MS/MS	By matching															By matching	By matching	By matching	By matching	By matching	By matching											1																								2	1																							2	1																1						1	1	1																						1	1	1																						1	2	1																						1	2	1																							1	1															1	1	1	1	1	1			10546000	0	0	0	0	0	0	0	0	349050	0	0	0	0	0	0	0	0	0	0	0	0	0	0	0	0	0	0	0	0	0	0	0	1199800	124890	0	0	0	0	0	0	0	0	0	0	0	0	0	0	0	0	0	0	0	0	0	0	674560	145000	0	0	0	0	0	0	0	0	0	0	0	0	0	0	0	44910	0	0	0	0	0	385220	1371000	234780	0	0	0	0	0	0	0	0	0	0	0	0	0	0	0	0	0	0	0	0	0	74910	364090	67339	0	0	0	0	0	0	0	0	0	0	0	0	0	0	0	0	0	0	0	0	0	33049	948750	74207	0	0	0	0	0	0	0	0	0	0	0	0	0	0	0	0	0	0	0	0	0	111760	1434800	303870	0	0	0	0	0	0	0	0	0	0	0	0	0	0	0	0	0	0	0	0	0	0	1988800	157080	0	0	0	0	0	0	0	0	0	0	0	0	0	0	83082	109950	38544	82594	89187	55102	0	0			12892	449	14701	408756;408757;408758;408759;408760;408761;408762;408763;408764;408765;408766;408767;408768;408769;408770;408771;408772;408773;408774;408775;408776;408777;408778;408779;408780;408781;408782;408783;408784;408785	193244;193245;193246;193247;193248;193249;193250;193251;193252;193253;193254;193255	193248			12	0	0	0	0	0	0	0	0	54120	0	0	0	0	0	0	0	0	0	0	0	0	0	0	0	0	0	0	0	0	0	0	0	154120	13845	0	0	0	0	0	0	0	0	0	0	0	0	0	0	0	0	0	0	0	0	0	0	103570	17763	0	0	0	0	0	0	0	0	0	0	0	0	0	0	0	4260.7	0	0	0	0	0	9655.9	42797	8313	0	0	0	0	0	0	0	0	0	0	0	0	0	0	0	0	0	0	0	0	0	11206	49981	9387.4	0	0	0	0	0	0	0	0	0	0	0	0	0	0	0	0	0	0	0	0	0	4003.6	123360	13743	0	0	0	0	0	0	0	0	0	0	0	0	0	0	0	0	0	0	0	0	0	10549	125850	36221	0	0	0	0	0	0	0	0	0	0	0	0	0	0	0	0	0	0	0	0	0	0	62700	12022	0	0	0	0	0	0	0	0	0	0	0	0	0	0	27794	15405	7253.9	9606.4	10484	8305.3	0	0
GDLGAQIPLEQVPSEQQR	LEEIIQASDGAMVARGDLGAQIPLEQVPSE	GAQIPLEQVPSEQQRIVQLCRQLNKPVIVA	R	G	D	Q	R	I	1	1	0	1	0	4	2	2	0	1	2	0	0	0	2	1	0	0	0	1	0	0	18	0	1963.9963	NbL18g04830.1;NbL18g04630.1	NbL18g04830.1	347	364	yes	no	2	3.2277E-05	167.22										By matching																								By MS/MS																																																																								By matching																								By matching																								By MS/MS																								By matching																																1																								1																																																																								1																								1																								1																								1																							429740	0	0	0	0	0	0	0	0	0	93171	0	0	0	0	0	0	0	0	0	0	0	0	0	0	0	0	0	0	0	0	0	0	0	166130	0	0	0	0	0	0	0	0	0	0	0	0	0	0	0	0	0	0	0	0	0	0	0	0	0	0	0	0	0	0	0	0	0	0	0	0	0	0	0	0	0	0	0	0	0	0	0	0	0	0	0	0	0	0	0	0	0	0	0	0	0	0	0	0	0	0	0	0	0	0	0	42165	0	0	0	0	0	0	0	0	0	0	0	0	0	0	0	0	0	0	0	0	0	0	0	49807	0	0	0	0	0	0	0	0	0	0	0	0	0	0	0	0	0	0	0	0	0	0	0	0	0	0	0	0	0	0	0	0	0	0	0	0	0	0	0	0	0	0	0	0	0	0	0	78472	0	0	0	0	0	0	0	0	0	0	0	0	0	0	0	0	0	0	0	0	0	0			12893	4801	14702	408786;408787;408788;408789;408790;408791	193256;193257	193257			2	0	0	0	0	0	0	0	0	0	11038	0	0	0	0	0	0	0	0	0	0	0	0	0	0	0	0	0	0	0	0	0	0	0	18416	0	0	0	0	0	0	0	0	0	0	0	0	0	0	0	0	0	0	0	0	0	0	0	0	0	0	0	0	0	0	0	0	0	0	0	0	0	0	0	0	0	0	0	0	0	0	0	0	0	0	0	0	0	0	0	0	0	0	0	0	0	0	0	0	0	0	0	0	0	0	0	5877.9	0	0	0	0	0	0	0	0	0	0	0	0	0	0	0	0	0	0	0	0	0	0	0	9224.3	0	0	0	0	0	0	0	0	0	0	0	0	0	0	0	0	0	0	0	0	0	0	0	0	0	0	0	0	0	0	0	0	0	0	0	0	0	0	0	0	0	0	0	0	0	0	0	6005.9	0	0	0	0	0	0	0	0	0	0	0	0	0	0	0	0	0	0	0	0	0	0
GDLGMEIPIEK	FDDILLNSDAFMVARGDLGMEIPIEKIFLA	MVARGDLGMEIPIEKIFLAQKVMISKCNIQ	R	G	D	E	K	I	0	0	0	1	0	0	2	2	0	2	1	1	1	0	1	0	0	0	0	0	0	0	11	0	1200.606	NbL06g18990.1;NbL16g24360.1	NbL06g18990.1	263	273	no	no	2	0.0001541	170.47										By MS/MS	By MS/MS														By matching								By matching	By MS/MS	By MS/MS																						By matching	By MS/MS	By MS/MS														By matching		By matching	By matching	By matching				By MS/MS	By MS/MS																						By MS/MS	By MS/MS	By MS/MS	By matching																By matching							By MS/MS	By matching																						By matching	By MS/MS	By MS/MS														By matching									By MS/MS	By matching														By MS/MS				By matching		By MS/MS											1	2														1								1	1	2																						2	2	2														1		1	1	1				1	1																						1	1	1	1																1							1	1																						1	1	2														1									1	1														1				1		1		18441000	0	0	0	0	0	0	0	0	0	1481600	493280	0	0	0	0	0	0	0	0	0	0	0	0	0	17417	0	0	0	0	0	0	0	52382	1558300	949410	0	0	0	0	0	0	0	0	0	0	0	0	0	0	0	0	0	0	0	0	0	88268	2817500	1014600	0	0	0	0	0	0	0	0	0	0	0	0	0	98014	0	84788	129780	77892	0	0	0	455480	3558700	0	0	0	0	0	0	0	0	0	0	0	0	0	0	0	0	0	0	0	0	0	276280	0	452040	26904	0	0	0	0	0	0	0	0	0	0	0	0	0	0	0	21769	0	0	0	0	0	0	792900	122970	0	0	0	0	0	0	0	0	0	0	0	0	0	0	0	0	0	0	0	0	0	70267	853730	563600	0	0	0	0	0	0	0	0	0	0	0	0	0	51889	0	0	0	0	0	0	0	0	1590300	588010	0	0	0	0	0	0	0	0	0	0	0	0	0	34728	0	0	0	77269	0	40488	0			12894	1876;4460	14703;14704	408792;408793;408794;408795;408796;408797;408798;408799;408800;408801;408802;408803;408804;408805;408806;408807;408808;408809;408810;408811;408812;408813;408814;408815;408816;408817;408818;408819;408820;408821;408822;408823;408824;408825;408826;408827;408828	193258;193259;193260;193261;193262;193263;193264;193265;193266;193267;193268;193269;193270;193271;193272	193260	3208		15	0	0	0	0	0	0	0	0	0	175520	46451	0	0	0	0	0	0	0	0	0	0	0	0	0	12568	0	0	0	0	0	0	0	6728.7	172750	68929	0	0	0	0	0	0	0	0	0	0	0	0	0	0	0	0	0	0	0	0	0	13552	345150	82784	0	0	0	0	0	0	0	0	0	0	0	0	0	12082	0	8581.2	8228.4	3467.2	0	0	0	14218	126010	0	0	0	0	0	0	0	0	0	0	0	0	0	0	0	0	0	0	0	0	0	41331	0	63016	4261.7	0	0	0	0	0	0	0	0	0	0	0	0	0	0	0	12894	0	0	0	0	0	0	146850	9175.6	0	0	0	0	0	0	0	0	0	0	0	0	0	0	0	0	0	0	0	0	0	6163.3	101760	44337	0	0	0	0	0	0	0	0	0	0	0	0	0	11511	0	0	0	0	0	0	0	0	121710	12134	0	0	0	0	0	0	0	0	0	0	0	0	0	11618	0	0	0	9083.3	0	15951	0
GDLGMEIPVEK	FDEILRETDSFMVARGDLGMEIPVEKIFLA	MVARGDLGMEIPVEKIFLAQKMMIYKCNLV	R	G	D	E	K	I	0	0	0	1	0	0	2	2	0	1	1	1	1	0	1	0	0	0	0	1	0	0	11	0	1186.5904	NbL04g03480.1;NbL04g06030.1;NbL14g15880.1	NbL04g06030.1	265	275	no	no	2	0.00023634	170.47	By MS/MS	By matching	By MS/MS	By MS/MS	By matching	By MS/MS	By matching	By MS/MS	By MS/MS	By MS/MS	By MS/MS	By MS/MS	By matching	By matching	By matching			By matching							By MS/MS	By MS/MS	By MS/MS	By MS/MS	By matching	By MS/MS	By MS/MS	By MS/MS	By MS/MS	By MS/MS	By MS/MS	By MS/MS	By matching	By matching	By matching			By MS/MS	By matching	By matching					By MS/MS	By matching	By MS/MS	By MS/MS	By matching	By MS/MS	By MS/MS	By matching	By MS/MS	By MS/MS	By MS/MS		By matching		By matching			By MS/MS	By matching					By matching	By MS/MS	By MS/MS	By MS/MS	By MS/MS	By matching	By MS/MS		By matching	By MS/MS	By MS/MS	By MS/MS				By matching					By matching					By MS/MS	By matching	By MS/MS	By MS/MS	By matching	By MS/MS	By matching	By matching	By MS/MS	By MS/MS	By MS/MS				By matching										By MS/MS	By MS/MS		By MS/MS		By matching	By MS/MS		By MS/MS	By MS/MS	By MS/MS		By matching	By matching	By MS/MS										By MS/MS	By matching	By matching	By MS/MS	By matching	By matching	By matching	By matching	By MS/MS	By MS/MS	By MS/MS														By MS/MS	By MS/MS	By MS/MS	By MS/MS	By matching				By MS/MS	By MS/MS	By MS/MS					By matching									By MS/MS	By MS/MS	By MS/MS	By MS/MS	By MS/MS	By MS/MS	By MS/MS	By MS/MS	1	1	1	2	1	2	2	2	2	2	2	1	1	1	2			1							2	1	1	2	1	2	2	2	2	2	2	1	1	2	2			2	1	1					1	1	1	2	1	2	2	2	1	2	2		1		1			1	1					1	2	1	2	2	1	1		1	2	2	2				1					1					1	1	1	2	1	1	1	1	2	2	1				1										1	1		2		1	1		1	2	2		1	1	1										1	1	2	2	2	2	1	1	1	2	2														2	1	2	1	1				2	2	2					1									2	2	2	2	2	2	2	1	230550000	53049	55983	185370	989440	92475	214780	163470	133640	247600	20512000	3468800	269800	70565	73046	102490	0	0	124450	0	0	0	0	0	0	137740	88013	284300	1428700	110730	198280	156900	195720	313270	13923000	5399000	432520	100200	144180	96244	0	0	252800	37810	31769	0	0	0	0	24295	20974	82345	689440	92244	91085	168180	235670	121870	12641000	3461900	0	96689	0	61058	0	0	110550	21290	0	0	0	0	25746	862540	278460	1207900	3679100	301830	388200	0	588560	1785400	69557000	6464100	0	0	0	257760	0	0	0	0	93980	0	0	0	0	61054	21149	97995	402020	27322	31279	43641	64438	613300	7437600	411850	0	0	0	56961	0	0	0	0	0	0	0	0	0	159040	62706	0	819330	0	58918	97101	0	207970	8894200	1957500	0	33203	56139	54640	0	0	0	0	0	0	0	0	0	120530	47833	210080	867130	200030	105160	50979	131430	201390	12460000	4158900	0	0	0	0	0	0	0	0	0	0	0	0	0	481640	63970	659620	1362600	299500	0	0	0	1078100	17579000	9111800	0	0	0	0	121740	0	0	0	0	0	0	0	0	569600	1085700	642470	987370	1460600	763260	353470	211260			12895	1216;1194	14705;14706	408829;408830;408831;408832;408833;408834;408835;408836;408837;408838;408839;408840;408841;408842;408843;408844;408845;408846;408847;408848;408849;408850;408851;408852;408853;408854;408855;408856;408857;408858;408859;408860;408861;408862;408863;408864;408865;408866;408867;408868;408869;408870;408871;408872;408873;408874;408875;408876;408877;408878;408879;408880;408881;408882;408883;408884;408885;408886;408887;408888;408889;408890;408891;408892;408893;408894;408895;408896;408897;408898;408899;408900;408901;408902;408903;408904;408905;408906;408907;408908;408909;408910;408911;408912;408913;408914;408915;408916;408917;408918;408919;408920;408921;408922;408923;408924;408925;408926;408927;408928;408929;408930;408931;408932;408933;408934;408935;408936;408937;408938;408939;408940;408941;408942;408943;408944;408945;408946;408947;408948;408949;408950;408951;408952;408953;408954;408955;408956;408957;408958;408959;408960;408961;408962;408963;408964;408965;408966;408967;408968;408969;408970;408971;408972;408973;408974;408975;408976;408977;408978;408979;408980;408981;408982;408983;408984;408985;408986;408987;408988;408989;408990;408991;408992;408993;408994;408995;408996	193273;193274;193275;193276;193277;193278;193279;193280;193281;193282;193283;193284;193285;193286;193287;193288;193289;193290;193291;193292;193293;193294;193295;193296;193297;193298;193299;193300;193301;193302;193303;193304;193305;193306;193307;193308;193309;193310;193311;193312;193313;193314;193315;193316;193317;193318;193319;193320;193321;193322;193323;193324;193325;193326;193327;193328;193329;193330;193331;193332;193333;193334;193335;193336;193337;193338;193339;193340;193341;193342;193343;193344;193345;193346;193347;193348;193349;193350;193351;193352;193353;193354	193294	2006		82	53049	18152	56106	243690	12876	37280	29295	22774	38390	2430000	326650	15134	7027.7	10735	27522	0	0	44597	0	0	0	0	0	0	99396	43727	62591	223980	13786	30365	21450	21152	40242	1543400	391980	16142	6871.6	12010	23251	0	0	57643	13734	6013.3	0	0	0	0	50592	15564	53400	212100	17689	25089	34489	39520	18712	1548600	282470	0	6214.9	0	10149	0	0	25949	9342.6	0	0	0	0	19575	106330	26418	122250	233260	13435	27704	0	14753	55729	2462900	193580	0	0	0	24279	0	0	0	0	9277	0	0	0	0	45290	8639.8	48813	131230	5743.2	9656.9	8658.3	9639.5	84191	1036800	65240	0	0	0	11700	0	0	0	0	0	0	0	0	0	94271	23937	0	222860	0	12292	14679	0	27041	1647200	146060	0	2583.1	4417.1	12826	0	0	0	0	0	0	0	0	0	77701	10075	99694	229130	26301	16254	8511.7	12406	17665	1485200	327170	0	0	0	0	0	0	0	0	0	0	0	0	0	106840	31523	102610	105580	15774	0	0	0	33990	1345400	188020	0	0	0	0	7169	0	0	0	0	0	0	0	0	190550	152110	120910	114840	171700	115040	139260	37111
GDLGNLFILK	ELEITYLDEELRVSRGDLGNLFILKMVDPS	LRVSRGDLGNLFILKMVDPSYRVPTRD___	R	G	D	L	K	M	0	0	1	1	0	0	0	2	0	1	3	1	0	1	0	0	0	0	0	0	0	0	10	0	1088.623	NbL11g21410.1	NbL11g21410.1	233	242	yes	yes	2	3.0807E-06	196.99																		By MS/MS						By MS/MS																		By MS/MS	By MS/MS	By MS/MS			By MS/MS	By MS/MS																		By MS/MS	By MS/MS					By MS/MS																	By matching	By MS/MS	By MS/MS				By MS/MS	By MS/MS																	By matching	By MS/MS	By MS/MS	By matching			By MS/MS	By MS/MS																		By MS/MS	By MS/MS	By MS/MS			By MS/MS																			By MS/MS	By MS/MS				By MS/MS																			By MS/MS	By MS/MS				By MS/MS	By MS/MS																										1						1																		1	1	1			1	1																		1	1					1																	1	1	1				1	1																	1	1	1	1			1	1																		1	1	1			1																			1	1				1																			1	1				1	1									3481000	0	0	0	0	0	0	0	0	0	0	0	0	0	0	0	0	0	35425	0	0	0	0	0	43035	0	0	0	0	0	0	0	0	0	0	0	0	0	0	0	0	0	57955	28530	19518	0	0	18595	49574	0	0	0	0	0	0	0	0	0	0	0	0	0	0	0	0	0	0	19813	0	0	0	0	22657	0	0	0	0	0	0	0	0	0	0	0	0	0	0	0	0	38246	792970	239840	0	0	0	40176	48374	0	0	0	0	0	0	0	0	0	0	0	0	0	0	0	0	45368	311390	69984	12969	0	0	91975	41816	0	0	0	0	0	0	0	0	0	0	0	0	0	0	0	0	0	292870	46115	14803	0	0	25270	0	0	0	0	0	0	0	0	0	0	0	0	0	0	0	0	0	0	114870	37970	0	0	0	73759	0	0	0	0	0	0	0	0	0	0	0	0	0	0	0	0	0	0	464870	97523	0	0	0	229370	55357	0	0	0	0	0	0	0	0			12896	3205	14707	408997;408998;408999;409000;409001;409002;409003;409004;409005;409006;409007;409008;409009;409010;409011;409012;409013;409014;409015;409016;409017;409018;409019;409020;409021;409022;409023;409024;409025;409026;409027;409028	193355;193356;193357;193358;193359;193360;193361;193362;193363;193364;193365;193366;193367;193368;193369;193370;193371	193359			17	0	0	0	0	0	0	0	0	0	0	0	0	0	0	0	0	0	12695	0	0	0	0	0	50561	0	0	0	0	0	0	0	0	0	0	0	0	0	0	0	0	0	13215	10363	3694.3	0	0	9005.7	49524	0	0	0	0	0	0	0	0	0	0	0	0	0	0	0	0	0	0	8694.4	0	0	0	0	17227	0	0	0	0	0	0	0	0	0	0	0	0	0	0	0	0	2798.9	48659	27545	0	0	0	10532	21040	0	0	0	0	0	0	0	0	0	0	0	0	0	0	0	0	6493.5	58025	19051	1262	0	0	42839	38823	0	0	0	0	0	0	0	0	0	0	0	0	0	0	0	0	0	51078	14559	3079.7	0	0	17696	0	0	0	0	0	0	0	0	0	0	0	0	0	0	0	0	0	0	17521	6567	0	0	0	30206	0	0	0	0	0	0	0	0	0	0	0	0	0	0	0	0	0	0	27173	8832.6	0	0	0	35826	18794	0	0	0	0	0	0	0	0
GDLGQSPGGWPEALQK	DREVSFPDSVVSMLKGDLGQSPGGWPEALQ	DLGQSPGGWPEALQKKALKGEKPYTVRPGS	K	G	D	Q	K	K	1	0	0	1	0	2	1	4	0	0	2	1	0	0	2	1	0	1	0	0	0	0	16	0	1638.8002	tr|A9CHG1|A9CHG1_AGRFC	tr|A9CHG1|A9CHG1_AGRFC	923	938	yes	yes	2	1.8502E-24	246.63			By MS/MS	By MS/MS			By matching	By MS/MS																			By MS/MS	By matching			By matching	By MS/MS																			By MS/MS	By MS/MS			By matching	By MS/MS					By matching														By MS/MS	By MS/MS			By MS/MS																				By MS/MS	By MS/MS																							By MS/MS	By MS/MS																							By MS/MS	By matching			By matching																				By MS/MS	By MS/MS																					By MS/MS	By MS/MS	By MS/MS	By MS/MS	By MS/MS	By MS/MS	By MS/MS	By MS/MS			1	1			1	1																			1	1			1	1																			1	1			1	1					1														1	1			1																				1	1																							1	1																							1	1			1																				1	1																					1	1	1	1	1	1	1	1	9957900	0	0	175660	105800	0	0	77653	250410	0	0	0	0	0	0	0	0	0	0	0	0	0	0	0	0	0	0	199800	247720	0	0	56482	294220	0	0	0	0	0	0	0	0	0	0	0	0	0	0	0	0	0	0	183980	178160	0	0	75107	251390	0	0	0	0	151780	0	0	0	0	0	0	0	0	0	0	0	0	0	906980	526590	0	0	541720	0	0	0	0	0	0	0	0	0	0	0	0	0	0	0	0	0	0	0	98199	49296	0	0	0	0	0	0	0	0	0	0	0	0	0	0	0	0	0	0	0	0	0	0	82658	100700	0	0	0	0	0	0	0	0	0	0	0	0	0	0	0	0	0	0	0	0	0	0	179650	100710	0	0	40200	0	0	0	0	0	0	0	0	0	0	0	0	0	0	0	0	0	0	0	241710	628800	0	0	0	0	0	0	0	0	0	0	0	0	0	0	0	0	0	0	0	0	287960	461080	425280	342120	697160	1233500	105400	660040			12897	5626	14708	409029;409030;409031;409032;409033;409034;409035;409036;409037;409038;409039;409040;409041;409042;409043;409044;409045;409046;409047;409048;409049;409050;409051;409052;409053;409054;409055;409056;409057;409058;409059;409060;409061	193372;193373;193374;193375;193376;193377;193378;193379;193380;193381;193382;193383;193384;193385;193386;193387;193388;193389;193390;193391	193390			20	0	0	53167	26058	0	0	13916	42673	0	0	0	0	0	0	0	0	0	0	0	0	0	0	0	0	0	0	43988	38835	0	0	7721.7	31797	0	0	0	0	0	0	0	0	0	0	0	0	0	0	0	0	0	0	119310	54809	0	0	15403	42156	0	0	0	0	9756.2	0	0	0	0	0	0	0	0	0	0	0	0	0	91794	33386	0	0	29108	0	0	0	0	0	0	0	0	0	0	0	0	0	0	0	0	0	0	0	48914	16092	0	0	0	0	0	0	0	0	0	0	0	0	0	0	0	0	0	0	0	0	0	0	48959	27391	0	0	0	0	0	0	0	0	0	0	0	0	0	0	0	0	0	0	0	0	0	0	85255	26611	0	0	6712	0	0	0	0	0	0	0	0	0	0	0	0	0	0	0	0	0	0	0	37601	48722	0	0	0	0	0	0	0	0	0	0	0	0	0	0	0	0	0	0	0	0	96331	64600	80037	39792	81954	185920	41523	115950
GDLGVEMPLEAVPGIQK	IEEIIELSDALMVARGDLGVEMPLEAVPGI	LGVEMPLEAVPGIQKQLTRACRRAGKPVVV	R	G	D	Q	K	Q	1	0	0	1	0	1	2	3	0	1	2	1	1	0	2	0	0	0	0	2	0	0	17	0	1751.9128	tr|A9CFM1|A9CFM1_AGRFC	tr|A9CFM1|A9CFM1_AGRFC	243	259	yes	yes	2	3.1669E-14	198.55										By MS/MS	By MS/MS																							By MS/MS	By matching																							By MS/MS	By MS/MS			By matching																				By MS/MS	By MS/MS																							By MS/MS																								By MS/MS																								By MS/MS	By MS/MS																							By MS/MS	By MS/MS																															2	2																							1	1																							2	2			1																				2	2																							1																								1																								2	2																							1	1																						9595300	0	0	0	0	0	0	0	0	0	945350	210890	0	0	0	0	0	0	0	0	0	0	0	0	0	0	0	0	0	0	0	0	0	0	278360	205700	0	0	0	0	0	0	0	0	0	0	0	0	0	0	0	0	0	0	0	0	0	0	539540	512490	0	0	250920	0	0	0	0	0	0	0	0	0	0	0	0	0	0	0	0	0	0	0	3629700	620920	0	0	0	0	0	0	0	0	0	0	0	0	0	0	0	0	0	0	0	0	0	0	0	0	0	0	0	0	0	0	0	0	0	0	0	0	0	0	0	0	0	0	0	0	0	0	254440	0	0	0	0	0	0	0	0	0	0	0	0	0	0	0	0	0	0	0	0	0	0	0	563220	441710	0	0	0	0	0	0	0	0	0	0	0	0	0	0	0	0	0	0	0	0	0	0	183300	958760	0	0	0	0	0	0	0	0	0	0	0	0	0	0	0	0	0	0	0	0	0			12898	5558	14709;14710	409062;409063;409064;409065;409066;409067;409068;409069;409070;409071;409072;409073;409074;409075;409076;409077;409078;409079;409080;409081;409082;409083;409084	193392;193393;193394;193395;193396;193397;193398;193399;193400;193401;193402;193403;193404;193405;193406	193404	7135		14	0	0	0	0	0	0	0	0	0	111990	19859	0	0	0	0	0	0	0	0	0	0	0	0	0	0	0	0	0	0	0	0	0	0	30858	14934	0	0	0	0	0	0	0	0	0	0	0	0	0	0	0	0	0	0	0	0	0	0	66096	41816	0	0	14440	0	0	0	0	0	0	0	0	0	0	0	0	0	0	0	0	0	0	0	128520	18595	0	0	0	0	0	0	0	0	0	0	0	0	0	0	0	0	0	0	0	0	0	0	0	0	0	0	0	0	0	0	0	0	0	0	0	0	0	0	0	0	0	0	0	0	0	0	47122	0	0	0	0	0	0	0	0	0	0	0	0	0	0	0	0	0	0	0	0	0	0	0	67134	34749	0	0	0	0	0	0	0	0	0	0	0	0	0	0	0	0	0	0	0	0	0	0	14029	19784	0	0	0	0	0	0	0	0	0	0	0	0	0	0	0	0	0	0	0	0	0
GDLGVISTAAAR	PISAAAMALPPLSIRGDLGVISTAAARYAP	SIRGDLGVISTAAARYAPSLLKTFAQMGPQ	R	G	D	A	R	Y	3	1	0	1	0	0	0	2	0	1	1	0	0	0	0	1	1	0	0	1	0	0	12	0	1129.6091	NbL18g11300.1	NbL18g11300.1	195	206	yes	yes	2	3.2291E-05	188.87										By MS/MS	By matching								By matching												By matching			By MS/MS	By matching								By MS/MS	By matching														By MS/MS	By MS/MS	By matching																						By MS/MS	By MS/MS	By matching							By MS/MS																By MS/MS																							By MS/MS	By MS/MS								By MS/MS	By matching												By matching		By MS/MS	By MS/MS	By matching																						By MS/MS	By MS/MS								By MS/MS																							1	1								1												1			1	1								1	1														1	1	1																						1	1	1							1																1																							1	1								1	1												1		1	1	1																						1	1								1														32963000	0	0	0	0	0	0	0	0	0	0	1441600	0	0	0	0	0	0	0	10138	0	0	0	0	0	0	0	0	0	0	0	16961	0	0	968690	1329400	0	0	0	0	0	0	0	67679	29235	0	0	0	0	0	0	0	0	0	0	0	0	0	785930	1298200	114530	0	0	0	0	0	0	0	0	0	0	0	0	0	0	0	0	0	0	0	0	0	6146200	3066100	142530	0	0	0	0	0	0	346140	0	0	0	0	0	0	0	0	0	0	0	0	0	0	0	466750	0	0	0	0	0	0	0	0	0	0	0	0	0	0	0	0	0	0	0	0	0	0	1566700	1654700	0	0	0	0	0	0	0	88833	27833	0	0	0	0	0	0	0	0	0	0	0	43461	0	1015100	1821400	109930	0	0	0	0	0	0	0	0	0	0	0	0	0	0	0	0	0	0	0	0	0	4144700	5776900	0	0	0	0	0	0	0	483590	0	0	0	0	0	0	0	0	0	0	0	0	0			12899	4859	14711	409085;409086;409087;409088;409089;409090;409091;409092;409093;409094;409095;409096;409097;409098;409099;409100;409101;409102;409103;409104;409105;409106;409107;409108;409109;409110;409111	193407;193408;193409;193410;193411;193412;193413;193414;193415;193416;193417;193418;193419;193420;193421;193422;193423	193407			17	0	0	0	0	0	0	0	0	0	0	135750	0	0	0	0	0	0	0	5138.6	0	0	0	0	0	0	0	0	0	0	0	2318.8	0	0	107380	96514	0	0	0	0	0	0	0	24584	5533.6	0	0	0	0	0	0	0	0	0	0	0	0	0	96280	105920	5447	0	0	0	0	0	0	0	0	0	0	0	0	0	0	0	0	0	0	0	0	0	217620	91823	2004.1	0	0	0	0	0	0	39754	0	0	0	0	0	0	0	0	0	0	0	0	0	0	0	73937	0	0	0	0	0	0	0	0	0	0	0	0	0	0	0	0	0	0	0	0	0	0	290150	123470	0	0	0	0	0	0	0	28046	5790.6	0	0	0	0	0	0	0	0	0	0	0	4102.2	0	121000	143290	5660	0	0	0	0	0	0	0	0	0	0	0	0	0	0	0	0	0	0	0	0	0	317210	119200	0	0	0	0	0	0	0	43798	0	0	0	0	0	0	0	0	0	0	0	0	0
GDLIAFTK	SFGDGSYSTPVWSPRGDLIAFTKQSGGKFS	TPVWSPRGDLIAFTKQSGGKFSIGVMKTDG	R	G	D	T	K	Q	1	0	0	1	0	0	0	1	0	1	1	1	0	1	0	0	1	0	0	0	0	0	8	0	863.47527	sp|Q8U9L4|TOLB_AGRFC	sp|Q8U9L4|TOLB_AGRFC	346	353	yes	yes	2	0.01233	131.03													By MS/MS							By matching																	By MS/MS							By MS/MS				By matching													By MS/MS							By MS/MS																	By MS/MS																								By MS/MS									By matching															By MS/MS								By matching																																								By MS/MS																																1							1																	1							1				1													1							1																	1																								1									1															1								1																																								1																				3147300	0	0	0	0	0	0	0	0	0	0	0	0	186840	0	0	0	0	0	0	20396	0	0	0	0	0	0	0	0	0	0	0	0	0	0	0	0	220080	0	0	0	0	0	0	135160	0	0	0	22154	0	0	0	0	0	0	0	0	0	0	0	0	168770	0	0	0	0	0	0	48697	0	0	0	0	0	0	0	0	0	0	0	0	0	0	0	0	764650	0	0	0	0	0	0	0	0	0	0	0	0	0	0	0	0	0	0	0	0	0	0	0	165150	0	0	0	0	0	0	0	0	39449	0	0	0	0	0	0	0	0	0	0	0	0	0	0	467860	0	0	0	0	0	0	0	21248	0	0	0	0	0	0	0	0	0	0	0	0	0	0	0	0	0	0	0	0	0	0	0	0	0	0	0	0	0	0	0	0	0	0	0	0	0	0	0	886870	0	0	0	0	0	0	0	0	0	0	0	0	0	0	0	0	0	0	0			12900	5347	14712	409112;409113;409114;409115;409116;409117;409118;409119;409120;409121;409122;409123;409124	193424;193425;193426;193427;193428;193429;193430	193424			7	0	0	0	0	0	0	0	0	0	0	0	0	18608	0	0	0	0	0	0	6189	0	0	0	0	0	0	0	0	0	0	0	0	0	0	0	0	15093	0	0	0	0	0	0	25584	0	0	0	22132	0	0	0	0	0	0	0	0	0	0	0	0	10848	0	0	0	0	0	0	11890	0	0	0	0	0	0	0	0	0	0	0	0	0	0	0	0	25711	0	0	0	0	0	0	0	0	0	0	0	0	0	0	0	0	0	0	0	0	0	0	0	16704	0	0	0	0	0	0	0	0	7759.6	0	0	0	0	0	0	0	0	0	0	0	0	0	0	36398	0	0	0	0	0	0	0	3332.1	0	0	0	0	0	0	0	0	0	0	0	0	0	0	0	0	0	0	0	0	0	0	0	0	0	0	0	0	0	0	0	0	0	0	0	0	0	0	0	38675	0	0	0	0	0	0	0	0	0	0	0	0	0	0	0	0	0	0	0
GDLMDVLTR				G	D	T	R		0	1	0	2	0	0	0	1	0	0	2	0	1	0	0	0	1	0	0	1	0	0	9	0	1018.5117		REV__NbL16g00350.1			yes	no	2	0.0019731	147.29						By matching								By MS/MS																				By matching				By MS/MS																								By MS/MS																By matching								By MS/MS																								By matching																																																By matching																								By matching																								1								2																				1				1																								2																1								2																								1																																																1																								1																			3031000	0	0	0	0	0	43447	0	0	0	0	0	0	0	294090	0	0	0	0	0	0	0	0	0	0	0	0	0	0	0	0	0	0	0	52084	0	0	0	236690	0	0	0	0	0	0	0	0	0	0	0	0	0	0	0	0	0	0	0	0	0	0	0	880630	0	0	0	0	0	0	0	0	0	0	0	0	0	0	0	59359	0	0	0	0	0	0	0	1171600	0	0	0	0	0	0	0	0	0	0	0	0	0	0	0	0	0	0	0	0	0	0	0	54796	0	0	0	0	0	0	0	0	0	0	0	0	0	0	0	0	0	0	0	0	0	0	0	0	0	0	0	0	0	0	0	0	0	0	0	0	0	0	0	0	0	0	0	0	0	0	0	56904	0	0	0	0	0	0	0	0	0	0	0	0	0	0	0	0	0	0	0	0	0	0	0	181420	0	0	0	0	0	0	0	0	0	0	0	0	0	0	0	0	0	0	+		12901	5244	14713	409125;409126;409127;409128;409129;409130;409131;409132;409133;409134;409135;409136;409137	193431;193432;193433	193432			3	0	0	0	0	0	7541.3	0	0	0	0	0	0	0	43222	0	0	0	0	0	0	0	0	0	0	0	0	0	0	0	0	0	0	0	5773.8	0	0	0	19715	0	0	0	0	0	0	0	0	0	0	0	0	0	0	0	0	0	0	0	0	0	0	0	50679	0	0	0	0	0	0	0	0	0	0	0	0	0	0	0	4236.2	0	0	0	0	0	0	0	40654	0	0	0	0	0	0	0	0	0	0	0	0	0	0	0	0	0	0	0	0	0	0	0	4819.4	0	0	0	0	0	0	0	0	0	0	0	0	0	0	0	0	0	0	0	0	0	0	0	0	0	0	0	0	0	0	0	0	0	0	0	0	0	0	0	0	0	0	0	0	0	0	0	4837	0	0	0	0	0	0	0	0	0	0	0	0	0	0	0	0	0	0	0	0	0	0	0	4193.6	0	0	0	0	0	0	0	0	0	0	0	0	0	0	0	0	0	0
GDLNLNFGTTPYISTR	SNTKSEVDYLGQSTKGDLNLNFGTTPYIST	DLNLNFGTTPYISTRIDGHALQGPIEEVAK	K	G	D	T	R	I	0	1	2	1	0	0	0	2	0	1	2	0	0	1	1	1	3	0	1	0	0	0	16	0	1767.8792	NbL19g23020.1	NbL19g23020.1	90	105	yes	yes	2	6.4328E-06	190.37									By MS/MS																								By MS/MS																								By MS/MS																								By MS/MS																																																By MS/MS																								By MS/MS																								By matching																																1																								1																								1																								1																																																1																								1																								1																								1394600	0	0	0	0	0	0	0	0	135290	0	0	0	0	0	0	0	0	0	0	0	0	0	0	0	0	0	0	0	0	0	0	0	136310	0	0	0	0	0	0	0	0	0	0	0	0	0	0	0	0	0	0	0	0	0	0	0	127060	0	0	0	0	0	0	0	0	0	0	0	0	0	0	0	0	0	0	0	0	0	0	0	245590	0	0	0	0	0	0	0	0	0	0	0	0	0	0	0	0	0	0	0	0	0	0	0	0	0	0	0	0	0	0	0	0	0	0	0	0	0	0	0	0	0	0	0	0	0	0	0	93532	0	0	0	0	0	0	0	0	0	0	0	0	0	0	0	0	0	0	0	0	0	0	0	223440	0	0	0	0	0	0	0	0	0	0	0	0	0	0	0	0	0	0	0	0	0	0	0	433390	0	0	0	0	0	0	0	0	0	0	0	0	0	0	0	0	0	0	0	0	0	0	0			12902	5176	14714	409138;409139;409140;409141;409142;409143;409144	193434;193435;193436;193437;193438	193434			5	0	0	0	0	0	0	0	0	20976	0	0	0	0	0	0	0	0	0	0	0	0	0	0	0	0	0	0	0	0	0	0	0	17510	0	0	0	0	0	0	0	0	0	0	0	0	0	0	0	0	0	0	0	0	0	0	0	19509	0	0	0	0	0	0	0	0	0	0	0	0	0	0	0	0	0	0	0	0	0	0	0	7666.1	0	0	0	0	0	0	0	0	0	0	0	0	0	0	0	0	0	0	0	0	0	0	0	0	0	0	0	0	0	0	0	0	0	0	0	0	0	0	0	0	0	0	0	0	0	0	0	12161	0	0	0	0	0	0	0	0	0	0	0	0	0	0	0	0	0	0	0	0	0	0	0	19598	0	0	0	0	0	0	0	0	0	0	0	0	0	0	0	0	0	0	0	0	0	0	0	13664	0	0	0	0	0	0	0	0	0	0	0	0	0	0	0	0	0	0	0	0	0	0	0
GDLPIGVDR	SEAAEYARKKGVVLKGDLPIGVDRNSVDTW	KGVVLKGDLPIGVDRNSVDTWVYPNLFRMN	K	G	D	D	R	N	0	1	0	2	0	0	0	2	0	1	1	0	0	0	1	0	0	0	0	1	0	0	9	0	940.49779	NbL06g18700.1;NbL16g24700.1	NbL06g18700.1	226	234	no	no	2	0.00072906	162.49				By matching	By MS/MS	By matching	By matching																		By matching	By matching			By MS/MS	By matching																				By MS/MS	By MS/MS	By MS/MS	By MS/MS																				By matching	By MS/MS		By MS/MS	By MS/MS	By MS/MS	By matching																				By MS/MS	By MS/MS	By MS/MS																							By matching	By MS/MS	By MS/MS																					By MS/MS		By MS/MS																							By MS/MS	By MS/MS																				By MS/MS	By MS/MS	By MS/MS	By MS/MS	By MS/MS	By MS/MS	By MS/MS	By MS/MS				1	1	1	1																		1	1			1	1																				1	1	1	1																				1	1		1	1	1	1																				1	1	1																							1	1	1																					1		1																							1	1																				1	1	1	1	1	1	1	1	35455000	0	0	0	294920	5728300	126400	60036	0	0	0	0	0	0	0	0	0	0	0	0	0	0	0	0	0	62545	47639	0	0	1597300	66161	0	0	0	0	0	0	0	0	0	0	0	0	0	0	0	0	0	0	0	14666	48066	89987	805860	0	0	0	0	0	0	0	0	0	0	0	0	0	0	0	0	0	0	0	560740	291300	0	740240	4499400	275760	168370	0	0	0	0	0	0	0	0	0	0	0	0	0	0	0	0	0	0	0	163300	342590	1749600	0	0	0	0	0	0	0	0	0	0	0	0	0	0	0	0	0	0	0	0	0	0	308420	3862300	92232	0	0	0	0	0	0	0	0	0	0	0	0	0	0	0	0	0	0	0	0	118840	0	1366300	0	0	0	0	0	0	0	0	0	0	0	0	0	0	0	0	0	0	0	0	0	0	712880	4438000	0	0	0	0	0	0	0	0	0	0	0	0	0	0	0	0	0	0	0	470110	1466900	376820	1485800	1292800	709450	736960	284060			12903	1873;4463	14715	409145;409146;409147;409148;409149;409150;409151;409152;409153;409154;409155;409156;409157;409158;409159;409160;409161;409162;409163;409164;409165;409166;409167;409168;409169;409170;409171;409172;409173;409174;409175;409176;409177;409178;409179;409180	193439;193440;193441;193442;193443;193444;193445;193446;193447;193448;193449;193450;193451;193452;193453;193454;193455;193456;193457;193458;193459	193439			21	0	0	0	72637	797580	21940	10759	0	0	0	0	0	0	0	0	0	0	0	0	0	0	0	0	0	45133	23668	0	0	198860	10132	0	0	0	0	0	0	0	0	0	0	0	0	0	0	0	0	0	0	0	10883	31171	27684	154530	0	0	0	0	0	0	0	0	0	0	0	0	0	0	0	0	0	0	0	69123	27636	0	46932	200280	19680	9047.3	0	0	0	0	0	0	0	0	0	0	0	0	0	0	0	0	0	0	0	81342	111830	367780	0	0	0	0	0	0	0	0	0	0	0	0	0	0	0	0	0	0	0	0	0	0	83889	504810	19243	0	0	0	0	0	0	0	0	0	0	0	0	0	0	0	0	0	0	0	0	56397	0	179660	0	0	0	0	0	0	0	0	0	0	0	0	0	0	0	0	0	0	0	0	0	0	55237	233740	0	0	0	0	0	0	0	0	0	0	0	0	0	0	0	0	0	0	0	157270	205520	70916	172810	151980	106930	290340	49900
GDLSLSK	SLGNGKNFSGVSLYKGDLSLSKMLPFVYAG	FSGVSLYKGDLSLSKMLPFVYAGNASNTTN	K	G	D	S	K	M	0	0	0	1	0	0	0	1	0	0	2	1	0	0	0	2	0	0	0	0	0	0	7	0	718.38612	NbL06g14490.1;NbL16g14350.1	NbL06g14490.1	397	403	no	no	2	0.0065497	179.16						By matching	By MS/MS	By MS/MS	By matching																					By matching	By MS/MS	By MS/MS	By matching																					By matching	By MS/MS	By MS/MS	By matching	By matching																By matching				By matching	By MS/MS	By MS/MS	By matching	By matching								By matching												By MS/MS	By MS/MS	By matching		By MS/MS																					By MS/MS	By MS/MS	By matching									By MS/MS													By MS/MS	By MS/MS	By matching	By matching								By MS/MS			By matching										By MS/MS	By MS/MS	By matching	By matching								By MS/MS			By matching																	1	1	1	1																					1	1	1	1																					1	1	1	1	1																1				1	1	1	1	1								1												1	1	1		1																					1	1	1									1													1	1	1	1								1			1										1	1	1	1								1			1												18993000	0	0	0	0	0	44885	367720	1052400	236930	0	0	0	0	0	0	0	0	0	0	0	0	0	0	0	0	0	0	0	0	23262	248700	1107700	352770	0	0	0	0	0	0	0	0	0	0	0	0	0	0	0	0	0	0	0	0	28701	225950	438370	120020	60271	0	0	0	0	0	0	0	0	0	0	0	0	0	0	0	21235	0	0	0	106100	664830	3804600	858150	200960	0	0	0	0	0	0	0	162170	0	0	0	0	0	0	0	0	0	0	0	51490	222840	1000100	0	56130	0	0	0	0	0	0	0	0	0	0	0	0	0	0	0	0	0	0	0	0	302710	600920	87697	0	0	0	0	0	0	0	0	126540	0	0	0	0	0	0	0	0	0	0	0	0	213990	871660	232950	44692	0	0	0	0	0	0	0	76284	0	0	15782	0	0	0	0	0	0	0	0	0	1345000	2428400	567430	89998	0	0	0	0	0	0	0	416260	0	0	116540	0	0	0	0	0	0	0	0	0	0	0			12904	1825;4358	14716	409181;409182;409183;409184;409185;409186;409187;409188;409189;409190;409191;409192;409193;409194;409195;409196;409197;409198;409199;409200;409201;409202;409203;409204;409205;409206;409207;409208;409209;409210;409211;409212;409213;409214;409215;409216;409217;409218;409219;409220	193460;193461;193462;193463;193464;193465;193466;193467;193468;193469;193470;193471;193472	193466			13	0	0	0	0	0	7791	65897	179340	36736	0	0	0	0	0	0	0	0	0	0	0	0	0	0	0	0	0	0	0	0	3562.4	34001	119710	45315	0	0	0	0	0	0	0	0	0	0	0	0	0	0	0	0	0	0	0	0	7905.8	46338	73511	18428	7383.5	0	0	0	0	0	0	0	0	0	0	0	0	0	0	0	2014.6	0	0	0	7571.7	35723	95367	26787	7115.7	0	0	0	0	0	0	0	9951.4	0	0	0	0	0	0	0	0	0	0	0	15897	44211	149610	0	7824.8	0	0	0	0	0	0	0	0	0	0	0	0	0	0	0	0	0	0	0	0	45761	72796	11402	0	0	0	0	0	0	0	0	22069	0	0	0	0	0	0	0	0	0	0	0	0	35729	82275	20433	5327.2	0	0	0	0	0	0	0	11635	0	0	2596.1	0	0	0	0	0	0	0	0	0	63526	110090	17890	6888	0	0	0	0	0	0	0	24331	0	0	5303.4	0	0	0	0	0	0	0	0	0	0	0
GDLTEAVSK	EDKVLVYGNWLGLMRGDLTEAVSKGGNTFT	WLGLMRGDLTEAVSKGGNTFTRRLNPDRYY	R	G	D	S	K	G	1	0	0	1	0	0	1	1	0	0	1	1	0	0	0	1	1	0	0	1	0	0	9	0	918.46583	sp|Q8UJ85|MASZ_AGRFC	sp|Q8UJ85|MASZ_AGRFC	304	312	yes	yes	2	0.00010959	190.73							By matching																								By MS/MS			By matching																					By MS/MS										By matching	By matching							By matching						By MS/MS																								By matching																								By MS/MS																								By MS/MS																								By MS/MS												By matching																				1																								1			1																					1										1	1							1						1																								1																								1																								1																								1												1														6503600	0	0	0	0	0	0	483810	0	0	0	0	0	0	0	0	0	0	0	0	0	0	0	0	0	0	0	0	0	0	0	586340	0	0	378620	0	0	0	0	0	0	0	0	0	0	0	0	0	0	0	0	0	0	0	0	340690	0	0	0	0	0	0	0	0	0	16644	67763	0	0	0	0	0	0	76951	0	0	0	0	0	1389700	0	0	0	0	0	0	0	0	0	0	0	0	0	0	0	0	0	0	0	0	0	0	0	424770	0	0	0	0	0	0	0	0	0	0	0	0	0	0	0	0	0	0	0	0	0	0	0	627770	0	0	0	0	0	0	0	0	0	0	0	0	0	0	0	0	0	0	0	0	0	0	0	427590	0	0	0	0	0	0	0	0	0	0	0	0	0	0	0	0	0	0	0	0	0	0	0	1645700	0	0	0	0	0	0	0	0	0	0	0	37318	0	0	0	0	0	0	0	0	0	0	0	0	0			12905	5503	14717	409221;409222;409223;409224;409225;409226;409227;409228;409229;409230;409231;409232;409233	193473;193474;193475;193476;193477;193478	193473			6	0	0	0	0	0	0	86702	0	0	0	0	0	0	0	0	0	0	0	0	0	0	0	0	0	0	0	0	0	0	0	80160	0	0	41973	0	0	0	0	0	0	0	0	0	0	0	0	0	0	0	0	0	0	0	0	69867	0	0	0	0	0	0	0	0	0	2808	15906	0	0	0	0	0	0	9485.8	0	0	0	0	0	74671	0	0	0	0	0	0	0	0	0	0	0	0	0	0	0	0	0	0	0	0	0	0	0	84275	0	0	0	0	0	0	0	0	0	0	0	0	0	0	0	0	0	0	0	0	0	0	0	94899	0	0	0	0	0	0	0	0	0	0	0	0	0	0	0	0	0	0	0	0	0	0	0	71393	0	0	0	0	0	0	0	0	0	0	0	0	0	0	0	0	0	0	0	0	0	0	0	77730	0	0	0	0	0	0	0	0	0	0	0	3379.9	0	0	0	0	0	0	0	0	0	0	0	0	0
GDLTPEELK	DGVKRCVEQINRGSRGDLTPEELKERQAKG	INRGSRGDLTPEELKERQAKGMQDPEIQNI	R	G	D	L	K	E	0	0	0	1	0	0	2	1	0	0	2	1	0	0	1	0	1	0	0	0	0	0	9	0	1000.5077	NbL10g15300.1;NbL15g09520.1;NbL14g00890.1	NbL15g09520.1	531	539	no	no	2	0.029528	98.523						By matching	By MS/MS	By MS/MS	By matching				By matching	By matching	By matching		By MS/MS		By MS/MS						By matching	By matching			By matching	By MS/MS	By MS/MS	By MS/MS	By MS/MS	By matching			By matching		By matching				By matching	By matching	By matching									By matching	By matching	By MS/MS	By matching	By matching				By matching	By MS/MS	By MS/MS		By matching	By MS/MS				By matching								By matching	By MS/MS						By matching	By matching			By MS/MS					By MS/MS		By matching	By matching		By matching	By matching	By matching	By MS/MS	By MS/MS		By matching				By MS/MS	By matching		By matching	By matching	By MS/MS	By matching	By matching				By matching	By matching			By matching	By matching	By matching	By MS/MS	By matching				By matching				By matching				By matching										By MS/MS									By matching				By matching																																										1	1	1	1				1	1	1		1		1						1	1			1	1	1	1	1	1			1		1				1	1	1									1	1	1	1	1				1	1	1		1	1				1								1	1						1	1			1					1		1	1		1	1	1	1	1		1				1	1		1	1	1	1	1				1	1			1	1	1	1	1				1				1				1										1									1				1																																					15296000	0	0	0	0	0	71487	130230	1163400	83567	0	0	0	40507	26986	99246	0	59572	0	44300	0	0	0	0	0	40717	36885	0	0	49249	80280	127770	1507900	125060	27510	0	0	44630	0	49503	0	0	0	52450	48085	38001	0	0	0	0	0	0	0	0	28112	40770	908010	71270	41491	0	0	0	95877	53867	79805	0	39161	42710	0	0	0	22409	0	0	0	0	0	0	0	454630	4405400	0	0	0	0	0	187390	136160	0	0	291710	0	0	0	0	107880	0	22253	22672	0	25137	20168	31371	211450	1092000	0	32323	0	0	0	87490	97858	0	53548	36288	34819	65768	52063	0	0	0	19504	25677	0	0	40471	64722	152340	1573400	62900	0	0	0	26604	0	0	0	101500	0	0	0	79128	0	0	0	0	0	0	0	0	0	146960	0	0	0	0	0	0	0	0	70951	0	0	0	92887	0	0	0	0	0	0	0	0	0	0	0	0	0	0	0	0	0	0	0	0	0	0	0	0	0	0	0	0	0	0	0	0	0	0	0	0			12906	4069;2846;3790	14718	409234;409235;409236;409237;409238;409239;409240;409241;409242;409243;409244;409245;409246;409247;409248;409249;409250;409251;409252;409253;409254;409255;409256;409257;409258;409259;409260;409261;409262;409263;409264;409265;409266;409267;409268;409269;409270;409271;409272;409273;409274;409275;409276;409277;409278;409279;409280;409281;409282;409283;409284;409285;409286;409287;409288;409289;409290;409291;409292;409293;409294;409295;409296;409297;409298;409299;409300	193479;193480;193481	193480			3	0	0	0	0	0	12409	23339	198260	12957	0	0	0	4034.2	3966.1	26651	0	17754	0	22454	0	0	0	0	0	29382	18325	0	0	6131.3	12295	17467	162970	16065	3049.7	0	0	3060.7	0	11959	0	0	0	19052	9101.6	9446.6	0	0	0	0	0	0	0	0	7743.5	8360.9	152270	10943	5082.8	0	0	0	5517.6	8953.5	12504	0	9191.9	18742	0	0	0	8874.7	0	0	0	0	0	0	0	24429	110430	0	0	0	0	0	6502.2	12825	0	0	17900	0	0	0	0	28280	0	16507	9261.8	0	8205.4	4239.3	9685	41951	163350	0	4506	0	0	0	7694.8	20101	0	7664.3	6761.8	9478.6	6399.9	10486	0	0	0	11561	9801.8	0	0	5289.7	13503	23030	190600	8178.3	0	0	0	2069.7	0	0	0	13097	0	0	0	12409	0	0	0	0	0	0	0	0	0	24538	0	0	0	0	0	0	0	0	12301	0	0	0	12616	0	0	0	0	0	0	0	0	0	0	0	0	0	0	0	0	0	0	0	0	0	0	0	0	0	0	0	0	0	0	0	0	0	0	0	0
GDLTPEELKER	DGVKRCVEQINRGSRGDLTPEELKERQAKG	RGSRGDLTPEELKERQAKGMQDPEIQNILT	R	G	D	E	R	Q	0	1	0	1	0	0	3	1	0	0	2	1	0	0	1	0	1	0	0	0	0	0	11	1	1285.6514	NbL10g15300.1;NbL15g09520.1;NbL14g00890.1	NbL15g09520.1	531	541	no	no	2;3	0.002124	157.75			By matching			By matching	By matching	By MS/MS	By matching	By matching				By matching	By matching		By matching		By matching												By matching	By MS/MS	By matching						By matching	By matching	By matching	By matching		By matching											By matching	By MS/MS								By matching		By matching	By matching												By matching	By MS/MS								By matching															By matching	By MS/MS																								By MS/MS																						By matching		By MS/MS	By matching									By matching													By matching	By MS/MS							By matching																				1			1	1	2	1	1				1	1		1		1												1	2	1						1	1	1	1		1											1	1								1		1	1												2	1								1															1	2																								2																						1		1	1									1													1	1							1																		17378000	0	0	30937	0	0	71274	113050	1529400	85363	50878	0	0	0	19233	23183	0	25148	0	32754	0	0	0	0	0	0	0	0	0	0	0	111210	1749000	27354	0	0	0	0	0	28677	66590	41810	29617	0	53729	0	0	0	0	0	0	0	0	0	0	17403	271830	0	0	0	0	0	0	0	32274	0	39567	22952	0	0	0	0	0	0	0	0	0	0	0	650330	4266000	0	0	0	0	0	0	0	252380	0	0	0	0	0	0	0	0	0	0	0	0	0	0	182890	2012400	0	0	0	0	0	0	0	0	0	0	0	0	0	0	0	0	0	0	0	0	0	0	0	1788300	0	0	0	0	0	0	0	0	0	0	0	0	0	0	0	0	0	0	0	0	0	75194	0	1049900	38496	0	0	0	0	0	0	0	0	79689	0	0	0	0	0	0	0	0	0	0	0	0	542160	1933600	0	0	0	0	0	0	33852	0	0	0	0	0	0	0	0	0	0	0	0	0	0	0	0	0			12907	4069;2846;3790	14719	409301;409302;409303;409304;409305;409306;409307;409308;409309;409310;409311;409312;409313;409314;409315;409316;409317;409318;409319;409320;409321;409322;409323;409324;409325;409326;409327;409328;409329;409330;409331;409332;409333;409334;409335;409336;409337;409338;409339;409340;409341	193482;193483;193484;193485;193486;193487;193488;193489;193490;193491	193491			10	0	0	9363.8	0	0	12371	20260	260620	13236	6027.4	0	0	0	2826.6	6225.5	0	7494.7	0	16602	0	0	0	0	0	0	0	0	0	0	0	15203	189020	3513.8	0	0	0	0	0	6927.9	11566	10098	6753.2	0	10170	0	0	0	0	0	0	0	0	0	0	3569	45583	0	0	0	0	0	0	0	5056.6	0	9287.3	10072	0	0	0	0	0	0	0	0	0	0	0	34945	106930	0	0	0	0	0	0	0	14310	0	0	0	0	0	0	0	0	0	0	0	0	0	0	36285	301050	0	0	0	0	0	0	0	0	0	0	0	0	0	0	0	0	0	0	0	0	0	0	0	216630	0	0	0	0	0	0	0	0	0	0	0	0	0	0	0	0	0	0	0	0	0	11622	0	99096	3376.6	0	0	0	0	0	0	0	0	12155	0	0	0	0	0	0	0	0	0	0	0	0	25607	87656	0	0	0	0	0	0	2812.6	0	0	0	0	0	0	0	0	0	0	0	0	0	0	0	0	0
GDLTYYK	TLDPDELLQTAIEKRGDLTYYKYVLETPYA	LQTAIEKRGDLTYYKYVLETPYALTGSHNL	R	G	D	Y	K	Y	0	0	0	1	0	0	0	1	0	0	1	1	0	0	0	0	1	0	2	0	0	0	7	0	858.41233	NbL16g07840.1	NbL16g07840.1	200	206	yes	yes	2	0.0088066	174.64																	By matching	By MS/MS																							By MS/MS	By MS/MS																							By MS/MS	By MS/MS																							By matching	By MS/MS																		By matching				By matching		By MS/MS																							By matching	By MS/MS																						By matching		By MS/MS																								By MS/MS																															1	1																							1	1																							1	1																							1	1																		1				1		1																							1	1																						1		1																								1															15509000	0	0	0	0	0	0	0	0	0	0	0	0	0	0	0	0	96445	926780	0	0	0	0	0	0	0	0	0	0	0	0	0	0	0	0	0	0	0	0	0	0	115600	1743200	0	0	0	0	0	0	0	0	0	0	0	0	0	0	0	0	0	0	0	0	0	0	208610	1084700	0	0	0	0	0	0	0	0	0	0	0	0	0	0	0	0	0	0	0	0	0	0	663840	2349900	0	0	0	0	0	0	0	0	0	0	0	0	0	0	0	0	0	122410	0	0	0	51378	0	2897900	0	0	0	0	0	0	0	0	0	0	0	0	0	0	0	0	0	0	0	0	0	0	235650	1460900	0	0	0	0	0	0	0	0	0	0	0	0	0	0	0	0	0	0	0	0	0	16914	0	838390	0	0	0	0	0	0	0	0	0	0	0	0	0	0	0	0	0	0	0	0	0	0	0	2696400	0	0	0	0	0	0	0	0	0	0	0	0	0	0			12908	4304	14720	409342;409343;409344;409345;409346;409347;409348;409349;409350;409351;409352;409353;409354;409355;409356;409357	193492;193493;193494;193495;193496;193497;193498;193499	193497			8	0	0	0	0	0	0	0	0	0	0	0	0	0	0	0	0	28743	332130	0	0	0	0	0	0	0	0	0	0	0	0	0	0	0	0	0	0	0	0	0	0	27920	397480	0	0	0	0	0	0	0	0	0	0	0	0	0	0	0	0	0	0	0	0	0	0	35194	254610	0	0	0	0	0	0	0	0	0	0	0	0	0	0	0	0	0	0	0	0	0	0	48582	144200	0	0	0	0	0	0	0	0	0	0	0	0	0	0	0	0	0	7613.6	0	0	0	5738.2	0	540000	0	0	0	0	0	0	0	0	0	0	0	0	0	0	0	0	0	0	0	0	0	0	30407	254790	0	0	0	0	0	0	0	0	0	0	0	0	0	0	0	0	0	0	0	0	0	2932.6	0	127880	0	0	0	0	0	0	0	0	0	0	0	0	0	0	0	0	0	0	0	0	0	0	0	157610	0	0	0	0	0	0	0	0	0	0	0	0	0	0
GDLVTVMNVEEWGIFLVTVPMFR	ASRACCRGDKKRLSRGDLVTVMNVEEWGIF	VEEWGIFLVTVPMFRRTNAARGVQNRPAED	R	G	D	F	R	R	0	1	1	1	0	0	2	2	0	1	2	0	2	2	1	0	2	1	0	5	0	0	23	0	2651.3492	NbL17g25740.1	NbL17g25740.1	1045	1067	yes	yes	3	0.0014977	68.134																																																																																																																																																																																																							By matching	By MS/MS																																																																																																																																																																																																							1	1	310900	0	0	0	0	0	0	0	0	0	0	0	0	0	0	0	0	0	0	0	0	0	0	0	0	0	0	0	0	0	0	0	0	0	0	0	0	0	0	0	0	0	0	0	0	0	0	0	0	0	0	0	0	0	0	0	0	0	0	0	0	0	0	0	0	0	0	0	0	0	0	0	0	0	0	0	0	0	0	0	0	0	0	0	0	0	0	0	0	0	0	0	0	0	0	0	0	0	0	0	0	0	0	0	0	0	0	0	0	0	0	0	0	0	0	0	0	0	0	0	0	0	0	0	0	0	0	0	0	0	0	0	0	0	0	0	0	0	0	0	0	0	0	0	0	0	0	0	0	0	0	0	0	0	0	0	0	0	0	0	0	0	0	0	0	0	0	0	0	0	0	0	0	0	0	0	0	0	0	0	0	0	0	0	0	0	0	0	0	0	0	0	0	0	0	0	0	0	0	24987	285920			12909	4737	14721	409358;409359	193500	193500	6396		1	0	0	0	0	0	0	0	0	0	0	0	0	0	0	0	0	0	0	0	0	0	0	0	0	0	0	0	0	0	0	0	0	0	0	0	0	0	0	0	0	0	0	0	0	0	0	0	0	0	0	0	0	0	0	0	0	0	0	0	0	0	0	0	0	0	0	0	0	0	0	0	0	0	0	0	0	0	0	0	0	0	0	0	0	0	0	0	0	0	0	0	0	0	0	0	0	0	0	0	0	0	0	0	0	0	0	0	0	0	0	0	0	0	0	0	0	0	0	0	0	0	0	0	0	0	0	0	0	0	0	0	0	0	0	0	0	0	0	0	0	0	0	0	0	0	0	0	0	0	0	0	0	0	0	0	0	0	0	0	0	0	0	0	0	0	0	0	0	0	0	0	0	0	0	0	0	0	0	0	0	0	0	0	0	0	0	0	0	0	0	0	0	0	0	0	0	0	0	9843.9	50226
GDLYQLVDVQR	IELRRTNLPLEKQRRGDLYQLVDVQRSNSQ	KQRRGDLYQLVDVQRSNSQ___________	R	G	D	Q	R	S	0	1	0	2	0	2	0	1	0	0	2	0	0	0	0	0	0	0	1	2	0	0	11	0	1304.6725	NbL17g05660.1	NbL17g05660.1	360	370	yes	yes	2	3.7862E-05	210.08														By MS/MS	By matching																							By MS/MS																		By matching						By MS/MS																								By MS/MS	By matching																							By MS/MS																								By MS/MS																								By MS/MS	By matching																							By MS/MS																																1	1																							1																		1						1																								1	1																							1																								1																								1	1																							1																			18365000	0	0	0	0	0	0	0	0	0	0	0	0	0	1089800	16403	0	0	0	0	0	0	0	0	0	0	0	0	0	0	0	0	0	0	0	0	0	0	1825300	0	0	0	0	0	0	0	0	0	0	0	0	0	0	0	0	0	42592	0	0	0	0	0	2313400	0	0	0	0	0	0	0	0	0	0	0	0	0	0	0	0	0	0	0	0	0	0	0	3967100	81741	0	0	0	0	0	0	0	0	0	0	0	0	0	0	0	0	0	0	0	0	0	0	1213000	0	0	0	0	0	0	0	0	0	0	0	0	0	0	0	0	0	0	0	0	0	0	0	1779300	0	0	0	0	0	0	0	0	0	0	0	0	0	0	0	0	0	0	0	0	0	0	0	901830	43748	0	0	0	0	0	0	0	0	0	0	0	0	0	0	0	0	0	0	0	0	0	0	5090900	0	0	0	0	0	0	0	0	0	0	0	0	0	0	0	0	0	0			12910	4548	14722	409360;409361;409362;409363;409364;409365;409366;409367;409368;409369;409370;409371	193501;193502;193503;193504;193505;193506;193507;193508	193506			8	0	0	0	0	0	0	0	0	0	0	0	0	0	160170	4404.7	0	0	0	0	0	0	0	0	0	0	0	0	0	0	0	0	0	0	0	0	0	0	152040	0	0	0	0	0	0	0	0	0	0	0	0	0	0	0	0	0	7142.4	0	0	0	0	0	133130	0	0	0	0	0	0	0	0	0	0	0	0	0	0	0	0	0	0	0	0	0	0	0	137660	7699.4	0	0	0	0	0	0	0	0	0	0	0	0	0	0	0	0	0	0	0	0	0	0	106680	0	0	0	0	0	0	0	0	0	0	0	0	0	0	0	0	0	0	0	0	0	0	0	140000	0	0	0	0	0	0	0	0	0	0	0	0	0	0	0	0	0	0	0	0	0	0	0	76658	12153	0	0	0	0	0	0	0	0	0	0	0	0	0	0	0	0	0	0	0	0	0	0	117680	0	0	0	0	0	0	0	0	0	0	0	0	0	0	0	0	0	0
GDMDDIK	YIAPRLCTAMKALGRGDMDDIKYVGRAPSA	TAMKALGRGDMDDIKYVGRAPSAATATGFQ	R	G	D	I	K	Y	0	0	0	3	0	0	0	1	0	1	0	1	1	0	0	0	0	0	0	0	0	0	7	0	792.33237	NbL04g02220.1;NbL14g13130.1	NbL14g13130.1	975	981	no	no	2	0.0067069	178.84				By MS/MS	By MS/MS																							By matching	By MS/MS																								By MS/MS																				By matching			By MS/MS	By MS/MS																				By MS/MS			By MS/MS	By MS/MS																				By matching				By MS/MS																								By MS/MS																				By MS/MS				By MS/MS																															2	2																							1	2																								2																				2			2	2																				1			2	2																				1				2																								2																				2				2																												7874500	0	0	0	69783	314350	0	0	0	0	0	0	0	0	0	0	0	0	0	0	0	0	0	0	0	0	0	0	19847	416530	0	0	0	0	0	0	0	0	0	0	0	0	0	0	0	0	0	0	0	0	0	0	0	448060	0	0	0	0	0	0	0	0	0	0	0	0	0	0	0	0	0	0	0	177890	0	0	372150	1056800	0	0	0	0	0	0	0	0	0	0	0	0	0	0	0	0	0	0	0	16309	0	0	78105	377580	0	0	0	0	0	0	0	0	0	0	0	0	0	0	0	0	0	0	0	16012	0	0	0	651030	0	0	0	0	0	0	0	0	0	0	0	0	0	0	0	0	0	0	0	0	0	0	0	616870	0	0	0	0	0	0	0	0	0	0	0	0	0	0	0	0	0	0	0	145250	0	0	0	3098000	0	0	0	0	0	0	0	0	0	0	0	0	0	0	0	0	0	0	0	0	0	0	0	0	0	0	0			12911	1172;3897	14723;14724	409372;409373;409374;409375;409376;409377;409378;409379;409380;409381;409382;409383;409384;409385;409386;409387;409388;409389;409390;409391;409392;409393;409394;409395;409396;409397;409398;409399;409400	193509;193510;193511;193512;193513;193514;193515;193516;193517;193518	193513			10	0	0	0	17187	43768	0	0	0	0	0	0	0	0	0	0	0	0	0	0	0	0	0	0	0	0	0	0	3111.3	51856	0	0	0	0	0	0	0	0	0	0	0	0	0	0	0	0	0	0	0	0	0	0	0	85919	0	0	0	0	0	0	0	0	0	0	0	0	0	0	0	0	0	0	0	21928	0	0	23595	47042	0	0	0	0	0	0	0	0	0	0	0	0	0	0	0	0	0	0	0	12098	0	0	25496	79368	0	0	0	0	0	0	0	0	0	0	0	0	0	0	0	0	0	0	0	9491	0	0	0	85092	0	0	0	0	0	0	0	0	0	0	0	0	0	0	0	0	0	0	0	0	0	0	0	81113	0	0	0	0	0	0	0	0	0	0	0	0	0	0	0	0	0	0	0	32220	0	0	0	163160	0	0	0	0	0	0	0	0	0	0	0	0	0	0	0	0	0	0	0	0	0	0	0	0	0	0	0
GDMTFATVR	WYLSAEVGGYTQVYKGDMTFATVRGTGHQV	YTQVYKGDMTFATVRGTGHQVPSYEAARSL	K	G	D	V	R	G	1	1	0	1	0	0	0	1	0	0	0	0	1	1	0	0	2	0	0	1	0	0	9	0	996.46987	NbL01g18230.1	NbL01g18230.1	254	262	yes	yes	2	0.00028026	182.53										By MS/MS																								By MS/MS								By matching													By MS/MS			By matching						By matching																	By matching	By MS/MS																							By matching	By matching																								By matching								By matching													By MS/MS			By matching																								By matching																																2																								2								1													1			2						1																	2	3																							1	2																								2								1													1			2																								2																							4373200	0	0	0	0	0	0	0	0	0	407140	0	0	0	0	0	0	0	0	0	0	0	0	0	0	0	0	0	0	0	0	0	0	0	638030	0	0	0	0	0	0	0	38772	0	0	0	0	0	0	0	0	0	0	0	0	239580	0	0	395150	0	0	0	0	0	20607	0	0	0	0	0	0	0	0	0	0	0	0	0	0	0	0	410070	1314200	0	0	0	0	0	0	0	0	0	0	0	0	0	0	0	0	0	0	0	0	0	0	75162	95125	0	0	0	0	0	0	0	0	0	0	0	0	0	0	0	0	0	0	0	0	0	0	0	88987	0	0	0	0	0	0	0	32502	0	0	0	0	0	0	0	0	0	0	0	0	129640	0	0	164310	0	0	0	0	0	0	0	0	0	0	0	0	0	0	0	0	0	0	0	0	0	0	0	323960	0	0	0	0	0	0	0	0	0	0	0	0	0	0	0	0	0	0	0	0	0	0			12912	386	14725;14726	409401;409402;409403;409404;409405;409406;409407;409408;409409;409410;409411;409412;409413;409414;409415;409416;409417;409418;409419;409420;409421;409422;409423;409424;409425	193519;193520;193521;193522;193523	193520	612		5	0	0	0	0	0	0	0	0	0	48233	0	0	0	0	0	0	0	0	0	0	0	0	0	0	0	0	0	0	0	0	0	0	0	70729	0	0	0	0	0	0	0	8840.6	0	0	0	0	0	0	0	0	0	0	0	0	49132	0	0	48408	0	0	0	0	0	3228.7	0	0	0	0	0	0	0	0	0	0	0	0	0	0	0	0	12800	46533	0	0	0	0	0	0	0	0	0	0	0	0	0	0	0	0	0	0	0	0	0	0	10318	13261	0	0	0	0	0	0	0	0	0	0	0	0	0	0	0	0	0	0	0	0	0	0	0	16481	0	0	0	0	0	0	0	5668.6	0	0	0	0	0	0	0	0	0	0	0	0	21645	0	0	19586	0	0	0	0	0	0	0	0	0	0	0	0	0	0	0	0	0	0	0	0	0	0	0	24795	0	0	0	0	0	0	0	0	0	0	0	0	0	0	0	0	0	0	0	0	0	0
GDMVIQLK	RHAVIQEEPLWIVFKGDMVIQLKQELIMNS	PLWIVFKGDMVIQLKQELIMNSFKTIDARG	K	G	D	L	K	Q	0	0	0	1	0	1	0	1	0	1	1	1	1	0	0	0	0	0	0	1	0	0	8	0	902.48954	NbL01g22550.1	NbL01g22550.1	177	184	yes	yes	2	0.021786	113.5																																																																																																																																																														By MS/MS																																																																																																																																																																																																								1																																											200920	0	0	0	0	0	0	0	0	0	0	0	0	0	0	0	0	0	0	0	0	0	0	0	0	0	0	0	0	0	0	0	0	0	0	0	0	0	0	0	0	0	0	0	0	0	0	0	0	0	0	0	0	0	0	0	0	0	0	0	0	0	0	0	0	0	0	0	0	0	0	0	0	0	0	0	0	0	0	0	0	0	0	0	0	0	0	0	0	0	0	0	0	0	0	0	0	0	0	0	0	0	0	0	0	0	0	0	0	0	0	0	0	0	0	0	0	0	0	0	0	0	0	0	0	0	0	0	0	0	0	0	0	0	0	0	0	0	0	0	0	0	0	0	0	0	0	0	0	0	0	0	0	0	0	0	0	0	200920	0	0	0	0	0	0	0	0	0	0	0	0	0	0	0	0	0	0	0	0	0	0	0	0	0	0	0	0	0	0	0	0	0	0	0	0	0	0	0	0	0	0			12913	438	14727	409426	193524	193524			1	0	0	0	0	0	0	0	0	0	0	0	0	0	0	0	0	0	0	0	0	0	0	0	0	0	0	0	0	0	0	0	0	0	0	0	0	0	0	0	0	0	0	0	0	0	0	0	0	0	0	0	0	0	0	0	0	0	0	0	0	0	0	0	0	0	0	0	0	0	0	0	0	0	0	0	0	0	0	0	0	0	0	0	0	0	0	0	0	0	0	0	0	0	0	0	0	0	0	0	0	0	0	0	0	0	0	0	0	0	0	0	0	0	0	0	0	0	0	0	0	0	0	0	0	0	0	0	0	0	0	0	0	0	0	0	0	0	0	0	0	0	0	0	0	0	0	0	0	0	0	0	0	0	0	0	0	0	17079	0	0	0	0	0	0	0	0	0	0	0	0	0	0	0	0	0	0	0	0	0	0	0	0	0	0	0	0	0	0	0	0	0	0	0	0	0	0	0	0	0	0
GDNAPMAYIELV	RNGGYTRIIRTLPRRGDNAPMAYIELV___	PRRGDNAPMAYIELV_______________	R	G	D	L	V	-	2	0	1	1	0	0	1	1	0	1	1	0	1	0	1	0	0	0	1	1	0	0	12	0	1291.6118	NbL19g19920.1;NbL09g13240.1;NbL05g01650.1;NbL16g05560.1	NbL16g05560.1	198	209	no	no	2	0.050373	73.887																					By MS/MS																								By MS/MS																								By matching																																																																																																By MS/MS																																																								1																								1																								1																																																																																																1																																				158760	0	0	0	0	0	0	0	0	0	0	0	0	0	0	0	0	0	0	0	0	27184	0	0	0	0	0	0	0	0	0	0	0	0	0	0	0	0	0	0	0	0	0	0	0	48396	0	0	0	0	0	0	0	0	0	0	0	0	0	0	0	0	0	0	0	0	0	0	0	23410	0	0	0	0	0	0	0	0	0	0	0	0	0	0	0	0	0	0	0	0	0	0	0	0	0	0	0	0	0	0	0	0	0	0	0	0	0	0	0	0	0	0	0	0	0	0	0	0	0	0	0	0	0	0	0	0	0	0	0	0	0	0	0	0	0	0	0	0	0	0	0	0	0	0	0	0	0	0	0	0	0	0	0	0	0	0	0	0	0	0	0	0	0	0	0	59766	0	0	0	0	0	0	0	0	0	0	0	0	0	0	0	0	0	0	0	0	0	0	0	0	0	0	0	0	0	0	0	0	0	0	0			12914	1405;4279	14728	409427;409428;409429;409430	193525;193526	193525			2	0	0	0	0	0	0	0	0	0	0	0	0	0	0	0	0	0	0	0	0	7714.3	0	0	0	0	0	0	0	0	0	0	0	0	0	0	0	0	0	0	0	0	0	0	0	12031	0	0	0	0	0	0	0	0	0	0	0	0	0	0	0	0	0	0	0	0	0	0	0	12185	0	0	0	0	0	0	0	0	0	0	0	0	0	0	0	0	0	0	0	0	0	0	0	0	0	0	0	0	0	0	0	0	0	0	0	0	0	0	0	0	0	0	0	0	0	0	0	0	0	0	0	0	0	0	0	0	0	0	0	0	0	0	0	0	0	0	0	0	0	0	0	0	0	0	0	0	0	0	0	0	0	0	0	0	0	0	0	0	0	0	0	0	0	0	0	9831.4	0	0	0	0	0	0	0	0	0	0	0	0	0	0	0	0	0	0	0	0	0	0	0	0	0	0	0	0	0	0	0	0	0	0	0
GDNDDQQFR	VIDSEDYPALLEFLRGDNDDQQFRRKLAWK	LLEFLRGDNDDQQFRRKLAWKAFQHVASYD	R	G	D	F	R	R	0	1	1	3	0	2	0	1	0	0	0	0	0	1	0	0	0	0	0	0	0	0	9	0	1093.4425	NbL02g16830.1	NbL02g16830.1	240	248	yes	yes	2	4.1963E-10	218.73			By MS/MS	By MS/MS	By MS/MS					By MS/MS																	By MS/MS	By MS/MS	By matching				By MS/MS	By MS/MS																								By MS/MS																By MS/MS	By matching	By MS/MS		By matching			By MS/MS	By MS/MS																							By MS/MS	By MS/MS																	By MS/MS							By MS/MS																	By MS/MS		By MS/MS					By MS/MS																	By MS/MS		By MS/MS				By MS/MS	By MS/MS															By MS/MS	By MS/MS	By MS/MS	By MS/MS	By MS/MS	By MS/MS	By MS/MS	By matching			1	1	1					1																	1	1	1				1	1																								1																1	1	1		1			1	1																							1	1																	1							1																	1		1					1																	1		1				1	1															1	1	1	1	1	1	1	1	10671000	0	0	26666	20625	18670	0	0	0	0	696790	0	0	0	0	0	0	0	0	0	0	0	0	0	0	0	0	102170	71462	58528	0	0	0	35023	1249500	0	0	0	0	0	0	0	0	0	0	0	0	0	0	0	0	0	0	0	0	0	0	0	1059300	0	0	0	0	0	0	0	0	0	0	0	0	0	0	0	44070	198150	157210	0	22211	0	0	345590	2091300	0	0	0	0	0	0	0	0	0	0	0	0	0	0	0	0	0	0	0	0	0	0	215530	452420	0	0	0	0	0	0	0	0	0	0	0	0	0	0	0	0	47305	0	0	0	0	0	0	564490	0	0	0	0	0	0	0	0	0	0	0	0	0	0	0	0	68098	0	45600	0	0	0	0	1209900	0	0	0	0	0	0	0	0	0	0	0	0	0	0	0	0	144480	0	118300	0	0	0	168330	951210	0	0	0	0	0	0	0	0	0	0	0	0	0	0	118490	83179	73996	83444	54506	43138	0	31447			12915	666	14729	409431;409432;409433;409434;409435;409436;409437;409438;409439;409440;409441;409442;409443;409444;409445;409446;409447;409448;409449;409450;409451;409452;409453;409454;409455;409456;409457;409458;409459;409460;409461;409462;409463;409464;409465	193527;193528;193529;193530;193531;193532;193533;193534;193535;193536;193537;193538;193539;193540;193541;193542;193543;193544;193545;193546;193547;193548;193549;193550	193543			24	0	0	8071.1	5079.9	2599.5	0	0	0	0	82547	0	0	0	0	0	0	0	0	0	0	0	0	0	0	0	0	22493	11203	7286.6	0	0	0	4498.9	138510	0	0	0	0	0	0	0	0	0	0	0	0	0	0	0	0	0	0	0	0	0	0	0	129770	0	0	0	0	0	0	0	0	0	0	0	0	0	0	0	4181	20054	9967.5	0	1585.1	0	0	10787	74047	0	0	0	0	0	0	0	0	0	0	0	0	0	0	0	0	0	0	0	0	0	0	29587	63070	0	0	0	0	0	0	0	0	0	0	0	0	0	0	0	0	28019	0	0	0	0	0	0	104540	0	0	0	0	0	0	0	0	0	0	0	0	0	0	0	0	32316	0	5995.9	0	0	0	0	144220	0	0	0	0	0	0	0	0	0	0	0	0	0	0	0	0	22476	0	6230.5	0	0	0	5307.1	72801	0	0	0	0	0	0	0	0	0	0	0	0	0	0	39640	11654	13926	9705.3	6407.3	6502	0	5524.2
GDNFLITK	VHAPRGLMGGKDGARGDNFLITKDKRKVYV	GGKDGARGDNFLITKDKRKVYVGGKNTIEV	R	G	D	T	K	D	0	0	1	1	0	0	0	1	0	1	1	1	0	1	0	0	1	0	0	0	0	0	8	0	906.48108	NbL05g05150.1	NbL05g05150.1	1228	1235	yes	yes	2	0.0010467	178.94		By MS/MS	By MS/MS	By matching													By MS/MS								By matching	By MS/MS	By MS/MS	By MS/MS																						By MS/MS	By MS/MS																						By MS/MS	By MS/MS	By MS/MS											By matching												By MS/MS	By MS/MS	By matching																						By MS/MS	By MS/MS																							By matching	By MS/MS																							By MS/MS	By MS/MS													By matching									By matching		By MS/MS	By MS/MS	By matching	By MS/MS	By matching			1	1	1													1								1	1	1	1																						1	1																						1	1	1											1												1	1	1																						1	1																							1	1																							1	1													1									2		2	2	1	1	1		11361000	0	0	523390	88419	0	0	0	0	0	0	0	0	0	0	0	0	63013	0	0	0	0	0	0	0	56348	105410	648940	146830	0	0	0	0	0	0	0	0	0	0	0	0	0	0	0	0	0	0	0	0	0	73365	294380	0	0	0	0	0	0	0	0	0	0	0	0	0	0	0	0	0	0	0	0	0	322690	607780	1245100	0	0	0	0	0	0	0	0	0	0	92678	0	0	0	0	0	0	0	0	0	0	0	186760	141590	33709	0	0	0	0	0	0	0	0	0	0	0	0	0	0	0	0	0	0	0	0	0	120260	489480	0	0	0	0	0	0	0	0	0	0	0	0	0	0	0	0	0	0	0	0	0	0	85843	444740	0	0	0	0	0	0	0	0	0	0	0	0	0	0	0	0	0	0	0	0	0	0	65367	2354500	0	0	0	0	0	0	0	0	0	0	0	0	50323	0	0	0	0	0	0	0	0	108960	0	846690	1812700	324120	0	27499	0			12916	1454	14730	409466;409467;409468;409469;409470;409471;409472;409473;409474;409475;409476;409477;409478;409479;409480;409481;409482;409483;409484;409485;409486;409487;409488;409489;409490;409491;409492;409493;409494;409495;409496;409497;409498	193551;193552;193553;193554;193555;193556;193557;193558;193559;193560;193561;193562;193563;193564;193565;193566;193567;193568;193569	193565			19	0	0	158420	21777	0	0	0	0	0	0	0	0	0	0	0	0	18780	0	0	0	0	0	0	0	40661	52369	142870	23018	0	0	0	0	0	0	0	0	0	0	0	0	0	0	0	0	0	0	0	0	0	54441	190900	0	0	0	0	0	0	0	0	0	0	0	0	0	0	0	0	0	0	0	0	0	39777	57661	126020	0	0	0	0	0	0	0	0	0	0	3215.9	0	0	0	0	0	0	0	0	0	0	0	76296	70527	11004	0	0	0	0	0	0	0	0	0	0	0	0	0	0	0	0	0	0	0	0	0	45908	289920	0	0	0	0	0	0	0	0	0	0	0	0	0	0	0	0	0	0	0	0	0	0	18081	211060	0	0	0	0	0	0	0	0	0	0	0	0	0	0	0	0	0	0	0	0	0	0	32212	366280	0	0	0	0	0	0	0	0	0	0	0	0	2963.5	0	0	0	0	0	0	0	0	36452	0	159350	210830	38101	0	10834	0
GDNFLVR	FLKPYFLEAYRPLRKGDNFLVRGGMRSVEF	EAYRPLRKGDNFLVRGGMRSVEFKVIETDP	K	G	D	V	R	G	0	1	1	1	0	0	0	1	0	0	1	0	0	1	0	0	0	0	0	1	0	0	7	0	819.4239	NbL09g15770.1;NbL00g04430.1;NbL11g02310.1	NbL09g15770.1	154	160	no	no	2	0.0082503	175.75	By MS/MS	By MS/MS	By matching		By MS/MS	By MS/MS	By matching																		By MS/MS	By MS/MS			By MS/MS	By MS/MS				By MS/MS																			By MS/MS	By MS/MS																			By MS/MS	By MS/MS	By matching	By matching	By MS/MS	By MS/MS																By matching			By MS/MS	By MS/MS			By MS/MS	By MS/MS																			By MS/MS	By MS/MS	By matching		By MS/MS	By MS/MS																							By MS/MS	By MS/MS																			By MS/MS		By matching			By MS/MS				By matching															By MS/MS	By MS/MS		By MS/MS			By matching		1	1	1		1	1	1																		1	1			1	1				1																			1	1																			1	1	1	1	2	1																1			1	1			1	1																			1	1	1		1	1																							1	1																			1		1			1				1															1	1		1			1		11539000	188520	136990	40514	0	1026700	391710	33200	0	0	0	0	0	0	0	0	0	0	0	0	0	0	0	0	0	122250	35967	0	0	541700	346580	0	0	0	78405	0	0	0	0	0	0	0	0	0	0	0	0	0	0	0	0	0	0	587300	111120	0	0	0	0	0	0	0	0	0	0	0	0	0	0	0	0	0	0	886090	198170	55677	94609	1358000	449040	0	0	0	0	0	0	0	0	0	0	0	0	0	0	0	70736	0	0	137170	32584	0	0	0	83096	0	0	0	0	0	0	0	0	0	0	0	0	0	0	0	0	0	0	301320	35877	15293	0	649690	269810	0	0	0	0	0	0	0	0	0	0	0	0	0	0	0	0	0	0	0	0	0	0	524230	385120	0	0	0	0	0	0	0	0	0	0	0	0	0	0	0	0	0	0	978100	0	95510	0	0	898180	0	0	0	112670	0	0	0	0	0	0	0	0	0	0	0	0	0	0	59223	96583	0	84795	0	0	26125	0			12917	2568;2989	14731	409499;409500;409501;409502;409503;409504;409505;409506;409507;409508;409509;409510;409511;409512;409513;409514;409515;409516;409517;409518;409519;409520;409521;409522;409523;409524;409525;409526;409527;409528;409529;409530;409531;409532;409533;409534;409535;409536;409537;409538	193570;193571;193572;193573;193574;193575;193576;193577;193578;193579;193580;193581;193582;193583;193584;193585;193586;193587;193588;193589;193590;193591;193592;193593;193594	193572			25	188520	44418	12263	0	142950	67992	5949.7	0	0	0	0	0	0	0	0	0	0	0	0	0	0	0	0	0	88214	17869	0	0	67440	53078	0	0	0	8691.7	0	0	0	0	0	0	0	0	0	0	0	0	0	0	0	0	0	0	112620	30608	0	0	0	0	0	0	0	0	0	0	0	0	0	0	0	0	0	0	109230	18801	5635	5998.3	60450	32046	0	0	0	0	0	0	0	0	0	0	0	0	0	0	0	5172.1	0	0	101750	13311	0	0	0	25654	0	0	0	0	0	0	0	0	0	0	0	0	0	0	0	0	0	0	178610	13696	9058.4	0	84916	56292	0	0	0	0	0	0	0	0	0	0	0	0	0	0	0	0	0	0	0	0	0	0	68931	59524	0	0	0	0	0	0	0	0	0	0	0	0	0	0	0	0	0	0	216970	0	14858	0	0	68003	0	0	0	8623.6	0	0	0	0	0	0	0	0	0	0	0	0	0	0	19812	13532	0	9862.4	0	0	10293	0
GDNGDAWVK	TVEKDKALVPFEIVKGDNGDAWVKAQDKNY	PFEIVKGDNGDAWVKAQDKNYSPSQISAMI	K	G	D	V	K	A	1	0	1	2	0	0	0	2	0	0	0	1	0	0	0	0	0	1	0	1	0	0	9	0	960.43011	sp|P50019|DNAK_AGRFC	sp|P50019|DNAK_AGRFC	96	104	yes	yes	2	0.0026532	141.52								By MS/MS																								By MS/MS																								By MS/MS					By matching																			By MS/MS																								By MS/MS																								By MS/MS																								By MS/MS																								By MS/MS																																1																								1																								1					1																			1																								1																								1																								1																								1																									5165700	0	0	0	0	0	0	0	306490	0	0	0	0	0	0	0	0	0	0	0	0	0	0	0	0	0	0	0	0	0	0	0	432480	0	0	0	0	0	0	0	0	0	0	0	0	0	0	0	0	0	0	0	0	0	0	0	268340	0	0	0	0	15855	0	0	0	0	0	0	0	0	0	0	0	0	0	0	0	0	0	0	1541200	0	0	0	0	0	0	0	0	0	0	0	0	0	0	0	0	0	0	0	0	0	0	0	337400	0	0	0	0	0	0	0	0	0	0	0	0	0	0	0	0	0	0	0	0	0	0	0	354880	0	0	0	0	0	0	0	0	0	0	0	0	0	0	0	0	0	0	0	0	0	0	0	486500	0	0	0	0	0	0	0	0	0	0	0	0	0	0	0	0	0	0	0	0	0	0	0	1422500	0	0	0	0	0	0	0	0	0	0	0	0	0	0	0	0	0	0	0	0	0	0	0	0			12918	5318	14732	409539;409540;409541;409542;409543;409544;409545;409546;409547	193595;193596;193597;193598;193599;193600;193601	193595			7	0	0	0	0	0	0	0	52229	0	0	0	0	0	0	0	0	0	0	0	0	0	0	0	0	0	0	0	0	0	0	0	46739	0	0	0	0	0	0	0	0	0	0	0	0	0	0	0	0	0	0	0	0	0	0	0	44999	0	0	0	0	1019.1	0	0	0	0	0	0	0	0	0	0	0	0	0	0	0	0	0	0	38632	0	0	0	0	0	0	0	0	0	0	0	0	0	0	0	0	0	0	0	0	0	0	0	50473	0	0	0	0	0	0	0	0	0	0	0	0	0	0	0	0	0	0	0	0	0	0	0	42990	0	0	0	0	0	0	0	0	0	0	0	0	0	0	0	0	0	0	0	0	0	0	0	45921	0	0	0	0	0	0	0	0	0	0	0	0	0	0	0	0	0	0	0	0	0	0	0	64486	0	0	0	0	0	0	0	0	0	0	0	0	0	0	0	0	0	0	0	0	0	0	0	0
GDNINGDTFDEK	DPFEEINGVKLPSYKGDNINGDTFDEKSRI	SYKGDNINGDTFDEKSRIPDPHRLIRAYMQ	K	G	D	E	K	S	0	0	2	3	0	0	1	2	0	1	0	1	0	1	0	0	1	0	0	0	0	0	12	0	1323.5579	NbL05g20920.1;NbL01g18080.1	NbL05g20920.1	197	208	yes	no	2	0.001207	142.19																																				By MS/MS																								By matching																						By matching		By MS/MS																							By MS/MS	By matching		By matching																																																																						By matching																																																								1																								1																						1		1																							1	1		1																																																																						1																					9621900	0	0	0	0	0	0	0	0	0	0	0	0	0	0	0	0	0	0	0	0	0	0	0	0	0	0	0	0	0	0	0	0	0	0	0	3846000	0	0	0	0	0	0	0	0	0	0	0	0	0	0	0	0	0	0	0	0	0	0	0	1027200	0	0	0	0	0	0	0	0	0	0	0	0	0	0	0	0	0	0	0	0	0	96660	0	2193700	0	0	0	0	0	0	0	0	0	0	0	0	0	0	0	0	0	0	0	0	0	0	0	1010100	0	52538	0	0	0	0	0	0	0	0	0	0	0	0	0	0	0	0	0	0	0	0	0	0	0	0	0	0	0	0	0	0	0	0	0	0	0	0	0	0	0	0	0	0	0	0	0	0	0	0	0	0	0	0	0	0	0	0	0	0	0	0	0	0	0	0	0	0	0	0	0	1395600	0	0	0	0	0	0	0	0	0	0	0	0	0	0	0	0	0	0	0	0			12919	1640	14733	409548;409549;409550;409551;409552;409553;409554;409555	193602;193603;193604	193603			3	0	0	0	0	0	0	0	0	0	0	0	0	0	0	0	0	0	0	0	0	0	0	0	0	0	0	0	0	0	0	0	0	0	0	0	143540	0	0	0	0	0	0	0	0	0	0	0	0	0	0	0	0	0	0	0	0	0	0	0	48853	0	0	0	0	0	0	0	0	0	0	0	0	0	0	0	0	0	0	0	0	0	3422.5	0	30845	0	0	0	0	0	0	0	0	0	0	0	0	0	0	0	0	0	0	0	0	0	0	0	62827	0	4620.8	0	0	0	0	0	0	0	0	0	0	0	0	0	0	0	0	0	0	0	0	0	0	0	0	0	0	0	0	0	0	0	0	0	0	0	0	0	0	0	0	0	0	0	0	0	0	0	0	0	0	0	0	0	0	0	0	0	0	0	0	0	0	0	0	0	0	0	0	0	20120	0	0	0	0	0	0	0	0	0	0	0	0	0	0	0	0	0	0	0	0
GDNITLMMNTGK	VKKKSRKQLGRILLKGDNITLMMNTGK___	LLKGDNITLMMNTGK_______________	K	G	D	G	K	-	0	0	2	1	0	0	0	2	0	1	1	1	2	0	0	0	2	0	0	0	0	0	12	0	1293.6057	NbL03g07670.1	NbL03g07670.1	77	88	yes	yes	2	2.5702E-55	298.7																							By MS/MS																								By MS/MS																								By MS/MS																							By matching	By MS/MS																							By matching	By MS/MS																								By MS/MS								By matching																By MS/MS																								By MS/MS																																4																								4																								3																							1	4																							1	4																								5								1																4																								4										34279000	0	0	0	0	0	0	0	0	0	0	0	0	0	0	0	0	0	0	0	0	0	0	2074300	0	0	0	0	0	0	0	0	0	0	0	0	0	0	0	0	0	0	0	0	0	0	0	3366100	0	0	0	0	0	0	0	0	0	0	0	0	0	0	0	0	0	0	0	0	0	0	0	1495300	0	0	0	0	0	0	0	0	0	0	0	0	0	0	0	0	0	0	0	0	0	0	169720	8144000	0	0	0	0	0	0	0	0	0	0	0	0	0	0	0	0	0	0	0	0	0	0	85049	2612500	0	0	0	0	0	0	0	0	0	0	0	0	0	0	0	0	0	0	0	0	0	0	0	1324800	0	0	0	0	0	0	0	58709	0	0	0	0	0	0	0	0	0	0	0	0	0	0	0	4052400	0	0	0	0	0	0	0	0	0	0	0	0	0	0	0	0	0	0	0	0	0	0	0	10896000	0	0	0	0	0	0	0	0	0			12920	896	14734;14735;14736	409556;409557;409558;409559;409560;409561;409562;409563;409564;409565;409566;409567;409568;409569;409570;409571;409572;409573;409574;409575;409576;409577;409578;409579;409580;409581;409582;409583;409584;409585;409586;409587;409588;409589;409590	193605;193606;193607;193608;193609;193610;193611;193612;193613;193614;193615;193616;193617;193618;193619;193620;193621;193622;193623;193624;193625;193626;193627;193628;193629;193630;193631	193612	1537;1538		26	0	0	0	0	0	0	0	0	0	0	0	0	0	0	0	0	0	0	0	0	0	0	1256700	0	0	0	0	0	0	0	0	0	0	0	0	0	0	0	0	0	0	0	0	0	0	0	1630200	0	0	0	0	0	0	0	0	0	0	0	0	0	0	0	0	0	0	0	0	0	0	0	592170	0	0	0	0	0	0	0	0	0	0	0	0	0	0	0	0	0	0	0	0	0	0	12410	2134900	0	0	0	0	0	0	0	0	0	0	0	0	0	0	0	0	0	0	0	0	0	0	16729	1216800	0	0	0	0	0	0	0	0	0	0	0	0	0	0	0	0	0	0	0	0	0	0	0	927760	0	0	0	0	0	0	0	9802.3	0	0	0	0	0	0	0	0	0	0	0	0	0	0	0	1659600	0	0	0	0	0	0	0	0	0	0	0	0	0	0	0	0	0	0	0	0	0	0	0	1702000	0	0	0	0	0	0	0	0	0
GDNKENDAYEEELLDYEEDDEKLPDSVTGK	______________________________	YEEDDEKLPDSVTGKVNGESAKKGYVGIHS	M	G	D	G	K	V	1	0	2	6	0	0	7	2	0	0	3	3	0	0	1	1	1	0	2	1	0	0	30	2	3458.5009	NbL17g06080.1;NbL17g06070.1	NbL17g06080.1	2	31	yes	no	3	9.418599999999999E-26	137.4																																				By matching																								By matching																							By MS/MS	By MS/MS																																																																																																By MS/MS														By matching		By matching																																								1																								1																							1	1																																																																																																1														1		1					7469500	0	0	0	0	0	0	0	0	0	0	0	0	0	0	0	0	0	0	0	0	0	0	0	0	0	0	0	0	0	0	0	0	0	0	0	143520	0	0	0	0	0	0	0	0	0	0	0	0	0	0	0	0	0	0	0	0	0	0	0	1965000	0	0	0	0	0	0	0	0	0	0	0	0	0	0	0	0	0	0	0	0	0	0	1102200	1713500	0	0	0	0	0	0	0	0	0	0	0	0	0	0	0	0	0	0	0	0	0	0	0	0	0	0	0	0	0	0	0	0	0	0	0	0	0	0	0	0	0	0	0	0	0	0	0	0	0	0	0	0	0	0	0	0	0	0	0	0	0	0	0	0	0	0	0	0	0	0	0	0	0	0	0	0	0	0	0	0	0	0	0	0	0	0	0	0	0	0	0	0	0	0	0	2326900	0	0	0	0	0	0	0	0	0	0	0	0	0	130590	0	87838	0	0	0	0			12921	4550	14737	409591;409592;409593;409594;409595;409596;409597	193632;193633;193634;193635	193635			4	0	0	0	0	0	0	0	0	0	0	0	0	0	0	0	0	0	0	0	0	0	0	0	0	0	0	0	0	0	0	0	0	0	0	0	5356.5	0	0	0	0	0	0	0	0	0	0	0	0	0	0	0	0	0	0	0	0	0	0	0	93450	0	0	0	0	0	0	0	0	0	0	0	0	0	0	0	0	0	0	0	0	0	0	33009	24093	0	0	0	0	0	0	0	0	0	0	0	0	0	0	0	0	0	0	0	0	0	0	0	0	0	0	0	0	0	0	0	0	0	0	0	0	0	0	0	0	0	0	0	0	0	0	0	0	0	0	0	0	0	0	0	0	0	0	0	0	0	0	0	0	0	0	0	0	0	0	0	0	0	0	0	0	0	0	0	0	0	0	0	0	0	0	0	0	0	0	0	0	0	0	0	33545	0	0	0	0	0	0	0	0	0	0	0	0	0	18296	0	10216	0	0	0	0
GDNKEYLPIEGLAAFNK	VLNVVKKAENLMLERGDNKEYLPIEGLAAF	NKEYLPIEGLAAFNKVTAELLFGADNPVIQ	R	G	D	N	K	V	2	0	2	1	0	0	2	2	0	1	2	2	0	1	1	0	0	0	1	0	0	0	17	1	1877.9523	NbL13g03840.1;NbL02g23400.1	NbL13g03840.1	120	136	yes	no	2;3	6.972E-31	254.89													By MS/MS																By matching						By matching		By MS/MS																			By matching					By MS/MS	By matching															By matching	By matching						By MS/MS	By MS/MS				By matching		By matching																	By MS/MS	By MS/MS																							By matching	By MS/MS																								By MS/MS	By matching																						By matching	By MS/MS																																2																1						1		2																			1					2	1															1	1						1	2				1		1																	1	2																							1	2																								2	1																						1	2																				109350000	0	0	0	0	0	0	0	0	0	0	0	0	6618600	0	0	0	0	0	0	0	0	0	0	0	0	0	0	0	51474	0	0	0	0	0	41095	0	12440000	0	0	0	0	0	0	0	0	0	0	0	0	0	0	0	0	0	0	25295	0	0	0	0	7648000	117220	0	0	0	0	0	0	0	0	0	0	0	0	0	0	113450	55546	0	0	0	0	0	450910	20237000	0	0	0	30329	0	59215	0	0	0	0	0	0	0	0	0	0	0	0	0	0	0	0	369090	5495200	0	0	0	0	0	0	0	0	0	0	0	0	0	0	0	0	0	0	0	0	0	0	170340	12455000	0	0	0	0	0	0	0	0	0	0	0	0	0	0	0	0	0	0	0	0	0	0	0	9771700	63202	0	0	0	0	0	0	0	0	0	0	0	0	0	0	0	0	0	0	0	0	0	479570	32658000	0	0	0	0	0	0	0	0	0	0	0	0	0	0	0	0	0	0	0			12922	3511	14738	409598;409599;409600;409601;409602;409603;409604;409605;409606;409607;409608;409609;409610;409611;409612;409613;409614;409615;409616;409617;409618;409619;409620;409621;409622;409623;409624;409625;409626	193636;193637;193638;193639;193640;193641;193642;193643;193644;193645;193646;193647;193648;193649;193650;193651;193652;193653	193637			18	0	0	0	0	0	0	0	0	0	0	0	0	659160	0	0	0	0	0	0	0	0	0	0	0	0	0	0	0	6408.4	0	0	0	0	0	2983.6	0	853160	0	0	0	0	0	0	0	0	0	0	0	0	0	0	0	0	0	0	4241.7	0	0	0	0	491590	6745.9	0	0	0	0	0	0	0	0	0	0	0	0	0	0	5049.9	3964.1	0	0	0	0	0	6340.1	680450	0	0	0	2219.6	0	6800.8	0	0	0	0	0	0	0	0	0	0	0	0	0	0	0	0	22957	555780	0	0	0	0	0	0	0	0	0	0	0	0	0	0	0	0	0	0	0	0	0	0	6471.9	968950	0	0	0	0	0	0	0	0	0	0	0	0	0	0	0	0	0	0	0	0	0	0	0	1304700	5372.3	0	0	0	0	0	0	0	0	0	0	0	0	0	0	0	0	0	0	0	0	0	6913.5	1424200	0	0	0	0	0	0	0	0	0	0	0	0	0	0	0	0	0	0	0
GDNKEYLPIEGLTAFNK	VLNVVKKAENLMLERGDNKEYLPIEGLTAF	NKEYLPIEGLTAFNKVTAELLFGADNPVNQ	R	G	D	N	K	V	1	0	2	1	0	0	2	2	0	1	2	2	0	1	1	0	1	0	1	0	0	0	17	1	1907.9629	NbL02g01570.1	NbL02g01570.1	120	136	yes	yes	2;3	3.0089E-38	256.13													By MS/MS																								By MS/MS																								By MS/MS																								By MS/MS																							By MS/MS	By MS/MS																								By MS/MS																								By MS/MS																								By MS/MS																																2																								2																								2																								2																							2	1																								2																								2																								2																				35880000	0	0	0	0	0	0	0	0	0	0	0	0	3177100	0	0	0	0	0	0	0	0	0	0	0	0	0	0	0	0	0	0	0	0	0	0	0	7333100	0	0	0	0	0	0	0	0	0	0	0	0	0	0	0	0	0	0	0	0	0	0	0	4005700	0	0	0	0	0	0	0	0	0	0	0	0	0	0	0	0	0	0	0	0	0	0	0	4696100	0	0	0	0	0	0	0	0	0	0	0	0	0	0	0	0	0	0	0	0	0	0	1479200	1608700	0	0	0	0	0	0	0	0	0	0	0	0	0	0	0	0	0	0	0	0	0	0	0	3118100	0	0	0	0	0	0	0	0	0	0	0	0	0	0	0	0	0	0	0	0	0	0	0	2147600	0	0	0	0	0	0	0	0	0	0	0	0	0	0	0	0	0	0	0	0	0	0	0	8314000	0	0	0	0	0	0	0	0	0	0	0	0	0	0	0	0	0	0	0			12923	489	14739	409627;409628;409629;409630;409631;409632;409633;409634;409635;409636;409637;409638;409639;409640;409641;409642;409643	193654;193655;193656;193657;193658;193659;193660;193661;193662;193663;193664;193665;193666;193667;193668	193657			15	0	0	0	0	0	0	0	0	0	0	0	0	316410	0	0	0	0	0	0	0	0	0	0	0	0	0	0	0	0	0	0	0	0	0	0	0	502900	0	0	0	0	0	0	0	0	0	0	0	0	0	0	0	0	0	0	0	0	0	0	0	257470	0	0	0	0	0	0	0	0	0	0	0	0	0	0	0	0	0	0	0	0	0	0	0	157900	0	0	0	0	0	0	0	0	0	0	0	0	0	0	0	0	0	0	0	0	0	0	92000	162710	0	0	0	0	0	0	0	0	0	0	0	0	0	0	0	0	0	0	0	0	0	0	0	242580	0	0	0	0	0	0	0	0	0	0	0	0	0	0	0	0	0	0	0	0	0	0	0	286740	0	0	0	0	0	0	0	0	0	0	0	0	0	0	0	0	0	0	0	0	0	0	0	362560	0	0	0	0	0	0	0	0	0	0	0	0	0	0	0	0	0	0	0
GDNNVDKADSQAASESDVTSDMFEENFK	IYQKGLALAEIEALKGDNNVDKADSQAASE	SESDVTSDMFEENFKELKKWVDVKSSKYGV	K	G	D	F	K	E	3	0	3	5	0	1	3	1	0	0	0	2	1	2	0	4	1	0	0	2	0	0	28	1	3049.2731	NbL03g11790.1	NbL03g11790.1	1240	1267	yes	yes	3	2.3121000000000002E-71	228.58																											By matching																							By MS/MS	By matching																							By MS/MS	By matching																							By MS/MS																								By MS/MS																								By MS/MS																											By MS/MS																																																						2																							1	1																							2	1																							2																								1																								2																											1																												4492700	0	0	0	0	0	0	0	0	0	0	0	0	0	0	0	0	0	0	0	0	0	0	0	0	0	0	136150	0	0	0	0	0	0	0	0	0	0	0	0	0	0	0	0	0	0	0	0	0	0	184460	62643	0	0	0	0	0	0	0	0	0	0	0	0	0	0	0	0	0	0	0	0	0	0	941070	95906	0	0	0	0	0	0	0	0	0	0	0	0	0	0	0	0	0	0	0	0	0	0	377510	0	0	0	0	0	0	0	0	0	0	0	0	0	0	0	0	0	0	0	0	0	0	0	37274	0	0	0	0	0	0	0	0	0	0	0	0	0	0	0	0	0	0	0	0	0	0	0	1311400	0	0	0	0	0	0	0	0	0	0	0	0	0	0	0	0	0	0	0	0	0	0	0	0	0	0	1346400	0	0	0	0	0	0	0	0	0	0	0	0	0	0	0	0	0	0	0	0	0	0	0	0	0	0	0			12924	950	14740;14741	409644;409645;409646;409647;409648;409649;409650;409651;409652;409653;409654;409655;409656	193669;193670;193671;193672;193673;193674	193672	1615		6	0	0	0	0	0	0	0	0	0	0	0	0	0	0	0	0	0	0	0	0	0	0	0	0	0	0	29976	0	0	0	0	0	0	0	0	0	0	0	0	0	0	0	0	0	0	0	0	0	0	136880	40624	0	0	0	0	0	0	0	0	0	0	0	0	0	0	0	0	0	0	0	0	0	0	89282	9706.4	0	0	0	0	0	0	0	0	0	0	0	0	0	0	0	0	0	0	0	0	0	0	154220	0	0	0	0	0	0	0	0	0	0	0	0	0	0	0	0	0	0	0	0	0	0	0	14229	0	0	0	0	0	0	0	0	0	0	0	0	0	0	0	0	0	0	0	0	0	0	0	276220	0	0	0	0	0	0	0	0	0	0	0	0	0	0	0	0	0	0	0	0	0	0	0	0	0	0	70910	0	0	0	0	0	0	0	0	0	0	0	0	0	0	0	0	0	0	0	0	0	0	0	0	0	0	0
GDNPDAVVPGLMAAGEAACASVHGANR	GGIPTNYHGEVVTIKGDNPDAVVPGLMAAG	AAGEAACASVHGANRLGANSLLDIVVFGRA	K	G	D	N	R	L	7	1	2	2	1	0	1	4	1	0	1	0	1	0	2	1	0	0	0	3	0	0	27	0	2606.1966	NbL02g14680.1;NbL19g01430.1	NbL19g01430.1	411	437	no	no	3	1.5414E-06	78.976									By MS/MS																							By matching	By MS/MS																							By matching	By MS/MS													By matching										By MS/MS	By MS/MS					By matching																		By MS/MS	By MS/MS					By matching															By matching				By MS/MS				By matching																			By matching	By MS/MS																								By MS/MS				By matching		By matching																										2																							1	1																							1	1													1										1	2					1																		2	2					1															1				2				1																			1	2																								2				1		1																		27310000	0	0	0	0	0	0	0	0	1811400	0	0	0	0	0	0	0	0	0	0	0	0	0	0	0	0	0	0	0	0	0	0	92500	523310	0	0	0	0	0	0	0	0	0	0	0	0	0	0	0	0	0	0	0	0	0	0	110440	760250	0	0	0	0	0	0	0	0	0	0	0	0	177650	0	0	0	0	0	0	0	0	0	1098300	6360400	0	0	0	0	76680	0	0	0	0	0	0	0	0	0	0	0	0	0	0	0	0	0	297490	907190	0	0	0	0	30110	0	0	0	0	0	0	0	0	0	0	0	0	0	0	39051	0	0	0	387470	0	0	0	78006	0	0	0	0	0	0	0	0	0	0	0	0	0	0	0	0	0	0	116490	4448400	0	0	0	0	0	0	0	0	0	0	0	0	0	0	0	0	0	0	0	0	0	0	0	9652600	0	0	0	269820	0	72096	0	0	0	0	0	0	0	0	0	0	0	0	0	0	0	0	0			12925	4959;637	14742;14743	409657;409658;409659;409660;409661;409662;409663;409664;409665;409666;409667;409668;409669;409670;409671;409672;409673;409674;409675;409676;409677;409678;409679;409680;409681;409682;409683	193675;193676;193677;193678;193679;193680;193681;193682;193683;193684;193685;193686;193687;193688;193689;193690;193691;193692;193693	193680	1103		19	0	0	0	0	0	0	0	0	280850	0	0	0	0	0	0	0	0	0	0	0	0	0	0	0	0	0	0	0	0	0	0	9996.7	67222	0	0	0	0	0	0	0	0	0	0	0	0	0	0	0	0	0	0	0	0	0	0	18519	116730	0	0	0	0	0	0	0	0	0	0	0	0	20973	0	0	0	0	0	0	0	0	0	27529	198540	0	0	0	0	2660.7	0	0	0	0	0	0	0	0	0	0	0	0	0	0	0	0	0	44503	124540	0	0	0	0	2648.2	0	0	0	0	0	0	0	0	0	0	0	0	0	0	5104.1	0	0	0	50380	0	0	0	6068.6	0	0	0	0	0	0	0	0	0	0	0	0	0	0	0	0	0	0	10995	390180	0	0	0	0	0	0	0	0	0	0	0	0	0	0	0	0	0	0	0	0	0	0	0	304320	0	0	0	11767	0	5990.1	0	0	0	0	0	0	0	0	0	0	0	0	0	0	0	0	0
GDNPEGLEAR	RRLKHGSNQSADFFRGDNPEGLEARNEVAA	ADFFRGDNPEGLEARNEVAALAMEDMTAWM	R	G	D	A	R	N	1	1	1	1	0	0	2	2	0	0	1	0	0	0	1	0	0	0	0	0	0	0	10	0	1056.4836	NbL09g06330.1	NbL09g06330.1	400	409	yes	yes	2	0.0005383	162.64									By matching	By matching		By MS/MS																		By matching		By matching			By matching	By MS/MS																						By MS/MS	By matching	By MS/MS													By matching				By matching		By matching			By MS/MS	By MS/MS	By MS/MS																																												By matching				By MS/MS																	By matching	By matching																													By MS/MS	By MS/MS																													1	1		1																		1		1			1	1																						1	1	1													1				1		1			1	1	1																																												1				1																	1	1																													1	1																					10472000	0	0	0	0	0	0	0	0	12645	34580	0	432150	0	0	0	0	0	0	0	0	0	0	0	0	0	0	0	0	0	24977	0	25979	0	0	561300	807890	0	0	0	0	0	0	0	0	0	0	0	0	0	0	0	0	0	0	0	0	0	96397	278940	499330	0	0	0	0	0	0	0	0	0	0	0	0	77609	0	0	0	70670	0	197940	0	0	524430	1581700	1741700	0	0	0	0	0	0	0	0	0	0	0	0	0	0	0	0	0	0	0	0	0	0	0	0	0	0	0	0	0	0	0	0	0	0	0	0	0	0	0	0	0	0	0	13194	0	0	0	443730	0	0	0	0	0	0	0	0	0	0	0	0	0	0	0	0	38856	18681	0	0	0	0	0	0	0	0	0	0	0	0	0	0	0	0	0	0	0	0	0	0	0	0	0	0	0	0	1511700	1478100	0	0	0	0	0	0	0	0	0	0	0	0	0	0	0	0	0	0	0	0			12926	2467	14744	409684;409685;409686;409687;409688;409689;409690;409691;409692;409693;409694;409695;409696;409697;409698;409699;409700;409701;409702;409703;409704;409705	193694;193695;193696;193697;193698;193699;193700;193701;193702	193702			9	0	0	0	0	0	0	0	0	1960.5	4096.6	0	24241	0	0	0	0	0	0	0	0	0	0	0	0	0	0	0	0	0	3825.1	0	2807.7	0	0	40752	30152	0	0	0	0	0	0	0	0	0	0	0	0	0	0	0	0	0	0	0	0	0	11809	22759	23747	0	0	0	0	0	0	0	0	0	0	0	0	9566.8	0	0	0	3145.8	0	10636	0	0	18569	47368	24489	0	0	0	0	0	0	0	0	0	0	0	0	0	0	0	0	0	0	0	0	0	0	0	0	0	0	0	0	0	0	0	0	0	0	0	0	0	0	0	0	0	0	0	1598.4	0	0	0	16858	0	0	0	0	0	0	0	0	0	0	0	0	0	0	0	0	5109.2	2887.3	0	0	0	0	0	0	0	0	0	0	0	0	0	0	0	0	0	0	0	0	0	0	0	0	0	0	0	0	31195	21308	0	0	0	0	0	0	0	0	0	0	0	0	0	0	0	0	0	0	0	0
GDNVMITR	WKSYQKLIHQWRILRGDNVMITRGKDKGET	HQWRILRGDNVMITRGKDKGETGTIKRVIR	R	G	D	T	R	G	0	1	1	1	0	0	0	1	0	1	0	0	1	0	0	0	1	0	0	1	0	0	8	0	904.44365	NbL11g23210.1	NbL11g23210.1	18	25	yes	yes	2	0.0058691	138.06																				By MS/MS																	By MS/MS				By matching			By MS/MS																								By MS/MS									By matching								By MS/MS																					By matching						By matching			By matching	By MS/MS																				By matching			By matching																		By MS/MS				By matching		By MS/MS	By MS/MS																	By MS/MS				By matching		By matching																																	2																	1				1			2																								2									1								2																					1						1			1	2																				1			2																		1				1		1	1																	1				1		1														3938400	0	0	0	0	0	0	0	0	0	0	0	0	0	0	0	0	0	0	0	172670	0	0	0	0	0	0	0	0	0	0	0	0	0	0	0	0	222140	0	0	0	20306	0	0	456830	0	0	0	0	0	0	0	0	0	0	0	0	0	0	0	0	0	0	0	0	0	0	0	284810	0	0	0	0	0	0	0	0	82677	0	0	0	0	0	0	0	1372700	0	0	0	0	0	0	0	0	0	0	0	0	0	0	0	0	0	0	0	0	25334	0	0	0	0	0	58189	0	0	14868	237540	0	0	0	0	0	0	0	0	0	0	0	0	0	0	0	0	0	0	0	29669	0	0	69029	0	0	0	0	0	0	0	0	0	0	0	0	0	0	0	0	0	171590	0	0	0	111640	0	73078	99038	0	0	0	0	0	0	0	0	0	0	0	0	0	0	0	0	103150	0	0	0	205150	0	127900	0	0	0	0	0	0	0	0	0	0	0	0	0			12927	3225	14745;14746	409706;409707;409708;409709;409710;409711;409712;409713;409714;409715;409716;409717;409718;409719;409720;409721;409722;409723;409724;409725;409726;409727;409728;409729;409730;409731	193703;193704;193705;193706;193707	193705	5009		5	0	0	0	0	0	0	0	0	0	0	0	0	0	0	0	0	0	0	0	52396	0	0	0	0	0	0	0	0	0	0	0	0	0	0	0	0	15234	0	0	0	4904.2	0	0	86469	0	0	0	0	0	0	0	0	0	0	0	0	0	0	0	0	0	0	0	0	0	0	0	69540	0	0	0	0	0	0	0	0	3680.3	0	0	0	0	0	0	0	46157	0	0	0	0	0	0	0	0	0	0	0	0	0	0	0	0	0	0	0	0	3531.7	0	0	0	0	0	6498.8	0	0	4047.5	23116	0	0	0	0	0	0	0	0	0	0	0	0	0	0	0	0	0	0	0	4896.2	0	0	21793	0	0	0	0	0	0	0	0	0	0	0	0	0	0	0	0	0	22910	0	0	0	13530	0	12639	13451	0	0	0	0	0	0	0	0	0	0	0	0	0	0	0	0	4498.3	0	0	0	8674.2	0	11584	0	0	0	0	0	0	0	0	0	0	0	0	0
GDNVNGDAFDAK	DNFEEKNGVKLPSYRGDNVNGDAFDAKSRT	SYRGDNVNGDAFDAKSRTPDPQRLIRAYCQ	R	G	D	A	K	S	2	0	2	3	0	0	0	2	0	0	0	1	0	1	0	0	0	0	0	1	0	0	12	0	1221.5262	NbL04g10330.1;NbL14g21120.1;NbL17g23110.1	NbL04g10330.1	219	230	yes	no	2	0.00031253	155.48																																			By matching	By MS/MS																																																																																																																																																																																																							1	1																																																																																																																																																																					417890	0	0	0	0	0	0	0	0	0	0	0	0	0	0	0	0	0	0	0	0	0	0	0	0	0	0	0	0	0	0	0	0	0	0	53772	364110	0	0	0	0	0	0	0	0	0	0	0	0	0	0	0	0	0	0	0	0	0	0	0	0	0	0	0	0	0	0	0	0	0	0	0	0	0	0	0	0	0	0	0	0	0	0	0	0	0	0	0	0	0	0	0	0	0	0	0	0	0	0	0	0	0	0	0	0	0	0	0	0	0	0	0	0	0	0	0	0	0	0	0	0	0	0	0	0	0	0	0	0	0	0	0	0	0	0	0	0	0	0	0	0	0	0	0	0	0	0	0	0	0	0	0	0	0	0	0	0	0	0	0	0	0	0	0	0	0	0	0	0	0	0	0	0	0	0	0	0	0	0	0	0	0	0	0	0	0	0	0	0	0	0	0	0	0	0	0	0	0	0	0	0			12928	1281	14747	409732;409733	193708	193708			1	0	0	0	0	0	0	0	0	0	0	0	0	0	0	0	0	0	0	0	0	0	0	0	0	0	0	0	0	0	0	0	0	0	0	3904	13589	0	0	0	0	0	0	0	0	0	0	0	0	0	0	0	0	0	0	0	0	0	0	0	0	0	0	0	0	0	0	0	0	0	0	0	0	0	0	0	0	0	0	0	0	0	0	0	0	0	0	0	0	0	0	0	0	0	0	0	0	0	0	0	0	0	0	0	0	0	0	0	0	0	0	0	0	0	0	0	0	0	0	0	0	0	0	0	0	0	0	0	0	0	0	0	0	0	0	0	0	0	0	0	0	0	0	0	0	0	0	0	0	0	0	0	0	0	0	0	0	0	0	0	0	0	0	0	0	0	0	0	0	0	0	0	0	0	0	0	0	0	0	0	0	0	0	0	0	0	0	0	0	0	0	0	0	0	0	0	0	0	0	0	0
GDNVNGDAFDEK	DPFEEKDGVKLPSYRGDNVNGDAFDEKSRL	SYRGDNVNGDAFDEKSRLPDPDRMIRAYAQ	R	G	D	E	K	S	1	0	2	3	0	0	1	2	0	0	0	1	0	1	0	0	0	0	0	1	0	0	12	0	1279.5317	NbL11g10670.1	NbL11g10670.1	210	221	no	no	2	0.00034706	179.94																																				By MS/MS	By matching					By matching																	By matching																									By matching																								By MS/MS					By matching	By matching																		By matching																				By matching			By matching																							By matching															By matching			By MS/MS																																								1	1					1																	1																									1																								1					1	1																		1																				1			1																							1															1			1					6032700	0	0	0	0	0	0	0	0	0	0	0	0	0	0	0	0	0	0	0	0	0	0	0	0	0	0	0	0	0	0	0	0	0	0	0	532460	61695	0	0	0	0	36705	0	0	0	0	0	0	0	0	0	0	0	0	0	0	0	0	57460	0	0	0	0	0	0	0	0	0	0	0	0	0	0	0	0	0	0	0	0	0	0	0	0	3945600	0	0	0	0	0	0	0	0	0	0	0	0	0	0	0	0	0	0	0	0	0	0	0	955070	0	0	0	0	17067	39026	0	0	0	0	0	0	0	0	0	0	0	0	0	0	0	0	0	215920	0	0	0	0	0	0	0	0	0	0	0	0	0	0	0	0	0	0	0	21264	0	0	52737	0	0	0	0	0	0	0	0	0	0	0	0	0	0	0	0	0	0	0	0	0	0	19539	0	0	0	0	0	0	0	0	0	0	0	0	0	0	32502	0	0	45679	0	0	0	0			12929	3068	14748	409734;409735;409736;409737;409738;409739;409740;409741;409742;409743;409744;409745;409746;409747	193709;193710	193710			2	0	0	0	0	0	0	0	0	0	0	0	0	0	0	0	0	0	0	0	0	0	0	0	0	0	0	0	0	0	0	0	0	0	0	0	19872	4231	0	0	0	0	8369.3	0	0	0	0	0	0	0	0	0	0	0	0	0	0	0	0	4688.4	0	0	0	0	0	0	0	0	0	0	0	0	0	0	0	0	0	0	0	0	0	0	0	0	55477	0	0	0	0	0	0	0	0	0	0	0	0	0	0	0	0	0	0	0	0	0	0	0	59402	0	0	0	0	2442.8	7272.2	0	0	0	0	0	0	0	0	0	0	0	0	0	0	0	0	0	8203.4	0	0	0	0	0	0	0	0	0	0	0	0	0	0	0	0	0	0	0	2007.1	0	0	4148.7	0	0	0	0	0	0	0	0	0	0	0	0	0	0	0	0	0	0	0	0	0	0	1495.5	0	0	0	0	0	0	0	0	0	0	0	0	0	0	10873	0	0	5312.8	0	0	0	0
GDNVVVLTGK	______________________________	QKIRKGDNVVVLTGKDKGRTGEVIQVMPKE	K	G	D	G	K	D	0	0	1	1	0	0	0	2	0	0	1	1	0	0	0	0	1	0	0	3	0	0	10	0	1000.5553	sp|Q8UE29|RL24_AGRFC	sp|Q8UE29|RL24_AGRFC	7	16	yes	yes	2	0.00434	121.6																						By matching																By matching																																By MS/MS																								By MS/MS																By matching								By matching																							By matching																	By matching																															By matching	By matching	By matching																															1																1																																1																								1																1								1																							1																	1																															1	1	1										2017300	0	0	0	0	0	0	0	0	0	0	0	0	0	0	0	0	0	0	0	0	0	212330	0	0	0	0	0	0	0	0	0	0	0	0	0	0	0	31824	0	0	0	0	0	0	0	0	0	0	0	0	0	0	0	0	0	0	0	0	0	0	0	0	0	0	0	0	0	0	0	362760	0	0	0	0	0	0	0	0	0	0	0	0	0	0	0	0	0	0	0	0	0	0	0	550130	0	0	0	0	0	0	0	0	0	0	0	0	0	0	0	24804	0	0	0	0	0	0	0	94203	0	0	0	0	0	0	0	0	0	0	0	0	0	0	0	0	0	0	0	0	0	0	73514	0	0	0	0	0	0	0	0	0	0	0	0	0	0	0	0	52067	0	0	0	0	0	0	0	0	0	0	0	0	0	0	0	0	0	0	0	0	0	0	0	0	0	0	0	0	0	0	256220	156220	203240	0	0	0	0	0	0	0	0	0			12930	5409	14749	409748;409749;409750;409751;409752;409753;409754;409755;409756;409757;409758	193711;193712	193712			2	0	0	0	0	0	0	0	0	0	0	0	0	0	0	0	0	0	0	0	0	0	39999	0	0	0	0	0	0	0	0	0	0	0	0	0	0	0	2650.8	0	0	0	0	0	0	0	0	0	0	0	0	0	0	0	0	0	0	0	0	0	0	0	0	0	0	0	0	0	0	0	42827	0	0	0	0	0	0	0	0	0	0	0	0	0	0	0	0	0	0	0	0	0	0	0	40225	0	0	0	0	0	0	0	0	0	0	0	0	0	0	0	2181.5	0	0	0	0	0	0	0	18529	0	0	0	0	0	0	0	0	0	0	0	0	0	0	0	0	0	0	0	0	0	0	11529	0	0	0	0	0	0	0	0	0	0	0	0	0	0	0	0	4425.8	0	0	0	0	0	0	0	0	0	0	0	0	0	0	0	0	0	0	0	0	0	0	0	0	0	0	0	0	0	0	11660	11529	31745	0	0	0	0	0	0	0	0	0
GDPGIAALYDK	FFRVTLDLIEMVFAKGDPGIAALYDKLLVS	VFAKGDPGIAALYDKLLVSEDLWPLGERLR	K	G	D	D	K	L	2	0	0	2	0	0	0	2	0	1	1	1	0	0	1	0	0	0	1	0	0	0	11	0	1118.5608	NbL04g19240.1;NbL15g21470.1;NbL15g23300.1	NbL04g19240.1	829	839	no	no	2	0.00070905	140.49		By MS/MS	By MS/MS	By matching	By MS/MS	By MS/MS	By MS/MS		By matching	By MS/MS					By matching										By MS/MS	By matching	By matching	By matching	By MS/MS	By MS/MS	By MS/MS			By MS/MS					By matching										By MS/MS		By matching	By matching	By matching	By MS/MS	By matching	By MS/MS		By MS/MS															By MS/MS				By MS/MS	By MS/MS				By matching																			By MS/MS	By MS/MS																							By MS/MS	By MS/MS															By MS/MS					By matching		By matching	By MS/MS	By MS/MS	By MS/MS			By MS/MS																			By matching	By MS/MS				By MS/MS											By MS/MS				By MS/MS	By MS/MS		By MS/MS			By MS/MS			1	1	1	1	1	1		1	1					1										1	1	1	1	1	1	1			1					1										1		1	1	1	1	1	1		1															1				1	1				1																			1	1																							1	1															1					1		1	1	1	1			1																			1	1				1											1				1	1		1			1		461240000	0	445370	274170	2483700	64015000	419080	0	0	95171	213810	0	0	0	0	38565	0	0	0	0	0	0	0	0	0	536120	594920	463410	4434000	47689000	606580	174900	0	0	310310	0	0	0	0	42062	0	0	0	0	0	0	0	0	0	150450	0	138600	2260700	45397000	418370	115140	93113	0	164040	0	0	0	0	0	0	0	0	0	0	0	0	0	0	2037700	0	0	0	86179000	1157000	0	0	0	337920	0	0	0	0	0	0	0	0	0	0	0	0	0	0	0	0	0	0	15875000	165250	0	0	0	0	0	0	0	0	0	0	0	0	0	0	0	0	0	0	0	0	0	0	44982000	467720	0	0	0	0	0	0	0	0	0	0	0	0	0	0	69640	0	0	0	0	1044500	0	1362800	45935000	661410	99841	0	0	319590	0	0	0	0	0	0	0	0	0	0	0	0	0	0	0	0	0	0	78484000	1827100	0	0	0	554750	0	0	0	0	0	0	0	0	0	0	416910	0	0	0	268990	1951100	0	5156500	0	0	310830	0			12931	1374;4192;4174	14750	409759;409760;409761;409762;409763;409764;409765;409766;409767;409768;409769;409770;409771;409772;409773;409774;409775;409776;409777;409778;409779;409780;409781;409782;409783;409784;409785;409786;409787;409788;409789;409790;409791;409792;409793;409794;409795;409796;409797;409798;409799;409800;409801;409802;409803;409804;409805;409806;409807	193713;193714;193715;193716;193717;193718;193719;193720;193721;193722;193723;193724;193725;193726;193727;193728;193729;193730;193731;193732;193733;193734;193735;193736;193737;193738;193739;193740;193741	193719			29	0	144410	82985	611720	8913100	72742	0	0	14756	25329	0	0	0	0	10356	0	0	0	0	0	0	0	0	0	386880	295570	102020	695100	5937100	92895	23911	0	0	34400	0	0	0	0	10162	0	0	0	0	0	0	0	0	0	313310	0	89885	695510	8705200	115240	23613	15614	0	20095	0	0	0	0	0	0	0	0	0	0	0	0	0	0	251190	0	0	0	3836100	82567	0	0	0	11965	0	0	0	0	0	0	0	0	0	0	0	0	0	0	0	0	0	0	3337100	51016	0	0	0	0	0	0	0	0	0	0	0	0	0	0	0	0	0	0	0	0	0	0	5879300	97584	0	0	0	0	0	0	0	0	0	0	0	0	0	0	10921	0	0	0	0	220010	0	360090	6039900	102230	16670	0	0	38094	0	0	0	0	0	0	0	0	0	0	0	0	0	0	0	0	0	0	4133600	138340	0	0	0	42458	0	0	0	0	0	0	0	0	0	0	18973	0	0	0	89986	273360	0	599740	0	0	122460	0
GDPILIDSTFKPDEATLK	LKVVFDDNGVVKESKGDPILIDSTFKPDEA	ILIDSTFKPDEATLKRIDELKAPIEALKSK	K	G	D	L	K	R	1	0	0	3	0	0	1	1	0	2	2	2	0	1	2	1	2	0	0	0	0	0	18	1	1959.0201	tr|Q7CT96|Q7CT96_AGRFC	tr|Q7CT96|Q7CT96_AGRFC	305	322	yes	yes	3	0.0046539	85.734								By matching	By MS/MS	By matching																						By MS/MS	By MS/MS	By matching																						By MS/MS	By MS/MS																							By MS/MS	By matching																							By MS/MS	By matching																							By matching	By matching																							By MS/MS	By MS/MS																							By matching	By matching					By matching																										1	1	1																						1	1	1																						1	1																							1	1																							1	1																							1	1																							1	1																							1	1					1																			14469000	0	0	0	0	0	0	0	759320	277720	25712	0	0	0	0	0	0	0	0	0	0	0	0	0	0	0	0	0	0	0	0	0	932750	302180	28115	0	0	0	0	0	0	0	0	0	0	0	0	0	0	0	0	0	0	0	0	0	426790	219280	0	0	0	0	0	0	0	0	0	0	0	0	0	0	0	0	0	0	0	0	0	0	3591900	490870	0	0	0	0	0	0	0	0	0	0	0	0	0	0	0	0	0	0	0	0	0	0	677420	51395	0	0	0	0	0	0	0	0	0	0	0	0	0	0	0	0	0	0	0	0	0	0	1085400	170370	0	0	0	0	0	0	0	0	0	0	0	0	0	0	0	0	0	0	0	0	0	0	1013300	374320	0	0	0	0	0	0	0	0	0	0	0	0	0	0	0	0	0	0	0	0	0	0	2554600	1319300	0	0	0	0	167850	0	0	0	0	0	0	0	0	0	0	0	0	0	0	0	0	0	0			12932	5816	14751	409808;409809;409810;409811;409812;409813;409814;409815;409816;409817;409818;409819;409820;409821;409822;409823;409824;409825;409826	193742;193743;193744;193745;193746;193747;193748;193749	193743			8	0	0	0	0	0	0	0	129400	43061	3046.1	0	0	0	0	0	0	0	0	0	0	0	0	0	0	0	0	0	0	0	0	0	100800	38817	3116.7	0	0	0	0	0	0	0	0	0	0	0	0	0	0	0	0	0	0	0	0	0	71569	33667	0	0	0	0	0	0	0	0	0	0	0	0	0	0	0	0	0	0	0	0	0	0	90035	15322	0	0	0	0	0	0	0	0	0	0	0	0	0	0	0	0	0	0	0	0	0	0	101340	7055.3	0	0	0	0	0	0	0	0	0	0	0	0	0	0	0	0	0	0	0	0	0	0	131480	22152	0	0	0	0	0	0	0	0	0	0	0	0	0	0	0	0	0	0	0	0	0	0	95647	32832	0	0	0	0	0	0	0	0	0	0	0	0	0	0	0	0	0	0	0	0	0	0	115810	41594	0	0	0	0	3879.8	0	0	0	0	0	0	0	0	0	0	0	0	0	0	0	0	0	0
GDPNEFGATPENAAQYNGNLFR	SDIQVKVSETGWPSKGDPNEFGATPENAAQ	ATPENAAQYNGNLFRRIQQNQGTPAKPSEP	K	G	D	F	R	R	3	1	4	1	0	1	2	3	0	0	1	0	0	2	2	0	1	0	1	0	0	0	22	0	2381.0673	NbL07g12010.1;NbL17g07170.1	NbL07g12010.1	274	295	yes	no	2	5.1461E-08	164.15													By matching	By matching																							By matching	By MS/MS																								By matching																							By matching																								By MS/MS	By matching																							By matching	By matching																								By matching																							By matching	By matching																															1	1																							1	1																								1																							1																								1	1																							1	1																								1																							1	1																			4902400	0	0	0	0	0	0	0	0	0	0	0	0	213380	60339	0	0	0	0	0	0	0	0	0	0	0	0	0	0	0	0	0	0	0	0	0	0	262780	307420	0	0	0	0	0	0	0	0	0	0	0	0	0	0	0	0	0	0	0	0	0	0	0	395770	0	0	0	0	0	0	0	0	0	0	0	0	0	0	0	0	0	0	0	0	0	0	1210700	0	0	0	0	0	0	0	0	0	0	0	0	0	0	0	0	0	0	0	0	0	0	0	165900	256550	0	0	0	0	0	0	0	0	0	0	0	0	0	0	0	0	0	0	0	0	0	0	179010	112360	0	0	0	0	0	0	0	0	0	0	0	0	0	0	0	0	0	0	0	0	0	0	0	277740	0	0	0	0	0	0	0	0	0	0	0	0	0	0	0	0	0	0	0	0	0	0	547790	912620	0	0	0	0	0	0	0	0	0	0	0	0	0	0	0	0	0	0			12933	2064	14752	409827;409828;409829;409830;409831;409832;409833;409834;409835;409836;409837;409838;409839	193750;193751	193751			2	0	0	0	0	0	0	0	0	0	0	0	0	21251	8867.7	0	0	0	0	0	0	0	0	0	0	0	0	0	0	0	0	0	0	0	0	0	0	18022	25607	0	0	0	0	0	0	0	0	0	0	0	0	0	0	0	0	0	0	0	0	0	0	0	22776	0	0	0	0	0	0	0	0	0	0	0	0	0	0	0	0	0	0	0	0	0	0	40710	0	0	0	0	0	0	0	0	0	0	0	0	0	0	0	0	0	0	0	0	0	0	0	16780	22564	0	0	0	0	0	0	0	0	0	0	0	0	0	0	0	0	0	0	0	0	0	0	13927	8840.7	0	0	0	0	0	0	0	0	0	0	0	0	0	0	0	0	0	0	0	0	0	0	0	23608	0	0	0	0	0	0	0	0	0	0	0	0	0	0	0	0	0	0	0	0	0	0	23888	21095	0	0	0	0	0	0	0	0	0	0	0	0	0	0	0	0	0	0
GDPNIADSVTDLR	SEVIKKVRSTLSMEKGDPNIADSVTDLREA	EKGDPNIADSVTDLREASNYWVAKYRREKA	K	G	D	L	R	E	1	1	1	3	0	0	0	1	0	1	1	0	0	0	1	1	1	0	0	1	0	0	13	0	1371.663	NbL15g24260.1	NbL15g24260.1	95	107	yes	yes	2	3.4732E-05	207.95																							By MS/MS																								By MS/MS																								By MS/MS																							By MS/MS																								By MS/MS																							By matching	By MS/MS																								By MS/MS																							By matching	By MS/MS																																	1																								1																								1																							1																								1																							1	1																								1																							1	1											4193100	0	0	0	0	0	0	0	0	0	0	0	0	0	0	0	0	0	0	0	0	0	0	51558	0	0	0	0	0	0	0	0	0	0	0	0	0	0	0	0	0	0	0	0	0	0	0	118230	0	0	0	0	0	0	0	0	0	0	0	0	0	0	0	0	0	0	0	0	0	0	0	59201	0	0	0	0	0	0	0	0	0	0	0	0	0	0	0	0	0	0	0	0	0	0	1169500	0	0	0	0	0	0	0	0	0	0	0	0	0	0	0	0	0	0	0	0	0	0	0	300380	0	0	0	0	0	0	0	0	0	0	0	0	0	0	0	0	0	0	0	0	0	0	42375	695160	0	0	0	0	0	0	0	0	0	0	0	0	0	0	0	0	0	0	0	0	0	0	0	644670	0	0	0	0	0	0	0	0	0	0	0	0	0	0	0	0	0	0	0	0	0	0	122760	989210	0	0	0	0	0	0	0	0	0	0			12934	4203	14753	409840;409841;409842;409843;409844;409845;409846;409847;409848;409849	193752;193753;193754;193755;193756;193757	193755			6	0	0	0	0	0	0	0	0	0	0	0	0	0	0	0	0	0	0	0	0	0	0	31237	0	0	0	0	0	0	0	0	0	0	0	0	0	0	0	0	0	0	0	0	0	0	0	57260	0	0	0	0	0	0	0	0	0	0	0	0	0	0	0	0	0	0	0	0	0	0	0	23445	0	0	0	0	0	0	0	0	0	0	0	0	0	0	0	0	0	0	0	0	0	0	85514	0	0	0	0	0	0	0	0	0	0	0	0	0	0	0	0	0	0	0	0	0	0	0	59083	0	0	0	0	0	0	0	0	0	0	0	0	0	0	0	0	0	0	0	0	0	0	6645.3	125150	0	0	0	0	0	0	0	0	0	0	0	0	0	0	0	0	0	0	0	0	0	0	0	97635	0	0	0	0	0	0	0	0	0	0	0	0	0	0	0	0	0	0	0	0	0	0	5586.7	73005	0	0	0	0	0	0	0	0	0	0
GDPNSEFIR	FPWWQLSPIFRSYVKGDPNSEFIRQSYLAD	FRSYVKGDPNSEFIRQSYLADIASHGLVVN	K	G	D	I	R	Q	0	1	1	1	0	0	1	1	0	1	0	0	0	1	1	1	0	0	0	0	0	0	9	0	1033.4829	NbL03g18610.1	NbL03g18610.1	194	202	yes	yes	2	0.0051121	128.6																																				By MS/MS																								By matching																								By MS/MS																								By MS/MS																								By MS/MS																																																By MS/MS																																																								1																								1																								1																								1																								1																																																1																					7646700	0	0	0	0	0	0	0	0	0	0	0	0	0	0	0	0	0	0	0	0	0	0	0	0	0	0	0	0	0	0	0	0	0	0	0	863610	0	0	0	0	0	0	0	0	0	0	0	0	0	0	0	0	0	0	0	0	0	0	0	1569300	0	0	0	0	0	0	0	0	0	0	0	0	0	0	0	0	0	0	0	0	0	0	0	1682300	0	0	0	0	0	0	0	0	0	0	0	0	0	0	0	0	0	0	0	0	0	0	0	624820	0	0	0	0	0	0	0	0	0	0	0	0	0	0	0	0	0	0	0	0	0	0	0	970290	0	0	0	0	0	0	0	0	0	0	0	0	0	0	0	0	0	0	0	0	0	0	0	0	0	0	0	0	0	0	0	0	0	0	0	0	0	0	0	0	0	0	0	0	0	0	0	1936400	0	0	0	0	0	0	0	0	0	0	0	0	0	0	0	0	0	0	0	0			12935	1042	14754	409850;409851;409852;409853;409854;409855	193758;193759;193760;193761	193761			4	0	0	0	0	0	0	0	0	0	0	0	0	0	0	0	0	0	0	0	0	0	0	0	0	0	0	0	0	0	0	0	0	0	0	0	32232	0	0	0	0	0	0	0	0	0	0	0	0	0	0	0	0	0	0	0	0	0	0	0	74634	0	0	0	0	0	0	0	0	0	0	0	0	0	0	0	0	0	0	0	0	0	0	0	23655	0	0	0	0	0	0	0	0	0	0	0	0	0	0	0	0	0	0	0	0	0	0	0	38862	0	0	0	0	0	0	0	0	0	0	0	0	0	0	0	0	0	0	0	0	0	0	0	36864	0	0	0	0	0	0	0	0	0	0	0	0	0	0	0	0	0	0	0	0	0	0	0	0	0	0	0	0	0	0	0	0	0	0	0	0	0	0	0	0	0	0	0	0	0	0	0	27915	0	0	0	0	0	0	0	0	0	0	0	0	0	0	0	0	0	0	0	0
GDPTSTWGSVR	LPFVQEILDGLEFARGDPTSTWGSVRAKMG	EFARGDPTSTWGSVRAKMGHPEPFDLKYVA	R	G	D	V	R	A	0	1	0	1	0	0	0	2	0	0	0	0	0	0	1	2	2	1	0	1	0	0	11	0	1161.5415	NbL09g20720.1	NbL09g20720.1	354	364	yes	yes	2	0.00059609	147.73		By matching						By matching	By MS/MS	By MS/MS																					By matching	By MS/MS	By MS/MS																	By matching					By MS/MS	By MS/MS	By matching	By matching																By MS/MS					By MS/MS	By MS/MS	By MS/MS																	By MS/MS					By matching	By MS/MS	By MS/MS																							By MS/MS	By MS/MS																By matching							By MS/MS	By matching						By matching										By MS/MS	By MS/MS					By MS/MS	By matching	By MS/MS																		By matching							1						1	1	1																					1	1	1																	1					1	1	1	1																1					1	1	1																	1					1	1	1																							1	1																1							1	1						1										1	1					1	1	1																		1						75942000	0	24490	0	0	0	0	0	3908400	941250	131140	0	0	0	0	0	0	0	0	0	0	0	0	0	0	0	0	0	0	0	0	159910	4804400	652400	0	0	0	0	0	0	0	0	0	0	0	0	0	0	0	0	53583	0	0	0	0	175550	3076100	970350	72418	0	0	0	0	0	0	0	0	0	0	0	0	0	0	0	505400	0	0	0	0	535660	23019000	3212000	0	0	0	0	0	0	0	0	0	0	0	0	0	0	0	0	134870	0	0	0	0	241560	3523500	404320	0	0	0	0	0	0	0	0	0	0	0	0	0	0	0	0	0	0	0	0	0	0	3747400	611200	0	0	0	0	0	0	0	0	0	0	0	0	0	0	0	39620	0	0	0	0	0	0	5754200	1681500	0	0	0	0	0	30317	0	0	0	0	0	0	0	0	0	118040	45491	0	0	0	0	455850	12434000	4410300	0	0	0	0	0	0	0	0	0	0	0	0	0	0	0	0	0	67816	0	0	0	0	0			12936	2620	14755	409856;409857;409858;409859;409860;409861;409862;409863;409864;409865;409866;409867;409868;409869;409870;409871;409872;409873;409874;409875;409876;409877;409878;409879;409880;409881;409882;409883;409884;409885;409886;409887	193762;193763;193764;193765;193766;193767;193768;193769;193770;193771;193772;193773;193774;193775;193776	193764			15	0	7940.5	0	0	0	0	0	666040	145940	15536	0	0	0	0	0	0	0	0	0	0	0	0	0	0	0	0	0	0	0	0	21862	519220	83805	0	0	0	0	0	0	0	0	0	0	0	0	0	0	0	0	39761	0	0	0	0	36002	515840	148980	8871.5	0	0	0	0	0	0	0	0	0	0	0	0	0	0	0	47948	0	0	0	0	28783	577000	100260	0	0	0	0	0	0	0	0	0	0	0	0	0	0	0	0	55097	0	0	0	0	47926	527100	55503	0	0	0	0	0	0	0	0	0	0	0	0	0	0	0	0	0	0	0	0	0	0	453960	79469	0	0	0	0	0	0	0	0	0	0	0	0	0	0	0	25542	0	0	0	0	0	0	543140	147490	0	0	0	0	0	8421.9	0	0	0	0	0	0	0	0	0	26186	22417	0	0	0	0	21531	563670	139040	0	0	0	0	0	0	0	0	0	0	0	0	0	0	0	0	0	12763	0	0	0	0	0
GDPTYLVVENDGTLATYGINAVCTHLGCVVPFNAAENK	KTHAPGNRTLTQGLKGDPTYLVVENDGTLA	THLGCVVPFNAAENKFICPCHGSQYNNQGK	K	G	D	N	K	F	4	0	4	2	2	0	2	4	1	1	3	1	0	1	2	0	4	0	2	5	0	0	38	0	4078.9405	NbL03g03540.1;NbL10g03070.1	NbL10g03070.1	139	176	no	no	3;4	4.6132E-08	66.378																																														By MS/MS																								By MS/MS																																																																																																																																																																																1																								1																																																																																																																																			201530	0	0	0	0	0	0	0	0	0	0	0	0	0	0	0	0	0	0	0	0	0	0	0	0	0	0	0	0	0	0	0	0	0	0	0	0	0	0	0	0	0	0	0	0	0	56275	0	0	0	0	0	0	0	0	0	0	0	0	0	0	0	0	0	0	0	0	0	0	0	145260	0	0	0	0	0	0	0	0	0	0	0	0	0	0	0	0	0	0	0	0	0	0	0	0	0	0	0	0	0	0	0	0	0	0	0	0	0	0	0	0	0	0	0	0	0	0	0	0	0	0	0	0	0	0	0	0	0	0	0	0	0	0	0	0	0	0	0	0	0	0	0	0	0	0	0	0	0	0	0	0	0	0	0	0	0	0	0	0	0	0	0	0	0	0	0	0	0	0	0	0	0	0	0	0	0	0	0	0	0	0	0	0	0	0	0	0	0	0	0	0	0	0	0	0	0	0	0	0	0	0			12937	849;2687	14756	409888;409889	193777;193778;193779;193780	193777			4	0	0	0	0	0	0	0	0	0	0	0	0	0	0	0	0	0	0	0	0	0	0	0	0	0	0	0	0	0	0	0	0	0	0	0	0	0	0	0	0	0	0	0	0	0	5017.3	0	0	0	0	0	0	0	0	0	0	0	0	0	0	0	0	0	0	0	0	0	0	0	17149	0	0	0	0	0	0	0	0	0	0	0	0	0	0	0	0	0	0	0	0	0	0	0	0	0	0	0	0	0	0	0	0	0	0	0	0	0	0	0	0	0	0	0	0	0	0	0	0	0	0	0	0	0	0	0	0	0	0	0	0	0	0	0	0	0	0	0	0	0	0	0	0	0	0	0	0	0	0	0	0	0	0	0	0	0	0	0	0	0	0	0	0	0	0	0	0	0	0	0	0	0	0	0	0	0	0	0	0	0	0	0	0	0	0	0	0	0	0	0	0	0	0	0	0	0	0	0	0	0	0
GDPVSNPNGPLDHELFLLCAR	LVWQEFWITGDCDGRGDPVSNPNGPLDHEL	PNGPLDHELFLLCARDTIKLLRNHPSLALW	R	G	D	A	R	D	1	1	2	2	1	0	1	2	1	0	4	0	0	1	3	1	0	0	0	1	0	0	21	0	2320.127	NbL01g10480.1	NbL01g10480.1	424	444	yes	yes	3	0.00025078	93.381																	By MS/MS					By matching																			By matching																								By MS/MS																								By MS/MS																								By MS/MS																								By matching																								By MS/MS												By matching											By matching						By matching																											1					1																			1																								1																								1																								1																								1																								1												1											1						1											2763100	0	0	0	0	0	0	0	0	0	0	0	0	0	0	0	0	181490	0	0	0	0	122180	0	0	0	0	0	0	0	0	0	0	0	0	0	0	0	0	0	0	35622	0	0	0	0	0	0	0	0	0	0	0	0	0	0	0	0	0	0	0	0	0	0	0	514620	0	0	0	0	0	0	0	0	0	0	0	0	0	0	0	0	0	0	0	0	0	0	0	122540	0	0	0	0	0	0	0	0	0	0	0	0	0	0	0	0	0	0	0	0	0	0	0	423000	0	0	0	0	0	0	0	0	0	0	0	0	0	0	0	0	0	0	0	0	0	0	0	572490	0	0	0	0	0	0	0	0	0	0	0	0	0	0	0	0	0	0	0	0	0	0	0	613940	0	0	0	0	0	0	0	0	0	0	0	73345	0	0	0	0	0	0	0	0	0	0	34040	0	0	0	0	0	69851	0	0	0	0	0	0	0	0	0	0			12938	269	14757	409890;409891;409892;409893;409894;409895;409896;409897;409898;409899;409900	193781;193782;193783;193784	193784			4	0	0	0	0	0	0	0	0	0	0	0	0	0	0	0	0	54089	0	0	0	0	23016	0	0	0	0	0	0	0	0	0	0	0	0	0	0	0	0	0	0	8603.4	0	0	0	0	0	0	0	0	0	0	0	0	0	0	0	0	0	0	0	0	0	0	0	86821	0	0	0	0	0	0	0	0	0	0	0	0	0	0	0	0	0	0	0	0	0	0	0	8968.2	0	0	0	0	0	0	0	0	0	0	0	0	0	0	0	0	0	0	0	0	0	0	0	60543	0	0	0	0	0	0	0	0	0	0	0	0	0	0	0	0	0	0	0	0	0	0	0	73871	0	0	0	0	0	0	0	0	0	0	0	0	0	0	0	0	0	0	0	0	0	0	0	74407	0	0	0	0	0	0	0	0	0	0	0	3862.9	0	0	0	0	0	0	0	0	0	0	2004.6	0	0	0	0	0	5155	0	0	0	0	0	0	0	0	0	0
GDQFYNAK	EAIGQGVPLLAWPIRGDQFYNAKLIVCYLK	LLAWPIRGDQFYNAKLIVCYLKIGHMVSSI	R	G	D	A	K	L	1	0	1	1	0	1	0	1	0	0	0	1	0	1	0	0	0	0	1	0	0	0	8	0	941.4243	NbL08g18630.1	NbL08g18630.1	268	275	yes	yes	2	0.0055793	138.83												By MS/MS																				By matching				By MS/MS																								By matching						By matching																By matching		By matching																By matching							By MS/MS	By MS/MS																							By matching	By MS/MS																								By matching						By matching																		By matching																																1																				1				1																								1						1																1		1																1							1	1																							1	1																								1						1																		1																					7901700	0	0	0	0	0	0	0	0	0	0	0	414410	0	0	0	0	0	0	0	0	0	0	0	0	0	0	0	0	0	0	0	30405	0	0	0	708520	0	0	0	0	0	0	0	0	0	0	0	0	0	0	0	0	0	0	0	0	0	0	0	562870	0	0	0	0	0	22665	0	0	0	0	0	0	0	0	0	0	0	0	0	0	0	57894	0	2406700	0	0	0	0	0	0	0	0	0	0	0	0	0	0	0	29966	0	0	0	0	0	0	53968	268930	0	0	0	0	0	0	0	0	0	0	0	0	0	0	0	0	0	0	0	0	0	0	70211	352290	0	0	0	0	0	0	0	0	0	0	0	0	0	0	0	0	0	0	0	0	0	0	0	629820	0	0	0	0	0	83087	0	0	0	0	0	0	0	0	0	0	0	0	0	0	0	0	0	2209900	0	0	0	0	0	0	0	0	0	0	0	0	0	0	0	0	0	0	0	0			12939	2348	14758	409901;409902;409903;409904;409905;409906;409907;409908;409909;409910;409911;409912;409913;409914;409915	193785;193786	193785			2	0	0	0	0	0	0	0	0	0	0	0	23246	0	0	0	0	0	0	0	0	0	0	0	0	0	0	0	0	0	0	0	3285.9	0	0	0	26443	0	0	0	0	0	0	0	0	0	0	0	0	0	0	0	0	0	0	0	0	0	0	0	26769	0	0	0	0	0	5320	0	0	0	0	0	0	0	0	0	0	0	0	0	0	0	2049.9	0	33841	0	0	0	0	0	0	0	0	0	0	0	0	0	0	0	9781.8	0	0	0	0	0	0	8548.9	16726	0	0	0	0	0	0	0	0	0	0	0	0	0	0	0	0	0	0	0	0	0	0	5238.8	13385	0	0	0	0	0	0	0	0	0	0	0	0	0	0	0	0	0	0	0	0	0	0	0	32429	0	0	0	0	0	12673	0	0	0	0	0	0	0	0	0	0	0	0	0	0	0	0	0	31858	0	0	0	0	0	0	0	0	0	0	0	0	0	0	0	0	0	0	0	0
GDQIAIISGTQEQK	ISGASVDIIDSKSSRGDQIAIISGTQEQKR	RGDQIAIISGTQEQKRAAENLIQAFIMAT_	R	G	D	Q	K	R	1	0	0	1	0	3	1	2	0	3	0	1	0	0	0	1	1	0	0	0	0	0	14	0	1486.7627	NbL07g13170.1	NbL07g13170.1	594	607	yes	yes	2	4.9603E-38	279.75																							By MS/MS																								By MS/MS																								By MS/MS																								By MS/MS																								By MS/MS																						By matching		By MS/MS																								By MS/MS																								By MS/MS																																1																								1																								1																								1																								1																						1		1																								1																								1										1651000	0	0	0	0	0	0	0	0	0	0	0	0	0	0	0	0	0	0	0	0	0	0	114190	0	0	0	0	0	0	0	0	0	0	0	0	0	0	0	0	0	0	0	0	0	0	0	108360	0	0	0	0	0	0	0	0	0	0	0	0	0	0	0	0	0	0	0	0	0	0	0	221770	0	0	0	0	0	0	0	0	0	0	0	0	0	0	0	0	0	0	0	0	0	0	0	345520	0	0	0	0	0	0	0	0	0	0	0	0	0	0	0	0	0	0	0	0	0	0	0	247820	0	0	0	0	0	0	0	0	0	0	0	0	0	0	0	0	0	0	0	0	0	35485	0	94537	0	0	0	0	0	0	0	0	0	0	0	0	0	0	0	0	0	0	0	0	0	0	0	158430	0	0	0	0	0	0	0	0	0	0	0	0	0	0	0	0	0	0	0	0	0	0	0	324900	0	0	0	0	0	0	0	0	0			12940	2083	14759	409916;409917;409918;409919;409920;409921;409922;409923;409924	193787;193788;193789;193790;193791;193792;193793;193794	193790			8	0	0	0	0	0	0	0	0	0	0	0	0	0	0	0	0	0	0	0	0	0	0	69181	0	0	0	0	0	0	0	0	0	0	0	0	0	0	0	0	0	0	0	0	0	0	0	52481	0	0	0	0	0	0	0	0	0	0	0	0	0	0	0	0	0	0	0	0	0	0	0	87827	0	0	0	0	0	0	0	0	0	0	0	0	0	0	0	0	0	0	0	0	0	0	0	90577	0	0	0	0	0	0	0	0	0	0	0	0	0	0	0	0	0	0	0	0	0	0	0	115430	0	0	0	0	0	0	0	0	0	0	0	0	0	0	0	0	0	0	0	0	0	5564.8	0	66204	0	0	0	0	0	0	0	0	0	0	0	0	0	0	0	0	0	0	0	0	0	0	0	64882	0	0	0	0	0	0	0	0	0	0	0	0	0	0	0	0	0	0	0	0	0	0	0	50748	0	0	0	0	0	0	0	0	0
GDQNSGAGKFPAIR	KGVLKSTPKAWSSDKGDQNSGAGKFPAIRR	KGDQNSGAGKFPAIRRRRHIFVIAVDCDAS	K	G	D	I	R	R	2	1	1	1	0	1	0	3	0	1	0	1	0	1	1	1	0	0	0	0	0	0	14	1	1416.711	NbL07g03960.1;NbL13g02600.1	NbL13g02600.1	755	768	no	no	3	0.015506	90.412																																																																																																																																																													By matching																																				By MS/MS	By MS/MS	By MS/MS	By MS/MS	By matching	By matching	By MS/MS																																																																																																																																																														1																																				1	1	1	1	1	1	1		1169600	0	0	0	0	0	0	0	0	0	0	0	0	0	0	0	0	0	0	0	0	0	0	0	0	0	0	0	0	0	0	0	0	0	0	0	0	0	0	0	0	0	0	0	0	0	0	0	0	0	0	0	0	0	0	0	0	0	0	0	0	0	0	0	0	0	0	0	0	0	0	0	0	0	0	0	0	0	0	0	0	0	0	0	0	0	0	0	0	0	0	0	0	0	0	0	0	0	0	0	0	0	0	0	0	0	0	0	0	0	0	0	0	0	0	0	0	0	0	0	0	0	0	0	0	0	0	0	0	0	0	0	0	0	0	0	0	0	0	0	0	0	0	0	0	0	0	0	0	0	0	0	0	0	0	0	0	33023	0	0	0	0	0	0	0	0	0	0	0	0	0	0	0	0	0	0	0	0	0	0	0	0	0	0	0	0	0	0	0	0	0	0	0	55486	173530	100590	302600	210850	156350	137210	0			12941	3500;1969	14760	409925;409926;409927;409928;409929;409930;409931;409932	193795	193795			1	0	0	0	0	0	0	0	0	0	0	0	0	0	0	0	0	0	0	0	0	0	0	0	0	0	0	0	0	0	0	0	0	0	0	0	0	0	0	0	0	0	0	0	0	0	0	0	0	0	0	0	0	0	0	0	0	0	0	0	0	0	0	0	0	0	0	0	0	0	0	0	0	0	0	0	0	0	0	0	0	0	0	0	0	0	0	0	0	0	0	0	0	0	0	0	0	0	0	0	0	0	0	0	0	0	0	0	0	0	0	0	0	0	0	0	0	0	0	0	0	0	0	0	0	0	0	0	0	0	0	0	0	0	0	0	0	0	0	0	0	0	0	0	0	0	0	0	0	0	0	0	0	0	0	0	0	4409.1	0	0	0	0	0	0	0	0	0	0	0	0	0	0	0	0	0	0	0	0	0	0	0	0	0	0	0	0	0	0	0	0	0	0	0	18562	24313	18930	35194	24786	23566	54058	0
GDQQHFVR	VIPEAYERLILDTIRGDQQHFVRRDELKAA	LILDTIRGDQQHFVRRDELKAAWEIFTPLL	R	G	D	V	R	R	0	1	0	1	0	2	0	1	1	0	0	0	0	1	0	0	0	0	0	1	0	0	8	0	985.47298	NbL02g25910.1;NbL19g08070.1	NbL02g25910.1	444	451	no	no	2	0.0044229	152.47																																																			By MS/MS		By matching	By matching			By matching	By MS/MS	By matching		By matching		By matching												By matching		By matching	By matching	By matching	By matching	By matching	By MS/MS	By MS/MS			By matching																				By matching						By matching													By matching							By matching														By matching	By matching	By MS/MS	By matching				By MS/MS	By MS/MS	By MS/MS			By matching																			By MS/MS	By MS/MS																		By MS/MS	By matching		By matching																																																				1		1	1			1	1	1		1		1												1		1	1	1	1	1	1	1			1																				1						1													1							1														1	1	1	1				1	1	1			1																			1	1																		1	1		1		9903700	0	0	0	0	0	0	0	0	0	0	0	0	0	0	0	0	0	0	0	0	0	0	0	0	0	0	0	0	0	0	0	0	0	0	0	0	0	0	0	0	0	0	0	0	0	0	0	0	0	0	93173	0	59847	130060	0	0	68229	224080	382790	0	35061	0	17031	0	0	0	0	0	0	0	0	0	0	0	357980	0	466260	720610	437830	79440	815940	443140	1530800	0	0	38213	0	0	0	0	0	0	0	0	0	0	0	0	0	0	0	0	0	0	0	67523	0	0	0	0	0	20554	0	0	0	0	0	0	0	0	0	0	0	0	161440	0	0	0	0	0	0	369540	0	0	0	0	0	0	0	0	0	0	0	0	0	134370	79529	480320	47151	0	0	0	252750	635950	755340	0	0	10221	0	0	0	0	0	0	0	0	0	0	0	0	0	0	0	0	0	0	234850	477350	0	0	0	0	0	0	0	0	0	0	0	0	0	0	0	0	0	16609	224590	0	35160	0			12942	796;5016	14761	409933;409934;409935;409936;409937;409938;409939;409940;409941;409942;409943;409944;409945;409946;409947;409948;409949;409950;409951;409952;409953;409954;409955;409956;409957;409958;409959;409960;409961;409962;409963;409964;409965;409966	193796;193797	193797			2	0	0	0	0	0	0	0	0	0	0	0	0	0	0	0	0	0	0	0	0	0	0	0	0	0	0	0	0	0	0	0	0	0	0	0	0	0	0	0	0	0	0	0	0	0	0	0	0	0	0	60423	0	11476	35824	0	0	10476	27451	31233	0	2253.6	0	2830.9	0	0	0	0	0	0	0	0	0	0	0	36230	0	20755	51427	23526	1991.3	25469	15691	45844	0	0	1326	0	0	0	0	0	0	0	0	0	0	0	0	0	0	0	0	0	0	0	9413	0	0	0	0	0	2295.6	0	0	0	0	0	0	0	0	0	0	0	0	21100	0	0	0	0	0	0	14040	0	0	0	0	0	0	0	0	0	0	0	0	0	28302	37741	126920	6199.8	0	0	0	22169	75804	59421	0	0	868.84	0	0	0	0	0	0	0	0	0	0	0	0	0	0	0	0	0	0	7404.1	36534	0	0	0	0	0	0	0	0	0	0	0	0	0	0	0	0	0	1931.8	26402	0	13852	0
GDQYAIALALLDEGK	HWVLDPIDGTKGFVRGDQYAIALALLDEGK	GDQYAIALALLDEGKAVLGVLACPNLPLSS	R	G	D	G	K	A	3	0	0	2	0	1	1	2	0	1	3	1	0	0	0	0	0	0	1	0	0	0	15	0	1575.8144	NbL12g16130.1	NbL12g16130.1	211	225	yes	yes	2	3.8441E-07	245.5													By MS/MS	By MS/MS															By MS/MS								By MS/MS	By MS/MS															By MS/MS								By MS/MS	By matching																By MS/MS							By MS/MS																By MS/MS								By MS/MS																By MS/MS																								By matching	By MS/MS							By MS/MS	By matching																By MS/MS							By MS/MS	By MS/MS																															1	1															1								1	1															2								1	1																1							1																1								1																1																								1	1							1	1																1							1	1																			12459000	0	0	0	0	0	0	0	0	0	0	0	0	853140	36024	0	0	0	0	0	0	0	0	0	0	0	0	0	0	128010	0	0	0	0	0	0	0	928600	226890	0	0	0	0	0	0	0	0	0	0	0	0	0	0	179490	0	0	0	0	0	0	0	776700	215580	0	0	0	0	0	0	0	0	0	0	0	0	0	0	0	35652	0	0	0	0	0	0	2660600	0	0	0	0	0	0	0	0	0	0	0	0	0	0	0	59734	0	0	0	0	0	0	0	2852600	0	0	0	0	0	0	0	0	0	0	0	0	0	0	0	96312	0	0	0	0	0	0	0	0	0	0	0	0	0	0	0	0	0	0	0	0	0	0	0	66242	36890	0	0	0	0	0	0	478250	437550	0	0	0	0	0	0	0	0	0	0	0	0	0	0	0	40710	0	0	0	0	0	0	1169800	1180800	0	0	0	0	0	0	0	0	0	0	0	0	0	0	0	0	0	0			12943	3418	14762	409967;409968;409969;409970;409971;409972;409973;409974;409975;409976;409977;409978;409979;409980;409981;409982;409983;409984;409985;409986;409987	193798;193799;193800;193801;193802;193803;193804;193805;193806	193800			9	0	0	0	0	0	0	0	0	0	0	0	0	84966	5294.3	0	0	0	0	0	0	0	0	0	0	0	0	0	0	15937	0	0	0	0	0	0	0	63683	18899	0	0	0	0	0	0	0	0	0	0	0	0	0	0	34419	0	0	0	0	0	0	0	49924	12406	0	0	0	0	0	0	0	0	0	0	0	0	0	0	0	2544.4	0	0	0	0	0	0	89460	0	0	0	0	0	0	0	0	0	0	0	0	0	0	0	12556	0	0	0	0	0	0	0	288510	0	0	0	0	0	0	0	0	0	0	0	0	0	0	0	12588	0	0	0	0	0	0	0	0	0	0	0	0	0	0	0	0	0	0	0	0	0	0	0	8710.2	5701.7	0	0	0	0	0	0	63854	37193	0	0	0	0	0	0	0	0	0	0	0	0	0	0	0	3082.3	0	0	0	0	0	0	51011	27294	0	0	0	0	0	0	0	0	0	0	0	0	0	0	0	0	0	0
GDQYDVR	LDVRTNDKGDLVVTKGDQYDVREHTKENEV	KGDLVVTKGDQYDVREHTKENEVRNLGKPV	K	G	D	V	R	E	0	1	0	2	0	1	0	1	0	0	0	0	0	0	0	0	0	0	1	1	0	0	7	0	851.37735	NbL05g01760.1;NbL15g19480.1	NbL05g01760.1	311	317	no	no	2	0.014007	161.68										By MS/MS						By MS/MS																		By MS/MS																								By MS/MS	By MS/MS					By MS/MS																		By MS/MS	By MS/MS					By MS/MS								By MS/MS										By MS/MS																								By MS/MS																								By MS/MS	By MS/MS																				By matching			By MS/MS	By MS/MS					By matching																										1						1																		1																								1	1					1																		1	1					1								1										1																								1																								1	1																				1			1	1					1																	3316000	0	0	0	0	0	0	0	0	0	310210	0	0	0	0	0	24153	0	0	0	0	0	0	0	0	0	0	0	0	0	0	0	0	0	153930	0	0	0	0	0	0	0	0	0	0	0	0	0	0	0	0	0	0	0	0	0	0	0	422870	145240	0	0	0	0	63944	0	0	0	0	0	0	0	0	0	0	0	0	0	0	0	0	0	848740	131790	0	0	0	0	111000	0	0	0	0	0	0	0	141380	0	0	0	0	0	0	0	0	0	295690	0	0	0	0	0	0	0	0	0	0	0	0	0	0	0	0	0	0	0	0	0	0	0	0	0	0	0	0	0	0	0	0	0	0	0	0	0	0	0	0	0	0	0	0	0	0	0	109150	81062	0	0	0	0	0	0	0	0	0	0	0	0	0	0	0	0	0	0	0	20202	0	0	241970	158140	0	0	0	0	56505	0	0	0	0	0	0	0	0	0	0	0	0	0	0	0	0			12944	1408;4160	14763	409988;409989;409990;409991;409992;409993;409994;409995;409996;409997;409998;409999;410000;410001;410002;410003;410004;410005	193807;193808;193809;193810;193811;193812;193813;193814	193811			8	0	0	0	0	0	0	0	0	0	36750	0	0	0	0	0	6543.9	0	0	0	0	0	0	0	0	0	0	0	0	0	0	0	0	0	17063	0	0	0	0	0	0	0	0	0	0	0	0	0	0	0	0	0	0	0	0	0	0	0	51804	11851	0	0	0	0	10019	0	0	0	0	0	0	0	0	0	0	0	0	0	0	0	0	0	30052	3946.8	0	0	0	0	6293.3	0	0	0	0	0	0	0	61493	0	0	0	0	0	0	0	0	0	41221	0	0	0	0	0	0	0	0	0	0	0	0	0	0	0	0	0	0	0	0	0	0	0	0	0	0	0	0	0	0	0	0	0	0	0	0	0	0	0	0	0	0	0	0	0	0	0	13011	6377	0	0	0	0	0	0	0	0	0	0	0	0	0	0	0	0	0	0	0	954.17	0	0	18519	3263.2	0	0	0	0	3327.6	0	0	0	0	0	0	0	0	0	0	0	0	0	0	0	0
GDRMDFDFVK	DQDYADFSSKLLHLKGDRMDFDFVKTSLSA	LLHLKGDRMDFDFVKTSLSAEGFDVVYDIN	K	G	D	V	K	T	0	1	0	3	0	0	0	1	0	0	0	1	1	2	0	0	0	0	0	1	0	0	10	1	1228.5547	NbL09g01110.1	NbL09g01110.1	114	123	yes	yes	2;3	4.1298E-05	185.61						By matching	By matching						By matching	By MS/MS	By matching															By matching	By matching						By matching	By MS/MS	By matching																						By MS/MS	By MS/MS	By matching															By matching							By matching	By MS/MS				By matching		By MS/MS																	By matching	By MS/MS	By matching																						By matching	By MS/MS																				By matching				By MS/MS																							By matching	By MS/MS																								1	2						2	3	3															1	1						2	3	1																						2	3	3															1							2	3				1		1																	1	3	1																						1	3																				1				3																							1	3																			214870000	0	0	0	0	0	22187	47494	0	0	0	0	0	38867	27985000	149210	0	0	0	0	0	0	0	0	0	0	0	0	0	0	29347	30567	0	0	0	0	0	75021	6397300	42335	0	0	0	0	0	0	0	0	0	0	0	0	0	0	0	0	0	0	0	0	0	130490	26814000	221860	0	0	0	0	0	0	0	0	0	0	0	0	0	0	108340	0	0	0	0	0	0	477800	53126000	0	0	0	59346	0	103100	0	0	0	0	0	0	0	0	0	0	0	0	0	0	0	0	82436	15365000	54471	0	0	0	0	0	0	0	0	0	0	0	0	0	0	0	0	0	0	0	0	0	54190	12819000	0	0	0	0	0	0	0	0	0	0	0	0	0	0	0	0	0	0	0	11649	0	0	0	14502000	0	0	0	0	0	0	0	0	0	0	0	0	0	0	0	0	0	0	0	0	0	0	199820	55927000	0	0	0	0	0	0	0	0	0	0	0	0	0	0	0	0	0	0			12945	2400	14764;14765	410006;410007;410008;410009;410010;410011;410012;410013;410014;410015;410016;410017;410018;410019;410020;410021;410022;410023;410024;410025;410026;410027;410028;410029;410030;410031;410032;410033;410034;410035;410036;410037;410038;410039;410040;410041;410042;410043;410044;410045;410046;410047;410048;410049;410050;410051;410052;410053;410054;410055;410056;410057	193815;193816;193817;193818;193819;193820;193821;193822;193823;193824;193825;193826;193827;193828;193829;193830;193831;193832;193833	193823	3942		19	0	0	0	0	0	3851.2	8511.3	0	0	0	0	0	3870.8	4112800	40067	0	0	0	0	0	0	0	0	0	0	0	0	0	0	4494.4	4178.9	0	0	0	0	0	5144.9	532880	10227	0	0	0	0	0	0	0	0	0	0	0	0	0	0	0	0	0	0	0	0	0	8387.4	1543100	36877	0	0	0	0	0	0	0	0	0	0	0	0	0	0	7731.4	0	0	0	0	0	0	16065	1843400	0	0	0	3641.7	0	10177	0	0	0	0	0	0	0	0	0	0	0	0	0	0	0	0	8337.6	1351400	11189	0	0	0	0	0	0	0	0	0	0	0	0	0	0	0	0	0	0	0	0	0	4215.8	1008600	0	0	0	0	0	0	0	0	0	0	0	0	0	0	0	0	0	0	0	1388.6	0	0	0	1232700	0	0	0	0	0	0	0	0	0	0	0	0	0	0	0	0	0	0	0	0	0	0	8713.9	1292800	0	0	0	0	0	0	0	0	0	0	0	0	0	0	0	0	0	0
GDRMDFNFVK	DQDYADFSSKLLHLKGDRMDFNFVKSSLSA	LLHLKGDRMDFNFVKSSLSAEGFDVVYDIN	K	G	D	V	K	S	0	1	1	2	0	0	0	1	0	0	0	1	1	2	0	0	0	0	0	1	0	0	10	1	1227.5706	NbL16g03830.1	NbL16g03830.1	114	123	yes	yes	3	0.00019717	163.66														By MS/MS	By matching																							By matching																								By MS/MS																							By matching	By MS/MS																								By MS/MS																								By MS/MS																								By matching																								By MS/MS																																2	1																							2																								2																							1	2																								1																								1																								2																								2																			17332000	0	0	0	0	0	0	0	0	0	0	0	0	0	2821000	17951	0	0	0	0	0	0	0	0	0	0	0	0	0	0	0	0	0	0	0	0	0	0	452270	0	0	0	0	0	0	0	0	0	0	0	0	0	0	0	0	0	0	0	0	0	0	0	3235700	0	0	0	0	0	0	0	0	0	0	0	0	0	0	0	0	0	0	0	0	0	0	57156	5416400	0	0	0	0	0	0	0	0	0	0	0	0	0	0	0	0	0	0	0	0	0	0	0	779370	0	0	0	0	0	0	0	0	0	0	0	0	0	0	0	0	0	0	0	0	0	0	0	857720	0	0	0	0	0	0	0	0	0	0	0	0	0	0	0	0	0	0	0	0	0	0	0	674360	0	0	0	0	0	0	0	0	0	0	0	0	0	0	0	0	0	0	0	0	0	0	0	3020000	0	0	0	0	0	0	0	0	0	0	0	0	0	0	0	0	0	0			12946	4259	14766;14767	410058;410059;410060;410061;410062;410063;410064;410065;410066;410067;410068;410069;410070;410071;410072;410073	193834;193835;193836;193837;193838;193839;193840;193841;193842	193839	5964		9	0	0	0	0	0	0	0	0	0	0	0	0	0	414600	4820.3	0	0	0	0	0	0	0	0	0	0	0	0	0	0	0	0	0	0	0	0	0	0	37673	0	0	0	0	0	0	0	0	0	0	0	0	0	0	0	0	0	0	0	0	0	0	0	186210	0	0	0	0	0	0	0	0	0	0	0	0	0	0	0	0	0	0	0	0	0	0	1921.8	187950	0	0	0	0	0	0	0	0	0	0	0	0	0	0	0	0	0	0	0	0	0	0	0	68547	0	0	0	0	0	0	0	0	0	0	0	0	0	0	0	0	0	0	0	0	0	0	0	67486	0	0	0	0	0	0	0	0	0	0	0	0	0	0	0	0	0	0	0	0	0	0	0	57322	0	0	0	0	0	0	0	0	0	0	0	0	0	0	0	0	0	0	0	0	0	0	0	69808	0	0	0	0	0	0	0	0	0	0	0	0	0	0	0	0	0	0
GDSALSDGKIEHVNLIGGYYDAGDNVK	QRSGKLPVSQRVKWRGDSALSDGKIEHVNL	VNLIGGYYDAGDNVKFGWPMAFSLTLLSWA	R	G	D	V	K	F	2	0	2	4	0	0	1	5	1	2	2	2	0	0	0	2	0	0	2	2	0	0	27	1	2806.341	NbL17g26860.1	NbL17g26860.1	68	94	yes	yes	3;4	6.9652E-10	105.61												By MS/MS																								By MS/MS																								By MS/MS																							By matching	By MS/MS																								By MS/MS																								By MS/MS																								By MS/MS																							By matching																																	2																								2																								1																							1	1																								2																								2																								1																							1																						10169000	0	0	0	0	0	0	0	0	0	0	0	536000	0	0	0	0	0	0	0	0	0	0	0	0	0	0	0	0	0	0	0	0	0	0	0	1232100	0	0	0	0	0	0	0	0	0	0	0	0	0	0	0	0	0	0	0	0	0	0	0	871190	0	0	0	0	0	0	0	0	0	0	0	0	0	0	0	0	0	0	0	0	0	0	154650	3485700	0	0	0	0	0	0	0	0	0	0	0	0	0	0	0	0	0	0	0	0	0	0	0	1228300	0	0	0	0	0	0	0	0	0	0	0	0	0	0	0	0	0	0	0	0	0	0	0	1431000	0	0	0	0	0	0	0	0	0	0	0	0	0	0	0	0	0	0	0	0	0	0	0	931140	0	0	0	0	0	0	0	0	0	0	0	0	0	0	0	0	0	0	0	0	0	0	298710	0	0	0	0	0	0	0	0	0	0	0	0	0	0	0	0	0	0	0	0	0			12947	4752	14768	410074;410075;410076;410077;410078;410079;410080;410081;410082;410083;410084;410085;410086	193843;193844;193845;193846;193847;193848;193849	193849			7	0	0	0	0	0	0	0	0	0	0	0	30066	0	0	0	0	0	0	0	0	0	0	0	0	0	0	0	0	0	0	0	0	0	0	0	45984	0	0	0	0	0	0	0	0	0	0	0	0	0	0	0	0	0	0	0	0	0	0	0	41432	0	0	0	0	0	0	0	0	0	0	0	0	0	0	0	0	0	0	0	0	0	0	4631.3	49012	0	0	0	0	0	0	0	0	0	0	0	0	0	0	0	0	0	0	0	0	0	0	0	76399	0	0	0	0	0	0	0	0	0	0	0	0	0	0	0	0	0	0	0	0	0	0	0	54368	0	0	0	0	0	0	0	0	0	0	0	0	0	0	0	0	0	0	0	0	0	0	0	47943	0	0	0	0	0	0	0	0	0	0	0	0	0	0	0	0	0	0	0	0	0	0	6163.8	0	0	0	0	0	0	0	0	0	0	0	0	0	0	0	0	0	0	0	0	0
GDSCDELCNAR	MCIGTGMGAAAVFERGDSCDELCNARKIGS	VFERGDSCDELCNARKIGSHNLLSKDAL__	R	G	D	A	R	K	1	1	1	2	2	0	1	1	0	0	1	0	0	0	0	1	0	0	0	0	0	0	11	0	1295.487	NbL01g22610.1;NbL10g04190.1	NbL01g22610.1	441	451	no	no	2	1.0422E-08	239.6					By matching	By matching						By matching	By MS/MS			By matching												By matching	By matching	By MS/MS	By matching					By matching	By MS/MS			By matching			By matching	By matching									By MS/MS	By MS/MS			By matching			By MS/MS	By MS/MS		By matching	By matching	By matching	By matching	By MS/MS	By matching					By matching			By matching	By MS/MS	By MS/MS	By matching	By matching	By matching			By MS/MS	By MS/MS		By matching	By MS/MS	By matching	By matching	By MS/MS	By matching								By matching	By MS/MS	By MS/MS	By matching	By matching				By MS/MS	By MS/MS				By matching						By MS/MS													By matching	By MS/MS			By MS/MS	By matching			By matching			By MS/MS					By matching	By MS/MS	By MS/MS	By matching		By MS/MS	By matching		By MS/MS	By MS/MS			By matching	By matching		By MS/MS	By matching					By matching				By MS/MS	By MS/MS	By matching	By matching	By matching	By matching		By MS/MS	By MS/MS	By matching	By matching	By matching	By MS/MS		By MS/MS	By MS/MS																	1	1						1	1			1												1	1	1	1					1	1			1			1	1									1	1			1			1	1		1	1	1	1	1	1					1			1	1	1	1	1	1			1	1		1	1	1	1	1	1								1	1	1	1	1				1	1				1						1													1	1			1	1			1			1					1	1	1	1		1	1		1	1			1	1		1	1					1				1	1	1	1	1	1		1	1	1	1	1	1		1	1													33492000	0	0	0	0	121020	125640	0	0	0	0	0	969640	167750	0	0	55368	0	0	0	0	0	0	0	0	0	0	0	16534	132340	125740	23050	0	0	0	0	1287900	224270	0	0	49626	0	0	41239	56984	0	0	0	0	0	0	0	0	117390	0	0	0	17075	0	0	1473100	417130	0	27520	92116	54297	20170	69879	52541	0	0	0	0	71160	0	0	210640	588080	381920	91947	168740	127670	0	0	0	503170	0	105610	311800	109830	107240	165270	104020	0	0	0	0	0	0	0	40595	139940	94866	31212	30216	0	0	0	2206200	99928	0	0	0	69658	0	0	0	0	0	34712	0	0	0	0	0	0	0	0	0	0	0	0	4628300	190340	0	0	82920	58705	0	0	29165	0	0	20089	0	0	0	0	18553	236720	338250	46856	0	54528	42023	0	2132600	381520	0	0	134670	78332	0	146920	111690	0	0	0	0	34422	0	0	0	926770	686920	427990	246210	187250	65958	0	8304100	842500	108580	151260	417550	340850	0	331640	155310	0	0	0	0	0	0	0	0	0	0	0	0			12948	439;2696	14769	410087;410088;410089;410090;410091;410092;410093;410094;410095;410096;410097;410098;410099;410100;410101;410102;410103;410104;410105;410106;410107;410108;410109;410110;410111;410112;410113;410114;410115;410116;410117;410118;410119;410120;410121;410122;410123;410124;410125;410126;410127;410128;410129;410130;410131;410132;410133;410134;410135;410136;410137;410138;410139;410140;410141;410142;410143;410144;410145;410146;410147;410148;410149;410150;410151;410152;410153;410154;410155;410156;410157;410158;410159;410160;410161;410162;410163;410164;410165;410166;410167;410168	193850;193851;193852;193853;193854;193855;193856;193857;193858;193859;193860;193861;193862;193863;193864;193865;193866;193867;193868;193869;193870;193871;193872;193873;193874;193875;193876;193877;193878	193859			29	0	0	0	0	16851	21808	0	0	0	0	0	54391	16706	0	0	15001	0	0	0	0	0	0	0	0	0	0	0	2592	16476	19257	3151.2	0	0	0	0	48066	15380	0	0	8619.3	0	0	14980	10786	0	0	0	0	0	0	0	0	22511	0	0	0	2621.6	0	0	70057	26812	0	4574.3	14432	9160.3	4734.3	30665	12828	0	0	0	0	8771.9	0	0	13355	26178	27256	4940.6	4229.6	3985.1	0	0	0	16919	0	9947.3	17679	8037.3	6580.6	18981	10268	0	0	0	0	0	0	0	13251	29416	29288	6192.5	4520.1	0	0	0	137220	10107	0	0	0	9970.2	0	0	0	0	0	16168	0	0	0	0	0	0	0	0	0	0	0	0	175840	14808	0	0	13684	7575.1	0	0	6067.8	0	0	14068	0	0	0	0	4902.4	31127	52279	7823.4	0	4782.8	5009.1	0	109800	50939	0	0	23349	9493.5	0	25411	15170	0	0	0	0	7635.8	0	0	0	48811	52009	20215	11161	5903.6	5048.1	0	119710	36740	2509.8	12567	24589	14412	0	30037	13819	0	0	0	0	0	0	0	0	0	0	0	0
GDSEYPGLECSGTVEAVGK	RADTLQRQGKYPPPKGDSEYPGLECSGTVE	YPGLECSGTVEAVGKDVTRWKIGDQVCALI	K	G	D	G	K	D	1	0	0	1	1	0	3	4	0	0	1	1	0	0	1	2	1	0	1	2	0	0	19	0	1953.8626	NbL02g21070.1	NbL02g21070.1	56	74	yes	yes	2	4.0401E-31	234.04														By matching	By MS/MS																							By matching	By MS/MS																								By MS/MS																								By MS/MS																																																By MS/MS																								By MS/MS																								By MS/MS																															1	1																							1	1																								1																								1																																																1																								1																								1																		2850800	0	0	0	0	0	0	0	0	0	0	0	0	0	146020	194350	0	0	0	0	0	0	0	0	0	0	0	0	0	0	0	0	0	0	0	0	0	0	348980	248190	0	0	0	0	0	0	0	0	0	0	0	0	0	0	0	0	0	0	0	0	0	0	0	473410	0	0	0	0	0	0	0	0	0	0	0	0	0	0	0	0	0	0	0	0	0	0	0	286450	0	0	0	0	0	0	0	0	0	0	0	0	0	0	0	0	0	0	0	0	0	0	0	0	0	0	0	0	0	0	0	0	0	0	0	0	0	0	0	0	0	0	0	0	0	0	0	145720	0	0	0	0	0	0	0	0	0	0	0	0	0	0	0	0	0	0	0	0	0	0	0	124580	0	0	0	0	0	0	0	0	0	0	0	0	0	0	0	0	0	0	0	0	0	0	0	883130	0	0	0	0	0	0	0	0	0	0	0	0	0	0	0	0	0			12949	726	14770	410169;410170;410171;410172;410173;410174;410175;410176;410177	193879;193880;193881;193882;193883;193884;193885	193882			7	0	0	0	0	0	0	0	0	0	0	0	0	0	21460	52190	0	0	0	0	0	0	0	0	0	0	0	0	0	0	0	0	0	0	0	0	0	0	29069	59960	0	0	0	0	0	0	0	0	0	0	0	0	0	0	0	0	0	0	0	0	0	0	0	78687	0	0	0	0	0	0	0	0	0	0	0	0	0	0	0	0	0	0	0	0	0	0	0	26982	0	0	0	0	0	0	0	0	0	0	0	0	0	0	0	0	0	0	0	0	0	0	0	0	0	0	0	0	0	0	0	0	0	0	0	0	0	0	0	0	0	0	0	0	0	0	0	34207	0	0	0	0	0	0	0	0	0	0	0	0	0	0	0	0	0	0	0	0	0	0	0	34607	0	0	0	0	0	0	0	0	0	0	0	0	0	0	0	0	0	0	0	0	0	0	0	73374	0	0	0	0	0	0	0	0	0	0	0	0	0	0	0	0	0
GDSFNFAQNK	EDGYLYIMTGDGGSKGDSFNFAQNKKSLLG	DGGSKGDSFNFAQNKKSLLGKIMRVDIDNI	K	G	D	N	K	K	1	0	2	1	0	1	0	1	0	0	0	1	0	2	0	1	0	0	0	0	0	0	10	0	1126.5043	NbL18g08060.1	NbL18g08060.1	417	426	yes	yes	2	2.7628999999999998E-22	255.54					By MS/MS	By matching												By MS/MS	By MS/MS	By MS/MS									By matching	By MS/MS	By matching																						By MS/MS	By MS/MS	By MS/MS																						By MS/MS	By MS/MS												By matching				By matching							By MS/MS																																																By MS/MS	By MS/MS	By MS/MS																						By matching	By MS/MS																															1	1												1	1	1									1	1	1																						1	1	1																						1	1												1				1							1																																																1	1	1																						1	1																											15981000	0	0	0	0	1783600	867510	0	0	0	0	0	0	0	0	0	0	0	147400	37323	50219	0	0	0	0	0	0	0	0	1317400	460480	128390	0	0	0	0	0	0	0	0	0	0	0	0	0	0	0	0	0	0	0	0	0	471240	766970	0	0	0	0	0	0	0	0	0	0	0	0	0	0	0	0	0	0	0	0	0	0	2011400	1351400	0	0	0	0	0	0	0	0	0	0	0	378350	0	0	0	200950	0	0	0	0	0	0	341370	0	0	0	0	0	0	0	0	0	0	0	0	0	0	0	0	0	0	0	0	0	0	0	0	0	0	0	0	0	0	0	0	0	0	0	0	0	0	0	0	0	0	0	0	0	0	0	0	1186500	107070	0	0	0	0	0	0	0	0	0	0	0	0	0	0	0	0	0	0	0	0	0	1078800	3294700	0	0	0	0	0	0	0	0	0	0	0	0	0	0	0	0	0	0	0	0	0	0	0	0	0	0			12950	4831	14771	410178;410179;410180;410181;410182;410183;410184;410185;410186;410187;410188;410189;410190;410191;410192;410193;410194;410195;410196;410197;410198	193886;193887;193888;193889;193890;193891;193892;193893;193894;193895;193896;193897;193898	193889			12	0	0	0	0	248340	150580	0	0	0	0	0	0	0	0	0	0	0	52822	18918	15239	0	0	0	0	0	0	0	0	164010	70520	17553	0	0	0	0	0	0	0	0	0	0	0	0	0	0	0	0	0	0	0	0	0	90365	211260	0	0	0	0	0	0	0	0	0	0	0	0	0	0	0	0	0	0	0	0	0	0	89536	96444	0	0	0	0	0	0	0	0	0	0	0	23216	0	0	0	14693	0	0	0	0	0	0	71757	0	0	0	0	0	0	0	0	0	0	0	0	0	0	0	0	0	0	0	0	0	0	0	0	0	0	0	0	0	0	0	0	0	0	0	0	0	0	0	0	0	0	0	0	0	0	0	0	183380	17876	0	0	0	0	0	0	0	0	0	0	0	0	0	0	0	0	0	0	0	0	0	56816	249450	0	0	0	0	0	0	0	0	0	0	0	0	0	0	0	0	0	0	0	0	0	0	0	0	0	0
GDSFNFAQNKK	EDGYLYIMTGDGGSKGDSFNFAQNKKSLLG	GGSKGDSFNFAQNKKSLLGKIMRVDIDNIP	K	G	D	K	K	S	1	0	2	1	0	1	0	1	0	0	0	2	0	2	0	1	0	0	0	0	0	0	11	1	1254.5993	NbL18g08060.1	NbL18g08060.1	417	427	yes	yes	3	0.028433	98.044																														By MS/MS																																																																																																																																																																																																								1																																																																																																																																																																											0	0	0	0	0	0	0	0	0	0	0	0	0	0	0	0	0	0	0	0	0	0	0	0	0	0	0	0	0	0	0	0	0	0	0	0	0	0	0	0	0	0	0	0	0	0	0	0	0	0	0	0	0	0	0	0	0	0	0	0	0	0	0	0	0	0	0	0	0	0	0	0	0	0	0	0	0	0	0	0	0	0	0	0	0	0	0	0	0	0	0	0	0	0	0	0	0	0	0	0	0	0	0	0	0	0	0	0	0	0	0	0	0	0	0	0	0	0	0	0	0	0	0	0	0	0	0	0	0	0	0	0	0	0	0	0	0	0	0	0	0	0	0	0	0	0	0	0	0	0	0	0	0	0	0	0	0	0	0	0	0	0	0	0	0	0	0	0	0	0	0	0	0	0	0	0	0	0	0	0	0	0	0	0	0	0	0	0	0	0	0	0	0	0	0	0	0	0	0	0	0			12951	4831	14772	410199	193899	193899			1	0	0	0	0	0	0	0	0	0	0	0	0	0	0	0	0	0	0	0	0	0	0	0	0	0	0	0	0	0	0	0	0	0	0	0	0	0	0	0	0	0	0	0	0	0	0	0	0	0	0	0	0	0	0	0	0	0	0	0	0	0	0	0	0	0	0	0	0	0	0	0	0	0	0	0	0	0	0	0	0	0	0	0	0	0	0	0	0	0	0	0	0	0	0	0	0	0	0	0	0	0	0	0	0	0	0	0	0	0	0	0	0	0	0	0	0	0	0	0	0	0	0	0	0	0	0	0	0	0	0	0	0	0	0	0	0	0	0	0	0	0	0	0	0	0	0	0	0	0	0	0	0	0	0	0	0	0	0	0	0	0	0	0	0	0	0	0	0	0	0	0	0	0	0	0	0	0	0	0	0	0	0	0	0	0	0	0	0	0	0	0	0	0	0	0	0	0	0	0	0
GDSFQLQGWLK	HNPVVYELMSEMAFRGDSFQLQGWLKSYSS	MAFRGDSFQLQGWLKSYSSRRYGKVNDQIE	R	G	D	L	K	S	0	0	0	1	0	2	0	2	0	0	2	1	0	1	0	1	0	1	0	0	0	0	11	0	1277.6404	NbL14g08210.1	NbL14g08210.1	495	505	yes	yes	2	0.0084974	110.41																																		By matching	By matching																							By matching	By matching																																														By MS/MS	By matching	By matching																						By matching																								By matching		By matching																																																																															1	1																							1	1																																														1	1	1																						1																								1		1																																														546390	0	0	0	0	0	0	0	0	0	0	0	0	0	0	0	0	0	0	0	0	0	0	0	0	0	0	0	0	0	0	0	0	0	26678	76343	0	0	0	0	0	0	0	0	0	0	0	0	0	0	0	0	0	0	0	0	0	0	26401	38687	0	0	0	0	0	0	0	0	0	0	0	0	0	0	0	0	0	0	0	0	0	0	0	0	0	0	0	0	0	0	0	0	0	0	0	0	0	0	0	0	0	0	0	0	0	164130	14831	43472	0	0	0	0	0	0	0	0	0	0	0	0	0	0	0	0	0	0	0	0	0	18623	0	0	0	0	0	0	0	0	0	0	0	0	0	0	0	0	0	0	0	0	0	0	0	40758	0	96466	0	0	0	0	0	0	0	0	0	0	0	0	0	0	0	0	0	0	0	0	0	0	0	0	0	0	0	0	0	0	0	0	0	0	0	0	0	0	0	0	0	0	0	0	0			12952	3838	14773	410200;410201;410202;410203;410204;410205;410206;410207;410208;410209	193900	193900			1	0	0	0	0	0	0	0	0	0	0	0	0	0	0	0	0	0	0	0	0	0	0	0	0	0	0	0	0	0	0	0	0	0	2957.3	5542.6	0	0	0	0	0	0	0	0	0	0	0	0	0	0	0	0	0	0	0	0	0	0	3234.2	3156.6	0	0	0	0	0	0	0	0	0	0	0	0	0	0	0	0	0	0	0	0	0	0	0	0	0	0	0	0	0	0	0	0	0	0	0	0	0	0	0	0	0	0	0	0	0	22532	2067.5	6886.3	0	0	0	0	0	0	0	0	0	0	0	0	0	0	0	0	0	0	0	0	0	2421.4	0	0	0	0	0	0	0	0	0	0	0	0	0	0	0	0	0	0	0	0	0	0	0	3575	0	7588.8	0	0	0	0	0	0	0	0	0	0	0	0	0	0	0	0	0	0	0	0	0	0	0	0	0	0	0	0	0	0	0	0	0	0	0	0	0	0	0	0	0	0	0	0	0
GDSLDSLLPEAFAVVR	QLREKTATLQERARRGDSLDSLLPEAFAVV	DSLDSLLPEAFAVVREASKRVLGLRPFDVQ	R	G	D	V	R	E	2	1	0	2	0	0	1	1	0	0	3	0	0	1	1	2	0	0	0	2	0	0	16	0	1687.8781	NbL01g18920.1	NbL01g18920.1	131	146	yes	yes	2	0.026433	114.86																																																																													By matching																																																																								By MS/MS																																														By MS/MS	By MS/MS	By MS/MS	By matching		By matching																																																																													1																																																																								1																																														1	1	1	1		1	273840	0	0	0	0	0	0	0	0	0	0	0	0	0	0	0	0	0	0	0	0	0	0	0	0	0	0	0	0	0	0	0	0	0	0	0	0	0	0	0	0	0	0	0	0	0	0	0	0	0	0	0	0	0	0	0	0	0	0	0	0	0	0	0	0	0	0	0	0	0	0	0	0	0	0	0	0	20899	0	0	0	0	0	0	0	0	0	0	0	0	0	0	0	0	0	0	0	0	0	0	0	0	0	0	0	0	0	0	0	0	0	0	0	0	0	0	0	0	0	0	0	0	0	0	0	0	0	0	0	0	0	0	0	0	0	0	0	0	0	0	0	0	0	0	0	0	0	0	0	27959	0	0	0	0	0	0	0	0	0	0	0	0	0	0	0	0	0	0	0	0	0	0	0	0	0	0	0	0	0	0	0	0	0	0	0	0	0	0	0	0	0	0	0	0	0	37385	0	95428	54870	0	37299			12953	397	14774	410210;410211;410212;410213;410214;410215;410216	193901;193902	193902			2	0	0	0	0	0	0	0	0	0	0	0	0	0	0	0	0	0	0	0	0	0	0	0	0	0	0	0	0	0	0	0	0	0	0	0	0	0	0	0	0	0	0	0	0	0	0	0	0	0	0	0	0	0	0	0	0	0	0	0	0	0	0	0	0	0	0	0	0	0	0	0	0	0	0	0	0	930.29	0	0	0	0	0	0	0	0	0	0	0	0	0	0	0	0	0	0	0	0	0	0	0	0	0	0	0	0	0	0	0	0	0	0	0	0	0	0	0	0	0	0	0	0	0	0	0	0	0	0	0	0	0	0	0	0	0	0	0	0	0	0	0	0	0	0	0	0	0	0	0	3676.3	0	0	0	0	0	0	0	0	0	0	0	0	0	0	0	0	0	0	0	0	0	0	0	0	0	0	0	0	0	0	0	0	0	0	0	0	0	0	0	0	0	0	0	0	0	7035.9	0	11218	8270.4	0	6552.2
GDSLTYK	AVLLLNSNGMDVFYRGDSLTYKVIGGVFDF	NGMDVFYRGDSLTYKVIGGVFDFYFFSGPT	R	G	D	Y	K	V	0	0	0	1	0	0	0	1	0	0	1	1	0	0	0	1	1	0	1	0	0	0	7	0	782.38103	NbL16g08600.1	NbL16g08600.1	262	268	yes	yes	2	0.053842	110.34						By MS/MS		By matching																						By matching		By matching	By MS/MS																					By matching	By matching																							By MS/MS		By matching								By matching														By MS/MS		By matching																						By matching		By matching																						By matching																								By matching																																1		1																						1		1	1																					1	1																							1		1								1														1		1																						1		1																						1																								1																											2111200	0	0	0	0	0	219080	0	183010	0	0	0	0	0	0	0	0	0	0	0	0	0	0	0	0	0	0	0	0	0	97986	0	126960	24632	0	0	0	0	0	0	0	0	0	0	0	0	0	0	0	0	0	0	0	0	45049	10973	0	0	0	0	0	0	0	0	0	0	0	0	0	0	0	0	0	0	0	0	0	0	240850	0	476010	0	0	0	0	0	0	0	78985	0	0	0	0	0	0	0	0	0	0	0	0	0	98489	0	78791	0	0	0	0	0	0	0	0	0	0	0	0	0	0	0	0	0	0	0	0	0	69227	0	117450	0	0	0	0	0	0	0	0	0	0	0	0	0	0	0	0	0	0	0	0	0	88525	0	0	0	0	0	0	0	0	0	0	0	0	0	0	0	0	0	0	0	0	0	0	0	155140	0	0	0	0	0	0	0	0	0	0	0	0	0	0	0	0	0	0	0	0	0	0	0	0	0	0			12954	4310	14775	410217;410218;410219;410220;410221;410222;410223;410224;410225;410226;410227;410228;410229;410230;410231;410232	193903	193903			1	0	0	0	0	0	38027	0	31187	0	0	0	0	0	0	0	0	0	0	0	0	0	0	0	0	0	0	0	0	0	15006	0	13721	3164.1	0	0	0	0	0	0	0	0	0	0	0	0	0	0	0	0	0	0	0	0	12409	2250.3	0	0	0	0	0	0	0	0	0	0	0	0	0	0	0	0	0	0	0	0	0	0	17189	0	11932	0	0	0	0	0	0	0	4478.4	0	0	0	0	0	0	0	0	0	0	0	0	0	30407	0	11787	0	0	0	0	0	0	0	0	0	0	0	0	0	0	0	0	0	0	0	0	0	14444	0	14228	0	0	0	0	0	0	0	0	0	0	0	0	0	0	0	0	0	0	0	0	0	13682	0	0	0	0	0	0	0	0	0	0	0	0	0	0	0	0	0	0	0	0	0	0	0	11746	0	0	0	0	0	0	0	0	0	0	0	0	0	0	0	0	0	0	0	0	0	0	0	0	0	0
GDSNEVGPSIENAK	KEVEIVIAETGWPYKGDSNEVGPSIENAKA	KGDSNEVGPSIENAKAYNGNLISHLRSMVG	K	G	D	A	K	A	1	0	2	1	0	0	2	2	0	1	0	1	0	0	1	2	0	0	0	1	0	0	14	0	1415.6529	NbL15g08590.1;NbL04g15110.1	NbL15g08590.1	273	286	yes	no	2	7.447799999999999E-28	298.84					By matching	By MS/MS	By MS/MS	By MS/MS	By matching																				By matching	By MS/MS	By MS/MS	By MS/MS	By matching	By matching						By matching													By matching	By MS/MS	By MS/MS	By MS/MS	By matching				By matching	By matching																By MS/MS	By MS/MS	By MS/MS																					By MS/MS	By MS/MS	By MS/MS	By MS/MS																						By MS/MS	By MS/MS	By MS/MS																						By MS/MS	By MS/MS	By MS/MS																						By MS/MS	By MS/MS	By MS/MS																													1	1	1	1	1																				1	1	1	1	1	1						1													1	1	1	1	1				1	1																1	1	1																					1	1	1	1																						1	1	1																						1	1	1																						1	1	1																									13599000	0	0	0	0	64028	412740	249460	125980	42761	0	0	0	0	0	0	0	0	0	0	0	0	0	0	0	0	0	0	0	44991	0	466210	289930	75968	26497	0	0	0	0	0	53722	0	0	0	0	0	0	0	0	0	0	0	0	51560	339150	469160	202680	25155	0	0	0	63633	32971	0	0	0	0	0	0	0	0	0	0	0	0	0	0	0	982460	1131300	1253800	0	0	0	0	0	0	0	0	0	0	0	0	0	0	0	0	0	0	0	0	56898	309060	377120	153780	0	0	0	0	0	0	0	0	0	0	0	0	0	0	0	0	0	0	0	0	0	407080	492280	361400	0	0	0	0	0	0	0	0	0	0	0	0	0	0	0	0	0	0	0	0	0	334350	604330	359110	0	0	0	0	0	0	0	0	0	0	0	0	0	0	0	0	0	0	0	0	0	1237500	1759200	742490	0	0	0	0	0	0	0	0	0	0	0	0	0	0	0	0	0	0	0	0	0	0	0	0			12955	1336	14776	410233;410234;410235;410236;410237;410238;410239;410240;410241;410242;410243;410244;410245;410246;410247;410248;410249;410250;410251;410252;410253;410254;410255;410256;410257;410258;410259;410260;410261;410262;410263;410264;410265;410266;410267	193904;193905;193906;193907;193908;193909;193910;193911;193912;193913;193914;193915;193916;193917;193918;193919;193920;193921;193922;193923;193924;193925;193926;193927;193928	193927			25	0	0	0	0	8914.9	71642	44705	21469	6630.2	0	0	0	0	0	0	0	0	0	0	0	0	0	0	0	0	0	0	0	5601.2	0	63737	31333	9758.6	2937.3	0	0	0	0	0	9330.7	0	0	0	0	0	0	0	0	0	0	0	0	9887.1	93420	96215	33988	3862.3	0	0	0	4090.1	1897.4	0	0	0	0	0	0	0	0	0	0	0	0	0	0	0	70114	60789	31427	0	0	0	0	0	0	0	0	0	0	0	0	0	0	0	0	0	0	0	0	11960	95416	74821	23004	0	0	0	0	0	0	0	0	0	0	0	0	0	0	0	0	0	0	0	0	0	84933	74418	43779	0	0	0	0	0	0	0	0	0	0	0	0	0	0	0	0	0	0	0	0	0	51677	100900	33896	0	0	0	0	0	0	0	0	0	0	0	0	0	0	0	0	0	0	0	0	0	93697	83091	33659	0	0	0	0	0	0	0	0	0	0	0	0	0	0	0	0	0	0	0	0	0	0	0	0
GDSNNAMLSR	GTAFKLMKVAGAYWRGDSNNAMLSRIYGTA	GAYWRGDSNNAMLSRIYGTAWATQEELDNY	R	G	D	S	R	I	1	1	2	1	0	0	0	1	0	0	1	0	1	0	0	2	0	0	0	0	0	0	10	0	1063.4717	sp|Q8UEL1|SYT_AGRFC	sp|Q8UEL1|SYT_AGRFC	210	219	yes	yes	2	0.00010238	177.3								By MS/MS																								By MS/MS																								By MS/MS																								By MS/MS																								By MS/MS																								By MS/MS																								By MS/MS																								By MS/MS																																2																								2																								2																								2																								2																								2																								2																								3																									4374500	0	0	0	0	0	0	0	263800	0	0	0	0	0	0	0	0	0	0	0	0	0	0	0	0	0	0	0	0	0	0	0	327770	0	0	0	0	0	0	0	0	0	0	0	0	0	0	0	0	0	0	0	0	0	0	0	332160	0	0	0	0	0	0	0	0	0	0	0	0	0	0	0	0	0	0	0	0	0	0	0	1540000	0	0	0	0	0	0	0	0	0	0	0	0	0	0	0	0	0	0	0	0	0	0	0	222630	0	0	0	0	0	0	0	0	0	0	0	0	0	0	0	0	0	0	0	0	0	0	0	230820	0	0	0	0	0	0	0	0	0	0	0	0	0	0	0	0	0	0	0	0	0	0	0	542080	0	0	0	0	0	0	0	0	0	0	0	0	0	0	0	0	0	0	0	0	0	0	0	915200	0	0	0	0	0	0	0	0	0	0	0	0	0	0	0	0	0	0	0	0	0	0	0	0			12956	5427	14777;14778	410268;410269;410270;410271;410272;410273;410274;410275;410276;410277;410278;410279;410280;410281;410282;410283;410284	193929;193930;193931;193932;193933;193934;193935;193936;193937;193938	193938	6995		10	0	0	0	0	0	0	0	44954	0	0	0	0	0	0	0	0	0	0	0	0	0	0	0	0	0	0	0	0	0	0	0	35423	0	0	0	0	0	0	0	0	0	0	0	0	0	0	0	0	0	0	0	0	0	0	0	55701	0	0	0	0	0	0	0	0	0	0	0	0	0	0	0	0	0	0	0	0	0	0	0	38602	0	0	0	0	0	0	0	0	0	0	0	0	0	0	0	0	0	0	0	0	0	0	0	33305	0	0	0	0	0	0	0	0	0	0	0	0	0	0	0	0	0	0	0	0	0	0	0	27962	0	0	0	0	0	0	0	0	0	0	0	0	0	0	0	0	0	0	0	0	0	0	0	51166	0	0	0	0	0	0	0	0	0	0	0	0	0	0	0	0	0	0	0	0	0	0	0	41488	0	0	0	0	0	0	0	0	0	0	0	0	0	0	0	0	0	0	0	0	0	0	0	0
GDSPEMVEYIGMK	AKYSQGIKFFEPEIKGDSPEMVEYIGMKNL	IKGDSPEMVEYIGMKNLINAVKENVGLRTG	K	G	D	M	K	N	0	0	0	1	0	0	2	2	0	1	0	1	2	0	1	1	0	0	1	1	0	0	13	0	1454.6422	NbL02g19230.1;NbL19g04070.1	NbL02g19230.1	232	244	yes	no	2	2.1212E-05	211.64										By MS/MS	By matching																							By MS/MS	By matching																							By MS/MS	By MS/MS																						By matching	By MS/MS	By MS/MS																						By matching	By MS/MS																							By matching	By MS/MS	By matching																							By MS/MS	By MS/MS																						By matching	By MS/MS	By MS/MS																															3	1																							4	1																							3	2																						2	5	1																						2	4																							1	5	1																							5	3																						2	5	3																						30959000	0	0	0	0	0	0	0	0	0	587960	144250	0	0	0	0	0	0	0	0	0	0	0	0	0	0	0	0	0	0	0	0	0	0	1225700	279170	0	0	0	0	0	0	0	0	0	0	0	0	0	0	0	0	0	0	0	0	0	0	1472500	368980	0	0	0	0	0	0	0	0	0	0	0	0	0	0	0	0	0	0	0	0	0	587710	8368500	504470	0	0	0	0	0	0	0	0	0	0	0	0	0	0	0	0	0	0	0	0	0	189100	1679700	0	0	0	0	0	0	0	0	0	0	0	0	0	0	0	0	0	0	0	0	0	0	40284	1581800	172820	0	0	0	0	0	0	0	0	0	0	0	0	0	0	0	0	0	0	0	0	0	0	2958900	1238000	0	0	0	0	0	0	0	0	0	0	0	0	0	0	0	0	0	0	0	0	0	524030	4641200	4393500	0	0	0	0	0	0	0	0	0	0	0	0	0	0	0	0	0	0	0	0	0			12957	713	14779;14780;14781	410285;410286;410287;410288;410289;410290;410291;410292;410293;410294;410295;410296;410297;410298;410299;410300;410301;410302;410303;410304;410305;410306;410307;410308;410309;410310;410311;410312;410313;410314;410315;410316;410317;410318;410319;410320;410321;410322;410323;410324;410325;410326;410327;410328;410329;410330;410331;410332;410333;410334;410335;410336;410337	193939;193940;193941;193942;193943;193944;193945;193946;193947;193948;193949;193950;193951;193952;193953;193954;193955;193956;193957;193958;193959;193960;193961;193962;193963;193964;193965;193966;193967;193968;193969;193970	193965	1228;1229		32	0	0	0	0	0	0	0	0	0	69653	13584	0	0	0	0	0	0	0	0	0	0	0	0	0	0	0	0	0	0	0	0	0	0	135870	20269	0	0	0	0	0	0	0	0	0	0	0	0	0	0	0	0	0	0	0	0	0	0	180390	30107	0	0	0	0	0	0	0	0	0	0	0	0	0	0	0	0	0	0	0	0	0	18345	296310	15108	0	0	0	0	0	0	0	0	0	0	0	0	0	0	0	0	0	0	0	0	0	25960	234160	0	0	0	0	0	0	0	0	0	0	0	0	0	0	0	0	0	0	0	0	0	0	5237.7	292960	12895	0	0	0	0	0	0	0	0	0	0	0	0	0	0	0	0	0	0	0	0	0	0	352690	97390	0	0	0	0	0	0	0	0	0	0	0	0	0	0	0	0	0	0	0	0	0	16521	355210	90659	0	0	0	0	0	0	0	0	0	0	0	0	0	0	0	0	0	0	0	0	0
GDSPTVAK	NYNKALEQLHDAITKGDSPTVAKLQSVIKF	LHDAITKGDSPTVAKLQSVIKFNGGGHINH	K	G	D	A	K	L	1	0	0	1	0	0	0	1	0	0	0	1	0	0	1	1	1	0	0	1	0	0	8	0	773.39193	NbL10g11440.1;NbL15g12650.1	NbL10g11440.1	78	85	yes	no	2	0.024119	111.65																																			By MS/MS						By MS/MS																									By MS/MS																			By matching	By MS/MS				By MS/MS																								By MS/MS																By MS/MS							By matching																					By MS/MS				By MS/MS																			By matching	By MS/MS				By MS/MS																																																	1						1																									1																			1	1				1																								1																1							1																					1				1																			1	1				1															3312500	0	0	0	0	0	0	0	0	0	0	0	0	0	0	0	0	0	0	0	0	0	0	0	0	0	0	0	0	0	0	0	0	0	0	24114	0	0	0	0	0	48706	0	0	0	0	0	0	0	0	0	0	0	0	0	0	0	0	0	0	0	0	0	0	0	0	226420	0	0	0	0	0	0	0	0	0	0	0	0	0	0	0	0	0	0	167170	315530	0	0	0	484900	0	0	0	0	0	0	0	0	0	0	0	0	0	0	0	0	0	0	0	0	0	0	0	118870	0	0	0	0	0	0	0	0	0	0	0	0	0	0	0	15152	0	0	0	0	0	0	40119	0	0	0	0	0	0	0	0	0	0	0	0	0	0	0	0	0	0	0	0	207310	0	0	0	235520	0	0	0	0	0	0	0	0	0	0	0	0	0	0	0	0	0	0	52282	707910	0	0	0	668460	0	0	0	0	0	0	0	0	0	0	0	0	0	0			12958	2797	14782	410338;410339;410340;410341;410342;410343;410344;410345;410346;410347;410348;410349;410350;410351	193971;193972;193973	193971			3	0	0	0	0	0	0	0	0	0	0	0	0	0	0	0	0	0	0	0	0	0	0	0	0	0	0	0	0	0	0	0	0	0	0	1750.7	0	0	0	0	0	11763	0	0	0	0	0	0	0	0	0	0	0	0	0	0	0	0	0	0	0	0	0	0	0	0	53145	0	0	0	0	0	0	0	0	0	0	0	0	0	0	0	0	0	0	5621	10949	0	0	0	29755	0	0	0	0	0	0	0	0	0	0	0	0	0	0	0	0	0	0	0	0	0	0	0	22150	0	0	0	0	0	0	0	0	0	0	0	0	0	0	0	2806.3	0	0	0	0	0	0	5176.7	0	0	0	0	0	0	0	0	0	0	0	0	0	0	0	0	0	0	0	0	17622	0	0	0	35922	0	0	0	0	0	0	0	0	0	0	0	0	0	0	0	0	0	0	2280	16363	0	0	0	39074	0	0	0	0	0	0	0	0	0	0	0	0	0	0
GDSQYSFSLTTFSPSGK	______________________________	SQYSFSLTTFSPSGKLVQIEHALTAVGSGQ	M	G	D	G	K	L	0	0	0	1	0	1	0	2	0	0	1	1	0	2	1	5	2	0	1	0	0	0	17	0	1807.8265	NbL05g16630.1;NbL07g12200.1;NbL15g23270.1;NbL04g19770.1	NbL05g16630.1	2	18	no	no	2	5.132E-11	189.99																	By MS/MS																																																																																																By MS/MS																								By MS/MS																								By MS/MS																								By MS/MS																																1																																																																																																1																								1																								1																								1																2662800	0	0	0	0	0	0	0	0	0	0	0	0	0	0	0	0	233840	0	0	0	0	0	0	0	0	0	0	0	0	0	0	0	0	0	0	0	0	0	0	0	0	0	0	0	0	0	0	0	0	0	0	0	0	0	0	0	0	0	0	0	0	0	0	0	0	0	0	0	0	0	0	0	0	0	0	0	0	0	0	0	0	0	0	0	0	0	0	0	0	0	0	0	0	0	0	0	0	0	0	0	0	0	0	0	0	0	0	0	0	0	0	0	581740	0	0	0	0	0	0	0	0	0	0	0	0	0	0	0	0	0	0	0	0	0	0	0	639680	0	0	0	0	0	0	0	0	0	0	0	0	0	0	0	0	0	0	0	0	0	0	0	667610	0	0	0	0	0	0	0	0	0	0	0	0	0	0	0	0	0	0	0	0	0	0	0	539910	0	0	0	0	0	0	0	0	0	0	0	0	0	0	0			12959	1594;1381	14783	410352;410353;410354;410355;410356	193974;193975;193976;193977	193976			4	0	0	0	0	0	0	0	0	0	0	0	0	0	0	0	0	69691	0	0	0	0	0	0	0	0	0	0	0	0	0	0	0	0	0	0	0	0	0	0	0	0	0	0	0	0	0	0	0	0	0	0	0	0	0	0	0	0	0	0	0	0	0	0	0	0	0	0	0	0	0	0	0	0	0	0	0	0	0	0	0	0	0	0	0	0	0	0	0	0	0	0	0	0	0	0	0	0	0	0	0	0	0	0	0	0	0	0	0	0	0	0	0	83264	0	0	0	0	0	0	0	0	0	0	0	0	0	0	0	0	0	0	0	0	0	0	0	82542	0	0	0	0	0	0	0	0	0	0	0	0	0	0	0	0	0	0	0	0	0	0	0	80911	0	0	0	0	0	0	0	0	0	0	0	0	0	0	0	0	0	0	0	0	0	0	0	22829	0	0	0	0	0	0	0	0	0	0	0	0	0	0	0
GDSSVSGPVVR	EYEFAHTLDAKLLPRGDSSVSGPVVRLFKP	LLPRGDSSVSGPVVRLFKPFDELFLDFQEF	R	G	D	V	R	L	0	1	0	1	0	0	0	2	0	0	0	0	0	0	1	3	0	0	0	3	0	0	11	0	1058.5356	NbL09g07740.1;NbL14g07700.1	NbL14g07700.1	201	211	no	no	2	0.00015761	187.22					By matching	By MS/MS	By MS/MS		By MS/MS	By MS/MS	By MS/MS	By MS/MS				By matching							By matching		By MS/MS					By MS/MS	By MS/MS		By MS/MS	By MS/MS	By matching	By matching	By matching			By matching								By MS/MS	By MS/MS	By matching		By matching			By MS/MS	By MS/MS	By MS/MS	By MS/MS	By MS/MS													By MS/MS	By MS/MS	By matching	By MS/MS	By matching	By matching	By MS/MS	By MS/MS	By MS/MS	By MS/MS	By MS/MS	By MS/MS	By matching	By matching		By matching									By matching	By matching					By MS/MS	By MS/MS	By MS/MS	By MS/MS	By MS/MS	By MS/MS				By matching																By MS/MS		By MS/MS	By MS/MS		By MS/MS				By matching									By MS/MS	By matching	By MS/MS	By MS/MS		By matching	By MS/MS	By MS/MS	By MS/MS	By MS/MS	By MS/MS													By matching					By matching	By MS/MS	By MS/MS	By MS/MS	By MS/MS	By MS/MS	By MS/MS																										1	1	1		1	1	1	1				1							1		1					1	1		1	1	1	1	1			1								1	1	1		1			1	1	1	1	1													1	1	1	1	1	1	1	1	1	1	1	1	1	1		1									1	1					1	1	1	1	1	1				1																1		1	1		1				1									1	1	1	1		1	1	1	1	1	1													1					1	1	1	1	1	1	1																						236990000	0	0	0	0	81500	314290	195660	0	0	15788000	1907900	275930	0	0	0	25420	0	0	0	0	0	0	32339	0	39009	0	0	0	0	225680	335410	0	611320	12966000	3137400	496440	40024	0	0	42780	0	0	0	0	0	0	0	41695	21574	51555	0	66770	0	0	168210	260850	611240	13504000	2594500	0	0	0	0	0	0	0	0	0	0	0	0	40203	270090	288780	296820	498690	413330	605420	697570	2566000	9984500	53079000	0	825850	77640	0	49331	0	0	0	0	0	0	0	0	48841	26626	0	0	0	0	78098	214290	195860	1947200	8569900	451430	0	0	0	10109	0	0	0	0	0	0	0	0	0	0	0	0	0	0	0	363280	0	1158700	11186000	0	266290	0	0	0	51532	0	0	0	0	0	0	0	0	49187	82088	61111	129370	0	269170	240560	486810	1928500	14841000	4484000	0	0	0	0	0	0	0	0	0	0	0	0	19716	0	0	0	0	455260	874250	1131900	1796500	7813300	30076000	24154000	0	0	0	0	0	0	0	0	0	0	0	0	0	0	0	0	0	0	0	0	0			12960	2485;3834	14784	410357;410358;410359;410360;410361;410362;410363;410364;410365;410366;410367;410368;410369;410370;410371;410372;410373;410374;410375;410376;410377;410378;410379;410380;410381;410382;410383;410384;410385;410386;410387;410388;410389;410390;410391;410392;410393;410394;410395;410396;410397;410398;410399;410400;410401;410402;410403;410404;410405;410406;410407;410408;410409;410410;410411;410412;410413;410414;410415;410416;410417;410418;410419;410420;410421;410422;410423;410424;410425;410426;410427;410428;410429;410430	193978;193979;193980;193981;193982;193983;193984;193985;193986;193987;193988;193989;193990;193991;193992;193993;193994;193995;193996;193997;193998;193999;194000;194001;194002;194003;194004;194005;194006;194007;194008;194009;194010;194011;194012;194013;194014	194003			37	0	0	0	0	11348	54553	35063	0	0	1870400	179670	15478	0	0	0	6887.3	0	0	0	0	0	0	19593	0	28150	0	0	0	0	34562	45854	0	78528	1437300	227780	18528	2744.8	0	0	7430.2	0	0	0	0	0	0	0	41653	44925	38256	0	20541	0	0	34495	43743	93848	1654300	211690	0	0	0	0	0	0	0	0	0	0	0	0	30568	33294	27397	30040	31618	18399	43206	37483	64319	311660	1879400	0	11612	2610.5	0	4646.6	0	0	0	0	0	0	0	0	21243	19751	0	0	0	0	24111	42515	29299	267310	1194700	71509	0	0	0	2076.4	0	0	0	0	0	0	0	0	0	0	0	0	0	0	0	54916	0	150650	2071700	0	10117	0	0	0	8504.2	0	0	0	0	0	0	0	0	31709	17291	29001	34186	0	41602	40164	45949	169150	1769000	352750	0	0	0	0	0	0	0	0	0	0	0	0	25742	0	0	0	0	23978	66192	53462	81438	246330	2301900	498420	0	0	0	0	0	0	0	0	0	0	0	0	0	0	0	0	0	0	0	0	0
GDSVAYR	VDGGFGRDVLEFLVKGDSVAYRAMATKVTY	DVLEFLVKGDSVAYRAMATKVTYIYPFTTA	K	G	D	Y	R	A	1	1	0	1	0	0	0	1	0	0	0	0	0	0	0	1	0	0	1	1	0	0	7	0	766.36097	NbL13g15930.1;NbL03g15820.1	NbL13g15930.1	183	189	yes	no	2	0.064458	104.11																						By matching																																													By matching																								By matching	By MS/MS	By matching																						By MS/MS	By MS/MS																							By MS/MS	By MS/MS																						By matching	By matching	By MS/MS																					By matching	By MS/MS																																				1																																													1																								1	1	1																						1	1																							1	1																						1	1	1																					1	1															4476400	0	0	0	0	0	0	0	0	0	0	0	0	0	0	0	0	0	0	0	0	0	59060	0	0	0	0	0	0	0	0	0	0	0	0	0	0	0	0	0	0	0	0	0	0	0	0	0	0	0	0	0	0	0	0	0	0	0	0	0	0	0	0	0	0	0	0	49000	0	0	0	0	0	0	0	0	0	0	0	0	0	0	0	0	0	0	0	0	0	0	0	163920	869110	88580	0	0	0	0	0	0	0	0	0	0	0	0	0	0	0	0	0	0	0	0	0	83646	463220	0	0	0	0	0	0	0	0	0	0	0	0	0	0	0	0	0	0	0	0	0	0	84776	538020	0	0	0	0	0	0	0	0	0	0	0	0	0	0	0	0	0	0	0	0	0	140690	126320	1343500	0	0	0	0	0	0	0	0	0	0	0	0	0	0	0	0	0	0	0	0	27564	439000	0	0	0	0	0	0	0	0	0	0	0	0	0	0			12961	3637	14785	410431;410432;410433;410434;410435;410436;410437;410438;410439;410440;410441;410442;410443;410444	194015	194015			1	0	0	0	0	0	0	0	0	0	0	0	0	0	0	0	0	0	0	0	0	0	11126	0	0	0	0	0	0	0	0	0	0	0	0	0	0	0	0	0	0	0	0	0	0	0	0	0	0	0	0	0	0	0	0	0	0	0	0	0	0	0	0	0	0	0	0	21502	0	0	0	0	0	0	0	0	0	0	0	0	0	0	0	0	0	0	0	0	0	0	0	18826	85791	6517.8	0	0	0	0	0	0	0	0	0	0	0	0	0	0	0	0	0	0	0	0	0	22770	45076	0	0	0	0	0	0	0	0	0	0	0	0	0	0	0	0	0	0	0	0	0	0	26765	111930	0	0	0	0	0	0	0	0	0	0	0	0	0	0	0	0	0	0	0	0	0	21458	21848	182470	0	0	0	0	0	0	0	0	0	0	0	0	0	0	0	0	0	0	0	0	1165.5	25661	0	0	0	0	0	0	0	0	0	0	0	0	0	0
GDSVGGVVTCIVR	YAEKMIAAIDAVRVRGDSVGGVVTCIVRNV	VRGDSVGGVVTCIVRNVPRGLGTPVFDKLE	R	G	D	V	R	N	0	1	0	1	1	0	0	3	0	1	0	0	0	0	0	1	1	0	0	4	0	0	13	0	1317.6711	NbL10g04270.1;NbL12g19100.1	NbL10g04270.1	260	272	no	no	2	3.4559E-07	218.11					By matching	By MS/MS							By MS/MS														By matching	By matching	By matching	By MS/MS	By matching						By MS/MS		By matching														By matching	By MS/MS						By matching	By MS/MS													By matching		By matching	By matching	By MS/MS	By matching					By MS/MS	By matching													By matching				By MS/MS						By MS/MS	By matching																	By MS/MS						By MS/MS	By matching																	By MS/MS						By MS/MS	By MS/MS																By matching	By MS/MS						By MS/MS	By matching		By matching																						1	1							1														1	1	1	1	1						1		1														1	1						1	1													1		1	1	1	1					1	1													1				1						1	1																	1						1	1																	1						1	1																1	1						1	1		1																		26964000	0	0	0	0	102810	91065	0	0	0	0	0	0	1181900	0	0	0	0	0	0	0	0	0	0	0	0	0	33554	51548	275560	377380	33618	0	0	0	0	0	755940	0	33716	0	0	0	0	0	0	0	0	0	0	0	0	0	78418	108980	0	0	0	0	0	639740	502500	0	0	0	0	0	0	0	0	0	0	0	0	85182	0	120520	630650	562900	84581	0	0	0	0	6223600	399450	0	0	0	0	0	0	0	0	0	0	0	0	17823	0	0	0	66703	0	0	0	0	0	3057400	60438	0	0	0	0	0	0	0	0	0	0	0	0	0	0	0	0	106500	0	0	0	0	0	4180200	190220	0	0	0	0	0	0	0	0	0	0	0	0	0	0	0	0	186790	0	0	0	0	0	991580	158840	0	0	0	0	0	0	0	0	0	0	0	0	0	0	0	299930	355960	0	0	0	0	0	4399400	358180	0	159990	0	0	0	0	0	0	0	0	0	0	0	0	0	0	0	0	0			12962	2697;3443	14786	410445;410446;410447;410448;410449;410450;410451;410452;410453;410454;410455;410456;410457;410458;410459;410460;410461;410462;410463;410464;410465;410466;410467;410468;410469;410470;410471;410472;410473;410474;410475;410476;410477;410478;410479;410480	194016;194017;194018;194019;194020;194021;194022;194023;194024;194025;194026;194027;194028;194029;194030;194031	194024			16	0	0	0	0	14316	15807	0	0	0	0	0	0	117710	0	0	0	0	0	0	0	0	0	0	0	0	0	7387.3	8081	34306	57795	4595.9	0	0	0	0	0	51842	0	8145.3	0	0	0	0	0	0	0	0	0	0	0	0	0	15037	30018	0	0	0	0	0	30425	32299	0	0	0	0	0	0	0	0	0	0	0	0	8081.4	0	7641.2	28073	40172	4544.8	0	0	0	0	87508	13431	0	0	0	0	0	0	0	0	0	0	0	0	7280.9	0	0	0	20593	0	0	0	0	0	190160	6112.7	0	0	0	0	0	0	0	0	0	0	0	0	0	0	0	0	22219	0	0	0	0	0	158820	14799	0	0	0	0	0	0	0	0	0	0	0	0	0	0	0	0	28870	0	0	0	0	0	51055	21207	0	0	0	0	0	0	0	0	0	0	0	0	0	0	0	15797	26951	0	0	0	0	0	63422	15620	0	13293	0	0	0	0	0	0	0	0	0	0	0	0	0	0	0	0	0
GDSVIIVLR	QPVNKDRFISKMFLRGDSVIIVLRNPK___	SKMFLRGDSVIIVLRNPK____________	R	G	D	L	R	N	0	1	0	1	0	0	0	1	0	2	1	0	0	0	0	1	0	0	0	2	0	0	9	0	970.58113	NbL11g23950.1;NbL13g22920.1	NbL11g23950.1	97	105	no	no	2	0.00091994	159.04																					By MS/MS	By MS/MS																						By matching		By MS/MS																							By matching	By MS/MS																							By MS/MS																								By MS/MS	By MS/MS																							By MS/MS	By MS/MS																					By matching	By matching	By MS/MS	By MS/MS																							By MS/MS	By MS/MS			By matching		By matching																										1	1																						1		1																							1	1																							1																								1	1																							1	1																					1	1	1	1																							1	1			1		1						10990000	0	0	0	0	0	0	0	0	0	0	0	0	0	0	0	0	0	0	0	0	224160	440200	0	0	0	0	0	0	0	0	0	0	0	0	0	0	0	0	0	0	0	0	0	40663	0	520560	0	0	0	0	0	0	0	0	0	0	0	0	0	0	0	0	0	0	0	0	0	0	39021	336920	0	0	0	0	0	0	0	0	0	0	0	0	0	0	0	0	0	0	0	0	0	0	1801400	0	0	0	0	0	0	0	0	0	0	0	0	0	0	0	0	0	0	0	0	0	0	0	1099300	229360	0	0	0	0	0	0	0	0	0	0	0	0	0	0	0	0	0	0	0	0	0	0	768980	166670	0	0	0	0	0	0	0	0	0	0	0	0	0	0	0	0	0	0	0	0	14854	65807	890380	360600	0	0	0	0	0	0	0	0	0	0	0	0	0	0	0	0	0	0	0	0	0	0	3499800	412630	0	0	29379	0	48887	0	0	0	0	0			12963	3237;3720	14787	410481;410482;410483;410484;410485;410486;410487;410488;410489;410490;410491;410492;410493;410494;410495;410496;410497;410498;410499	194032;194033;194034;194035;194036;194037;194038;194039;194040;194041;194042;194043;194044	194032			13	0	0	0	0	0	0	0	0	0	0	0	0	0	0	0	0	0	0	0	0	63613	82925	0	0	0	0	0	0	0	0	0	0	0	0	0	0	0	0	0	0	0	0	0	7696.7	0	46412	0	0	0	0	0	0	0	0	0	0	0	0	0	0	0	0	0	0	0	0	0	0	20310	39776	0	0	0	0	0	0	0	0	0	0	0	0	0	0	0	0	0	0	0	0	0	0	132550	0	0	0	0	0	0	0	0	0	0	0	0	0	0	0	0	0	0	0	0	0	0	0	221410	45114	0	0	0	0	0	0	0	0	0	0	0	0	0	0	0	0	0	0	0	0	0	0	120590	30006	0	0	0	0	0	0	0	0	0	0	0	0	0	0	0	0	0	0	0	0	2569	8937.9	146460	54612	0	0	0	0	0	0	0	0	0	0	0	0	0	0	0	0	0	0	0	0	0	0	159270	30452	0	0	9828.3	0	9200.5	0	0	0	0	0
GDSVIVVDNFFTGR	AGFVGSHLVDRLIARGDSVIVVDNFFTGRK	RGDSVIVVDNFFTGRKENVMHHFGNPRFEL	R	G	D	G	R	K	0	1	1	2	0	0	0	2	0	1	0	0	0	2	0	1	1	0	0	3	0	0	14	0	1524.7573	NbL01g19750.1;NbL11g23960.1;NbL09g14920.1;NbL06g00980.1	NbL01g19750.1	142	155	yes	no	2	0.00013083	152.67														By MS/MS																																																By matching																															By matching																	By MS/MS																															By matching																																																																									1																																																1																															1																	1																															1																																																												824160	0	0	0	0	0	0	0	0	0	0	0	0	0	195490	0	0	0	0	0	0	0	0	0	0	0	0	0	0	0	0	0	0	0	0	0	0	0	0	0	0	0	0	0	0	0	0	0	0	0	0	0	0	0	0	0	0	0	0	0	0	0	283740	0	0	0	0	0	0	0	0	0	0	0	0	0	0	0	0	0	0	0	0	0	0	0	0	0	0	0	0	0	0	72325	0	0	0	0	0	0	0	0	0	0	0	0	0	0	0	0	237070	0	0	0	0	0	0	0	0	0	0	0	0	0	0	0	0	0	0	0	0	0	0	0	0	0	0	0	0	0	0	35523	0	0	0	0	0	0	0	0	0	0	0	0	0	0	0	0	0	0	0	0	0	0	0	0	0	0	0	0	0	0	0	0	0	0	0	0	0	0	0	0	0	0	0	0	0	0	0	0	0	0	0	0	0	0	0	0	0	0	0			12964	406	14788	410500;410501;410502;410503;410504	194045;194046	194046			2	0	0	0	0	0	0	0	0	0	0	0	0	0	28731	0	0	0	0	0	0	0	0	0	0	0	0	0	0	0	0	0	0	0	0	0	0	0	0	0	0	0	0	0	0	0	0	0	0	0	0	0	0	0	0	0	0	0	0	0	0	0	16329	0	0	0	0	0	0	0	0	0	0	0	0	0	0	0	0	0	0	0	0	0	0	0	0	0	0	0	0	0	0	5321.8	0	0	0	0	0	0	0	0	0	0	0	0	0	0	0	0	20851	0	0	0	0	0	0	0	0	0	0	0	0	0	0	0	0	0	0	0	0	0	0	0	0	0	0	0	0	0	0	5570.8	0	0	0	0	0	0	0	0	0	0	0	0	0	0	0	0	0	0	0	0	0	0	0	0	0	0	0	0	0	0	0	0	0	0	0	0	0	0	0	0	0	0	0	0	0	0	0	0	0	0	0	0	0	0	0	0	0	0	0
GDSVYLVGLSR	AVRAAELLPDPALRRGDSVYLVGLSRSLQA	ALRRGDSVYLVGLSRSLQATSRKSIVTNPS	R	G	D	S	R	S	0	1	0	1	0	0	0	2	0	0	2	0	0	0	0	2	0	0	1	2	0	0	11	0	1164.6139	NbL19g02480.1	NbL19g02480.1	742	752	yes	yes	2	0.00018228	183.72																																																																											By matching																																																	By matching																																																																					By MS/MS	By MS/MS	By matching	By MS/MS	By matching	By matching	By MS/MS	By matching																																																																											1																																																	1																																																																					1	1	1	1	1	1	1	1	1119500	0	0	0	0	0	0	0	0	0	0	0	0	0	0	0	0	0	0	0	0	0	0	0	0	0	0	0	0	0	0	0	0	0	0	0	0	0	0	0	0	0	0	0	0	0	0	0	0	0	0	0	0	0	0	0	0	0	0	0	0	0	0	0	0	0	0	0	0	0	0	0	0	0	0	150420	0	0	0	0	0	0	0	0	0	0	0	0	0	0	0	0	0	0	0	0	0	0	0	0	0	0	0	0	0	0	0	0	0	0	0	0	0	0	0	0	0	0	0	0	0	0	0	0	30323	0	0	0	0	0	0	0	0	0	0	0	0	0	0	0	0	0	0	0	0	0	0	0	0	0	0	0	0	0	0	0	0	0	0	0	0	0	0	0	0	0	0	0	0	0	0	0	0	0	0	0	0	0	0	0	0	0	0	0	0	0	0	0	0	0	0	0	0	80031	254210	83965	102840	111660	173610	59695	72720			12965	4968	14789	410505;410506;410507;410508;410509;410510;410511;410512;410513;410514	194047;194048;194049;194050	194048			4	0	0	0	0	0	0	0	0	0	0	0	0	0	0	0	0	0	0	0	0	0	0	0	0	0	0	0	0	0	0	0	0	0	0	0	0	0	0	0	0	0	0	0	0	0	0	0	0	0	0	0	0	0	0	0	0	0	0	0	0	0	0	0	0	0	0	0	0	0	0	0	0	0	0	15224	0	0	0	0	0	0	0	0	0	0	0	0	0	0	0	0	0	0	0	0	0	0	0	0	0	0	0	0	0	0	0	0	0	0	0	0	0	0	0	0	0	0	0	0	0	0	0	0	8247.7	0	0	0	0	0	0	0	0	0	0	0	0	0	0	0	0	0	0	0	0	0	0	0	0	0	0	0	0	0	0	0	0	0	0	0	0	0	0	0	0	0	0	0	0	0	0	0	0	0	0	0	0	0	0	0	0	0	0	0	0	0	0	0	0	0	0	0	0	26773	35616	15802	11961	13127	26167	23518	12774
GDTAQGGSKPATLDTGAVINVPLFIGR	ITVKLTVVDVDPGVKGDTAQGGSKPATLDT	LDTGAVINVPLFIGRGEEILVDTRNGQYMS	K	G	D	G	R	G	3	1	1	2	0	1	0	5	0	2	2	1	0	1	2	1	3	0	0	2	0	0	27	1	2654.4028	NbL14g08660.1	NbL14g08660.1	187	213	yes	yes	3	1.1088E-05	76.744														By matching																																																																												By matching																							By MS/MS																								By MS/MS	By MS/MS																							By MS/MS	By MS/MS																																																				1																																																																												1																							1																								1	1																							1	1																																							667510	0	0	0	0	0	0	0	0	0	0	0	0	0	30610	0	0	0	0	0	0	0	0	0	0	0	0	0	0	0	0	0	0	0	0	0	0	0	0	0	0	0	0	0	0	0	0	0	0	0	0	0	0	0	0	0	0	0	0	0	0	0	0	0	0	0	0	0	0	0	0	0	0	0	0	0	0	0	0	0	0	0	0	0	0	0	0	0	0	0	158720	0	0	0	0	0	0	0	0	0	0	0	0	0	0	0	0	0	0	0	0	0	0	73027	0	0	0	0	0	0	0	0	0	0	0	0	0	0	0	0	0	0	0	0	0	0	0	126120	79747	0	0	0	0	0	0	0	0	0	0	0	0	0	0	0	0	0	0	0	0	0	0	99572	99707	0	0	0	0	0	0	0	0	0	0	0	0	0	0	0	0	0	0	0	0	0	0	0	0	0	0	0	0	0	0	0	0	0	0	0	0	0	0			12966	3844	14790	410515;410516;410517;410518;410519;410520;410521	194051;194052;194053	194052			3	0	0	0	0	0	0	0	0	0	0	0	0	0	4498.6	0	0	0	0	0	0	0	0	0	0	0	0	0	0	0	0	0	0	0	0	0	0	0	0	0	0	0	0	0	0	0	0	0	0	0	0	0	0	0	0	0	0	0	0	0	0	0	0	0	0	0	0	0	0	0	0	0	0	0	0	0	0	0	0	0	0	0	0	0	0	0	0	0	0	0	9739.7	0	0	0	0	0	0	0	0	0	0	0	0	0	0	0	0	0	0	0	0	0	0	10452	0	0	0	0	0	0	0	0	0	0	0	0	0	0	0	0	0	0	0	0	0	0	0	16274	13908	0	0	0	0	0	0	0	0	0	0	0	0	0	0	0	0	0	0	0	0	0	0	12068	15208	0	0	0	0	0	0	0	0	0	0	0	0	0	0	0	0	0	0	0	0	0	0	0	0	0	0	0	0	0	0	0	0	0	0	0	0	0	0
GDTAQGGSKPATVDTGAVINVPLFIGR	ITVKLTVVDVDPGLKGDTAQGGSKPATVDT	VDTGAVINVPLFIGRGEEILVDTRNGQYMS	K	G	D	G	R	G	3	1	1	2	0	1	0	5	0	2	1	1	0	1	2	1	3	0	0	3	0	0	27	1	2640.3871	NbL15g00210.1	NbL15g00210.1	192	218	yes	yes	3	5.0442E-12	124.66									By MS/MS				By matching	By matching	By matching		By MS/MS	By MS/MS	By MS/MS													By matching		By MS/MS			By matching	By matching			By MS/MS	By MS/MS															By matching				By matching	By matching	By matching	By matching	By MS/MS	By MS/MS															By matching					By matching		By matching	By MS/MS	By MS/MS	By MS/MS													By matching	By MS/MS					By matching		By matching	By MS/MS						By MS/MS																		By MS/MS	By MS/MS	By MS/MS														By matching				By matching			By MS/MS	By MS/MS	By MS/MS	By MS/MS				By MS/MS																		By MS/MS	By MS/MS	By MS/MS				By MS/MS																		1				1	1	1		1	1	1													1		1			1	1			1	1															1				1	1	1	1	1	1															1					1		1	1	1	1													1	1					1		1	1						1																		1	1	1														1				1			1	1	1	1				1																		1	1	1				1										18162000	0	0	0	0	0	0	0	0	56185	0	0	0	61114	58096	36981	0	611600	420120	23084	0	0	0	0	0	0	0	0	0	0	0	0	35706	0	39743	0	0	65969	77733	0	0	53171	91271	0	0	0	0	0	0	0	0	0	0	0	0	0	0	49571	0	0	0	155320	183150	92094	49885	695630	374640	0	0	0	0	0	0	0	0	0	0	0	0	0	0	84819	0	0	0	0	182050	0	45276	134750	2824700	139730	0	0	0	0	0	0	0	0	0	0	0	0	37870	64162	0	0	0	0	82286	0	59600	1537900	0	0	0	0	0	114240	0	0	0	0	0	0	0	0	0	0	0	0	0	0	0	0	0	1516800	1275600	61064	0	0	0	0	0	0	0	0	0	0	0	0	0	101350	0	0	0	54406	0	0	59142	1688800	1887900	327550	0	0	0	315740	0	0	0	0	0	0	0	0	0	0	0	0	0	0	0	0	0	583610	1515200	67148	0	0	0	168660	0	0	0	0	0	0	0	0	0			12967	3974	14791	410522;410523;410524;410525;410526;410527;410528;410529;410530;410531;410532;410533;410534;410535;410536;410537;410538;410539;410540;410541;410542;410543;410544;410545;410546;410547;410548;410549;410550;410551;410552;410553;410554;410555;410556;410557;410558;410559;410560;410561;410562;410563;410564;410565;410566;410567	194054;194055;194056;194057;194058;194059;194060;194061;194062;194063;194064;194065;194066;194067;194068;194069;194070;194071;194072;194073;194074	194071			21	0	0	0	0	0	0	0	0	8711.6	0	0	0	6086.5	8538.1	9930.5	0	182270	150560	11700	0	0	0	0	0	0	0	0	0	0	0	0	3858.9	0	4405.7	0	0	4524.1	6474.9	0	0	12842	20811	0	0	0	0	0	0	0	0	0	0	0	0	0	0	7611	0	0	0	9983.4	10540	15307	7815.8	117360	87935	0	0	0	0	0	0	0	0	0	0	0	0	0	0	2647.6	0	0	0	0	6317.1	0	2567.1	9861.8	173330	16048	0	0	0	0	0	0	0	0	0	0	0	0	5665.1	8807.9	0	0	0	0	7237.2	0	6656.4	220120	0	0	0	0	0	53211	0	0	0	0	0	0	0	0	0	0	0	0	0	0	0	0	0	195720	222480	19278	0	0	0	0	0	0	0	0	0	0	0	0	0	8890	0	0	0	7264	0	0	10254	204680	287950	56651	0	0	0	129300	0	0	0	0	0	0	0	0	0	0	0	0	0	0	0	0	0	24676	88568	6081.6	0	0	0	26344	0	0	0	0	0	0	0	0	0
GDTENSLQPSK	______________________________	______________________________	M	G	D	S	K	K	0	0	1	1	0	1	1	1	0	0	1	1	0	0	1	2	1	0	0	0	0	0	11	0	1174.5466	NbL15g11190.1;NbL03g22690.1	NbL03g22690.1	2	12	no	no	2	0.025713	94.692																																					By MS/MS																																																																																																																																																																																																								1																																																																																																																																																																				28135	0	0	0	0	0	0	0	0	0	0	0	0	0	0	0	0	0	0	0	0	0	0	0	0	0	0	0	0	0	0	0	0	0	0	0	0	28135	0	0	0	0	0	0	0	0	0	0	0	0	0	0	0	0	0	0	0	0	0	0	0	0	0	0	0	0	0	0	0	0	0	0	0	0	0	0	0	0	0	0	0	0	0	0	0	0	0	0	0	0	0	0	0	0	0	0	0	0	0	0	0	0	0	0	0	0	0	0	0	0	0	0	0	0	0	0	0	0	0	0	0	0	0	0	0	0	0	0	0	0	0	0	0	0	0	0	0	0	0	0	0	0	0	0	0	0	0	0	0	0	0	0	0	0	0	0	0	0	0	0	0	0	0	0	0	0	0	0	0	0	0	0	0	0	0	0	0	0	0	0	0	0	0	0	0	0	0	0	0	0	0	0	0	0	0	0	0	0	0	0	0			12968	1099;4087	14792	410568	194075	194075			1	0	0	0	0	0	0	0	0	0	0	0	0	0	0	0	0	0	0	0	0	0	0	0	0	0	0	0	0	0	0	0	0	0	0	0	0	1929.5	0	0	0	0	0	0	0	0	0	0	0	0	0	0	0	0	0	0	0	0	0	0	0	0	0	0	0	0	0	0	0	0	0	0	0	0	0	0	0	0	0	0	0	0	0	0	0	0	0	0	0	0	0	0	0	0	0	0	0	0	0	0	0	0	0	0	0	0	0	0	0	0	0	0	0	0	0	0	0	0	0	0	0	0	0	0	0	0	0	0	0	0	0	0	0	0	0	0	0	0	0	0	0	0	0	0	0	0	0	0	0	0	0	0	0	0	0	0	0	0	0	0	0	0	0	0	0	0	0	0	0	0	0	0	0	0	0	0	0	0	0	0	0	0	0	0	0	0	0	0	0	0	0	0	0	0	0	0	0	0	0	0	0
GDTILIK	VALNPATMEKLQLFRGDTILIKGKKRKDTV	MEKLQLFRGDTILIKGKKRKDTVVIALADE	R	G	D	I	K	G	0	0	0	1	0	0	0	1	0	2	1	1	0	0	0	0	1	0	0	0	0	0	7	0	758.4538	NbL05g03730.1;NbL08g03760.1;NbL09g15770.1;NbL11g02310.1;NbL15g24490.1	NbL09g15770.1	59	65	no	no	2	0.0088066	174.64	By MS/MS	By MS/MS	By matching	By matching	By MS/MS	By MS/MS	By matching	By matching	By matching	By MS/MS	By matching	By MS/MS	By MS/MS	By matching		By matching	By matching	By MS/MS		By matching					By MS/MS	By matching			By MS/MS	By MS/MS	By matching	By matching	By MS/MS	By MS/MS		By MS/MS	By MS/MS	By MS/MS		By matching		By MS/MS			By matching				By MS/MS	By MS/MS		By MS/MS	By MS/MS	By MS/MS	By matching		By matching	By MS/MS		By MS/MS	By matching					By matching		By MS/MS					By MS/MS	By MS/MS		By matching	By MS/MS	By MS/MS	By matching		By matching	By MS/MS		By MS/MS	By MS/MS	By MS/MS		By matching		By MS/MS		By matching	By matching				By MS/MS	By MS/MS	By matching	By matching	By MS/MS	By MS/MS	By matching	By matching	By matching	By MS/MS		By MS/MS	By matching			By matching	By matching	By matching		By matching	By matching			By MS/MS	By matching	By MS/MS		By matching	By MS/MS	By MS/MS	By matching	By matching	By MS/MS			By MS/MS	By MS/MS			By matching				By matching	By matching				By MS/MS	By matching	By MS/MS	By MS/MS	By MS/MS	By MS/MS	By MS/MS			By MS/MS		By MS/MS	By MS/MS						By matching	By matching					By MS/MS	By MS/MS	By matching		By MS/MS	By MS/MS	By MS/MS	By matching	By matching	By MS/MS		By MS/MS	By MS/MS					By matching		By matching				By matching	By matching	By matching	By matching	By MS/MS	By matching			By MS/MS	1	2	1	1	2	3	1	1	2	1	1	1	1	2		1	1	2		1					1	1			2	2	1	1	2	1		1	1	1		1		2			1				1	1		1	2	1	1		1	1		1	2					1		1					1	1		1	2	1	1		1	1		1	1	2		1		2		1	1				2	1	1	1	1	1	1	1	2	1		2	1			1	1	2		2	1			1	1	1		1	1	2	1	1	2			1	1			1				1	1				1	1	1	1	2	2	1			1		1	1						1	1					1	1	1		2	1	1	1	1	1		1	1					1		1				1	1	1	1	2	1			2	126810000	1019000	401220	113880	236830	6943000	1898200	103770	38914	87648	344380	231250	4890500	3267000	32135	0	18726	14385	273850	0	21603	0	0	0	0	455740	108700	0	0	3088500	1227000	75534	67365	441330	251910	0	1930000	2819800	228960	0	21362	0	837860	0	0	34922	0	0	0	121740	70538	0	87083	1792000	516120	39846	0	104910	150900	0	1376400	2314700	0	0	0	0	214160	0	31599	0	0	0	0	3709500	755830	0	766140	8415100	1690800	162960	0	162730	753050	0	7142000	3303100	1094300	0	63049	0	1203400	0	128070	77154	0	0	0	489840	139480	72266	179280	1912100	319710	54661	78721	149410	278430	0	8735400	21559	0	0	28327	29534	48233	0	395110	39662	0	0	44396	1077900	145250	0	152740	2610700	1011900	55287	30700	296670	0	0	4476700	1211600	0	0	31567	0	0	0	25761	23109	0	0	0	1037000	137690	67267	94738	2424200	1895100	40519	0	0	159430	0	1647000	876140	0	0	0	0	0	14787	41015	0	0	0	0	5512300	178790	298890	0	4823700	4010700	224570	251530	291450	406890	0	6221200	2441900	0	0	0	0	77503	0	103690	0	0	0	144190	170560	270780	160820	343080	186140	0	0	321550			12969	2568;2989;2182;1432;4206	14793	410569;410570;410571;410572;410573;410574;410575;410576;410577;410578;410579;410580;410581;410582;410583;410584;410585;410586;410587;410588;410589;410590;410591;410592;410593;410594;410595;410596;410597;410598;410599;410600;410601;410602;410603;410604;410605;410606;410607;410608;410609;410610;410611;410612;410613;410614;410615;410616;410617;410618;410619;410620;410621;410622;410623;410624;410625;410626;410627;410628;410629;410630;410631;410632;410633;410634;410635;410636;410637;410638;410639;410640;410641;410642;410643;410644;410645;410646;410647;410648;410649;410650;410651;410652;410653;410654;410655;410656;410657;410658;410659;410660;410661;410662;410663;410664;410665;410666;410667;410668;410669;410670;410671;410672;410673;410674;410675;410676;410677;410678;410679;410680;410681;410682;410683;410684;410685;410686;410687;410688;410689;410690;410691;410692;410693;410694;410695;410696;410697;410698;410699;410700;410701;410702;410703;410704;410705;410706;410707;410708;410709;410710;410711;410712;410713;410714;410715;410716;410717;410718	194076;194077;194078;194079;194080;194081;194082;194083;194084;194085;194086;194087;194088;194089;194090;194091;194092;194093;194094;194095;194096;194097;194098;194099;194100;194101;194102;194103;194104;194105;194106	194102			31	1019000	130090	34468	58330	966710	329490	18596	6631.4	13590	40798	21776	274330	325370	4722.7	0	5073.6	4287.3	98140	0	6555.5	0	0	0	0	328870	54006	0	0	384510	187910	10326	7280.3	56691	27926	0	72033	193380	19072	0	3710.2	0	191040	0	0	8681.3	0	0	0	253520	52343	0	26791	343630	142160	8171.5	0	16108	18486	0	65460	148780	0	0	0	0	50269	0	7715.2	0	0	0	0	457270	71707	0	48574	374590	120670	8756.3	0	5079.6	26664	0	100420	111060	37970	0	3574.8	0	73845	0	12642	5677.1	0	0	0	363360	56981	35997	58522	401940	98705	10845	11776	20510	38814	0	543320	2180.4	0	0	3163.6	4227.2	8987.7	0	38449	7988.1	0	0	41219	638940	55447	0	41546	341220	211120	8357.7	3719	38573	0	0	170080	94262	0	0	5209.4	0	0	0	5359.6	3624	0	0	0	668530	29002	31922	25034	318750	292900	6765.3	0	0	19003	0	84801	116980	0	0	0	0	0	2557.5	5570.7	0	0	0	0	1222800	88105	46497	0	254060	303660	10607	11403	9188.7	31141	0	89686	106490	0	0	0	0	4530.3	0	9226	0	0	0	48953	57058	37937	30267	39903	21882	0	0	56486
GDTLFSGYYK	YDALSSTPRGEVCVRGDTLFSGYYKREDLT	EVCVRGDTLFSGYYKREDLTKEVMIDGWFH	R	G	D	Y	K	R	0	0	0	1	0	0	0	2	0	0	1	1	0	1	0	1	1	0	2	0	0	0	10	0	1149.5342	NbL10g23720.1;NbL17g27850.1	NbL10g23720.1	474	483	no	no	2	0.00021371	175.51							By MS/MS	By MS/MS																	By MS/MS	By matching	By matching	By matching	By matching	By MS/MS	By MS/MS	By MS/MS																					By matching	By matching	By MS/MS	By matching																			By matching		By matching	By MS/MS	By MS/MS	By MS/MS		By matching						By matching									By matching					By matching	By MS/MS	By MS/MS																	By matching	By matching			By matching	By matching	By MS/MS	By MS/MS																						By matching	By MS/MS	By matching																						By matching	By MS/MS																		By matching	By matching	By matching	By MS/MS	By matching	By matching	By matching								1	1																	1	1	1	1	1	1	1	1																					1	1	1	1																			1		1	1	1	1		1						1									1					1	1	1																	1	1			1	1	1	1																						1	1	1																						1	1																		1	1	1	1	1	1	1		24749000	0	0	0	0	0	0	361890	1007700	0	0	0	0	0	0	0	0	0	0	0	0	0	0	0	0	21458	40599	27669	47333	53284	81504	1092700	2433100	0	0	0	0	0	0	0	0	0	0	0	0	0	0	0	0	0	0	0	0	31646	44256	705540	2092400	0	0	0	0	0	0	0	0	0	0	0	0	0	0	0	0	0	0	56210	0	164780	0	3580100	6948500	0	52724	0	0	0	0	0	65703	0	0	0	0	0	0	0	0	14762	0	0	0	0	29263	993380	697530	0	0	0	0	0	0	0	0	0	0	0	0	0	0	0	0	15657	23954	0	0	24764	42269	318860	571020	0	0	0	0	0	0	0	0	0	0	0	0	0	0	0	0	0	0	0	0	0	28543	167100	859750	0	0	0	0	0	0	0	0	0	0	0	0	0	0	0	0	0	0	0	0	0	73762	1236900	0	0	0	0	0	0	0	0	0	0	0	0	0	0	0	0	0	40172	177490	66058	233330	100610	102570	22342	0			12970	2953;4760	14794	410719;410720;410721;410722;410723;410724;410725;410726;410727;410728;410729;410730;410731;410732;410733;410734;410735;410736;410737;410738;410739;410740;410741;410742;410743;410744;410745;410746;410747;410748;410749;410750;410751;410752;410753;410754;410755;410756;410757;410758;410759;410760;410761	194107;194108;194109;194110;194111;194112;194113;194114;194115;194116;194117;194118;194119;194120;194121;194122	194110			16	0	0	0	0	0	0	64854	171720	0	0	0	0	0	0	0	0	0	0	0	0	0	0	0	0	15485	20170	6091.7	7420.1	6633.7	12482	149380	262950	0	0	0	0	0	0	0	0	0	0	0	0	0	0	0	0	0	0	0	0	6068.4	12190	144690	350880	0	0	0	0	0	0	0	0	0	0	0	0	0	0	0	0	0	0	5688.9	0	7334.8	0	192370	174170	0	1866.8	0	0	0	0	0	3725.3	0	0	0	0	0	0	0	0	10951	0	0	0	0	9034.4	197090	104350	0	0	0	0	0	0	0	0	0	0	0	0	0	0	0	0	9280.7	9144.3	0	0	3236.8	8818.9	48202	69174	0	0	0	0	0	0	0	0	0	0	0	0	0	0	0	0	0	0	0	0	0	4411.5	27900	81151	0	0	0	0	0	0	0	0	0	0	0	0	0	0	0	0	0	0	0	0	0	5584.7	58421	0	0	0	0	0	0	0	0	0	0	0	0	0	0	0	0	0	13439	24867	12432	27139	11827	15460	8802.1	0
GDTLLDECLIAENSPLHSDINSPVLTSER	AASVGVRIYIYGGLRGDTLLDECLIAENSP	PLHSDINSPVLTSERVPTIGSPTSNNSNLL	R	G	D	E	R	V	1	1	2	3	1	0	3	1	1	2	5	0	0	0	2	4	2	0	0	1	0	0	29	0	3194.5401	NbL11g22260.1	NbL11g22260.1	347	375	yes	yes	3	9.2207E-20	137.41													By MS/MS																								By MS/MS																								By matching																																																By MS/MS																								By MS/MS																								By MS/MS																								By MS/MS																																1																								1																								1																																																1																								1																								1																								1																				3452100	0	0	0	0	0	0	0	0	0	0	0	0	392920	0	0	0	0	0	0	0	0	0	0	0	0	0	0	0	0	0	0	0	0	0	0	0	440030	0	0	0	0	0	0	0	0	0	0	0	0	0	0	0	0	0	0	0	0	0	0	0	544660	0	0	0	0	0	0	0	0	0	0	0	0	0	0	0	0	0	0	0	0	0	0	0	0	0	0	0	0	0	0	0	0	0	0	0	0	0	0	0	0	0	0	0	0	0	0	0	469350	0	0	0	0	0	0	0	0	0	0	0	0	0	0	0	0	0	0	0	0	0	0	0	740180	0	0	0	0	0	0	0	0	0	0	0	0	0	0	0	0	0	0	0	0	0	0	0	360490	0	0	0	0	0	0	0	0	0	0	0	0	0	0	0	0	0	0	0	0	0	0	0	504500	0	0	0	0	0	0	0	0	0	0	0	0	0	0	0	0	0	0	0			12971	3215	14795	410762;410763;410764;410765;410766;410767;410768	194123;194124;194125;194126;194127;194128	194126			6	0	0	0	0	0	0	0	0	0	0	0	0	39132	0	0	0	0	0	0	0	0	0	0	0	0	0	0	0	0	0	0	0	0	0	0	0	30177	0	0	0	0	0	0	0	0	0	0	0	0	0	0	0	0	0	0	0	0	0	0	0	35009	0	0	0	0	0	0	0	0	0	0	0	0	0	0	0	0	0	0	0	0	0	0	0	0	0	0	0	0	0	0	0	0	0	0	0	0	0	0	0	0	0	0	0	0	0	0	0	47470	0	0	0	0	0	0	0	0	0	0	0	0	0	0	0	0	0	0	0	0	0	0	0	57584	0	0	0	0	0	0	0	0	0	0	0	0	0	0	0	0	0	0	0	0	0	0	0	48131	0	0	0	0	0	0	0	0	0	0	0	0	0	0	0	0	0	0	0	0	0	0	0	22001	0	0	0	0	0	0	0	0	0	0	0	0	0	0	0	0	0	0	0
GDTSENLISLLESR	EKQFRATFDEANRRKGDTSENLISLLESRL	KGDTSENLISLLESRLDAIVYRAKFVPTVF	K	G	D	S	R	L	0	1	1	1	0	0	2	1	0	1	3	0	0	0	0	3	1	0	0	0	0	0	14	0	1532.7682	sp|Q8UEA0|RS4_AGRFC	sp|Q8UEA0|RS4_AGRFC	82	95	yes	yes	2;3	3.8731E-09	218.94																		By MS/MS																																																By MS/MS																								By MS/MS																							By MS/MS	By MS/MS		By matching																						By MS/MS																								By MS/MS		By MS/MS																						By MS/MS																																1																																																1																								2																							1	2		1																						2																								2		1																						2															2934400	0	0	0	0	0	0	0	0	0	0	0	0	0	0	0	0	0	50286	0	0	0	0	0	0	0	0	0	0	0	0	0	0	0	0	0	0	0	0	0	0	0	0	0	0	0	0	0	0	0	0	0	0	0	0	0	0	0	0	0	0	0	0	0	0	0	37965	0	0	0	0	0	0	0	0	0	0	0	0	0	0	0	0	0	0	0	0	0	0	0	1532000	0	0	0	0	0	0	0	0	0	0	0	0	0	0	0	0	0	0	0	0	0	0	97342	94930	0	53426	0	0	0	0	0	0	0	0	0	0	0	0	0	0	0	0	0	0	0	0	0	162760	0	0	0	0	0	0	0	0	0	0	0	0	0	0	0	0	0	0	0	0	0	0	0	268440	0	25073	0	0	0	0	0	0	0	0	0	0	0	0	0	0	0	0	0	0	0	0	0	612230	0	0	0	0	0	0	0	0	0	0	0	0	0	0			12972	5422	14796	410769;410770;410771;410772;410773;410774;410775;410776;410777;410778;410779;410780;410781;410782;410783	194129;194130;194131;194132;194133;194134;194135;194136;194137;194138	194137			10	0	0	0	0	0	0	0	0	0	0	0	0	0	0	0	0	0	18021	0	0	0	0	0	0	0	0	0	0	0	0	0	0	0	0	0	0	0	0	0	0	0	0	0	0	0	0	0	0	0	0	0	0	0	0	0	0	0	0	0	0	0	0	0	0	0	8911.2	0	0	0	0	0	0	0	0	0	0	0	0	0	0	0	0	0	0	0	0	0	0	0	94007	0	0	0	0	0	0	0	0	0	0	0	0	0	0	0	0	0	0	0	0	0	0	13932	17689	0	5198.9	0	0	0	0	0	0	0	0	0	0	0	0	0	0	0	0	0	0	0	0	0	28387	0	0	0	0	0	0	0	0	0	0	0	0	0	0	0	0	0	0	0	0	0	0	0	40943	0	3405.4	0	0	0	0	0	0	0	0	0	0	0	0	0	0	0	0	0	0	0	0	0	35787	0	0	0	0	0	0	0	0	0	0	0	0	0	0
GDTVLATSTR	PGCNLCMGNQEKAAKGDTVLATSTRLFQGR	EKAAKGDTVLATSTRLFQGRVVEDSAEKKG	K	G	D	T	R	L	1	1	0	1	0	0	0	1	0	0	1	0	0	0	0	1	3	0	0	1	0	0	10	0	1019.5247	tr|Q7CVQ5|Q7CVQ5_AGRFC	tr|Q7CVQ5|Q7CVQ5_AGRFC	853	862	yes	yes	2	2.4253E-06	200.86					By MS/MS																							By matching	By MS/MS																								By matching																																																By MS/MS																								By MS/MS																								By matching																								By MS/MS																																1																							1	1																								1																																																1																								1																								1																								1																												2061800	0	0	0	0	195580	0	0	0	0	0	0	0	0	0	0	0	0	0	0	0	0	0	0	0	0	0	0	17620	247780	0	0	0	0	0	0	0	0	0	0	0	0	0	0	0	0	0	0	0	0	0	0	0	117100	0	0	0	0	0	0	0	0	0	0	0	0	0	0	0	0	0	0	0	0	0	0	0	0	0	0	0	0	0	0	0	0	0	0	0	0	0	0	0	0	0	0	0	0	0	0	0	76952	0	0	0	0	0	0	0	0	0	0	0	0	0	0	0	0	0	0	0	0	0	0	0	346810	0	0	0	0	0	0	0	0	0	0	0	0	0	0	0	0	0	0	0	0	0	0	0	231300	0	0	0	0	0	0	0	0	0	0	0	0	0	0	0	0	0	0	0	0	0	0	0	828640	0	0	0	0	0	0	0	0	0	0	0	0	0	0	0	0	0	0	0	0	0	0	0	0	0	0	0			12973	5856	14797	410784;410785;410786;410787;410788;410789;410790;410791	194139;194140;194141;194142;194143	194142			5	0	0	0	0	27232	0	0	0	0	0	0	0	0	0	0	0	0	0	0	0	0	0	0	0	0	0	0	2762.3	30848	0	0	0	0	0	0	0	0	0	0	0	0	0	0	0	0	0	0	0	0	0	0	0	22454	0	0	0	0	0	0	0	0	0	0	0	0	0	0	0	0	0	0	0	0	0	0	0	0	0	0	0	0	0	0	0	0	0	0	0	0	0	0	0	0	0	0	0	0	0	0	0	16176	0	0	0	0	0	0	0	0	0	0	0	0	0	0	0	0	0	0	0	0	0	0	0	45329	0	0	0	0	0	0	0	0	0	0	0	0	0	0	0	0	0	0	0	0	0	0	0	30413	0	0	0	0	0	0	0	0	0	0	0	0	0	0	0	0	0	0	0	0	0	0	0	43643	0	0	0	0	0	0	0	0	0	0	0	0	0	0	0	0	0	0	0	0	0	0	0	0	0	0	0
GDVDLNAANDCMK	TQVAFNLKKGSLPIRGDVDLNAANDCMKKG	IRGDVDLNAANDCMKKGLAILAKGNALTST	R	G	D	M	K	K	2	0	2	3	1	0	0	1	0	0	1	1	1	0	0	0	0	0	0	1	0	0	13	0	1421.5915	tr|A9CF22|A9CF22_AGRFC	tr|A9CF22|A9CF22_AGRFC	342	354	yes	yes	2	0.0072161	100.09																																																													By matching	By matching																							By matching																																																	By matching																								By MS/MS																																																																																																							1	1																							1																																																	1																								1																																											227460	0	0	0	0	0	0	0	0	0	0	0	0	0	0	0	0	0	0	0	0	0	0	0	0	0	0	0	0	0	0	0	0	0	0	0	0	0	0	0	0	0	0	0	0	0	0	0	0	0	0	0	0	0	0	0	0	0	0	0	0	31272	43627	0	0	0	0	0	0	0	0	0	0	0	0	0	0	0	0	0	0	0	0	0	0	76716	0	0	0	0	0	0	0	0	0	0	0	0	0	0	0	0	0	0	0	0	0	0	0	0	0	0	0	0	0	0	0	0	0	0	0	0	0	0	0	0	0	0	0	0	0	0	0	0	40267	0	0	0	0	0	0	0	0	0	0	0	0	0	0	0	0	0	0	0	0	0	0	0	35582	0	0	0	0	0	0	0	0	0	0	0	0	0	0	0	0	0	0	0	0	0	0	0	0	0	0	0	0	0	0	0	0	0	0	0	0	0	0	0	0	0	0			12974	5531	14798	410792;410793;410794;410795;410796	194144	194144	7099		1	0	0	0	0	0	0	0	0	0	0	0	0	0	0	0	0	0	0	0	0	0	0	0	0	0	0	0	0	0	0	0	0	0	0	0	0	0	0	0	0	0	0	0	0	0	0	0	0	0	0	0	0	0	0	0	0	0	0	0	0	2010.1	2510.7	0	0	0	0	0	0	0	0	0	0	0	0	0	0	0	0	0	0	0	0	0	0	2579.5	0	0	0	0	0	0	0	0	0	0	0	0	0	0	0	0	0	0	0	0	0	0	0	0	0	0	0	0	0	0	0	0	0	0	0	0	0	0	0	0	0	0	0	0	0	0	0	0	3168.2	0	0	0	0	0	0	0	0	0	0	0	0	0	0	0	0	0	0	0	0	0	0	0	3024.6	0	0	0	0	0	0	0	0	0	0	0	0	0	0	0	0	0	0	0	0	0	0	0	0	0	0	0	0	0	0	0	0	0	0	0	0	0	0	0	0	0	0
GDVEADANMDAVQR	______________________________	MGDVEADANMDAVQRRLMFEDECILVDEND	M	G	D	Q	R	R	3	1	1	3	0	1	1	1	0	0	0	0	1	0	0	0	0	0	0	2	0	0	14	0	1489.6467	NbL12g15300.1	NbL12g15300.1	2	15	yes	yes	2	1.8730000000000001E-62	303.33																By MS/MS					By MS/MS																			By MS/MS					By matching																			By MS/MS	By matching																							By MS/MS					By MS/MS																		By matching	By MS/MS					By MS/MS																		By matching	By MS/MS	By matching				By MS/MS																			By MS/MS																								By MS/MS				By matching	By matching																											1					2																			1					1																			2	1																							2					2																		1	2					2																		1	1	1				1																			2																								2				1	1												18076000	0	0	0	0	0	0	0	0	0	0	0	0	0	0	0	633340	0	0	0	0	96815	0	0	0	0	0	0	0	0	0	0	0	0	0	0	0	0	0	0	985430	0	0	0	0	88804	0	0	0	0	0	0	0	0	0	0	0	0	0	0	0	0	0	0	1395000	55958	0	0	0	0	0	0	0	0	0	0	0	0	0	0	0	0	0	0	0	0	0	0	3884500	0	0	0	0	1221400	0	0	0	0	0	0	0	0	0	0	0	0	0	0	0	0	0	32544	2134800	0	0	0	0	275670	0	0	0	0	0	0	0	0	0	0	0	0	0	0	0	0	0	23474	1561500	60714	0	0	0	294920	0	0	0	0	0	0	0	0	0	0	0	0	0	0	0	0	0	0	1239600	0	0	0	0	0	0	0	0	0	0	0	0	0	0	0	0	0	0	0	0	0	0	0	3415600	0	0	0	138330	537430	0	0	0	0	0	0	0	0	0	0	0			12975	3406	14799;14800	410797;410798;410799;410800;410801;410802;410803;410804;410805;410806;410807;410808;410809;410810;410811;410812;410813;410814;410815;410816;410817;410818;410819;410820;410821;410822;410823	194145;194146;194147;194148;194149;194150;194151;194152;194153;194154;194155	194152	5167		11	0	0	0	0	0	0	0	0	0	0	0	0	0	0	0	171600	0	0	0	0	27474	0	0	0	0	0	0	0	0	0	0	0	0	0	0	0	0	0	0	171150	0	0	0	0	22076	0	0	0	0	0	0	0	0	0	0	0	0	0	0	0	0	0	0	218560	9440.6	0	0	0	0	0	0	0	0	0	0	0	0	0	0	0	0	0	0	0	0	0	0	220250	0	0	0	0	89872	0	0	0	0	0	0	0	0	0	0	0	0	0	0	0	0	0	6684.9	238420	0	0	0	0	55521	0	0	0	0	0	0	0	0	0	0	0	0	0	0	0	0	0	5510.4	257690	7834.2	0	0	0	46250	0	0	0	0	0	0	0	0	0	0	0	0	0	0	0	0	0	0	214920	0	0	0	0	0	0	0	0	0	0	0	0	0	0	0	0	0	0	0	0	0	0	0	201150	0	0	0	12308	24457	0	0	0	0	0	0	0	0	0	0	0
GDVEQCFQSGQCDNIIEGEVR	QANSYHPNTARCLTKGDVEQCFQSGQCDNI	FQSGQCDNIIEGEVRVGGQEHFYLEPQGTL	K	G	D	V	R	V	0	1	1	2	2	3	3	3	0	2	0	0	0	1	0	1	0	0	0	2	0	0	21	0	2439.0431	NbL00g00230.1;NbL08g02350.1	NbL00g00230.1	752	772	yes	no	3	0.016717	56.9		By MS/MS																																																																								By matching																																																																																																																																1																																																																								1																																																																																																																															298230	0	64759	0	0	0	0	0	0	0	0	0	0	0	0	0	0	0	0	0	0	0	0	0	0	0	0	0	0	0	0	0	0	0	0	0	0	0	0	0	0	0	0	0	0	0	0	0	0	0	0	0	0	0	0	0	0	0	0	0	0	0	0	0	0	0	0	0	0	0	0	0	0	0	233470	0	0	0	0	0	0	0	0	0	0	0	0	0	0	0	0	0	0	0	0	0	0	0	0	0	0	0	0	0	0	0	0	0	0	0	0	0	0	0	0	0	0	0	0	0	0	0	0	0	0	0	0	0	0	0	0	0	0	0	0	0	0	0	0	0	0	0	0	0	0	0	0	0	0	0	0	0	0	0	0	0	0	0	0	0	0	0	0	0	0	0	0	0	0	0	0	0	0	0	0	0	0	0	0	0	0	0	0	0	0	0	0	0	0	0	0	0	0	0	0	0	0	0	0	0	0			12976	76	14801	410824;410825	194156	194156			1	0	20997	0	0	0	0	0	0	0	0	0	0	0	0	0	0	0	0	0	0	0	0	0	0	0	0	0	0	0	0	0	0	0	0	0	0	0	0	0	0	0	0	0	0	0	0	0	0	0	0	0	0	0	0	0	0	0	0	0	0	0	0	0	0	0	0	0	0	0	0	0	0	0	22150	0	0	0	0	0	0	0	0	0	0	0	0	0	0	0	0	0	0	0	0	0	0	0	0	0	0	0	0	0	0	0	0	0	0	0	0	0	0	0	0	0	0	0	0	0	0	0	0	0	0	0	0	0	0	0	0	0	0	0	0	0	0	0	0	0	0	0	0	0	0	0	0	0	0	0	0	0	0	0	0	0	0	0	0	0	0	0	0	0	0	0	0	0	0	0	0	0	0	0	0	0	0	0	0	0	0	0	0	0	0	0	0	0	0	0	0	0	0	0	0	0	0	0	0	0	0
GDVEVEECR	IGQNIDMASAIVLCRGDVEVEECRGCVNNV	AIVLCRGDVEVEECRGCVNNVSQKLVQLCP	R	G	D	C	R	G	0	1	0	1	1	0	3	1	0	0	0	0	0	0	0	0	0	0	0	2	0	0	9	0	1091.4553	NbL02g21770.1	NbL02g21770.1	86	94	yes	yes	2	0.0004875	168.27															By matching																								By matching																						By matching		By MS/MS																						By matching		By MS/MS																							By matching	By MS/MS																							By matching	By MS/MS																						By matching		By MS/MS																						By matching		By MS/MS																																1																								1																						1		1																						1		1																							1	1																							1	1																						1		1																						1		1																		3127400	0	0	0	0	0	0	0	0	0	0	0	0	0	0	152270	0	0	0	0	0	0	0	0	0	0	0	0	0	0	0	0	0	0	0	0	0	0	0	185500	0	0	0	0	0	0	0	0	0	0	0	0	0	0	0	0	0	0	0	0	0	37799	0	411020	0	0	0	0	0	0	0	0	0	0	0	0	0	0	0	0	0	0	0	0	0	67614	0	884030	0	0	0	0	0	0	0	0	0	0	0	0	0	0	0	0	0	0	0	0	0	0	47841	0	0	0	0	0	0	0	0	0	0	0	0	0	0	0	0	0	0	0	0	0	0	0	23236	252070	0	0	0	0	0	0	0	0	0	0	0	0	0	0	0	0	0	0	0	0	0	18249	0	154200	0	0	0	0	0	0	0	0	0	0	0	0	0	0	0	0	0	0	0	0	0	80613	0	812950	0	0	0	0	0	0	0	0	0	0	0	0	0	0	0	0	0			12977	736	14802	410826;410827;410828;410829;410830;410831;410832;410833;410834;410835;410836;410837;410838;410839	194157;194158;194159;194160;194161;194162	194157			6	0	0	0	0	0	0	0	0	0	0	0	0	0	0	40890	0	0	0	0	0	0	0	0	0	0	0	0	0	0	0	0	0	0	0	0	0	0	0	44815	0	0	0	0	0	0	0	0	0	0	0	0	0	0	0	0	0	0	0	0	0	2429.6	0	68319	0	0	0	0	0	0	0	0	0	0	0	0	0	0	0	0	0	0	0	0	0	2273.5	0	83269	0	0	0	0	0	0	0	0	0	0	0	0	0	0	0	0	0	0	0	0	0	0	4207.7	0	0	0	0	0	0	0	0	0	0	0	0	0	0	0	0	0	0	0	0	0	0	0	1828.2	59172	0	0	0	0	0	0	0	0	0	0	0	0	0	0	0	0	0	0	0	0	0	2436.5	0	42835	0	0	0	0	0	0	0	0	0	0	0	0	0	0	0	0	0	0	0	0	0	3515.4	0	67543	0	0	0	0	0	0	0	0	0	0	0	0	0	0	0	0	0
GDVEYMKPGETR	TCGAACLAMDYAAWKGDVEYMKPGETRFLP	AWKGDVEYMKPGETRFLPGLPTEMAMDYVD	K	G	D	T	R	F	0	1	0	1	0	0	2	2	0	0	0	1	1	0	1	0	1	0	1	1	0	0	12	1	1380.6344	NbL08g18630.1	NbL08g18630.1	21	32	yes	yes	3	0.048803	89.266											By matching	By matching																							By matching	By MS/MS																								By MS/MS																							By matching	By MS/MS																							By matching	By MS/MS																							By matching	By matching																							By matching	By MS/MS																							By matching	By MS/MS																															2	1																							1	2																								2																							1	2																							1	1																							1	1																							1	1																							1	1																					14721000	0	0	0	0	0	0	0	0	0	0	73063	2098800	0	0	0	0	0	0	0	0	0	0	0	0	0	0	0	0	0	0	0	0	0	0	59980	3044900	0	0	0	0	0	0	0	0	0	0	0	0	0	0	0	0	0	0	0	0	0	0	0	1145500	0	0	0	0	0	0	0	0	0	0	0	0	0	0	0	0	0	0	0	0	0	0	788910	3346300	0	0	0	0	0	0	0	0	0	0	0	0	0	0	0	0	0	0	0	0	0	0	100610	407880	0	0	0	0	0	0	0	0	0	0	0	0	0	0	0	0	0	0	0	0	0	0	102800	731440	0	0	0	0	0	0	0	0	0	0	0	0	0	0	0	0	0	0	0	0	0	0	21821	170030	0	0	0	0	0	0	0	0	0	0	0	0	0	0	0	0	0	0	0	0	0	0	709120	1919800	0	0	0	0	0	0	0	0	0	0	0	0	0	0	0	0	0	0	0	0			12978	2348	14803;14804	410840;410841;410842;410843;410844;410845;410846;410847;410848;410849;410850;410851;410852;410853;410854;410855;410856;410857;410858	194163;194164	194163			2	0	0	0	0	0	0	0	0	0	0	6880.2	117730	0	0	0	0	0	0	0	0	0	0	0	0	0	0	0	0	0	0	0	0	0	0	4354.7	113640	0	0	0	0	0	0	0	0	0	0	0	0	0	0	0	0	0	0	0	0	0	0	0	54479	0	0	0	0	0	0	0	0	0	0	0	0	0	0	0	0	0	0	0	0	0	0	23626	47051	0	0	0	0	0	0	0	0	0	0	0	0	0	0	0	0	0	0	0	0	0	0	15937	25369	0	0	0	0	0	0	0	0	0	0	0	0	0	0	0	0	0	0	0	0	0	0	7670.7	27790	0	0	0	0	0	0	0	0	0	0	0	0	0	0	0	0	0	0	0	0	0	0	1716.6	8754.4	0	0	0	0	0	0	0	0	0	0	0	0	0	0	0	0	0	0	0	0	0	0	14632	27675	0	0	0	0	0	0	0	0	0	0	0	0	0	0	0	0	0	0	0	0
GDVFEVFLK	SFSEAAKFAGYGNAKGDVFEVFLKKGSYSA	GYGNAKGDVFEVFLKKGSYSAFVELHIEQG	K	G	D	L	K	K	0	0	0	1	0	0	1	1	0	0	1	1	0	2	0	0	0	0	0	2	0	0	9	0	1052.5542	NbL01g22830.1	NbL01g22830.1	246	254	yes	yes	2	0.054892	87.476											By matching																							By MS/MS	By matching																								By matching																							By MS/MS	By matching																							By MS/MS																																																By matching	By matching																								By matching																																1																							1	1																								1																							1	1																							1																																																1	1																								1																						470770	0	0	0	0	0	0	0	0	0	0	23266	0	0	0	0	0	0	0	0	0	0	0	0	0	0	0	0	0	0	0	0	0	0	42583	44169	0	0	0	0	0	0	0	0	0	0	0	0	0	0	0	0	0	0	0	0	0	0	0	24295	0	0	0	0	0	0	0	0	0	0	0	0	0	0	0	0	0	0	0	0	0	0	85189	84796	0	0	0	0	0	0	0	0	0	0	0	0	0	0	0	0	0	0	0	0	0	0	63272	0	0	0	0	0	0	0	0	0	0	0	0	0	0	0	0	0	0	0	0	0	0	0	0	0	0	0	0	0	0	0	0	0	0	0	0	0	0	0	0	0	0	0	0	0	0	0	13512	37073	0	0	0	0	0	0	0	0	0	0	0	0	0	0	0	0	0	0	0	0	0	0	0	52616	0	0	0	0	0	0	0	0	0	0	0	0	0	0	0	0	0	0	0	0	0			12979	443	14805	410859;410860;410861;410862;410863;410864;410865;410866;410867;410868	194165	194165			1	0	0	0	0	0	0	0	0	0	0	2190.9	0	0	0	0	0	0	0	0	0	0	0	0	0	0	0	0	0	0	0	0	0	0	4720.6	3206.8	0	0	0	0	0	0	0	0	0	0	0	0	0	0	0	0	0	0	0	0	0	0	0	1982.3	0	0	0	0	0	0	0	0	0	0	0	0	0	0	0	0	0	0	0	0	0	0	3016.4	2539.4	0	0	0	0	0	0	0	0	0	0	0	0	0	0	0	0	0	0	0	0	0	0	8820.5	0	0	0	0	0	0	0	0	0	0	0	0	0	0	0	0	0	0	0	0	0	0	0	0	0	0	0	0	0	0	0	0	0	0	0	0	0	0	0	0	0	0	0	0	0	0	0	1610.6	2916.5	0	0	0	0	0	0	0	0	0	0	0	0	0	0	0	0	0	0	0	0	0	0	0	1085.7	0	0	0	0	0	0	0	0	0	0	0	0	0	0	0	0	0	0	0	0	0
GDVLKQPAVVSVAEK	SAYSPLGSPGTTWLKGDVLKQPAVVSVAEK	GDVLKQPAVVSVAEKLGKTPALVCLRWGIQ	K	G	D	E	K	L	2	0	0	1	0	1	1	1	0	0	1	2	0	0	1	1	0	0	0	4	0	0	15	1	1538.8668	NbL19g17140.1	NbL19g17140.1	219	233	yes	yes	2;3	5.6162E-06	181.76														By MS/MS	By MS/MS																							By MS/MS	By MS/MS																							By MS/MS	By matching																							By MS/MS	By matching																							By MS/MS	By matching																							By MS/MS																								By MS/MS	By matching																							By MS/MS	By matching																															2	2																							1	1																							2	2																							2	1																							2	1																							2																								2	1																							2	1																		24963000	0	0	0	0	0	0	0	0	0	0	0	0	0	1156000	169960	0	0	0	0	0	0	0	0	0	0	0	0	0	0	0	0	0	0	0	0	0	0	423390	131570	0	0	0	0	0	0	0	0	0	0	0	0	0	0	0	0	0	0	0	0	0	0	3404400	131800	0	0	0	0	0	0	0	0	0	0	0	0	0	0	0	0	0	0	0	0	0	0	8619000	164380	0	0	0	0	0	0	0	0	0	0	0	0	0	0	0	0	0	0	0	0	0	0	2607700	51092	0	0	0	0	0	0	0	0	0	0	0	0	0	0	0	0	0	0	0	0	0	0	2090400	0	0	0	0	0	0	0	0	0	0	0	0	0	0	0	0	0	0	0	0	0	0	0	1406100	55881	0	0	0	0	0	0	0	0	0	0	0	0	0	0	0	0	0	0	0	0	0	0	4362600	188400	0	0	0	0	0	0	0	0	0	0	0	0	0	0	0	0	0			12980	5109	14806	410869;410870;410871;410872;410873;410874;410875;410876;410877;410878;410879;410880;410881;410882;410883;410884;410885;410886;410887;410888;410889;410890;410891;410892	194166;194167;194168;194169;194170;194171	194166			6	0	0	0	0	0	0	0	0	0	0	0	0	0	169890	45640	0	0	0	0	0	0	0	0	0	0	0	0	0	0	0	0	0	0	0	0	0	0	35267	31785	0	0	0	0	0	0	0	0	0	0	0	0	0	0	0	0	0	0	0	0	0	0	195920	21907	0	0	0	0	0	0	0	0	0	0	0	0	0	0	0	0	0	0	0	0	0	0	299070	15483	0	0	0	0	0	0	0	0	0	0	0	0	0	0	0	0	0	0	0	0	0	0	229350	10495	0	0	0	0	0	0	0	0	0	0	0	0	0	0	0	0	0	0	0	0	0	0	164470	0	0	0	0	0	0	0	0	0	0	0	0	0	0	0	0	0	0	0	0	0	0	0	119520	15523	0	0	0	0	0	0	0	0	0	0	0	0	0	0	0	0	0	0	0	0	0	0	100840	15653	0	0	0	0	0	0	0	0	0	0	0	0	0	0	0	0	0
GDVNGVGDGGVNELR	RDGYINLDEFAEFCKGDVNGVGDGGVNELR	GDVNGVGDGGVNELREAFDLYDQDNNGLIS	K	G	D	L	R	E	0	1	2	2	0	0	1	5	0	0	1	0	0	0	0	0	0	0	0	3	0	0	15	0	1456.6906	NbL03g21550.1;NbL13g06390.1	NbL03g21550.1	89	103	yes	no	2	9.9946E-08	223.36																		By MS/MS	By MS/MS																							By MS/MS	By MS/MS																							By MS/MS	By matching																							By MS/MS	By MS/MS																								By MS/MS																							By MS/MS	By MS/MS																							By matching	By MS/MS	By matching																						By MS/MS	By MS/MS																															1	1																							1	1																							1	1																							1	1																								1																							1	1																							1	1	1																						1	1														2443300	0	0	0	0	0	0	0	0	0	0	0	0	0	0	0	0	0	54619	35377	0	0	0	0	0	0	0	0	0	0	0	0	0	0	0	0	0	0	0	0	0	0	267900	98760	0	0	0	0	0	0	0	0	0	0	0	0	0	0	0	0	0	0	0	0	0	0	154720	53369	0	0	0	0	0	0	0	0	0	0	0	0	0	0	0	0	0	0	0	0	0	0	636700	288070	0	0	0	0	0	0	0	0	0	0	0	0	0	0	0	0	0	0	0	0	0	0	0	42475	0	0	0	0	0	0	0	0	0	0	0	0	0	0	0	0	0	0	0	0	0	0	231860	77480	0	0	0	0	0	0	0	0	0	0	0	0	0	0	0	0	0	0	0	0	0	0	151200	153000	42081	0	0	0	0	0	0	0	0	0	0	0	0	0	0	0	0	0	0	0	0	0	0	155660	0	0	0	0	0	0	0	0	0	0	0	0	0			12981	1084	14807	410893;410894;410895;410896;410897;410898;410899;410900;410901;410902;410903;410904;410905;410906;410907;410908	194172;194173;194174;194175;194176;194177;194178;194179;194180;194181;194182;194183;194184	194180			13	0	0	0	0	0	0	0	0	0	0	0	0	0	0	0	0	0	19574	17931	0	0	0	0	0	0	0	0	0	0	0	0	0	0	0	0	0	0	0	0	0	0	61085	35874	0	0	0	0	0	0	0	0	0	0	0	0	0	0	0	0	0	0	0	0	0	0	36316	23420	0	0	0	0	0	0	0	0	0	0	0	0	0	0	0	0	0	0	0	0	0	0	39070	33084	0	0	0	0	0	0	0	0	0	0	0	0	0	0	0	0	0	0	0	0	0	0	0	11563	0	0	0	0	0	0	0	0	0	0	0	0	0	0	0	0	0	0	0	0	0	0	40437	24461	0	0	0	0	0	0	0	0	0	0	0	0	0	0	0	0	0	0	0	0	0	0	23062	26461	5715.4	0	0	0	0	0	0	0	0	0	0	0	0	0	0	0	0	0	0	0	0	0	0	14098	0	0	0	0	0	0	0	0	0	0	0	0	0
GDVTILPTLVINNR	VLKAEQEAQIGKDSRGDVTILPTLVINNRQ	RGDVTILPTLVINNRQYRGKLDKGAVLKAI	R	G	D	N	R	Q	0	1	2	1	0	0	0	1	0	2	2	0	0	0	1	0	2	0	0	2	0	0	14	0	1523.8671	NbL05g07470.1;NbL08g14990.1;NbL14g08640.1	NbL08g14990.1	366	379	no	no	2;3	6.8515E-06	193.28								By MS/MS	By MS/MS	By MS/MS					By matching	By MS/MS																By MS/MS	By MS/MS	By MS/MS					By MS/MS	By MS/MS																By MS/MS	By MS/MS	By MS/MS						By MS/MS																By MS/MS	By MS/MS	By MS/MS					By MS/MS																	By MS/MS		By MS/MS					By MS/MS																	By MS/MS	By MS/MS	By MS/MS				By MS/MS	By MS/MS	By MS/MS																	By MS/MS	By MS/MS	By MS/MS				By MS/MS																	By MS/MS	By MS/MS	By MS/MS		By MS/MS			By MS/MS	By matching																								1	1	1					1	1																1	1	1					1	1																1	1	1						1																1	2	2					1																	1		1					1																	1	2	1				1	1	1																	1	1	1				1																	1	1	2		1			1	1																	15066000	0	0	0	0	0	0	0	44823	153030	336170	0	0	0	0	62842	96247	0	0	0	0	0	0	0	0	0	0	0	0	0	0	0	99766	264220	516400	0	0	0	0	75896	0	0	0	0	0	0	0	0	0	0	0	0	0	0	0	0	50074	133030	414450	0	0	0	0	0	201150	0	0	0	0	0	0	0	0	0	0	0	0	0	0	0	678180	1004400	1125900	0	0	0	0	241550	0	0	0	0	0	0	0	0	0	0	0	0	0	0	0	0	86754	0	72198	0	0	0	0	119540	0	0	0	0	0	0	0	0	0	0	0	0	0	0	0	0	287450	462820	494590	0	0	0	196260	166170	214120	0	0	0	0	0	0	0	0	0	0	0	0	0	0	0	0	716080	984260	211260	0	0	0	112550	0	0	0	0	0	0	0	0	0	0	0	0	0	0	0	0	586330	2219800	1516300	0	728480	0	0	339560	53426	0	0	0	0	0	0	0	0	0	0	0	0	0	0	0	0			12982	2309;3843;1472	14808	410909;410910;410911;410912;410913;410914;410915;410916;410917;410918;410919;410920;410921;410922;410923;410924;410925;410926;410927;410928;410929;410930;410931;410932;410933;410934;410935;410936;410937;410938;410939;410940;410941;410942;410943;410944;410945;410946;410947;410948;410949	194185;194186;194187;194188;194189;194190;194191;194192;194193;194194;194195;194196;194197;194198;194199;194200;194201;194202;194203;194204;194205;194206;194207;194208;194209;194210;194211;194212;194213;194214;194215;194216;194217;194218;194219	194216			35	0	0	0	0	0	0	0	7638.4	23728	39825	0	0	0	0	16875	26077	0	0	0	0	0	0	0	0	0	0	0	0	0	0	0	10782	33940	57246	0	0	0	0	18335	0	0	0	0	0	0	0	0	0	0	0	0	0	0	0	0	8397	20425	50772	0	0	0	0	0	31516	0	0	0	0	0	0	0	0	0	0	0	0	0	0	0	17000	31352	39866	0	0	0	0	22752	0	0	0	0	0	0	0	0	0	0	0	0	0	0	0	0	12978	0	10065	0	0	0	0	24556	0	0	0	0	0	0	0	0	0	0	0	0	0	0	0	0	34822	60177	91600	0	0	0	15442	39007	35336	0	0	0	0	0	0	0	0	0	0	0	0	0	0	0	0	62809	117320	16620	0	0	0	31264	0	0	0	0	0	0	0	0	0	0	0	0	0	0	0	0	26580	69985	116050	0	10502	0	0	28212	3146.3	0	0	0	0	0	0	0	0	0	0	0	0	0	0	0	0
GDVTILPTLVVNNR	VLKEEQDAQVGKGTRGDVTILPTLVVNNRQ	RGDVTILPTLVVNNRQYRGKLEKGAVLKAI	R	G	D	N	R	Q	0	1	2	1	0	0	0	1	0	1	2	0	0	0	1	0	2	0	0	3	0	0	14	0	1509.8515	NbL01g03750.1;NbL17g22450.1	NbL01g03750.1	372	385	no	no	2	9.881E-06	186.87								By MS/MS	By MS/MS	By MS/MS			By matching		By MS/MS	By MS/MS													By matching	By matching		By MS/MS	By MS/MS	By MS/MS	By matching			By MS/MS	By MS/MS	By MS/MS																By matching	By matching	By matching				By MS/MS	By matching	By MS/MS												By matching	By matching	By matching		By MS/MS	By MS/MS	By MS/MS	By matching	By matching	By MS/MS	By MS/MS	By MS/MS	By matching																By MS/MS	By matching	By matching		By matching	By matching	By matching	By MS/MS	By MS/MS													By matching	By MS/MS		By MS/MS	By MS/MS	By MS/MS		By matching	By MS/MS	By matching		By MS/MS														By matching		By matching	By MS/MS	By matching			By MS/MS	By MS/MS	By matching	By matching									By matching		By matching			By MS/MS		By MS/MS	By MS/MS	By MS/MS		By matching	By MS/MS		By MS/MS	By matching																								1	1	1			1		1	1													1	1		1	1	1	1			1	1	1																1	1	1				1	1	1												1	1	1		1	1	1	1	1	1	1	1	1																1	1	1		1	1	1	1	2													1	1		1	1	1		1	1	1		2														1		1	1	1			1	1	1	1									1		1			1		1	1	1		1	1		1	1																	16570000	0	0	0	0	0	0	0	92011	259950	117460	0	0	321010	0	53788	183690	0	0	0	0	0	0	0	0	0	0	0	0	21654	31810	0	137470	359140	107670	51786	0	0	223870	54303	237040	0	0	0	0	0	0	0	0	0	0	0	0	0	0	0	78593	93914	88795	0	0	0	383340	103610	384180	0	0	0	0	0	0	0	0	0	0	0	45374	68759	129420	0	0	1201600	424740	79907	514210	662120	0	170710	1005500	0	0	0	0	0	0	0	0	0	0	0	0	0	0	0	146340	93633	41973	0	70288	66611	101390	83481	170390	0	0	0	0	0	0	0	0	0	0	0	0	25964	45101	0	277890	487180	107910	0	206500	406640	206120	0	229600	0	0	0	0	0	0	0	0	0	0	0	0	0	31529	0	158240	742340	112560	0	0	316670	157580	77738	213290	0	0	0	0	0	0	0	0	23977	0	31694	0	0	101500	0	589700	2307900	336730	0	257240	0	0	172870	484410	0	0	0	0	0	0	0	0	0	0	0	0	0	0	0	0			12983	174;4693	14809	410950;410951;410952;410953;410954;410955;410956;410957;410958;410959;410960;410961;410962;410963;410964;410965;410966;410967;410968;410969;410970;410971;410972;410973;410974;410975;410976;410977;410978;410979;410980;410981;410982;410983;410984;410985;410986;410987;410988;410989;410990;410991;410992;410993;410994;410995;410996;410997;410998;410999;411000;411001;411002;411003;411004;411005;411006;411007;411008;411009;411010;411011;411012;411013;411014;411015;411016;411017;411018;411019	194220;194221;194222;194223;194224;194225;194226;194227;194228;194229;194230;194231;194232;194233;194234;194235;194236;194237;194238;194239;194240;194241;194242;194243;194244;194245;194246;194247;194248;194249	194243			30	0	0	0	0	0	0	0	15680	40305	13915	0	0	31970	0	14444	49769	0	0	0	0	0	0	0	0	0	0	0	0	2695.9	4871.5	0	14856	46134	11936	3759.8	0	0	18648	13119	41170	0	0	0	0	0	0	0	0	0	0	0	0	0	0	0	13179	14419	10878	0	0	0	22061	17221	60193	0	0	0	0	0	0	0	0	0	0	0	2876.8	3060.7	9236.1	0	0	37507	15039	2393	7230.2	22263	0	16079	57012	0	0	0	0	0	0	0	0	0	0	0	0	0	0	0	21891	12854	5851.2	0	4371.7	6737.1	8917.6	17148	19030	0	0	0	0	0	0	0	0	0	0	0	0	3393.6	9409.9	0	33663	63344	19986	0	7845.5	31636	16218	0	37891	0	0	0	0	0	0	0	0	0	0	0	0	0	4873	0	14936	65113	13417	0	0	42281	13395	21595	36980	0	0	0	0	0	0	0	0	5318.8	0	4930.4	0	0	7684.5	0	26733	72762	25772	0	3708.4	0	0	14363	28527	0	0	0	0	0	0	0	0	0	0	0	0	0	0	0	0
GDVTYPGYTDDK	QLDDVIIGQYKCHTKGDVTYPGYTDDKTVP	HTKGDVTYPGYTDDKTVPKDSLTPTFAAAA	K	G	D	D	K	T	0	0	0	3	0	0	0	2	0	0	0	1	0	0	1	0	2	0	2	1	0	0	12	0	1329.5725	NbL15g03310.1;NbL16g19100.1	NbL15g03310.1	396	407	no	no	2	0.0059508	112.75										By matching																								By MS/MS																																																By matching																							By matching	By MS/MS																							By matching	By MS/MS																							By matching	By MS/MS																								By MS/MS															By matching																	1																								1																																																1																							1	1																							1	1																							1	1																								1															1								1383800	0	0	0	0	0	0	0	0	0	69207	0	0	0	0	0	0	0	0	0	0	0	0	0	0	0	0	0	0	0	0	0	0	0	179500	0	0	0	0	0	0	0	0	0	0	0	0	0	0	0	0	0	0	0	0	0	0	0	0	0	0	0	0	0	0	0	0	0	0	0	0	0	0	0	0	0	0	0	0	0	0	0	374050	0	0	0	0	0	0	0	0	0	0	0	0	0	0	0	0	0	0	0	0	0	0	44567	84036	0	0	0	0	0	0	0	0	0	0	0	0	0	0	0	0	0	0	0	0	0	0	34820	105810	0	0	0	0	0	0	0	0	0	0	0	0	0	0	0	0	0	0	0	0	0	0	31750	272450	0	0	0	0	0	0	0	0	0	0	0	0	0	0	0	0	0	0	0	0	0	0	0	170330	0	0	0	0	0	0	0	0	0	0	0	0	0	0	17311	0	0	0	0	0	0	0			12984	4013;4400	14810	411020;411021;411022;411023;411024;411025;411026;411027;411028;411029;411030	194250;194251;194252;194253;194254	194250			5	0	0	0	0	0	0	0	0	0	8198.8	0	0	0	0	0	0	0	0	0	0	0	0	0	0	0	0	0	0	0	0	0	0	0	19898	0	0	0	0	0	0	0	0	0	0	0	0	0	0	0	0	0	0	0	0	0	0	0	0	0	0	0	0	0	0	0	0	0	0	0	0	0	0	0	0	0	0	0	0	0	0	0	13244	0	0	0	0	0	0	0	0	0	0	0	0	0	0	0	0	0	0	0	0	0	0	6117.9	11715	0	0	0	0	0	0	0	0	0	0	0	0	0	0	0	0	0	0	0	0	0	0	4527.3	19596	0	0	0	0	0	0	0	0	0	0	0	0	0	0	0	0	0	0	0	0	0	0	2784.8	32475	0	0	0	0	0	0	0	0	0	0	0	0	0	0	0	0	0	0	0	0	0	0	0	13036	0	0	0	0	0	0	0	0	0	0	0	0	0	0	5791.1	0	0	0	0	0	0	0
GDVVAINNALER	VRGHLLNAGICQLCKGDVVAINNALERYQE	LCKGDVVAINNALERYQELDPTFSGTRECK	K	G	D	E	R	Y	2	1	2	1	0	0	1	1	0	1	1	0	0	0	0	0	0	0	0	2	0	0	12	0	1269.6677	NbL03g06460.1;NbL07g12940.1;NbL10g11520.1	NbL03g06460.1	207	218	no	no	2	0.00034578	165.63															By MS/MS	By matching																							By MS/MS																					By MS/MS			By matching	By matching																				By MS/MS			By MS/MS	By matching																				By matching			By MS/MS																								By MS/MS																					By MS/MS			By matching	By matching												By MS/MS							By MS/MS	By MS/MS			By MS/MS										By MS/MS	By MS/MS	By MS/MS	By matching		By MS/MS	By MS/MS	By matching															1	1																							1																					1			1	1																				1			1	1																				1			1																								1																					1			1	1												1							1	1			1										1	1	1	1		1	1	1	7487500	0	0	0	0	0	0	0	0	0	0	0	0	0	0	136620	45059	0	0	0	0	0	0	0	0	0	0	0	0	0	0	0	0	0	0	0	0	0	0	118370	0	0	0	0	0	0	0	0	0	0	0	0	0	0	0	0	0	0	0	0	193330	0	0	184000	47878	0	0	0	0	0	0	0	0	0	0	0	0	0	0	0	0	0	0	0	809270	0	0	304990	160580	0	0	0	0	0	0	0	0	0	0	0	0	0	0	0	0	0	0	0	44950	0	0	320220	0	0	0	0	0	0	0	0	0	0	0	0	0	0	0	0	0	0	0	0	0	0	0	275600	0	0	0	0	0	0	0	0	0	0	0	0	0	0	0	0	0	0	0	0	186490	0	0	80627	62054	0	0	0	0	0	0	0	0	0	0	0	316230	0	0	0	0	0	0	407330	1314700	0	0	387110	0	0	0	0	0	0	0	0	0	33522	273200	174300	63783	0	944950	387910	214380			12985	882	14811	411031;411032;411033;411034;411035;411036;411037;411038;411039;411040;411041;411042;411043;411044;411045;411046;411047;411048;411049;411050;411051;411052;411053;411054;411055;411056	194255;194256;194257;194258;194259	194258			5	0	0	0	0	0	0	0	0	0	0	0	0	0	0	36686	12208	0	0	0	0	0	0	0	0	0	0	0	0	0	0	0	0	0	0	0	0	0	0	28596	0	0	0	0	0	0	0	0	0	0	0	0	0	0	0	0	0	0	0	0	9194.4	0	0	30584	7501.5	0	0	0	0	0	0	0	0	0	0	0	0	0	0	0	0	0	0	0	11379	0	0	28728	9104.7	0	0	0	0	0	0	0	0	0	0	0	0	0	0	0	0	0	0	0	2795.8	0	0	65778	0	0	0	0	0	0	0	0	0	0	0	0	0	0	0	0	0	0	0	0	0	0	0	64694	0	0	0	0	0	0	0	0	0	0	0	0	0	0	0	0	0	0	0	0	9602.2	0	0	22398	10759	0	0	0	0	0	0	0	0	0	0	0	24503	0	0	0	0	0	0	8405.1	18953	0	0	32163	0	0	0	0	0	0	0	0	0	11214	38277	32804	7418.5	0	142430	152820	37660
GDVVELSQVMGK	SISGSTAELLCGLQKGDVVELSQVMGKGFD	LQKGDVVELSQVMGKGFDLDQISPPKKYQT	K	G	D	G	K	G	0	0	0	1	0	1	1	2	0	0	1	1	1	0	0	1	0	0	0	3	0	0	12	0	1260.6384	NbL08g14800.1;NbL18g00530.1	NbL18g00530.1	158	169	no	no	2	2.3908E-16	251.56								By matching		By matching						By MS/MS	By MS/MS	By MS/MS												By matching	By matching								By matching	By MS/MS	By MS/MS	By MS/MS	By MS/MS	By MS/MS			By MS/MS																	By MS/MS	By MS/MS	By MS/MS																					By matching	By MS/MS	By MS/MS	By MS/MS													By matching									By MS/MS	By MS/MS	By matching														By matching								By MS/MS	By MS/MS	By matching	By matching	By matching																				By MS/MS	By MS/MS	By MS/MS															By matching							By MS/MS	By MS/MS	By MS/MS		By MS/MS																				1		1						2	2	2												1	1								1	2	2	1	2	1			1																	2	2	1																					1	1	2	1													1									1	2	1														1								1	2	1	1	1																				2	1	1															1							1	2	1		1													166550000	0	0	0	0	0	0	0	226370	0	32148	0	0	0	0	0	1177900	7292900	160860	0	0	0	0	0	0	0	0	0	0	0	43172	27971	0	0	0	0	0	0	0	16496	1899900	10273000	193970	19904	79301	0	0	23601	0	0	0	0	0	0	0	0	0	0	0	0	0	0	0	0	2521300	15020000	187430	0	0	0	0	0	0	0	0	0	0	0	0	0	0	0	0	0	0	0	0	175310	5162100	23974000	676000	0	0	0	0	0	0	0	0	0	0	0	0	27620	0	0	0	0	0	0	0	0	2258400	3373000	85022	0	0	0	0	0	0	0	0	0	0	0	0	0	252650	0	0	0	0	0	0	0	1654400	19294000	118480	34283	48783	0	0	0	0	0	0	0	0	0	0	0	0	0	0	0	0	0	0	0	1853400	10318000	204800	0	0	0	0	0	0	0	0	0	0	0	0	0	0	324770	0	0	0	0	0	0	3974800	53109000	436990	0	0	0	0	0	0	0	0	0	0	0	0	0	0			12986	4768;2304	14812;14813	411057;411058;411059;411060;411061;411062;411063;411064;411065;411066;411067;411068;411069;411070;411071;411072;411073;411074;411075;411076;411077;411078;411079;411080;411081;411082;411083;411084;411085;411086;411087;411088;411089;411090;411091;411092;411093;411094;411095;411096;411097;411098;411099;411100;411101;411102;411103;411104;411105;411106;411107;411108	194260;194261;194262;194263;194264;194265;194266;194267;194268;194269;194270;194271;194272;194273;194274;194275;194276;194277;194278;194279;194280;194281;194282;194283;194284;194285;194286;194287;194288;194289;194290;194291;194292;194293;194294;194295	194269	3828		36	0	0	0	0	0	0	0	38576	0	3808.4	0	0	0	0	0	319140	2173500	57648	0	0	0	0	0	0	0	0	0	0	0	6611.6	3823.9	0	0	0	0	0	0	0	3985.1	329980	2481200	44228	7229.9	15010	0	0	11430	0	0	0	0	0	0	0	0	0	0	0	0	0	0	0	0	395030	2534100	43993	0	0	0	0	0	0	0	0	0	0	0	0	0	0	0	0	0	0	0	0	16513	292680	1754500	41481	0	0	0	0	0	0	0	0	0	0	0	0	5479.8	0	0	0	0	0	0	0	0	252220	482780	15843	0	0	0	0	0	0	0	0	0	0	0	0	0	30606	0	0	0	0	0	0	0	273020	2489700	20664	10824	10149	0	0	0	0	0	0	0	0	0	0	0	0	0	0	0	0	0	0	0	321340	1250400	31237	0	0	0	0	0	0	0	0	0	0	0	0	0	0	10239	0	0	0	0	0	0	234080	2245500	25543	0	0	0	0	0	0	0	0	0	0	0	0	0	0
GDYAIDIGR	IGATSPLESAAGTIRGDYAIDIGRNVIHGS	AAGTIRGDYAIDIGRNVIHGSDSVESAEKE	R	G	D	G	R	N	1	1	0	2	0	0	0	2	0	2	0	0	0	0	0	0	0	0	1	0	0	0	9	0	978.47706	NbL10g13420.1	NbL10g13420.1	103	111	yes	yes	2	0.00046265	170.24		By matching	By matching	By matching			By matching	By matching		By matching	By matching				By MS/MS	By MS/MS		By MS/MS	By MS/MS	By MS/MS	By MS/MS	By MS/MS	By MS/MS	By MS/MS	By MS/MS	By matching	By matching	By matching	By matching	By matching	By matching	By matching	By matching		By matching				By MS/MS	By MS/MS	By MS/MS	By MS/MS	By MS/MS	By MS/MS	By MS/MS	By MS/MS	By MS/MS	By MS/MS		By matching	By matching	By matching		By matching	By matching	By matching	By matching	By matching	By matching		By matching		By MS/MS	By MS/MS	By MS/MS	By MS/MS	By MS/MS	By MS/MS	By MS/MS	By MS/MS	By MS/MS	By MS/MS			By matching		By matching		By MS/MS	By matching								By matching		By MS/MS	By MS/MS	By MS/MS	By MS/MS	By MS/MS		By MS/MS											By matching	By matching				By MS/MS		By MS/MS	By MS/MS	By MS/MS	By MS/MS	By MS/MS	By MS/MS												By matching					By MS/MS		By MS/MS	By MS/MS	By MS/MS	By MS/MS		By MS/MS	By MS/MS															By MS/MS				By MS/MS	By MS/MS	By MS/MS		By MS/MS																				By MS/MS	By MS/MS	By MS/MS		By MS/MS	By MS/MS										1	1	1			1	1		1	1				1	1		1	1	1	2	1	1	1	1	1	1	1	1	1	1	1	1		1				1	1	1	1	1	1	2	1	1	1		1	1	1		1	1	1	1	1	1		1		1	1	1	1	1	1	1	1	1	1			1		1		1	1								1		1	1	1	2	1		1											1	1				1		1	1	1	2	1	1												1					1		1	1	1	2		1	1															1				1	1	1		1																				1	1	1		1	1									754910000	0	68750	58599	39459	0	0	82342	75576	0	141320	154240	0	0	0	116590	147920	0	284740	166860	981290	63753000	624100	241500	252820	58087	51681	120010	64260	43192	93337	68154	118520	68129	0	52120	0	0	0	160940	190590	225390	300770	448820	3276900	87972000	22262000	369610	297870	0	28775	47947	16367	0	32627	24089	40062	27701	35959	55468	0	47662	0	136900	254330	268180	390030	344100	3208500	37006000	1889200	708250	655430	0	0	366390	0	144170	0	281730	315310	0	0	0	0	0	0	0	791380	0	1018400	1681300	9320800	255530000	1134300	0	570910	0	0	0	0	0	0	0	0	0	0	23599	31534	0	0	0	257310	0	329160	412640	4293300	49208000	790400	352470	0	0	0	0	0	0	0	0	0	0	0	32149	0	0	0	0	152680	0	430560	418980	3505600	66477000	0	442320	210550	0	0	0	0	0	0	0	0	0	0	0	0	0	0	99448	0	0	0	649700	5845000	104270000	0	567980	0	0	0	0	0	0	0	0	0	0	0	0	0	0	0	0	0	0	0	1308100	12358000	92046	0	1734800	824040	0	0	0	0	0	0	0	0			12987	2823	14814	411109;411110;411111;411112;411113;411114;411115;411116;411117;411118;411119;411120;411121;411122;411123;411124;411125;411126;411127;411128;411129;411130;411131;411132;411133;411134;411135;411136;411137;411138;411139;411140;411141;411142;411143;411144;411145;411146;411147;411148;411149;411150;411151;411152;411153;411154;411155;411156;411157;411158;411159;411160;411161;411162;411163;411164;411165;411166;411167;411168;411169;411170;411171;411172;411173;411174;411175;411176;411177;411178;411179;411180;411181;411182;411183;411184;411185;411186;411187;411188;411189;411190;411191;411192;411193;411194;411195;411196;411197;411198;411199;411200;411201;411202;411203;411204;411205;411206;411207	194296;194297;194298;194299;194300;194301;194302;194303;194304;194305;194306;194307;194308;194309;194310;194311;194312;194313;194314;194315;194316;194317;194318;194319;194320;194321;194322;194323;194324;194325;194326;194327;194328;194329;194330;194331;194332;194333;194334;194335;194336;194337;194338;194339;194340;194341;194342;194343;194344;194345;194346;194347;194348	194338			53	0	22291	17736	9718.6	0	0	14756	12879	0	16742	14525	0	0	0	31309	40078	0	102040	84574	297770	18092000	117570	146320	297040	41917	25676	26421	10074	5377.3	14294	9317.5	12809	8751.6	0	3784.1	0	0	0	38879	33102	54435	68579	163030	620250	21869000	1984800	179010	297570	0	21352	31093	5035.3	0	8987.2	4940.1	6718	4253.1	4405.1	4525.9	0	3063.6	0	22756	39847	45244	91548	151000	783390	19262000	223030	280490	498340	0	0	37082	0	6417.7	0	15139	7903.5	0	0	0	0	0	0	0	44871	0	62490	193100	920080	18802000	82940	0	248320	0	0	0	0	0	0	0	0	0	0	3738.2	1961.3	0	0	0	28738	0	61335	112330	417780	9910700	155470	164170	0	0	0	0	0	0	0	0	0	0	0	2398.8	0	0	0	0	25196	0	75092	132270	729340	10425000	0	309760	305630	0	0	0	0	0	0	0	0	0	0	0	0	0	0	27626	0	0	0	112370	793870	17151000	0	232600	0	0	0	0	0	0	0	0	0	0	0	0	0	0	0	0	0	0	0	118470	1099500	4188.8	0	270960	279770	0	0	0	0	0	0	0	0
GDYFLVGHDFPSYMDAQAR	NPLLESLEGNSGYGRGDYFLVGHDFPSYMD	LVGHDFPSYMDAQARVDEAYKDRKRWIKMS	R	G	D	A	R	V	2	1	0	3	0	1	0	2	1	0	1	0	1	2	1	1	0	0	2	1	0	0	19	0	2187.9684	NbL05g07750.1;NbL19g21130.1	NbL05g07750.1	816	834	no	no	2;3	3.7537E-20	199.15				By matching	By matching	By MS/MS								By MS/MS	By matching													By matching	By matching	By MS/MS							By matching	By MS/MS															By MS/MS	By MS/MS								By MS/MS														By MS/MS	By MS/MS	By MS/MS							By MS/MS	By MS/MS														By MS/MS	By MS/MS	By MS/MS							By MS/MS	By MS/MS														By MS/MS	By MS/MS	By MS/MS	By matching	By matching					By matching	By MS/MS	By matching											By matching			By MS/MS	By MS/MS	By MS/MS	By matching		By matching				By MS/MS	By matching														By MS/MS	By MS/MS	By matching	By matching					By matching	By MS/MS	By matching											By matching		By MS/MS								2	1	3								2	1													1	1	1							2	2															2	1								2														1	2	3							1	3														2	2	3							1	2														1	2	3	1	1					1	2	1											1			2	2	1	1		1				2	1														2	3	1	1					2	2	2											1		2					41181000	0	0	0	553920	106370	3926700	0	0	0	0	0	0	0	453160	52193	0	0	0	0	0	0	0	0	0	0	0	0	190480	106570	158370	0	0	0	0	0	0	147770	880620	0	0	0	0	0	0	0	0	0	0	0	0	0	0	259590	499660	0	0	0	0	0	0	0	1018700	0	0	0	0	0	0	0	0	0	0	0	0	0	718500	1607500	4348300	0	0	0	0	0	0	466910	3509500	0	0	0	0	0	0	0	0	0	0	0	0	0	536780	575980	2116100	0	0	0	0	0	0	239020	1505700	0	0	0	0	0	0	0	0	0	0	0	0	0	160210	445580	1800800	66517	25644	0	0	0	0	140180	942920	33037	0	0	0	0	0	0	0	0	0	0	59037	0	0	388080	1490100	111660	83818	0	47310	0	0	0	967060	26724	0	0	0	0	0	0	0	0	0	0	0	0	0	898790	2262800	308110	124570	0	0	0	0	542020	4943100	744340	0	0	0	0	0	0	0	0	0	0	109930	0	480170	0	0	0	0			12988	1478;5153	14815;14816	411208;411209;411210;411211;411212;411213;411214;411215;411216;411217;411218;411219;411220;411221;411222;411223;411224;411225;411226;411227;411228;411229;411230;411231;411232;411233;411234;411235;411236;411237;411238;411239;411240;411241;411242;411243;411244;411245;411246;411247;411248;411249;411250;411251;411252;411253;411254;411255;411256;411257;411258;411259;411260;411261;411262;411263;411264;411265;411266;411267;411268;411269;411270;411271;411272;411273;411274;411275;411276;411277;411278;411279;411280;411281;411282;411283;411284;411285;411286;411287	194349;194350;194351;194352;194353;194354;194355;194356;194357;194358;194359;194360;194361;194362;194363;194364;194365;194366;194367;194368;194369;194370;194371;194372;194373;194374;194375;194376;194377;194378;194379;194380;194381;194382;194383;194384;194385;194386;194387;194388;194389;194390;194391;194392;194393;194394	194394	2501		46	0	0	0	136430	14811	681590	0	0	0	0	0	0	0	66598	14015	0	0	0	0	0	0	0	0	0	0	0	0	29860	13268	24254	0	0	0	0	0	0	10134	73353	0	0	0	0	0	0	0	0	0	0	0	0	0	0	49779	137630	0	0	0	0	0	0	0	58623	0	0	0	0	0	0	0	0	0	0	0	0	0	45553	71555	310320	0	0	0	0	0	0	15699	121780	0	0	0	0	0	0	0	0	0	0	0	0	0	175220	121070	653320	0	0	0	0	0	0	24175	132430	0	0	0	0	0	0	0	0	0	0	0	0	0	43576	58239	375710	10055	3106.5	0	0	0	0	10906	74190	7755.3	0	0	0	0	0	0	0	0	0	0	12435	0	0	51029	230310	18644	7911.5	0	5639.2	0	0	0	82203	7423.7	0	0	0	0	0	0	0	0	0	0	0	0	0	47337	171320	14552	5646.9	0	0	0	0	23637	114260	61843	0	0	0	0	0	0	0	0	0	0	15402	0	55848	0	0	0	0
GDYGVYLR	ITHADFALLAENAGKGDYGVYLRKLAAP__	LAENAGKGDYGVYLRKLAAP__________	K	G	D	L	R	K	0	1	0	1	0	0	0	2	0	0	1	0	0	0	0	0	0	0	2	1	0	0	8	0	941.46068	tr|Q7CVE5|Q7CVE5_AGRFC	tr|Q7CVE5|Q7CVE5_AGRFC	276	283	yes	yes	2	0.03551	102.72						By matching	By MS/MS									By matching														By matching										By matching																								By matching																								By matching														By matching						By matching				By matching														By matching	By MS/MS					By matching				By matching																								By MS/MS																								By matching																						1	1									1														1										1																								1																								1														1						1				1														1	1					1				1																								1																								1																	2462200	0	0	0	0	0	48590	232810	0	0	0	0	0	0	0	0	87819	0	0	0	0	0	0	0	0	0	0	0	0	0	21696	0	0	0	0	0	0	0	0	0	191760	0	0	0	0	0	0	0	0	0	0	0	0	0	0	0	0	0	0	0	0	0	0	0	153870	0	0	0	0	0	0	0	0	0	0	0	0	0	0	0	0	0	0	0	0	0	0	0	424200	0	0	0	0	0	0	0	0	0	0	0	0	0	23687	0	0	0	0	0	43210	0	0	0	118810	0	0	0	0	0	0	0	0	0	0	0	0	0	25483	261480	0	0	0	0	113150	0	0	0	129780	0	0	0	0	0	0	0	0	0	0	0	0	0	0	0	0	0	0	0	0	0	0	0	108020	0	0	0	0	0	0	0	0	0	0	0	0	0	0	0	0	0	0	0	0	0	0	0	477840	0	0	0	0	0	0	0	0	0	0	0	0	0	0	0	0			12989	5850	14817	411288;411289;411290;411291;411292;411293;411294;411295;411296;411297;411298;411299;411300;411301;411302;411303	194395	194395			1	0	0	0	0	0	8434.1	41721	0	0	0	0	0	0	0	0	23794	0	0	0	0	0	0	0	0	0	0	0	0	0	3322.7	0	0	0	0	0	0	0	0	0	33305	0	0	0	0	0	0	0	0	0	0	0	0	0	0	0	0	0	0	0	0	0	0	0	24109	0	0	0	0	0	0	0	0	0	0	0	0	0	0	0	0	0	0	0	0	0	0	0	24052	0	0	0	0	0	0	0	0	0	0	0	0	0	7312.8	0	0	0	0	0	2687.6	0	0	0	13269	0	0	0	0	0	0	0	0	0	0	0	0	0	5316.8	39528	0	0	0	0	4298.8	0	0	0	21417	0	0	0	0	0	0	0	0	0	0	0	0	0	0	0	0	0	0	0	0	0	0	0	18728	0	0	0	0	0	0	0	0	0	0	0	0	0	0	0	0	0	0	0	0	0	0	0	28140	0	0	0	0	0	0	0	0	0	0	0	0	0	0	0	0
GDYGYVLEDVPHLTDYIPDLPTYDNPLR	RKMGTESNYQMKVVKGDYGYVLEDVPHLTD	TDYIPDLPTYDNPLRSNPAYSVVKQYFVDM	K	G	D	L	R	S	0	1	1	5	0	0	1	2	1	1	4	0	0	0	4	0	2	0	4	2	0	0	28	0	3249.5506	NbL08g18930.1	NbL08g18930.1	44	71	yes	yes	3	5.3851E-05	72.302												By MS/MS																								By MS/MS																																																																							By MS/MS																								By MS/MS	By matching																																																																																1																								1																																																																							1																								1	1																																																																					1244900	0	0	0	0	0	0	0	0	0	0	0	200660	0	0	0	0	0	0	0	0	0	0	0	0	0	0	0	0	0	0	0	0	0	0	0	329430	0	0	0	0	0	0	0	0	0	0	0	0	0	0	0	0	0	0	0	0	0	0	0	0	0	0	0	0	0	0	0	0	0	0	0	0	0	0	0	0	0	0	0	0	0	0	0	0	0	0	0	0	0	0	0	0	0	0	0	0	0	0	0	0	0	0	0	0	0	0	158880	0	0	0	0	0	0	0	0	0	0	0	0	0	0	0	0	0	0	0	0	0	0	0	267640	288260	0	0	0	0	0	0	0	0	0	0	0	0	0	0	0	0	0	0	0	0	0	0	0	0	0	0	0	0	0	0	0	0	0	0	0	0	0	0	0	0	0	0	0	0	0	0	0	0	0	0	0	0	0	0	0	0	0	0	0	0	0	0	0	0	0	0	0	0			12990	2354	14818	411304;411305;411306;411307;411308	194396;194397;194398	194398			3	0	0	0	0	0	0	0	0	0	0	0	11256	0	0	0	0	0	0	0	0	0	0	0	0	0	0	0	0	0	0	0	0	0	0	0	12295	0	0	0	0	0	0	0	0	0	0	0	0	0	0	0	0	0	0	0	0	0	0	0	0	0	0	0	0	0	0	0	0	0	0	0	0	0	0	0	0	0	0	0	0	0	0	0	0	0	0	0	0	0	0	0	0	0	0	0	0	0	0	0	0	0	0	0	0	0	0	25168	0	0	0	0	0	0	0	0	0	0	0	0	0	0	0	0	0	0	0	0	0	0	0	19970	10952	0	0	0	0	0	0	0	0	0	0	0	0	0	0	0	0	0	0	0	0	0	0	0	0	0	0	0	0	0	0	0	0	0	0	0	0	0	0	0	0	0	0	0	0	0	0	0	0	0	0	0	0	0	0	0	0	0	0	0	0	0	0	0	0	0	0	0	0
GDYSHIIAASGSFGK	LAEPWARLVHLVQQRGDYSHIIAASGSFGK	GDYSHIIAASGSFGKNVLPRAAALLDISPI	R	G	D	G	K	N	2	0	0	1	0	0	0	3	1	2	0	1	0	1	0	3	0	0	1	0	0	0	15	0	1508.726	NbL11g07960.1	NbL11g07960.1	113	127	yes	yes	2;3	0.00055952	131.17															By matching	By matching																							By matching	By matching																						By matching	By MS/MS	By matching																							By MS/MS																								By MS/MS	By matching	By matching																					By matching	By matching																								By MS/MS	By MS/MS																							By MS/MS	By MS/MS	By matching																														1	1																							1	1																						1	2	1																							2																								2	1	1																					1	2																								2	1																							2	1	1																8293700	0	0	0	0	0	0	0	0	0	0	0	0	0	0	176590	50139	0	0	0	0	0	0	0	0	0	0	0	0	0	0	0	0	0	0	0	0	0	0	83890	28836	0	0	0	0	0	0	0	0	0	0	0	0	0	0	0	0	0	0	0	0	0	156980	751270	99629	0	0	0	0	0	0	0	0	0	0	0	0	0	0	0	0	0	0	0	0	0	0	1692200	0	0	0	0	0	0	0	0	0	0	0	0	0	0	0	0	0	0	0	0	0	0	0	502830	260200	108210	0	0	0	0	0	0	0	0	0	0	0	0	0	0	0	0	0	0	0	0	92810	501780	0	0	0	0	0	0	0	0	0	0	0	0	0	0	0	0	0	0	0	0	0	0	0	537090	195630	0	0	0	0	0	0	0	0	0	0	0	0	0	0	0	0	0	0	0	0	0	0	2124500	445460	485600	0	0	0	0	0	0	0	0	0	0	0	0	0	0	0			12991	3046	14819	411309;411310;411311;411312;411313;411314;411315;411316;411317;411318;411319;411320;411321;411322;411323;411324;411325;411326;411327;411328;411329;411330;411331;411332	194399;194400;194401;194402;194403;194404;194405	194400			7	0	0	0	0	0	0	0	0	0	0	0	0	0	0	47419	13585	0	0	0	0	0	0	0	0	0	0	0	0	0	0	0	0	0	0	0	0	0	0	20267	5008.4	0	0	0	0	0	0	0	0	0	0	0	0	0	0	0	0	0	0	0	0	0	9033.9	124870	15610	0	0	0	0	0	0	0	0	0	0	0	0	0	0	0	0	0	0	0	0	0	0	159390	0	0	0	0	0	0	0	0	0	0	0	0	0	0	0	0	0	0	0	0	0	0	0	103290	29061	15488	0	0	0	0	0	0	0	0	0	0	0	0	0	0	0	0	0	0	0	0	7302.4	117790	0	0	0	0	0	0	0	0	0	0	0	0	0	0	0	0	0	0	0	0	0	0	0	149200	33919	0	0	0	0	0	0	0	0	0	0	0	0	0	0	0	0	0	0	0	0	0	0	176520	26233	20532	0	0	0	0	0	0	0	0	0	0	0	0	0	0	0
GDYSIDIGR	IGATNPLESAAGTIRGDYSIDIGRNVIHGS	AAGTIRGDYSIDIGRNVIHGSDSVESAKKE	R	G	D	G	R	N	0	1	0	2	0	0	0	2	0	2	0	0	0	0	0	1	0	0	1	0	0	0	9	0	994.47197	NbL12g12520.1	NbL12g12520.1	98	106	yes	yes	2	0.0058069	126.52																					By MS/MS																								By MS/MS	By MS/MS																							By MS/MS				By matching																				By MS/MS													By matching											By MS/MS																								By MS/MS																								By MS/MS																								By MS/MS																																2																								1	1																							1				1																				1													1											1																								1																								1																								1												10497000	0	0	0	0	0	0	0	0	0	0	0	0	0	0	0	0	0	0	0	0	1472500	0	0	0	0	0	0	0	0	0	0	0	0	0	0	0	0	0	0	0	0	0	0	0	1040600	177010	0	0	0	0	0	0	0	0	0	0	0	0	0	0	0	0	0	0	0	0	0	0	339370	0	0	0	43881	0	0	0	0	0	0	0	0	0	0	0	0	0	0	0	0	0	0	0	3033500	0	0	0	0	0	0	0	0	0	0	0	0	29810	0	0	0	0	0	0	0	0	0	0	556400	0	0	0	0	0	0	0	0	0	0	0	0	0	0	0	0	0	0	0	0	0	0	0	676490	0	0	0	0	0	0	0	0	0	0	0	0	0	0	0	0	0	0	0	0	0	0	0	981970	0	0	0	0	0	0	0	0	0	0	0	0	0	0	0	0	0	0	0	0	0	0	0	2145500	0	0	0	0	0	0	0	0	0	0	0			12992	3381	14820	411333;411334;411335;411336;411337;411338;411339;411340;411341;411342;411343;411344	194406;194407;194408;194409;194410;194411;194412;194413	194410			8	0	0	0	0	0	0	0	0	0	0	0	0	0	0	0	0	0	0	0	0	417870	0	0	0	0	0	0	0	0	0	0	0	0	0	0	0	0	0	0	0	0	0	0	0	258690	15781	0	0	0	0	0	0	0	0	0	0	0	0	0	0	0	0	0	0	0	0	0	0	176640	0	0	0	5409.2	0	0	0	0	0	0	0	0	0	0	0	0	0	0	0	0	0	0	0	223210	0	0	0	0	0	0	0	0	0	0	0	0	4155.7	0	0	0	0	0	0	0	0	0	0	112060	0	0	0	0	0	0	0	0	0	0	0	0	0	0	0	0	0	0	0	0	0	0	0	106090	0	0	0	0	0	0	0	0	0	0	0	0	0	0	0	0	0	0	0	0	0	0	0	161530	0	0	0	0	0	0	0	0	0	0	0	0	0	0	0	0	0	0	0	0	0	0	0	97637	0	0	0	0	0	0	0	0	0	0	0
GDYTSIIHGK	PWVTKVWNTVEKHKKGDYTSIIHGKYSHEE	EKHKKGDYTSIIHGKYSHEETVATASFAGK	K	G	D	G	K	Y	0	0	0	1	0	0	0	2	1	2	0	1	0	0	0	1	1	0	1	0	0	0	10	0	1089.5455	NbL11g01880.1	NbL11g01880.1	224	233	yes	yes	2;3	0.0009271	140.14												By MS/MS																								By MS/MS									By matching																By matching			By MS/MS																						By matching		By MS/MS																				By MS/MS																								By MS/MS																								By matching	By MS/MS			By matching																				By MS/MS	By matching																															1																								1									1																1			1																						1		1																				1																								1																								1	1			1																				1	1																				13277000	0	0	0	0	0	0	0	0	0	0	0	1188600	0	0	0	0	0	0	0	0	0	0	0	0	0	0	0	0	0	0	0	0	0	0	0	760490	0	0	0	0	0	0	0	0	27056	0	0	0	0	0	0	0	0	0	0	0	0	0	0	0	316620	0	0	151040	0	0	0	0	0	0	0	0	0	0	0	0	0	0	0	0	0	0	0	0	0	420980	0	399780	0	0	0	0	0	0	0	0	0	0	0	0	0	0	0	0	0	0	0	628910	0	0	0	0	0	0	0	0	0	0	0	0	0	0	0	0	0	0	0	0	0	0	0	0	0	0	0	0	0	0	0	0	0	0	0	0	0	0	0	0	0	0	0	0	0	0	0	928280	680370	0	0	136780	0	0	0	0	0	0	0	0	0	0	0	0	0	0	0	0	0	0	0	6694400	943190	0	0	0	0	0	0	0	0	0	0	0	0	0	0	0	0	0	0	0			12993	2987	14821	411345;411346;411347;411348;411349;411350;411351;411352;411353;411354;411355;411356;411357;411358	194414;194415;194416;194417;194418;194419	194417			6	0	0	0	0	0	0	0	0	0	0	0	66675	0	0	0	0	0	0	0	0	0	0	0	0	0	0	0	0	0	0	0	0	0	0	0	28383	0	0	0	0	0	0	0	0	6725.7	0	0	0	0	0	0	0	0	0	0	0	0	0	0	0	20352	0	0	23665	0	0	0	0	0	0	0	0	0	0	0	0	0	0	0	0	0	0	0	0	0	14608	0	22667	0	0	0	0	0	0	0	0	0	0	0	0	0	0	0	0	0	0	0	39116	0	0	0	0	0	0	0	0	0	0	0	0	0	0	0	0	0	0	0	0	0	0	0	0	0	0	0	0	0	0	0	0	0	0	0	0	0	0	0	0	0	0	0	0	0	0	0	47796	90839	0	0	23715	0	0	0	0	0	0	0	0	0	0	0	0	0	0	0	0	0	0	0	96508	41131	0	0	0	0	0	0	0	0	0	0	0	0	0	0	0	0	0	0	0
GDYVFKEEEHNEGKDK	NGGCICKTSTEYHTKGDYVFKEEEHNEGKD	DYVFKEEEHNEGKDKAMELFKAVEDYLLAN	K	G	D	D	K	A	0	0	1	2	0	0	4	2	1	0	0	3	0	1	0	0	0	0	1	1	0	0	16	2	1922.8646	NbL16g12780.1;NbL01g21800.1	NbL16g12780.1	146	161	yes	no	3	0.012289	134.02																			By MS/MS	By MS/MS	By MS/MS																						By MS/MS	By MS/MS	By MS/MS	By MS/MS																					By MS/MS	By MS/MS	By MS/MS																						By MS/MS	By MS/MS	By matching																					By MS/MS	By MS/MS	By MS/MS																							By MS/MS	By MS/MS	By MS/MS																						By MS/MS	By MS/MS	By matching																						By MS/MS	By MS/MS	By MS/MS																														1	1	1																						1	1	1	1																					1	1	1																						1	1	1																					1	1	1																							1	1	1																						1	1	1																						1	1	1												8671700	0	0	0	0	0	0	0	0	0	0	0	0	0	0	0	0	0	0	56435	278070	318030	0	0	0	0	0	0	0	0	0	0	0	0	0	0	0	0	0	0	0	0	0	106110	767210	184980	80371	0	0	0	0	0	0	0	0	0	0	0	0	0	0	0	0	0	0	0	0	67322	672380	68747	0	0	0	0	0	0	0	0	0	0	0	0	0	0	0	0	0	0	0	0	0	181530	925460	124240	0	0	0	0	0	0	0	0	0	0	0	0	0	0	0	0	0	0	0	0	120580	682340	1218200	0	0	0	0	0	0	0	0	0	0	0	0	0	0	0	0	0	0	0	0	0	0	79768	379000	41286	0	0	0	0	0	0	0	0	0	0	0	0	0	0	0	0	0	0	0	0	0	152860	734890	67932	0	0	0	0	0	0	0	0	0	0	0	0	0	0	0	0	0	0	0	0	0	252060	888220	223770	0	0	0	0	0	0	0	0	0	0	0			12994	4343	14822	411359;411360;411361;411362;411363;411364;411365;411366;411367;411368;411369;411370;411371;411372;411373;411374;411375;411376;411377;411378;411379;411380;411381;411382;411383	194420;194421;194422	194422			3	0	0	0	0	0	0	0	0	0	0	0	0	0	0	0	0	0	0	28605	84378	90251	0	0	0	0	0	0	0	0	0	0	0	0	0	0	0	0	0	0	0	0	0	38542	145220	45983	7165.6	0	0	0	0	0	0	0	0	0	0	0	0	0	0	0	0	0	0	0	0	29543	164170	35782	0	0	0	0	0	0	0	0	0	0	0	0	0	0	0	0	0	0	0	0	0	20848	91354	9141.7	0	0	0	0	0	0	0	0	0	0	0	0	0	0	0	0	0	0	0	0	22470	185750	118540	0	0	0	0	0	0	0	0	0	0	0	0	0	0	0	0	0	0	0	0	0	0	25184	78850	6474.5	0	0	0	0	0	0	0	0	0	0	0	0	0	0	0	0	0	0	0	0	0	26438	99813	11175	0	0	0	0	0	0	0	0	0	0	0	0	0	0	0	0	0	0	0	0	0	22829	79028	10183	0	0	0	0	0	0	0	0	0	0	0
GDYVPGLK	TAEWRAAKSPAYYKRGDYVPGLKVDGMDAL	SPAYYKRGDYVPGLKVDGMDALAVKQACKF	R	G	D	L	K	V	0	0	0	1	0	0	0	2	0	0	1	1	0	0	1	0	0	0	1	1	0	0	8	0	847.44397	NbL08g10780.1;NbL16g09440.1;NbL18g08290.1	NbL16g09440.1	245	252	no	no	2	0.011548	133.47			By matching		By matching	By MS/MS	By MS/MS	By matching					By MS/MS	By MS/MS											By MS/MS	By matching	By MS/MS	By matching		By MS/MS	By MS/MS	By matching					By MS/MS	By MS/MS														By matching		By MS/MS	By MS/MS						By MS/MS	By MS/MS		By matching											By MS/MS	By matching		By MS/MS	By MS/MS		By matching				By MS/MS																	By MS/MS							By MS/MS																	By MS/MS							By MS/MS	By MS/MS												By matching				By MS/MS	By MS/MS	By matching					By MS/MS	By MS/MS		By matching														By MS/MS	By MS/MS						By MS/MS																						1		1	1	1	1					1	1											1	1	1	1		1	1	1					1	1														1		1	1						1	1		1											1	1		1	1		1				1																	1							1																	1							1	1												1				1	1	1					1	1		1														1	1						1																				49285000	0	0	47221	0	44064	2846900	335500	59118	0	0	0	0	1369100	113720	0	0	0	0	0	0	0	0	0	0	29887	27265	70576	37169	0	3653000	536150	80386	0	0	0	0	2531400	325430	0	0	0	0	0	0	0	0	0	0	0	0	0	9817.9	0	2473300	295100	0	0	0	0	0	1217400	781060	0	121970	0	0	0	0	0	0	0	0	0	0	225650	69703	0	5484900	911170	0	122310	0	0	0	3343700	0	0	0	0	0	0	0	0	0	0	0	0	0	0	0	0	1985700	0	0	0	0	0	0	1531100	0	0	0	0	0	0	0	0	0	0	0	0	0	0	0	0	3235900	0	0	0	0	0	0	1350700	378510	0	0	0	0	0	0	0	0	0	0	0	29186	0	0	0	3468700	343920	49073	0	0	0	0	569360	276070	0	96310	0	0	0	0	0	0	0	0	0	0	0	0	0	5786700	1321100	0	0	0	0	0	1700100	0	0	0	0	0	0	0	0	0	0	0	0	0	0	0	0	0	0	0			12995	4320;4833;2254	14823	411384;411385;411386;411387;411388;411389;411390;411391;411392;411393;411394;411395;411396;411397;411398;411399;411400;411401;411402;411403;411404;411405;411406;411407;411408;411409;411410;411411;411412;411413;411414;411415;411416;411417;411418;411419;411420;411421;411422;411423;411424;411425;411426	194423;194424;194425;194426;194427;194428;194429;194430;194431;194432;194433;194434;194435;194436;194437;194438;194439;194440;194441;194442;194443;194444;194445	194425			23	0	0	14293	0	6135.2	494150	60123	10074	0	0	0	0	136350	16713	0	0	0	0	0	0	0	0	0	0	21567	13546	15538	5826.9	0	559430	73298	8687.6	0	0	0	0	173600	27108	0	0	0	0	0	0	0	0	0	0	0	0	0	3020.4	0	681270	60518	0	0	0	0	0	78249	44949	0	19110	0	0	0	0	0	0	0	0	0	0	22838	4419.3	0	391430	48960	0	3817.8	0	0	0	112430	0	0	0	0	0	0	0	0	0	0	0	0	0	0	0	0	613030	0	0	0	0	0	0	154860	0	0	0	0	0	0	0	0	0	0	0	0	0	0	0	0	675130	0	0	0	0	0	0	105080	29781	0	0	0	0	0	0	0	0	0	0	0	6147.6	0	0	0	536120	57422	4632	0	0	0	0	76018	23467	0	16698	0	0	0	0	0	0	0	0	0	0	0	0	0	438130	62396	0	0	0	0	0	74140	0	0	0	0	0	0	0	0	0	0	0	0	0	0	0	0	0	0	0
GEADALICGLEGR	VRTNSTVIGALSVKRGEADALICGLEGRYD	KRGEADALICGLEGRYDRHLRDVNQIIGKQ	R	G	E	G	R	Y	2	1	0	1	1	0	2	3	0	1	2	0	0	0	0	0	0	0	0	0	0	0	13	0	1359.6453	tr|A9CIT3|A9CIT3_AGRFC	tr|A9CIT3|A9CIT3_AGRFC	560	572	yes	yes	2	0.026192	88.441							By matching																								By matching																								By matching																																				By MS/MS																																				By matching																								By MS/MS																																																								1																								1																								1																																				1																																				1																								1																																																		808000	0	0	0	0	0	0	79620	0	0	0	0	0	0	0	0	0	0	0	0	0	0	0	0	0	0	0	0	0	0	0	75655	0	0	0	0	0	0	0	0	0	0	0	0	0	0	0	0	0	0	0	0	0	0	0	79701	0	0	0	0	0	0	0	0	0	0	0	0	0	0	0	0	0	0	0	0	0	0	0	0	0	0	0	0	0	0	0	0	0	0	0	390880	0	0	0	0	0	0	0	0	0	0	0	0	0	0	0	0	0	0	0	0	0	0	0	0	0	0	0	0	0	0	0	0	0	0	0	82188	0	0	0	0	0	0	0	0	0	0	0	0	0	0	0	0	0	0	0	0	0	0	0	99955	0	0	0	0	0	0	0	0	0	0	0	0	0	0	0	0	0	0	0	0	0	0	0	0	0	0	0	0	0	0	0	0	0	0	0	0	0	0	0	0	0	0	0	0	0	0	0	0	0			12996	5687	14824	411427;411428;411429;411430;411431;411432	194446	194446			1	0	0	0	0	0	0	14269	0	0	0	0	0	0	0	0	0	0	0	0	0	0	0	0	0	0	0	0	0	0	0	10343	0	0	0	0	0	0	0	0	0	0	0	0	0	0	0	0	0	0	0	0	0	0	0	16345	0	0	0	0	0	0	0	0	0	0	0	0	0	0	0	0	0	0	0	0	0	0	0	0	0	0	0	0	0	0	0	0	0	0	0	44892	0	0	0	0	0	0	0	0	0	0	0	0	0	0	0	0	0	0	0	0	0	0	0	0	0	0	0	0	0	0	0	0	0	0	0	12424	0	0	0	0	0	0	0	0	0	0	0	0	0	0	0	0	0	0	0	0	0	0	0	16689	0	0	0	0	0	0	0	0	0	0	0	0	0	0	0	0	0	0	0	0	0	0	0	0	0	0	0	0	0	0	0	0	0	0	0	0	0	0	0	0	0	0	0	0	0	0	0	0	0
GEADGKPGSEIEAGR	DLGYSATQIAYRLVKGEADGKPGSEIEAGR	GEADGKPGSEIEAGRMGKIKVGENSEAAMA	K	G	E	G	R	M	2	1	0	1	0	0	3	4	0	1	0	1	0	0	1	1	0	0	0	0	0	0	15	1	1471.6903	tr|A9CFA6|A9CFA6_AGRFC	tr|A9CFA6|A9CFA6_AGRFC	290	304	yes	yes	3	0.035201	101.3															By MS/MS																								By MS/MS																								By MS/MS																								By MS/MS																								By MS/MS																								By MS/MS																								By MS/MS																				By matching				By MS/MS																																1																								1																								1																								1																								1																								1																								1																				1				1																		1628900	0	0	0	0	0	0	0	0	0	0	0	0	0	0	58993	0	0	0	0	0	0	0	0	0	0	0	0	0	0	0	0	0	0	0	0	0	0	0	141460	0	0	0	0	0	0	0	0	0	0	0	0	0	0	0	0	0	0	0	0	0	0	0	247830	0	0	0	0	0	0	0	0	0	0	0	0	0	0	0	0	0	0	0	0	0	0	0	408550	0	0	0	0	0	0	0	0	0	0	0	0	0	0	0	0	0	0	0	0	0	0	0	87092	0	0	0	0	0	0	0	0	0	0	0	0	0	0	0	0	0	0	0	0	0	0	0	248470	0	0	0	0	0	0	0	0	0	0	0	0	0	0	0	0	0	0	0	0	0	0	0	57784	0	0	0	0	0	0	0	0	0	0	0	0	0	0	0	0	0	0	0	133820	0	0	0	244910	0	0	0	0	0	0	0	0	0	0	0	0	0	0	0	0	0			12997	5542	14825	411433;411434;411435;411436;411437;411438;411439;411440;411441	194447;194448;194449;194450;194451	194450			5	0	0	0	0	0	0	0	0	0	0	0	0	0	0	15841	0	0	0	0	0	0	0	0	0	0	0	0	0	0	0	0	0	0	0	0	0	0	0	34175	0	0	0	0	0	0	0	0	0	0	0	0	0	0	0	0	0	0	0	0	0	0	0	41194	0	0	0	0	0	0	0	0	0	0	0	0	0	0	0	0	0	0	0	0	0	0	0	38482	0	0	0	0	0	0	0	0	0	0	0	0	0	0	0	0	0	0	0	0	0	0	0	17890	0	0	0	0	0	0	0	0	0	0	0	0	0	0	0	0	0	0	0	0	0	0	0	58325	0	0	0	0	0	0	0	0	0	0	0	0	0	0	0	0	0	0	0	0	0	0	0	16052	0	0	0	0	0	0	0	0	0	0	0	0	0	0	0	0	0	0	0	2761.3	0	0	0	20348	0	0	0	0	0	0	0	0	0	0	0	0	0	0	0	0	0
GEADTQAALDK	PTDLIPSDSVIWLRKGEADTQAALDKIVKD	WLRKGEADTQAALDKIVKDLHASGKMIEFA	K	G	E	D	K	I	3	0	0	2	0	1	1	1	0	0	1	1	0	0	0	0	1	0	0	0	0	0	11	0	1117.5251	tr|Q7CS92|Q7CS92_AGRFC	tr|Q7CS92|Q7CS92_AGRFC	232	242	yes	yes	2	0.00064971	144.55																	By MS/MS			By MS/MS																					By MS/MS			By MS/MS																					By MS/MS			By MS/MS																					By matching			By MS/MS																					By MS/MS			By MS/MS																					By matching			By MS/MS																					By matching			By MS/MS																																																					1			1																					1			1																					1			1																					1			1																					1			1																					1			1																					1			1																																					2626500	0	0	0	0	0	0	0	0	0	0	0	0	0	0	0	0	83220	0	0	85043	0	0	0	0	0	0	0	0	0	0	0	0	0	0	0	0	0	0	0	0	0	0	0	332640	0	0	0	0	0	0	0	0	0	0	0	0	0	0	0	0	0	0	0	0	147090	0	0	150560	0	0	0	0	0	0	0	0	0	0	0	0	0	0	0	0	0	0	0	0	518070	0	0	122660	0	0	0	0	0	0	0	0	0	0	0	0	0	0	0	0	0	0	0	0	121550	0	0	162960	0	0	0	0	0	0	0	0	0	0	0	0	0	0	0	0	0	0	0	0	228250	0	0	296550	0	0	0	0	0	0	0	0	0	0	0	0	0	0	0	0	0	0	0	0	153300	0	0	224640	0	0	0	0	0	0	0	0	0	0	0	0	0	0	0	0	0	0	0	0	0	0	0	0	0	0	0	0	0	0	0	0	0	0	0	0			12998	5803	14826	411442;411443;411444;411445;411446;411447;411448;411449;411450;411451;411452;411453;411454;411455	194452;194453;194454;194455	194454			4	0	0	0	0	0	0	0	0	0	0	0	0	0	0	0	0	24802	0	0	25806	0	0	0	0	0	0	0	0	0	0	0	0	0	0	0	0	0	0	0	0	0	0	0	62963	0	0	0	0	0	0	0	0	0	0	0	0	0	0	0	0	0	0	0	0	24816	0	0	36762	0	0	0	0	0	0	0	0	0	0	0	0	0	0	0	0	0	0	0	0	37914	0	0	12108	0	0	0	0	0	0	0	0	0	0	0	0	0	0	0	0	0	0	0	0	17397	0	0	15857	0	0	0	0	0	0	0	0	0	0	0	0	0	0	0	0	0	0	0	0	29453	0	0	61698	0	0	0	0	0	0	0	0	0	0	0	0	0	0	0	0	0	0	0	0	18579	0	0	30510	0	0	0	0	0	0	0	0	0	0	0	0	0	0	0	0	0	0	0	0	0	0	0	0	0	0	0	0	0	0	0	0	0	0	0	0
GEAEFHVCTLDR	GEKEAMEMKATLESKGEAEFHVCTLDRVVA	ESKGEAEFHVCTLDRVVAINKNMVSISKEM	K	G	E	D	R	V	1	1	0	1	1	0	2	1	1	0	1	0	0	1	0	0	1	0	0	1	0	0	12	0	1432.6405	NbL07g17590.1	NbL07g17590.1	432	443	yes	yes	2;3	0.00033128	157.97								By MS/MS																							By matching	By MS/MS	By matching																						By matching	By MS/MS	By matching																By matching	By MS/MS				By matching	By matching	By MS/MS	By matching																	By matching						By MS/MS																								By MS/MS																		By matching				By matching		By MS/MS		By matching																						By MS/MS	By matching																															2																							1	1	1																						1	2	1																1	1				1	1	2	1																	1						1																								2																		1				1		2		1																						2	1																								37168000	0	0	0	0	0	0	0	1591900	0	0	0	0	0	0	0	0	0	0	0	0	0	0	0	0	0	0	0	0	0	0	33628	1034500	87097	0	0	0	0	0	0	0	0	0	0	0	0	0	0	0	0	0	0	0	0	0	15403	1004500	32280	0	0	0	0	0	0	0	0	0	0	0	0	0	0	0	69098	289430	0	0	0	71795	195250	12412000	240390	0	0	0	0	0	0	0	0	0	0	0	0	0	0	0	0	28494	0	0	0	0	0	125570	0	0	0	0	0	0	0	0	0	0	0	0	0	0	0	0	0	0	0	0	0	0	0	3936700	0	0	0	0	0	0	0	0	0	0	0	0	0	0	0	0	0	43787	0	0	0	27591	0	4457200	0	20982	0	0	0	0	0	0	0	0	0	0	0	0	0	0	0	0	0	0	0	0	0	11348000	101970	0	0	0	0	0	0	0	0	0	0	0	0	0	0	0	0	0	0	0	0	0	0	0			12999	2133	14827	411456;411457;411458;411459;411460;411461;411462;411463;411464;411465;411466;411467;411468;411469;411470;411471;411472;411473;411474;411475;411476;411477;411478;411479;411480;411481;411482;411483	194456;194457;194458;194459;194460;194461;194462;194463;194464;194465;194466	194464			11	0	0	0	0	0	0	0	271280	0	0	0	0	0	0	0	0	0	0	0	0	0	0	0	0	0	0	0	0	0	0	4597.4	111800	11188	0	0	0	0	0	0	0	0	0	0	0	0	0	0	0	0	0	0	0	0	0	3158.8	168440	4956.1	0	0	0	0	0	0	0	0	0	0	0	0	0	0	0	8517.7	27459	0	0	0	5123.7	10491	311130	7503.8	0	0	0	0	0	0	0	0	0	0	0	0	0	0	0	0	11640	0	0	0	0	0	18785	0	0	0	0	0	0	0	0	0	0	0	0	0	0	0	0	0	0	0	0	0	0	0	476890	0	0	0	0	0	0	0	0	0	0	0	0	0	0	0	0	0	9223	0	0	0	4264.4	0	420710	0	2501	0	0	0	0	0	0	0	0	0	0	0	0	0	0	0	0	0	0	0	0	0	514440	3214.8	0	0	0	0	0	0	0	0	0	0	0	0	0	0	0	0	0	0	0	0	0	0	0
GEAFYSGAK	SPPLGDLGTLEVDVKGEAFYSGAKEKLRVA	LEVDVKGEAFYSGAKEKLRVADLIGRAIAV	K	G	E	A	K	E	2	0	0	0	0	0	1	2	0	0	0	1	0	1	0	1	0	0	1	0	0	0	9	0	928.42905	NbL10g21670.1;NbL17g25620.1	NbL10g21670.1	247	255	no	no	2	0.0077666	121.05																By matching	By MS/MS	By MS/MS																						By matching	By MS/MS	By MS/MS												By matching										By MS/MS	By MS/MS	By MS/MS		By matching																				By matching	By MS/MS	By MS/MS	By MS/MS																					By matching	By MS/MS	By MS/MS																						By MS/MS	By MS/MS	By MS/MS																						By MS/MS	By MS/MS	By MS/MS	By MS/MS	By matching																				By matching	By MS/MS	By MS/MS	By MS/MS	By MS/MS																												1	1	1																						1	1	1												1										1	1	1		1																				1	1	1	1																					1	1	1																						1	1	1																						1	1	1	1	1																				1	1	1	1	1													7992700	0	0	0	0	0	0	0	0	0	0	0	0	0	0	0	59793	258010	81928	0	0	0	0	0	0	0	0	0	0	0	0	0	0	0	0	0	0	0	0	0	138670	0	128740	0	0	0	0	0	0	0	0	0	0	0	37433	0	0	0	0	0	0	0	0	0	154660	392690	119030	0	21119	0	0	0	0	0	0	0	0	0	0	0	0	0	0	0	0	0	0	0	513910	753330	519090	208700	0	0	0	0	0	0	0	0	0	0	0	0	0	0	0	0	0	0	0	0	205780	330870	56459	0	0	0	0	0	0	0	0	0	0	0	0	0	0	0	0	0	0	0	0	0	102530	451900	204740	0	0	0	0	0	0	0	0	0	0	0	0	0	0	0	0	0	0	0	0	0	128690	422690	238650	93964	54346	0	0	0	0	0	0	0	0	0	0	0	0	0	0	0	0	0	0	0	237690	1124800	639300	193440	119710	0	0	0	0	0	0	0	0	0	0	0	0			13000	2929;4735	14828	411484;411485;411486;411487;411488;411489;411490;411491;411492;411493;411494;411495;411496;411497;411498;411499;411500;411501;411502;411503;411504;411505;411506;411507;411508;411509;411510;411511;411512;411513;411514	194467;194468;194469;194470;194471;194472;194473;194474;194475;194476	194476			10	0	0	0	0	0	0	0	0	0	0	0	0	0	0	0	16200	76895	29361	0	0	0	0	0	0	0	0	0	0	0	0	0	0	0	0	0	0	0	0	0	24085	0	29354	0	0	0	0	0	0	0	0	0	0	0	10311	0	0	0	0	0	0	0	0	0	24232	66250	27939	0	5156.4	0	0	0	0	0	0	0	0	0	0	0	0	0	0	0	0	0	0	0	29138	55131	31853	23969	0	0	0	0	0	0	0	0	0	0	0	0	0	0	0	0	0	0	0	0	22983	47357	10521	0	0	0	0	0	0	0	0	0	0	0	0	0	0	0	0	0	0	0	0	0	16921	58311	35707	0	0	0	0	0	0	0	0	0	0	0	0	0	0	0	0	0	0	0	0	0	22312	51228	36400	16252	7381.4	0	0	0	0	0	0	0	0	0	0	0	0	0	0	0	0	0	0	0	13998	47560	37369	17520	10651	0	0	0	0	0	0	0	0	0	0	0	0
GEAGTGNIIEAVR	ALRRIREGAAMIRTKGEAGTGNIIEAVRHV	TKGEAGTGNIIEAVRHVRSVMGDIRVLRNM	K	G	E	V	R	H	2	1	1	0	0	0	2	3	0	2	0	0	0	0	0	0	1	0	0	1	0	0	13	0	1285.6626	NbL09g06410.1;NbL11g03670.1	NbL09g06410.1	167	179	no	no	2	1.8732E-11	237.76	By MS/MS	By MS/MS	By MS/MS		By MS/MS	By MS/MS	By matching	By MS/MS	By MS/MS	By matching		By MS/MS	By matching	By matching	By MS/MS	By MS/MS		By matching	By matching	By matching					By MS/MS	By MS/MS	By MS/MS	By MS/MS	By MS/MS	By MS/MS	By MS/MS	By MS/MS	By MS/MS	By MS/MS	By matching		By matching	By MS/MS	By MS/MS	By MS/MS		By matching							By MS/MS	By MS/MS	By MS/MS		By MS/MS	By MS/MS	By matching	By MS/MS	By MS/MS	By matching		By matching	By matching		By MS/MS	By MS/MS		By matching	By matching	By matching					By MS/MS	By MS/MS	By MS/MS			By MS/MS	By MS/MS				By matching				By MS/MS	By MS/MS									By MS/MS	By MS/MS	By MS/MS	By MS/MS	By MS/MS	By MS/MS	By MS/MS	By MS/MS	By MS/MS	By matching			By matching	By MS/MS	By MS/MS	By matching	By matching	By matching							By MS/MS	By MS/MS	By MS/MS	By MS/MS	By matching	By MS/MS	By matching	By MS/MS	By MS/MS	By matching		By MS/MS	By matching	By MS/MS	By MS/MS	By MS/MS		By matching	By matching						By MS/MS	By MS/MS	By MS/MS	By MS/MS		By MS/MS	By matching	By MS/MS	By MS/MS		By matching	By matching		By MS/MS	By MS/MS	By MS/MS									By MS/MS		By MS/MS	By matching	By MS/MS	By MS/MS	By matching	By MS/MS	By MS/MS	By MS/MS	By matching	By matching			By MS/MS	By MS/MS									By MS/MS	By MS/MS	By matching	By MS/MS	By MS/MS	By MS/MS	By MS/MS		1	1	1		1	1	1	1	1	1		1	1	1	1	1		1	1	1					1	1	1	1	1	1	1	1	1	1	1		1	1	1	1		1							1	1	1		1	1	1	1	1	1		1	1		1	2		1	1	1					1	1	2			1	1				1				1	1									1	1	1	1	1	1	1	1	1	1			1	1	1	1	1	1							1	1	1	1	1	1	1	1	1	1		1	1	1	1	1		1	1						1	1	1	1		1	1	1	1		1	1		1	1	1									1		1	1	1	1	1	1	1	1	1	1			1	1									1	1	1	1	1	1	2		137300000	96616	174630	234320	0	784320	545160	87165	371750	2913100	131180	0	143170	27156	65186	4110800	0	0	37573	27779	21847	0	0	0	0	160860	195230	311820	162890	1450700	417430	155740	893890	3583200	127630	66787	0	40647	160510	3188900	753790	0	48874	0	0	0	0	0	0	61393	120560	0	0	1064000	276830	98314	491710	0	110840	0	69890	55800	0	7854600	26376	0	61910	48167	65200	0	0	0	0	1506000	1430700	1368100	0	0	786750	388590	0	0	0	80681	0	0	0	16363000	2690600	0	0	0	0	0	0	0	0	210870	249150	169520	84295	941890	148530	74288	1061700	919280	70748	0	0	19951	239710	5230000	964630	32508	40656	0	0	0	0	0	0	216860	191120	192040	144120	1263100	346280	99915	989270	2006500	68629	0	245420	25911	140730	4586600	1011100	0	29342	22598	0	0	0	0	0	194290	0	402520	46161	0	740310	134930	795930	8607100	0	80684	176590	0	0	6439600	0	0	0	0	0	0	0	0	0	606100	0	975340	247590	3074000	2337800	304770	2389900	9326300	204860	158100	415440	0	0	16006000	2364900	0	0	0	0	0	0	0	0	282960	529420	188810	326290	682470	682300	34190	0			13001	2470;3006	14829	411515;411516;411517;411518;411519;411520;411521;411522;411523;411524;411525;411526;411527;411528;411529;411530;411531;411532;411533;411534;411535;411536;411537;411538;411539;411540;411541;411542;411543;411544;411545;411546;411547;411548;411549;411550;411551;411552;411553;411554;411555;411556;411557;411558;411559;411560;411561;411562;411563;411564;411565;411566;411567;411568;411569;411570;411571;411572;411573;411574;411575;411576;411577;411578;411579;411580;411581;411582;411583;411584;411585;411586;411587;411588;411589;411590;411591;411592;411593;411594;411595;411596;411597;411598;411599;411600;411601;411602;411603;411604;411605;411606;411607;411608;411609;411610;411611;411612;411613;411614;411615;411616;411617;411618;411619;411620;411621;411622;411623;411624;411625;411626;411627;411628;411629;411630;411631;411632;411633;411634;411635;411636;411637;411638;411639;411640	194477;194478;194479;194480;194481;194482;194483;194484;194485;194486;194487;194488;194489;194490;194491;194492;194493;194494;194495;194496;194497;194498;194499;194500;194501;194502;194503;194504;194505;194506;194507;194508;194509;194510;194511;194512;194513;194514;194515;194516;194517;194518;194519;194520;194521;194522;194523;194524;194525;194526;194527;194528;194529;194530;194531;194532;194533;194534;194535;194536;194537;194538;194539;194540;194541;194542;194543;194544;194545;194546;194547;194548;194549;194550;194551;194552;194553;194554	194484			78	96616	56623	70923	0	109200	94628	15621	63350	451680	15540	0	8031.1	2704.6	9580.1	1103900	0	0	13465	14080	6629.3	0	0	0	0	116080	96995	68650	25535	180610	63928	21292	96605	460280	14149	4848.9	0	2787.5	13370	770370	130920	0	11144	0	0	0	0	0	0	127850	89465	0	0	204030	76253	20162	82456	0	13579	0	3323.8	3586.6	0	1305600	4132.5	0	14532	21137	15919	0	0	0	0	185650	135730	138460	0	0	56147	20880	0	0	0	2416.2	0	0	0	1541200	152560	0	0	0	0	0	0	0	0	156420	101780	84439	27517	197990	45854	14739	158820	126190	9862.6	0	0	2017.9	21083	1074300	107730	4652.9	7575.9	0	0	0	0	0	0	128550	72959	113750	39201	165100	72248	15104	119840	260890	12710	0	9324.2	2015.8	11073	1076700	166870	0	5117.4	7134.2	0	0	0	0	0	125260	0	191020	12197	0	114420	22528	75127	754950	0	6347.2	9092.2	0	0	1788900	0	0	0	0	0	0	0	0	0	134450	0	151730	19185	161900	177000	14395	108340	294030	15679	3262.4	5989	0	0	1329800	139270	0	0	0	0	0	0	0	0	94659	74175	35534	37950	80227	102840	13470	0
GEAIFSGYVFTR	KYDGGMDATFEFTERGEAIFSGYVFTRGGY	TERGEAIFSGYVFTRGGYVELSRKLSLPLG	R	G	E	T	R	G	1	1	0	0	0	0	1	2	0	1	0	0	0	2	0	1	1	0	1	1	0	0	12	0	1345.6667	NbL15g00180.1;NbL16g20710.1	NbL16g20710.1	324	335	no	no	2	0.00069711	139.86										By matching																								By MS/MS																																																																								By MS/MS																								By MS/MS																							By MS/MS																																																									1																								1																																																																								1																								1																							1																																																715760	0	0	0	0	0	0	0	0	0	314560	0	0	0	0	0	0	0	0	0	0	0	0	0	0	0	0	0	0	0	0	0	0	0	156650	0	0	0	0	0	0	0	0	0	0	0	0	0	0	0	0	0	0	0	0	0	0	0	0	0	0	0	0	0	0	0	0	0	0	0	0	0	0	0	0	0	0	0	0	0	0	0	0	0	0	0	0	0	0	0	0	0	0	0	0	0	0	0	0	0	0	0	0	0	0	0	86285	0	0	0	0	0	0	0	0	0	0	0	0	0	0	0	0	0	0	0	0	0	0	0	89171	0	0	0	0	0	0	0	0	0	0	0	0	0	0	0	0	0	0	0	0	0	0	69089	0	0	0	0	0	0	0	0	0	0	0	0	0	0	0	0	0	0	0	0	0	0	0	0	0	0	0	0	0	0	0	0	0	0	0	0	0	0	0	0	0	0	0	0	0	0	0			13002	3972;4422	14830	411641;411642;411643;411644;411645	194555;194556	194556			2	0	0	0	0	0	0	0	0	0	37265	0	0	0	0	0	0	0	0	0	0	0	0	0	0	0	0	0	0	0	0	0	0	0	17366	0	0	0	0	0	0	0	0	0	0	0	0	0	0	0	0	0	0	0	0	0	0	0	0	0	0	0	0	0	0	0	0	0	0	0	0	0	0	0	0	0	0	0	0	0	0	0	0	0	0	0	0	0	0	0	0	0	0	0	0	0	0	0	0	0	0	0	0	0	0	0	12029	0	0	0	0	0	0	0	0	0	0	0	0	0	0	0	0	0	0	0	0	0	0	0	16515	0	0	0	0	0	0	0	0	0	0	0	0	0	0	0	0	0	0	0	0	0	0	6060	0	0	0	0	0	0	0	0	0	0	0	0	0	0	0	0	0	0	0	0	0	0	0	0	0	0	0	0	0	0	0	0	0	0	0	0	0	0	0	0	0	0	0	0	0	0	0
GEAMQDAADAAK	GAFSFEDGLKLVKLRGEAMQDAADAAKSAM	KLRGEAMQDAADAAKSAMVSIIGLDSEKVQ	R	G	E	A	K	S	5	0	0	2	0	1	1	1	0	0	0	1	1	0	0	0	0	0	0	0	0	0	12	0	1176.5081	NbL05g11900.1	NbL05g11900.1	189	200	yes	yes	2	2.5752E-10	231.07										By MS/MS				By MS/MS	By MS/MS																By matching			By MS/MS				By MS/MS	By MS/MS			By MS/MS	By matching		By matching																	By MS/MS	By MS/MS																	By matching						By MS/MS	By MS/MS		By matching	By matching																By MS/MS				By MS/MS															By matching					By MS/MS				By MS/MS	By MS/MS																							By MS/MS	By MS/MS																						By matching	By MS/MS	By MS/MS																											1				2	2																1			1				2	2			2	1		1																	2	2																	1						2	2		1	1																1				2															1					1				2	2																							2	2																						1	2	1																		47957000	0	0	0	0	0	0	0	0	0	356200	0	0	0	673380	1535300	0	0	0	0	0	0	0	0	0	0	0	0	0	0	0	15830	0	0	927020	0	0	0	2539300	2393500	0	0	110370	36566	0	22756	0	0	0	0	0	0	0	0	0	0	0	0	0	0	0	0	1840500	2641000	0	0	0	0	0	0	0	0	0	0	0	0	0	0	0	0	29982	0	0	0	0	0	9625600	3230300	0	82658	86853	0	0	0	0	0	0	0	0	0	0	0	0	0	0	0	429110	0	0	0	4644800	0	0	0	0	0	0	0	0	0	0	0	0	0	0	39847	0	0	0	0	785800	0	0	0	3171500	1017300	0	0	0	0	0	0	0	0	0	0	0	0	0	0	0	0	0	0	0	0	0	0	1645400	1244000	0	0	0	0	0	0	0	0	0	0	0	0	0	0	0	0	0	0	0	0	0	41479	7276500	1513700	0	0	0	0	0	0	0	0	0	0	0	0	0	0	0	0	0			13003	1529	14831;14832	411646;411647;411648;411649;411650;411651;411652;411653;411654;411655;411656;411657;411658;411659;411660;411661;411662;411663;411664;411665;411666;411667;411668;411669;411670;411671;411672;411673;411674;411675;411676;411677;411678;411679;411680;411681;411682;411683;411684;411685;411686;411687;411688	194557;194558;194559;194560;194561;194562;194563;194564;194565;194566;194567;194568;194569;194570;194571;194572;194573;194574;194575;194576;194577;194578;194579;194580;194581	194576	2606		25	0	0	0	0	0	0	0	0	0	42198	0	0	0	98963	412280	0	0	0	0	0	0	0	0	0	0	0	0	0	0	0	2164.1	0	0	102770	0	0	0	211520	578240	0	0	25166	13282	0	5656.9	0	0	0	0	0	0	0	0	0	0	0	0	0	0	0	0	105920	438970	0	0	0	0	0	0	0	0	0	0	0	0	0	0	0	0	751.54	0	0	0	0	0	334000	304270	0	6049.2	5329.6	0	0	0	0	0	0	0	0	0	0	0	0	0	0	0	59820	0	0	0	408520	0	0	0	0	0	0	0	0	0	0	0	0	0	0	5208.1	0	0	0	0	145530	0	0	0	249540	238810	0	0	0	0	0	0	0	0	0	0	0	0	0	0	0	0	0	0	0	0	0	0	139860	345580	0	0	0	0	0	0	0	0	0	0	0	0	0	0	0	0	0	0	0	0	0	1808.9	168200	125760	0	0	0	0	0	0	0	0	0	0	0	0	0	0	0	0	0
GEANNELMEFMGR	NADDVRVTVSAPAARGEANNELMEFMGRVL	ARGEANNELMEFMGRVLGLKLSQMTLQRGW	R	G	E	G	R	V	1	1	2	0	0	0	3	2	0	0	1	0	2	1	0	0	0	0	0	0	0	0	13	0	1496.6388	NbL13g16360.1;NbL03g16210.1	NbL13g16360.1	178	190	yes	no	2	0.023923	89.283																By MS/MS																								By matching																								By matching																								By matching																								By MS/MS																								By matching																																																By matching																																2																								2																								1																								1																								2																								1																																																2																	822890	0	0	0	0	0	0	0	0	0	0	0	0	0	0	0	90193	0	0	0	0	0	0	0	0	0	0	0	0	0	0	0	0	0	0	0	0	0	0	0	87559	0	0	0	0	0	0	0	0	0	0	0	0	0	0	0	0	0	0	0	0	0	0	0	82893	0	0	0	0	0	0	0	0	0	0	0	0	0	0	0	0	0	0	0	0	0	0	0	163720	0	0	0	0	0	0	0	0	0	0	0	0	0	0	0	0	0	0	0	0	0	0	0	160900	0	0	0	0	0	0	0	0	0	0	0	0	0	0	0	0	0	0	0	0	0	0	0	70717	0	0	0	0	0	0	0	0	0	0	0	0	0	0	0	0	0	0	0	0	0	0	0	0	0	0	0	0	0	0	0	0	0	0	0	0	0	0	0	0	0	0	0	0	0	0	0	166910	0	0	0	0	0	0	0	0	0	0	0	0	0	0	0	0			13004	1012	14833;14834	411689;411690;411691;411692;411693;411694;411695;411696;411697;411698;411699	194582;194583	194583			2	0	0	0	0	0	0	0	0	0	0	0	0	0	0	0	24437	0	0	0	0	0	0	0	0	0	0	0	0	0	0	0	0	0	0	0	0	0	0	0	15208	0	0	0	0	0	0	0	0	0	0	0	0	0	0	0	0	0	0	0	0	0	0	0	12987	0	0	0	0	0	0	0	0	0	0	0	0	0	0	0	0	0	0	0	0	0	0	0	9282.7	0	0	0	0	0	0	0	0	0	0	0	0	0	0	0	0	0	0	0	0	0	0	0	17970	0	0	0	0	0	0	0	0	0	0	0	0	0	0	0	0	0	0	0	0	0	0	0	11670	0	0	0	0	0	0	0	0	0	0	0	0	0	0	0	0	0	0	0	0	0	0	0	0	0	0	0	0	0	0	0	0	0	0	0	0	0	0	0	0	0	0	0	0	0	0	0	9829.2	0	0	0	0	0	0	0	0	0	0	0	0	0	0	0	0
GEAPYGIVYQTDAAADPGVK	AGAESVRAALLLVSRGEAPYGIVYQTDAAA	GIVYQTDAAADPGVKIVGTFPEDSHPPIIY	R	G	E	V	K	I	4	0	0	2	0	1	1	3	0	1	0	1	0	0	2	0	1	0	2	2	0	0	20	0	2020.9742	tr|Q7CWS2|Q7CWS2_AGRFC	tr|Q7CWS2|Q7CWS2_AGRFC	191	210	yes	yes	2	4.497E-09	183.31																	By MS/MS																								By matching																								By MS/MS																								By matching																								By MS/MS																								By MS/MS																								By MS/MS																																																								1																								1																								1																								1																								1																								1																								1																																								1522300	0	0	0	0	0	0	0	0	0	0	0	0	0	0	0	0	150180	0	0	0	0	0	0	0	0	0	0	0	0	0	0	0	0	0	0	0	0	0	0	0	133150	0	0	0	0	0	0	0	0	0	0	0	0	0	0	0	0	0	0	0	0	0	0	0	169360	0	0	0	0	0	0	0	0	0	0	0	0	0	0	0	0	0	0	0	0	0	0	0	348090	0	0	0	0	0	0	0	0	0	0	0	0	0	0	0	0	0	0	0	0	0	0	0	243340	0	0	0	0	0	0	0	0	0	0	0	0	0	0	0	0	0	0	0	0	0	0	0	211870	0	0	0	0	0	0	0	0	0	0	0	0	0	0	0	0	0	0	0	0	0	0	0	266260	0	0	0	0	0	0	0	0	0	0	0	0	0	0	0	0	0	0	0	0	0	0	0	0	0	0	0	0	0	0	0	0	0	0	0	0	0	0	0			13005	5866	14835	411700;411701;411702;411703;411704;411705;411706	194584;194585;194586;194587;194588	194587			5	0	0	0	0	0	0	0	0	0	0	0	0	0	0	0	0	44759	0	0	0	0	0	0	0	0	0	0	0	0	0	0	0	0	0	0	0	0	0	0	0	32158	0	0	0	0	0	0	0	0	0	0	0	0	0	0	0	0	0	0	0	0	0	0	0	28573	0	0	0	0	0	0	0	0	0	0	0	0	0	0	0	0	0	0	0	0	0	0	0	25475	0	0	0	0	0	0	0	0	0	0	0	0	0	0	0	0	0	0	0	0	0	0	0	34830	0	0	0	0	0	0	0	0	0	0	0	0	0	0	0	0	0	0	0	0	0	0	0	27339	0	0	0	0	0	0	0	0	0	0	0	0	0	0	0	0	0	0	0	0	0	0	0	32269	0	0	0	0	0	0	0	0	0	0	0	0	0	0	0	0	0	0	0	0	0	0	0	0	0	0	0	0	0	0	0	0	0	0	0	0	0	0	0
GEAQMVDVSHK	DGKESFTGLTHIGSKGEAQMVDVSHKDISK	IGSKGEAQMVDVSHKDISKRVAIAHGKVIL	K	G	E	H	K	D	1	0	0	1	0	1	1	1	1	0	0	1	1	0	0	1	0	0	0	2	0	0	11	0	1199.5605	NbL12g12910.1	NbL12g12910.1	85	95	yes	yes	3	0.026832	73.951																By matching																								By MS/MS																								By matching																								By MS/MS																								By MS/MS																								By MS/MS																								By matching																								By MS/MS																																1																								1																								1																								1																								1																								1																								1																								1																	747040	0	0	0	0	0	0	0	0	0	0	0	0	0	0	0	18592	0	0	0	0	0	0	0	0	0	0	0	0	0	0	0	0	0	0	0	0	0	0	0	47482	0	0	0	0	0	0	0	0	0	0	0	0	0	0	0	0	0	0	0	0	0	0	0	44620	0	0	0	0	0	0	0	0	0	0	0	0	0	0	0	0	0	0	0	0	0	0	0	206310	0	0	0	0	0	0	0	0	0	0	0	0	0	0	0	0	0	0	0	0	0	0	0	36675	0	0	0	0	0	0	0	0	0	0	0	0	0	0	0	0	0	0	0	0	0	0	0	59315	0	0	0	0	0	0	0	0	0	0	0	0	0	0	0	0	0	0	0	0	0	0	0	129790	0	0	0	0	0	0	0	0	0	0	0	0	0	0	0	0	0	0	0	0	0	0	0	204260	0	0	0	0	0	0	0	0	0	0	0	0	0	0	0	0			13006	3384	14836	411707;411708;411709;411710;411711;411712;411713;411714	194589;194590	194589			2	0	0	0	0	0	0	0	0	0	0	0	0	0	0	0	5037.2	0	0	0	0	0	0	0	0	0	0	0	0	0	0	0	0	0	0	0	0	0	0	0	8247	0	0	0	0	0	0	0	0	0	0	0	0	0	0	0	0	0	0	0	0	0	0	0	6991	0	0	0	0	0	0	0	0	0	0	0	0	0	0	0	0	0	0	0	0	0	0	0	11697	0	0	0	0	0	0	0	0	0	0	0	0	0	0	0	0	0	0	0	0	0	0	0	4096.1	0	0	0	0	0	0	0	0	0	0	0	0	0	0	0	0	0	0	0	0	0	0	0	9788.6	0	0	0	0	0	0	0	0	0	0	0	0	0	0	0	0	0	0	0	0	0	0	0	22502	0	0	0	0	0	0	0	0	0	0	0	0	0	0	0	0	0	0	0	0	0	0	0	12029	0	0	0	0	0	0	0	0	0	0	0	0	0	0	0	0
GEAVAQLK	SESEIKAAEQLVKEKGEAVAQLKANKGSIE	EQLVKEKGEAVAQLKANKGSIEKSGASIVD	K	G	E	L	K	A	2	0	0	0	0	1	1	1	0	0	1	1	0	0	0	0	0	0	0	1	0	0	8	0	814.45487	NbL09g21110.1;NbL19g14270.1	NbL09g21110.1	242	249	no	no	2	0.018553	116.88		By MS/MS					By matching											By MS/MS								By MS/MS																																															By matching	By MS/MS						By matching	By MS/MS																By matching	By MS/MS																			By matching																								By matching														By matching															By MS/MS						By matching	By MS/MS																									1					1											1								1																																															1	1						1	1																1	1																			1																								1														1															1						1	1																								2635500	0	93948	0	0	0	0	22188	0	0	0	0	0	0	0	0	0	0	33918	0	0	0	0	0	0	0	53418	0	0	0	0	0	0	0	0	0	0	0	0	0	0	0	0	0	0	0	0	0	0	0	0	0	0	0	0	0	0	0	0	0	0	0	0	0	0	0	0	0	0	0	0	0	0	212820	372540	0	0	0	0	0	408490	458730	0	0	0	0	0	0	0	0	0	0	0	0	0	0	0	22531	58194	0	0	0	0	0	0	0	0	0	0	0	0	0	0	0	0	0	0	26345	0	0	0	0	0	0	0	0	0	0	0	0	0	0	0	0	0	0	0	0	0	0	0	33120	0	0	0	0	0	0	0	0	0	0	0	0	0	32344	0	0	0	0	0	0	0	0	0	0	0	0	0	0	93148	0	0	0	0	0	99783	613990	0	0	0	0	0	0	0	0	0	0	0	0	0	0	0	0	0	0	0	0	0	0	0			13007	2627;5086	14837	411715;411716;411717;411718;411719;411720;411721;411722;411723;411724;411725;411726;411727;411728;411729;411730	194591;194592;194593	194591			3	0	30462	0	0	0	0	3976.3	0	0	0	0	0	0	0	0	0	0	12155	0	0	0	0	0	0	0	26539	0	0	0	0	0	0	0	0	0	0	0	0	0	0	0	0	0	0	0	0	0	0	0	0	0	0	0	0	0	0	0	0	0	0	0	0	0	0	0	0	0	0	0	0	0	0	26234	35343	0	0	0	0	0	10239	14319	0	0	0	0	0	0	0	0	0	0	0	0	0	0	0	16713	23773	0	0	0	0	0	0	0	0	0	0	0	0	0	0	0	0	0	0	5305.9	0	0	0	0	0	0	0	0	0	0	0	0	0	0	0	0	0	0	0	0	0	0	0	5193.9	0	0	0	0	0	0	0	0	0	0	0	0	0	2544.4	0	0	0	0	0	0	0	0	0	0	0	0	0	0	45902	0	0	0	0	0	4523.4	19357	0	0	0	0	0	0	0	0	0	0	0	0	0	0	0	0	0	0	0	0	0	0	0
GEAWVNGQSIGR	AGDTPLSLDFTGMGKGEAWVNGQSIGRFWP	MGKGEAWVNGQSIGRFWPTNTASNGGCTDS	K	G	E	G	R	F	1	1	1	0	0	1	1	3	0	1	0	0	0	0	0	1	0	1	0	1	0	0	12	0	1272.6211	NbL07g00850.1;NbL14g18470.1;NbL14g18480.1	NbL07g00850.1	650	661	no	no	2	1.7835E-10	234.67					By matching	By MS/MS	By MS/MS							By MS/MS	By matching	By MS/MS	By MS/MS	By MS/MS	By MS/MS											By MS/MS	By MS/MS		By matching					By MS/MS	By matching	By MS/MS	By MS/MS	By MS/MS	By matching	By matching		By MS/MS								By MS/MS	By MS/MS	By matching					By matching	By MS/MS	By matching	By matching	By MS/MS	By MS/MS											By matching	By MS/MS	By MS/MS						By matching	By MS/MS	By MS/MS	By MS/MS	By MS/MS	By MS/MS	By MS/MS											By MS/MS	By MS/MS							By MS/MS		By MS/MS	By MS/MS					By MS/MS								By MS/MS	By MS/MS							By MS/MS		By MS/MS	By MS/MS					By MS/MS								By MS/MS	By MS/MS							By MS/MS		By matching	By MS/MS	By MS/MS	By MS/MS										By matching	By MS/MS	By MS/MS							By MS/MS	By MS/MS	By MS/MS	By MS/MS																				1	1	1							1	1	1	1	1	1											1	1		1					1	1	1	1	1	1	1		1								1	1	1					1	1	1	1	1	1											1	1	1						1	1	1	1	1	1	1											1	1							1		1	1					1								1	1							1		1	1					1								1	1							1		1	1	1	1										1	1	1							1	1	1	1																66253000	0	0	0	0	15447	2034900	258530	0	0	0	0	0	0	924270	71480	106580	1239100	85464	25927	0	0	0	0	0	0	0	0	0	0	1785800	360370	0	73560	0	0	0	0	1042100	71425	157170	958480	163920	35318	30366	0	755670	0	0	0	0	0	0	0	1515800	340500	27743	0	0	0	0	36450	2673100	102890	199660	2934600	172940	0	0	0	0	0	0	0	0	0	0	90457	2518600	1105300	0	0	0	0	0	61745	0	240280	1085400	5567100	298890	96747	0	0	0	0	0	0	0	0	0	0	808860	370240	0	0	0	0	0	0	1375600	0	433450	1629600	0	0	0	0	0	0	0	0	0	0	0	0	930920	246690	0	0	0	0	0	0	599770	0	211570	2229700	0	0	0	0	1477700	0	0	0	0	0	0	0	1608000	372850	0	0	0	0	0	0	888360	0	192430	1765400	127370	0	0	0	0	0	0	0	0	0	0	48926	2873800	1736300	0	0	0	0	0	0	4798700	286810	692120	11284000	0	0	0	0	0	0	0	0	0	0	0	0	0	0	0			13008	1932;3947;3946	14838	411731;411732;411733;411734;411735;411736;411737;411738;411739;411740;411741;411742;411743;411744;411745;411746;411747;411748;411749;411750;411751;411752;411753;411754;411755;411756;411757;411758;411759;411760;411761;411762;411763;411764;411765;411766;411767;411768;411769;411770;411771;411772;411773;411774;411775;411776;411777;411778;411779;411780;411781;411782;411783;411784;411785;411786;411787;411788;411789;411790;411791;411792;411793;411794;411795	194594;194595;194596;194597;194598;194599;194600;194601;194602;194603;194604;194605;194606;194607;194608;194609;194610;194611;194612;194613;194614;194615;194616;194617;194618;194619;194620;194621;194622;194623;194624;194625;194626;194627;194628;194629;194630;194631;194632;194633;194634;194635;194636;194637;194638;194639	194636			46	0	0	0	0	2150.8	353220	46329	0	0	0	0	0	0	135840	19195	28877	369280	30628	13141	0	0	0	0	0	0	0	0	0	0	273490	49267	0	9449.3	0	0	0	0	86800	17255	27298	231490	37375	12829	5747.8	0	67373	0	0	0	0	0	0	0	417530	69828	4652.3	0	0	0	0	2342.9	153830	17102	31282	495100	40592	0	0	0	0	0	0	0	0	0	0	4026.6	179740	59390	0	0	0	0	0	2076.1	0	22633	61543	407420	18341	11111	0	0	0	0	0	0	0	0	0	0	249720	73456	0	0	0	0	0	0	120980	0	48410	233240	0	0	0	0	0	0	0	0	0	0	0	0	194220	37291	0	0	0	0	0	0	47190	0	34915	287720	0	0	0	0	266040	0	0	0	0	0	0	0	248540	62253	0	0	0	0	0	0	75513	0	33363	213950	19427	0	0	0	0	0	0	0	0	0	0	2576.8	217580	82008	0	0	0	0	0	0	110920	23830	40759	477100	0	0	0	0	0	0	0	0	0	0	0	0	0	0	0
GEDFPAQNYIVK	RYAAGTKDMLDRYFKGEDFPAQNYIVKDGE	YFKGEDFPAQNYIVKDGELAPQYR______	K	G	E	V	K	D	1	0	1	1	0	1	1	1	0	1	0	1	0	1	1	0	0	0	1	1	0	0	12	0	1379.6721	NbL02g24980.1;NbL19g08990.1	NbL19g08990.1	365	376	no	no	2	1.8547E-05	214.71					By matching								By MS/MS	By MS/MS	By matching	By matching													By matching	By MS/MS	By matching	By matching					By MS/MS	By MS/MS	By matching	By matching														By MS/MS	By MS/MS	By matching			By matching		By MS/MS	By MS/MS	By matching	By matching									By matching			By matching	By matching	By MS/MS			By matching	By matching	By matching	By matching	By MS/MS	By MS/MS	By MS/MS	By MS/MS													By matching		By matching		By matching			By MS/MS	By MS/MS	By MS/MS	By matching	By matching															By matching			By matching			By MS/MS	By MS/MS	By matching	By matching							By matching							By MS/MS	By matching						By MS/MS	By MS/MS	By matching															By MS/MS			By matching	By matching			By MS/MS	By MS/MS	By matching	By matching							By matching														1								1	1	1	1													1	1	1	1					1	1	1	1														1	1	1			1		1	1	1	1									1			1	1	1			1	1	1	1	1	1	1	1													1		1		1			1	1	1	1	1															1			1			1	1	1	1							1							1	1						1	1	1															1			1	1			1	1	1	1							1										118180000	0	0	0	0	30958	0	0	0	0	0	0	0	8300700	118980	101250	31594	0	0	0	0	0	0	0	0	0	0	0	0	64960	305560	233450	88261	0	0	0	0	8557900	612810	92255	108710	0	0	0	0	0	0	0	0	0	0	0	0	0	156140	81128	34824	0	0	67387	0	16098000	420050	118230	126560	0	0	0	0	0	0	0	0	36585	0	0	77144	186430	673300	0	0	194670	218430	198980	328740	38187000	875090	236700	286510	0	0	0	0	0	0	0	0	0	0	0	0	23728	0	65646	0	37260	0	0	298640	5054400	344590	51826	91858	0	0	0	0	0	0	0	0	0	0	0	0	0	0	124000	0	0	30591	0	0	6927200	441130	69721	46456	0	0	0	0	0	0	21679	0	0	0	0	0	0	167210	112420	0	0	0	0	0	3363600	576960	45092	0	0	0	0	0	0	0	0	0	0	0	0	0	0	417010	0	0	122840	84277	0	0	19714000	2083400	351080	205600	0	0	0	0	0	0	56026	0	0	0	0	0	0	0	0	0			13009	787;5027	14839	411796;411797;411798;411799;411800;411801;411802;411803;411804;411805;411806;411807;411808;411809;411810;411811;411812;411813;411814;411815;411816;411817;411818;411819;411820;411821;411822;411823;411824;411825;411826;411827;411828;411829;411830;411831;411832;411833;411834;411835;411836;411837;411838;411839;411840;411841;411842;411843;411844;411845;411846;411847;411848;411849;411850;411851;411852;411853;411854;411855;411856	194640;194641;194642;194643;194644;194645;194646;194647;194648;194649;194650;194651;194652;194653;194654;194655;194656;194657;194658;194659;194660;194661;194662;194663;194664	194647			25	0	0	0	0	4310.5	0	0	0	0	0	0	0	826680	17486	27188	8560.1	0	0	0	0	0	0	0	0	0	0	0	0	8087.3	46795	31916	9538.6	0	0	0	0	586890	51045	22287	18881	0	0	0	0	0	0	0	0	0	0	0	0	0	43010	16638	5839.6	0	0	5498.4	0	1034700	24173	19652	19829	0	0	0	0	0	0	0	0	4509.8	0	0	4891	8298.7	48050	0	0	6076.4	7734.2	5958.9	4622.3	1284000	30365	22295	16245	0	0	0	0	0	0	0	0	0	0	0	0	4987.7	0	13024	0	5114.9	0	0	18574	511200	30307	10646	10259	0	0	0	0	0	0	0	0	0	0	0	0	0	0	18745	0	0	5665.6	0	0	538920	34709	16366	7666.6	0	0	0	0	0	0	15182	0	0	0	0	0	0	25843	18770	0	0	0	0	0	449100	49043	12526	0	0	0	0	0	0	0	0	0	0	0	0	0	0	31573	0	0	3872.8	6450.2	0	0	859710	48158	29170	12107	0	0	0	0	0	0	8751	0	0	0	0	0	0	0	0	0
GEDGDCIFK	LDGSCRTPIAGYACRGEDGDCIFKGLVASP	AGYACRGEDGDCIFKGLVASPDGTRVLETS	R	G	E	F	K	G	0	0	0	2	1	0	1	2	0	1	0	1	0	1	0	0	0	0	0	0	0	0	9	0	1039.4281	NbL07g07720.1;NbL09g03050.1;NbL11g07160.1;NbL17g14000.1	NbL09g03050.1	315	323	no	no	2	1.1054E-06	205.7													By matching	By MS/MS	By MS/MS	By MS/MS	By MS/MS	By matching																			By matching	By MS/MS	By MS/MS	By matching	By matching																				By matching	By MS/MS	By MS/MS		By MS/MS																					By MS/MS	By MS/MS																							By MS/MS	By MS/MS																						By matching	By MS/MS																							By matching	By MS/MS	By MS/MS	By matching	By MS/MS																					By MS/MS	By MS/MS																														1	1	1	1	1	1																			1	1	1	1	1																				1	1	1		1																					1	1																							1	1																						1	1																							1	1	1	1	1																					1	1																		87405000	0	0	0	0	0	0	0	0	0	0	0	0	21913	6112100	309680	81288	84395	10728	0	0	0	0	0	0	0	0	0	0	0	0	0	0	0	0	0	0	71500	11144000	457990	140140	99884	0	0	0	0	0	0	0	0	0	0	0	0	0	0	0	0	0	0	0	135140	14670000	394820	0	252470	0	0	0	0	0	0	0	0	0	0	0	0	0	0	0	0	0	0	0	0	19034000	597160	0	0	0	0	0	0	0	0	0	0	0	0	0	0	0	0	0	0	0	0	0	0	7357900	135960	0	0	0	0	0	0	0	0	0	0	0	0	0	0	0	0	0	0	0	0	0	35378	8102500	0	0	0	0	0	0	0	0	0	0	0	0	0	0	0	0	0	0	0	0	0	0	32223	8102300	177240	108800	0	0	0	0	0	0	0	0	0	0	0	0	0	0	0	0	0	0	0	0	0	9131100	604540	0	0	0	0	0	0	0	0	0	0	0	0	0	0	0	0	0			13010	2428;2010;4618;3039	14840	411857;411858;411859;411860;411861;411862;411863;411864;411865;411866;411867;411868;411869;411870;411871;411872;411873;411874;411875;411876;411877;411878;411879;411880;411881;411882;411883;411884	194665;194666;194667;194668;194669;194670;194671;194672;194673;194674;194675;194676;194677;194678;194679;194680	194669			16	0	0	0	0	0	0	0	0	0	0	0	0	2182.4	898270	83159	22024	25152	3844.4	0	0	0	0	0	0	0	0	0	0	0	0	0	0	0	0	0	0	4903.4	928260	110640	24341	24124	0	0	0	0	0	0	0	0	0	0	0	0	0	0	0	0	0	0	0	8686.1	844240	65625	0	42594	0	0	0	0	0	0	0	0	0	0	0	0	0	0	0	0	0	0	0	0	660470	56248	0	0	0	0	0	0	0	0	0	0	0	0	0	0	0	0	0	0	0	0	0	0	647140	27928	0	0	0	0	0	0	0	0	0	0	0	0	0	0	0	0	0	0	0	0	0	2752.3	637510	0	0	0	0	0	0	0	0	0	0	0	0	0	0	0	0	0	0	0	0	0	0	4302.3	688720	49237	18864	0	0	0	0	0	0	0	0	0	0	0	0	0	0	0	0	0	0	0	0	0	211070	50228	0	0	0	0	0	0	0	0	0	0	0	0	0	0	0	0	0
GEDGQELGLPLESSLLQS	FLAVPVPPRNQPKPKGEDGQELGLPLESSL	GQELGLPLESSLLQS_______________	K	G	E	Q	S	-	0	0	0	1	0	2	3	3	0	0	5	0	0	0	1	3	0	0	0	0	0	0	18	0	1870.916	NbL13g20660.1	NbL13g20660.1	141	158	yes	yes	2	4.6293E-12	191.01																				By MS/MS	By MS/MS																							By MS/MS	By MS/MS	By MS/MS																By matching			By MS/MS			By MS/MS																						By MS/MS		By MS/MS	By MS/MS																						By MS/MS	By MS/MS	By MS/MS														By matching						By MS/MS			By MS/MS	By MS/MS										By matching											By MS/MS	By MS/MS	By MS/MS																						By MS/MS	By MS/MS	By MS/MS	By MS/MS	By matching																														1	1																							1	1	1																1			1			1																						1		1	1																						1	1	1														1						1			1	2										1											1	1	1																						1	1	1	1	1											8560300	0	0	0	0	0	0	0	0	0	0	0	0	0	0	0	0	0	0	0	29524	59507	0	0	0	0	0	0	0	0	0	0	0	0	0	0	0	0	0	0	0	0	0	0	36049	82093	1024700	0	0	0	0	0	0	0	0	0	0	0	0	0	0	0	18045	0	0	27593	0	0	32697	0	0	0	0	0	0	0	0	0	0	0	0	0	0	0	0	0	0	0	0	0	49346	0	26094	1048700	0	0	0	0	0	0	0	0	0	0	0	0	0	0	0	0	0	0	0	0	0	25172	497300	1348500	0	0	0	0	0	0	0	0	0	0	0	0	0	114620	0	0	0	0	0	20917	0	0	61641	812420	0	0	0	0	0	0	0	0	0	24190	0	0	0	0	0	0	0	0	0	0	42896	118680	133900	0	0	0	0	0	0	0	0	0	0	0	0	0	0	0	0	0	0	0	0	0	55497	70184	124970	2657000	18091	0	0	0	0	0	0	0	0	0	0			13011	3689	14841	411885;411886;411887;411888;411889;411890;411891;411892;411893;411894;411895;411896;411897;411898;411899;411900;411901;411902;411903;411904;411905;411906;411907;411908;411909;411910;411911;411912	194681;194682;194683;194684	194682			4	0	0	0	0	0	0	0	0	0	0	0	0	0	0	0	0	0	0	0	8959.1	16887	0	0	0	0	0	0	0	0	0	0	0	0	0	0	0	0	0	0	0	0	0	0	6823.4	20407	91356	0	0	0	0	0	0	0	0	0	0	0	0	0	0	0	1038.5	0	0	4655.3	0	0	7983.4	0	0	0	0	0	0	0	0	0	0	0	0	0	0	0	0	0	0	0	0	0	3028	0	2575.8	77163	0	0	0	0	0	0	0	0	0	0	0	0	0	0	0	0	0	0	0	0	0	6852.4	48392	271600	0	0	0	0	0	0	0	0	0	0	0	0	0	8552.3	0	0	0	0	0	2699	0	0	12824	127410	0	0	0	0	0	0	0	0	0	4038.9	0	0	0	0	0	0	0	0	0	0	6542.8	20527	18187	0	0	0	0	0	0	0	0	0	0	0	0	0	0	0	0	0	0	0	0	0	3244	6356.5	11119	120910	1335.1	0	0	0	0	0	0	0	0	0	0
GEDGQLGLGDAEDR	SVALLSANVVVSWGRGEDGQLGLGDAEDRF	RGEDGQLGLGDAEDRFSPTQVSALDEQQIV	R	G	E	D	R	F	1	1	0	3	0	1	2	4	0	0	2	0	0	0	0	0	0	0	0	0	0	0	14	0	1430.6274	NbL16g19310.1	NbL16g19310.1	40	53	yes	yes	2	2.3352E-28	283.47												By MS/MS	By MS/MS																	By matching						By MS/MS	By matching		By matching														By matching							By MS/MS	By matching																By matching							By MS/MS																								By MS/MS	By matching																								By matching																By matching	By matching				By matching		By MS/MS	By MS/MS																By matching							By MS/MS	By MS/MS																															1	1																	1						1	1		1														1							1	1																1							1																								1	1																								1																1	1				1		1	1																1							1	1																				47809000	0	0	0	0	0	0	0	0	0	0	0	1420700	305130	0	0	0	0	0	0	0	0	0	0	0	0	0	0	0	0	21830	0	0	0	0	0	3707300	308940	0	23840	0	0	0	0	0	0	0	0	0	0	0	0	0	33448	0	0	0	0	0	0	1691000	302260	0	0	0	0	0	0	0	0	0	0	0	0	0	0	0	222950	0	0	0	0	0	0	21695000	0	0	0	0	0	0	0	0	0	0	0	0	0	0	0	0	0	0	0	0	0	0	0	1894800	55349	0	0	0	0	0	0	0	0	0	0	0	0	0	0	0	0	0	0	0	0	0	0	0	164670	0	0	0	0	0	0	0	0	0	0	0	0	0	0	0	33131	53598	0	0	0	32205	0	2542400	153270	0	0	0	0	0	0	0	0	0	0	0	0	0	0	0	92902	0	0	0	0	0	0	12610000	444570	0	0	0	0	0	0	0	0	0	0	0	0	0	0	0	0	0	0	0			13012	4401	14842	411913;411914;411915;411916;411917;411918;411919;411920;411921;411922;411923;411924;411925;411926;411927;411928;411929;411930;411931;411932;411933;411934	194685;194686;194687;194688;194689;194690;194691;194692;194693	194691			9	0	0	0	0	0	0	0	0	0	0	0	79691	30389	0	0	0	0	0	0	0	0	0	0	0	0	0	0	0	0	3343.2	0	0	0	0	0	138370	21187	0	5759.3	0	0	0	0	0	0	0	0	0	0	0	0	0	6413.9	0	0	0	0	0	0	80421	19428	0	0	0	0	0	0	0	0	0	0	0	0	0	0	0	9924.1	0	0	0	0	0	0	305040	0	0	0	0	0	0	0	0	0	0	0	0	0	0	0	0	0	0	0	0	0	0	0	117850	5598	0	0	0	0	0	0	0	0	0	0	0	0	0	0	0	0	0	0	0	0	0	0	0	12811	0	0	0	0	0	0	0	0	0	0	0	0	0	0	0	4356.5	8284	0	0	0	3838.7	0	130910	20464	0	0	0	0	0	0	0	0	0	0	0	0	0	0	0	4893	0	0	0	0	0	0	181790	19387	0	0	0	0	0	0	0	0	0	0	0	0	0	0	0	0	0	0	0
GEDLEEAR	NFIATGGRVLGVTAKGEDLEEARDRAYQAV	VLGVTAKGEDLEEARDRAYQAVEQISWPGG	K	G	E	A	R	D	1	1	0	1	0	0	3	1	0	0	1	0	0	0	0	0	0	0	0	0	0	0	8	0	917.40904	NbL01g02110.1;NbL11g10000.1	NbL11g10000.1	476	483	no	no	2	0.00054242	179.21													By MS/MS																								By MS/MS																								By MS/MS																								By MS/MS	By matching																						By MS/MS	By MS/MS	By matching															By matching							By MS/MS	By MS/MS																								By MS/MS																								By MS/MS																																1																								1																								1																								1	1																						1	1	1															1							1	1																								1																								1																				2040400	0	0	0	0	0	0	0	0	0	0	0	0	174750	0	0	0	0	0	0	0	0	0	0	0	0	0	0	0	0	0	0	0	0	0	0	0	334620	0	0	0	0	0	0	0	0	0	0	0	0	0	0	0	0	0	0	0	0	0	0	0	0	0	0	0	0	0	0	0	0	0	0	0	0	0	0	0	0	0	0	0	0	0	0	0	544310	81104	0	0	0	0	0	0	0	0	0	0	0	0	0	0	0	0	0	0	0	0	0	186500	122500	29846	0	0	0	0	0	0	0	0	0	0	0	0	0	0	15344	0	0	0	0	0	0	151650	216020	0	0	0	0	0	0	0	0	0	0	0	0	0	0	0	0	0	0	0	0	0	0	0	183750	0	0	0	0	0	0	0	0	0	0	0	0	0	0	0	0	0	0	0	0	0	0	0	0	0	0	0	0	0	0	0	0	0	0	0	0	0	0	0	0	0	0	0			13013	3062;145	14843	411935;411936;411937;411938;411939;411940;411941;411942;411943;411944;411945;411946;411947	194694;194695;194696;194697;194698;194699;194700;194701;194702	194702			9	0	0	0	0	0	0	0	0	0	0	0	0	17404	0	0	0	0	0	0	0	0	0	0	0	0	0	0	0	0	0	0	0	0	0	0	0	22948	0	0	0	0	0	0	0	0	0	0	0	0	0	0	0	0	0	0	0	0	0	0	0	0	0	0	0	0	0	0	0	0	0	0	0	0	0	0	0	0	0	0	0	0	0	0	0	18302	2814.2	0	0	0	0	0	0	0	0	0	0	0	0	0	0	0	0	0	0	0	0	0	11600	12390	2625	0	0	0	0	0	0	0	0	0	0	0	0	0	0	2005.5	0	0	0	0	0	0	5761.7	16805	0	0	0	0	0	0	0	0	0	0	0	0	0	0	0	0	0	0	0	0	0	0	0	24534	0	0	0	0	0	0	0	0	0	0	0	0	0	0	0	0	0	0	0	0	0	0	0	0	0	0	0	0	0	0	0	0	0	0	0	0	0	0	0	0	0	0	0
GEDLEEARDR	NFIATGGRVLGVTAKGEDLEEARDRAYQAV	GVTAKGEDLEEARDRAYQAVEQISWPGGFY	K	G	E	D	R	A	1	2	0	2	0	0	3	1	0	0	1	0	0	0	0	0	0	0	0	0	0	0	10	1	1188.5371	NbL01g02110.1;NbL11g10000.1	NbL11g10000.1	476	485	no	no	3	0.043136	72.928																																					By MS/MS																								By matching																																																																								By MS/MS																								By matching																						By matching		By MS/MS																																																								1																								1																																																																								1																								1																						1		1																				1003800	0	0	0	0	0	0	0	0	0	0	0	0	0	0	0	0	0	0	0	0	0	0	0	0	0	0	0	0	0	0	0	0	0	0	0	0	127630	0	0	0	0	0	0	0	0	0	0	0	0	0	0	0	0	0	0	0	0	0	0	0	79735	0	0	0	0	0	0	0	0	0	0	0	0	0	0	0	0	0	0	0	0	0	0	0	0	0	0	0	0	0	0	0	0	0	0	0	0	0	0	0	0	0	0	0	0	0	0	0	0	0	0	0	0	0	0	0	0	0	0	0	0	0	0	0	0	0	0	0	0	0	0	0	216300	0	0	0	0	0	0	0	0	0	0	0	0	0	0	0	0	0	0	0	0	0	0	0	64694	0	0	0	0	0	0	0	0	0	0	0	0	0	0	0	0	0	0	0	0	0	447820	0	67591	0	0	0	0	0	0	0	0	0	0	0	0	0	0	0	0	0	0	0			13014	3062;145	14844	411948;411949;411950;411951;411952;411953	194703;194704	194703			2	0	0	0	0	0	0	0	0	0	0	0	0	0	0	0	0	0	0	0	0	0	0	0	0	0	0	0	0	0	0	0	0	0	0	0	0	8753	0	0	0	0	0	0	0	0	0	0	0	0	0	0	0	0	0	0	0	0	0	0	0	5125.1	0	0	0	0	0	0	0	0	0	0	0	0	0	0	0	0	0	0	0	0	0	0	0	0	0	0	0	0	0	0	0	0	0	0	0	0	0	0	0	0	0	0	0	0	0	0	0	0	0	0	0	0	0	0	0	0	0	0	0	0	0	0	0	0	0	0	0	0	0	0	0	16828	0	0	0	0	0	0	0	0	0	0	0	0	0	0	0	0	0	0	0	0	0	0	0	8637.7	0	0	0	0	0	0	0	0	0	0	0	0	0	0	0	0	0	0	0	0	0	9240.7	0	2947.6	0	0	0	0	0	0	0	0	0	0	0	0	0	0	0	0	0	0	0
GEDPGLALVTK	RNHTGDSEIESALKRGEDPGLALVTKAYNY	ALKRGEDPGLALVTKAYNYIHKYGHKSKLM	R	G	E	T	K	A	1	0	0	1	0	0	1	2	0	0	2	1	0	0	1	0	1	0	0	1	0	0	11	0	1098.5921	NbL15g09610.1	NbL15g09610.1	302	312	yes	yes	2	0.012996	100.02																																					By MS/MS																			By MS/MS					By matching																																																By matching																								By MS/MS																			By matching	By matching																																																																																				1																			1					1																																																1																								1																			1	1																																																465590	0	0	0	0	0	0	0	0	0	0	0	0	0	0	0	0	0	0	0	0	0	0	0	0	0	0	0	0	0	0	0	0	0	0	0	0	69456	0	0	0	0	0	0	0	0	0	0	0	0	0	0	0	0	0	0	61006	0	0	0	0	48503	0	0	0	0	0	0	0	0	0	0	0	0	0	0	0	0	0	0	0	0	0	0	0	0	0	0	0	0	0	0	0	0	0	0	0	0	0	0	0	0	0	0	0	0	0	0	0	36562	0	0	0	0	0	0	0	0	0	0	0	0	0	0	0	0	0	0	0	0	0	0	0	74027	0	0	0	0	0	0	0	0	0	0	0	0	0	0	0	0	0	0	68809	107230	0	0	0	0	0	0	0	0	0	0	0	0	0	0	0	0	0	0	0	0	0	0	0	0	0	0	0	0	0	0	0	0	0	0	0	0	0	0	0	0	0	0	0	0	0	0	0			13015	4072	14845	411954;411955;411956;411957;411958;411959;411960	194705	194705			1	0	0	0	0	0	0	0	0	0	0	0	0	0	0	0	0	0	0	0	0	0	0	0	0	0	0	0	0	0	0	0	0	0	0	0	0	4763.2	0	0	0	0	0	0	0	0	0	0	0	0	0	0	0	0	0	0	10230	0	0	0	0	3117.6	0	0	0	0	0	0	0	0	0	0	0	0	0	0	0	0	0	0	0	0	0	0	0	0	0	0	0	0	0	0	0	0	0	0	0	0	0	0	0	0	0	0	0	0	0	0	0	3697.9	0	0	0	0	0	0	0	0	0	0	0	0	0	0	0	0	0	0	0	0	0	0	0	5759.1	0	0	0	0	0	0	0	0	0	0	0	0	0	0	0	0	0	0	6494.8	9405.1	0	0	0	0	0	0	0	0	0	0	0	0	0	0	0	0	0	0	0	0	0	0	0	0	0	0	0	0	0	0	0	0	0	0	0	0	0	0	0	0	0	0	0	0	0	0	0
GEDVSPGLK	PSSALLKVDVPLIFRGEDVSPGLKKGSYLN	VPLIFRGEDVSPGLKKGSYLNIIKRTVKYL	R	G	E	L	K	K	0	0	0	1	0	0	1	2	0	0	1	1	0	0	1	1	0	0	0	1	0	0	9	0	900.45526	NbL04g07090.1	NbL04g07090.1	200	208	no	no	2	0.020227	104.44																																																																																								By MS/MS																																																																																																																																																																																																								1																																																																																																																	707350	0	0	0	0	0	0	0	0	0	0	0	0	0	0	0	0	0	0	0	0	0	0	0	0	0	0	0	0	0	0	0	0	0	0	0	0	0	0	0	0	0	0	0	0	0	0	0	0	0	0	0	0	0	0	0	0	0	0	0	0	0	0	0	0	0	0	0	0	0	0	0	0	0	0	0	0	0	0	0	0	0	0	0	0	0	0	0	707350	0	0	0	0	0	0	0	0	0	0	0	0	0	0	0	0	0	0	0	0	0	0	0	0	0	0	0	0	0	0	0	0	0	0	0	0	0	0	0	0	0	0	0	0	0	0	0	0	0	0	0	0	0	0	0	0	0	0	0	0	0	0	0	0	0	0	0	0	0	0	0	0	0	0	0	0	0	0	0	0	0	0	0	0	0	0	0	0	0	0	0	0	0	0	0	0	0	0	0	0	0	0	0	0	0	0	0	0	0	0	0	0			13016	1231	14846	411961	194706	194706			1	0	0	0	0	0	0	0	0	0	0	0	0	0	0	0	0	0	0	0	0	0	0	0	0	0	0	0	0	0	0	0	0	0	0	0	0	0	0	0	0	0	0	0	0	0	0	0	0	0	0	0	0	0	0	0	0	0	0	0	0	0	0	0	0	0	0	0	0	0	0	0	0	0	0	0	0	0	0	0	0	0	0	0	0	0	0	0	40106	0	0	0	0	0	0	0	0	0	0	0	0	0	0	0	0	0	0	0	0	0	0	0	0	0	0	0	0	0	0	0	0	0	0	0	0	0	0	0	0	0	0	0	0	0	0	0	0	0	0	0	0	0	0	0	0	0	0	0	0	0	0	0	0	0	0	0	0	0	0	0	0	0	0	0	0	0	0	0	0	0	0	0	0	0	0	0	0	0	0	0	0	0	0	0	0	0	0	0	0	0	0	0	0	0	0	0	0	0	0	0	0
GEDVVCLIK	GSETTSVWLEVTEVKGEDVVCLIKNSATLA	EVTEVKGEDVVCLIKNSATLAGPLYTLHVS	K	G	E	I	K	N	0	0	0	1	1	0	1	1	0	1	1	1	0	0	0	0	0	0	0	2	0	0	9	0	1031.5321	NbL13g23800.1;NbL18g03090.1	NbL13g23800.1	172	180	no	no	2	0.00091124	159.2			By matching	By matching						By matching																		By MS/MS						By MS/MS	By matching																	By MS/MS						By MS/MS																		By matching						By MS/MS																		By matching						By MS/MS		By matching																						By MS/MS																		By MS/MS						By MS/MS																								By MS/MS																									1	1						1																		1						1	1																	1						1																		1						1																		1						1		1																						1																		1						1																								1																							16265000	0	0	34896	65752	0	0	0	0	0	1382700	0	0	0	0	0	0	0	0	0	0	0	0	0	0	0	0	0	193790	0	0	0	0	0	2811900	132140	0	0	0	0	0	0	0	0	0	0	0	0	0	0	0	0	56194	0	0	0	0	0	1551100	0	0	0	0	0	0	0	0	0	0	0	0	0	0	0	0	0	385630	0	0	0	0	0	4595000	0	0	0	0	0	0	0	0	0	0	0	0	0	0	0	0	0	39658	0	0	0	0	0	509630	0	123040	0	0	0	0	0	0	0	0	0	0	0	0	0	0	0	0	0	0	0	0	0	971610	0	0	0	0	0	0	0	0	0	0	0	0	0	0	0	0	0	105200	0	0	0	0	0	1544300	0	0	0	0	0	0	0	0	0	0	0	0	0	0	0	0	0	0	0	0	0	0	0	1762400	0	0	0	0	0	0	0	0	0	0	0	0	0	0	0	0	0	0	0	0	0	0			13017	3736;4794	14847	411962;411963;411964;411965;411966;411967;411968;411969;411970;411971;411972;411973;411974;411975;411976;411977;411978	194707;194708;194709;194710;194711;194712;194713;194714;194715;194716	194710			10	0	0	10562	16195	0	0	0	0	0	163810	0	0	0	0	0	0	0	0	0	0	0	0	0	0	0	0	0	30380	0	0	0	0	0	311710	9594	0	0	0	0	0	0	0	0	0	0	0	0	0	0	0	0	17288	0	0	0	0	0	190020	0	0	0	0	0	0	0	0	0	0	0	0	0	0	0	0	0	24450	0	0	0	0	0	162700	0	0	0	0	0	0	0	0	0	0	0	0	0	0	0	0	0	12946	0	0	0	0	0	71044	0	7653	0	0	0	0	0	0	0	0	0	0	0	0	0	0	0	0	0	0	0	0	0	179940	0	0	0	0	0	0	0	0	0	0	0	0	0	0	0	0	0	27798	0	0	0	0	0	184070	0	0	0	0	0	0	0	0	0	0	0	0	0	0	0	0	0	0	0	0	0	0	0	134890	0	0	0	0	0	0	0	0	0	0	0	0	0	0	0	0	0	0	0	0	0	0
GEEALNVGLVDAVVPSNQLLDTAR	LAKSLEMMLTSKPVKGEEALNVGLVDAVVP	VDAVVPSNQLLDTARKWALDILERRKPWVA	K	G	E	A	R	K	3	1	2	2	0	1	2	2	0	0	4	0	0	0	1	1	1	0	0	4	0	0	24	0	2479.2918	NbL19g22470.1	NbL19g22470.1	175	198	yes	yes	2;3	0.0001101	107.25							By MS/MS																								By MS/MS																								By MS/MS																								By MS/MS																																																By MS/MS																								By MS/MS	By MS/MS																							By MS/MS																			By matching		By matching											1																								1																								2																								2																																																2																								1	1																							2																			1		1					1541200	0	0	0	0	0	0	79278	0	0	0	0	0	0	0	0	0	0	0	0	0	0	0	0	0	0	0	0	0	0	0	76377	0	0	0	0	0	0	0	0	0	0	0	0	0	0	0	0	0	0	0	0	0	0	0	106850	0	0	0	0	0	0	0	0	0	0	0	0	0	0	0	0	0	0	0	0	0	0	0	226910	0	0	0	0	0	0	0	0	0	0	0	0	0	0	0	0	0	0	0	0	0	0	0	0	0	0	0	0	0	0	0	0	0	0	0	0	0	0	0	0	0	0	0	0	0	0	0	224270	0	0	0	0	0	0	0	0	0	0	0	0	0	0	0	0	0	0	0	0	0	0	0	345400	109280	0	0	0	0	0	0	0	0	0	0	0	0	0	0	0	0	0	0	0	0	0	0	290100	0	0	0	0	0	0	0	0	0	0	0	0	0	0	0	0	0	0	28206	0	54560	0	0	0	0			13018	5170	14848	411979;411980;411981;411982;411983;411984;411985;411986;411987;411988;411989;411990;411991;411992	194717;194718;194719;194720;194721;194722;194723;194724	194724			8	0	0	0	0	0	0	14207	0	0	0	0	0	0	0	0	0	0	0	0	0	0	0	0	0	0	0	0	0	0	0	10442	0	0	0	0	0	0	0	0	0	0	0	0	0	0	0	0	0	0	0	0	0	0	0	21913	0	0	0	0	0	0	0	0	0	0	0	0	0	0	0	0	0	0	0	0	0	0	0	12192	0	0	0	0	0	0	0	0	0	0	0	0	0	0	0	0	0	0	0	0	0	0	0	0	0	0	0	0	0	0	0	0	0	0	0	0	0	0	0	0	0	0	0	0	0	0	0	33903	0	0	0	0	0	0	0	0	0	0	0	0	0	0	0	0	0	0	0	0	0	0	0	57670	10315	0	0	0	0	0	0	0	0	0	0	0	0	0	0	0	0	0	0	0	0	0	0	13702	0	0	0	0	0	0	0	0	0	0	0	0	0	0	0	0	0	0	3951.9	0	6345.9	0	0	0	0
GEEALNVGLVDAVVPSNQLLDTARK	LAKSLEMMLTSKPVKGEEALNVGLVDAVVP	DAVVPSNQLLDTARKWALDILERRKPWVAS	K	G	E	R	K	W	3	1	2	2	0	1	2	2	0	0	4	1	0	0	1	1	1	0	0	4	0	0	25	1	2607.3868	NbL19g22470.1	NbL19g22470.1	175	199	yes	yes	3	0.014585	59.574																																																																																																																																																							By MS/MS																																																																																																																																																																																																								1																																																		0	0	0	0	0	0	0	0	0	0	0	0	0	0	0	0	0	0	0	0	0	0	0	0	0	0	0	0	0	0	0	0	0	0	0	0	0	0	0	0	0	0	0	0	0	0	0	0	0	0	0	0	0	0	0	0	0	0	0	0	0	0	0	0	0	0	0	0	0	0	0	0	0	0	0	0	0	0	0	0	0	0	0	0	0	0	0	0	0	0	0	0	0	0	0	0	0	0	0	0	0	0	0	0	0	0	0	0	0	0	0	0	0	0	0	0	0	0	0	0	0	0	0	0	0	0	0	0	0	0	0	0	0	0	0	0	0	0	0	0	0	0	0	0	0	0	0	0	0	0	0	0	0	0	0	0	0	0	0	0	0	0	0	0	0	0	0	0	0	0	0	0	0	0	0	0	0	0	0	0	0	0	0	0	0	0	0	0	0	0	0	0	0	0	0	0	0	0	0	0	0			13019	5170	14849	411993	194725	194725			1	0	0	0	0	0	0	0	0	0	0	0	0	0	0	0	0	0	0	0	0	0	0	0	0	0	0	0	0	0	0	0	0	0	0	0	0	0	0	0	0	0	0	0	0	0	0	0	0	0	0	0	0	0	0	0	0	0	0	0	0	0	0	0	0	0	0	0	0	0	0	0	0	0	0	0	0	0	0	0	0	0	0	0	0	0	0	0	0	0	0	0	0	0	0	0	0	0	0	0	0	0	0	0	0	0	0	0	0	0	0	0	0	0	0	0	0	0	0	0	0	0	0	0	0	0	0	0	0	0	0	0	0	0	0	0	0	0	0	0	0	0	0	0	0	0	0	0	0	0	0	0	0	0	0	0	0	0	0	0	0	0	0	0	0	0	0	0	0	0	0	0	0	0	0	0	0	0	0	0	0	0	0	0	0	0	0	0	0	0	0	0	0	0	0	0	0	0	0	0	0
GEEEIPDGAVALITPDMPDVLSHVSVR	KIYKNPTILVAKSVKGEEEIPDGAVALITP	ITPDMPDVLSHVSVRARNGKVCFATCFDPN	K	G	E	V	R	A	2	1	0	3	0	0	3	2	1	2	2	0	1	0	3	2	1	0	0	4	0	0	27	0	2845.4168	NbL08g09520.1	NbL08g09520.1	1078	1104	yes	yes	3	1.1347E-06	81.949																																																																																																																																																		By MS/MS																																															By matching	By MS/MS		By MS/MS		By MS/MS	By matching	By matching																																																																																																																																																		1																																															1	1		1		1	1	1	877810	0	0	0	0	0	0	0	0	0	0	0	0	0	0	0	0	0	0	0	0	0	0	0	0	0	0	0	0	0	0	0	0	0	0	0	0	0	0	0	0	0	0	0	0	0	0	0	0	0	0	0	0	0	0	0	0	0	0	0	0	0	0	0	0	0	0	0	0	0	0	0	0	0	0	0	0	0	0	0	0	0	0	0	0	0	0	0	0	0	0	0	0	0	0	0	0	0	0	0	0	0	0	0	0	0	0	0	0	0	0	0	0	0	0	0	0	0	0	0	0	0	0	0	0	0	0	0	0	0	0	0	0	0	0	0	0	0	0	0	0	0	0	0	0	0	31937	0	0	0	0	0	0	0	0	0	0	0	0	0	0	0	0	0	0	0	0	0	0	0	0	0	0	0	0	0	0	0	0	0	0	0	0	0	0	0	0	0	0	0	0	0	0	33173	143780	0	262560	0	172140	24535	209700			13020	2239	14850	411994;411995;411996;411997;411998;411999;412000	194726;194727	194727	3729		2	0	0	0	0	0	0	0	0	0	0	0	0	0	0	0	0	0	0	0	0	0	0	0	0	0	0	0	0	0	0	0	0	0	0	0	0	0	0	0	0	0	0	0	0	0	0	0	0	0	0	0	0	0	0	0	0	0	0	0	0	0	0	0	0	0	0	0	0	0	0	0	0	0	0	0	0	0	0	0	0	0	0	0	0	0	0	0	0	0	0	0	0	0	0	0	0	0	0	0	0	0	0	0	0	0	0	0	0	0	0	0	0	0	0	0	0	0	0	0	0	0	0	0	0	0	0	0	0	0	0	0	0	0	0	0	0	0	0	0	0	0	0	0	0	0	6726.9	0	0	0	0	0	0	0	0	0	0	0	0	0	0	0	0	0	0	0	0	0	0	0	0	0	0	0	0	0	0	0	0	0	0	0	0	0	0	0	0	0	0	0	0	0	0	11097	20144	0	30538	0	25945	9666.2	36836
GEEENEIFPAGDQSEILK	ETTAEDENIVLKSKKGEEENEIFPAGDQSE	ENEIFPAGDQSEILKETTTQNGPWSTQAAE	K	G	E	L	K	E	1	0	1	1	0	1	5	2	0	2	1	1	0	1	1	1	0	0	0	0	0	0	18	0	2003.9324	NbL04g07640.1	NbL04g07640.1	190	207	yes	yes	2	1.5935E-76	299.64							By MS/MS																							By matching	By MS/MS																								By MS/MS																							By MS/MS	By MS/MS																								By MS/MS																							By matching	By MS/MS																							By matching	By MS/MS																							By matching	By MS/MS																																1																							1	1																								1																							1	1																								1																							1	1																							1	1																							1	1																										5900500	0	0	0	0	0	0	235410	0	0	0	0	0	0	0	0	0	0	0	0	0	0	0	0	0	0	0	0	0	0	96877	817860	0	0	0	0	0	0	0	0	0	0	0	0	0	0	0	0	0	0	0	0	0	0	0	524430	0	0	0	0	0	0	0	0	0	0	0	0	0	0	0	0	0	0	0	0	0	0	217240	999960	0	0	0	0	0	0	0	0	0	0	0	0	0	0	0	0	0	0	0	0	0	0	0	216870	0	0	0	0	0	0	0	0	0	0	0	0	0	0	0	0	0	0	0	0	0	0	38312	333680	0	0	0	0	0	0	0	0	0	0	0	0	0	0	0	0	0	0	0	0	0	0	51208	820660	0	0	0	0	0	0	0	0	0	0	0	0	0	0	0	0	0	0	0	0	0	0	74470	1473500	0	0	0	0	0	0	0	0	0	0	0	0	0	0	0	0	0	0	0	0	0	0	0	0	0			13021	1242	14851	412001;412002;412003;412004;412005;412006;412007;412008;412009;412010;412011;412012;412013	194728;194729;194730;194731;194732;194733;194734;194735;194736	194736			9	0	0	0	0	0	0	42187	0	0	0	0	0	0	0	0	0	0	0	0	0	0	0	0	0	0	0	0	0	0	14836	111810	0	0	0	0	0	0	0	0	0	0	0	0	0	0	0	0	0	0	0	0	0	0	0	107550	0	0	0	0	0	0	0	0	0	0	0	0	0	0	0	0	0	0	0	0	0	0	15503	53731	0	0	0	0	0	0	0	0	0	0	0	0	0	0	0	0	0	0	0	0	0	0	0	43027	0	0	0	0	0	0	0	0	0	0	0	0	0	0	0	0	0	0	0	0	0	0	7993.4	50442	0	0	0	0	0	0	0	0	0	0	0	0	0	0	0	0	0	0	0	0	0	0	7914.6	137020	0	0	0	0	0	0	0	0	0	0	0	0	0	0	0	0	0	0	0	0	0	0	5638.3	69596	0	0	0	0	0	0	0	0	0	0	0	0	0	0	0	0	0	0	0	0	0	0	0	0	0
GEEGALSMTTR	MLMRRRGVHAGLVVKGEEGALSMTTRLRTA	LVVKGEEGALSMTTRLRTANASKGFPVNYC	K	G	E	T	R	L	1	1	0	0	0	0	2	2	0	0	1	0	1	0	0	1	2	0	0	0	0	0	11	0	1150.5288	NbL14g15720.1	NbL14g15720.1	441	451	yes	yes	2	3.7455E-23	265.31									By MS/MS	By MS/MS			By matching																				By matching	By MS/MS																							By MS/MS	By MS/MS																				By matching			By MS/MS	By MS/MS																							By MS/MS	By MS/MS																							By MS/MS	By MS/MS																							By MS/MS	By MS/MS																				By matching			By MS/MS	By MS/MS		By matching				By matching			By MS/MS																						1	2			1																				1	2																							1	2																				1			2	2																							2	2																							2	2																							1	2																				1			2	2		1				1			1														32502000	0	0	0	0	0	0	0	0	40334	2008700	0	0	22605	0	0	0	0	0	0	0	0	0	0	0	0	0	0	0	0	0	0	0	114910	2786800	0	0	0	0	0	0	0	0	0	0	0	0	0	0	0	0	0	0	0	0	0	0	130220	2942400	0	0	0	0	0	0	0	0	0	0	0	0	0	0	0	0	0	0	0	35630	0	0	5343200	5360600	0	0	0	0	0	0	0	0	0	0	0	0	0	0	0	0	0	0	0	0	0	0	1323600	295490	0	0	0	0	0	0	0	0	0	0	0	0	0	0	0	0	0	0	0	0	0	0	595640	1129700	0	0	0	0	0	0	0	0	0	0	0	0	0	0	0	0	0	0	0	0	0	0	234260	2209900	0	0	0	0	0	0	0	0	0	0	0	0	0	0	0	0	0	0	0	27441	0	0	2178300	4650100	0	664340	0	0	0	172260	0	0	235660	0	0	0	0	0	0	0	0	0	0	0	0	0			13022	3923	14852;14853	412014;412015;412016;412017;412018;412019;412020;412021;412022;412023;412024;412025;412026;412027;412028;412029;412030;412031;412032;412033;412034;412035;412036;412037;412038;412039;412040;412041;412042;412043;412044;412045;412046;412047	194737;194738;194739;194740;194741;194742;194743;194744;194745;194746;194747;194748;194749;194750;194751;194752;194753;194754;194755;194756;194757;194758;194759;194760;194761;194762	194739	5683		26	0	0	0	0	0	0	0	0	6253.7	237960	0	0	2251.2	0	0	0	0	0	0	0	0	0	0	0	0	0	0	0	0	0	0	0	14761	308940	0	0	0	0	0	0	0	0	0	0	0	0	0	0	0	0	0	0	0	0	0	0	19994	360460	0	0	0	0	0	0	0	0	0	0	0	0	0	0	0	0	0	0	0	2542.8	0	0	166790	189810	0	0	0	0	0	0	0	0	0	0	0	0	0	0	0	0	0	0	0	0	0	0	181700	41193	0	0	0	0	0	0	0	0	0	0	0	0	0	0	0	0	0	0	0	0	0	0	77446	209220	0	0	0	0	0	0	0	0	0	0	0	0	0	0	0	0	0	0	0	0	0	0	20548	263410	0	0	0	0	0	0	0	0	0	0	0	0	0	0	0	0	0	0	0	2077.6	0	0	68676	355900	0	9577.3	0	0	0	10144	0	0	21344	0	0	0	0	0	0	0	0	0	0	0	0	0
GEEGVDELNTIGALVSGAGYDATR	ASADDLAKLVAGTSKGEEGVDELNTIGALV	TIGALVSGAGYDATRIKIDPSVVRGLEYYT	K	G	E	T	R	I	3	1	1	2	0	0	3	5	0	1	2	0	0	0	0	1	2	0	1	2	0	0	24	0	2393.1347	sp|Q8UHK4|SYH_AGRFC	sp|Q8UHK4|SYH_AGRFC	270	293	yes	yes	2	0.00029653	85.176																																			By MS/MS																																																By matching																																																																																																																																																								1																																																1																																																																																																																						270450	0	0	0	0	0	0	0	0	0	0	0	0	0	0	0	0	0	0	0	0	0	0	0	0	0	0	0	0	0	0	0	0	0	0	80768	0	0	0	0	0	0	0	0	0	0	0	0	0	0	0	0	0	0	0	0	0	0	0	0	0	0	0	0	0	0	0	0	0	0	0	0	0	0	0	0	0	0	0	0	0	0	0	189690	0	0	0	0	0	0	0	0	0	0	0	0	0	0	0	0	0	0	0	0	0	0	0	0	0	0	0	0	0	0	0	0	0	0	0	0	0	0	0	0	0	0	0	0	0	0	0	0	0	0	0	0	0	0	0	0	0	0	0	0	0	0	0	0	0	0	0	0	0	0	0	0	0	0	0	0	0	0	0	0	0	0	0	0	0	0	0	0	0	0	0	0	0	0	0	0	0	0	0	0	0	0	0	0	0	0	0	0	0	0	0	0	0	0	0	0	0			13023	5479	14854	412048;412049	194763	194763			1	0	0	0	0	0	0	0	0	0	0	0	0	0	0	0	0	0	0	0	0	0	0	0	0	0	0	0	0	0	0	0	0	0	0	5863.9	0	0	0	0	0	0	0	0	0	0	0	0	0	0	0	0	0	0	0	0	0	0	0	0	0	0	0	0	0	0	0	0	0	0	0	0	0	0	0	0	0	0	0	0	0	0	0	5680.6	0	0	0	0	0	0	0	0	0	0	0	0	0	0	0	0	0	0	0	0	0	0	0	0	0	0	0	0	0	0	0	0	0	0	0	0	0	0	0	0	0	0	0	0	0	0	0	0	0	0	0	0	0	0	0	0	0	0	0	0	0	0	0	0	0	0	0	0	0	0	0	0	0	0	0	0	0	0	0	0	0	0	0	0	0	0	0	0	0	0	0	0	0	0	0	0	0	0	0	0	0	0	0	0	0	0	0	0	0	0	0	0	0	0	0	0	0
GEEIISGAQR	YDNPAYSNSFDVFIRGEEIISGAQRVHVPE	DVFIRGEEIISGAQRVHVPEFLEKRAEECG	R	G	E	Q	R	V	1	1	0	0	0	1	2	2	0	2	0	0	0	0	0	1	0	0	0	0	0	0	10	0	1058.5356	NbL10g04760.1;NbL12g10960.1	NbL12g10960.1	457	466	no	no	2	0.00065472	159.28		By matching				By matching		By matching	By matching	By matching																By MS/MS	By MS/MS	By matching	By matching	By matching			By matching	By matching								By matching		By MS/MS						By matching						By matching	By matching	By matching															By matching	By matching		By matching	By matching	By matching	By matching	By matching	By MS/MS						By matching	By MS/MS							By MS/MS	By matching	By matching	By MS/MS				By matching	By matching	By matching	By matching	By matching							By matching		By matching					By MS/MS	By MS/MS	By MS/MS	By MS/MS		By matching	By matching	By matching		By matching	By matching			By matching		By matching	By matching				By matching				By MS/MS	By matching	By matching	By matching		By matching	By matching	By matching	By matching	By matching	By matching								By matching			By matching				By matching		By MS/MS			By MS/MS		By matching	By matching	By matching					By MS/MS			By MS/MS			By MS/MS	By matching	By matching	By matching	By matching	By MS/MS	By MS/MS	By MS/MS	By matching	By matching				2				1		1	1	2																1	1	1	1	1			1	1								1		1						1						1	1	1															2	1		1	1	1	2	2	1						1	2							1	1	1	2				1	1	1	1	1							1		1					2	2	2	2		1	2	1		1	1			1		1	1				1				1	1	2	1		1	1	2	1	1	1								1			1				1		2			2		1	1	2					1			1			1	1	1	2	2	2	2	2	2	2			39788000	0	230500	0	0	0	28868	0	49688	519750	663870	0	0	0	0	0	0	0	0	0	0	0	0	0	0	0	137660	112220	60001	47574	40894	0	0	915850	702360	0	0	0	0	0	0	0	12102	0	21985	0	0	0	0	0	70313	0	0	0	0	0	40470	810090	414100	0	0	0	0	0	0	0	0	0	0	0	0	0	0	390610	1250200	0	230130	212970	83365	295340	921800	7568300	0	0	0	0	0	112630	325420	0	0	0	0	0	0	136660	132940	33267	240910	0	0	0	23169	38022	27426	1109200	158070	0	0	0	0	0	0	54034	0	53335	0	0	0	0	102010	196840	376100	148150	0	35433	228610	154140	0	1416400	377890	0	0	11512	0	30627	72329	0	0	0	52315	0	0	0	73889	34253	758150	44066	0	29964	54146	120280	93360	2195700	833820	0	0	0	0	0	0	0	52054	0	0	27506	0	0	0	103800	0	509760	0	0	932160	0	180030	7760400	1235400	0	0	0	0	179640	0	0	355020	0	0	338320	274170	382490	294020	137810	303400	174960	336410	227360	267050	0	0			13024	3366;2704	14855	412050;412051;412052;412053;412054;412055;412056;412057;412058;412059;412060;412061;412062;412063;412064;412065;412066;412067;412068;412069;412070;412071;412072;412073;412074;412075;412076;412077;412078;412079;412080;412081;412082;412083;412084;412085;412086;412087;412088;412089;412090;412091;412092;412093;412094;412095;412096;412097;412098;412099;412100;412101;412102;412103;412104;412105;412106;412107;412108;412109;412110;412111;412112;412113;412114;412115;412116;412117;412118;412119;412120;412121;412122;412123;412124;412125;412126;412127;412128;412129;412130;412131;412132;412133;412134;412135;412136;412137;412138;412139;412140;412141;412142;412143;412144;412145;412146;412147;412148;412149;412150;412151;412152;412153;412154;412155	194764;194765;194766;194767;194768	194764			5	0	74738	0	0	0	5010.7	0	8467.5	80587	78647	0	0	0	0	0	0	0	0	0	0	0	0	0	0	0	68394	24707	9406	5922.8	6262.7	0	0	117650	77860	0	0	0	0	0	0	0	2759.3	0	4161.3	0	0	0	0	0	52176	0	0	0	0	0	6786.5	124380	50729	0	0	0	0	0	0	0	0	0	0	0	0	0	0	48151	118610	0	14590	9480.2	5949.4	15869	23106	236240	0	0	0	0	0	10609	18451	0	0	0	0	0	0	35824	57823	24677	98418	0	0	0	7152.9	7543.6	4102.7	152260	22035	0	0	0	0	0	0	7733.9	0	14519	0	0	0	0	94710	116680	143570	87752	0	4631.2	47697	23302	0	184160	69986	0	0	895.63	0	7189.5	11936	0	0	0	10884	0	0	0	107250	22082	159690	20912	0	3940	8368.6	20082	8812.1	192590	99388	0	0	0	0	0	0	0	7939.5	0	0	4524.7	0	0	0	23026	0	79300	0	0	70576	0	8161.2	244660	94554	0	0	0	0	14925	0	0	20752	0	0	15396	20234	59743	99824	46102	42508	32927	39127	26727	40252	0	0
GEEILVDTR	VDTGAVINVPLFIGRGEEILVDTRNGQYMS	PLFIGRGEEILVDTRNGQYMSRAKEA____	R	G	E	T	R	N	0	1	0	1	0	0	2	1	0	1	1	0	0	0	0	0	1	0	0	1	0	0	9	0	1030.5295	NbL14g08660.1;NbL15g00210.1	NbL15g00210.1	219	227	no	no	2	0.00011932	190.26																	By MS/MS	By MS/MS	By MS/MS		By MS/MS		By MS/MS											By MS/MS						By matching	By MS/MS	By MS/MS	By MS/MS	By MS/MS	By MS/MS	By matching																			By MS/MS	By MS/MS					By MS/MS	By MS/MS						By MS/MS											By MS/MS	By MS/MS	By MS/MS		By MS/MS	By matching	By MS/MS	By MS/MS																By MS/MS	By MS/MS	By MS/MS	By MS/MS		By MS/MS		By MS/MS											By MS/MS			By matching			By MS/MS	By MS/MS	By MS/MS	By MS/MS		By MS/MS		By MS/MS								By MS/MS		By matching	By MS/MS							By matching	By MS/MS	By MS/MS	By matching	By matching		By MS/MS	By MS/MS																By MS/MS	By MS/MS	By MS/MS	By MS/MS	By MS/MS	By MS/MS	By MS/MS	By MS/MS	By MS/MS																									1	1	1		1		1											1						1	1	1	1	1	1	1																			1	1					1	1						1											1	1	1		1	1	1	1																1	1	1	1		1		1											1			1			1	1	1	1		1		1								1		1	1							1	1	1	1	1		1	1																1	1	1	1	1	1	1	1	1									131570000	0	0	0	0	0	0	0	0	0	0	0	0	0	0	0	0	948240	4339500	178220	0	44538	0	62887	0	0	0	0	0	0	0	0	0	0	83683	0	0	0	0	0	90522	1108000	6274300	274280	78449	43607	65403	0	0	0	0	0	0	0	0	0	0	0	0	0	0	0	0	0	0	1908200	9278300	0	0	0	0	293280	68381	0	0	0	0	0	484830	0	0	0	0	0	0	0	0	0	0	6639700	26545000	1745800	0	323180	86032	1325600	0	0	0	0	0	0	0	0	0	0	0	0	0	0	0	0	246690	1919500	2568900	119420	0	54563	0	274090	0	0	0	0	0	0	0	0	0	0	0	0	0	52008	0	0	161710	3144900	6594000	117600	0	69665	0	107790	0	0	0	0	0	0	0	101120	0	154680	364280	0	0	0	0	0	0	3693700	9180100	541130	140610	133900	0	352660	23560	0	0	0	0	0	0	0	0	0	0	0	0	0	0	0	371990	8441700	26661000	1318100	404550	398200	316410	1122800	128090	0	0	0	0	0	0	0	0			13025	3974;3844	14856	412156;412157;412158;412159;412160;412161;412162;412163;412164;412165;412166;412167;412168;412169;412170;412171;412172;412173;412174;412175;412176;412177;412178;412179;412180;412181;412182;412183;412184;412185;412186;412187;412188;412189;412190;412191;412192;412193;412194;412195;412196;412197;412198;412199;412200;412201;412202;412203;412204;412205;412206;412207;412208;412209;412210;412211;412212;412213	194769;194770;194771;194772;194773;194774;194775;194776;194777;194778;194779;194780;194781;194782;194783;194784;194785;194786;194787;194788;194789;194790;194791;194792;194793;194794;194795;194796;194797;194798;194799;194800;194801;194802;194803;194804;194805;194806;194807;194808;194809;194810;194811;194812;194813;194814;194815;194816;194817;194818;194819	194785			51	0	0	0	0	0	0	0	0	0	0	0	0	0	0	0	0	282600	1555100	90332	0	12639	0	38101	0	0	0	0	0	0	0	0	0	0	9276.7	0	0	0	0	0	15722	267600	1430600	99631	14849	10840	5831.2	0	0	0	0	0	0	0	0	0	0	0	0	0	0	0	0	0	0	321920	2177800	0	0	0	0	116150	51992	0	0	0	0	0	34600	0	0	0	0	0	0	0	0	0	0	485920	1628900	200510	0	23780	6290.6	347500	0	0	0	0	0	0	0	0	0	0	0	0	0	0	0	0	27551	274740	478680	32510	0	10989	0	127660	0	0	0	0	0	0	0	0	0	0	0	0	0	4046.1	0	0	26686	405800	1150000	37127	0	10925	0	75482	0	0	0	0	0	0	0	16883	0	13567	43421	0	0	0	0	0	0	447660	1400200	93592	19097	22027	0	144420	30761	0	0	0	0	0	0	0	0	0	0	0	0	0	0	0	21906	356930	1558400	119380	35994	18121	23351	175380	43487	0	0	0	0	0	0	0	0
GEELELK	IRSVRDELSVKVAEKGEELELKLKEVSGRS	LSVKVAEKGEELELKLKEVSGRSENLEKLM	K	G	E	L	K	L	0	0	0	0	0	0	3	1	0	0	2	1	0	0	0	0	0	0	0	0	0	0	7	0	816.4229	NbL11g17020.1;NbL01g08840.1	NbL11g17020.1	196	202	yes	no	2	0.019186	148.07																							By MS/MS																								By MS/MS																								By MS/MS										By matching														By MS/MS																																																By MS/MS																								By MS/MS																								By MS/MS																																1																								1																								1										1														1																																																1																								1																								1										970590	0	0	0	0	0	0	0	0	0	0	0	0	0	0	0	0	0	0	0	0	0	0	73274	0	0	0	0	0	0	0	0	0	0	0	0	0	0	0	0	0	0	0	0	0	0	0	110490	0	0	0	0	0	0	0	0	0	0	0	0	0	0	0	0	0	0	0	0	0	0	0	115600	0	0	0	0	0	0	0	0	0	86330	0	0	0	0	0	0	0	0	0	0	0	0	0	291630	0	0	0	0	0	0	0	0	0	0	0	0	0	0	0	0	0	0	0	0	0	0	0	0	0	0	0	0	0	0	0	0	0	0	0	0	0	0	0	0	0	0	0	0	0	0	0	48214	0	0	0	0	0	0	0	0	0	0	0	0	0	0	0	0	0	0	0	0	0	0	0	63993	0	0	0	0	0	0	0	0	0	0	0	0	0	0	0	0	0	0	0	0	0	0	0	181070	0	0	0	0	0	0	0	0	0			13026	3150	14857	412214;412215;412216;412217;412218;412219;412220;412221	194820;194821;194822;194823;194824	194822			5	0	0	0	0	0	0	0	0	0	0	0	0	0	0	0	0	0	0	0	0	0	0	44394	0	0	0	0	0	0	0	0	0	0	0	0	0	0	0	0	0	0	0	0	0	0	0	53513	0	0	0	0	0	0	0	0	0	0	0	0	0	0	0	0	0	0	0	0	0	0	0	45779	0	0	0	0	0	0	0	0	0	2694.7	0	0	0	0	0	0	0	0	0	0	0	0	0	76448	0	0	0	0	0	0	0	0	0	0	0	0	0	0	0	0	0	0	0	0	0	0	0	0	0	0	0	0	0	0	0	0	0	0	0	0	0	0	0	0	0	0	0	0	0	0	0	33764	0	0	0	0	0	0	0	0	0	0	0	0	0	0	0	0	0	0	0	0	0	0	0	26207	0	0	0	0	0	0	0	0	0	0	0	0	0	0	0	0	0	0	0	0	0	0	0	28281	0	0	0	0	0	0	0	0	0
GEELGLSDGSSSLWNSQSALPTNQPLIWYK	IDLSSKQWTYQVGLKGEELGLSDGSSSLWN	SQSALPTNQPLIWYKASFDAPAGDTPLSLD	K	G	E	Y	K	A	1	0	2	1	0	2	2	3	0	1	5	1	0	0	2	6	1	2	1	0	0	0	30	0	3276.5939	NbL07g00850.1	NbL07g00850.1	599	628	yes	yes	3	9.3328E-07	82.639														By matching																								By MS/MS																							By matching	By MS/MS																																																By MS/MS																																																By matching																																																								1																								1																							1	1																																																1																																																1																																											1228800	0	0	0	0	0	0	0	0	0	0	0	0	0	91651	0	0	0	0	0	0	0	0	0	0	0	0	0	0	0	0	0	0	0	0	0	0	0	202840	0	0	0	0	0	0	0	0	0	0	0	0	0	0	0	0	0	0	0	0	0	0	54908	474680	0	0	0	0	0	0	0	0	0	0	0	0	0	0	0	0	0	0	0	0	0	0	0	0	0	0	0	0	0	0	0	0	0	0	0	0	0	0	0	0	0	0	0	0	0	0	0	154340	0	0	0	0	0	0	0	0	0	0	0	0	0	0	0	0	0	0	0	0	0	0	0	0	0	0	0	0	0	0	0	0	0	0	0	0	0	0	0	0	0	0	0	0	0	0	0	250410	0	0	0	0	0	0	0	0	0	0	0	0	0	0	0	0	0	0	0	0	0	0	0	0	0	0	0	0	0	0	0	0	0	0	0	0	0	0	0	0	0	0			13027	1932	14858	412222;412223;412224;412225;412226;412227	194825;194826;194827	194825			3	0	0	0	0	0	0	0	0	0	0	0	0	0	13469	0	0	0	0	0	0	0	0	0	0	0	0	0	0	0	0	0	0	0	0	0	0	0	16896	0	0	0	0	0	0	0	0	0	0	0	0	0	0	0	0	0	0	0	0	0	0	3529.3	27317	0	0	0	0	0	0	0	0	0	0	0	0	0	0	0	0	0	0	0	0	0	0	0	0	0	0	0	0	0	0	0	0	0	0	0	0	0	0	0	0	0	0	0	0	0	0	0	13575	0	0	0	0	0	0	0	0	0	0	0	0	0	0	0	0	0	0	0	0	0	0	0	0	0	0	0	0	0	0	0	0	0	0	0	0	0	0	0	0	0	0	0	0	0	0	0	21286	0	0	0	0	0	0	0	0	0	0	0	0	0	0	0	0	0	0	0	0	0	0	0	0	0	0	0	0	0	0	0	0	0	0	0	0	0	0	0	0	0	0
GEELGTIQHK	SFLLGPILIYASTQRGEELGTIQHKLPKGT	ASTQRGEELGTIQHKLPKGTWLSFDFEDLH	R	G	E	H	K	L	0	0	0	0	0	1	2	2	1	1	1	1	0	0	0	0	1	0	0	0	0	0	10	0	1110.5669	NbL17g17250.1	NbL17g17250.1	681	690	yes	yes	2	0.010273	109.71					By matching																							By matching	By matching																							By matching																								By matching	By matching	By matching																						By matching																									By matching																								By MS/MS																								By matching	By matching	By matching																				By matching	By MS/MS	By matching	By matching							1																							1	1																							1																								1	1	1																						1																									1																								1																								1	1	1																				1	1	1	1			1780000	0	0	0	0	42230	0	0	0	0	0	0	0	0	0	0	0	0	0	0	0	0	0	0	0	0	0	0	68643	80254	0	0	0	0	0	0	0	0	0	0	0	0	0	0	0	0	0	0	0	0	0	0	65058	0	0	0	0	0	0	0	0	0	0	0	0	0	0	0	0	0	0	0	0	0	0	0	325870	130390	53456	0	0	0	0	0	0	0	0	0	0	0	0	0	0	0	0	0	0	0	0	0	82213	0	0	0	0	0	0	0	0	0	0	0	0	0	0	0	0	0	0	0	0	0	0	0	0	122110	0	0	0	0	0	0	0	0	0	0	0	0	0	0	0	0	0	0	0	0	0	0	0	131240	0	0	0	0	0	0	0	0	0	0	0	0	0	0	0	0	0	0	0	0	0	0	0	380550	49772	61484	0	0	0	0	0	0	0	0	0	0	0	0	0	0	0	0	0	0	0	33808	44007	81101	27843	0	0			13028	4648	14859	412228;412229;412230;412231;412232;412233;412234;412235;412236;412237;412238;412239;412240;412241;412242;412243;412244	194828;194829	194828			2	0	0	0	0	5879.9	0	0	0	0	0	0	0	0	0	0	0	0	0	0	0	0	0	0	0	0	0	0	10761	9991.4	0	0	0	0	0	0	0	0	0	0	0	0	0	0	0	0	0	0	0	0	0	0	20015	0	0	0	0	0	0	0	0	0	0	0	0	0	0	0	0	0	0	0	0	0	0	0	20661	5804.4	3814.9	0	0	0	0	0	0	0	0	0	0	0	0	0	0	0	0	0	0	0	0	0	26837	0	0	0	0	0	0	0	0	0	0	0	0	0	0	0	0	0	0	0	0	0	0	0	0	15960	0	0	0	0	0	0	0	0	0	0	0	0	0	0	0	0	0	0	0	0	0	0	0	17257	0	0	0	0	0	0	0	0	0	0	0	0	0	0	0	0	0	0	0	0	0	0	0	20043	3768.4	2904	0	0	0	0	0	0	0	0	0	0	0	0	0	0	0	0	0	0	0	6362.7	5118.4	9533.8	4196.7	0	0
GEEPEAPVKK	KNKTKCEGGDEIDVRGEEPEAPVKKSRGGC	EIDVRGEEPEAPVKKSRGGCGAQQPKISID	R	G	E	K	K	S	1	0	0	0	0	0	3	1	0	0	0	2	0	0	2	0	0	0	0	1	0	0	10	1	1082.5608	NbL02g15860.1;NbL12g08050.1	NbL12g08050.1	157	166	no	no	3	0.025067	82.287	By matching	By MS/MS																							By MS/MS																																																By MS/MS	By MS/MS																							By MS/MS	By MS/MS																							By MS/MS																								By MS/MS	By matching																							By MS/MS																																1	1																							1																																																1	1																							1	1																							1																								1	1																							1																																1305000	75335	64021	0	0	0	0	0	0	0	0	0	0	0	0	0	0	0	0	0	0	0	0	0	0	44226	0	0	0	0	0	0	0	0	0	0	0	0	0	0	0	0	0	0	0	0	0	0	0	0	0	0	0	0	0	0	0	0	0	0	0	0	0	0	0	0	0	0	0	0	0	0	0	478910	251210	0	0	0	0	0	0	0	0	0	0	0	0	0	0	0	0	0	0	0	0	0	0	59641	62473	0	0	0	0	0	0	0	0	0	0	0	0	0	0	0	0	0	0	0	0	0	0	46498	0	0	0	0	0	0	0	0	0	0	0	0	0	0	0	0	0	0	0	0	0	0	0	50140	40311	0	0	0	0	0	0	0	0	0	0	0	0	0	0	0	0	0	0	0	0	0	0	132240	0	0	0	0	0	0	0	0	0	0	0	0	0	0	0	0	0	0	0	0	0	0	0	0	0	0	0	0	0	0	0			13029	3330;654	14860	412245;412246;412247;412248;412249;412250;412251;412252;412253;412254;412255	194830;194831	194830			2	75335	20758	0	0	0	0	0	0	0	0	0	0	0	0	0	0	0	0	0	0	0	0	0	0	31914	0	0	0	0	0	0	0	0	0	0	0	0	0	0	0	0	0	0	0	0	0	0	0	0	0	0	0	0	0	0	0	0	0	0	0	0	0	0	0	0	0	0	0	0	0	0	0	59035	23833	0	0	0	0	0	0	0	0	0	0	0	0	0	0	0	0	0	0	0	0	0	0	44241	25521	0	0	0	0	0	0	0	0	0	0	0	0	0	0	0	0	0	0	0	0	0	0	27562	0	0	0	0	0	0	0	0	0	0	0	0	0	0	0	0	0	0	0	0	0	0	0	32324	8490.9	0	0	0	0	0	0	0	0	0	0	0	0	0	0	0	0	0	0	0	0	0	0	29335	0	0	0	0	0	0	0	0	0	0	0	0	0	0	0	0	0	0	0	0	0	0	0	0	0	0	0	0	0	0	0
GEEQEAAKKDFIECLK	DKKLYDVGRKLWATKGEEQEAAKKDFIECL	EEQEAAKKDFIECLKVLEGALGDKPYFGGE	K	G	E	L	K	V	2	0	0	1	1	1	4	1	0	1	1	3	0	1	0	0	0	0	0	0	0	0	16	2	1893.9142	NbL05g10980.1	NbL05g10980.1	120	135	yes	yes	3	0.012844	103.88																	By matching	By MS/MS		By matching																						By MS/MS																							By matching	By MS/MS																							By MS/MS																								By MS/MS	By MS/MS																								By matching																							By matching	By MS/MS																								By matching																															1	1		1																						1																							1	1																							1																								1	1																								1																							1	1																								1															8924800	0	0	0	0	0	0	0	0	0	0	0	0	0	0	0	0	121700	571510	0	45036	0	0	0	0	0	0	0	0	0	0	0	0	0	0	0	0	0	0	0	0	0	467750	0	0	0	0	0	0	0	0	0	0	0	0	0	0	0	0	0	0	0	0	0	0	76510	822880	0	0	0	0	0	0	0	0	0	0	0	0	0	0	0	0	0	0	0	0	0	0	4276500	0	0	0	0	0	0	0	0	0	0	0	0	0	0	0	0	0	0	0	0	0	0	0	524610	670060	0	0	0	0	0	0	0	0	0	0	0	0	0	0	0	0	0	0	0	0	0	0	0	93174	0	0	0	0	0	0	0	0	0	0	0	0	0	0	0	0	0	0	0	0	0	0	242630	408990	0	0	0	0	0	0	0	0	0	0	0	0	0	0	0	0	0	0	0	0	0	0	0	603420	0	0	0	0	0	0	0	0	0	0	0	0	0	0			13030	1519	14861	412256;412257;412258;412259;412260;412261;412262;412263;412264;412265;412266;412267;412268	194832;194833	194832			2	0	0	0	0	0	0	0	0	0	0	0	0	0	0	0	0	36271	204810	0	13666	0	0	0	0	0	0	0	0	0	0	0	0	0	0	0	0	0	0	0	0	0	106650	0	0	0	0	0	0	0	0	0	0	0	0	0	0	0	0	0	0	0	0	0	0	12908	193150	0	0	0	0	0	0	0	0	0	0	0	0	0	0	0	0	0	0	0	0	0	0	312970	0	0	0	0	0	0	0	0	0	0	0	0	0	0	0	0	0	0	0	0	0	0	0	75087	124860	0	0	0	0	0	0	0	0	0	0	0	0	0	0	0	0	0	0	0	0	0	0	0	16250	0	0	0	0	0	0	0	0	0	0	0	0	0	0	0	0	0	0	0	0	0	0	29405	62382	0	0	0	0	0	0	0	0	0	0	0	0	0	0	0	0	0	0	0	0	0	0	0	35272	0	0	0	0	0	0	0	0	0	0	0	0	0	0
GEEQVANTAADSSEAK	SGTASVPGVSSDNAKGEEQVANTAADSSEA	EEQVANTAADSSEAKIPLKLNSGSFYLPHP	K	G	E	A	K	I	4	0	1	1	0	1	3	1	0	0	0	1	0	0	0	2	1	0	0	1	0	0	16	0	1605.7118	NbL05g08740.1;NbL05g08720.1;NbL05g08700.1	NbL05g08740.1	111	126	yes	no	2	4.2602E-141	346.65															By MS/MS	By MS/MS																							By MS/MS	By MS/MS																							By MS/MS	By MS/MS	By matching																						By MS/MS	By MS/MS					By matching																	By matching	By MS/MS	By MS/MS																							By MS/MS	By MS/MS																							By MS/MS	By MS/MS															By matching								By MS/MS	By MS/MS	By matching				By matching																										1	1																							1	1																							1	1	1																						1	1					1																	1	1	1																							1	1																							1	1															1								1	1	1				1												14693000	0	0	0	0	0	0	0	0	0	0	0	0	0	0	228040	457910	0	0	0	0	0	0	0	0	0	0	0	0	0	0	0	0	0	0	0	0	0	0	303300	1083200	0	0	0	0	0	0	0	0	0	0	0	0	0	0	0	0	0	0	0	0	0	0	500620	1455500	32702	0	0	0	0	0	0	0	0	0	0	0	0	0	0	0	0	0	0	0	0	0	1150300	2209700	0	0	0	0	126660	0	0	0	0	0	0	0	0	0	0	0	0	0	0	0	0	56599	648910	897140	0	0	0	0	0	0	0	0	0	0	0	0	0	0	0	0	0	0	0	0	0	0	663810	739390	0	0	0	0	0	0	0	0	0	0	0	0	0	0	0	0	0	0	0	0	0	0	0	1169300	0	0	0	0	0	0	0	0	0	0	0	0	0	0	73750	0	0	0	0	0	0	0	1029800	1635000	83227	0	0	0	148220	0	0	0	0	0	0	0	0	0	0	0			13031	1489	14862	412269;412270;412271;412272;412273;412274;412275;412276;412277;412278;412279;412280;412281;412282;412283;412284;412285;412286;412287;412288;412289;412290	194834;194835;194836;194837;194838;194839;194840;194841;194842;194843;194844;194845;194846;194847;194848;194849	194840			16	0	0	0	0	0	0	0	0	0	0	0	0	0	0	61235	124070	0	0	0	0	0	0	0	0	0	0	0	0	0	0	0	0	0	0	0	0	0	0	73273	188140	0	0	0	0	0	0	0	0	0	0	0	0	0	0	0	0	0	0	0	0	0	0	83210	228040	5517.2	0	0	0	0	0	0	0	0	0	0	0	0	0	0	0	0	0	0	0	0	0	108350	125290	0	0	0	0	9319.6	0	0	0	0	0	0	0	0	0	0	0	0	0	0	0	0	4978	133290	100200	0	0	0	0	0	0	0	0	0	0	0	0	0	0	0	0	0	0	0	0	0	0	155820	122020	0	0	0	0	0	0	0	0	0	0	0	0	0	0	0	0	0	0	0	0	0	0	0	202740	0	0	0	0	0	0	0	0	0	0	0	0	0	0	3483.4	0	0	0	0	0	0	0	85562	96285	3519	0	0	0	6745.4	0	0	0	0	0	0	0	0	0	0	0
GEESDKAIEECGELLK	DVKCITTIGKALFGKGEESDKAIEECGELL	EESDKAIEECGELLKILDNELKDKKFFVGD	K	G	E	L	K	I	1	0	0	1	1	0	5	2	0	1	2	2	0	0	0	1	0	0	0	0	0	0	16	1	1805.8353	NbL19g16890.1	NbL19g16890.1	116	131	yes	yes	2;3	1.4247E-67	293.76																	By MS/MS	By matching																							By MS/MS	By MS/MS																						By matching	By MS/MS	By MS/MS		By matching																					By MS/MS	By MS/MS																						By matching	By MS/MS	By matching																						By matching	By MS/MS	By matching																							By MS/MS	By matching		By matching																					By MS/MS	By matching																															2	1																							2	1																						1	2	1		1																					2	1																						1	2	1																						1	2	1																							2	1		1																					2	1															33345000	0	0	0	0	0	0	0	0	0	0	0	0	0	0	0	0	2068800	128190	0	0	0	0	0	0	0	0	0	0	0	0	0	0	0	0	0	0	0	0	0	0	1621000	137130	0	0	0	0	0	0	0	0	0	0	0	0	0	0	0	0	0	0	0	0	0	31628	3789400	132850	0	35857	0	0	0	0	0	0	0	0	0	0	0	0	0	0	0	0	0	0	0	0	5557100	264990	0	0	0	0	0	0	0	0	0	0	0	0	0	0	0	0	0	0	0	0	0	38635	2298200	71419	0	0	0	0	0	0	0	0	0	0	0	0	0	0	0	0	0	0	0	0	0	35978	2346900	89679	0	0	0	0	0	0	0	0	0	0	0	0	0	0	0	0	0	0	0	0	0	0	4213500	197090	0	31629	0	0	0	0	0	0	0	0	0	0	0	0	0	0	0	0	0	0	0	0	9986700	267930	0	0	0	0	0	0	0	0	0	0	0	0	0	0			13032	5103	14863	412291;412292;412293;412294;412295;412296;412297;412298;412299;412300;412301;412302;412303;412304;412305;412306;412307;412308;412309;412310;412311;412312;412313;412314;412315;412316;412317;412318;412319	194850;194851;194852;194853;194854;194855;194856;194857;194858;194859;194860;194861;194862;194863;194864;194865	194865			16	0	0	0	0	0	0	0	0	0	0	0	0	0	0	0	0	616560	45938	0	0	0	0	0	0	0	0	0	0	0	0	0	0	0	0	0	0	0	0	0	0	391510	31268	0	0	0	0	0	0	0	0	0	0	0	0	0	0	0	0	0	0	0	0	0	4955.4	639300	31184	0	8754.9	0	0	0	0	0	0	0	0	0	0	0	0	0	0	0	0	0	0	0	0	406680	16261	0	0	0	0	0	0	0	0	0	0	0	0	0	0	0	0	0	0	0	0	0	4314.9	328940	13308	0	0	0	0	0	0	0	0	0	0	0	0	0	0	0	0	0	0	0	0	0	5937.4	302830	15640	0	0	0	0	0	0	0	0	0	0	0	0	0	0	0	0	0	0	0	0	0	0	510650	30061	0	4295.9	0	0	0	0	0	0	0	0	0	0	0	0	0	0	0	0	0	0	0	0	422260	15661	0	0	0	0	0	0	0	0	0	0	0	0	0	0
GEETEVIHSWSAPR	______________________________	MGEETEVIHSWSAPRSLSTSLMYSFAQRND	M	G	E	P	R	S	1	1	0	0	0	0	3	1	1	1	0	0	0	0	1	2	1	1	0	1	0	0	14	0	1596.7532	NbL11g15760.1	NbL11g15760.1	2	15	yes	yes	2	2.9654E-05	169.21										By matching																								By MS/MS																								By MS/MS																							By matching	By matching																							By matching																								By matching	By matching																							By matching	By MS/MS																							By matching	By matching																																1																								1																								1																							1	1																							1																								1	1																							1	1																							1	1																							2105600	0	0	0	0	0	0	0	0	0	156870	0	0	0	0	0	0	0	0	0	0	0	0	0	0	0	0	0	0	0	0	0	0	0	166010	0	0	0	0	0	0	0	0	0	0	0	0	0	0	0	0	0	0	0	0	0	0	0	118660	0	0	0	0	0	0	0	0	0	0	0	0	0	0	0	0	0	0	0	0	0	0	352330	277530	0	0	0	0	0	0	0	0	0	0	0	0	0	0	0	0	0	0	0	0	0	0	163140	0	0	0	0	0	0	0	0	0	0	0	0	0	0	0	0	0	0	0	0	0	0	0	69447	57250	0	0	0	0	0	0	0	0	0	0	0	0	0	0	0	0	0	0	0	0	0	0	55562	250040	0	0	0	0	0	0	0	0	0	0	0	0	0	0	0	0	0	0	0	0	0	0	303480	135250	0	0	0	0	0	0	0	0	0	0	0	0	0	0	0	0	0	0	0	0	0	0			13033	3135	14864	412320;412321;412322;412323;412324;412325;412326;412327;412328;412329;412330;412331	194866;194867;194868	194868			3	0	0	0	0	0	0	0	0	0	18583	0	0	0	0	0	0	0	0	0	0	0	0	0	0	0	0	0	0	0	0	0	0	0	18403	0	0	0	0	0	0	0	0	0	0	0	0	0	0	0	0	0	0	0	0	0	0	0	14537	0	0	0	0	0	0	0	0	0	0	0	0	0	0	0	0	0	0	0	0	0	0	10998	9826.8	0	0	0	0	0	0	0	0	0	0	0	0	0	0	0	0	0	0	0	0	0	0	22396	0	0	0	0	0	0	0	0	0	0	0	0	0	0	0	0	0	0	0	0	0	0	0	9029.6	10603	0	0	0	0	0	0	0	0	0	0	0	0	0	0	0	0	0	0	0	0	0	0	4873.5	29804	0	0	0	0	0	0	0	0	0	0	0	0	0	0	0	0	0	0	0	0	0	0	9568	10352	0	0	0	0	0	0	0	0	0	0	0	0	0	0	0	0	0	0	0	0	0	0
GEETQLLGALSSGDSGEK	PGLAQRDKGAPDVMRGEETQLLGALSSGDS	TQLLGALSSGDSGEKLVCMPGTHSKWVTVK	R	G	E	E	K	L	1	0	0	1	0	1	3	4	0	0	3	1	0	0	0	3	1	0	0	0	0	0	18	0	1776.8378	tr|Q7D0W1|Q7D0W1_AGRFC	tr|Q7D0W1|Q7D0W1_AGRFC	124	141	yes	yes	2	1.6152E-06	162.7										By matching	By matching				By MS/MS																				By matching				By MS/MS																								By MS/MS																				By matching				By MS/MS																			By matching	By matching				By MS/MS																								By MS/MS																			By matching	By matching																												By matching																											1	1				1																				1				1																								1																				1				1																			1	1				1																								1																			1	1																												1																		2749100	0	0	0	0	0	0	0	0	0	65971	85793	0	0	0	138010	0	0	0	0	0	0	0	0	0	0	0	0	0	0	0	0	0	0	0	365910	0	0	0	139740	0	0	0	0	0	0	0	0	0	0	0	0	0	0	0	0	0	0	0	0	0	0	0	0	0	0	0	0	0	0	0	0	0	0	0	0	0	0	0	0	0	0	0	380220	0	0	0	421820	0	0	0	0	0	0	0	0	0	0	0	0	0	0	0	0	0	0	85727	65453	0	0	0	193600	0	0	0	0	0	0	0	0	0	0	0	0	0	0	0	0	0	0	0	0	0	0	0	142370	0	0	0	0	0	0	0	0	0	0	0	0	0	0	0	0	0	0	71439	214870	0	0	0	0	0	0	0	0	0	0	0	0	0	0	0	0	0	0	0	0	0	0	0	0	0	0	0	378190	0	0	0	0	0	0	0	0	0	0	0	0	0	0	0	0	0			13034	5937	14865	412332;412333;412334;412335;412336;412337;412338;412339;412340;412341;412342;412343;412344;412345;412346	194869;194870;194871;194872;194873;194874	194872			6	0	0	0	0	0	0	0	0	0	7815.4	8079	0	0	0	37059	0	0	0	0	0	0	0	0	0	0	0	0	0	0	0	0	0	0	0	26566	0	0	0	33759	0	0	0	0	0	0	0	0	0	0	0	0	0	0	0	0	0	0	0	0	0	0	0	0	0	0	0	0	0	0	0	0	0	0	0	0	0	0	0	0	0	0	0	11387	0	0	0	39732	0	0	0	0	0	0	0	0	0	0	0	0	0	0	0	0	0	0	11951	10368	0	0	0	39767	0	0	0	0	0	0	0	0	0	0	0	0	0	0	0	0	0	0	0	0	0	0	0	33421	0	0	0	0	0	0	0	0	0	0	0	0	0	0	0	0	0	0	8515.4	16903	0	0	0	0	0	0	0	0	0	0	0	0	0	0	0	0	0	0	0	0	0	0	0	0	0	0	0	31422	0	0	0	0	0	0	0	0	0	0	0	0	0	0	0	0	0
GEEVISMTVEGPPPPDESR	EEREDRRTLGLVLLRGEEVISMTVEGPPPP	ISMTVEGPPPPDESRVKSTAGSAVPGPGLG	R	G	E	S	R	V	0	1	0	1	0	0	4	2	0	1	0	0	1	0	4	2	1	0	0	2	0	0	19	0	2024.9361	NbL01g06840.1	NbL01g06840.1	74	92	yes	yes	2;3	1.7119E-31	236.42														By matching				By MS/MS	By matching	By matching																		By matching				By matching	By matching	By matching																			By matching				By matching	By matching																		By matching				By matching	By matching	By matching																		By MS/MS			By matching	By matching	By MS/MS	By matching																		By matching				By matching	By MS/MS	By matching																		By MS/MS	By matching			By matching	By MS/MS	By MS/MS	By MS/MS	By matching																	By matching			By matching	By matching	By matching																										1				1	1	1																		1				2	1	1																			1				1	2																		1				2	2	1																		2			1	1	1	1																		2				2	2	1																		1	1			1	2	1	1	1																	1			1	2	2													5066700	0	0	0	0	0	0	0	0	0	0	0	0	0	40974	0	0	0	67503	26652	49787	0	0	0	0	0	0	0	0	0	0	0	0	0	0	0	0	0	71333	0	0	0	201830	30800	46740	0	0	0	0	0	0	0	0	0	0	0	0	0	0	0	0	0	0	44697	0	0	0	33200	120400	0	0	0	0	0	0	0	0	0	0	0	0	0	0	0	0	0	378380	0	0	0	635780	172290	61678	0	0	0	0	0	0	0	0	0	0	0	0	0	0	0	0	0	191230	0	0	30447	44970	85145	72424	0	0	0	0	0	0	0	0	0	0	0	0	0	0	0	0	0	165170	0	0	0	231090	168030	39459	0	0	0	0	0	0	0	0	0	0	0	0	0	0	0	0	0	137190	51086	0	0	108270	343520	200520	74704	53029	0	0	0	0	0	0	0	0	0	0	0	0	0	0	0	0	104560	0	0	328670	407270	247930	0	0	0	0	0	0	0	0	0	0	0	0			13035	217	14866	412347;412348;412349;412350;412351;412352;412353;412354;412355;412356;412357;412358;412359;412360;412361;412362;412363;412364;412365;412366;412367;412368;412369;412370;412371;412372;412373;412374;412375;412376;412377;412378;412379;412380;412381;412382;412383;412384;412385;412386;412387;412388;412389;412390;412391;412392	194875;194876;194877;194878;194879;194880;194881;194882;194883	194881	345		9	0	0	0	0	0	0	0	0	0	0	0	0	0	6021.8	0	0	0	24191	13509	15108	0	0	0	0	0	0	0	0	0	0	0	0	0	0	0	0	0	5941.8	0	0	0	46019	11188	8846.9	0	0	0	0	0	0	0	0	0	0	0	0	0	0	0	0	0	0	7429.4	0	0	0	14569	29398	0	0	0	0	0	0	0	0	0	0	0	0	0	0	0	0	0	13129	0	0	0	39013	19787	6088.3	0	0	0	0	0	0	0	0	0	0	0	0	0	0	0	0	0	16819	0	0	4357.8	8379.7	23179	7047.6	0	0	0	0	0	0	0	0	0	0	0	0	0	0	0	0	0	12996	0	0	0	40302	53047	8209.6	0	0	0	0	0	0	0	0	0	0	0	0	0	0	0	0	0	11661	14191	0	0	16514	59413	27235	12289	8031.2	0	0	0	0	0	0	0	0	0	0	0	0	0	0	0	0	8687.4	0	0	19212	36886	22059	0	0	0	0	0	0	0	0	0	0	0	0
GEEVISMTVEGPPPPDETR	EEREDRRTLGLVLLRGEEVISMTVEGPPPP	ISMTVEGPPPPDETRVKSTSAGSAVPGPGL	R	G	E	T	R	V	0	1	0	1	0	0	4	2	0	1	0	0	1	0	4	1	2	0	0	2	0	0	19	0	2038.9517	NbL17g19770.1	NbL17g19770.1	119	137	yes	yes	2	2.7983999999999997E-22	206.45																																																																																																																			By MS/MS	By matching																																														By matching	By MS/MS	By matching	By matching																	By matching	By matching			By matching	By matching	By matching																																																																																																																															1	1																																														1	1	1	1																	1	1			1	1	1													1103800	0	0	0	0	0	0	0	0	0	0	0	0	0	0	0	0	0	0	0	0	0	0	0	0	0	0	0	0	0	0	0	0	0	0	0	0	0	0	0	0	0	0	0	0	0	0	0	0	0	0	0	0	0	0	0	0	0	0	0	0	0	0	0	0	0	0	0	0	0	0	0	0	0	0	0	0	0	0	0	0	0	0	0	0	0	0	0	0	0	0	0	0	0	0	0	0	0	0	0	0	0	0	0	0	0	0	0	0	0	0	0	0	0	0	59829	49609	0	0	0	0	0	0	0	0	0	0	0	0	0	0	0	0	0	0	0	0	0	0	0	0	0	0	0	0	0	0	0	0	0	0	0	0	0	0	0	0	0	0	0	0	0	107230	131610	80984	35851	0	0	0	0	0	0	0	0	0	0	0	0	0	0	0	0	115000	67880	0	0	267180	118390	70258	0	0	0	0	0	0	0	0	0	0	0	0			13036	4670	14867	412393;412394;412395;412396;412397;412398;412399;412400;412401;412402;412403	194884;194885	194885	6334		2	0	0	0	0	0	0	0	0	0	0	0	0	0	0	0	0	0	0	0	0	0	0	0	0	0	0	0	0	0	0	0	0	0	0	0	0	0	0	0	0	0	0	0	0	0	0	0	0	0	0	0	0	0	0	0	0	0	0	0	0	0	0	0	0	0	0	0	0	0	0	0	0	0	0	0	0	0	0	0	0	0	0	0	0	0	0	0	0	0	0	0	0	0	0	0	0	0	0	0	0	0	0	0	0	0	0	0	0	0	0	0	0	0	0	16287	4827.5	0	0	0	0	0	0	0	0	0	0	0	0	0	0	0	0	0	0	0	0	0	0	0	0	0	0	0	0	0	0	0	0	0	0	0	0	0	0	0	0	0	0	0	0	0	16355	22763	10999	5897.4	0	0	0	0	0	0	0	0	0	0	0	0	0	0	0	0	2658.3	5639.8	0	0	15618	10722	6251.1	0	0	0	0	0	0	0	0	0	0	0	0
GEEVVADLK	QEIRDLAKIFNVQGRGEEVVADLKKREEAA	FNVQGRGEEVVADLKKREEAARAKIASANG	R	G	E	L	K	K	1	0	0	1	0	0	2	1	0	0	1	1	0	0	0	0	0	0	0	2	0	0	9	0	958.49713	tr|A9CF53|A9CF53_AGRFC	tr|A9CF53|A9CF53_AGRFC	188	196	yes	yes	2	0.00051907	166.3								By matching						By matching																								By MS/MS																																																By MS/MS																																																By MS/MS																																																By MS/MS																										1						1																								1																																																1																																																1																																																1																			2970600	0	0	0	0	0	0	0	42225	0	0	0	0	0	314580	0	0	0	0	0	0	0	0	0	0	0	0	0	0	0	0	0	0	0	0	0	0	0	257050	0	0	0	0	0	0	0	0	0	0	0	0	0	0	0	0	0	0	0	0	0	0	0	0	0	0	0	0	0	0	0	0	0	0	0	0	0	0	0	0	0	0	0	0	0	0	0	818290	0	0	0	0	0	0	0	0	0	0	0	0	0	0	0	0	0	0	0	0	0	0	0	0	0	0	0	0	0	0	0	0	0	0	0	0	0	0	0	0	0	0	0	0	0	0	0	349560	0	0	0	0	0	0	0	0	0	0	0	0	0	0	0	0	0	0	0	0	0	0	0	0	0	0	0	0	0	0	0	0	0	0	0	0	0	0	0	0	0	0	0	0	0	0	0	1188900	0	0	0	0	0	0	0	0	0	0	0	0	0	0	0	0	0	0			13037	5538	14868	412404;412405;412406;412407;412408;412409	194886;194887	194886			2	0	0	0	0	0	0	0	7195.6	0	0	0	0	0	46232	0	0	0	0	0	0	0	0	0	0	0	0	0	0	0	0	0	0	0	0	0	0	0	21412	0	0	0	0	0	0	0	0	0	0	0	0	0	0	0	0	0	0	0	0	0	0	0	0	0	0	0	0	0	0	0	0	0	0	0	0	0	0	0	0	0	0	0	0	0	0	0	28394	0	0	0	0	0	0	0	0	0	0	0	0	0	0	0	0	0	0	0	0	0	0	0	0	0	0	0	0	0	0	0	0	0	0	0	0	0	0	0	0	0	0	0	0	0	0	0	27504	0	0	0	0	0	0	0	0	0	0	0	0	0	0	0	0	0	0	0	0	0	0	0	0	0	0	0	0	0	0	0	0	0	0	0	0	0	0	0	0	0	0	0	0	0	0	0	27481	0	0	0	0	0	0	0	0	0	0	0	0	0	0	0	0	0	0
GEEWLASVPK	NVIDDHLMKITHVARGEEWLASVPKHILLY	THVARGEEWLASVPKHILLYRYFGWDQPTF	R	G	E	P	K	H	1	0	0	0	0	0	2	1	0	0	1	1	0	0	1	1	0	1	0	1	0	0	10	0	1114.5659	sp|Q8U7H5|SYE_AGRFC	sp|Q8U7H5|SYE_AGRFC	216	225	yes	yes	2	0.019825	100.02																																																																																																																																																																																							By matching	By MS/MS	By MS/MS	By MS/MS		By matching	By MS/MS				By matching																																																																																																																																																																																														1	1	1	1		1	1				1								15840000	0	0	0	0	0	0	0	0	0	0	0	0	0	0	0	0	0	0	0	0	0	0	0	0	0	0	0	0	0	0	0	0	0	0	0	0	0	0	0	0	0	0	0	0	0	0	0	0	0	0	0	0	0	0	0	0	0	0	0	0	0	0	0	0	0	0	0	0	0	0	0	0	0	0	0	0	0	0	0	0	0	0	0	0	0	0	0	0	0	0	0	0	0	0	0	0	0	0	0	0	0	0	0	0	0	0	0	0	0	0	0	0	0	0	0	0	0	0	0	0	0	0	0	0	0	0	0	0	0	0	0	0	0	0	0	0	0	0	0	0	0	0	0	0	0	0	0	0	0	0	0	0	0	0	0	0	0	0	0	0	0	0	0	0	0	0	0	0	0	0	0	0	0	0	0	0	0	0	0	0	0	0	151830	6510900	6280000	1868200	0	608290	402060	0	0	0	18800	0	0	0	0	0	0	0			13038	5333	14869	412410;412411;412412;412413;412414;412415;412416	194888	194888			1	0	0	0	0	0	0	0	0	0	0	0	0	0	0	0	0	0	0	0	0	0	0	0	0	0	0	0	0	0	0	0	0	0	0	0	0	0	0	0	0	0	0	0	0	0	0	0	0	0	0	0	0	0	0	0	0	0	0	0	0	0	0	0	0	0	0	0	0	0	0	0	0	0	0	0	0	0	0	0	0	0	0	0	0	0	0	0	0	0	0	0	0	0	0	0	0	0	0	0	0	0	0	0	0	0	0	0	0	0	0	0	0	0	0	0	0	0	0	0	0	0	0	0	0	0	0	0	0	0	0	0	0	0	0	0	0	0	0	0	0	0	0	0	0	0	0	0	0	0	0	0	0	0	0	0	0	0	0	0	0	0	0	0	0	0	0	0	0	0	0	0	0	0	0	0	0	0	0	0	0	0	0	12615	383430	265530	109200	0	54121	18297	0	0	0	6289.4	0	0	0	0	0	0	0
GEFALQALSHSFTVLAR	AIQEEIRKQCKALPRGEFALQALSHSFTVL	FALQALSHSFTVLARDMLEAISFSNMYAPE	R	G	E	A	R	D	3	1	0	0	0	1	1	1	1	0	3	0	0	2	0	2	1	0	0	1	0	0	17	0	1845.9737	NbL02g18960.1;NbL19g03830.1	NbL02g18960.1	341	357	no	no	2;3	1.1282E-61	275.82											By matching	By MS/MS	By matching																							By MS/MS																								By MS/MS																							By matching	By MS/MS																								By MS/MS																								By MS/MS																								By MS/MS																								By MS/MS						By MS/MS																									1	2	1																							2																								2																							1	2																								2																								2																								2																								1						1															25712000	0	0	0	0	0	0	0	0	0	0	22184	2212000	19111	0	0	0	0	0	0	0	0	0	0	0	0	0	0	0	0	0	0	0	0	0	0	4280800	0	0	0	0	0	0	0	0	0	0	0	0	0	0	0	0	0	0	0	0	0	0	0	2728200	0	0	0	0	0	0	0	0	0	0	0	0	0	0	0	0	0	0	0	0	0	0	82032	7255600	0	0	0	0	0	0	0	0	0	0	0	0	0	0	0	0	0	0	0	0	0	0	0	1132600	0	0	0	0	0	0	0	0	0	0	0	0	0	0	0	0	0	0	0	0	0	0	0	2118500	0	0	0	0	0	0	0	0	0	0	0	0	0	0	0	0	0	0	0	0	0	0	0	2250400	0	0	0	0	0	0	0	0	0	0	0	0	0	0	0	0	0	0	0	0	0	0	0	3532500	0	0	0	0	0	77758	0	0	0	0	0	0	0	0	0	0	0	0	0	0			13039	710;4984	14870	412417;412418;412419;412420;412421;412422;412423;412424;412425;412426;412427;412428;412429;412430;412431;412432;412433;412434;412435	194889;194890;194891;194892;194893;194894;194895;194896;194897;194898;194899;194900;194901;194902;194903	194900			15	0	0	0	0	0	0	0	0	0	0	2089	124080	1903.3	0	0	0	0	0	0	0	0	0	0	0	0	0	0	0	0	0	0	0	0	0	0	159770	0	0	0	0	0	0	0	0	0	0	0	0	0	0	0	0	0	0	0	0	0	0	0	129750	0	0	0	0	0	0	0	0	0	0	0	0	0	0	0	0	0	0	0	0	0	0	2456.7	102020	0	0	0	0	0	0	0	0	0	0	0	0	0	0	0	0	0	0	0	0	0	0	0	70445	0	0	0	0	0	0	0	0	0	0	0	0	0	0	0	0	0	0	0	0	0	0	0	80489	0	0	0	0	0	0	0	0	0	0	0	0	0	0	0	0	0	0	0	0	0	0	0	115870	0	0	0	0	0	0	0	0	0	0	0	0	0	0	0	0	0	0	0	0	0	0	0	50924	0	0	0	0	0	4545.1	0	0	0	0	0	0	0	0	0	0	0	0	0	0
GEFGIGSAAQFGSADLK	MTAMADLNKFEAETRGEFGIGSAAQFGSAD	FGIGSAAQFGSADLKKTVHTNENFRRANFT	R	G	E	L	K	K	3	0	0	1	0	1	1	4	0	1	1	1	0	2	0	2	0	0	0	0	0	0	17	0	1653.7999	NbL15g09570.1	NbL15g09570.1	89	105	yes	yes	2	5.753E-76	331.48								By matching											By MS/MS	By MS/MS	By MS/MS											By matching											By MS/MS	By MS/MS	By MS/MS	By MS/MS																					By MS/MS	By MS/MS	By MS/MS											By matching										By matching	By MS/MS	By MS/MS	By MS/MS											By matching											By MS/MS	By MS/MS	By MS/MS											By matching										By matching	By MS/MS	By MS/MS	By MS/MS	By matching																				By matching	By MS/MS	By MS/MS	By MS/MS																						By MS/MS	By MS/MS	By MS/MS																			1											1	1	1											1											1	1	1	1																					1	1	1											1										1	1	1	1											1											1	1	1											1										1	1	1	1	1																				1	1	1	1																						1	1	1												25675000	0	0	0	0	0	0	0	30958	0	0	0	0	0	0	0	0	0	0	513630	145460	182740	0	0	0	0	0	0	0	0	0	0	45287	0	0	0	0	0	0	0	0	0	0	386420	106600	208960	1081200	0	0	0	0	0	0	0	0	0	0	0	0	0	0	0	0	0	0	0	0	235080	81718	31752	0	0	0	0	0	0	0	0	0	0	234410	0	0	0	0	0	0	0	0	0	180120	2779500	145770	2709000	0	0	0	0	0	0	0	0	0	0	42456	0	0	0	0	0	0	0	0	0	0	1199100	373310	1448200	0	0	0	0	0	0	0	0	0	0	51994	0	0	0	0	0	0	0	0	0	70808	1419200	173040	899700	55598	0	0	0	0	0	0	0	0	0	0	0	0	0	0	0	0	0	0	0	92948	4237200	323550	1281700	0	0	0	0	0	0	0	0	0	0	0	0	0	0	0	0	0	0	0	0	0	1958500	0	2949100	0	0	0	0	0	0	0	0	0	0	0			13040	4070	14871	412436;412437;412438;412439;412440;412441;412442;412443;412444;412445;412446;412447;412448;412449;412450;412451;412452;412453;412454;412455;412456;412457;412458;412459;412460;412461;412462;412463;412464;412465;412466;412467;412468;412469	194904;194905;194906;194907;194908;194909;194910;194911;194912;194913;194914;194915;194916;194917;194918;194919;194920;194921;194922;194923;194924;194925;194926;194927	194922			24	0	0	0	0	0	0	0	5275.6	0	0	0	0	0	0	0	0	0	0	260340	44141	51860	0	0	0	0	0	0	0	0	0	0	4894.3	0	0	0	0	0	0	0	0	0	0	140370	20177	51946	96396	0	0	0	0	0	0	0	0	0	0	0	0	0	0	0	0	0	0	0	0	103160	19952	16527	0	0	0	0	0	0	0	0	0	0	5875.9	0	0	0	0	0	0	0	0	0	11053	319220	14390	199330	0	0	0	0	0	0	0	0	0	0	6351.1	0	0	0	0	0	0	0	0	0	0	326440	36327	291680	0	0	0	0	0	0	0	0	0	0	6298.5	0	0	0	0	0	0	0	0	0	12349	448070	36002	141090	10010	0	0	0	0	0	0	0	0	0	0	0	0	0	0	0	0	0	0	0	14177	732850	43945	210830	0	0	0	0	0	0	0	0	0	0	0	0	0	0	0	0	0	0	0	0	0	177380	0	134210	0	0	0	0	0	0	0	0	0	0	0
GEFGIGSAAQFGSADLKK	MTAMADLNKFEAETRGEFGIGSAAQFGSAD	GIGSAAQFGSADLKKTVHTNENFRRANFTS	R	G	E	K	K	T	3	0	0	1	0	1	1	4	0	1	1	2	0	2	0	2	0	0	0	0	0	0	18	1	1781.8948	NbL15g09570.1	NbL15g09570.1	89	106	yes	yes	2;3	7.2834E-92	311.95																		By matching	By MS/MS	By MS/MS	By MS/MS																						By MS/MS		By matching	By MS/MS																			By matching	By matching	By MS/MS	By MS/MS																							By MS/MS		By MS/MS	By matching																				By matching	By MS/MS	By matching	By MS/MS																						By MS/MS		By MS/MS	By matching										By matching										By matching	By MS/MS	By MS/MS	By MS/MS																						By MS/MS		By MS/MS																													1	2	1	1																						2		1	2																			1	1	2	1																							1		1	1																				1	2	1	2																						1		2	1										1										1	2	2	2																						2		2												77730000	0	0	0	0	0	0	0	0	0	0	0	0	0	0	0	0	0	64445	1771400	601310	47966	0	0	0	0	0	0	0	0	0	0	0	0	0	0	0	0	0	0	0	0	0	1706700	0	30929	5465600	0	0	0	0	0	0	0	0	0	0	0	0	0	0	0	0	0	0	67226	131800	1109100	250180	0	0	0	0	0	0	0	0	0	0	0	0	0	0	0	0	0	0	0	0	0	0	729840	0	391640	204940	0	0	0	0	0	0	0	0	0	0	0	0	0	0	0	0	0	0	0	52092	7315000	106140	4764200	0	0	0	0	0	0	0	0	0	0	0	0	0	0	0	0	0	0	0	0	0	231350	0	4664300	93506	0	0	0	0	0	0	0	0	0	34925	0	0	0	0	0	0	0	0	0	360410	13532000	1094000	3928400	0	0	0	0	0	0	0	0	0	0	0	0	0	0	0	0	0	0	0	0	0	15906000	0	13074000	0	0	0	0	0	0	0	0	0	0	0			13041	4070	14872	412470;412471;412472;412473;412474;412475;412476;412477;412478;412479;412480;412481;412482;412483;412484;412485;412486;412487;412488;412489;412490;412491;412492;412493;412494;412495;412496;412497;412498;412499;412500;412501;412502;412503;412504;412505;412506;412507;412508;412509	194928;194929;194930;194931;194932;194933;194934;194935;194936;194937;194938;194939;194940;194941;194942;194943;194944;194945;194946;194947;194948;194949;194950;194951	194950			24	0	0	0	0	0	0	0	0	0	0	0	0	0	0	0	0	0	23095	897850	182470	13612	0	0	0	0	0	0	0	0	0	0	0	0	0	0	0	0	0	0	0	0	0	619930	0	7688.7	487290	0	0	0	0	0	0	0	0	0	0	0	0	0	0	0	0	0	0	11342	30936	486710	61085	0	0	0	0	0	0	0	0	0	0	0	0	0	0	0	0	0	0	0	0	0	0	83821	0	28818	14985	0	0	0	0	0	0	0	0	0	0	0	0	0	0	0	0	0	0	0	9706.9	1991300	10328	959530	0	0	0	0	0	0	0	0	0	0	0	0	0	0	0	0	0	0	0	0	0	73038	0	731460	16834	0	0	0	0	0	0	0	0	0	3296.5	0	0	0	0	0	0	0	0	0	54972	2340400	148590	646200	0	0	0	0	0	0	0	0	0	0	0	0	0	0	0	0	0	0	0	0	0	1440600	0	594990	0	0	0	0	0	0	0	0	0	0	0
GEFLHNMLSQQK	ASASADNIKKFNLPKGEFLHNMLSQQKTIV	LPKGEFLHNMLSQQKTIVNAMAVNDDGVMA	K	G	E	Q	K	T	0	0	1	0	0	2	1	1	1	0	2	1	1	1	0	1	0	0	0	0	0	0	12	0	1430.6976	NbL01g06650.1	NbL01g06650.1	372	383	yes	yes	2	0.00035759	158.47									By matching				By MS/MS													By matching											By matching																																							By matching				By matching																																																																		By matching																																																															1				1													1											1																																							1				1																																																																		1																																																							946740	0	0	0	0	0	0	0	0	138600	0	0	0	169020	0	0	0	0	0	0	0	0	0	0	0	0	34832	0	0	0	0	0	0	0	0	0	0	82347	0	0	0	0	0	0	0	0	0	0	0	0	0	0	0	0	0	0	0	0	0	0	0	0	0	0	0	0	0	0	0	0	0	0	0	0	0	0	140510	0	0	0	355500	0	0	0	0	0	0	0	0	0	0	0	0	0	0	0	0	0	0	0	0	0	0	0	0	0	0	0	0	0	0	0	0	0	0	0	0	0	0	0	0	0	0	0	0	0	0	0	0	0	0	0	0	0	0	0	0	0	0	0	0	0	0	0	0	0	25937	0	0	0	0	0	0	0	0	0	0	0	0	0	0	0	0	0	0	0	0	0	0	0	0	0	0	0	0	0	0	0	0	0	0	0	0	0	0	0	0	0	0	0	0	0	0	0	0	0	0	0	0	0	0			13042	213	14873	412510;412511;412512;412513;412514;412515;412516	194952	194952			1	0	0	0	0	0	0	0	0	21490	0	0	0	16833	0	0	0	0	0	0	0	0	0	0	0	0	17305	0	0	0	0	0	0	0	0	0	0	5647.3	0	0	0	0	0	0	0	0	0	0	0	0	0	0	0	0	0	0	0	0	0	0	0	0	0	0	0	0	0	0	0	0	0	0	0	0	0	0	8908.3	0	0	0	8911	0	0	0	0	0	0	0	0	0	0	0	0	0	0	0	0	0	0	0	0	0	0	0	0	0	0	0	0	0	0	0	0	0	0	0	0	0	0	0	0	0	0	0	0	0	0	0	0	0	0	0	0	0	0	0	0	0	0	0	0	0	0	0	0	0	5463.1	0	0	0	0	0	0	0	0	0	0	0	0	0	0	0	0	0	0	0	0	0	0	0	0	0	0	0	0	0	0	0	0	0	0	0	0	0	0	0	0	0	0	0	0	0	0	0	0	0	0	0	0	0	0
GEFMHGGPVLDCCFHDDSSGFSASADNTVR	DKTVRLYDASANALRGEFMHGGPVLDCCFH	DDSSGFSASADNTVRRLVFNYGREDILGRH	R	G	E	V	R	R	2	1	1	4	2	0	1	4	2	0	1	0	1	3	1	4	1	0	0	2	0	0	30	0	3271.3393	NbL01g03710.1;NbL17g22490.1	NbL01g03710.1	53	82	no	no	4	0.0013838	51.619																																						By matching																								By MS/MS																								By matching																							By matching	By matching																								By matching																								By matching																								By MS/MS																																																								1																								1																								1																							1	1																								1																								1																								1																			2726400	0	0	0	0	0	0	0	0	0	0	0	0	0	0	0	0	0	0	0	0	0	0	0	0	0	0	0	0	0	0	0	0	0	0	0	0	0	275710	0	0	0	0	0	0	0	0	0	0	0	0	0	0	0	0	0	0	0	0	0	0	0	292710	0	0	0	0	0	0	0	0	0	0	0	0	0	0	0	0	0	0	0	0	0	0	0	442280	0	0	0	0	0	0	0	0	0	0	0	0	0	0	0	0	0	0	0	0	0	0	26401	327660	0	0	0	0	0	0	0	0	0	0	0	0	0	0	0	0	0	0	0	0	0	0	0	244940	0	0	0	0	0	0	0	0	0	0	0	0	0	0	0	0	0	0	0	0	0	0	0	273070	0	0	0	0	0	0	0	0	0	0	0	0	0	0	0	0	0	0	0	0	0	0	0	843660	0	0	0	0	0	0	0	0	0	0	0	0	0	0	0	0	0	0			13043	173;4694	14874	412517;412518;412519;412520;412521;412522;412523;412524	194953	194953	274		1	0	0	0	0	0	0	0	0	0	0	0	0	0	0	0	0	0	0	0	0	0	0	0	0	0	0	0	0	0	0	0	0	0	0	0	0	0	22966	0	0	0	0	0	0	0	0	0	0	0	0	0	0	0	0	0	0	0	0	0	0	0	16845	0	0	0	0	0	0	0	0	0	0	0	0	0	0	0	0	0	0	0	0	0	0	0	15347	0	0	0	0	0	0	0	0	0	0	0	0	0	0	0	0	0	0	0	0	0	0	2670.2	28818	0	0	0	0	0	0	0	0	0	0	0	0	0	0	0	0	0	0	0	0	0	0	0	19272	0	0	0	0	0	0	0	0	0	0	0	0	0	0	0	0	0	0	0	0	0	0	0	23212	0	0	0	0	0	0	0	0	0	0	0	0	0	0	0	0	0	0	0	0	0	0	0	19501	0	0	0	0	0	0	0	0	0	0	0	0	0	0	0	0	0	0
GEFTEGAGPAIDMYSIR	LEVCEFVCGIPHLQKGEFTEGAGPAIDMYS	FTEGAGPAIDMYSIRQPVGIGAGITPFNFP	K	G	E	I	R	Q	2	1	0	1	0	0	2	3	0	2	0	0	1	1	1	1	1	0	1	0	0	0	17	0	1812.8352	tr|A9CKK4|A9CKK4_AGRFC	tr|A9CKK4|A9CKK4_AGRFC	141	157	yes	yes	2	1.8083E-18	220.31											By MS/MS																								By matching																																																By MS/MS																								By MS/MS																																																																																																								1																								1																																																1																								1																																																																																														4724000	0	0	0	0	0	0	0	0	0	0	475040	0	0	0	0	0	0	0	0	0	0	0	0	0	0	0	0	0	0	0	0	0	0	0	1175000	0	0	0	0	0	0	0	0	0	0	0	0	0	0	0	0	0	0	0	0	0	0	0	0	0	0	0	0	0	0	0	0	0	0	0	0	0	0	0	0	0	0	0	0	0	0	0	2667500	0	0	0	0	0	0	0	0	0	0	0	0	0	0	0	0	0	0	0	0	0	0	0	406420	0	0	0	0	0	0	0	0	0	0	0	0	0	0	0	0	0	0	0	0	0	0	0	0	0	0	0	0	0	0	0	0	0	0	0	0	0	0	0	0	0	0	0	0	0	0	0	0	0	0	0	0	0	0	0	0	0	0	0	0	0	0	0	0	0	0	0	0	0	0	0	0	0	0	0	0	0	0	0	0	0	0	0	0	0	0	0	0	0	0	0	0	0			13044	5779	14875	412525;412526;412527;412528	194954;194955;194956	194955			3	0	0	0	0	0	0	0	0	0	0	44733	0	0	0	0	0	0	0	0	0	0	0	0	0	0	0	0	0	0	0	0	0	0	0	85311	0	0	0	0	0	0	0	0	0	0	0	0	0	0	0	0	0	0	0	0	0	0	0	0	0	0	0	0	0	0	0	0	0	0	0	0	0	0	0	0	0	0	0	0	0	0	0	79884	0	0	0	0	0	0	0	0	0	0	0	0	0	0	0	0	0	0	0	0	0	0	0	64379	0	0	0	0	0	0	0	0	0	0	0	0	0	0	0	0	0	0	0	0	0	0	0	0	0	0	0	0	0	0	0	0	0	0	0	0	0	0	0	0	0	0	0	0	0	0	0	0	0	0	0	0	0	0	0	0	0	0	0	0	0	0	0	0	0	0	0	0	0	0	0	0	0	0	0	0	0	0	0	0	0	0	0	0	0	0	0	0	0	0	0	0	0
GEFTGTYITAVTATSNEIK	NDLGSNMTIGAVNSRGEFTGTYITAVTATS	GTYITAVTATSNEIKESPLHGTQNTINKRT	R	G	E	I	K	E	2	0	1	0	0	0	2	2	0	2	0	1	0	1	0	1	5	0	1	1	0	0	19	0	2001.9895	CON__sp|P02701|AVID_CHICK	CON__sp|P02701|AVID_CHICK	51	69	yes	yes	2	2.723E-47	258.39																																																																									By MS/MS	By MS/MS	By MS/MS	By matching	By matching	By MS/MS	By matching			By matching					By matching	By matching	By matching		By matching	By MS/MS	By matching		By MS/MS	By MS/MS																																																																									By MS/MS	By MS/MS	By MS/MS			By matching		By matching																By MS/MS	By matching																																																																																1	1	1	1	1	1	1			1					1	1	1		1	1	1		1	1																																																																									1	1	1			1		1																1	1								2601000	0	0	0	0	0	0	0	0	0	0	0	0	0	0	0	0	0	0	0	0	0	0	0	0	0	0	0	0	0	0	0	0	0	0	0	0	0	0	0	0	0	0	0	0	0	0	0	0	0	0	0	0	0	0	0	0	0	0	0	0	0	0	0	0	0	0	0	0	0	0	0	0	239050	198790	242870	136280	161600	174170	148130	0	0	202140	0	0	0	0	65642	84629	91788	0	84232	84802	95240	0	91524	66674	0	0	0	0	0	0	0	0	0	0	0	0	0	0	0	0	0	0	0	0	0	0	0	0	0	0	0	0	0	0	0	0	0	0	0	0	0	0	0	0	0	0	0	0	0	0	0	0	0	0	0	0	0	0	0	0	0	0	0	0	0	0	0	0	0	0	0	0	0	0	0	0	108040	119280	61502	0	0	46028	0	78341	0	0	0	0	0	0	0	0	0	0	0	0	0	0	0	0	20230	0	0	0	0	0	0	0		+	13045	74	14876	412529;412530;412531;412532;412533;412534;412535;412536;412537;412538;412539;412540;412541;412542;412543;412544;412545;412546;412547;412548;412549;412550;412551	194957;194958;194959;194960;194961;194962;194963;194964;194965;194966;194967;194968	194960			12	0	0	0	0	0	0	0	0	0	0	0	0	0	0	0	0	0	0	0	0	0	0	0	0	0	0	0	0	0	0	0	0	0	0	0	0	0	0	0	0	0	0	0	0	0	0	0	0	0	0	0	0	0	0	0	0	0	0	0	0	0	0	0	0	0	0	0	0	0	0	0	0	29467	18860	24580	8640	7193.4	12430	7959.7	0	0	7157.5	0	0	0	0	6183	4798.4	6717.4	0	9674	8371	7007.9	0	23993	29000	0	0	0	0	0	0	0	0	0	0	0	0	0	0	0	0	0	0	0	0	0	0	0	0	0	0	0	0	0	0	0	0	0	0	0	0	0	0	0	0	0	0	0	0	0	0	0	0	0	0	0	0	0	0	0	0	0	0	0	0	0	0	0	0	0	0	0	0	0	0	0	0	23967	58781	9567.4	0	0	3484.9	0	3551.4	0	0	0	0	0	0	0	0	0	0	0	0	0	0	0	0	6767.7	0	0	0	0	0	0	0
GEFTMEYK	MFGYSTSLRSMTQGKGEFTMEYKEHAPVSS	RSMTQGKGEFTMEYKEHAPVSSDVQTQLVN	K	G	E	Y	K	E	0	0	0	0	0	0	2	1	0	0	0	1	1	1	0	0	1	0	1	0	0	0	8	0	1003.4321	NbL11g10110.1;NbL01g15180.1	NbL11g10110.1	732	739	no	no	2	0.0094175	121.99						By matching	By matching									By matching														By matching										By matching														By matching	By matching																							By matching	By matching																							By matching	By matching									By matching														By MS/MS	By MS/MS																							By matching	By MS/MS																							By matching	By matching																															1	1									1														1										1														1	1																							1	1																							2	1									1														1	1																							1	1																							1	2																										1688300	0	0	0	0	0	43527	59995	0	0	0	0	0	0	0	0	22722	0	0	0	0	0	0	0	0	0	0	0	0	0	16157	0	0	0	0	0	0	0	0	0	34761	0	0	0	0	0	0	0	0	0	0	0	0	0	40724	78033	0	0	0	0	0	0	0	0	0	0	0	0	0	0	0	0	0	0	0	0	0	0	168820	99155	0	0	0	0	0	0	0	0	0	0	0	0	0	0	0	0	0	0	0	0	0	0	110910	39920	0	0	0	0	0	0	0	0	19004	0	0	0	0	0	0	0	0	0	0	0	0	0	71589	152960	0	0	0	0	0	0	0	0	0	0	0	0	0	0	0	0	0	0	0	0	0	0	25333	125410	0	0	0	0	0	0	0	0	0	0	0	0	0	0	0	0	0	0	0	0	0	0	58814	520490	0	0	0	0	0	0	0	0	0	0	0	0	0	0	0	0	0	0	0	0	0	0	0	0	0			13046	3063;346	14877;14878	412552;412553;412554;412555;412556;412557;412558;412559;412560;412561;412562;412563;412564;412565;412566;412567;412568;412569;412570;412571	194969;194970	194969	567		2	0	0	0	0	0	7555.2	10752	0	0	0	0	0	0	0	0	6156.2	0	0	0	0	0	0	0	0	0	0	0	0	0	2474.3	0	0	0	0	0	0	0	0	0	6037.4	0	0	0	0	0	0	0	0	0	0	0	0	0	11217	16003	0	0	0	0	0	0	0	0	0	0	0	0	0	0	0	0	0	0	0	0	0	0	12048	5327.9	0	0	0	0	0	0	0	0	0	0	0	0	0	0	0	0	0	0	0	0	0	0	34242	7920.1	0	0	0	0	0	0	0	0	2122.5	0	0	0	0	0	0	0	0	0	0	0	0	0	14936	23123	0	0	0	0	0	0	0	0	0	0	0	0	0	0	0	0	0	0	0	0	0	0	3915.4	20940	0	0	0	0	0	0	0	0	0	0	0	0	0	0	0	0	0	0	0	0	0	0	4452.9	24584	0	0	0	0	0	0	0	0	0	0	0	0	0	0	0	0	0	0	0	0	0	0	0	0	0
GEFVEYIPTR	FKPWFYQHAQTALKRGEFVEYIPTREYYHR	TALKRGEFVEYIPTREYYHRHTRCLYWEGK	R	G	E	T	R	E	0	1	0	0	0	0	2	1	0	1	0	0	0	1	1	0	1	0	1	1	0	0	10	0	1209.603	NbL12g03820.1;NbL02g10330.1	NbL12g03820.1	326	335	no	no	2	0.016684	110.14										By matching																			By matching					By matching																								By matching																By matching								By matching																							By matching	By matching																							By MS/MS	By MS/MS																							By MS/MS	By matching																																																								1																			1					1																								1																1								1																							1	1																							1	1																							1	1																																															1925300	0	0	0	0	0	0	0	0	0	91017	0	0	0	0	0	0	0	0	0	0	0	0	0	0	0	0	0	0	15671	0	0	0	0	146210	0	0	0	0	0	0	0	0	0	0	0	0	0	0	0	0	0	0	0	0	0	0	0	79624	0	0	0	0	0	0	0	0	0	0	0	0	0	0	0	114110	0	0	0	0	0	0	0	547880	0	0	0	0	0	0	0	0	0	0	0	0	0	0	0	0	0	0	0	0	0	0	297420	54487	0	0	0	0	0	0	0	0	0	0	0	0	0	0	0	0	0	0	0	0	0	0	271790	0	0	0	0	0	0	0	0	0	0	0	0	0	0	0	0	0	0	0	0	0	0	0	166760	140330	0	0	0	0	0	0	0	0	0	0	0	0	0	0	0	0	0	0	0	0	0	0	0	0	0	0	0	0	0	0	0	0	0	0	0	0	0	0	0	0	0	0	0	0	0	0			13047	587	14879	412572;412573;412574;412575;412576;412577;412578;412579;412580;412581;412582;412583	194971;194972;194973	194971			3	0	0	0	0	0	0	0	0	0	10782	0	0	0	0	0	0	0	0	0	0	0	0	0	0	0	0	0	0	1951	0	0	0	0	16208	0	0	0	0	0	0	0	0	0	0	0	0	0	0	0	0	0	0	0	0	0	0	0	9754.3	0	0	0	0	0	0	0	0	0	0	0	0	0	0	0	10826	0	0	0	0	0	0	0	19399	0	0	0	0	0	0	0	0	0	0	0	0	0	0	0	0	0	0	0	0	0	0	40829	7595.8	0	0	0	0	0	0	0	0	0	0	0	0	0	0	0	0	0	0	0	0	0	0	35338	0	0	0	0	0	0	0	0	0	0	0	0	0	0	0	0	0	0	0	0	0	0	0	14627	16727	0	0	0	0	0	0	0	0	0	0	0	0	0	0	0	0	0	0	0	0	0	0	0	0	0	0	0	0	0	0	0	0	0	0	0	0	0	0	0	0	0	0	0	0	0	0
GEFWVALNAK	ADVPGFPDNIRINSRGEFWVALNAKTSATA	RINSRGEFWVALNAKTSATAIKLSTEGRML	R	G	E	A	K	T	2	0	1	0	0	0	1	1	0	0	1	1	0	1	0	0	0	1	0	1	0	0	10	0	1133.5869	NbL15g22250.1	NbL15g22250.1	273	282	yes	yes	2	0.039168	83.998																																																																																																														By matching							By MS/MS																								By matching																																										By matching						By matching																																																																																																																									1							1																								1																																										1						1												337440	0	0	0	0	0	0	0	0	0	0	0	0	0	0	0	0	0	0	0	0	0	0	0	0	0	0	0	0	0	0	0	0	0	0	0	0	0	0	0	0	0	0	0	0	0	0	0	0	0	0	0	0	0	0	0	0	0	0	0	0	0	0	0	0	0	0	0	0	0	0	0	0	0	0	0	0	0	0	0	0	0	0	0	0	0	0	0	0	0	0	0	0	0	0	0	0	0	0	0	0	0	0	0	0	0	0	0	0	0	27753	0	0	0	0	0	0	68509	0	0	0	0	0	0	0	0	0	0	0	0	0	0	0	0	0	0	0	0	0	0	0	16746	0	0	0	0	0	0	0	0	0	0	0	0	0	0	0	0	0	0	0	0	0	0	0	0	0	0	0	0	0	0	0	0	0	0	0	0	0	0	0	0	0	29178	0	0	0	0	0	195250	0	0	0	0	0	0	0	0	0	0	0			13048	4182	14880	412584;412585;412586;412587;412588	194974	194974			1	0	0	0	0	0	0	0	0	0	0	0	0	0	0	0	0	0	0	0	0	0	0	0	0	0	0	0	0	0	0	0	0	0	0	0	0	0	0	0	0	0	0	0	0	0	0	0	0	0	0	0	0	0	0	0	0	0	0	0	0	0	0	0	0	0	0	0	0	0	0	0	0	0	0	0	0	0	0	0	0	0	0	0	0	0	0	0	0	0	0	0	0	0	0	0	0	0	0	0	0	0	0	0	0	0	0	0	0	0	2440.9	0	0	0	0	0	0	13798	0	0	0	0	0	0	0	0	0	0	0	0	0	0	0	0	0	0	0	0	0	0	0	2626.2	0	0	0	0	0	0	0	0	0	0	0	0	0	0	0	0	0	0	0	0	0	0	0	0	0	0	0	0	0	0	0	0	0	0	0	0	0	0	0	0	0	2424.2	0	0	0	0	0	8885.7	0	0	0	0	0	0	0	0	0	0	0
GEFYNYSGCGNTFNCNHPIVR	FRGIDNSVFYMLAPKGEFYNYSGCGNTFNC	SGCGNTFNCNHPIVRQFMVDCLRYWVTEMH	K	G	E	V	R	Q	0	1	4	0	2	0	1	3	1	1	0	0	0	2	1	1	1	0	2	1	0	0	21	0	2505.059	NbL07g05400.1	NbL07g05400.1	378	398	yes	yes	3	0.031162	94.973							By matching																								By matching																								By matching																																																By matching																																																By matching																								By MS/MS																																1																								1																								1																																																1																																																1																								1																										1310700	0	0	0	0	0	0	114480	0	0	0	0	0	0	0	0	0	0	0	0	0	0	0	0	0	0	0	0	0	0	0	132530	0	0	0	0	0	0	0	0	0	0	0	0	0	0	0	0	0	0	0	0	0	0	0	177960	0	0	0	0	0	0	0	0	0	0	0	0	0	0	0	0	0	0	0	0	0	0	0	0	0	0	0	0	0	0	0	0	0	0	0	0	0	0	0	0	0	0	0	0	0	0	0	113250	0	0	0	0	0	0	0	0	0	0	0	0	0	0	0	0	0	0	0	0	0	0	0	0	0	0	0	0	0	0	0	0	0	0	0	0	0	0	0	0	0	0	0	0	0	0	0	249400	0	0	0	0	0	0	0	0	0	0	0	0	0	0	0	0	0	0	0	0	0	0	0	523040	0	0	0	0	0	0	0	0	0	0	0	0	0	0	0	0	0	0	0	0	0	0	0	0	0			13049	1988	14881	412589;412590;412591;412592;412593;412594	194975	194975			1	0	0	0	0	0	0	20515	0	0	0	0	0	0	0	0	0	0	0	0	0	0	0	0	0	0	0	0	0	0	0	18118	0	0	0	0	0	0	0	0	0	0	0	0	0	0	0	0	0	0	0	0	0	0	0	36495	0	0	0	0	0	0	0	0	0	0	0	0	0	0	0	0	0	0	0	0	0	0	0	0	0	0	0	0	0	0	0	0	0	0	0	0	0	0	0	0	0	0	0	0	0	0	0	22469	0	0	0	0	0	0	0	0	0	0	0	0	0	0	0	0	0	0	0	0	0	0	0	0	0	0	0	0	0	0	0	0	0	0	0	0	0	0	0	0	0	0	0	0	0	0	0	41642	0	0	0	0	0	0	0	0	0	0	0	0	0	0	0	0	0	0	0	0	0	0	0	24704	0	0	0	0	0	0	0	0	0	0	0	0	0	0	0	0	0	0	0	0	0	0	0	0	0
GEGEEIVLVNPR	GMNVQLMVFNAAGERGEGEEIVLVNPRVSR	GERGEGEEIVLVNPRVSRYSRRIIPYDEGC	R	G	E	P	R	V	0	1	1	0	0	0	3	2	0	1	1	0	0	0	1	0	0	0	0	2	0	0	12	0	1310.683	NbL02g25140.1;NbL19g08810.1	NbL02g25140.1	149	160	yes	no	2	1.3669E-10	236.56																	By MS/MS														By matching									By matching	By MS/MS																								By MS/MS																							By matching	By MS/MS																								By MS/MS																								By MS/MS																							By matching																									By MS/MS																																1														1									1	1																								1																							1	1																								1																								1																							1																									1																13858000	0	0	0	0	0	0	0	0	0	0	0	0	0	0	0	0	648590	0	0	0	0	0	0	0	0	0	0	0	0	0	46336	0	0	0	0	0	0	0	0	70569	920700	0	0	0	0	0	0	0	0	0	0	0	0	0	0	0	0	0	0	0	0	0	0	0	858270	0	0	0	0	0	0	0	0	0	0	0	0	0	0	0	0	0	0	0	0	0	0	343390	3513400	0	0	0	0	0	0	0	0	0	0	0	0	0	0	0	0	0	0	0	0	0	0	0	1200900	0	0	0	0	0	0	0	0	0	0	0	0	0	0	0	0	0	0	0	0	0	0	0	1849900	0	0	0	0	0	0	0	0	0	0	0	0	0	0	0	0	0	0	0	0	0	0	65780	0	0	0	0	0	0	0	0	0	0	0	0	0	0	0	0	0	0	0	0	0	0	0	0	4339700	0	0	0	0	0	0	0	0	0	0	0	0	0	0	0			13050	790	14882	412595;412596;412597;412598;412599;412600;412601;412602;412603;412604;412605	194976;194977;194978;194979;194980;194981;194982	194977			7	0	0	0	0	0	0	0	0	0	0	0	0	0	0	0	0	193300	0	0	0	0	0	0	0	0	0	0	0	0	0	6334.7	0	0	0	0	0	0	0	0	12257	222360	0	0	0	0	0	0	0	0	0	0	0	0	0	0	0	0	0	0	0	0	0	0	0	144800	0	0	0	0	0	0	0	0	0	0	0	0	0	0	0	0	0	0	0	0	0	0	19470	257120	0	0	0	0	0	0	0	0	0	0	0	0	0	0	0	0	0	0	0	0	0	0	0	171890	0	0	0	0	0	0	0	0	0	0	0	0	0	0	0	0	0	0	0	0	0	0	0	238700	0	0	0	0	0	0	0	0	0	0	0	0	0	0	0	0	0	0	0	0	0	0	11405	0	0	0	0	0	0	0	0	0	0	0	0	0	0	0	0	0	0	0	0	0	0	0	0	183490	0	0	0	0	0	0	0	0	0	0	0	0	0	0	0
GEGEFFEDK	DDKYFAKQVEKKQKKGEGEFFEDKKEEKNV	EKKQKKGEGEFFEDKKEEKNVVPQGKKDDQ	K	G	E	D	K	K	0	0	0	1	0	0	3	2	0	0	0	1	0	2	0	0	0	0	0	0	0	0	9	0	1056.44	NbL13g27320.1;NbL18g01780.1	NbL13g27320.1	168	176	no	no	2	0.0011374	155.1	By matching	By MS/MS														By MS/MS																								By MS/MS																								By MS/MS																								By MS/MS																								By matching																								By MS/MS																								By MS/MS																								By matching																	1	1														1																								1																								1																								1																								1																								1																								1																								1																	2889600	69282	1126900	0	0	0	0	0	0	0	0	0	0	0	0	0	124800	0	0	0	0	0	0	0	0	0	0	0	0	0	0	0	0	0	0	0	0	0	0	0	188470	0	0	0	0	0	0	0	0	0	0	0	0	0	0	0	0	0	0	0	0	0	0	0	0	0	0	0	0	0	0	0	0	0	0	0	0	0	0	0	0	0	0	0	0	0	0	0	494590	0	0	0	0	0	0	0	0	0	0	0	0	0	0	0	0	0	0	0	0	0	0	0	193840	0	0	0	0	0	0	0	0	0	0	0	0	0	0	0	0	0	0	0	0	0	0	0	133870	0	0	0	0	0	0	0	0	0	0	0	0	0	0	0	0	0	0	0	0	0	0	0	139890	0	0	0	0	0	0	0	0	0	0	0	0	0	0	0	0	0	0	0	0	0	0	0	418000	0	0	0	0	0	0	0	0	0	0	0	0	0	0	0	0			13051	3775;4778	14883	412606;412607;412608;412609;412610;412611;412612;412613;412614;412615	194983;194984;194985;194986;194987;194988	194983			6	69282	365370	0	0	0	0	0	0	0	0	0	0	0	0	0	33813	0	0	0	0	0	0	0	0	0	0	0	0	0	0	0	0	0	0	0	0	0	0	0	32735	0	0	0	0	0	0	0	0	0	0	0	0	0	0	0	0	0	0	0	0	0	0	0	0	0	0	0	0	0	0	0	0	0	0	0	0	0	0	0	0	0	0	0	0	0	0	0	28043	0	0	0	0	0	0	0	0	0	0	0	0	0	0	0	0	0	0	0	0	0	0	0	21649	0	0	0	0	0	0	0	0	0	0	0	0	0	0	0	0	0	0	0	0	0	0	0	22092	0	0	0	0	0	0	0	0	0	0	0	0	0	0	0	0	0	0	0	0	0	0	0	24254	0	0	0	0	0	0	0	0	0	0	0	0	0	0	0	0	0	0	0	0	0	0	0	24616	0	0	0	0	0	0	0	0	0	0	0	0	0	0	0	0
GEGEFFEDKKEEK	DDKYFAKQVEKKQKKGEGEFFEDKKEEKNV	KKGEGEFFEDKKEEKNVVPQGKKDDQKAVD	K	G	E	E	K	N	0	0	0	1	0	0	5	2	0	0	0	3	0	2	0	0	0	0	0	0	0	0	13	2	1570.7151	NbL13g27320.1;NbL18g01780.1	NbL13g27320.1	168	180	no	no	2	4.3449E-09	215.83																By matching																								By matching																								By MS/MS																								By matching																								By matching																								By matching																								By matching																								By matching																																1																								1																								1																								1																								1																								1																								1																								1																	976830	0	0	0	0	0	0	0	0	0	0	0	0	0	0	0	67799	0	0	0	0	0	0	0	0	0	0	0	0	0	0	0	0	0	0	0	0	0	0	0	47565	0	0	0	0	0	0	0	0	0	0	0	0	0	0	0	0	0	0	0	0	0	0	0	130430	0	0	0	0	0	0	0	0	0	0	0	0	0	0	0	0	0	0	0	0	0	0	0	288460	0	0	0	0	0	0	0	0	0	0	0	0	0	0	0	0	0	0	0	0	0	0	0	45324	0	0	0	0	0	0	0	0	0	0	0	0	0	0	0	0	0	0	0	0	0	0	0	36720	0	0	0	0	0	0	0	0	0	0	0	0	0	0	0	0	0	0	0	0	0	0	0	189120	0	0	0	0	0	0	0	0	0	0	0	0	0	0	0	0	0	0	0	0	0	0	0	171420	0	0	0	0	0	0	0	0	0	0	0	0	0	0	0	0			13052	3775;4778	14884	412616;412617;412618;412619;412620;412621;412622;412623	194989	194989			0	0	0	0	0	0	0	0	0	0	0	0	0	0	0	0	18370	0	0	0	0	0	0	0	0	0	0	0	0	0	0	0	0	0	0	0	0	0	0	0	8261.2	0	0	0	0	0	0	0	0	0	0	0	0	0	0	0	0	0	0	0	0	0	0	0	20436	0	0	0	0	0	0	0	0	0	0	0	0	0	0	0	0	0	0	0	0	0	0	0	16355	0	0	0	0	0	0	0	0	0	0	0	0	0	0	0	0	0	0	0	0	0	0	0	5062	0	0	0	0	0	0	0	0	0	0	0	0	0	0	0	0	0	0	0	0	0	0	0	6059.7	0	0	0	0	0	0	0	0	0	0	0	0	0	0	0	0	0	0	0	0	0	0	0	32789	0	0	0	0	0	0	0	0	0	0	0	0	0	0	0	0	0	0	0	0	0	0	0	10095	0	0	0	0	0	0	0	0	0	0	0	0	0	0	0	0
GEGEVVTLENSR	RQYKLEAEAFARAVRGEGEVVTLENSRKNQ	AVRGEGEVVTLENSRKNQLFIDAIYRAAEK	R	G	E	S	R	K	0	1	1	0	0	0	3	2	0	0	1	0	0	0	0	1	1	0	0	2	0	0	12	0	1288.6259	tr|Q7D1T9|Q7D1T9_AGRFC	tr|Q7D1T9|Q7D1T9_AGRFC	295	306	yes	yes	2	2.0298E-05	192.44																																																																																																																																																																																						By MS/MS																																																																																																																																																																																																								1																			0	0	0	0	0	0	0	0	0	0	0	0	0	0	0	0	0	0	0	0	0	0	0	0	0	0	0	0	0	0	0	0	0	0	0	0	0	0	0	0	0	0	0	0	0	0	0	0	0	0	0	0	0	0	0	0	0	0	0	0	0	0	0	0	0	0	0	0	0	0	0	0	0	0	0	0	0	0	0	0	0	0	0	0	0	0	0	0	0	0	0	0	0	0	0	0	0	0	0	0	0	0	0	0	0	0	0	0	0	0	0	0	0	0	0	0	0	0	0	0	0	0	0	0	0	0	0	0	0	0	0	0	0	0	0	0	0	0	0	0	0	0	0	0	0	0	0	0	0	0	0	0	0	0	0	0	0	0	0	0	0	0	0	0	0	0	0	0	0	0	0	0	0	0	0	0	0	0	0	0	0	0	0	0	0	0	0	0	0	0	0	0	0	0	0	0	0	0	0	0	0			13053	5955	14885	412624	194990	194990			1	0	0	0	0	0	0	0	0	0	0	0	0	0	0	0	0	0	0	0	0	0	0	0	0	0	0	0	0	0	0	0	0	0	0	0	0	0	0	0	0	0	0	0	0	0	0	0	0	0	0	0	0	0	0	0	0	0	0	0	0	0	0	0	0	0	0	0	0	0	0	0	0	0	0	0	0	0	0	0	0	0	0	0	0	0	0	0	0	0	0	0	0	0	0	0	0	0	0	0	0	0	0	0	0	0	0	0	0	0	0	0	0	0	0	0	0	0	0	0	0	0	0	0	0	0	0	0	0	0	0	0	0	0	0	0	0	0	0	0	0	0	0	0	0	0	0	0	0	0	0	0	0	0	0	0	0	0	0	0	0	0	0	0	0	0	0	0	0	0	0	0	0	0	0	0	0	0	0	0	0	0	0	0	0	0	0	0	0	0	0	0	0	0	0	0	0	0	0	0	0
GEGGILR	TGIYGAGCLITEGSRGEGGILRNSEGERFM	CLITEGSRGEGGILRNSEGERFMERYAPTA	R	G	E	L	R	N	0	1	0	0	0	0	1	3	0	1	1	0	0	0	0	0	0	0	0	0	0	0	7	0	700.38679	NbL02g14680.1;NbL19g01430.1	NbL19g01430.1	298	304	no	no	2	0.022771	141.98					By matching		By matching	By MS/MS	By MS/MS							By matching	By MS/MS														By matching	By MS/MS	By MS/MS							By MS/MS														By MS/MS	By MS/MS	By MS/MS	By MS/MS																By matching			By matching					By MS/MS							By matching				By MS/MS												By MS/MS	By MS/MS					By matching																		By MS/MS	By MS/MS																				By MS/MS				By MS/MS						By matching					By MS/MS									By matching		By MS/MS		By MS/MS					By matching																							1		1	1	1							1	1														1	1	1							1														1	1	1	1																1			1					1							1				1												1	1					1																		1	1																				1				1						1					1									1		1		1					1																			39694000	0	0	0	0	121640	0	63591	487570	2987100	0	0	0	0	0	0	25939	56630	0	0	0	0	0	0	0	0	0	0	0	0	0	50731	391820	3299700	0	0	0	0	0	0	61353	0	0	0	0	0	0	0	0	0	0	0	0	0	51640	67045	339420	1817400	0	0	0	0	0	0	0	0	0	0	0	0	0	0	0	55490	0	0	89274	0	0	0	0	9711900	0	0	0	0	0	0	174840	0	0	0	326420	0	0	0	0	0	0	0	0	0	0	0	1183800	896380	0	0	0	0	79949	0	0	0	0	0	0	0	0	0	0	0	0	0	0	0	0	0	382950	1799600	0	0	0	0	0	0	0	0	0	0	0	0	0	0	0	0	0	0	0	72148	0	0	0	2969700	0	0	0	0	0	19653	0	0	0	0	119900	0	0	0	0	0	0	0	0	139470	0	213110	0	11495000	0	0	0	0	143450	0	0	0	0	0	0	0	0	0	0	0	0	0	0	0	0	0	0			13054	4959;637	14886	412625;412626;412627;412628;412629;412630;412631;412632;412633;412634;412635;412636;412637;412638;412639;412640;412641;412642;412643;412644;412645;412646;412647;412648;412649;412650;412651;412652;412653;412654;412655;412656	194991;194992;194993;194994;194995;194996;194997;194998;194999;195000;195001;195002;195003	195002			13	0	0	0	0	16936	0	11396	83087	463150	0	0	0	0	0	0	7027.9	16877	0	0	0	0	0	0	0	0	0	0	0	0	0	6935.6	42345	423860	0	0	0	0	0	0	10656	0	0	0	0	0	0	0	0	0	0	0	0	0	14224	13749	56918	279040	0	0	0	0	0	0	0	0	0	0	0	0	0	0	0	6840.2	0	0	5660.1	0	0	0	0	303150	0	0	0	0	0	0	9913.4	0	0	0	32221	0	0	0	0	0	0	0	0	0	0	0	177080	123050	0	0	0	0	7031.6	0	0	0	0	0	0	0	0	0	0	0	0	0	0	0	0	0	46391	233990	0	0	0	0	0	0	0	0	0	0	0	0	0	0	0	0	0	0	0	9486.8	0	0	0	260480	0	0	0	0	0	5459.6	0	0	0	0	16285	0	0	0	0	0	0	0	0	7345.5	0	10066	0	362400	0	0	0	0	3315.9	0	0	0	0	0	0	0	0	0	0	0	0	0	0	0	0	0	0
GEGGVPVPESVLK	______________________________	______________________________	M	G	E	L	K	K	0	0	0	0	0	0	2	3	0	0	1	1	0	0	2	1	0	0	0	3	0	0	13	0	1266.682	NbL07g04500.1	NbL07g04500.1	2	14	yes	yes	2	0.012694	99.752																By matching	By MS/MS																								By MS/MS																							By matching	By MS/MS	By matching																						By matching																									By MS/MS																								By MS/MS																							By matching	By MS/MS	By matching																							By MS/MS																															1	1																								1																							1	1	1																						1																									1																								1																							1	1	1																							1																27343000	0	0	0	0	0	0	0	0	0	0	0	0	0	0	0	18326	1851800	0	0	0	0	0	0	0	0	0	0	0	0	0	0	0	0	0	0	0	0	0	0	0	2581800	0	0	0	0	0	0	0	0	0	0	0	0	0	0	0	0	0	0	0	0	0	0	20617	4176600	30581	0	0	0	0	0	0	0	0	0	0	0	0	0	0	0	0	0	0	0	0	0	120430	0	0	0	0	0	0	0	0	0	0	0	0	0	0	0	0	0	0	0	0	0	0	0	0	2434600	0	0	0	0	0	0	0	0	0	0	0	0	0	0	0	0	0	0	0	0	0	0	0	4223600	0	0	0	0	0	0	0	0	0	0	0	0	0	0	0	0	0	0	0	0	0	0	33726	3770700	56480	0	0	0	0	0	0	0	0	0	0	0	0	0	0	0	0	0	0	0	0	0	0	8023600	0	0	0	0	0	0	0	0	0	0	0	0	0	0	0			13055	1979	14887	412657;412658;412659;412660;412661;412662;412663;412664;412665;412666;412667;412668;412669	195004;195005;195006;195007;195008	195007			5	0	0	0	0	0	0	0	0	0	0	0	0	0	0	0	4965.3	551890	0	0	0	0	0	0	0	0	0	0	0	0	0	0	0	0	0	0	0	0	0	0	0	623540	0	0	0	0	0	0	0	0	0	0	0	0	0	0	0	0	0	0	0	0	0	0	3230.3	704640	7178.1	0	0	0	0	0	0	0	0	0	0	0	0	0	0	0	0	0	0	0	0	0	6828.3	0	0	0	0	0	0	0	0	0	0	0	0	0	0	0	0	0	0	0	0	0	0	0	0	348460	0	0	0	0	0	0	0	0	0	0	0	0	0	0	0	0	0	0	0	0	0	0	0	545000	0	0	0	0	0	0	0	0	0	0	0	0	0	0	0	0	0	0	0	0	0	0	5847.3	456990	8614.6	0	0	0	0	0	0	0	0	0	0	0	0	0	0	0	0	0	0	0	0	0	0	339250	0	0	0	0	0	0	0	0	0	0	0	0	0	0	0
GEGGVPVPESVLKK	______________________________	MGEGGVPVPESVLKKQKRSEEWALVKKQEL	M	G	E	K	K	Q	0	0	0	0	0	0	2	3	0	0	1	2	0	0	2	1	0	0	0	3	0	0	14	1	1394.7769	NbL07g04500.1	NbL07g04500.1	2	15	yes	yes	3	0.00022662	122.42																	By MS/MS																								By MS/MS																								By MS/MS																								By MS/MS																								By MS/MS																								By MS/MS																								By MS/MS																								By MS/MS																																1																								1																								1																								1																								1																								1																								1																								1																14294000	0	0	0	0	0	0	0	0	0	0	0	0	0	0	0	0	890170	0	0	0	0	0	0	0	0	0	0	0	0	0	0	0	0	0	0	0	0	0	0	0	1161400	0	0	0	0	0	0	0	0	0	0	0	0	0	0	0	0	0	0	0	0	0	0	0	903000	0	0	0	0	0	0	0	0	0	0	0	0	0	0	0	0	0	0	0	0	0	0	0	4571300	0	0	0	0	0	0	0	0	0	0	0	0	0	0	0	0	0	0	0	0	0	0	0	892850	0	0	0	0	0	0	0	0	0	0	0	0	0	0	0	0	0	0	0	0	0	0	0	976290	0	0	0	0	0	0	0	0	0	0	0	0	0	0	0	0	0	0	0	0	0	0	0	808940	0	0	0	0	0	0	0	0	0	0	0	0	0	0	0	0	0	0	0	0	0	0	0	4089700	0	0	0	0	0	0	0	0	0	0	0	0	0	0	0			13056	1979	14888	412670;412671;412672;412673;412674;412675;412676;412677	195009;195010;195011;195012;195013;195014;195015;195016	195016			8	0	0	0	0	0	0	0	0	0	0	0	0	0	0	0	0	265300	0	0	0	0	0	0	0	0	0	0	0	0	0	0	0	0	0	0	0	0	0	0	0	280500	0	0	0	0	0	0	0	0	0	0	0	0	0	0	0	0	0	0	0	0	0	0	0	152340	0	0	0	0	0	0	0	0	0	0	0	0	0	0	0	0	0	0	0	0	0	0	0	334540	0	0	0	0	0	0	0	0	0	0	0	0	0	0	0	0	0	0	0	0	0	0	0	127790	0	0	0	0	0	0	0	0	0	0	0	0	0	0	0	0	0	0	0	0	0	0	0	125980	0	0	0	0	0	0	0	0	0	0	0	0	0	0	0	0	0	0	0	0	0	0	0	98039	0	0	0	0	0	0	0	0	0	0	0	0	0	0	0	0	0	0	0	0	0	0	0	172920	0	0	0	0	0	0	0	0	0	0	0	0	0	0	0
GEGGYLVNSEGER	TGIYGAGCLITEGARGEGGYLVNSEGERFM	ARGEGGYLVNSEGERFMERYAPSAKDLASR	R	G	E	E	R	F	0	1	1	0	0	0	3	4	0	0	1	0	0	0	0	1	0	0	1	1	0	0	13	0	1365.6161	tr|A9CHJ8|A9CHJ8_AGRFC	tr|A9CHJ8|A9CHJ8_AGRFC	273	285	yes	yes	2	0.00018447	174.77									By MS/MS																								By MS/MS									By matching																																							By MS/MS																								By MS/MS											By matching													By MS/MS																																								By matching								By MS/MS																																1																								1									1																																							1																								1											1													1																																								1								1																								4113400	0	0	0	0	0	0	0	0	178920	0	0	0	0	0	0	0	0	0	0	0	0	0	0	0	0	0	0	0	0	0	0	0	407580	0	0	0	0	0	0	0	0	25240	0	0	0	0	0	0	0	0	0	0	0	0	0	0	0	0	0	0	0	0	0	0	0	0	0	0	0	0	0	0	0	0	0	0	0	0	0	0	1407800	0	0	0	0	0	0	0	0	0	0	0	0	0	0	0	0	0	0	0	0	0	0	0	196820	0	0	0	0	0	0	0	0	0	0	189520	0	0	0	0	0	0	0	0	0	0	0	0	321510	0	0	0	0	0	0	0	0	0	0	0	0	0	0	0	0	0	0	0	0	0	0	0	0	0	0	0	0	0	0	0	0	0	0	0	0	0	0	0	30290	0	0	0	0	0	0	0	1355700	0	0	0	0	0	0	0	0	0	0	0	0	0	0	0	0	0	0	0	0	0	0	0			13057	5631	14889	412678;412679;412680;412681;412682;412683;412684;412685;412686	195017;195018;195019;195020;195021;195022	195021			6	0	0	0	0	0	0	0	0	27742	0	0	0	0	0	0	0	0	0	0	0	0	0	0	0	0	0	0	0	0	0	0	0	52356	0	0	0	0	0	0	0	0	5755.2	0	0	0	0	0	0	0	0	0	0	0	0	0	0	0	0	0	0	0	0	0	0	0	0	0	0	0	0	0	0	0	0	0	0	0	0	0	0	43944	0	0	0	0	0	0	0	0	0	0	0	0	0	0	0	0	0	0	0	0	0	0	0	27019	0	0	0	0	0	0	0	0	0	0	18443	0	0	0	0	0	0	0	0	0	0	0	0	41803	0	0	0	0	0	0	0	0	0	0	0	0	0	0	0	0	0	0	0	0	0	0	0	0	0	0	0	0	0	0	0	0	0	0	0	0	0	0	0	6719.2	0	0	0	0	0	0	0	42742	0	0	0	0	0	0	0	0	0	0	0	0	0	0	0	0	0	0	0	0	0	0	0
GEGPAIGIDLGTTYSCVGVWQHDR	______________________________	LGTTYSCVGVWQHDRVEIIANDQGNRTTPS	K	G	E	D	R	V	1	1	0	2	1	1	1	5	1	2	1	0	0	0	1	1	2	1	1	2	0	0	24	0	2587.2125	NbL15g02340.1;NbL00g00550.1;NbL04g02180.1;NbL05g05270.1;NbL16g15030.1;NbL09g16260.1;NbL14g09780.1;NbL19g17550.1	NbL19g17550.1	5	28	no	no	3	0.00028714	75.224												By matching																								By MS/MS																																																By MS/MS																								By matching																																												By MS/MS	By matching																											By MS/MS																																1																								1																																																1																								1																																												1	1																											1																					3414700	0	0	0	0	0	0	0	0	0	0	0	119400	0	0	0	0	0	0	0	0	0	0	0	0	0	0	0	0	0	0	0	0	0	0	0	322110	0	0	0	0	0	0	0	0	0	0	0	0	0	0	0	0	0	0	0	0	0	0	0	0	0	0	0	0	0	0	0	0	0	0	0	0	0	0	0	0	0	0	0	0	0	0	0	1343500	0	0	0	0	0	0	0	0	0	0	0	0	0	0	0	0	0	0	0	0	0	0	0	321060	0	0	0	0	0	0	0	0	0	0	0	0	0	0	0	0	0	0	0	0	0	0	0	0	0	0	0	0	0	0	0	0	0	0	0	0	0	0	0	0	0	0	0	346770	58411	0	0	0	0	0	0	0	0	0	0	0	0	0	0	0	0	0	0	0	0	0	0	0	0	0	0	903410	0	0	0	0	0	0	0	0	0	0	0	0	0	0	0	0	0	0	0	0			13058	1455;5111;81;3999;3861;1169;2575	14890	412687;412688;412689;412690;412691;412692;412693	195023;195024;195025;195026	195024			4	0	0	0	0	0	0	0	0	0	0	0	6697.4	0	0	0	0	0	0	0	0	0	0	0	0	0	0	0	0	0	0	0	0	0	0	0	12022	0	0	0	0	0	0	0	0	0	0	0	0	0	0	0	0	0	0	0	0	0	0	0	0	0	0	0	0	0	0	0	0	0	0	0	0	0	0	0	0	0	0	0	0	0	0	0	18891	0	0	0	0	0	0	0	0	0	0	0	0	0	0	0	0	0	0	0	0	0	0	0	19969	0	0	0	0	0	0	0	0	0	0	0	0	0	0	0	0	0	0	0	0	0	0	0	0	0	0	0	0	0	0	0	0	0	0	0	0	0	0	0	0	0	0	0	32732	5123.4	0	0	0	0	0	0	0	0	0	0	0	0	0	0	0	0	0	0	0	0	0	0	0	0	0	0	13024	0	0	0	0	0	0	0	0	0	0	0	0	0	0	0	0	0	0	0	0
GEGPTLVECETYR	KVREVAKEAIGRARRGEGPTLVECETYRFR	RRGEGPTLVECETYRFRGHSLADPDELRDP	R	G	E	Y	R	F	0	1	0	0	1	0	3	2	0	0	1	0	0	0	1	0	2	0	1	1	0	0	13	0	1509.677	NbL05g13180.1;NbL18g18900.1	NbL18g18900.1	315	327	no	no	2	4.4398E-05	208.84													By MS/MS																								By MS/MS																								By MS/MS																							By matching	By MS/MS																								By MS/MS																								By MS/MS																								By MS/MS				By matching																				By MS/MS																By matching																1																								1																								1																							1	1																								1																								1																								1				1																				1																1				7720400	0	0	0	0	0	0	0	0	0	0	0	0	402200	0	0	0	0	0	0	0	0	0	0	0	0	0	0	0	0	0	0	0	0	0	0	0	844920	0	0	0	0	0	0	0	0	0	0	0	0	0	0	0	0	0	0	0	0	0	0	0	659030	0	0	0	0	0	0	0	0	0	0	0	0	0	0	0	0	0	0	0	0	0	0	1739200	1377300	0	0	0	0	0	0	0	0	0	0	0	0	0	0	0	0	0	0	0	0	0	0	0	303790	0	0	0	0	0	0	0	0	0	0	0	0	0	0	0	0	0	0	0	0	0	0	0	0	0	0	0	0	0	0	0	0	0	0	0	0	0	0	0	0	0	0	0	0	0	0	0	590300	0	0	0	66661	0	0	0	0	0	0	0	0	0	0	0	0	0	0	0	0	0	0	0	1309000	0	0	0	0	0	0	0	0	0	0	0	0	0	0	0	427910	0	0	0			13059	4927;1550	14891	412694;412695;412696;412697;412698;412699;412700;412701;412702;412703;412704	195027;195028;195029;195030;195031;195032;195033;195034	195027			8	0	0	0	0	0	0	0	0	0	0	0	0	40056	0	0	0	0	0	0	0	0	0	0	0	0	0	0	0	0	0	0	0	0	0	0	0	57944	0	0	0	0	0	0	0	0	0	0	0	0	0	0	0	0	0	0	0	0	0	0	0	42360	0	0	0	0	0	0	0	0	0	0	0	0	0	0	0	0	0	0	0	0	0	0	24454	46311	0	0	0	0	0	0	0	0	0	0	0	0	0	0	0	0	0	0	0	0	0	0	0	30725	0	0	0	0	0	0	0	0	0	0	0	0	0	0	0	0	0	0	0	0	0	0	0	0	0	0	0	0	0	0	0	0	0	0	0	0	0	0	0	0	0	0	0	0	0	0	0	78815	0	0	0	8079	0	0	0	0	0	0	0	0	0	0	0	0	0	0	0	0	0	0	0	57085	0	0	0	0	0	0	0	0	0	0	0	0	0	0	0	50302	0	0	0
GEGTGFPSK	NNSLFGNSGSSIVNKGEGTGFPSKEEVSVE	SSIVNKGEGTGFPSKEEVSVETGEENEKPV	K	G	E	S	K	E	0	0	0	0	0	0	1	3	0	0	0	1	0	1	1	1	1	0	0	0	0	0	9	0	878.4134	NbL15g11190.1	NbL15g11190.1	300	308	yes	yes	2	0.0073588	122.19																			By MS/MS	By MS/MS																							By MS/MS	By matching																								By matching																						By matching	By matching																									By matching																								By matching																								By MS/MS															By matching																																								1	1																							1	1																								1																						1	1																									1																								1																								1															1																						548150	0	0	0	0	0	0	0	0	0	0	0	0	0	0	0	0	0	0	56362	29854	0	0	0	0	0	0	0	0	0	0	0	0	0	0	0	0	0	0	0	0	0	0	16280	50751	0	0	0	0	0	0	0	0	0	0	0	0	0	0	0	0	0	0	0	0	0	0	0	59652	0	0	0	0	0	0	0	0	0	0	0	0	0	0	0	0	0	0	0	0	0	49324	29296	0	0	0	0	0	0	0	0	0	0	0	0	0	0	0	0	0	0	0	0	0	0	0	0	38928	0	0	0	0	0	0	0	0	0	0	0	0	0	0	0	0	0	0	0	0	0	0	0	71816	0	0	0	0	0	0	0	0	0	0	0	0	0	0	0	0	0	0	0	0	0	0	0	97699	0	0	0	0	0	0	0	0	0	0	0	0	0	0	48191	0	0	0	0	0	0	0	0	0	0	0	0	0	0	0	0	0	0	0	0	0			13060	4087	14892	412705;412706;412707;412708;412709;412710;412711;412712;412713;412714;412715	195035	195035			1	0	0	0	0	0	0	0	0	0	0	0	0	0	0	0	0	0	0	28568	9059.2	0	0	0	0	0	0	0	0	0	0	0	0	0	0	0	0	0	0	0	0	0	0	5913.6	9606.1	0	0	0	0	0	0	0	0	0	0	0	0	0	0	0	0	0	0	0	0	0	0	0	14565	0	0	0	0	0	0	0	0	0	0	0	0	0	0	0	0	0	0	0	0	0	3026.7	3364.7	0	0	0	0	0	0	0	0	0	0	0	0	0	0	0	0	0	0	0	0	0	0	0	0	3788.1	0	0	0	0	0	0	0	0	0	0	0	0	0	0	0	0	0	0	0	0	0	0	0	14941	0	0	0	0	0	0	0	0	0	0	0	0	0	0	0	0	0	0	0	0	0	0	0	13270	0	0	0	0	0	0	0	0	0	0	0	0	0	0	994.41	0	0	0	0	0	0	0	0	0	0	0	0	0	0	0	0	0	0	0	0	0
GEGYGQYVK	PPAPAPAPAPAPEEKGEGYGQYVKMAEGFL	PAPEEKGEGYGQYVKMAEGFLKSGDDESAK	K	G	E	V	K	M	0	0	0	0	0	1	1	3	0	0	0	1	0	0	0	0	0	0	2	1	0	0	9	0	999.46616	NbL08g12400.1	NbL08g12400.1	193	201	yes	yes	2	3.8959E-10	205.58	By MS/MS							By matching	By MS/MS	By matching	By MS/MS		By MS/MS	By MS/MS	By MS/MS			By MS/MS	By MS/MS	By MS/MS			By MS/MS			By MS/MS				By MS/MS		By matching	By MS/MS	By MS/MS	By matching		By MS/MS	By MS/MS	By MS/MS	By MS/MS	By matching	By MS/MS	By MS/MS	By MS/MS	By MS/MS	By matching				By matching			By matching	By MS/MS	By matching		By MS/MS	By MS/MS			By MS/MS	By MS/MS	By MS/MS	By MS/MS	By MS/MS	By MS/MS	By MS/MS	By MS/MS			By MS/MS	By matching	By matching	By matching		By matching	By matching	By MS/MS	By matching		By MS/MS	By MS/MS	By matching		By MS/MS	By MS/MS	By MS/MS	By MS/MS	By matching	By MS/MS	By MS/MS		By matching	By matching	By matching		By matching		By matching	By matching	By MS/MS	By MS/MS		By matching	By matching	By matching	By MS/MS	By MS/MS	By MS/MS	By MS/MS	By MS/MS	By MS/MS		By MS/MS	By MS/MS	By MS/MS	By MS/MS	By matching				By matching	By matching			By MS/MS	By matching	By matching	By MS/MS	By matching	By matching		By MS/MS	By MS/MS	By matching			By MS/MS	By MS/MS	By MS/MS	By MS/MS		By matching	By MS/MS					By matching	By matching	By matching		By MS/MS	By MS/MS			By MS/MS	By MS/MS	By MS/MS	By MS/MS	By matching	By matching	By MS/MS	By MS/MS	By matching				By matching	By matching			By MS/MS	By MS/MS		By matching	By MS/MS	By matching	By matching		By MS/MS	By MS/MS	By MS/MS	By MS/MS	By matching	By MS/MS	By MS/MS	By MS/MS	By MS/MS												1							1	1	1	1		1	1	2			1	2	2			1			1				1		1	1	1	1		1	2	2	1	1	1	1	2	2	1				1			1	1	1		1	1			1	1	1	1	1	1	1	1			1	1	1	1		1	1	1	1		1	1	1		1	1	1	1	1	2	1		1	1	1		1		1	1	1	1		1	1	1	1	1	1	1	2	1		2	1	1	2	1				1	1			1	1	1	1	1	1		1	1	2			1	1	2	2		1	1					1	1	1		1	1			1	1	1	1	1	1	1	1	1				1	1			1	1		1	1	1	1		1	1	1	1	1	1	1	1	1												344080000	36545	0	0	0	0	0	0	91957	130090	85454	119300	0	1496100	9100600	2408900	0	0	187330	86520	151090	0	0	26018	0	0	49442	0	0	0	157700	0	129590	114430	112430	100940	0	1416900	12129000	3474900	0	172680	383740	214770	407820	462920	171630	0	0	0	15981	0	0	62495	210420	132350	0	77991	130200	0	0	3526100	42550000	3143000	1576400	504250	258710	0	415060	0	0	89726	31121	244370	245090	0	155040	404490	545110	530470	0	589190	434120	843020	0	10852000	57549000	12867000	3968800	1029500	1032800	567970	0	628190	224040	42367	0	50394	0	51724	47254	177620	90283	0	118030	115110	133560	107470	257280	3903500	13521000	5935500	0	0	426940	246140	241510	202260	50809	0	0	0	63004	37945	0	0	165400	174520	145910	112660	87967	173660	0	4418500	11152000	6402100	0	0	571560	284730	368020	363200	0	22997	19408	0	0	0	0	47300	236480	112440	0	240600	138950	0	0	1468900	10577000	2288900	976910	439820	24904	299550	318330	79851	0	0	0	121300	54661	0	0	0	0	0	462870	523050	248140	877100	0	3693200	65677000	14909000	7276200	1438000	947200	529040	420900	514370	0	0	0	0	0	0	0	0	0	0	0			13061	2273	14893	412716;412717;412718;412719;412720;412721;412722;412723;412724;412725;412726;412727;412728;412729;412730;412731;412732;412733;412734;412735;412736;412737;412738;412739;412740;412741;412742;412743;412744;412745;412746;412747;412748;412749;412750;412751;412752;412753;412754;412755;412756;412757;412758;412759;412760;412761;412762;412763;412764;412765;412766;412767;412768;412769;412770;412771;412772;412773;412774;412775;412776;412777;412778;412779;412780;412781;412782;412783;412784;412785;412786;412787;412788;412789;412790;412791;412792;412793;412794;412795;412796;412797;412798;412799;412800;412801;412802;412803;412804;412805;412806;412807;412808;412809;412810;412811;412812;412813;412814;412815;412816;412817;412818;412819;412820;412821;412822;412823;412824;412825;412826;412827;412828;412829;412830;412831;412832;412833;412834;412835;412836;412837;412838;412839;412840;412841;412842;412843;412844;412845;412846;412847;412848;412849;412850;412851;412852;412853;412854;412855;412856;412857;412858;412859	195036;195037;195038;195039;195040;195041;195042;195043;195044;195045;195046;195047;195048;195049;195050;195051;195052;195053;195054;195055;195056;195057;195058;195059;195060;195061;195062;195063;195064;195065;195066;195067;195068;195069;195070;195071;195072;195073;195074;195075;195076;195077;195078;195079;195080;195081;195082;195083;195084;195085;195086;195087;195088;195089;195090;195091;195092;195093;195094;195095;195096;195097;195098;195099	195085			64	36545	0	0	0	0	0	0	15671	20170	10123	11234	0	149000	1337500	646850	0	0	67132	43854	45847	0	0	15763	0	0	24564	0	0	0	24151	0	14005	14699	12463	7328.3	0	97170	1010300	839480	0	41706	87499	78014	77193	115080	15302	0	0	0	11858	0	0	11984	57960	27143	0	11974	15950	0	0	226650	2448700	522420	246990	85072	60724	0	101340	0	0	35534	23662	30123	23252	0	9829.6	18006	38902	28504	0	18391	15371	25246	0	364900	1996900	1212000	225030	75343	63377	65231	0	46224	16381	11106	0	37382	0	25765	15425	37336	27873	0	17657	15802	18620	17023	16002	394800	1189200	1219200	0	0	79556	67004	23502	40737	9994	0	0	0	24051	22475	0	0	34509	26383	17675	14648	16292	12958	0	343750	877410	1502800	0	0	99683	89893	76567	56958	0	16105	28171	0	0	0	0	6219.5	36549	18774	0	21103	16562	0	0	196120	899050	635850	169370	53304	3798.4	51808	43236	13135	0	0	0	26907	26936	0	0	0	0	0	20983	16490	18991	18099	0	161050	1518100	1238700	428500	60800	55367	47915	37449	23408	0	0	0	0	0	0	0	0	0	0	0
GEHKKPDYLK	EKDVHFQLLPVNMAKGEHKKPDYLKIQPFG	VNMAKGEHKKPDYLKIQPFGQVPAFQDENI	K	G	E	L	K	I	0	0	0	1	0	0	1	1	1	0	1	3	0	0	1	0	0	0	1	0	0	0	10	2	1213.6455	NbL08g19330.1	NbL08g19330.1	40	49	yes	yes	3	0.0021012	152.04																																									By MS/MS																																																By MS/MS																																																																																																By MS/MS																																																								1																																																1																																																																																																1																8009600	0	0	0	0	0	0	0	0	0	0	0	0	0	0	0	0	0	0	0	0	0	0	0	0	0	0	0	0	0	0	0	0	0	0	0	0	0	0	0	0	3734400	0	0	0	0	0	0	0	0	0	0	0	0	0	0	0	0	0	0	0	0	0	0	0	0	0	0	0	0	0	0	0	0	0	0	0	0	0	0	0	0	0	0	0	0	0	0	0	3325300	0	0	0	0	0	0	0	0	0	0	0	0	0	0	0	0	0	0	0	0	0	0	0	0	0	0	0	0	0	0	0	0	0	0	0	0	0	0	0	0	0	0	0	0	0	0	0	0	0	0	0	0	0	0	0	0	0	0	0	0	0	0	0	0	0	0	0	0	0	0	0	0	0	0	0	0	0	0	0	0	0	0	0	0	0	0	0	0	0	0	0	0	0	0	0	949940	0	0	0	0	0	0	0	0	0	0	0	0	0	0	0			13062	2360	14894	412860;412861;412862	195100;195101	195100			2	0	0	0	0	0	0	0	0	0	0	0	0	0	0	0	0	0	0	0	0	0	0	0	0	0	0	0	0	0	0	0	0	0	0	0	0	0	0	0	0	901910	0	0	0	0	0	0	0	0	0	0	0	0	0	0	0	0	0	0	0	0	0	0	0	0	0	0	0	0	0	0	0	0	0	0	0	0	0	0	0	0	0	0	0	0	0	0	0	243360	0	0	0	0	0	0	0	0	0	0	0	0	0	0	0	0	0	0	0	0	0	0	0	0	0	0	0	0	0	0	0	0	0	0	0	0	0	0	0	0	0	0	0	0	0	0	0	0	0	0	0	0	0	0	0	0	0	0	0	0	0	0	0	0	0	0	0	0	0	0	0	0	0	0	0	0	0	0	0	0	0	0	0	0	0	0	0	0	0	0	0	0	0	0	0	40165	0	0	0	0	0	0	0	0	0	0	0	0	0	0	0
GEHTYVPVTHK	GGELVFGGVDPNHFKGEHTYVPVTHKGYWQ	NHFKGEHTYVPVTHKGYWQFDMGDVLVGGE	K	G	E	H	K	G	0	0	0	0	0	0	1	1	2	0	0	1	0	0	1	0	2	0	1	2	0	0	11	0	1266.6357	NbL18g16090.1	NbL18g16090.1	251	261	yes	yes	4	0.010458	82.029															By MS/MS																								By MS/MS																																																By MS/MS																								By MS/MS	By matching																							By MS/MS	By matching																							By MS/MS																								By MS/MS																																1																								1																																																1																								1	1																							1	1																							1																								1																		1002000	0	0	0	0	0	0	0	0	0	0	0	0	0	0	29512	0	0	0	0	0	0	0	0	0	0	0	0	0	0	0	0	0	0	0	0	0	0	0	50598	0	0	0	0	0	0	0	0	0	0	0	0	0	0	0	0	0	0	0	0	0	0	0	0	0	0	0	0	0	0	0	0	0	0	0	0	0	0	0	0	0	0	0	0	0	0	0	232220	0	0	0	0	0	0	0	0	0	0	0	0	0	0	0	0	0	0	0	0	0	0	0	179890	118650	0	0	0	0	0	0	0	0	0	0	0	0	0	0	0	0	0	0	0	0	0	0	101130	80037	0	0	0	0	0	0	0	0	0	0	0	0	0	0	0	0	0	0	0	0	0	0	76890	0	0	0	0	0	0	0	0	0	0	0	0	0	0	0	0	0	0	0	0	0	0	0	133070	0	0	0	0	0	0	0	0	0	0	0	0	0	0	0	0	0			13063	4898	14895	412863;412864;412865;412866;412867;412868;412869;412870;412871	195102;195103;195104;195105;195106	195102			5	0	0	0	0	0	0	0	0	0	0	0	0	0	0	7924.9	0	0	0	0	0	0	0	0	0	0	0	0	0	0	0	0	0	0	0	0	0	0	0	12224	0	0	0	0	0	0	0	0	0	0	0	0	0	0	0	0	0	0	0	0	0	0	0	0	0	0	0	0	0	0	0	0	0	0	0	0	0	0	0	0	0	0	0	0	0	0	0	21874	0	0	0	0	0	0	0	0	0	0	0	0	0	0	0	0	0	0	0	0	0	0	0	36951	13251	0	0	0	0	0	0	0	0	0	0	0	0	0	0	0	0	0	0	0	0	0	0	23740	13208	0	0	0	0	0	0	0	0	0	0	0	0	0	0	0	0	0	0	0	0	0	0	21359	0	0	0	0	0	0	0	0	0	0	0	0	0	0	0	0	0	0	0	0	0	0	0	11056	0	0	0	0	0	0	0	0	0	0	0	0	0	0	0	0	0
GEICDINGNCVDAAEDEFFR	KSEPVIHTLLPLSPKGEICDINGNCVDAAE	INGNCVDAAEDEFFRLTTKEGKLTVERDIM	K	G	E	F	R	L	2	1	2	3	2	0	3	2	0	2	0	0	0	2	0	0	0	0	0	1	0	0	20	0	2329.958	NbL02g22160.1;NbL19g14760.1	NbL02g22160.1	250	269	yes	no	2;3	4.975E-39	285.04														By MS/MS	By MS/MS																							By MS/MS	By MS/MS																							By MS/MS	By MS/MS	By matching													By matching									By MS/MS	By MS/MS	By matching																						By MS/MS	By MS/MS	By matching																						By MS/MS	By MS/MS																							By MS/MS	By MS/MS	By matching																					By matching	By MS/MS	By MS/MS																															2	1																							2	2																							2	2	2													1									2	2	1																						2	1	1																						2	2																							2	2	2																					1	2	2																		292260000	0	0	0	0	0	0	0	0	0	0	0	0	0	12514000	122880	0	0	0	0	0	0	0	0	0	0	0	0	0	0	0	0	0	0	0	0	0	0	19544000	164580	0	0	0	0	0	0	0	0	0	0	0	0	0	0	0	0	0	0	0	0	0	0	58643000	712040	127900	0	0	0	0	0	0	0	0	0	0	0	0	150190	0	0	0	0	0	0	0	0	49607000	723630	85015	0	0	0	0	0	0	0	0	0	0	0	0	0	0	0	0	0	0	0	0	0	27581000	45607	26135	0	0	0	0	0	0	0	0	0	0	0	0	0	0	0	0	0	0	0	0	0	11844000	133940	0	0	0	0	0	0	0	0	0	0	0	0	0	0	0	0	0	0	0	0	0	0	31575000	460810	99012	0	0	0	0	0	0	0	0	0	0	0	0	0	0	0	0	0	0	0	0	134320	77114000	849130	0	0	0	0	0	0	0	0	0	0	0	0	0	0	0	0	0			13064	740	14896	412872;412873;412874;412875;412876;412877;412878;412879;412880;412881;412882;412883;412884;412885;412886;412887;412888;412889;412890;412891;412892;412893;412894;412895;412896;412897;412898;412899;412900;412901;412902;412903;412904;412905;412906;412907;412908;412909	195107;195108;195109;195110;195111;195112;195113;195114;195115;195116;195117;195118;195119;195120;195121;195122;195123;195124;195125;195126;195127;195128;195129;195130;195131;195132;195133;195134;195135;195136	195129			30	0	0	0	0	0	0	0	0	0	0	0	0	0	1839100	32997	0	0	0	0	0	0	0	0	0	0	0	0	0	0	0	0	0	0	0	0	0	0	1628000	39760	0	0	0	0	0	0	0	0	0	0	0	0	0	0	0	0	0	0	0	0	0	0	3374800	118350	20039	0	0	0	0	0	0	0	0	0	0	0	0	6685.3	0	0	0	0	0	0	0	0	1721300	68160	4820.3	0	0	0	0	0	0	0	0	0	0	0	0	0	0	0	0	0	0	0	0	0	2425800	9368.2	2918.9	0	0	0	0	0	0	0	0	0	0	0	0	0	0	0	0	0	0	0	0	0	931930	31442	0	0	0	0	0	0	0	0	0	0	0	0	0	0	0	0	0	0	0	0	0	0	2684000	128010	17166	0	0	0	0	0	0	0	0	0	0	0	0	0	0	0	0	0	0	0	0	5857.6	1782500	70550	0	0	0	0	0	0	0	0	0	0	0	0	0	0	0	0	0
GEIDDIDNLGNR	ILAVVKMLVELRDGKGEIDDIDNLGNRRVR	DGKGEIDDIDNLGNRRVRSVGELMENQYRL	K	G	E	N	R	R	0	1	2	3	0	0	1	2	0	2	1	0	0	0	0	0	0	0	0	0	0	0	12	0	1329.6161	sp|Q8UE08|RPOB_AGRFC	sp|Q8UE08|RPOB_AGRFC	450	461	yes	yes	2	0.01141	105.17																																																																										By MS/MS																																																																																																																																																																																																								1																																																																																																																															0	0	0	0	0	0	0	0	0	0	0	0	0	0	0	0	0	0	0	0	0	0	0	0	0	0	0	0	0	0	0	0	0	0	0	0	0	0	0	0	0	0	0	0	0	0	0	0	0	0	0	0	0	0	0	0	0	0	0	0	0	0	0	0	0	0	0	0	0	0	0	0	0	0	0	0	0	0	0	0	0	0	0	0	0	0	0	0	0	0	0	0	0	0	0	0	0	0	0	0	0	0	0	0	0	0	0	0	0	0	0	0	0	0	0	0	0	0	0	0	0	0	0	0	0	0	0	0	0	0	0	0	0	0	0	0	0	0	0	0	0	0	0	0	0	0	0	0	0	0	0	0	0	0	0	0	0	0	0	0	0	0	0	0	0	0	0	0	0	0	0	0	0	0	0	0	0	0	0	0	0	0	0	0	0	0	0	0	0	0	0	0	0	0	0	0	0	0	0	0	0			13065	5392	14897	412910	195137	195137			1	0	0	0	0	0	0	0	0	0	0	0	0	0	0	0	0	0	0	0	0	0	0	0	0	0	0	0	0	0	0	0	0	0	0	0	0	0	0	0	0	0	0	0	0	0	0	0	0	0	0	0	0	0	0	0	0	0	0	0	0	0	0	0	0	0	0	0	0	0	0	0	0	0	0	0	0	0	0	0	0	0	0	0	0	0	0	0	0	0	0	0	0	0	0	0	0	0	0	0	0	0	0	0	0	0	0	0	0	0	0	0	0	0	0	0	0	0	0	0	0	0	0	0	0	0	0	0	0	0	0	0	0	0	0	0	0	0	0	0	0	0	0	0	0	0	0	0	0	0	0	0	0	0	0	0	0	0	0	0	0	0	0	0	0	0	0	0	0	0	0	0	0	0	0	0	0	0	0	0	0	0	0	0	0	0	0	0	0	0	0	0	0	0	0	0	0	0	0	0	0
GEIDYQGFVK	GSGTIVWKARELLAKGEIDYQGFVKLVASS	ELLAKGEIDYQGFVKLVASSAPSTGYCNTM	K	G	E	V	K	L	0	0	0	1	0	1	1	2	0	1	0	1	0	1	0	0	0	0	1	1	0	0	10	0	1154.5608	tr|A9CEV6|A9CEV6_AGRFC	tr|A9CEV6|A9CEV6_AGRFC	185	194	yes	yes	2	1.7135E-05	190.62									By MS/MS																								By MS/MS																							By matching	By MS/MS																																															By matching	By MS/MS																								By MS/MS																								By MS/MS																								By MS/MS																																1																								1																							1	1																																															1	1																								1																								1																								1																								11814000	0	0	0	0	0	0	0	0	1414000	0	0	0	0	0	0	0	0	0	0	0	0	0	0	0	0	0	0	0	0	0	0	0	1844800	0	0	0	0	0	0	0	0	0	0	0	0	0	0	0	0	0	0	0	0	0	0	27335	1501100	0	0	0	0	0	0	0	0	0	0	0	0	0	0	0	0	0	0	0	0	0	0	0	0	0	0	0	0	0	0	0	0	0	0	0	0	0	0	0	0	0	0	0	0	0	0	152280	454430	0	0	0	0	0	0	0	0	0	0	0	0	0	0	0	0	0	0	0	0	0	0	0	1293500	0	0	0	0	0	0	0	0	0	0	0	0	0	0	0	0	0	0	0	0	0	0	0	1391400	0	0	0	0	0	0	0	0	0	0	0	0	0	0	0	0	0	0	0	0	0	0	0	3735200	0	0	0	0	0	0	0	0	0	0	0	0	0	0	0	0	0	0	0	0	0	0	0			13066	5519	14898	412911;412912;412913;412914;412915;412916;412917;412918;412919	195138;195139;195140;195141;195142;195143;195144	195143			7	0	0	0	0	0	0	0	0	219240	0	0	0	0	0	0	0	0	0	0	0	0	0	0	0	0	0	0	0	0	0	0	0	236980	0	0	0	0	0	0	0	0	0	0	0	0	0	0	0	0	0	0	0	0	0	0	4583.8	230470	0	0	0	0	0	0	0	0	0	0	0	0	0	0	0	0	0	0	0	0	0	0	0	0	0	0	0	0	0	0	0	0	0	0	0	0	0	0	0	0	0	0	0	0	0	0	22781	62382	0	0	0	0	0	0	0	0	0	0	0	0	0	0	0	0	0	0	0	0	0	0	0	168180	0	0	0	0	0	0	0	0	0	0	0	0	0	0	0	0	0	0	0	0	0	0	0	122040	0	0	0	0	0	0	0	0	0	0	0	0	0	0	0	0	0	0	0	0	0	0	0	117760	0	0	0	0	0	0	0	0	0	0	0	0	0	0	0	0	0	0	0	0	0	0	0
GEIEEFR	GELDASVLVGFQVPKGEIEEFRVQANNLGY	LVGFQVPKGEIEEFRVQANNLGYSYEIESL	K	G	E	F	R	V	0	1	0	0	0	0	3	1	0	1	0	0	0	1	0	0	0	0	0	0	0	0	7	0	878.4134	NbL05g03090.1	NbL05g03090.1	571	577	yes	yes	2	0.019037	148.33		By matching							By matching	By MS/MS	By MS/MS			By MS/MS																				By MS/MS	By MS/MS			By MS/MS							By matching													By MS/MS	By MS/MS																						By matching	By MS/MS	By MS/MS			By matching																				By MS/MS																								By MS/MS				By matching															By matching					By MS/MS																								By MS/MS																						By matching		1							1	1	1			1																				1	1			1							1													1	1																						1	1	1			1																				1																								1				1															1					1																								1																						1	112460000	0	16908	0	0	0	0	0	0	15271	3090100	1679100	0	0	62752	0	0	0	0	0	0	0	0	0	0	0	0	0	0	0	0	0	0	0	3092800	1245600	0	0	120830	0	0	0	0	0	0	15274	0	0	0	0	0	0	0	0	0	0	0	0	3503100	3218100	0	0	0	0	0	0	0	0	0	0	0	0	0	0	0	0	0	0	0	0	0	369260	33343000	5155600	0	0	695900	0	0	0	0	0	0	0	0	0	0	0	0	0	0	0	0	0	0	0	5013300	0	0	0	0	0	0	0	0	0	0	0	0	0	0	0	0	0	0	0	0	0	0	0	7415400	0	0	0	129530	0	0	0	0	0	0	0	0	0	0	0	0	0	0	25954	0	0	0	0	10094000	0	0	0	0	0	0	0	0	0	0	0	0	0	0	0	0	0	0	0	0	0	0	0	34085000	0	0	0	0	0	0	0	0	0	0	0	0	0	0	0	0	0	0	0	0	0	71709			13067	1429	14899	412920;412921;412922;412923;412924;412925;412926;412927;412928;412929;412930;412931;412932;412933;412934;412935;412936;412937;412938;412939;412940;412941	195145;195146;195147;195148;195149;195150;195151;195152;195153;195154	195150			10	0	5482.4	0	0	0	0	0	0	2367.8	366070	158120	0	0	9222.3	0	0	0	0	0	0	0	0	0	0	0	0	0	0	0	0	0	0	0	342850	90434	0	0	10065	0	0	0	0	0	0	3797	0	0	0	0	0	0	0	0	0	0	0	0	429140	262580	0	0	0	0	0	0	0	0	0	0	0	0	0	0	0	0	0	0	0	0	0	11526	1180600	154400	0	0	24147	0	0	0	0	0	0	0	0	0	0	0	0	0	0	0	0	0	0	0	698880	0	0	0	0	0	0	0	0	0	0	0	0	0	0	0	0	0	0	0	0	0	0	0	1373400	0	0	0	10191	0	0	0	0	0	0	0	0	0	0	0	0	0	0	3412.7	0	0	0	0	1203100	0	0	0	0	0	0	0	0	0	0	0	0	0	0	0	0	0	0	0	0	0	0	0	2608700	0	0	0	0	0	0	0	0	0	0	0	0	0	0	0	0	0	0	0	0	0	12597
GEIEHSEHYLSNLK	YEVVKFYLFFEKWRRGEIEHSEHYLSNLKA	RGEIEHSEHYLSNLKAVCRPSGSFVHPSGV	R	G	E	L	K	A	0	0	1	0	0	0	3	1	2	1	2	1	0	0	0	2	0	0	1	0	0	0	14	0	1654.7951	NbL09g20210.1;NbL15g04420.1	NbL15g04420.1	300	313	no	no	2;3	1.8837E-13	232.56													By matching																							By matching	By matching																							By MS/MS																	By matching							By MS/MS																																																By MS/MS																	By matching							By MS/MS																								By MS/MS																																	1																							1	1																							2																	1							2																																																2																	1							2																								2																					14767000	0	0	0	0	0	0	0	0	0	0	0	0	98570	0	0	0	0	0	0	0	0	0	0	0	0	0	0	0	0	0	0	0	0	0	0	630980	70710	0	0	0	0	0	0	0	0	0	0	0	0	0	0	0	0	0	0	0	0	0	0	707300	0	0	0	0	0	0	0	0	0	0	0	0	0	0	0	0	142110	0	0	0	0	0	0	3803600	0	0	0	0	0	0	0	0	0	0	0	0	0	0	0	0	0	0	0	0	0	0	0	0	0	0	0	0	0	0	0	0	0	0	0	0	0	0	0	0	0	0	0	0	0	0	0	2124200	0	0	0	0	0	0	0	0	0	0	0	0	0	0	0	0	54038	0	0	0	0	0	0	1558300	0	0	0	0	0	0	0	0	0	0	0	0	0	0	0	0	0	0	0	0	0	0	0	5577500	0	0	0	0	0	0	0	0	0	0	0	0	0	0	0	0	0	0	0	0			13068	4023;2611	14900	412942;412943;412944;412945;412946;412947;412948;412949;412950;412951;412952;412953;412954;412955;412956	195155;195156;195157;195158;195159;195160;195161	195156			7	0	0	0	0	0	0	0	0	0	0	0	0	9816.9	0	0	0	0	0	0	0	0	0	0	0	0	0	0	0	0	0	0	0	0	0	0	23550	4849.3	0	0	0	0	0	0	0	0	0	0	0	0	0	0	0	0	0	0	0	0	0	0	33638	0	0	0	0	0	0	0	0	0	0	0	0	0	0	0	0	6325.9	0	0	0	0	0	0	53482	0	0	0	0	0	0	0	0	0	0	0	0	0	0	0	0	0	0	0	0	0	0	0	0	0	0	0	0	0	0	0	0	0	0	0	0	0	0	0	0	0	0	0	0	0	0	0	80706	0	0	0	0	0	0	0	0	0	0	0	0	0	0	0	0	7105.5	0	0	0	0	0	0	80235	0	0	0	0	0	0	0	0	0	0	0	0	0	0	0	0	0	0	0	0	0	0	0	80406	0	0	0	0	0	0	0	0	0	0	0	0	0	0	0	0	0	0	0	0
GEILEHDPMASER	ETAFGICGIKVWIFKGEILEHDPMASERRG	FKGEILEHDPMASERRGLEGDAQGPASRER	K	G	E	E	R	R	1	1	0	1	0	0	3	1	1	1	1	0	1	0	1	1	0	0	0	0	0	0	13	0	1482.6773	sp|Q8UE24|RS3_AGRFC	sp|Q8UE24|RS3_AGRFC	205	217	yes	yes	2;3	0.0025473	104.59																	By MS/MS																								By MS/MS	By matching																							By MS/MS																								By MS/MS																								By MS/MS																								By MS/MS																								By MS/MS																							By matching	By MS/MS																																3																								3	1																							2																								2																								3																								2																								2																							1	3																14325000	0	0	0	0	0	0	0	0	0	0	0	0	0	0	0	0	713140	0	0	0	0	0	0	0	0	0	0	0	0	0	0	0	0	0	0	0	0	0	0	0	1148700	12409	0	0	0	0	0	0	0	0	0	0	0	0	0	0	0	0	0	0	0	0	0	0	820000	0	0	0	0	0	0	0	0	0	0	0	0	0	0	0	0	0	0	0	0	0	0	0	3534500	0	0	0	0	0	0	0	0	0	0	0	0	0	0	0	0	0	0	0	0	0	0	0	861950	0	0	0	0	0	0	0	0	0	0	0	0	0	0	0	0	0	0	0	0	0	0	0	1208100	0	0	0	0	0	0	0	0	0	0	0	0	0	0	0	0	0	0	0	0	0	0	0	847710	0	0	0	0	0	0	0	0	0	0	0	0	0	0	0	0	0	0	0	0	0	0	60633	5117400	0	0	0	0	0	0	0	0	0	0	0	0	0	0	0			13069	5405	14901;14902	412957;412958;412959;412960;412961;412962;412963;412964;412965;412966;412967;412968;412969;412970;412971;412972;412973;412974;412975;412976;412977;412978	195162;195163;195164;195165;195166;195167;195168;195169;195170;195171	195163	6962		10	0	0	0	0	0	0	0	0	0	0	0	0	0	0	0	0	212540	0	0	0	0	0	0	0	0	0	0	0	0	0	0	0	0	0	0	0	0	0	0	0	277430	2829.4	0	0	0	0	0	0	0	0	0	0	0	0	0	0	0	0	0	0	0	0	0	0	138340	0	0	0	0	0	0	0	0	0	0	0	0	0	0	0	0	0	0	0	0	0	0	0	258670	0	0	0	0	0	0	0	0	0	0	0	0	0	0	0	0	0	0	0	0	0	0	0	123370	0	0	0	0	0	0	0	0	0	0	0	0	0	0	0	0	0	0	0	0	0	0	0	155890	0	0	0	0	0	0	0	0	0	0	0	0	0	0	0	0	0	0	0	0	0	0	0	102740	0	0	0	0	0	0	0	0	0	0	0	0	0	0	0	0	0	0	0	0	0	0	3570.7	216370	0	0	0	0	0	0	0	0	0	0	0	0	0	0	0
GEISASEFR	LGHVINALAKPINGRGEISASEFRLIESAA	KPINGRGEISASEFRLIESAAPGMILRRSV	R	G	E	F	R	L	1	1	0	0	0	0	2	1	0	1	0	0	0	1	0	2	0	0	0	0	0	0	9	0	994.47197	NbL18g05300.1	NbL18g05300.1	164	172	yes	yes	2	5.5152E-14	240.53	By MS/MS	By MS/MS	By MS/MS	By MS/MS	By matching	By MS/MS		By MS/MS	By MS/MS	By MS/MS	By MS/MS	By MS/MS	By MS/MS	By MS/MS	By MS/MS	By MS/MS	By MS/MS	By MS/MS	By MS/MS	By MS/MS		By MS/MS	By MS/MS	By MS/MS	By MS/MS	By MS/MS	By MS/MS	By MS/MS	By MS/MS	By MS/MS	By MS/MS	By MS/MS	By MS/MS	By MS/MS	By MS/MS		By MS/MS	By MS/MS	By MS/MS	By MS/MS		By MS/MS	By MS/MS	By MS/MS	By MS/MS	By MS/MS	By MS/MS	By MS/MS	By MS/MS	By MS/MS	By MS/MS	By MS/MS	By MS/MS	By MS/MS	By MS/MS	By matching	By MS/MS	By MS/MS	By MS/MS	By MS/MS	By MS/MS	By MS/MS	By MS/MS	By MS/MS	By matching	By MS/MS	By MS/MS	By MS/MS	By MS/MS	By MS/MS	By MS/MS	By MS/MS	By MS/MS	By MS/MS	By MS/MS	By MS/MS	By MS/MS	By MS/MS	By MS/MS	By MS/MS	By MS/MS	By MS/MS	By MS/MS	By MS/MS	By MS/MS	By MS/MS	By MS/MS	By MS/MS	By matching	By MS/MS	By MS/MS	By MS/MS	By MS/MS	By matching	By MS/MS	By MS/MS	By MS/MS	By MS/MS	By MS/MS	By MS/MS	By matching	By MS/MS	By MS/MS	By MS/MS	By MS/MS	By MS/MS	By MS/MS	By MS/MS	By MS/MS	By MS/MS	By MS/MS	By MS/MS	By matching	By MS/MS	By MS/MS	By MS/MS	By MS/MS	By MS/MS	By MS/MS	By MS/MS	By MS/MS	By MS/MS	By MS/MS	By MS/MS	By MS/MS	By MS/MS	By MS/MS	By MS/MS	By MS/MS	By MS/MS	By MS/MS		By MS/MS	By MS/MS	By MS/MS	By MS/MS	By matching	By MS/MS	By MS/MS	By MS/MS	By MS/MS	By MS/MS	By MS/MS	By MS/MS	By MS/MS	By MS/MS	By MS/MS	By MS/MS	By MS/MS	By MS/MS	By MS/MS	By matching	By MS/MS	By MS/MS	By MS/MS	By MS/MS	By MS/MS	By MS/MS	By MS/MS	By MS/MS	By matching	By MS/MS	By MS/MS	By MS/MS	By MS/MS	By MS/MS	By MS/MS	By MS/MS	By MS/MS	By MS/MS	By MS/MS	By MS/MS	By MS/MS	By MS/MS	By MS/MS	By MS/MS	By MS/MS	By MS/MS	By MS/MS	By MS/MS	By MS/MS	By MS/MS	By MS/MS	By MS/MS			By MS/MS	By MS/MS	By MS/MS		By MS/MS	By MS/MS	By MS/MS	By MS/MS	By MS/MS	By MS/MS	By MS/MS	By MS/MS	By MS/MS	By MS/MS	1	1	1	1	2	1		1	1	3	1	1	1	1	1	1	1	1	1	1		1	1	1	1	1	1	1	1	1	2	1	1	1	1		1	1	1	1		1	1	1	1	2	1	1	1	1	1	1	1	1	1	1	1	4	1	1	1	1	1	1	1	1	1	1	2	2	1	1	2	1	1	1	1	1	1	1	1	2	1	1	1	1	1	1	1	1	1	1	3	1	1	1	1	1	1	1	1	1	1	1	1	2	1	1	1	1	1	1	1	1	1	1	1	2	1	1	1	1	1	1	1	1	2	1	1	2	1		1	1	1	1	1	1	1	1	1	1	1	1	1	1	1	1	1	1	2	1	1	3	1	1	1	1	1	1	1	1	1	1	2	2	1	1	1	1	1	1	1	1	1	1	1	2	1	1	1	1	1	1			1	1	4		1	1	1	1	1	2	1	1	1	1	3178899999.9999995	773900	1453800	1068700	4613700	5576900	2869800	0	2927900	2356800	232140000	33750000	7185200	255630	560030	367400	383580	307310	489710	352670	316530	0	280300	281270	263560	1187200	0	1214400	4544300	3876100	2783300	4380800	3788500	3102000	169480000	23504000	0	612950	1451000	677520	593700	0	998990	814830	853910	1024100	1365200	467630	443630	371070	821430	817900	4608500	3565200	2648000	2941200	4077700	3346300	218670000	69469000	6126200	1310200	3171100	917990	1273000	904420	1134900	413280	832120	742120	935660	595950	675830	9459200	8132600	5285400	30640000	15037000	11398000	8272900	14462000	23166000	662630000	38389000	16973000	1866600	6558000	1449200	2082300	1951800	2338000	1560400	1290000	3588200	839210	605780	844710	1330100	1502900	504530	6481600	2078400	1276000	2353200	4434800	9954100	148060000	18449000	4998300	884630	1560200	708080	776180	682510	547960	682100	1568400	906570	662240	335290	273170	1792000	1280200	921350	4427200	7454900	2174200	4014200	3562700	3789500	148710000	9948100	0	715260	2106600	550770	429850	721540	840710	585050	665000	1717600	252490	260450	203450	1216100	1330600	1502300	3074600	4179400	3489400	3199200	4851800	4011500	200620000	51770000	4007400	1023600	2197900	662270	458890	576990	688930	617820	953930	1669800	880470	690710	277390	6657700	987410	8317500	11395000	23939000	6113900	8680500	8550900	20831000	448810000	145470000	11077000	2661600	12434000	2146100	0	0	0	1841400	2677100	4761400	0	2531300	1475200	1418600	3672400	1963800	3711100	2892300	1764100	4268200	798320			13070	4808	14903	412979;412980;412981;412982;412983;412984;412985;412986;412987;412988;412989;412990;412991;412992;412993;412994;412995;412996;412997;412998;412999;413000;413001;413002;413003;413004;413005;413006;413007;413008;413009;413010;413011;413012;413013;413014;413015;413016;413017;413018;413019;413020;413021;413022;413023;413024;413025;413026;413027;413028;413029;413030;413031;413032;413033;413034;413035;413036;413037;413038;413039;413040;413041;413042;413043;413044;413045;413046;413047;413048;413049;413050;413051;413052;413053;413054;413055;413056;413057;413058;413059;413060;413061;413062;413063;413064;413065;413066;413067;413068;413069;413070;413071;413072;413073;413074;413075;413076;413077;413078;413079;413080;413081;413082;413083;413084;413085;413086;413087;413088;413089;413090;413091;413092;413093;413094;413095;413096;413097;413098;413099;413100;413101;413102;413103;413104;413105;413106;413107;413108;413109;413110;413111;413112;413113;413114;413115;413116;413117;413118;413119;413120;413121;413122;413123;413124;413125;413126;413127;413128;413129;413130;413131;413132;413133;413134;413135;413136;413137;413138;413139;413140;413141;413142;413143;413144;413145;413146;413147;413148;413149;413150;413151;413152;413153;413154;413155;413156;413157;413158;413159;413160;413161;413162;413163;413164;413165;413166;413167;413168;413169;413170;413171;413172;413173;413174;413175;413176;413177;413178;413179;413180;413181;413182;413183;413184;413185;413186;413187;413188;413189;413190;413191;413192;413193;413194;413195;413196;413197;413198	195172;195173;195174;195175;195176;195177;195178;195179;195180;195181;195182;195183;195184;195185;195186;195187;195188;195189;195190;195191;195192;195193;195194;195195;195196;195197;195198;195199;195200;195201;195202;195203;195204;195205;195206;195207;195208;195209;195210;195211;195212;195213;195214;195215;195216;195217;195218;195219;195220;195221;195222;195223;195224;195225;195226;195227;195228;195229;195230;195231;195232;195233;195234;195235;195236;195237;195238;195239;195240;195241;195242;195243;195244;195245;195246;195247;195248;195249;195250;195251;195252;195253;195254;195255;195256;195257;195258;195259;195260;195261;195262;195263;195264;195265;195266;195267;195268;195269;195270;195271;195272;195273;195274;195275;195276;195277;195278;195279;195280;195281;195282;195283;195284;195285;195286;195287;195288;195289;195290;195291;195292;195293;195294;195295;195296;195297;195298;195299;195300;195301;195302;195303;195304;195305;195306;195307;195308;195309;195310;195311;195312;195313;195314;195315;195316;195317;195318;195319;195320;195321;195322;195323;195324;195325;195326;195327;195328;195329;195330;195331;195332;195333;195334;195335;195336;195337;195338;195339;195340;195341;195342;195343;195344;195345;195346;195347;195348	195204			177	773900	471390	323460	1136300	776500	498130	0	498940	365420	27501000	3178200	403040	25459	82306	98658	103930	91588	175500	178760	96050	0	52803	170410	309640	856700	0	267360	712390	482570	426240	598910	409430	398480	18787000	1706500	0	42036	120860	163680	103120	0	227780	295980	161630	254580	121720	226480	443180	772720	609540	530410	1417800	683660	729400	603180	683790	513780	26787000	5668300	291350	84218	182500	152580	199450	152580	266370	181360	203170	386260	110460	236010	513850	1166000	771560	534930	1942600	669350	813420	444530	362520	723120	23462000	1149600	238660	62761	227560	136510	118060	142840	143470	179210	127340	264030	61362	158800	367410	986670	613970	251310	2115800	436880	393930	466870	663420	1366500	20641000	2922500	310880	89472	137220	145450	86688	97687	102110	185680	152630	182590	130260	156170	253620	1062200	488690	545730	1204200	974370	453630	606830	431590	492710	27542000	742280	0	55645	165750	129290	70937	93105	146620	184710	138350	269360	45457	182390	295310	783970	280270	712920	812430	549550	539310	534150	457960	351860	23913000	4072600	206340	136670	186820	183980	79561	69929	105080	106860	129560	274680	133350	282870	362170	1476900	486580	1293900	882930	1260800	462900	410000	387640	656760	34350000	3001800	159680	116070	287420	178310	0	0	0	166770	238200	216680	0	395370	500830	474590	514530	369580	431630	340000	265890	1681500	140240
GEITAEVTSAHALDEAQETELK	PGMIRAYRTIAAAHRGEITAEVTSAHALDE	TSAHALDEAQETELKAALKSVTGKDVAISV	R	G	E	L	K	A	4	0	0	1	0	1	5	1	1	1	2	1	0	0	0	1	3	0	0	1	0	0	22	0	2341.1285	sp|Q7CWL8|ATPD_AGRFC	sp|Q7CWL8|ATPD_AGRFC	114	135	yes	yes	3	1.0686E-11	147.64																				By MS/MS																																																																							By matching																								By MS/MS	By matching																							By MS/MS																								By MS/MS																																																									1																																																																							1																								1	1																							1																								1																																						1167100	0	0	0	0	0	0	0	0	0	0	0	0	0	0	0	0	0	0	0	64563	0	0	0	0	0	0	0	0	0	0	0	0	0	0	0	0	0	0	0	0	0	0	0	0	0	0	0	0	0	0	0	0	0	0	0	0	0	0	0	0	0	0	0	0	0	0	0	0	0	0	0	0	0	0	0	0	0	0	0	0	0	0	0	0	0	0	0	0	0	0	132300	0	0	0	0	0	0	0	0	0	0	0	0	0	0	0	0	0	0	0	0	0	0	0	146600	299420	0	0	0	0	0	0	0	0	0	0	0	0	0	0	0	0	0	0	0	0	0	0	70122	0	0	0	0	0	0	0	0	0	0	0	0	0	0	0	0	0	0	0	0	0	0	0	454110	0	0	0	0	0	0	0	0	0	0	0	0	0	0	0	0	0	0	0	0	0	0	0	0	0	0	0	0	0	0	0	0	0	0	0	0	0			13071	5326	14904	413199;413200;413201;413202;413203;413204	195349;195350;195351	195351			3	0	0	0	0	0	0	0	0	0	0	0	0	0	0	0	0	0	0	0	19591	0	0	0	0	0	0	0	0	0	0	0	0	0	0	0	0	0	0	0	0	0	0	0	0	0	0	0	0	0	0	0	0	0	0	0	0	0	0	0	0	0	0	0	0	0	0	0	0	0	0	0	0	0	0	0	0	0	0	0	0	0	0	0	0	0	0	0	0	0	0	15195	0	0	0	0	0	0	0	0	0	0	0	0	0	0	0	0	0	0	0	0	0	0	0	39908	29137	0	0	0	0	0	0	0	0	0	0	0	0	0	0	0	0	0	0	0	0	0	0	22138	0	0	0	0	0	0	0	0	0	0	0	0	0	0	0	0	0	0	0	0	0	0	0	78541	0	0	0	0	0	0	0	0	0	0	0	0	0	0	0	0	0	0	0	0	0	0	0	0	0	0	0	0	0	0	0	0	0	0	0	0	0
GEITNVMEYEEIAK	______________________________	MGEITNVMEYEEIAKQKLPKMVFDYYASGA	M	G	E	A	K	Q	1	0	1	0	0	0	4	1	0	2	0	1	1	0	0	0	1	0	1	1	0	0	14	0	1624.7654	NbL08g06350.1;NbL16g11330.1	NbL08g06350.1	2	15	no	no	2	8.9101E-89	295.26													By MS/MS	By matching																							By MS/MS	By MS/MS	By matching																						By MS/MS	By MS/MS																							By MS/MS	By MS/MS	By MS/MS																						By MS/MS	By matching																							By MS/MS	By MS/MS	By MS/MS																						By MS/MS	By MS/MS	By MS/MS			By MS/MS																			By MS/MS	By MS/MS	By MS/MS			By MS/MS																											3	2																							3	3	1																						3	2																							3	2	1																						3	1																							3	2	1																						1	2	1			1																			3	3	2			1															67882000	0	0	0	0	0	0	0	0	0	0	0	0	2765300	168110	0	0	0	0	0	0	0	0	0	0	0	0	0	0	0	0	0	0	0	0	0	0	5842000	1379400	34361	0	0	0	0	0	0	0	0	0	0	0	0	0	0	0	0	0	0	0	0	0	2668500	819420	0	0	0	0	0	0	0	0	0	0	0	0	0	0	0	0	0	0	0	0	0	0	16016000	803470	116680	0	0	0	0	0	0	0	0	0	0	0	0	0	0	0	0	0	0	0	0	0	15586000	93936	0	0	0	0	0	0	0	0	0	0	0	0	0	0	0	0	0	0	0	0	0	0	3485200	799070	33231	0	0	0	0	0	0	0	0	0	0	0	0	0	0	0	0	0	0	0	0	0	287040	2115600	64714	0	0	70859	0	0	0	0	0	0	0	0	0	0	0	0	0	0	0	0	0	0	4940900	9253000	301050	0	0	238290	0	0	0	0	0	0	0	0	0	0	0	0	0	0			13072	2207;4332	14905;14906;14907	413205;413206;413207;413208;413209;413210;413211;413212;413213;413214;413215;413216;413217;413218;413219;413220;413221;413222;413223;413224;413225;413226;413227;413228;413229;413230;413231;413232;413233;413234;413235;413236;413237;413238;413239;413240;413241;413242;413243;413244;413245;413246;413247;413248;413249;413250;413251	195352;195353;195354;195355;195356;195357;195358;195359;195360;195361;195362;195363;195364;195365;195366;195367;195368;195369;195370;195371;195372;195373;195374;195375;195376;195377;195378;195379;195380;195381;195382;195383;195384;195385	195364	3678		33	0	0	0	0	0	0	0	0	0	0	0	0	275410	24706	0	0	0	0	0	0	0	0	0	0	0	0	0	0	0	0	0	0	0	0	0	0	400640	114900	8301	0	0	0	0	0	0	0	0	0	0	0	0	0	0	0	0	0	0	0	0	0	171520	47157	0	0	0	0	0	0	0	0	0	0	0	0	0	0	0	0	0	0	0	0	0	0	538530	27880	10990	0	0	0	0	0	0	0	0	0	0	0	0	0	0	0	0	0	0	0	0	0	1576400	8261.8	0	0	0	0	0	0	0	0	0	0	0	0	0	0	0	0	0	0	0	0	0	0	271140	62872	7800.6	0	0	0	0	0	0	0	0	0	0	0	0	0	0	0	0	0	0	0	0	0	38324	179830	17977	0	0	10808	0	0	0	0	0	0	0	0	0	0	0	0	0	0	0	0	0	0	215470	213890	25013	0	0	13929	0	0	0	0	0	0	0	0	0	0	0	0	0	0
GEITYVPVTQK	GGEIVFGGVDPNHYKGEITYVPVTQKGYWQ	NHYKGEITYVPVTQKGYWQFDMGDVLIDGK	K	G	E	Q	K	G	0	0	0	0	0	1	1	1	0	1	0	1	0	0	1	0	2	0	1	2	0	0	11	0	1233.6605	NbL02g09970.1	NbL02g09970.1	288	298	yes	yes	2	0.0025148	125.97																																																																																								By MS/MS	By matching																	By matching						By MS/MS																								By MS/MS																															By MS/MS																	By MS/MS	By matching																																																																																																							1	1																	1						1																								1																															1																	1	1																1487000	0	0	0	0	0	0	0	0	0	0	0	0	0	0	0	0	0	0	0	0	0	0	0	0	0	0	0	0	0	0	0	0	0	0	0	0	0	0	0	0	0	0	0	0	0	0	0	0	0	0	0	0	0	0	0	0	0	0	0	0	0	0	0	0	0	0	0	0	0	0	0	0	0	0	0	0	0	0	0	0	0	0	0	0	0	0	0	531080	74408	0	0	0	0	0	0	0	0	0	0	0	0	0	0	0	0	22351	0	0	0	0	0	212160	0	0	0	0	0	0	0	0	0	0	0	0	0	0	0	0	0	0	0	0	0	0	0	174150	0	0	0	0	0	0	0	0	0	0	0	0	0	0	0	0	0	0	0	0	0	0	0	0	0	0	0	0	0	0	46487	0	0	0	0	0	0	0	0	0	0	0	0	0	0	0	0	295250	131090	0	0	0	0	0	0	0	0	0	0	0	0	0	0	0			13073	584	14908	413252;413253;413254;413255;413256;413257;413258;413259	195386;195387;195388;195389	195386			4	0	0	0	0	0	0	0	0	0	0	0	0	0	0	0	0	0	0	0	0	0	0	0	0	0	0	0	0	0	0	0	0	0	0	0	0	0	0	0	0	0	0	0	0	0	0	0	0	0	0	0	0	0	0	0	0	0	0	0	0	0	0	0	0	0	0	0	0	0	0	0	0	0	0	0	0	0	0	0	0	0	0	0	0	0	0	0	30112	5445.4	0	0	0	0	0	0	0	0	0	0	0	0	0	0	0	0	3115.8	0	0	0	0	0	23695	0	0	0	0	0	0	0	0	0	0	0	0	0	0	0	0	0	0	0	0	0	0	0	28740	0	0	0	0	0	0	0	0	0	0	0	0	0	0	0	0	0	0	0	0	0	0	0	0	0	0	0	0	0	0	19038	0	0	0	0	0	0	0	0	0	0	0	0	0	0	0	0	17387	5542.6	0	0	0	0	0	0	0	0	0	0	0	0	0	0	0
GEIVIGGPNVTVR	WAEGGYLTSDSPMPRGEIVIGGPNVTVRYF	PRGEIVIGGPNVTVRYFKNEEKSKEVYKVD	R	G	E	V	R	Y	0	1	1	0	0	0	1	3	0	2	0	0	0	0	1	0	1	0	0	3	0	0	13	0	1309.7354	NbL04g07120.1	NbL04g07120.1	501	513	yes	yes	2	0.031928	86.313																																By matching																																																By matching																								By MS/MS																								By matching																																																By matching																				By matching																																				1																																																1																								1																								1																																																1																				1					772780	0	0	0	0	0	0	0	0	0	0	0	0	0	0	0	0	0	0	0	0	0	0	0	0	0	0	0	0	0	0	0	55440	0	0	0	0	0	0	0	0	0	0	0	0	0	0	0	0	0	0	0	0	0	0	0	0	0	0	0	0	0	0	0	0	0	0	0	0	0	0	0	0	0	0	0	0	0	0	0	421570	0	0	0	0	0	0	0	0	0	0	0	0	0	0	0	0	0	0	0	0	0	0	0	86472	0	0	0	0	0	0	0	0	0	0	0	0	0	0	0	0	0	0	0	0	0	0	0	67834	0	0	0	0	0	0	0	0	0	0	0	0	0	0	0	0	0	0	0	0	0	0	0	0	0	0	0	0	0	0	0	0	0	0	0	0	0	0	0	0	0	0	0	0	0	0	0	67145	0	0	0	0	0	0	0	0	0	0	0	0	0	0	0	0	0	0	0	74318	0	0	0	0			13074	1232	14909	413260;413261;413262;413263;413264;413265	195390	195390			1	0	0	0	0	0	0	0	0	0	0	0	0	0	0	0	0	0	0	0	0	0	0	0	0	0	0	0	0	0	0	0	5991.6	0	0	0	0	0	0	0	0	0	0	0	0	0	0	0	0	0	0	0	0	0	0	0	0	0	0	0	0	0	0	0	0	0	0	0	0	0	0	0	0	0	0	0	0	0	0	0	10567	0	0	0	0	0	0	0	0	0	0	0	0	0	0	0	0	0	0	0	0	0	0	0	12936	0	0	0	0	0	0	0	0	0	0	0	0	0	0	0	0	0	0	0	0	0	0	0	8217.3	0	0	0	0	0	0	0	0	0	0	0	0	0	0	0	0	0	0	0	0	0	0	0	0	0	0	0	0	0	0	0	0	0	0	0	0	0	0	0	0	0	0	0	0	0	0	0	3043.9	0	0	0	0	0	0	0	0	0	0	0	0	0	0	0	0	0	0	0	8643.8	0	0	0	0
GEIVLPPK	KFSGLSQIMQIPTLKGEIVLPPKKKKATKK	MQIPTLKGEIVLPPKKKKATKKK_______	K	G	E	P	K	K	0	0	0	0	0	0	1	1	0	1	1	1	0	0	2	0	0	0	0	1	0	0	8	0	851.51165	NbL15g09000.1	NbL15g09000.1	114	121	yes	yes	2	0.054053	94.407																							By MS/MS	By MS/MS																																														By matching	By MS/MS																																															By matching																								By matching	By matching																																															By matching	By matching	By matching																															1	1																																														1	1																																															1																								1	1																																															1	1	1									860660	0	0	0	0	0	0	0	0	0	0	0	0	0	0	0	0	0	0	0	0	0	0	56769	87625	0	0	0	0	0	0	0	0	0	0	0	0	0	0	0	0	0	0	0	0	0	0	0	0	0	0	0	0	0	0	0	0	0	0	0	0	0	0	0	0	0	0	0	0	0	100690	51767	0	0	0	0	0	0	0	0	0	0	0	0	0	0	0	0	0	0	0	0	0	0	0	0	0	0	0	0	0	0	0	0	0	0	0	0	0	0	0	0	0	0	0	0	0	0	72446	0	0	0	0	0	0	0	0	0	0	0	0	0	0	0	0	0	0	0	0	0	0	0	99148	23306	0	0	0	0	0	0	0	0	0	0	0	0	0	0	0	0	0	0	0	0	0	0	0	0	0	0	0	0	0	0	0	0	0	0	0	0	0	0	0	0	0	0	0	0	0	0	150370	95206	123340	0	0	0	0	0	0	0	0			13075	4064	14910	413266;413267;413268;413269;413270;413271;413272;413273;413274;413275	195391	195391			1	0	0	0	0	0	0	0	0	0	0	0	0	0	0	0	0	0	0	0	0	0	0	34394	102950	0	0	0	0	0	0	0	0	0	0	0	0	0	0	0	0	0	0	0	0	0	0	0	0	0	0	0	0	0	0	0	0	0	0	0	0	0	0	0	0	0	0	0	0	0	11887	20501	0	0	0	0	0	0	0	0	0	0	0	0	0	0	0	0	0	0	0	0	0	0	0	0	0	0	0	0	0	0	0	0	0	0	0	0	0	0	0	0	0	0	0	0	0	0	14250	0	0	0	0	0	0	0	0	0	0	0	0	0	0	0	0	0	0	0	0	0	0	0	17850	16321	0	0	0	0	0	0	0	0	0	0	0	0	0	0	0	0	0	0	0	0	0	0	0	0	0	0	0	0	0	0	0	0	0	0	0	0	0	0	0	0	0	0	0	0	0	0	11097	14871	41876	0	0	0	0	0	0	0	0
GEIVNLAQK	NNVNPKVLKCEYAVRGEIVNLAQKLQQDLK	CEYAVRGEIVNLAQKLQQDLKDNPGFHPFD	R	G	E	Q	K	L	1	0	1	0	0	1	1	1	0	1	1	1	0	0	0	0	0	0	0	1	0	0	9	0	970.54475	NbL03g24680.1	NbL03g24680.1	86	94	yes	yes	2	6.0034E-06	185.55												By MS/MS																		By matching	By matching			By MS/MS																				By matching		By matching																							By matching					By MS/MS																																																By MS/MS																				By matching																										By MS/MS		By matching													By MS/MS	By MS/MS	By MS/MS	By MS/MS	By MS/MS	By MS/MS	By MS/MS													1																		1	1			1																				1		1																							1					1																																																1																				1																										1		1													1	1	1	1	1	1	1		25267000	0	0	0	0	0	0	0	0	0	0	0	4082200	0	0	0	0	0	0	0	0	0	0	0	0	0	0	0	0	0	118430	3012100	0	0	0	0	0	0	0	0	0	0	0	0	0	0	0	0	0	0	0	0	0	0	83836	0	179480	0	0	0	0	0	0	0	0	0	0	0	0	0	0	0	0	0	0	0	0	0	0	2192800	0	0	0	0	6737700	0	0	0	0	0	0	0	0	0	0	0	0	0	0	0	0	0	0	0	0	0	0	0	0	0	0	0	0	0	0	0	0	0	0	0	0	0	0	0	0	0	0	0	0	0	0	0	2146100	0	0	0	0	0	0	0	0	0	0	0	0	0	0	0	0	0	0	0	198370	0	0	0	0	0	0	0	0	0	0	0	0	0	0	0	0	0	0	0	0	0	0	0	0	0	289470	0	4722400	0	0	0	0	0	0	0	0	0	0	0	0	0	388050	130230	113090	425240	386770	60904	0			13076	1132	14911	413276;413277;413278;413279;413280;413281;413282;413283;413284;413285;413286;413287;413288;413289;413290;413291;413292;413293;413294	195392;195393;195394;195395;195396;195397;195398;195399;195400;195401;195402;195403	195397			12	0	0	0	0	0	0	0	0	0	0	0	228990	0	0	0	0	0	0	0	0	0	0	0	0	0	0	0	0	0	18137	411780	0	0	0	0	0	0	0	0	0	0	0	0	0	0	0	0	0	0	0	0	0	0	23093	0	30098	0	0	0	0	0	0	0	0	0	0	0	0	0	0	0	0	0	0	0	0	0	0	117830	0	0	0	0	94737	0	0	0	0	0	0	0	0	0	0	0	0	0	0	0	0	0	0	0	0	0	0	0	0	0	0	0	0	0	0	0	0	0	0	0	0	0	0	0	0	0	0	0	0	0	0	0	81535	0	0	0	0	0	0	0	0	0	0	0	0	0	0	0	0	0	0	0	18724	0	0	0	0	0	0	0	0	0	0	0	0	0	0	0	0	0	0	0	0	0	0	0	0	0	22155	0	68079	0	0	0	0	0	0	0	0	0	0	0	0	0	54367	24509	13154	49988	58296	23994	0
GEIVTLAQK	DTLNPKVLNCEYAVRGEIVTLAQKLQEEIK	CEYAVRGEIVTLAQKLQEEIKENPGSHPFD	R	G	E	Q	K	L	1	0	0	0	0	1	1	1	0	1	1	1	0	0	0	0	1	0	0	1	0	0	9	0	957.5495	NbL09g10160.1	NbL09g10160.1	81	89	yes	yes	2	0.0020562	146.58				By matching	By matching						By matching																	By matching				By matching		By matching	By matching																																									By matching	By matching	By matching			By matching	By matching																		By matching						By matching	By matching	By matching																By matching						By matching	By matching																																										By matching		By matching	By matching	By matching	By matching	By MS/MS																									1	1						1																	1				1		1	1																																									1	1	1			1	1																		1						1	1	1																1						1	1																																										1		1	1	1	1	1																						10203000	0	0	0	93363	26703	0	0	0	0	0	432650	0	0	0	0	0	0	0	0	0	0	0	0	0	0	0	0	113640	0	0	0	27898	0	200230	588600	0	0	0	0	0	0	0	0	0	0	0	0	0	0	0	0	0	0	0	0	0	0	0	0	0	0	0	0	0	0	0	0	0	0	0	0	0	0	0	0	332450	77417	72630	0	0	150250	970340	0	0	0	0	0	0	0	0	0	0	0	0	0	0	0	0	0	78943	0	0	0	0	0	298650	1108600	1278800	0	0	0	0	0	0	0	0	0	0	0	0	0	0	0	90680	0	0	0	0	0	163300	677540	0	0	0	0	0	0	0	0	0	0	0	0	0	0	0	0	0	0	0	0	0	0	0	0	0	0	0	0	0	0	0	0	0	0	0	0	0	0	0	0	0	62299	0	87890	110110	172390	629510	2358600	0	0	0	0	0	0	0	0	0	0	0	0	0	0	0	0	0	0	0	0	0			13077	2509	14912	413295;413296;413297;413298;413299;413300;413301;413302;413303;413304;413305;413306;413307;413308;413309;413310;413311;413312;413313;413314;413315;413316;413317;413318;413319	195404	195404			1	0	0	0	22995	3718	0	0	0	0	0	40742	0	0	0	0	0	0	0	0	0	0	0	0	0	0	0	0	17814	0	0	0	3015	0	22197	42734	0	0	0	0	0	0	0	0	0	0	0	0	0	0	0	0	0	0	0	0	0	0	0	0	0	0	0	0	0	0	0	0	0	0	0	0	0	0	0	0	21078	3446.1	5183.3	0	0	4690	34358	0	0	0	0	0	0	0	0	0	0	0	0	0	0	0	0	0	25770	0	0	0	0	0	41633	175610	79536	0	0	0	0	0	0	0	0	0	0	0	0	0	0	0	24665	0	0	0	0	0	30243	50555	0	0	0	0	0	0	0	0	0	0	0	0	0	0	0	0	0	0	0	0	0	0	0	0	0	0	0	0	0	0	0	0	0	0	0	0	0	0	0	0	0	3281.1	0	4151.2	4991.7	5435.1	48180	48669	0	0	0	0	0	0	0	0	0	0	0	0	0	0	0	0	0	0	0	0	0
GEIVTLAQTLQEEIK	DTLNPKVLNCEYAVRGEIVTLAQTLQEEIK	GEIVTLAQTLQEEIKKNPGSHPFNEILYCN	R	G	E	I	K	K	1	0	0	0	0	2	3	1	0	2	2	1	0	0	0	0	2	0	0	1	0	0	15	0	1670.9091	NbL03g00600.1	NbL03g00600.1	71	85	yes	yes	2	1.304E-63	304.38												By matching																							By matching	By MS/MS																								By matching																							By matching	By MS/MS																								By MS/MS																								By MS/MS																																															By matching	By matching																																1																							1	1																								1																							1	1																								1																								1																																															1	1																					4238000	0	0	0	0	0	0	0	0	0	0	0	173970	0	0	0	0	0	0	0	0	0	0	0	0	0	0	0	0	0	0	0	0	0	0	128820	415790	0	0	0	0	0	0	0	0	0	0	0	0	0	0	0	0	0	0	0	0	0	0	0	296170	0	0	0	0	0	0	0	0	0	0	0	0	0	0	0	0	0	0	0	0	0	0	299060	1236800	0	0	0	0	0	0	0	0	0	0	0	0	0	0	0	0	0	0	0	0	0	0	0	147020	0	0	0	0	0	0	0	0	0	0	0	0	0	0	0	0	0	0	0	0	0	0	0	342530	0	0	0	0	0	0	0	0	0	0	0	0	0	0	0	0	0	0	0	0	0	0	0	0	0	0	0	0	0	0	0	0	0	0	0	0	0	0	0	0	0	0	0	0	0	0	290280	907550	0	0	0	0	0	0	0	0	0	0	0	0	0	0	0	0	0	0	0	0			13078	810	14913	413320;413321;413322;413323;413324;413325;413326;413327;413328;413329	195405;195406;195407;195408	195408			4	0	0	0	0	0	0	0	0	0	0	0	9758.4	0	0	0	0	0	0	0	0	0	0	0	0	0	0	0	0	0	0	0	0	0	0	9352.5	15518	0	0	0	0	0	0	0	0	0	0	0	0	0	0	0	0	0	0	0	0	0	0	0	14085	0	0	0	0	0	0	0	0	0	0	0	0	0	0	0	0	0	0	0	0	0	0	8956.1	17390	0	0	0	0	0	0	0	0	0	0	0	0	0	0	0	0	0	0	0	0	0	0	0	9144.1	0	0	0	0	0	0	0	0	0	0	0	0	0	0	0	0	0	0	0	0	0	0	0	13014	0	0	0	0	0	0	0	0	0	0	0	0	0	0	0	0	0	0	0	0	0	0	0	0	0	0	0	0	0	0	0	0	0	0	0	0	0	0	0	0	0	0	0	0	0	0	5990	13083	0	0	0	0	0	0	0	0	0	0	0	0	0	0	0	0	0	0	0	0
GEIVTLAQTLQEEIKK	DTLNPKVLNCEYAVRGEIVTLAQTLQEEIK	EIVTLAQTLQEEIKKNPGSHPFNEILYCNI	R	G	E	K	K	N	1	0	0	0	0	2	3	1	0	2	2	2	0	0	0	0	2	0	0	1	0	0	16	1	1799.004	NbL03g00600.1	NbL03g00600.1	71	86	yes	yes	3	0.0067111	81.311											By MS/MS																	By matching							By MS/MS	By MS/MS																By matching								By MS/MS															By matching							By matching	By MS/MS	By MS/MS																							By MS/MS	By MS/MS																By MS/MS							By MS/MS	By MS/MS																By matching							By MS/MS	By MS/MS																By MS/MS							By MS/MS	By MS/MS																															1																	1							1	1																1								1															1							1	1	1																							1	1																1							1	1																1							1	1																1							1	1																					13260000	0	0	0	0	0	0	0	0	0	0	207870	0	0	0	0	0	0	0	0	0	0	0	0	0	0	0	0	61818	0	0	0	0	0	0	579030	1255000	0	0	0	0	0	0	0	0	0	0	0	0	0	0	0	33400	0	0	0	0	0	0	0	1241200	0	0	0	0	0	0	0	0	0	0	0	0	0	0	32561	0	0	0	0	0	0	67028	1133400	1479700	0	0	0	0	0	0	0	0	0	0	0	0	0	0	0	0	0	0	0	0	0	0	210870	230910	0	0	0	0	0	0	0	0	0	0	0	0	0	0	0	40961	0	0	0	0	0	0	326040	778240	0	0	0	0	0	0	0	0	0	0	0	0	0	0	0	29715	0	0	0	0	0	0	331270	479850	0	0	0	0	0	0	0	0	0	0	0	0	0	0	0	141260	0	0	0	0	0	0	1175500	3424400	0	0	0	0	0	0	0	0	0	0	0	0	0	0	0	0	0	0	0	0			13079	810	14914	413330;413331;413332;413333;413334;413335;413336;413337;413338;413339;413340;413341;413342;413343;413344;413345;413346;413347;413348;413349;413350	195409;195410;195411;195412;195413;195414;195415;195416;195417;195418;195419;195420	195413			12	0	0	0	0	0	0	0	0	0	0	19575	0	0	0	0	0	0	0	0	0	0	0	0	0	0	0	0	9690.9	0	0	0	0	0	0	42039	46838	0	0	0	0	0	0	0	0	0	0	0	0	0	0	0	10275	0	0	0	0	0	0	0	59029	0	0	0	0	0	0	0	0	0	0	0	0	0	0	3295.5	0	0	0	0	0	0	2373.3	33942	20806	0	0	0	0	0	0	0	0	0	0	0	0	0	0	0	0	0	0	0	0	0	0	33403	14362	0	0	0	0	0	0	0	0	0	0	0	0	0	0	0	11141	0	0	0	0	0	0	24327	29568	0	0	0	0	0	0	0	0	0	0	0	0	0	0	0	7852	0	0	0	0	0	0	26060	24707	0	0	0	0	0	0	0	0	0	0	0	0	0	0	0	10946	0	0	0	0	0	0	24256	49367	0	0	0	0	0	0	0	0	0	0	0	0	0	0	0	0	0	0	0	0
GEKFPSDPKK	KQLVEQYKNVYVEAKGEKFPSDPKKQLELA	YVEAKGEKFPSDPKKQLELAIKAVFDSWDS	K	G	E	K	K	Q	0	0	0	1	0	0	1	1	0	0	0	3	0	1	2	1	0	0	0	0	0	0	10	2	1131.5924	NbL06g10410.1;NbL09g18240.1	NbL06g10410.1	284	293	yes	no	3	0.002512	150.15	By matching				By MS/MS	By MS/MS																								By matching																							By matching	By matching																			By matching	By matching			By MS/MS	By MS/MS			By matching																				By MS/MS																								By MS/MS	By matching																							By matching	By matching																							By matching	By MS/MS	By matching																					By MS/MS					1				1	1																								1																							1	1																			1	1			1	1			1																				1																								1	1																							1	1																							1	1	1																					1					1697100	18423	0	0	0	129890	37772	0	0	0	0	0	0	0	0	0	0	0	0	0	0	0	0	0	0	0	0	0	0	0	26330	0	0	0	0	0	0	0	0	0	0	0	0	0	0	0	0	0	0	0	0	0	0	60541	34300	0	0	0	0	0	0	0	0	0	0	0	0	0	0	0	0	0	0	64251	35546	0	0	314520	96243	0	0	121380	0	0	0	0	0	0	0	0	0	0	0	0	0	0	0	0	0	0	0	62991	0	0	0	0	0	0	0	0	0	0	0	0	0	0	0	0	0	0	0	0	0	0	0	90975	25745	0	0	0	0	0	0	0	0	0	0	0	0	0	0	0	0	0	0	0	0	0	0	41505	68793	0	0	0	0	0	0	0	0	0	0	0	0	0	0	0	0	0	0	0	0	0	0	139730	283460	19178	0	0	0	0	0	0	0	0	0	0	0	0	0	0	0	0	0	0	0	0	25534	0	0	0	0			13080	1776	14915	413351;413352;413353;413354;413355;413356;413357;413358;413359;413360;413361;413362;413363;413364;413365;413366;413367;413368;413369;413370	195421;195422	195421			2	18423	0	0	0	18085	6556.3	0	0	0	0	0	0	0	0	0	0	0	0	0	0	0	0	0	0	0	0	0	0	0	4032.3	0	0	0	0	0	0	0	0	0	0	0	0	0	0	0	0	0	0	0	0	0	0	11609	9448	0	0	0	0	0	0	0	0	0	0	0	0	0	0	0	0	0	0	7920.2	3372.3	0	0	14000	6868.4	0	0	3788.8	0	0	0	0	0	0	0	0	0	0	0	0	0	0	0	0	0	0	0	13241	0	0	0	0	0	0	0	0	0	0	0	0	0	0	0	0	0	0	0	0	0	0	0	11891	5371.4	0	0	0	0	0	0	0	0	0	0	0	0	0	0	0	0	0	0	0	0	0	0	5457.4	10633	0	0	0	0	0	0	0	0	0	0	0	0	0	0	0	0	0	0	0	0	0	0	7359.2	21461	905.82	0	0	0	0	0	0	0	0	0	0	0	0	0	0	0	0	0	0	0	0	2969.8	0	0	0	0
GEKPEVLDAVLK	______________________________	______________________________	M	G	E	L	K	E	1	0	0	1	0	0	2	1	0	0	2	2	0	0	1	0	0	0	0	2	0	0	12	1	1296.7289	NbL09g06120.1;NbL13g17720.1;NbL11g04080.1	NbL09g06120.1	2	13	no	no	2	0.0020296	140.24					By matching	By matching																							By matching	By matching																							By matching																								By MS/MS	By MS/MS																							By MS/MS	By matching																							By MS/MS	By MS/MS																							By matching																								By matching	By MS/MS																						By MS/MS									1	1																							1	1																							1																								1	1																							1	1																							1	1																							1																								1	1																						1					3337800	0	0	0	0	51567	49059	0	0	0	0	0	0	0	0	0	0	0	0	0	0	0	0	0	0	0	0	0	0	174310	77442	0	0	0	0	0	0	0	0	0	0	0	0	0	0	0	0	0	0	0	0	0	0	34019	0	0	0	0	0	0	0	0	0	0	0	0	0	0	0	0	0	0	0	0	0	0	0	1132700	320950	0	0	0	0	0	0	0	0	0	0	0	0	0	0	0	0	0	0	0	0	0	0	85111	26202	0	0	0	0	0	0	0	0	0	0	0	0	0	0	0	0	0	0	0	0	0	0	196980	106380	0	0	0	0	0	0	0	0	0	0	0	0	0	0	0	0	0	0	0	0	0	0	153380	0	0	0	0	0	0	0	0	0	0	0	0	0	0	0	0	0	0	0	0	0	0	0	241240	246250	0	0	0	0	0	0	0	0	0	0	0	0	0	0	0	0	0	0	0	0	0	442280	0	0	0	0			13081	2464;3010	14916	413371;413372;413373;413374;413375;413376;413377;413378;413379;413380;413381;413382;413383;413384;413385	195423;195424;195425	195423			3	0	0	0	0	7180	8515.4	0	0	0	0	0	0	0	0	0	0	0	0	0	0	0	0	0	0	0	0	0	0	21701	11860	0	0	0	0	0	0	0	0	0	0	0	0	0	0	0	0	0	0	0	0	0	0	6523.5	0	0	0	0	0	0	0	0	0	0	0	0	0	0	0	0	0	0	0	0	0	0	0	50419	22905	0	0	0	0	0	0	0	0	0	0	0	0	0	0	0	0	0	0	0	0	0	0	17891	8089.4	0	0	0	0	0	0	0	0	0	0	0	0	0	0	0	0	0	0	0	0	0	0	25746	22196	0	0	0	0	0	0	0	0	0	0	0	0	0	0	0	0	0	0	0	0	0	0	20168	0	0	0	0	0	0	0	0	0	0	0	0	0	0	0	0	0	0	0	0	0	0	0	12706	18644	0	0	0	0	0	0	0	0	0	0	0	0	0	0	0	0	0	0	0	0	0	51441	0	0	0	0
GEKPGAAPEDVK	TNKYYNTPSKLIGAKGEKPGAAPEDVKGKT	GAKGEKPGAAPEDVKGKTIGIQVATIQSEY	K	G	E	V	K	G	2	0	0	1	0	0	2	2	0	0	0	2	0	0	2	0	0	0	0	1	0	0	12	1	1196.6037	tr|A9CHX9|A9CHX9_AGRFC	tr|A9CHX9|A9CHX9_AGRFC	118	129	yes	yes	3	0.014591	86.463																	By matching																								By MS/MS																								By matching																								By matching																																																																																																By MS/MS																																1																								1																								1																								1																																																																																																1																604790	0	0	0	0	0	0	0	0	0	0	0	0	0	0	0	0	24248	0	0	0	0	0	0	0	0	0	0	0	0	0	0	0	0	0	0	0	0	0	0	0	55045	0	0	0	0	0	0	0	0	0	0	0	0	0	0	0	0	0	0	0	0	0	0	0	45114	0	0	0	0	0	0	0	0	0	0	0	0	0	0	0	0	0	0	0	0	0	0	0	275300	0	0	0	0	0	0	0	0	0	0	0	0	0	0	0	0	0	0	0	0	0	0	0	0	0	0	0	0	0	0	0	0	0	0	0	0	0	0	0	0	0	0	0	0	0	0	0	0	0	0	0	0	0	0	0	0	0	0	0	0	0	0	0	0	0	0	0	0	0	0	0	0	0	0	0	0	0	0	0	0	0	0	0	0	0	0	0	0	0	0	0	0	0	0	0	205080	0	0	0	0	0	0	0	0	0	0	0	0	0	0	0			13082	5647	14917	413386;413387;413388;413389;413390	195426	195426			1	0	0	0	0	0	0	0	0	0	0	0	0	0	0	0	0	7226.6	0	0	0	0	0	0	0	0	0	0	0	0	0	0	0	0	0	0	0	0	0	0	0	13294	0	0	0	0	0	0	0	0	0	0	0	0	0	0	0	0	0	0	0	0	0	0	0	7611.2	0	0	0	0	0	0	0	0	0	0	0	0	0	0	0	0	0	0	0	0	0	0	0	20147	0	0	0	0	0	0	0	0	0	0	0	0	0	0	0	0	0	0	0	0	0	0	0	0	0	0	0	0	0	0	0	0	0	0	0	0	0	0	0	0	0	0	0	0	0	0	0	0	0	0	0	0	0	0	0	0	0	0	0	0	0	0	0	0	0	0	0	0	0	0	0	0	0	0	0	0	0	0	0	0	0	0	0	0	0	0	0	0	0	0	0	0	0	0	0	8671.2	0	0	0	0	0	0	0	0	0	0	0	0	0	0	0
GELALKDAQK	QCQQLQTAIAEAEQRGELALKDAQKKLGDL	EAEQRGELALKDAQKKLGDLDVALHQAKED	R	G	E	Q	K	K	2	0	0	1	0	1	1	1	0	0	2	2	0	0	0	0	0	0	0	0	0	0	10	1	1071.5924	CON__Q5XKE5	CON__Q5XKE5	397	406	yes	yes	2	0.0038388	154.12					By MS/MS	By MS/MS	By matching	By MS/MS	By matching					By MS/MS	By MS/MS	By matching		By matching	By matching	By MS/MS	By matching		By matching	By matching	By MS/MS	By MS/MS	By matching		By matching	By MS/MS	By MS/MS	By MS/MS		By MS/MS			By matching	By MS/MS	By MS/MS	By MS/MS	By MS/MS	By MS/MS	By MS/MS	By MS/MS	By MS/MS		By MS/MS	By MS/MS	By MS/MS	By MS/MS			By MS/MS	By MS/MS	By MS/MS		By MS/MS										By MS/MS	By MS/MS			By MS/MS	By MS/MS	By MS/MS				By MS/MS	By MS/MS			By MS/MS					By MS/MS	By MS/MS	By MS/MS	By MS/MS		By MS/MS	By matching	By MS/MS		By MS/MS	By MS/MS	By MS/MS		By matching	By MS/MS		By MS/MS				By MS/MS							By MS/MS								By MS/MS	By MS/MS	By MS/MS	By matching			By MS/MS			By MS/MS			By MS/MS			By MS/MS		By MS/MS	By MS/MS					By MS/MS	By MS/MS		By MS/MS		By MS/MS	By MS/MS	By MS/MS			By MS/MS			By MS/MS					By MS/MS	By MS/MS	By MS/MS	By MS/MS	By matching	By MS/MS						By MS/MS				By MS/MS						By MS/MS								By MS/MS														1	1	1	1	1					1	1	1		1	1	1	1		1	1	1	1	1		1	1	1	1		1			1	1	1	1	1	1	1	1	1		1	1	1	1			1	1	1		1										1	1			1	1	1				1	1			1					1	1	1	1		1	1	1		1	1	1		1	1		1				1							1								1	1	1	1			1			1			1			1		1	1					1	1		1		1	1	1			1			1					1	1	1	1	1	1						1				1						1								1										69840000	0	0	0	0	460410	771100	464650	505030	368740	0	0	0	0	75674	183030	113130	0	136430	175180	180360	125590	0	122470	149880	405520	449190	803810	0	288380	605590	724070	895690	0	614170	0	0	117760	213640	222400	238830	366520	296720	558030	399660	490230	0	276280	297480	151800	669670	0	0	884760	771540	683570	0	361020	0	0	0	0	0	0	0	0	0	312310	338420	0	0	156870	375870	3266700	0	0	0	3326200	2034900	0	0	8558800	0	0	0	0	455750	893530	1497400	1221000	0	1467600	428040	1381500	0	671620	1610600	319390	0	549610	388660	0	249430	0	0	0	488410	0	0	0	0	0	0	343260	0	0	0	0	0	0	0	718650	679250	488100	528140	0	0	1056900	0	0	429270	0	0	296530	0	0	373870	0	807800	546200	0	0	0	0	438440	681930	0	1367900	0	649580	884570	926480	0	0	746710	0	0	164600	0	0	0	0	0	967560	898420	552980	133730	662620	0	0	0	0	0	2184700	0	0	0	5005200	0	0	0	0	0	732980	0	0	0	0	0	0	0	963050	0	0	0	0	0	0	0	0	0		+	13083	56	14918	413391;413392;413393;413394;413395;413396;413397;413398;413399;413400;413401;413402;413403;413404;413405;413406;413407;413408;413409;413410;413411;413412;413413;413414;413415;413416;413417;413418;413419;413420;413421;413422;413423;413424;413425;413426;413427;413428;413429;413430;413431;413432;413433;413434;413435;413436;413437;413438;413439;413440;413441;413442;413443;413444;413445;413446;413447;413448;413449;413450;413451;413452;413453;413454;413455;413456;413457;413458;413459;413460;413461;413462;413463;413464;413465;413466;413467;413468;413469;413470;413471;413472;413473;413474;413475;413476;413477;413478;413479;413480	195427;195428;195429;195430;195431;195432;195433;195434;195435;195436;195437;195438;195439;195440;195441;195442;195443;195444;195445;195446;195447;195448;195449;195450;195451;195452;195453;195454;195455;195456;195457;195458;195459;195460;195461;195462;195463;195464;195465;195466	195428			40	0	0	0	0	64106	133840	83269	86063	57173	0	0	0	0	11121	49148	30650	0	48890	88792	54730	35642	0	74200	176090	292630	223170	176970	0	35902	92744	98988	96799	0	68085	0	0	8075.8	17796	53728	41482	88520	67655	202700	75649	121860	0	133810	297180	316100	496930	0	0	169660	212520	140180	0	55431	0	0	0	0	0	0	0	0	0	137050	82630	0	0	62127	285780	402680	0	0	0	148060	145220	0	0	267160	0	0	0	0	15814	84164	84904	89356	0	168550	42253	101660	0	176060	700540	236920	0	273770	126870	0	77007	0	0	0	68087	0	0	0	0	0	0	49131	0	0	0	0	0	0	0	425980	259300	289110	143650	0	0	159760	0	0	79501	0	0	23069	0	0	61698	0	140880	172440	0	0	0	0	636420	439620	0	649150	0	85414	136720	154690	0	0	89006	0	0	21976	0	0	0	0	0	167340	122020	90964	20253	271360	0	0	0	0	0	115060	0	0	0	157800	0	0	0	0	0	60899	0	0	0	0	0	0	0	150420	0	0	0	0	0	0	0	0	0
GELAQYR	AAQIKAMKQVAGSIKGELAQYREMAAFAQF	KQVAGSIKGELAQYREMAAFAQFGSDLDAS	K	G	E	Y	R	E	1	1	0	0	0	1	1	1	0	0	1	0	0	0	0	0	0	0	1	0	0	0	7	0	835.41882	sp|Q8UC74|ATPA_AGRFC	sp|Q8UC74|ATPA_AGRFC	392	398	yes	yes	2	0.040616	119.56										By matching	By matching									By matching	By MS/MS													By matching																									By MS/MS																							By matching	By MS/MS									By MS/MS															By matching									By matching															By matching																																	By matching													By matching		By MS/MS							By matching																								1	1									1	1													1																									1																							1	1									1															1									1															1																																	1													1		1							1															11442000	0	0	0	0	0	0	0	0	0	134670	2355000	0	0	0	0	0	0	0	0	26105	164890	0	0	0	0	0	0	0	0	0	0	0	0	64907	0	0	0	0	0	0	0	0	0	0	0	0	0	0	0	0	0	0	0	0	0	0	0	0	751970	0	0	0	0	0	0	0	0	0	0	0	0	0	0	0	0	0	0	0	0	0	0	882550	1969000	0	0	0	0	0	0	0	0	326850	0	0	0	0	0	0	0	0	0	0	0	0	0	0	686450	0	0	0	0	0	0	0	0	341840	0	0	0	0	0	0	0	0	0	0	0	0	0	0	1367500	0	0	0	0	0	0	0	0	0	0	0	0	0	0	0	0	0	0	0	0	0	0	0	0	0	0	0	0	0	0	0	0	86477	0	0	0	0	0	0	0	0	0	0	0	0	103420	0	2067100	0	0	0	0	0	0	113110	0	0	0	0	0	0	0	0	0	0	0	0	0	0			13084	5369	14919	413481;413482;413483;413484;413485;413486;413487;413488;413489;413490;413491;413492;413493;413494;413495;413496	195467;195468	195467			2	0	0	0	0	0	0	0	0	0	15954	221760	0	0	0	0	0	0	0	0	7921.3	46792	0	0	0	0	0	0	0	0	0	0	0	0	7195.3	0	0	0	0	0	0	0	0	0	0	0	0	0	0	0	0	0	0	0	0	0	0	0	0	61357	0	0	0	0	0	0	0	0	0	0	0	0	0	0	0	0	0	0	0	0	0	0	31249	58967	0	0	0	0	0	0	0	0	32264	0	0	0	0	0	0	0	0	0	0	0	0	0	0	108740	0	0	0	0	0	0	0	0	33265	0	0	0	0	0	0	0	0	0	0	0	0	0	0	102040	0	0	0	0	0	0	0	0	0	0	0	0	0	0	0	0	0	0	0	0	0	0	0	0	0	0	0	0	0	0	0	0	11745	0	0	0	0	0	0	0	0	0	0	0	0	3260.5	0	42654	0	0	0	0	0	0	6611.8	0	0	0	0	0	0	0	0	0	0	0	0	0	0
GELATALR	NGIPLTTAAAANFTRGELATALRKNPYMVN	AAANFTRGELATALRKNPYMVNIILAGYDK	R	G	E	L	R	K	2	1	0	0	0	0	1	1	0	0	2	0	0	0	0	0	1	0	0	0	0	0	8	0	829.46577	NbL06g11660.1;NbL09g19060.1	NbL09g19060.1	86	93	no	no	2	0.0023874	162.5	By MS/MS																By MS/MS	By MS/MS	By MS/MS	By MS/MS	By matching																			By matching	By MS/MS	By MS/MS	By MS/MS	By MS/MS												By matching		By matching								By MS/MS	By MS/MS	By MS/MS				By MS/MS						By matching	By matching								By matching	By MS/MS		By MS/MS	By matching	By MS/MS																						By MS/MS	By MS/MS		By MS/MS																					By MS/MS	By MS/MS													By matching									By MS/MS	By MS/MS	By MS/MS	By MS/MS																			By matching	By matching	By MS/MS	By MS/MS	By MS/MS	By MS/MS			By MS/MS										1																1	1	1	1	1																			1	1	1	1	1												1		1								1	1	1				1						1	1								1	1		1	1	1																						1	1		1																					1	1													1									1	1	1	1																			1	1	1	1	1	1			1										101910000	47719	0	0	0	0	0	0	0	0	0	0	0	0	0	0	0	56741	793410	6306900	106050	50431	0	0	0	0	0	0	0	0	0	0	0	0	0	0	0	0	0	0	34972	91314	1861300	6245400	119220	0	0	0	0	0	0	0	0	0	0	0	79326	0	123960	0	0	0	0	0	0	0	1389700	4563800	0	0	0	0	22893	0	0	0	0	0	64009	103880	0	0	0	0	0	0	0	74606	96332	0	13357000	11338000	349350	0	0	0	0	0	0	0	0	0	0	0	0	0	0	0	0	0	0	0	0	0	3667700	1982900	0	0	0	0	0	0	0	0	0	0	0	0	0	0	0	0	0	0	0	0	0	0	7505900	2031000	0	0	0	0	0	0	0	0	0	0	0	0	169390	0	0	0	0	0	0	0	0	106710	6581700	3612400	0	0	0	0	0	0	0	0	0	0	0	0	0	0	0	0	0	0	0	86631	147860	472440	17396000	10455000	307370	0	0	108470	0	0	0	0	0	0	0	0	0			13085	1791;2599	14920	413497;413498;413499;413500;413501;413502;413503;413504;413505;413506;413507;413508;413509;413510;413511;413512;413513;413514;413515;413516;413517;413518;413519;413520;413521;413522;413523;413524;413525;413526;413527;413528;413529;413530;413531;413532;413533;413534;413535;413536;413537	195469;195470;195471;195472;195473;195474;195475;195476;195477;195478;195479;195480;195481;195482;195483;195484;195485;195486;195487;195488;195489	195472			21	47719	0	0	0	0	0	0	0	0	0	0	0	0	0	0	0	16911	284330	3196800	32179	14312	0	0	0	0	0	0	0	0	0	0	0	0	0	0	0	0	0	0	6074.1	22054	424400	2268600	22566	0	0	0	0	0	0	0	0	0	0	0	13302	0	15186	0	0	0	0	0	0	0	326180	2002700	0	0	0	0	17406	0	0	0	0	0	4568.1	5581.7	0	0	0	0	0	0	0	7027.3	5461.9	0	819650	1302200	34485	0	0	0	0	0	0	0	0	0	0	0	0	0	0	0	0	0	0	0	0	0	683440	539800	0	0	0	0	0	0	0	0	0	0	0	0	0	0	0	0	0	0	0	0	0	0	1309100	641220	0	0	0	0	0	0	0	0	0	0	0	0	15989	0	0	0	0	0	0	0	0	12933	1003900	624780	0	0	0	0	0	0	0	0	0	0	0	0	0	0	0	0	0	0	0	7197.7	8707.6	19976	1016900	946900	27348	0	0	16943	0	0	0	0	0	0	0	0	0
GELATALRK	NGIPLTTAAAANFTRGELATALRKNPYMVN	AANFTRGELATALRKNPYMVNIILAGYDKE	R	G	E	R	K	N	2	1	0	0	0	0	1	1	0	0	2	1	0	0	0	0	1	0	0	0	0	0	9	1	957.56073	NbL06g11660.1;NbL09g19060.1	NbL09g19060.1	86	94	no	no	2	0.0038199	153.71																		By MS/MS	By MS/MS																								By MS/MS																							By matching	By MS/MS																							By matching	By MS/MS																							By MS/MS	By MS/MS																							By MS/MS	By MS/MS																							By matching	By matching																							By MS/MS	By MS/MS																															1	1																								1																							1	1																							1	1																							1	1																							1	1																							1	1																							1	1														6192500	0	0	0	0	0	0	0	0	0	0	0	0	0	0	0	0	0	43428	0	0	0	0	0	0	0	0	0	0	0	0	0	0	0	0	0	0	0	0	0	0	0	0	321490	0	0	0	0	0	0	0	0	0	0	0	0	0	0	0	0	0	0	0	0	0	0	229280	208050	0	0	0	0	0	0	0	0	0	0	0	0	0	0	0	0	0	0	0	0	0	0	629690	553700	0	0	0	0	0	0	0	0	0	0	0	0	0	0	0	0	0	0	0	0	0	0	1369900	118200	0	0	0	0	0	0	0	0	0	0	0	0	0	0	0	0	0	0	0	0	0	0	287830	66295	0	0	0	0	0	0	0	0	0	0	0	0	0	0	0	0	0	0	0	0	0	0	662780	179730	0	0	0	0	0	0	0	0	0	0	0	0	0	0	0	0	0	0	0	0	0	0	838190	683900	0	0	0	0	0	0	0	0	0	0	0	0	0			13086	1791;2599	14921	413538;413539;413540;413541;413542;413543;413544;413545;413546;413547;413548;413549;413550;413551;413552	195490;195491;195492;195493;195494	195492			5	0	0	0	0	0	0	0	0	0	0	0	0	0	0	0	0	0	15563	0	0	0	0	0	0	0	0	0	0	0	0	0	0	0	0	0	0	0	0	0	0	0	0	116780	0	0	0	0	0	0	0	0	0	0	0	0	0	0	0	0	0	0	0	0	0	0	53817	91299	0	0	0	0	0	0	0	0	0	0	0	0	0	0	0	0	0	0	0	0	0	0	38640	63592	0	0	0	0	0	0	0	0	0	0	0	0	0	0	0	0	0	0	0	0	0	0	255270	32177	0	0	0	0	0	0	0	0	0	0	0	0	0	0	0	0	0	0	0	0	0	0	50200	20930	0	0	0	0	0	0	0	0	0	0	0	0	0	0	0	0	0	0	0	0	0	0	101090	31086	0	0	0	0	0	0	0	0	0	0	0	0	0	0	0	0	0	0	0	0	0	0	48994	61940	0	0	0	0	0	0	0	0	0	0	0	0	0
GELATLFK	ELVGGCDILTSMYEKGELATLFKS______	LTSMYEKGELATLFKS______________	K	G	E	F	K	S	1	0	0	0	0	0	1	1	0	0	2	1	0	1	0	0	1	0	0	0	0	0	8	0	877.49092	NbL19g16020.1	NbL19g16020.1	316	323	yes	yes	2	0.0008802	192.31																By MS/MS	By MS/MS																					By matching		By MS/MS	By MS/MS																					By matching			By MS/MS																							By MS/MS	By MS/MS																					By matching		By MS/MS	By MS/MS																							By MS/MS	By MS/MS																							By matching	By MS/MS																					By matching		By MS/MS	By MS/MS																															1	1																					1		1	1																					1			1																							1	1																					1		1	1																							1	1																							1	1																					1		1	1																8177300	0	0	0	0	0	0	0	0	0	0	0	0	0	0	0	113070	188180	0	0	0	0	0	0	0	0	0	0	0	0	0	0	0	0	0	0	0	0	44239	0	139320	226230	0	0	0	0	0	0	0	0	0	0	0	0	0	0	0	0	0	0	0	0	49648	0	0	327070	0	0	0	0	0	0	0	0	0	0	0	0	0	0	0	0	0	0	0	0	0	0	747880	444560	0	0	0	0	0	0	0	0	0	0	0	0	0	0	0	0	0	0	0	0	43934	0	507340	454520	0	0	0	0	0	0	0	0	0	0	0	0	0	0	0	0	0	0	0	0	0	0	308640	572430	0	0	0	0	0	0	0	0	0	0	0	0	0	0	0	0	0	0	0	0	0	0	219360	599390	0	0	0	0	0	0	0	0	0	0	0	0	0	0	0	0	0	0	0	0	187860	0	661640	2342000	0	0	0	0	0	0	0	0	0	0	0	0	0	0	0			13087	5097	14922	413553;413554;413555;413556;413557;413558;413559;413560;413561;413562;413563;413564;413565;413566;413567;413568;413569;413570;413571	195495;195496;195497;195498;195499;195500;195501;195502;195503;195504;195505;195506;195507;195508	195496			14	0	0	0	0	0	0	0	0	0	0	0	0	0	0	0	30636	56085	0	0	0	0	0	0	0	0	0	0	0	0	0	0	0	0	0	0	0	0	3685	0	24197	54637	0	0	0	0	0	0	0	0	0	0	0	0	0	0	0	0	0	0	0	0	2857.2	0	0	55180	0	0	0	0	0	0	0	0	0	0	0	0	0	0	0	0	0	0	0	0	0	0	42404	32534	0	0	0	0	0	0	0	0	0	0	0	0	0	0	0	0	0	0	0	0	3864	0	56663	65055	0	0	0	0	0	0	0	0	0	0	0	0	0	0	0	0	0	0	0	0	0	0	50934	73864	0	0	0	0	0	0	0	0	0	0	0	0	0	0	0	0	0	0	0	0	0	0	38032	72643	0	0	0	0	0	0	0	0	0	0	0	0	0	0	0	0	0	0	0	0	4342.4	0	38964	99024	0	0	0	0	0	0	0	0	0	0	0	0	0	0	0
GELDDTAAFK	PFALVNGDPYPLDMRGELDDTAAFKNFKKW	PLDMRGELDDTAAFKNFKKWGSIEFPLPFG	R	G	E	F	K	N	2	0	0	2	0	0	1	1	0	0	1	1	0	1	0	0	1	0	0	0	0	0	10	0	1065.4979	NbL01g12230.1;NbL11g13150.1;NbL08g09640.1;NbL14g15690.1;NbL04g05840.1;NbL18g09260.1	NbL11g13150.1	216	225	no	no	2	1.8498E-05	176.6	By MS/MS	By MS/MS	By MS/MS		By matching	By MS/MS		By matching	By matching	By MS/MS		By MS/MS	By matching	By matching	By matching	By MS/MS									By MS/MS	By MS/MS	By MS/MS		By MS/MS	By MS/MS	By MS/MS	By matching	By matching			By MS/MS	By MS/MS			By MS/MS		By matching							By MS/MS	By matching	By MS/MS	By MS/MS	By MS/MS	By MS/MS				By MS/MS	By MS/MS	By MS/MS	By MS/MS	By matching	By MS/MS	By MS/MS		By matching					By MS/MS		By matching	By MS/MS				By MS/MS				By matching	By MS/MS	By MS/MS	By MS/MS		By matching	By MS/MS							By matching		By MS/MS	By MS/MS	By MS/MS		By MS/MS	By MS/MS		By matching	By MS/MS	By MS/MS	By MS/MS	By MS/MS	By matching		By MS/MS	By MS/MS									By MS/MS	By MS/MS	By MS/MS	By MS/MS	By MS/MS	By MS/MS	By MS/MS	By matching	By matching	By MS/MS		By MS/MS	By matching		By matching	By MS/MS	By matching								By MS/MS	By MS/MS	By MS/MS		By MS/MS				By MS/MS	By MS/MS	By MS/MS	By MS/MS	By MS/MS		By MS/MS	By MS/MS									By MS/MS	By MS/MS	By MS/MS		By matching	By MS/MS	By matching	By matching		By matching	By MS/MS	By MS/MS	By MS/MS	By matching	By MS/MS	By MS/MS							By matching		By MS/MS	By MS/MS	By MS/MS	By MS/MS	By MS/MS	By MS/MS	By MS/MS	By MS/MS	1	1	1		1	1		1	1	1		1	2	1	1	1									1	1	1		1	1	1	1	1			1	1			1		1							1	1	1	1	1	1				1	1	1	1	1	1	1		1					1		1	1				1				1	1	1	1		1	1							1		1	1	1		1	1		1	1	1	1	1	1		1	1									1	1	1	1	1	1	1	1	1	1		1	1		1	1	1								1	1	1		1				1	1	1	1	1		1	1									1	1	1		1	1	1	1		1	1	1	1	1	1	1							1		1	1	1	1	1	1	1	1	105730000	89527	114060	975920	0	167480	137970	0	154380	130570	126290	0	6987800	247570	51747	56815	86184	0	0	0	0	0	0	0	0	222210	117140	1325300	0	273430	0	0	222910	284500	0	0	12011000	432970	0	0	122670	0	100690	0	0	0	0	0	0	115720	97802	501130	159310	0	179280	0	0	0	192610	448020	5659600	0	77976	108250	131420	0	68837	0	0	0	0	78518	0	1272700	903330	0	0	0	615490	0	0	0	524460	1049700	13820000	0	0	139220	517650	0	0	0	0	0	0	229520	0	212940	185840	408780	0	110910	130180	0	205130	86846	131450	266420	4822800	112900	0	106650	223390	0	0	0	0	0	0	0	0	328870	164330	626410	0	202570	0	144860	176480	177000	83025	0	4415200	133460	0	55432	90425	37729	0	0	0	0	0	0	0	525460	0	1151000	0	208790	0	0	0	216530	117250	242080	6154400	0	0	65283	198840	0	0	0	0	0	0	0	0	1349600	0	3811100	0	375120	439930	554500	436420	0	295670	1275900	15245000	230890	359680	111130	0	0	0	0	0	0	0	82015	0	820930	1184100	1291600	1103600	1602800	820860	490050	0			13088	302;3099;3922;2240;4841	14923	413572;413573;413574;413575;413576;413577;413578;413579;413580;413581;413582;413583;413584;413585;413586;413587;413588;413589;413590;413591;413592;413593;413594;413595;413596;413597;413598;413599;413600;413601;413602;413603;413604;413605;413606;413607;413608;413609;413610;413611;413612;413613;413614;413615;413616;413617;413618;413619;413620;413621;413622;413623;413624;413625;413626;413627;413628;413629;413630;413631;413632;413633;413634;413635;413636;413637;413638;413639;413640;413641;413642;413643;413644;413645;413646;413647;413648;413649;413650;413651;413652;413653;413654;413655;413656;413657;413658;413659;413660;413661;413662;413663;413664;413665;413666;413667;413668;413669;413670;413671;413672;413673;413674;413675;413676;413677;413678;413679;413680;413681;413682;413683;413684	195509;195510;195511;195512;195513;195514;195515;195516;195517;195518;195519;195520;195521;195522;195523;195524;195525;195526;195527;195528;195529;195530;195531;195532;195533;195534;195535;195536;195537;195538;195539;195540;195541;195542;195543;195544;195545;195546;195547;195548;195549;195550;195551;195552;195553;195554;195555;195556;195557;195558;195559;195560;195561;195562;195563;195564;195565;195566;195567;195568;195569;195570;195571;195572;195573;195574;195575;195576;195577	195562			69	89527	36983	295390	0	23319	23949	0	26309	20245	14962	0	391970	24657	7605	15257	23351	0	0	0	0	0	0	0	0	160350	58195	291790	0	34042	0	0	24090	36546	0	0	448270	29693	0	0	21306	0	22959	0	0	0	0	0	0	240980	72575	324980	49012	0	49382	0	0	0	23596	36556	269160	0	4487.4	17992	20590	0	16158	0	0	0	0	31095	0	156880	85701	0	0	0	43925	0	0	0	18570	31436	194320	0	0	13114	29350	0	0	0	0	0	0	60167	0	157960	75920	203620	0	23314	40192	0	30686	11922	18325	42203	299960	11419	0	21908	24949	0	0	0	0	0	0	0	0	194940	62732	371030	0	26477	0	21898	21379	23013	15376	0	167750	10383	0	13012	14923	4868.4	0	0	0	0	0	0	0	338750	0	546230	0	27454	0	0	0	18993	13976	19044	316880	0	0	18135	34475	0	0	0	0	0	0	0	0	299370	0	592870	0	19757	33308	26190	19784	0	22629	26328	219770	10069	8314	9233.3	0	0	0	0	0	0	0	12810	0	274630	165900	243070	128360	188410	123730	193070	0
GELDELER	NVVKPRLENTVLYIKGELDELEREDFFRLK	NTVLYIKGELDELEREDFFRLKKIQGYKKR	K	G	E	E	R	E	0	1	0	1	0	0	3	1	0	0	2	0	0	0	0	0	0	0	0	0	0	0	8	0	959.45599	NbL14g05230.1;NbL01g17010.1;NbL17g18020.1	NbL14g05230.1	191	198	no	no	2	0.0032822	157.33																																								By MS/MS																																																By matching			By matching																					By MS/MS																								By MS/MS																								By MS/MS																								By matching	By matching				By matching																																																			1																																																1			1																					1																								1																								1																								1	1				1												2688500	0	0	0	0	0	0	0	0	0	0	0	0	0	0	0	0	0	0	0	0	0	0	0	0	0	0	0	0	0	0	0	0	0	0	0	0	0	0	0	177000	0	0	0	0	0	0	0	0	0	0	0	0	0	0	0	0	0	0	0	0	0	0	0	0	0	0	0	0	0	0	0	0	0	0	0	0	0	0	0	0	0	0	0	0	0	0	0	695830	0	0	80795	0	0	0	0	0	0	0	0	0	0	0	0	0	0	0	0	0	0	0	0	359170	0	0	0	0	0	0	0	0	0	0	0	0	0	0	0	0	0	0	0	0	0	0	0	155250	0	0	0	0	0	0	0	0	0	0	0	0	0	0	0	0	0	0	0	0	0	0	0	165780	0	0	0	0	0	0	0	0	0	0	0	0	0	0	0	0	0	0	0	0	0	0	0	534320	381970	0	0	0	138330	0	0	0	0	0	0	0	0	0	0	0			13089	367;4656	14924	413685;413686;413687;413688;413689;413690;413691;413692;413693	195578;195579;195580;195581	195579			4	0	0	0	0	0	0	0	0	0	0	0	0	0	0	0	0	0	0	0	0	0	0	0	0	0	0	0	0	0	0	0	0	0	0	0	0	0	0	0	30741	0	0	0	0	0	0	0	0	0	0	0	0	0	0	0	0	0	0	0	0	0	0	0	0	0	0	0	0	0	0	0	0	0	0	0	0	0	0	0	0	0	0	0	0	0	0	0	39453	0	0	9279.3	0	0	0	0	0	0	0	0	0	0	0	0	0	0	0	0	0	0	0	0	40114	0	0	0	0	0	0	0	0	0	0	0	0	0	0	0	0	0	0	0	0	0	0	0	25621	0	0	0	0	0	0	0	0	0	0	0	0	0	0	0	0	0	0	0	0	0	0	0	28743	0	0	0	0	0	0	0	0	0	0	0	0	0	0	0	0	0	0	0	0	0	0	0	31466	16150	0	0	0	6295.3	0	0	0	0	0	0	0	0	0	0	0
GELDELEREDFFR	NVVKPRLENTVLYIKGELDELEREDFFRLK	IKGELDELEREDFFRLKKIQGYKKREIERQ	K	G	E	F	R	L	0	2	0	2	0	0	4	1	0	0	2	0	0	2	0	0	0	0	0	0	0	0	13	1	1653.7635	NbL14g05230.1;NbL01g17010.1;NbL17g18020.1	NbL14g05230.1	191	203	no	no	2;3	0.036411	106.4							By matching									By MS/MS	By MS/MS			By matching								By matching	By matching		By matching			By matching						By MS/MS	By MS/MS					By MS/MS									By matching									By MS/MS	By MS/MS										By matching	By matching																									By matching		By matching		By matching						By matching	By MS/MS	By MS/MS	By matching	By matching	By MS/MS	By MS/MS																			By MS/MS	By matching			By matching	By MS/MS	By MS/MS																		By MS/MS	By MS/MS		By matching																					By MS/MS												By matching											1									1	1			1								1	1		1			1						1	1					1									1									2	2										1	1																									1		1		1						1	2	1	1	1	2	1																			1	1			1	1	1																		1	1		1																					1												1					10299000	0	0	0	0	0	0	21783	0	0	0	0	0	0	0	0	247000	128840	0	0	10825	0	0	0	0	0	0	0	13778	29637	0	38890	0	0	12700	0	0	0	0	0	790180	44671	0	0	0	0	238530	0	0	0	0	0	0	0	0	32213	0	0	0	0	0	0	0	0	1154400	298360	0	0	0	0	0	0	0	0	0	59427	75452	0	0	0	0	0	0	0	0	0	0	0	0	0	0	0	0	0	0	0	0	0	0	0	0	24701	0	50313	0	38284	0	0	0	0	0	36820	3921500	366750	45342	96866	488000	354090	0	0	0	0	0	0	0	0	0	0	0	0	0	0	0	0	0	0	124670	77726	0	0	42706	120810	78758	0	0	0	0	0	0	0	0	0	0	0	0	0	0	0	0	0	381500	144070	0	31381	0	0	0	0	0	0	0	0	0	0	0	0	0	0	0	0	0	0	0	0	632050	0	0	0	0	0	0	0	0	0	0	0	45547	0	0	0	0			13090	367;4656	14925	413694;413695;413696;413697;413698;413699;413700;413701;413702;413703;413704;413705;413706;413707;413708;413709;413710;413711;413712;413713;413714;413715;413716;413717;413718;413719;413720;413721;413722;413723;413724;413725;413726;413727;413728;413729;413730;413731;413732;413733	195582;195583;195584	195582			3	0	0	0	0	0	0	3903.6	0	0	0	0	0	0	0	0	66923	38397	0	0	3284.9	0	0	0	0	0	0	0	2160	3689.7	0	5316.7	0	0	1407.9	0	0	0	0	0	137240	10789	0	0	0	0	21266	0	0	0	0	0	0	0	0	6606.2	0	0	0	0	0	0	0	0	180860	50337	0	0	0	0	0	0	0	0	0	6014.5	4783.7	0	0	0	0	0	0	0	0	0	0	0	0	0	0	0	0	0	0	0	0	0	0	0	0	5192.2	0	9982.1	0	5255.5	0	0	0	0	0	7563.3	437970	52493	8449	26369	47488	71315	0	0	0	0	0	0	0	0	0	0	0	0	0	0	0	0	0	0	20574	10029	0	0	8885	18946	14179	0	0	0	0	0	0	0	0	0	0	0	0	0	0	0	0	0	66144	17460	0	5427.5	0	0	0	0	0	0	0	0	0	0	0	0	0	0	0	0	0	0	0	0	37222	0	0	0	0	0	0	0	0	0	0	0	5297.5	0	0	0	0
GELEGGEIR	GRSGHKNLYIMDAMKGELEGGEIRQLTEGP	IMDAMKGELEGGEIRQLTEGPWIDTMPSWS	K	G	E	I	R	Q	0	1	0	0	0	0	3	3	0	1	1	0	0	0	0	0	0	0	0	0	0	0	9	0	958.47197	NbL05g16220.1	NbL05g16220.1	535	543	yes	yes	2	0.0013205	150.05								By MS/MS																								By MS/MS																							By MS/MS	By MS/MS																							By MS/MS																								By MS/MS	By MS/MS																							By MS/MS																									By MS/MS																							By MS/MS	By MS/MS																																1																								1																							1	1																							1																								1	1																							1																									1																							1	1																									3072400	0	0	0	0	0	0	0	292190	0	0	0	0	0	0	0	0	0	0	0	0	0	0	0	0	0	0	0	0	0	0	0	0	0	0	0	0	0	0	0	0	0	0	0	0	0	0	0	0	0	0	0	0	0	0	222070	305210	0	0	0	0	0	0	0	0	0	0	0	0	0	0	0	0	0	0	0	0	0	0	0	0	0	0	0	0	0	0	0	0	0	0	0	0	0	0	0	0	0	0	0	0	0	0	0	319570	0	0	0	0	0	0	0	0	0	0	0	0	0	0	0	0	0	0	0	0	0	0	292700	0	0	0	0	0	0	0	0	0	0	0	0	0	0	0	0	0	0	0	0	0	0	0	0	527230	0	0	0	0	0	0	0	0	0	0	0	0	0	0	0	0	0	0	0	0	0	0	0	1113400	0	0	0	0	0	0	0	0	0	0	0	0	0	0	0	0	0	0	0	0	0	0	0	0			13091	1589	14926	413734;413735;413736;413737;413738;413739;413740;413741;413742;413743;413744	195585;195586;195587;195588;195589;195590;195591;195592;195593;195594;195595;195596	195590			12	0	0	0	0	0	0	0	49792	0	0	0	0	0	0	0	0	0	0	0	0	0	0	0	0	0	0	0	0	0	0	0	0	0	0	0	0	0	0	0	0	0	0	0	0	0	0	0	0	0	0	0	0	0	0	45542	51181	0	0	0	0	0	0	0	0	0	0	0	0	0	0	0	0	0	0	0	0	0	0	0	0	0	0	0	0	0	0	0	0	0	0	0	0	0	0	0	0	0	0	0	0	0	0	0	47806	0	0	0	0	0	0	0	0	0	0	0	0	0	0	0	0	0	0	0	0	0	0	44248	0	0	0	0	0	0	0	0	0	0	0	0	0	0	0	0	0	0	0	0	0	0	0	0	49765	0	0	0	0	0	0	0	0	0	0	0	0	0	0	0	0	0	0	0	0	0	0	0	50472	0	0	0	0	0	0	0	0	0	0	0	0	0	0	0	0	0	0	0	0	0	0	0	0
GELEPIVAER	YEKAIVSLQNLLSEKGELEPIVAERIDEIT	LLSEKGELEPIVAERIDEITAELQTSGFQS	K	G	E	E	R	I	1	1	0	0	0	0	3	1	0	1	1	0	0	0	1	0	0	0	0	1	0	0	10	0	1111.5873	NbL02g12080.1	NbL02g12080.1	21	30	yes	yes	2	0.00041003	166.34											By matching					By MS/MS	By MS/MS	By MS/MS	By MS/MS			By MS/MS			By MS/MS	By MS/MS	By matching		By matching			By MS/MS	By matching	By matching	By matching		By matching	By MS/MS	By matching	By MS/MS	By MS/MS	By MS/MS	By matching	By MS/MS	By MS/MS		By MS/MS	By MS/MS																By MS/MS	By MS/MS	By matching	By matching	By MS/MS			By MS/MS	By MS/MS	By MS/MS	By matching			By matching	By MS/MS	By matching	By matching	By matching	By MS/MS	By MS/MS		By MS/MS	By matching		By MS/MS	By MS/MS	By MS/MS	By MS/MS	By matching	By MS/MS		By MS/MS	By MS/MS		By matching					By MS/MS	By matching	By MS/MS	By MS/MS	By MS/MS		By matching			By MS/MS	By MS/MS			By MS/MS			By MS/MS				By matching						By matching	By MS/MS	By MS/MS		By matching	By matching	By MS/MS	By MS/MS	By MS/MS	By MS/MS		By MS/MS	By MS/MS		By MS/MS	By MS/MS	By MS/MS				By MS/MS	By MS/MS	By matching				By MS/MS				By MS/MS	By MS/MS	By MS/MS	By MS/MS	By MS/MS	By MS/MS			By MS/MS	By MS/MS	By matching	By matching			By matching	By MS/MS	By matching	By MS/MS	By MS/MS	By MS/MS	By MS/MS	By MS/MS	By MS/MS	By MS/MS	By MS/MS	By MS/MS	By MS/MS	By MS/MS	By MS/MS	By MS/MS	By MS/MS		By MS/MS																				1					1	1	1	1			1			1	1	1		1			1	1	1	1		1	1	1	1	1	1	1	1	1		1	1																1	1	1	1	1			1	1	1	1			1	1	1	1	1	1	1		1	1		1	1	1	1	1	1		1	1		1					1	1	1	1	1		1			1	1			1			1				1						1	1	1		1	1	1	1	1	1		1	1		1	1	1				1	1	1				1				1	1	1	1	1	1			1	1	1	1			1	1	1	1	1	1	1	1	1	1	1	1	1	1	1	1	1		1										772080000	0	0	0	0	0	0	0	0	0	0	58485	0	0	0	0	1153500	1702000	141840	37336	0	0	56272	0	0	44371	55265	89509	0	105810	0	0	93204	68829	130170	166970	0	44637	126120	78730	4442900	6491000	461370	178790	121730	122650	0	72226	63315	0	0	0	0	0	0	0	0	0	0	0	0	0	0	0	1357500	7468700	258400	136630	101530	0	0	113620	107070	190060	153100	0	0	427740	315290	313880	270230	455850	1895300	1875300	0	0	838620	0	63374000	33203000	2545300	502120	110430	393290	0	206800	201300	0	22555	0	0	0	0	37031	80602	99563	227120	122840	0	57295	0	0	12920000	6878000	0	0	251260	0	0	82427	0	0	0	49570	0	0	0	0	0	105410	527230	788160	0	80100	231030	343100	27301000	45122000	912030	0	242710	148010	0	109610	123810	37983	0	0	0	174240	133140	105860	0	0	0	1089100	0	0	0	82133	0	51885000	1778200	389240	270030	0	0	242640	169690	162430	56178	0	0	650670	638240	710490	364950	1059900	1865000	6308600	1659200	702140	1290300	2473100	75420000	382600000	5826600	1261800	1174700	1006700	0	702170	0	0	0	0	0	0	0	0	0			13092	610	14927	413745;413746;413747;413748;413749;413750;413751;413752;413753;413754;413755;413756;413757;413758;413759;413760;413761;413762;413763;413764;413765;413766;413767;413768;413769;413770;413771;413772;413773;413774;413775;413776;413777;413778;413779;413780;413781;413782;413783;413784;413785;413786;413787;413788;413789;413790;413791;413792;413793;413794;413795;413796;413797;413798;413799;413800;413801;413802;413803;413804;413805;413806;413807;413808;413809;413810;413811;413812;413813;413814;413815;413816;413817;413818;413819;413820;413821;413822;413823;413824;413825;413826;413827;413828;413829;413830;413831;413832;413833;413834;413835;413836;413837;413838;413839;413840;413841;413842;413843;413844;413845;413846;413847;413848;413849;413850;413851;413852;413853	195597;195598;195599;195600;195601;195602;195603;195604;195605;195606;195607;195608;195609;195610;195611;195612;195613;195614;195615;195616;195617;195618;195619;195620;195621;195622;195623;195624;195625;195626;195627;195628;195629;195630;195631;195632;195633;195634;195635;195636;195637;195638;195639;195640;195641;195642;195643;195644;195645;195646;195647;195648;195649	195643			53	0	0	0	0	0	0	0	0	0	0	5507.5	0	0	0	0	312540	507240	50830	18924	0	0	10601	0	0	32019	27456	19706	0	13173	0	0	10073	8841.5	14431	12122	0	3061.2	10505	19020	771670	1567700	105200	64945	23041	30488	0	34980	63251	0	0	0	0	0	0	0	0	0	0	0	0	0	0	0	212680	1260000	60653	59956	24789	0	0	44997	81405	23428	14525	0	0	19040	22501	16866	6773.7	14229	67109	56161	0	0	29100	0	3593300	2429900	156190	57668	10901	28939	0	54211	87555	0	9214.3	0	0	0	0	7346.9	12058	13668	31662	19459	0	5794.8	0	0	1443000	984440	0	0	24450	0	0	38392	0	0	0	29361	0	0	0	0	0	13705	97644	58809	0	6231.5	18177	80540	4505300	5822300	159060	0	50495	23211	0	76760	179710	24486	0	0	0	22911	20578	17674	0	0	0	85679	0	0	0	22816	0	6288200	271210	67321	36675	0	0	99367	221560	36032	27684	0	0	34270	48323	33558	16544	33417	142740	130180	23920	30619	29826	205470	4441500	16177000	340580	114280	104520	45811	0	109680	0	0	0	0	0	0	0	0	0
GELESIDR	PYLHTLLESARPFLRGELESIDRDLPSLVA	SARPFLRGELESIDRDLPSLVAVLRSVGAG	R	G	E	D	R	D	0	1	0	1	0	0	2	1	0	1	1	0	0	0	0	1	0	0	0	0	0	0	8	0	917.44543	NbL14g16700.1	NbL14g16700.1	23	30	yes	yes	2	0.0032822	157.33													By MS/MS																								By MS/MS																By matching								By matching				By matching																				By MS/MS				By MS/MS												By matching								By MS/MS				By MS/MS												By matching								By MS/MS				By MS/MS												By matching								By matching				By MS/MS													By matching							By MS/MS																																1																								1																1								1				1																				1				1												1								1				1												1								1				1												1								1				1													1							1																				7311900	0	0	0	0	0	0	0	0	0	0	0	0	197020	0	0	0	0	0	0	0	0	0	0	0	0	0	0	0	0	0	0	0	0	0	0	0	253910	0	0	0	0	0	0	0	0	0	0	0	0	0	0	0	74644	0	0	0	0	0	0	0	214820	0	0	0	1074300	0	0	0	0	0	0	0	0	0	0	0	0	0	0	0	0	0	0	0	600080	0	0	0	2002300	0	0	0	0	0	0	0	0	0	0	0	51170	0	0	0	0	0	0	0	110740	0	0	0	225300	0	0	0	0	0	0	0	0	0	0	0	70951	0	0	0	0	0	0	0	261680	0	0	0	349270	0	0	0	0	0	0	0	0	0	0	0	62893	0	0	0	0	0	0	0	102250	0	0	0	358980	0	0	0	0	0	0	0	0	0	0	0	0	63388	0	0	0	0	0	0	1238200	0	0	0	0	0	0	0	0	0	0	0	0	0	0	0	0	0	0	0			13093	3932	14928	413854;413855;413856;413857;413858;413859;413860;413861;413862;413863;413864;413865;413866;413867;413868;413869;413870;413871	195650;195651;195652;195653	195650			4	0	0	0	0	0	0	0	0	0	0	0	0	19622	0	0	0	0	0	0	0	0	0	0	0	0	0	0	0	0	0	0	0	0	0	0	0	17413	0	0	0	0	0	0	0	0	0	0	0	0	0	0	0	14314	0	0	0	0	0	0	0	13808	0	0	0	181240	0	0	0	0	0	0	0	0	0	0	0	0	0	0	0	0	0	0	0	20177	0	0	0	146530	0	0	0	0	0	0	0	0	0	0	0	10756	0	0	0	0	0	0	0	11201	0	0	0	32248	0	0	0	0	0	0	0	0	0	0	0	9273.5	0	0	0	0	0	0	0	20358	0	0	0	45068	0	0	0	0	0	0	0	0	0	0	0	8269.8	0	0	0	0	0	0	0	13652	0	0	0	43506	0	0	0	0	0	0	0	0	0	0	0	0	4799.2	0	0	0	0	0	0	53998	0	0	0	0	0	0	0	0	0	0	0	0	0	0	0	0	0	0	0
GELESIDRDLPSLVAVLR	PYLHTLLESARPFLRGELESIDRDLPSLVA	ESIDRDLPSLVAVLRSVGAGECWHKHGSFL	R	G	E	L	R	S	1	2	0	2	0	0	2	1	0	1	4	0	0	0	1	2	0	0	0	2	0	0	18	1	1981.0844	NbL14g16700.1	NbL14g16700.1	23	40	yes	yes	3	0.054202	111.07													By MS/MS																								By MS/MS																																																																							By matching	By matching																								By MS/MS																								By MS/MS																																																								1																								1																																																																							1	1																								1																								1																																												939910	0	0	0	0	0	0	0	0	0	0	0	0	129510	0	0	0	0	0	0	0	0	0	0	0	0	0	0	0	0	0	0	0	0	0	0	0	130440	0	0	0	0	0	0	0	0	0	0	0	0	0	0	0	0	0	0	0	0	0	0	0	0	0	0	0	0	0	0	0	0	0	0	0	0	0	0	0	0	0	0	0	0	0	0	0	0	0	0	0	0	0	0	0	0	0	0	0	0	0	0	0	0	0	0	0	0	0	0	31637	360170	0	0	0	0	0	0	0	0	0	0	0	0	0	0	0	0	0	0	0	0	0	0	0	173450	0	0	0	0	0	0	0	0	0	0	0	0	0	0	0	0	0	0	0	0	0	0	0	114710	0	0	0	0	0	0	0	0	0	0	0	0	0	0	0	0	0	0	0	0	0	0	0	0	0	0	0	0	0	0	0	0	0	0	0	0	0	0	0	0	0	0	0			13094	3932	14929	413872;413873;413874;413875;413876;413877	195654;195655	195655			2	0	0	0	0	0	0	0	0	0	0	0	0	12898	0	0	0	0	0	0	0	0	0	0	0	0	0	0	0	0	0	0	0	0	0	0	0	8945.5	0	0	0	0	0	0	0	0	0	0	0	0	0	0	0	0	0	0	0	0	0	0	0	0	0	0	0	0	0	0	0	0	0	0	0	0	0	0	0	0	0	0	0	0	0	0	0	0	0	0	0	0	0	0	0	0	0	0	0	0	0	0	0	0	0	0	0	0	0	0	1967.7	36427	0	0	0	0	0	0	0	0	0	0	0	0	0	0	0	0	0	0	0	0	0	0	0	13494	0	0	0	0	0	0	0	0	0	0	0	0	0	0	0	0	0	0	0	0	0	0	0	15316	0	0	0	0	0	0	0	0	0	0	0	0	0	0	0	0	0	0	0	0	0	0	0	0	0	0	0	0	0	0	0	0	0	0	0	0	0	0	0	0	0	0	0
GELFFITDR	PSLVESPTEPLWSSKGELFFITDRNTGFWN	PLWSSKGELFFITDRNTGFWNIYKWIEDKN	K	G	E	D	R	N	0	1	0	1	0	0	1	1	0	1	1	0	0	2	0	0	1	0	0	0	0	0	9	0	1096.5553	NbL09g22720.1	NbL09g22720.1	239	247	yes	yes	2	0.00070281	162.97		By MS/MS	By matching	By matching	By matching	By MS/MS	By MS/MS		By MS/MS																By MS/MS				By matching		By MS/MS	By MS/MS																						By MS/MS	By MS/MS	By MS/MS																	By MS/MS	By MS/MS	By matching			By MS/MS	By MS/MS	By MS/MS	By MS/MS														By MS/MS				By matching		By matching	By MS/MS	By MS/MS	By MS/MS	By matching														By MS/MS				By matching			By MS/MS	By MS/MS	By MS/MS	By MS/MS														By MS/MS						By matching		By MS/MS	By MS/MS	By MS/MS	By matching													By MS/MS				By MS/MS			By MS/MS	By MS/MS	By MS/MS															By MS/MS					By matching						1	1	1	1	1	1		1																1				1		1	1																						1	1	1																	1	1	1			1	1	1	1														1				1		1	1	1	1	1														1				1			1	1	1	1														1						1		1	1	1	1													1				1			1	1	1															1					1					68123000	0	36361	15798	20697	61416	78389	474060	0	53946	0	0	0	0	0	0	0	0	0	0	0	0	0	0	0	21794	0	0	0	62956	0	597070	6282500	0	0	0	0	0	0	0	0	0	0	0	0	0	0	0	0	0	0	0	0	0	55565	348420	4098600	0	0	0	0	0	0	0	0	0	0	0	0	0	0	0	0	62866	0	60868	0	0	201800	2679800	19809000	0	0	0	0	0	0	0	0	0	0	0	0	0	0	250780	0	0	0	10206	0	21526	40642	831580	3223100	66385	0	0	0	0	0	0	0	0	0	0	0	0	0	58773	0	0	0	10902	0	0	71787	548430	6180800	50242	0	0	0	0	0	0	0	0	0	0	0	0	0	93126	0	0	0	0	0	34790	0	320960	5694900	210160	33379	0	0	0	0	0	0	0	0	0	0	0	0	207520	0	0	0	0	0	0	183700	2346700	11570000	0	0	0	0	0	0	0	0	0	0	0	0	0	0	1019900	0	0	0	0	21009	0	0	0	0			13095	2642	14930	413878;413879;413880;413881;413882;413883;413884;413885;413886;413887;413888;413889;413890;413891;413892;413893;413894;413895;413896;413897;413898;413899;413900;413901;413902;413903;413904;413905;413906;413907;413908;413909;413910;413911;413912;413913;413914;413915;413916;413917;413918;413919;413920;413921;413922;413923;413924	195656;195657;195658;195659;195660;195661;195662;195663;195664;195665;195666;195667;195668;195669;195670;195671;195672;195673;195674;195675;195676;195677;195678;195679;195680;195681	195671			26	0	11790	4781.7	5097.5	8551.3	13606	84956	0	8364.3	0	0	0	0	0	0	0	0	0	0	0	0	0	0	0	15727	0	0	0	7837.8	0	81627	678970	0	0	0	0	0	0	0	0	0	0	0	0	0	0	0	0	0	0	0	0	0	15306	71453	687290	0	0	0	0	0	0	0	0	0	0	0	0	0	0	0	0	7749.4	0	6160.3	0	0	14401	143990	496530	0	0	0	0	0	0	0	0	0	0	0	0	0	0	65740	0	0	0	5083.8	0	4524.9	12547	164990	482160	9113.1	0	0	0	0	0	0	0	0	0	0	0	0	0	27375	0	0	0	6457.2	0	0	14978	82905	748740	6532.5	0	0	0	0	0	0	0	0	0	0	0	0	0	65215	0	0	0	0	0	4574.6	0	53590	537540	18434	3978.7	0	0	0	0	0	0	0	0	0	0	0	0	84983	0	0	0	0	0	0	13908	110840	524520	0	0	0	0	0	0	0	0	0	0	0	0	0	0	159300	0	0	0	0	2443.6	0	0	0	0
GELFMLR	TKTTEELQEEIVDLKGELFMLRLQRSARNE	QEEIVDLKGELFMLRLQRSARNEFKSSEFL	K	G	E	L	R	L	0	1	0	0	0	0	1	1	0	0	2	0	1	1	0	0	0	0	0	0	0	0	7	0	864.45276	NbL09g05510.1;NbL11g05210.1	NbL09g05510.1	84	90	no	no	2	0.040978	119.22																			By matching	By MS/MS	By MS/MS	By matching																				By matching	By MS/MS	By MS/MS	By MS/MS	By MS/MS																					By matching		By MS/MS																					By matching	By MS/MS	By MS/MS	By MS/MS																						By matching	By MS/MS	By MS/MS																						By matching	By MS/MS	By MS/MS																								By MS/MS																							By matching	By MS/MS																														1	2	2	1																				1	1	2	2	1																					1		1																					1	2	1	2																						1	2	2																						1	2	2																								1																							2	2												33225000	0	0	0	0	0	0	0	0	0	0	0	0	0	0	0	0	0	0	21012	167160	1163700	86274	0	0	0	0	0	0	0	0	0	0	0	0	0	0	0	0	0	0	0	38253	70859	258580	5129400	825100	0	0	0	0	0	0	0	0	0	0	0	0	0	0	0	0	0	0	0	0	22676	0	216400	0	0	0	0	0	0	0	0	0	0	0	0	0	0	0	0	0	0	0	0	143670	193880	157520	12079000	0	0	0	0	0	0	0	0	0	0	0	0	0	0	0	0	0	0	0	0	0	18887	255480	2543500	0	0	0	0	0	0	0	0	0	0	0	0	0	0	0	0	0	0	0	0	0	29252	180870	2746500	0	0	0	0	0	0	0	0	0	0	0	0	0	0	0	0	0	0	0	0	0	0	0	369040	0	0	0	0	0	0	0	0	0	0	0	0	0	0	0	0	0	0	0	0	0	0	366950	6141000	0	0	0	0	0	0	0	0	0	0	0			13096	2458;3021	14931;14932	413925;413926;413927;413928;413929;413930;413931;413932;413933;413934;413935;413936;413937;413938;413939;413940;413941;413942;413943;413944;413945;413946;413947;413948;413949;413950;413951;413952;413953;413954;413955;413956;413957;413958;413959;413960	195682;195683;195684;195685	195684			4	0	0	0	0	0	0	0	0	0	0	0	0	0	0	0	0	0	0	10650	50724	330230	16252	0	0	0	0	0	0	0	0	0	0	0	0	0	0	0	0	0	0	0	8722.3	25739	48944	1275100	73563	0	0	0	0	0	0	0	0	0	0	0	0	0	0	0	0	0	0	0	0	9950.9	0	112640	0	0	0	0	0	0	0	0	0	0	0	0	0	0	0	0	0	0	0	0	8815.9	22267	15549	888820	0	0	0	0	0	0	0	0	0	0	0	0	0	0	0	0	0	0	0	0	0	5141.5	24861	512260	0	0	0	0	0	0	0	0	0	0	0	0	0	0	0	0	0	0	0	0	0	9235.1	37629	430710	0	0	0	0	0	0	0	0	0	0	0	0	0	0	0	0	0	0	0	0	0	0	0	60705	0	0	0	0	0	0	0	0	0	0	0	0	0	0	0	0	0	0	0	0	0	0	32649	279470	0	0	0	0	0	0	0	0	0	0	0
GELGPIAAAR	YEQAIAALEKLLSEKGELGPIAAARVDQIT	LLSEKGELGPIAAARVDQITAELQSSDGSK	K	G	E	A	R	V	3	1	0	0	0	0	1	2	0	1	1	0	0	0	1	0	0	0	0	0	0	0	10	0	953.52943	NbL19g08930.1	NbL19g08930.1	85	94	yes	yes	2	0.00019531	163.99	By matching	By MS/MS	By MS/MS	By MS/MS	By MS/MS	By MS/MS	By MS/MS	By MS/MS	By MS/MS	By MS/MS	By MS/MS	By matching	By MS/MS	By MS/MS	By MS/MS	By MS/MS	By MS/MS	By MS/MS	By MS/MS	By MS/MS	By MS/MS	By matching	By MS/MS	By MS/MS	By matching	By MS/MS	By MS/MS	By MS/MS	By MS/MS	By MS/MS	By MS/MS	By MS/MS	By MS/MS	By MS/MS	By MS/MS	By MS/MS	By MS/MS	By MS/MS	By MS/MS	By MS/MS	By MS/MS	By MS/MS	By MS/MS	By MS/MS	By MS/MS	By matching	By MS/MS	By MS/MS	By MS/MS	By MS/MS	By MS/MS	By MS/MS	By MS/MS	By MS/MS	By MS/MS	By MS/MS	By MS/MS	By MS/MS	By MS/MS	By MS/MS	By MS/MS	By MS/MS	By MS/MS	By MS/MS	By MS/MS	By MS/MS	By MS/MS	By MS/MS	By MS/MS	By MS/MS	By MS/MS	By MS/MS	By MS/MS	By MS/MS	By MS/MS	By MS/MS	By MS/MS	By MS/MS	By MS/MS	By MS/MS	By MS/MS	By MS/MS		By MS/MS	By MS/MS	By MS/MS	By MS/MS	By MS/MS	By MS/MS	By MS/MS	By MS/MS	By MS/MS	By MS/MS	By matching	By MS/MS	By MS/MS	By MS/MS	By MS/MS	By matching	By MS/MS	By MS/MS	By MS/MS	By MS/MS	By MS/MS	By MS/MS	By MS/MS	By MS/MS	By MS/MS	By MS/MS	By MS/MS	By MS/MS	By MS/MS	By MS/MS	By MS/MS	By MS/MS	By MS/MS	By MS/MS	By matching	By MS/MS	By MS/MS	By MS/MS	By MS/MS	By MS/MS	By matching	By MS/MS	By MS/MS	By MS/MS	By MS/MS	By MS/MS	By MS/MS	By MS/MS	By MS/MS	By MS/MS	By MS/MS	By MS/MS	By MS/MS	By MS/MS	By MS/MS	By MS/MS	By MS/MS	By MS/MS	By matching	By MS/MS	By MS/MS	By MS/MS		By MS/MS	By MS/MS	By MS/MS	By MS/MS	By MS/MS	By MS/MS	By MS/MS	By MS/MS	By MS/MS	By MS/MS	By MS/MS	By MS/MS	By MS/MS	By MS/MS	By MS/MS	By MS/MS	By MS/MS	By MS/MS	By MS/MS	By MS/MS	By MS/MS	By MS/MS	By MS/MS	By MS/MS	By MS/MS	By MS/MS	By MS/MS	By MS/MS	By MS/MS	By MS/MS	By MS/MS	By MS/MS	By MS/MS	By MS/MS	By MS/MS	By MS/MS	By MS/MS	By MS/MS	By MS/MS	By MS/MS	By MS/MS	By MS/MS	By MS/MS	By MS/MS	By MS/MS	By MS/MS	By MS/MS	By MS/MS	By MS/MS	By matching	By MS/MS	By MS/MS	By MS/MS	By matching	1	1	1	1	1	1	1	1	1	1	1	1	2	1	1	1	1	1	1	1	1	1	1	1	1	1	1	1	1	1	1	1	1	1	1	1	1	1	1	1	1	1	1	1	1	1	1	1	1	1	1	1	1	1	1	1	1	1	1	1	1	1	1	1	1	1	1	1	1	1	1	1	1	1	1	1	1	1	1	1	1	1		1	1	1	1	1	1	1	1	1	1	1	1	1	1	1	1	1	1	1	1	1	1	2	2	1	1	1	1	1	1	1	1	1	1	1	1	1	1	1	1	1	1	1	1	1	1	2	1	1	2	1	1	1	1	1	1	1	1	1	1	1	1		1	1	1	1	1	1	1	1	1	1	1	1	1	1	1	1	1	1	1	1	1	1	1	1	1	1	1	1	1	1	1	1	1	2	1	1	1	1	1	1	1	1	1	1	1	1	1	1	1	1	1	1	1	1	1776299999.9999998	49450	130770	323470	245870	963180	824340	467710	908010	5870200	6219500	1325100	771630	539440	236520	7982900	48111000	16799000	604890	721740	575820	204650	258910	177400	151780	249720	267290	974740	661760	1792700	1707400	1061300	2006000	11132000	10709000	1730100	861130	879430	993340	9064600	99644000	27760000	1845000	1661400	1730300	754920	665010	394500	254520	38050	55895	108650	183960	549630	471640	275860	539560	4454500	3586300	1148500	823810	429270	1632600	9211900	73048000	26304000	696060	742530	732900	115510	269820	357790	194120	1714500	1533200	1316600	1899400	6554300	4120600	2870800	16081000	71785000	34276000	0	2238200	722210	1567700	38329000	245520000	44551000	2958700	3287100	828970	1831000	563290	766030	716350	164690	207900	203890	302290	791650	461110	449890	1809000	11569000	3620200	461640	522540	250470	463180	17314000	103580000	12042000	563060	1086100	866010	344700	131740	287040	233660	173930	188810	191110	328080	1295600	1192200	830850	1820900	8112700	5888500	1180000	0	521890	526660	15615000	109000000	39439000	1284400	948550	575490	502540	196350	247560	183460	71459	0	96553	196530	656690	925940	467350	954250	6256700	4690500	1226700	605360	199660	733790	5955200	58398000	23308000	864620	1036800	446850	300410	181880	258000	148720	550110	250020	860500	1147500	3740000	4408000	4221900	5151500	52976000	23248000	5165700	0	454670	1942800	22076000	233090000	58853000	3314500	4182800	1406100	1729200	782260	1031900	466530	456810	574230	404310	294910	674300	1007200	186280	413630			13097	5025	14933	413961;413962;413963;413964;413965;413966;413967;413968;413969;413970;413971;413972;413973;413974;413975;413976;413977;413978;413979;413980;413981;413982;413983;413984;413985;413986;413987;413988;413989;413990;413991;413992;413993;413994;413995;413996;413997;413998;413999;414000;414001;414002;414003;414004;414005;414006;414007;414008;414009;414010;414011;414012;414013;414014;414015;414016;414017;414018;414019;414020;414021;414022;414023;414024;414025;414026;414027;414028;414029;414030;414031;414032;414033;414034;414035;414036;414037;414038;414039;414040;414041;414042;414043;414044;414045;414046;414047;414048;414049;414050;414051;414052;414053;414054;414055;414056;414057;414058;414059;414060;414061;414062;414063;414064;414065;414066;414067;414068;414069;414070;414071;414072;414073;414074;414075;414076;414077;414078;414079;414080;414081;414082;414083;414084;414085;414086;414087;414088;414089;414090;414091;414092;414093;414094;414095;414096;414097;414098;414099;414100;414101;414102;414103;414104;414105;414106;414107;414108;414109;414110;414111;414112;414113;414114;414115;414116;414117;414118;414119;414120;414121;414122;414123;414124;414125;414126;414127;414128;414129;414130;414131;414132;414133;414134;414135;414136;414137;414138;414139;414140;414141;414142;414143;414144;414145;414146;414147;414148;414149;414150;414151;414152;414153;414154;414155;414156;414157;414158;414159;414160;414161;414162;414163;414164	195686;195687;195688;195689;195690;195691;195692;195693;195694;195695;195696;195697;195698;195699;195700;195701;195702;195703;195704;195705;195706;195707;195708;195709;195710;195711;195712;195713;195714;195715;195716;195717;195718;195719;195720;195721;195722;195723;195724;195725;195726;195727;195728;195729;195730;195731;195732;195733;195734;195735;195736;195737;195738;195739;195740;195741;195742;195743;195744;195745;195746;195747;195748;195749;195750;195751;195752;195753;195754;195755;195756;195757;195758;195759;195760;195761;195762;195763;195764;195765;195766;195767;195768;195769;195770;195771;195772;195773;195774;195775;195776;195777;195778;195779;195780;195781;195782;195783;195784;195785;195786;195787;195788;195789;195790;195791;195792;195793;195794;195795;195796;195797;195798;195799;195800;195801;195802;195803;195804;195805;195806;195807;195808;195809;195810;195811;195812;195813;195814;195815;195816;195817;195818;195819;195820;195821;195822;195823;195824;195825;195826;195827;195828;195829;195830;195831;195832;195833;195834;195835;195836;195837;195838;195839;195840;195841;195842;195843;195844;195845;195846;195847;195848;195849;195850;195851;195852;195853;195854;195855;195856;195857;195858;195859;195860;195861;195862;195863;195864	195807			179	49450	42401	97907	60556	134110	143090	83817	154740	910170	736810	124780	43284	53724	34760	2143700	13035000	5006700	216770	365830	174730	58077	48774	107480	178330	180200	132800	214600	103740	223180	261480	145090	216790	1430000	1187200	125610	32139	60310	82742	2189900	17307000	6704500	420700	603500	327510	187660	59290	191060	254270	79235	41477	70458	56595	105400	129910	56572	90479	683930	439330	93714	39179	27592	93953	1531200	11445000	4437700	163380	325840	178950	60121	31854	141700	147590	211340	145460	133250	120420	291760	294070	154260	403090	2240700	1213600	0	31471	24283	54399	3610300	13921000	3260400	181550	377520	81829	134730	41187	200810	311580	122160	84931	101560	98677	166410	142360	89257	270610	1588100	504670	73127	32500	25333	40737	3556400	11568000	1723600	104920	295660	84272	69423	25914	133690	216940	103100	72077	113190	89237	169330	248740	125600	220580	1054800	1090600	88049	0	40601	41438	3665500	17988000	5089000	224000	299460	119730	78809	35351	173360	266300	46068	0	45820	51931	86349	143110	78032	90071	548790	559090	96500	31169	26657	62374	1654300	10125000	2824800	131880	179320	60691	49417	27546	105660	194180	122030	123200	133860	88914	196980	333740	199410	233530	1670200	1779300	106590	0	19828	44908	1834100	13726000	2488400	193740	378830	125100	78694	57732	161180	158390	152820	80452	76091	34301	79267	151820	73388	72661
GELIGEILR	IREGEICGRYVGSGKGELIGEILRYQGVRV	YVGSGKGELIGEILRYQGVRVTY_______	K	G	E	L	R	Y	0	1	0	0	0	0	2	2	0	2	2	0	0	0	0	0	0	0	0	0	0	0	9	0	998.57605	NbL17g24230.1;NbL04g13510.1	NbL17g24230.1	279	287	yes	no	2	0.00097323	158.07		By matching	By matching	By matching	By matching	By MS/MS	By MS/MS	By matching	By matching	By matching			By matching	By matching	By MS/MS	By MS/MS	By matching	By MS/MS	By MS/MS	By matching	By matching	By matching	By MS/MS		By MS/MS	By MS/MS	By MS/MS	By matching	By matching	By MS/MS	By MS/MS	By MS/MS	By MS/MS	By matching	By matching		By matching		By MS/MS	By MS/MS	By matching	By MS/MS	By MS/MS	By MS/MS	By matching	By MS/MS	By MS/MS							By MS/MS	By MS/MS	By matching	By matching						By MS/MS	By MS/MS	By matching	By MS/MS		By MS/MS	By matching			By MS/MS	By MS/MS	By MS/MS	By matching	By MS/MS		By MS/MS	By MS/MS	By MS/MS	By MS/MS	By matching	By matching	By matching	By matching	By matching	By MS/MS	By MS/MS	By matching	By MS/MS	By MS/MS	By MS/MS	By MS/MS	By matching	By matching	By MS/MS		By MS/MS					By MS/MS	By MS/MS	By MS/MS	By matching			By matching	By matching	By MS/MS	By MS/MS				By MS/MS	By MS/MS										By MS/MS	By MS/MS			By MS/MS	By matching	By matching	By matching	By MS/MS	By MS/MS	By matching	By MS/MS	By MS/MS	By MS/MS		By matching	By MS/MS		By MS/MS	By matching				By MS/MS	By MS/MS	By matching		By matching					By MS/MS	By MS/MS	By matching	By MS/MS	By MS/MS	By MS/MS	By matching	By matching			By MS/MS	By MS/MS	By MS/MS	By matching	By matching	By MS/MS	By MS/MS	By matching	By MS/MS	By matching	By matching		By matching		By MS/MS	By MS/MS	By matching	By MS/MS	By MS/MS	By MS/MS	By matching	By matching	By MS/MS											1	1	1	1	1	1	1	1	1			1	1	1	1	1	1	1	1	1	1	1		1	1	1	1	1	1	1	1	1	1	1		1		1	1	1	1	1	1	1	1	1							1	1	1	1						1	1	1	1		2	1			1	1	1	1	1		1	1	1	1	1	1	1	1	1	1	1	1	1	1	1	1	1	1	1		1					1	1	1	1			1	1	1	1				1	1										1	1			1	1	1	1	1	1	1	1	1	1		1	1		1	1				1	1	1		1					1	1	1	1	1	1	2	1			1	1	1	1	1	1	1	1	1	1	1		1		1	1	1	1	1	1	1	1	1										117170000	0	64649	21581	55085	53804	196420	279590	187910	124700	72689	0	0	57682	46136	113330	6362800	242670	114240	47360	72680	35013	25272	36121	0	52251	128990	112850	69781	91265	331810	323970	379230	180430	111050	116510	0	186470	0	217800	9982300	361950	173860	84014	83804	37254	764950	40683	0	0	0	0	0	0	60651	87984	77150	31634	0	0	0	0	0	183070	5264700	218700	134020	0	113360	119490	0	0	25105	0	353760	143610	181060	0	574700	724820	1005200	556330	304020	166490	126030	262650	188450	1051200	19296000	474230	416960	207120	41223	106460	97312	35700	37845	0	54397	0	0	0	0	179430	142780	78375	35186	0	0	58283	83165	345170	17407000	0	0	0	142580	72984	0	0	0	0	0	0	0	0	0	280950	195420	0	0	45777	125320	102420	76114	314430	12378000	335800	129280	63348	71615	0	50529	29793	0	38472	62820	0	0	0	151830	209000	130280	0	54420	0	0	0	0	91876	4379800	474600	330460	87109	0	156720	83388	0	0	51698	58781	85428	91560	125180	358870	923550	390630	374940	79481	153260	0	219880	0	702610	17397000	1280700	416200	192910	98000	216320	118590	79722	0	0	0	0	0	0	0	0	0			13098	4719	14934	414165;414166;414167;414168;414169;414170;414171;414172;414173;414174;414175;414176;414177;414178;414179;414180;414181;414182;414183;414184;414185;414186;414187;414188;414189;414190;414191;414192;414193;414194;414195;414196;414197;414198;414199;414200;414201;414202;414203;414204;414205;414206;414207;414208;414209;414210;414211;414212;414213;414214;414215;414216;414217;414218;414219;414220;414221;414222;414223;414224;414225;414226;414227;414228;414229;414230;414231;414232;414233;414234;414235;414236;414237;414238;414239;414240;414241;414242;414243;414244;414245;414246;414247;414248;414249;414250;414251;414252;414253;414254;414255;414256;414257;414258;414259;414260;414261;414262;414263;414264;414265;414266;414267;414268;414269;414270;414271;414272;414273;414274;414275;414276;414277;414278;414279;414280;414281;414282;414283;414284;414285;414286;414287;414288;414289;414290;414291;414292;414293;414294;414295;414296;414297;414298;414299;414300;414301	195865;195866;195867;195868;195869;195870;195871;195872;195873;195874;195875;195876;195877;195878;195879;195880;195881;195882;195883;195884;195885;195886;195887;195888;195889;195890;195891;195892;195893;195894;195895;195896;195897;195898;195899;195900;195901;195902;195903;195904;195905;195906;195907;195908;195909;195910;195911;195912;195913;195914;195915;195916;195917;195918;195919;195920;195921;195922;195923;195924	195868			60	0	20962	6532	13567	7491.4	34094	50105	32022	19335	8611.2	0	0	5744.7	6780.3	30432	1723900	72324	40941	24005	22055	9936.1	4760.7	21885	0	37705	64083	24846	10939	11362	50816	44290	40984	23177	12310	8458.8	0	12788	0	52617	1733800	87417	39642	30518	15862	9261	68201	19703	0	0	0	0	0	0	16706	18044	12937	4857	0	0	0	0	0	30430	824860	36896	31458	0	27677	62191	0	0	19088	0	33562	14534	11480	0	41013	38947	25196	17366	10765	4986	1772.1	8831.4	6539	99018	1094100	34705	25586	23788	4069.2	7833.9	7115.3	9358.6	16461	0	22222	0	0	0	0	35599	21359	10759	4905	0	0	5894.8	7314.5	70902	1944100	0	0	0	13874	14699	0	0	0	0	0	0	0	0	0	42471	23673	0	0	3415.7	4761.4	7967.6	5988.7	73809	2042700	43330	22548	20000	14900	0	9097	20864	0	24802	13232	0	0	0	23466	34895	12297	0	6486.7	0	0	0	0	25523	759370	57519	50403	15066	0	25781	12629	0	0	11468	28966	13289	7094.5	6593.2	27171	43621	17708	11821	6083.1	3162.6	0	9588.7	0	58376	1024500	54149	24328	17471	8719.4	9844.1	8752.1	12452	0	0	0	0	0	0	0	0	0
GELIWDSTKPDGTPR	IKELAELIKEVVGFKGELIWDSTKPDGTPR	GELIWDSTKPDGTPRKLMDTSKLVGLGWTP	K	G	E	P	R	K	0	1	0	2	0	0	1	2	0	1	1	1	0	0	2	1	2	1	0	0	0	0	15	1	1670.8264	NbL13g00810.1	NbL13g00810.1	284	298	yes	yes	2;3	3.3472E-10	196.7													By matching		By MS/MS	By MS/MS			By MS/MS							By matching											By matching		By MS/MS	By MS/MS			By matching																				By MS/MS	By MS/MS			By MS/MS													By matching							By MS/MS	By MS/MS		By matching	By MS/MS																				By MS/MS	By matching			By MS/MS																				By MS/MS	By matching			By MS/MS																				By MS/MS	By MS/MS			By MS/MS																				By MS/MS	By MS/MS			By MS/MS																										1		2	1			1							1											1		1	2			1																				2	1			1													1							2	2		1	2																				2	1			1																				1	1			1																				1	1			1																				2	1			1														19609000	0	0	0	0	0	0	0	0	0	0	0	0	43382	0	988490	92482	0	0	91432	0	0	0	0	0	0	21809	0	0	0	0	0	0	0	0	0	0	51418	0	879700	235700	0	0	76939	0	0	0	0	0	0	0	0	0	0	0	0	0	0	0	0	0	0	0	2496000	273030	0	0	163020	0	0	0	0	0	0	0	0	0	0	0	0	185840	0	0	0	0	0	0	4583300	831110	0	101400	718270	0	0	0	0	0	0	0	0	0	0	0	0	0	0	0	0	0	0	0	1155500	89873	0	0	183920	0	0	0	0	0	0	0	0	0	0	0	0	0	0	0	0	0	0	0	931820	148620	0	0	247890	0	0	0	0	0	0	0	0	0	0	0	0	0	0	0	0	0	0	0	416480	0	0	0	505790	0	0	0	0	0	0	0	0	0	0	0	0	0	0	0	0	0	0	0	3594300	0	0	0	501410	0	0	0	0	0	0	0	0	0	0	0	0	0			13099	3482	14935	414302;414303;414304;414305;414306;414307;414308;414309;414310;414311;414312;414313;414314;414315;414316;414317;414318;414319;414320;414321;414322;414323;414324;414325;414326;414327;414328;414329;414330;414331;414332;414333;414334;414335;414336;414337;414338	195925;195926;195927;195928;195929;195930;195931;195932;195933;195934;195935;195936;195937;195938;195939;195940;195941;195942;195943;195944;195945;195946;195947	195930			23	0	0	0	0	0	0	0	0	0	0	0	0	4320.5	0	265440	25057	0	0	46344	0	0	0	0	0	0	10835	0	0	0	0	0	0	0	0	0	0	3526.2	0	212520	40937	0	0	27947	0	0	0	0	0	0	0	0	0	0	0	0	0	0	0	0	0	0	0	414880	42777	0	0	71538	0	0	0	0	0	0	0	0	0	0	0	0	4658.3	0	0	0	0	0	0	431710	47123	0	6222.1	82492	0	0	0	0	0	0	0	0	0	0	0	0	0	0	0	0	0	0	0	237350	10037	0	0	50066	0	0	0	0	0	0	0	0	0	0	0	0	0	0	0	0	0	0	0	218740	24526	0	0	78262	0	0	0	0	0	0	0	0	0	0	0	0	0	0	0	0	0	0	0	115690	0	0	0	87478	0	0	0	0	0	0	0	0	0	0	0	0	0	0	0	0	0	0	0	298630	0	0	0	45412	0	0	0	0	0	0	0	0	0	0	0	0	0
GELKDEEPVSK	EHAFKVLDTILKSAKGELKDEEPVSKAQLG	KSAKGELKDEEPVSKAQLGAFFSAMTIRAN	K	G	E	S	K	A	0	0	0	1	0	0	3	1	0	0	1	2	0	0	1	1	0	0	0	1	0	0	11	1	1229.6139	NbL14g15720.1	NbL14g15720.1	120	130	yes	yes	2;3	1.3432E-05	217.02	By MS/MS	By matching								By MS/MS																								By MS/MS																							By matching	By MS/MS															By MS/MS						By matching	By matching	By MS/MS	By MS/MS		By matching																					By MS/MS	By MS/MS															By MS/MS	By matching							By MS/MS	By MS/MS																							By MS/MS	By MS/MS																					By matching	By matching	By MS/MS	By MS/MS		By matching																By matching					1	1								2																								2																							1	2															1						1	2	2	2		1																					2	2															1	1							2	2																							2	1																					1	1	2	2		1																1					18947000	26447	37954	0	0	0	0	0	0	0	1016600	0	0	0	0	0	0	0	0	0	0	0	0	0	0	0	0	0	0	0	0	0	0	0	2180300	0	0	0	0	0	0	0	0	0	0	0	0	0	0	0	0	0	0	0	0	0	0	26953	1727000	0	0	0	0	0	0	0	0	0	0	0	0	0	0	122840	0	0	0	0	0	47273	240450	2354300	2677400	0	28225	0	0	0	0	0	0	0	0	0	0	0	0	0	0	0	0	0	0	0	0	1132400	311430	0	0	0	0	0	0	0	0	0	0	0	0	0	0	13171	28788	0	0	0	0	0	0	389760	1015700	0	0	0	0	0	0	0	0	0	0	0	0	0	0	0	0	0	0	0	0	0	0	400470	875300	0	0	0	0	0	0	0	0	0	0	0	0	0	0	0	0	0	0	0	0	29671	38240	1482600	2675300	0	61008	0	0	0	0	0	0	0	0	0	0	0	0	0	0	0	7568.9	0	0	0	0			13100	3923	14936	414339;414340;414341;414342;414343;414344;414345;414346;414347;414348;414349;414350;414351;414352;414353;414354;414355;414356;414357;414358;414359;414360;414361;414362;414363;414364;414365;414366;414367;414368;414369;414370;414371;414372;414373;414374;414375;414376;414377	195948;195949;195950;195951;195952;195953;195954;195955;195956;195957;195958;195959;195960;195961;195962;195963;195964;195965;195966	195955			19	26447	12306	0	0	0	0	0	0	0	120440	0	0	0	0	0	0	0	0	0	0	0	0	0	0	0	0	0	0	0	0	0	0	0	241700	0	0	0	0	0	0	0	0	0	0	0	0	0	0	0	0	0	0	0	0	0	0	4138.3	211560	0	0	0	0	0	0	0	0	0	0	0	0	0	0	15142	0	0	0	0	0	2540.1	6027.3	73488	94800	0	396.86	0	0	0	0	0	0	0	0	0	0	0	0	0	0	0	0	0	0	0	0	155450	43414	0	0	0	0	0	0	0	0	0	0	0	0	0	0	7807.2	10990	0	0	0	0	0	0	50676	188110	0	0	0	0	0	0	0	0	0	0	0	0	0	0	0	0	0	0	0	0	0	0	35126	104330	0	0	0	0	0	0	0	0	0	0	0	0	0	0	0	0	0	0	0	0	1401.4	1733.5	46742	204750	0	879.5	0	0	0	0	0	0	0	0	0	0	0	0	0	0	0	880.32	0	0	0	0
GELKELLEK	YKYTKQDGECGTLSKGELKELLEKELHPVL	CGTLSKGELKELLEKELHPVLKNPDDPDTV	K	G	E	E	K	E	0	0	0	0	0	0	3	1	0	0	3	2	0	0	0	0	0	0	0	0	0	0	9	1	1057.6019	CON__Q5D862	CON__Q5D862	31	39	yes	yes	2;3	3.3849E-06	209.6					By matching		By matching													By matching					By MS/MS				By matching	By matching																				By matching													By matching										By matching	By matching				By matching	By matching		By matching							By matching			By matching					By matching	By MS/MS	By matching																		By matching												By matching												By matching					By MS/MS	By MS/MS				By matching																							By matching	By matching	By matching																														1		1													1					1				1	1																				1													1										1	1				1	1		1							1			1					1	1	1																		1												1												1					1	2				1																							1	1	1																										2523300	0	0	0	0	51792	0	15101	0	0	0	0	0	0	0	0	0	0	0	0	17218	0	0	0	0	19325	0	0	0	41516	32632	0	0	0	0	0	0	0	0	0	0	0	0	0	0	0	0	0	0	0	12303	0	0	0	0	0	0	0	0	0	0	0	0	26651	0	0	0	0	0	0	0	0	0	95727	70076	0	0	0	80582	149390	0	79662	0	0	0	0	0	0	92069	0	0	80812	0	0	0	0	39251	22559	22538	0	0	0	0	0	0	0	0	0	0	0	0	0	0	0	0	0	35239	0	0	0	0	0	0	0	0	0	0	0	51788	0	0	0	0	0	0	0	0	0	0	0	30106	0	0	0	0	28768	1079900	0	0	0	37147	0	0	0	0	0	0	0	0	0	0	0	0	0	0	0	0	0	0	0	0	0	0	118670	70592	121940	0	0	0	0	0	0	0	0	0	0	0	0	0	0	0	0	0	0	0	0	0	0	0	0	0		+	13101	55	14937	414378;414379;414380;414381;414382;414383;414384;414385;414386;414387;414388;414389;414390;414391;414392;414393;414394;414395;414396;414397;414398;414399;414400;414401;414402;414403;414404;414405	195967;195968	195967			2	0	0	0	0	7211.3	0	2706.1	0	0	0	0	0	0	0	0	0	0	0	0	5224.8	0	0	0	0	13945	0	0	0	5168.6	4997.4	0	0	0	0	0	0	0	0	0	0	0	0	0	0	0	0	0	0	0	9129.4	0	0	0	0	0	0	0	0	0	0	0	0	4429.8	0	0	0	0	0	0	0	0	0	11800	6648.3	0	0	0	5750.7	8027.1	0	2486.6	0	0	0	0	0	0	5220.2	0	0	9281.2	0	0	0	0	17072	16734	9207.3	0	0	0	0	0	0	0	0	0	0	0	0	0	0	0	0	0	3429.2	0	0	0	0	0	0	0	0	0	0	0	6273.6	0	0	0	0	0	0	0	0	0	0	0	6263.6	0	0	0	0	18546	227450	0	0	0	5741.4	0	0	0	0	0	0	0	0	0	0	0	0	0	0	0	0	0	0	0	0	0	0	6250.2	5344.7	5759.3	0	0	0	0	0	0	0	0	0	0	0	0	0	0	0	0	0	0	0	0	0	0	0	0	0
GELLDAGVNR	QAHENLRPGSIFVNKGELLDAGVNRSPSAY	IFVNKGELLDAGVNRSPSAYLNNPAGERSK	K	G	E	N	R	S	1	1	1	1	0	0	1	2	0	0	2	0	0	0	0	0	0	0	0	1	0	0	10	0	1042.5407	NbL05g07740.1;NbL19g21110.1	NbL19g21110.1	187	196	no	no	2	0.00052046	163.15																																									By MS/MS																								By MS/MS	By matching																						By matching	By matching	By matching								By MS/MS														By MS/MS	By MS/MS			By MS/MS														By MS/MS						By MS/MS	By MS/MS																							By MS/MS	By MS/MS																								By matching	By matching														By MS/MS																																									1																								1	1																						1	1	1								1														1	1			1														1						1	1																							1	1																								1	1														1	14829000	0	0	0	0	0	0	0	0	0	0	0	0	0	0	0	0	0	0	0	0	0	0	0	0	0	0	0	0	0	0	0	0	0	0	0	0	0	0	0	0	118580	0	0	0	0	0	0	0	0	0	0	0	0	0	0	0	0	0	0	0	0	0	0	0	372170	54039	0	0	0	0	0	0	0	0	0	0	0	0	0	0	0	0	0	0	0	0	0	2293900	2167300	544850	0	0	0	0	0	0	0	175940	0	0	0	0	0	0	0	0	0	0	0	0	0	242190	400820	0	0	792730	0	0	0	0	0	0	0	0	0	0	0	0	0	2017700	0	0	0	0	0	123520	450250	0	0	0	0	0	0	0	0	0	0	0	0	0	0	0	0	0	0	0	0	0	0	194830	541370	0	0	0	0	0	0	0	0	0	0	0	0	0	0	0	0	0	0	0	0	0	0	0	3491000	295550	0	0	0	0	0	0	0	0	0	0	0	0	0	552410			13102	5152;1477	14938	414406;414407;414408;414409;414410;414411;414412;414413;414414;414415;414416;414417;414418;414419;414420;414421;414422;414423	195969;195970;195971;195972;195973;195974;195975;195976	195972			8	0	0	0	0	0	0	0	0	0	0	0	0	0	0	0	0	0	0	0	0	0	0	0	0	0	0	0	0	0	0	0	0	0	0	0	0	0	0	0	0	28638	0	0	0	0	0	0	0	0	0	0	0	0	0	0	0	0	0	0	0	0	0	0	0	62788	12684	0	0	0	0	0	0	0	0	0	0	0	0	0	0	0	0	0	0	0	0	0	130060	158610	33433	0	0	0	0	0	0	0	71876	0	0	0	0	0	0	0	0	0	0	0	0	0	27049	57369	0	0	77141	0	0	0	0	0	0	0	0	0	0	0	0	0	373690	0	0	0	0	0	20384	58099	0	0	0	0	0	0	0	0	0	0	0	0	0	0	0	0	0	0	0	0	0	0	33779	65611	0	0	0	0	0	0	0	0	0	0	0	0	0	0	0	0	0	0	0	0	0	0	0	147610	17276	0	0	0	0	0	0	0	0	0	0	0	0	0	97039
GELLGPLVK	KESNKIVKAEFFFDRGELLGPLVKGEKNGD	EFFFDRGELLGPLVKGEKNGDSTNAMALAC	R	G	E	V	K	G	0	0	0	0	0	0	1	2	0	0	3	1	0	0	1	0	0	0	0	1	0	0	9	0	924.56442	NbL04g07230.1	NbL04g07230.1	208	216	yes	yes	2	0.026528	100.19																																																												By matching																								By matching																												By matching	By matching																							By matching	By MS/MS																			By matching				By matching																				By matching					By MS/MS								By matching			By matching																																																																1																								1																												1	1																							1	1																			1				1																				1					1								1			1					1715400	0	0	0	0	0	0	0	0	0	0	0	0	0	0	0	0	0	0	0	0	0	0	0	0	0	0	0	0	0	0	0	0	0	0	0	0	0	0	0	0	0	0	0	0	0	0	0	0	0	0	0	0	0	0	0	0	0	0	0	70738	0	0	0	0	0	0	0	0	0	0	0	0	0	0	0	0	0	0	0	0	0	0	0	307450	0	0	0	0	0	0	0	0	0	0	0	0	0	0	0	0	0	0	0	0	0	0	0	0	0	0	0	93063	112280	0	0	0	0	0	0	0	0	0	0	0	0	0	0	0	0	0	0	0	0	0	0	44481	152260	0	0	0	0	0	0	0	0	0	0	0	0	0	0	0	0	0	0	120370	0	0	0	16472	0	0	0	0	0	0	0	0	0	0	0	0	0	0	0	0	0	0	0	252210	0	0	0	0	500700	0	0	0	0	0	0	0	10983	0	0	34385	0	0	0	0			13103	1233	14939	414424;414425;414426;414427;414428;414429;414430;414431;414432;414433;414434;414435	195977	195977			1	0	0	0	0	0	0	0	0	0	0	0	0	0	0	0	0	0	0	0	0	0	0	0	0	0	0	0	0	0	0	0	0	0	0	0	0	0	0	0	0	0	0	0	0	0	0	0	0	0	0	0	0	0	0	0	0	0	0	0	3364.2	0	0	0	0	0	0	0	0	0	0	0	0	0	0	0	0	0	0	0	0	0	0	0	4322.9	0	0	0	0	0	0	0	0	0	0	0	0	0	0	0	0	0	0	0	0	0	0	0	0	0	0	0	10394	16070	0	0	0	0	0	0	0	0	0	0	0	0	0	0	0	0	0	0	0	0	0	0	7340.6	19647	0	0	0	0	0	0	0	0	0	0	0	0	0	0	0	0	0	0	6197.5	0	0	0	2855.9	0	0	0	0	0	0	0	0	0	0	0	0	0	0	0	0	0	0	0	3635.9	0	0	0	0	21170	0	0	0	0	0	0	0	3674.1	0	0	3999.3	0	0	0	0
GELMENLFANAEGR				G	E	G	R		2	1	2	0	0	0	3	2	0	0	2	0	1	1	0	0	0	0	0	0	0	0	14	0	1549.7195		REV__NbL11g13680.1			yes	yes	3	0.039255	58.268												By matching															By MS/MS	By MS/MS	By matching		By matching		By matching	By matching																									By matching	By matching													By matching	By matching	By MS/MS	By MS/MS		By matching			By MS/MS	By matching																									By MS/MS																								By MS/MS	By MS/MS																																								By MS/MS	By matching	By matching			By MS/MS		By MS/MS																																	1															1	1	1		1		1	1																									1	1													1	1	1	1		1			1	1																									1																								1	2																																								1	1	1			1		1																						26667000	0	0	0	0	0	0	0	0	0	0	0	594930	0	0	0	0	0	0	0	0	0	0	0	0	0	0	1564400	1319300	41891	0	15506	0	94519	22407	0	0	0	0	0	0	0	0	0	0	0	0	0	0	0	0	0	0	0	0	0	0	0	0	1661200	1568800	0	0	0	0	0	0	0	0	0	0	0	0	18731	171240	2569900	1148400	0	95101	0	0	777370	114070	0	0	0	0	0	0	0	0	0	0	0	0	0	0	0	0	0	0	0	0	0	0	0	0	209720	0	0	0	0	0	0	0	0	0	0	0	0	0	0	0	0	0	0	0	0	0	0	0	1353200	4271400	0	0	0	0	0	0	0	0	0	0	0	0	0	0	0	0	0	0	0	0	0	0	0	0	0	0	0	0	0	0	0	0	0	0	0	0	0	0	0	5126700	58726	33357	0	0	961160	0	2874500	0	0	0	0	0	0	0	0	0	0	0	0	0	0	0	0	0	0	0	0	0	+		13104	5252	14940	414436;414437;414438;414439;414440;414441;414442;414443;414444;414445;414446;414447;414448;414449;414450;414451;414452;414453;414454;414455;414456;414457;414458;414459;414460	195978	195978			1	0	0	0	0	0	0	0	0	0	0	0	33372	0	0	0	0	0	0	0	0	0	0	0	0	0	0	344420	206820	5215.3	0	2119.8	0	12142	2483.9	0	0	0	0	0	0	0	0	0	0	0	0	0	0	0	0	0	0	0	0	0	0	0	0	135550	74609	0	0	0	0	0	0	0	0	0	0	0	0	2309	16246	260090	72812	0	6786.9	0	0	24265	4039	0	0	0	0	0	0	0	0	0	0	0	0	0	0	0	0	0	0	0	0	0	0	0	0	33222	0	0	0	0	0	0	0	0	0	0	0	0	0	0	0	0	0	0	0	0	0	0	0	100970	162280	0	0	0	0	0	0	0	0	0	0	0	0	0	0	0	0	0	0	0	0	0	0	0	0	0	0	0	0	0	0	0	0	0	0	0	0	0	0	0	397240	3093	2525.6	0	0	30303	0	59316	0	0	0	0	0	0	0	0	0	0	0	0	0	0	0	0	0	0	0	0	0
GELQCIGATTLDEYRK	GAIDAANILKPALARGELQCIGATTLDEYR	ELQCIGATTLDEYRKHIEKDPALERRFQPV	R	G	E	R	K	H	1	1	0	1	1	1	2	2	0	1	2	1	0	0	0	0	2	0	1	0	0	0	16	1	1852.8989	NbL07g17690.1;NbL03g21120.1;NbL08g21340.1;NbL19g12890.1	NbL07g17690.1	399	414	no	no	3	0.0044525	87.824						By MS/MS																								By matching										By matching														By MS/MS																							By MS/MS	By matching																																																By MS/MS																								By matching	By matching		By matching																			By matching		By MS/MS	By matching																															1																								1										1														1																							1	1																																																1																								1	1		1																			1		1	1																										3274000	0	0	0	0	0	171320	0	0	0	0	0	0	0	0	0	0	0	0	0	0	0	0	0	0	0	0	0	0	0	212600	0	0	0	0	0	0	0	0	0	93901	0	0	0	0	0	0	0	0	0	0	0	0	0	61735	0	0	0	0	0	0	0	0	0	0	0	0	0	0	0	0	0	0	0	0	0	0	844210	296510	0	0	0	0	0	0	0	0	0	0	0	0	0	0	0	0	0	0	0	0	0	0	0	0	0	0	0	0	0	0	0	0	0	0	0	0	0	0	0	0	0	0	0	0	0	0	0	249920	0	0	0	0	0	0	0	0	0	0	0	0	0	0	0	0	0	0	0	0	0	0	0	551880	42082	0	31342	0	0	0	0	0	0	0	0	0	0	0	0	0	0	0	0	0	0	183210	0	427280	108030	0	0	0	0	0	0	0	0	0	0	0	0	0	0	0	0	0	0	0	0	0	0	0	0	0			13105	2135;5070;2379	14941	414461;414462;414463;414464;414465;414466;414467;414468;414469;414470;414471;414472;414473	195979;195980	195980			2	0	0	0	0	0	29737	0	0	0	0	0	0	0	0	0	0	0	0	0	0	0	0	0	0	0	0	0	0	0	32558	0	0	0	0	0	0	0	0	0	16309	0	0	0	0	0	0	0	0	0	0	0	0	0	17005	0	0	0	0	0	0	0	0	0	0	0	0	0	0	0	0	0	0	0	0	0	0	37579	21160	0	0	0	0	0	0	0	0	0	0	0	0	0	0	0	0	0	0	0	0	0	0	0	0	0	0	0	0	0	0	0	0	0	0	0	0	0	0	0	0	0	0	0	0	0	0	0	52144	0	0	0	0	0	0	0	0	0	0	0	0	0	0	0	0	0	0	0	0	0	0	0	85298	7026.3	0	2749.1	0	0	0	0	0	0	0	0	0	0	0	0	0	0	0	0	0	0	14196	0	32351	5102.4	0	0	0	0	0	0	0	0	0	0	0	0	0	0	0	0	0	0	0	0	0	0	0	0	0
GELQDFALNK	RSCVKAVGFCATESRGELQDFALNKLKEIE	ATESRGELQDFALNKLKEIEDELIVKLKSA	R	G	E	N	K	L	1	0	1	1	0	1	1	1	0	0	2	1	0	1	0	0	0	0	0	0	0	0	10	0	1133.5717	NbL07g12670.1	NbL07g12670.1	672	681	yes	yes	2	0.017422	105.2																																																																																																																																																																																																				By MS/MS																																																																																																																																																																																																								1					0	0	0	0	0	0	0	0	0	0	0	0	0	0	0	0	0	0	0	0	0	0	0	0	0	0	0	0	0	0	0	0	0	0	0	0	0	0	0	0	0	0	0	0	0	0	0	0	0	0	0	0	0	0	0	0	0	0	0	0	0	0	0	0	0	0	0	0	0	0	0	0	0	0	0	0	0	0	0	0	0	0	0	0	0	0	0	0	0	0	0	0	0	0	0	0	0	0	0	0	0	0	0	0	0	0	0	0	0	0	0	0	0	0	0	0	0	0	0	0	0	0	0	0	0	0	0	0	0	0	0	0	0	0	0	0	0	0	0	0	0	0	0	0	0	0	0	0	0	0	0	0	0	0	0	0	0	0	0	0	0	0	0	0	0	0	0	0	0	0	0	0	0	0	0	0	0	0	0	0	0	0	0	0	0	0	0	0	0	0	0	0	0	0	0	0	0	0	0	0	0			13106	2074	14942	414474	195981	195981			1	0	0	0	0	0	0	0	0	0	0	0	0	0	0	0	0	0	0	0	0	0	0	0	0	0	0	0	0	0	0	0	0	0	0	0	0	0	0	0	0	0	0	0	0	0	0	0	0	0	0	0	0	0	0	0	0	0	0	0	0	0	0	0	0	0	0	0	0	0	0	0	0	0	0	0	0	0	0	0	0	0	0	0	0	0	0	0	0	0	0	0	0	0	0	0	0	0	0	0	0	0	0	0	0	0	0	0	0	0	0	0	0	0	0	0	0	0	0	0	0	0	0	0	0	0	0	0	0	0	0	0	0	0	0	0	0	0	0	0	0	0	0	0	0	0	0	0	0	0	0	0	0	0	0	0	0	0	0	0	0	0	0	0	0	0	0	0	0	0	0	0	0	0	0	0	0	0	0	0	0	0	0	0	0	0	0	0	0	0	0	0	0	0	0	0	0	0	0	0	0
GELSATAVNAPMVPAEVLSELKPYVVLAEK	CVAIEVAEAVVGALKGELSATAVNAPMVPA	EVLSELKPYVVLAEKLGRLAVQLVAGGSGV	K	G	E	E	K	L	5	0	1	0	0	0	4	1	0	0	4	2	1	0	3	2	1	0	1	5	0	0	30	1	3124.673	NbL03g09110.1	NbL03g09110.1	361	390	yes	yes	3	0.00083016	62.717											By MS/MS																																																By MS/MS																								By MS/MS	By matching																							By MS/MS	By MS/MS																							By MS/MS																								By MS/MS																								By MS/MS	By matching														By MS/MS		By matching		By MS/MS		By matching											1																																																2																								1	1																							1	1																							1																								2																								2	1														1		1		1		1	2692700	0	0	0	0	0	0	0	0	0	0	101100	0	0	0	0	0	0	0	0	0	0	0	0	0	0	0	0	0	0	0	0	0	0	0	0	0	0	0	0	0	0	0	0	0	0	0	0	0	0	0	0	0	0	0	0	0	0	0	132300	0	0	0	0	0	0	0	0	0	0	0	0	0	0	0	0	0	0	0	0	0	0	0	204020	298040	0	0	0	0	0	0	0	0	0	0	0	0	0	0	0	0	0	0	0	0	0	0	66357	25170	0	0	0	0	0	0	0	0	0	0	0	0	0	0	0	0	0	0	0	0	0	0	102430	0	0	0	0	0	0	0	0	0	0	0	0	0	0	0	0	0	0	0	0	0	0	0	409830	0	0	0	0	0	0	0	0	0	0	0	0	0	0	0	0	0	0	0	0	0	0	0	391430	558970	0	0	0	0	0	0	0	0	0	0	0	0	0	149750	0	16898	0	166160	0	70227			13107	921	14943;14944	414475;414476;414477;414478;414479;414480;414481;414482;414483;414484;414485;414486;414487;414488;414489;414490;414491	195982;195983;195984;195985;195986;195987;195988	195986	1571		7	0	0	0	0	0	0	0	0	0	0	9520.5	0	0	0	0	0	0	0	0	0	0	0	0	0	0	0	0	0	0	0	0	0	0	0	0	0	0	0	0	0	0	0	0	0	0	0	0	0	0	0	0	0	0	0	0	0	0	0	10795	0	0	0	0	0	0	0	0	0	0	0	0	0	0	0	0	0	0	0	0	0	0	0	6109.8	4190.7	0	0	0	0	0	0	0	0	0	0	0	0	0	0	0	0	0	0	0	0	0	0	10511	1565.5	0	0	0	0	0	0	0	0	0	0	0	0	0	0	0	0	0	0	0	0	0	0	7643	0	0	0	0	0	0	0	0	0	0	0	0	0	0	0	0	0	0	0	0	0	0	0	32241	0	0	0	0	0	0	0	0	0	0	0	0	0	0	0	0	0	0	0	0	0	0	0	8077	8058.2	0	0	0	0	0	0	0	0	0	0	0	0	0	20980	0	1965.4	0	25044	0	12337
GELSIFPK	GDIVGITGCPGKSKRGELSIFPKSFEVLSH	CPGKSKRGELSIFPKSFEVLSHCLHMMPRQ	R	G	E	P	K	S	0	0	0	0	0	0	1	1	0	1	1	1	0	1	1	1	0	0	0	0	0	0	8	0	889.49092	NbL05g15350.1;NbL07g05700.1	NbL07g05700.1	167	174	no	no	2	0.0053692	150.17		By matching					By matching	By matching																	By matching	By matching				By matching	By matching	By matching	By matching		By matching																																						By matching	By matching					By matching	By MS/MS	By matching																By matching							By matching																																																																	By matching	By matching					By matching	By MS/MS	By matching																By matching						By matching			1					1	1																	1	1				1	1	1	1		1																																						1	1					1	1	1																1							1																																																																	1	1					1	1	1																1						1		4745400	0	46534	0	0	0	0	43580	343980	0	0	0	0	0	0	0	0	0	0	0	0	0	0	0	0	30602	64954	0	0	0	26406	74561	492800	47132	0	31090	0	0	0	0	0	0	0	0	0	0	0	0	0	0	0	0	0	0	0	0	0	0	0	0	0	0	0	0	0	0	0	0	0	0	0	0	0	98734	219930	0	0	0	0	173520	1372100	111880	0	0	0	0	0	0	0	0	0	0	0	0	0	0	0	12483	0	0	0	0	0	0	255760	0	0	0	0	0	0	0	0	0	0	0	0	0	0	0	0	0	0	0	0	0	0	0	0	0	0	0	0	0	0	0	0	0	0	0	0	0	0	0	0	0	0	0	0	0	0	0	0	0	0	0	0	0	0	0	0	0	0	0	0	0	0	0	0	26773	42604	0	0	0	0	127890	781930	97784	0	0	0	0	0	0	0	0	0	0	0	0	0	0	0	35846	0	0	0	0	0	186520	0			13108	1990;1578	14945	414492;414493;414494;414495;414496;414497;414498;414499;414500;414501;414502;414503;414504;414505;414506;414507;414508;414509;414510;414511;414512;414513;414514;414515	195989;195990	195989			2	0	15088	0	0	0	0	7809.8	58618	0	0	0	0	0	0	0	0	0	0	0	0	0	0	0	0	22083	32270	0	0	0	4044	10193	53258	6054.5	0	2257.2	0	0	0	0	0	0	0	0	0	0	0	0	0	0	0	0	0	0	0	0	0	0	0	0	0	0	0	0	0	0	0	0	0	0	0	0	0	12171	20865	0	0	0	0	9324.1	34394	3492.4	0	0	0	0	0	0	0	0	0	0	0	0	0	0	0	9259.7	0	0	0	0	0	0	38261	0	0	0	0	0	0	0	0	0	0	0	0	0	0	0	0	0	0	0	0	0	0	0	0	0	0	0	0	0	0	0	0	0	0	0	0	0	0	0	0	0	0	0	0	0	0	0	0	0	0	0	0	0	0	0	0	0	0	0	0	0	0	0	0	5939.1	20994	0	0	0	0	6040.6	35447	3082.9	0	0	0	0	0	0	0	0	0	0	0	0	0	0	0	11992	0	0	0	0	0	73482	0
GELSQEDQEK	KRPTCCVLVQTKPAKGELSQEDQEKLKADY	TKPAKGELSQEDQEKLKADYDQVVSEVGEM	K	G	E	E	K	L	0	0	0	1	0	2	3	1	0	0	1	1	0	0	0	1	0	0	0	0	0	0	10	0	1161.515	NbL06g03020.1	NbL06g03020.1	126	135	yes	yes	2	0.00091531	128.91														By matching					By matching																								By matching																						By matching																																																		By MS/MS											By matching																																																																																								1					1																								1																						1																																																		1											1																																																																											448140	0	0	0	0	0	0	0	0	0	0	0	0	0	15793	0	0	0	0	45799	0	0	0	0	0	0	0	0	0	0	0	0	0	0	0	0	0	0	0	0	0	0	0	205540	0	0	0	0	0	0	0	0	0	0	0	0	0	0	0	0	0	0	0	0	0	76391	0	0	0	0	0	0	0	0	0	0	0	0	0	0	0	0	0	0	0	0	0	0	0	0	0	0	0	0	0	0	0	0	0	0	0	0	0	0	0	0	0	0	0	0	0	0	0	0	0	80440	0	0	0	0	0	0	0	0	0	0	24172	0	0	0	0	0	0	0	0	0	0	0	0	0	0	0	0	0	0	0	0	0	0	0	0	0	0	0	0	0	0	0	0	0	0	0	0	0	0	0	0	0	0	0	0	0	0	0	0	0	0	0	0	0	0	0	0	0	0	0	0	0	0	0	0	0	0	0	0	0	0	0	0	0	0			13109	1702	14946	414516;414517;414518;414519;414520;414521	195991	195991			1	0	0	0	0	0	0	0	0	0	0	0	0	0	2321	0	0	0	0	23214	0	0	0	0	0	0	0	0	0	0	0	0	0	0	0	0	0	0	0	0	0	0	0	74662	0	0	0	0	0	0	0	0	0	0	0	0	0	0	0	0	0	0	0	0	0	12888	0	0	0	0	0	0	0	0	0	0	0	0	0	0	0	0	0	0	0	0	0	0	0	0	0	0	0	0	0	0	0	0	0	0	0	0	0	0	0	0	0	0	0	0	0	0	0	0	0	21898	0	0	0	0	0	0	0	0	0	0	5043.2	0	0	0	0	0	0	0	0	0	0	0	0	0	0	0	0	0	0	0	0	0	0	0	0	0	0	0	0	0	0	0	0	0	0	0	0	0	0	0	0	0	0	0	0	0	0	0	0	0	0	0	0	0	0	0	0	0	0	0	0	0	0	0	0	0	0	0	0	0	0	0	0	0	0
GELTIMPER	SMEPLAERALEAVSKGELTIMPERFEKIYN	LEAVSKGELTIMPERFEKIYNHWLSNIKDW	K	G	E	E	R	F	0	1	0	0	0	0	2	1	0	1	1	0	1	0	1	0	1	0	0	0	0	0	9	0	1044.5274	NbL09g03860.1;NbL11g06640.1	NbL11g06640.1	437	445	no	no	2	0.0026835	131.22					By MS/MS	By matching													By matching	By MS/MS					By matching			By matching	By MS/MS	By matching													By MS/MS	By MS/MS									By MS/MS	By matching																			By matching				By MS/MS			By matching											By matching	By matching									By MS/MS													By matching	By MS/MS	By matching									By MS/MS	By matching													By MS/MS	By matching									By MS/MS	By matching																				By matching			By MS/MS														By matching																		2	1													1	1					1			1	2	1													1	1									2	1																			1				2			1											1	1									2													1	1	1									2	1													1	1									2	2																				1			2														1														20728000	0	0	0	0	1954100	40389	0	0	0	0	0	0	0	0	0	0	0	0	33634	77065	0	0	0	0	12187	0	0	35113	2150800	53523	0	0	0	0	0	0	0	0	0	0	0	0	54985	120990	0	0	0	0	0	0	0	0	482250	19922	0	0	0	0	0	0	0	0	0	0	0	0	0	0	0	0	0	0	83566	0	0	0	4962700	0	0	90623	0	0	0	0	0	0	0	0	0	0	119820	115230	0	0	0	0	0	0	0	0	975690	0	0	0	0	0	0	0	0	0	0	0	0	32022	96022	186220	0	0	0	0	0	0	0	0	2080200	53448	0	0	0	0	0	0	0	0	0	0	0	0	82087	79753	0	0	0	0	0	0	0	0	1913800	113460	0	0	0	0	0	0	0	0	0	0	0	0	0	0	0	0	0	0	0	12698	0	0	4487800	0	0	0	0	0	0	0	0	0	0	0	0	0	208410	0	0	0	0	0	0	0	0	0	0	0	0	0			13110	3034;2435	14947;14948	414522;414523;414524;414525;414526;414527;414528;414529;414530;414531;414532;414533;414534;414535;414536;414537;414538;414539;414540;414541;414542;414543;414544;414545;414546;414547;414548;414549;414550;414551;414552;414553;414554;414555;414556;414557;414558;414559;414560	195992;195993;195994;195995;195996;195997;195998;195999;196000;196001;196002;196003;196004;196005;196006;196007	195999	3984		16	0	0	0	0	272090	7010.5	0	0	0	0	0	0	0	0	0	0	0	0	17048	23385	0	0	0	0	8794.5	0	0	5504.4	267770	8196.8	0	0	0	0	0	0	0	0	0	0	0	0	19973	22901	0	0	0	0	0	0	0	0	92475	5487.4	0	0	0	0	0	0	0	0	0	0	0	0	0	0	0	0	0	0	10301	0	0	0	220910	0	0	2271.6	0	0	0	0	0	0	0	0	0	0	13762	11374	0	0	0	0	0	0	0	0	205090	0	0	0	0	0	0	0	0	0	0	0	0	5966.9	26139	18122	0	0	0	0	0	0	0	0	271890	11151	0	0	0	0	0	0	0	0	0	0	0	0	25916	16593	0	0	0	0	0	0	0	0	251650	17536	0	0	0	0	0	0	0	0	0	0	0	0	0	0	0	0	0	0	0	6257.2	0	0	236360	0	0	0	0	0	0	0	0	0	0	0	0	0	18875	0	0	0	0	0	0	0	0	0	0	0	0	0
GELTIMPERFEK	SMEPLAERALEAVSKGELTIMPERFEKIYN	VSKGELTIMPERFEKIYNHWLSNIKDWCIS	K	G	E	E	K	I	0	1	0	0	0	0	3	1	0	1	1	1	1	1	1	0	1	0	0	0	0	0	12	1	1448.7334	NbL09g03860.1;NbL11g06640.1	NbL11g06640.1	437	448	no	no	3	0.010363	114.86					By MS/MS	By matching																							By MS/MS																								By MS/MS																								By MS/MS																								By MS/MS																								By MS/MS																					By matching			By MS/MS																								By MS/MS																																1	1																							1																								1																								1																								1																								1																					1			1																								1																												4355900	0	0	0	0	565120	28903	0	0	0	0	0	0	0	0	0	0	0	0	0	0	0	0	0	0	0	0	0	0	545510	0	0	0	0	0	0	0	0	0	0	0	0	0	0	0	0	0	0	0	0	0	0	0	232340	0	0	0	0	0	0	0	0	0	0	0	0	0	0	0	0	0	0	0	0	0	0	0	1012000	0	0	0	0	0	0	0	0	0	0	0	0	0	0	0	0	0	0	0	0	0	0	0	313510	0	0	0	0	0	0	0	0	0	0	0	0	0	0	0	0	0	0	0	0	0	0	0	392530	0	0	0	0	0	0	0	0	0	0	0	0	0	0	0	0	0	0	0	0	38622	0	0	358640	0	0	0	0	0	0	0	0	0	0	0	0	0	0	0	0	0	0	0	0	0	0	0	868660	0	0	0	0	0	0	0	0	0	0	0	0	0	0	0	0	0	0	0	0	0	0	0	0	0	0	0			13111	3034;2435	14949	414561;414562;414563;414564;414565;414566;414567;414568;414569;414570	196008;196009;196010;196011;196012	196008			5	0	0	0	0	78685	5017	0	0	0	0	0	0	0	0	0	0	0	0	0	0	0	0	0	0	0	0	0	0	67914	0	0	0	0	0	0	0	0	0	0	0	0	0	0	0	0	0	0	0	0	0	0	0	44553	0	0	0	0	0	0	0	0	0	0	0	0	0	0	0	0	0	0	0	0	0	0	0	45050	0	0	0	0	0	0	0	0	0	0	0	0	0	0	0	0	0	0	0	0	0	0	0	65901	0	0	0	0	0	0	0	0	0	0	0	0	0	0	0	0	0	0	0	0	0	0	0	51305	0	0	0	0	0	0	0	0	0	0	0	0	0	0	0	0	0	0	0	0	8135	0	0	47158	0	0	0	0	0	0	0	0	0	0	0	0	0	0	0	0	0	0	0	0	0	0	0	45751	0	0	0	0	0	0	0	0	0	0	0	0	0	0	0	0	0	0	0	0	0	0	0	0	0	0	0
GELVGGCDILTSMYEK	KNYSNWPTFPQIFVKGELVGGCDILTSMYE	ELVGGCDILTSMYEKGELATLFKS______	K	G	E	E	K	G	0	0	0	1	1	0	2	3	0	1	2	1	1	0	0	1	1	0	1	1	0	0	16	0	1770.8168	NbL19g16020.1	NbL19g16020.1	300	315	yes	yes	2	0.00514	108.17					By matching								By matching				By matching																																																By MS/MS																																				By matching												By MS/MS	By matching																							By MS/MS			By MS/MS																					By MS/MS												By matching										By matching					By matching			By matching														1								1				1																																																1																																				1												1	1																							1			1																					1												1										1					1			1										1136700	0	0	0	0	59129	0	0	0	0	0	0	0	259430	0	0	0	35503	0	0	0	0	0	0	0	0	0	0	0	0	0	0	0	0	0	0	0	0	0	0	0	0	0	0	0	0	0	0	0	0	0	0	0	0	0	0	0	0	0	0	0	0	0	0	0	75836	0	0	0	0	0	0	0	0	0	0	0	0	0	0	0	0	0	0	0	0	0	0	0	0	0	0	0	0	0	0	0	0	0	0	0	26098	0	0	0	0	0	0	0	0	0	0	0	93007	46518	0	0	0	0	0	0	0	0	0	0	0	0	0	0	0	0	0	0	0	0	0	0	94075	0	0	65361	0	0	0	0	0	0	0	0	0	0	0	0	0	0	0	0	0	0	0	0	165310	0	0	0	0	0	0	0	0	0	0	0	106350	0	0	0	0	0	0	0	0	0	53124	0	0	0	0	25208	0	0	31798	0	0	0	0	0	0	0	0	0			13112	5097	14950	414571;414572;414573;414574;414575;414576;414577;414578;414579;414580;414581;414582;414583;414584	196013;196014;196015	196013			2	0	0	0	0	8232.8	0	0	0	0	0	0	0	25838	0	0	0	10581	0	0	0	0	0	0	0	0	0	0	0	0	0	0	0	0	0	0	0	0	0	0	0	0	0	0	0	0	0	0	0	0	0	0	0	0	0	0	0	0	0	0	0	0	0	0	0	12794	0	0	0	0	0	0	0	0	0	0	0	0	0	0	0	0	0	0	0	0	0	0	0	0	0	0	0	0	0	0	0	0	0	0	0	5485.9	0	0	0	0	0	0	0	0	0	0	0	13312	8668.3	0	0	0	0	0	0	0	0	0	0	0	0	0	0	0	0	0	0	0	0	0	0	12139	0	0	13598	0	0	0	0	0	0	0	0	0	0	0	0	0	0	0	0	0	0	0	0	20034	0	0	0	0	0	0	0	0	0	0	0	5601.3	0	0	0	0	0	0	0	0	0	4413.8	0	0	0	0	2242.8	0	0	4966.7	0	0	0	0	0	0	0	0	0
GELVWDSTKPDGTPR	IKELAELVKEVVGFKGELVWDSTKPDGTPR	GELVWDSTKPDGTPRKLMHTSKLVGLGWTP	K	G	E	P	R	K	0	1	0	2	0	0	1	2	0	0	1	1	0	0	2	1	2	1	0	1	0	0	15	1	1656.8107	NbL08g04360.1	NbL08g04360.1	262	276	yes	yes	2;3	7.2612E-49	240.65			By matching			By matching				By matching					By MS/MS	By matching			By matching																				By MS/MS	By MS/MS			By matching																				By MS/MS	By MS/MS			By MS/MS																				By MS/MS	By MS/MS	By matching	By matching	By MS/MS																				By MS/MS	By matching			By MS/MS													By matching							By MS/MS	By matching			By matching													By matching							By MS/MS	By MS/MS			By MS/MS									By matching											By MS/MS	By MS/MS		By matching	By MS/MS																1			1				1					2	2			1																				2	1			1																				2	2			2																				2	1	1	1	2																				2	1			2													1							2	1			2													1							2	2			2									1											2	1		1	2														38970000	0	0	20833	0	0	604850	0	0	0	4181600	0	0	0	0	1970700	101010	0	0	51698	0	0	0	0	0	0	0	0	0	0	0	0	0	0	0	0	0	0	0	2478700	292270	0	0	36823	0	0	0	0	0	0	0	0	0	0	0	0	0	0	0	0	0	0	0	3013000	365350	0	0	363210	0	0	0	0	0	0	0	0	0	0	0	0	0	0	0	0	0	0	0	7390300	695110	344320	126320	1584900	0	0	0	0	0	0	0	0	0	0	0	0	0	0	0	0	0	0	0	1184500	163300	0	0	770280	0	0	0	0	0	0	0	0	0	0	0	0	116740	0	0	0	0	0	0	1772500	148000	0	0	440220	0	0	0	0	0	0	0	0	0	0	0	0	64541	0	0	0	0	0	0	1000700	309410	0	0	1020800	0	0	0	0	0	0	0	0	409720	0	0	0	0	0	0	0	0	0	0	5521300	632690	0	215190	1579500	0	0	0	0	0	0	0	0	0	0	0	0	0			13113	2188	14951	414585;414586;414587;414588;414589;414590;414591;414592;414593;414594;414595;414596;414597;414598;414599;414600;414601;414602;414603;414604;414605;414606;414607;414608;414609;414610;414611;414612;414613;414614;414615;414616;414617;414618;414619;414620;414621;414622;414623;414624;414625;414626;414627;414628;414629;414630;414631;414632;414633;414634	196016;196017;196018;196019;196020;196021;196022;196023;196024;196025;196026;196027;196028;196029;196030;196031;196032;196033;196034;196035;196036;196037;196038;196039;196040;196041	196027			26	0	0	6305.8	0	0	104990	0	0	0	495390	0	0	0	0	529180	27368	0	0	26204	0	0	0	0	0	0	0	0	0	0	0	0	0	0	0	0	0	0	0	598820	50763	0	0	13376	0	0	0	0	0	0	0	0	0	0	0	0	0	0	0	0	0	0	0	500800	57242	0	0	159380	0	0	0	0	0	0	0	0	0	0	0	0	0	0	0	0	0	0	0	696110	39412	25198	7751.3	182020	0	0	0	0	0	0	0	0	0	0	0	0	0	0	0	0	0	0	0	243310	18238	0	0	209690	0	0	0	0	0	0	0	0	0	0	0	0	14142	0	0	0	0	0	0	416090	24424	0	0	138980	0	0	0	0	0	0	0	0	0	0	0	0	6092	0	0	0	0	0	0	277970	53644	0	0	176550	0	0	0	0	0	0	0	0	31747	0	0	0	0	0	0	0	0	0	0	458730	37259	0	12578	143050	0	0	0	0	0	0	0	0	0	0	0	0	0
GEMADLSK	SGIDLSKWRELLSLRGEMADLSKFVHHVRG	RELLSLRGEMADLSKFVHHVRGNHFIPNTV	R	G	E	S	K	F	1	0	0	1	0	0	1	1	0	0	1	1	1	0	0	1	0	0	0	0	0	0	8	0	849.39022	NbL07g16260.1;NbL03g07800.1	NbL03g07800.1	625	632	no	no	2	0.0014164	162.25		By matching				By MS/MS	By matching																		By MS/MS				By MS/MS	By MS/MS	By matching	By matching																		By matching			By matching	By MS/MS	By matching																		By MS/MS	By MS/MS			By MS/MS	By MS/MS	By MS/MS		By matching	By MS/MS			By matching	By matching	By matching	By matching	By matching								By MS/MS				By MS/MS	By MS/MS	By matching	By matching																	By MS/MS	By MS/MS			By MS/MS	By MS/MS	By matching	By matching																	By MS/MS					By MS/MS			By matching								By matching								By MS/MS				By MS/MS	By MS/MS	By MS/MS	By matching		By matching						By matching												By matching						1				1	1																		1				1	1	1	1																		1			1	1	1																		1	1			1	1	1		1	1			1	1	1	1	1								1				1	1	1	1																	2	1			2	1	1	1																	1					1			1								1								2				1	2	2	1		1						1												1					56270000	0	40807	0	0	0	1444700	47463	0	0	0	0	0	0	0	0	0	0	0	0	0	0	0	0	0	118360	0	0	0	128960	3219800	59619	39890	0	0	0	0	0	0	0	0	0	0	0	0	0	0	0	0	0	12282	0	0	57386	2951100	30643	0	0	0	0	0	0	0	0	0	0	0	0	0	0	0	0	0	1648400	236280	0	0	1005700	14762000	251250	0	52457	28820	0	0	50695	42890	17388	42667	177310	0	0	0	0	0	0	0	168510	0	0	0	106600	1068900	40951	18281	0	0	0	0	0	0	0	0	0	0	0	0	0	0	0	0	235650	32859	0	0	292970	3604500	84590	28375	0	0	0	0	0	0	0	0	0	0	0	0	0	0	0	0	294160	0	0	0	0	5744400	0	0	20730	0	0	0	0	0	0	0	16055	0	0	0	0	0	0	0	3014700	0	0	0	451130	13349000	605770	539070	0	37405	0	0	0	0	0	31490	0	0	0	0	0	0	0	0	0	0	0	16996	0	0	0	0			13114	901;2117	14952;14953	414635;414636;414637;414638;414639;414640;414641;414642;414643;414644;414645;414646;414647;414648;414649;414650;414651;414652;414653;414654;414655;414656;414657;414658;414659;414660;414661;414662;414663;414664;414665;414666;414667;414668;414669;414670;414671;414672;414673;414674;414675;414676;414677;414678;414679;414680;414681;414682;414683;414684;414685;414686	196042;196043;196044;196045;196046;196047;196048;196049;196050;196051;196052;196053;196054;196055;196056;196057;196058;196059;196060;196061	196045	1545		20	0	13231	0	0	0	250760	8505.8	0	0	0	0	0	0	0	0	0	0	0	0	0	0	0	0	0	85410	0	0	0	16056	493100	8150.6	4311	0	0	0	0	0	0	0	0	0	0	0	0	0	0	0	0	0	9114.2	0	0	11004	812890	6284.2	0	0	0	0	0	0	0	0	0	0	0	0	0	0	0	0	0	203200	22417	0	0	44768	1053500	13500	0	1637.4	1020.5	0	0	1704.6	1488.3	1637.8	2419.2	12976	0	0	0	0	0	0	0	125000	0	0	0	22407	330000	8124.6	2734.8	0	0	0	0	0	0	0	0	0	0	0	0	0	0	0	0	139680	12543	0	0	38292	752030	12787	3437.3	0	0	0	0	0	0	0	0	0	0	0	0	0	0	0	0	189640	0	0	0	0	887840	0	0	1818.2	0	0	0	0	0	0	0	1945.8	0	0	0	0	0	0	0	668760	0	0	0	23760	1010700	28612	24438	0	2862.8	0	0	0	0	0	1854.5	0	0	0	0	0	0	0	0	0	0	0	1976.8	0	0	0	0
GEMAENDEFYLR	______________________________	______________________________	M	G	E	L	R	Y	1	1	1	1	0	0	3	1	0	0	1	0	1	1	0	0	0	0	1	0	0	0	12	0	1472.6242	NbL03g10290.1;NbL13g09900.1	NbL03g10290.1	2	13	no	no	2	1.0853E-15	244.16																				By MS/MS																							By MS/MS	By MS/MS	By matching																						By matching	By MS/MS																							By MS/MS	By MS/MS																							By matching	By MS/MS																							By MS/MS	By MS/MS																							By MS/MS	By MS/MS																		By matching					By MS/MS	By MS/MS																																1																							1	2	1																						1	2																							1	2																							1	1																							1	1																							1	2																		1					1	1													15663000	0	0	0	0	0	0	0	0	0	0	0	0	0	0	0	0	0	0	0	474430	0	0	0	0	0	0	0	0	0	0	0	0	0	0	0	0	0	0	0	0	0	0	41007	1420900	24781	0	0	0	0	0	0	0	0	0	0	0	0	0	0	0	0	0	0	0	0	0	25892	820400	0	0	0	0	0	0	0	0	0	0	0	0	0	0	0	0	0	0	0	0	0	0	165330	3142600	0	0	0	0	0	0	0	0	0	0	0	0	0	0	0	0	0	0	0	0	0	0	73863	1705200	0	0	0	0	0	0	0	0	0	0	0	0	0	0	0	0	0	0	0	0	0	0	43455	997840	0	0	0	0	0	0	0	0	0	0	0	0	0	0	0	0	0	0	0	0	0	0	112680	3094200	0	0	0	0	0	0	0	0	0	0	0	0	0	0	0	0	0	77568	0	0	0	0	268170	3174900	0	0	0	0	0	0	0	0	0	0	0	0			13115	935;3581	14954;14955	414687;414688;414689;414690;414691;414692;414693;414694;414695;414696;414697;414698;414699;414700;414701;414702;414703;414704;414705;414706;414707	196062;196063;196064;196065;196066;196067;196068;196069;196070;196071;196072;196073;196074;196075	196064	1595		14	0	0	0	0	0	0	0	0	0	0	0	0	0	0	0	0	0	0	0	143960	0	0	0	0	0	0	0	0	0	0	0	0	0	0	0	0	0	0	0	0	0	0	14895	268950	6160.2	0	0	0	0	0	0	0	0	0	0	0	0	0	0	0	0	0	0	0	0	0	11362	200310	0	0	0	0	0	0	0	0	0	0	0	0	0	0	0	0	0	0	0	0	0	0	18989	310210	0	0	0	0	0	0	0	0	0	0	0	0	0	0	0	0	0	0	0	0	0	0	20107	165940	0	0	0	0	0	0	0	0	0	0	0	0	0	0	0	0	0	0	0	0	0	0	13719	207600	0	0	0	0	0	0	0	0	0	0	0	0	0	0	0	0	0	0	0	0	0	0	19489	420250	0	0	0	0	0	0	0	0	0	0	0	0	0	0	0	0	0	1793	0	0	0	0	24288	282480	0	0	0	0	0	0	0	0	0	0	0	0
GEMGEKPGLEGVSPGENEALK	RIITLAGTNVGASMRGEMGEKPGLEGVSPG	PGLEGVSPGENEALKTYVNSNFQSINNSIM	R	G	E	L	K	T	1	0	1	0	0	0	5	5	0	0	2	2	1	0	2	1	0	0	0	1	0	0	21	1	2127.0154	NbL09g17320.1	NbL09g17320.1	74	94	yes	yes	3	0.035098	58.564																																												By MS/MS																								By matching																																																																							By matching																																																																																																									1																								1																																																																							1																																																														173060	0	0	0	0	0	0	0	0	0	0	0	0	0	0	0	0	0	0	0	0	0	0	0	0	0	0	0	0	0	0	0	0	0	0	0	0	0	0	0	0	0	0	0	100390	0	0	0	0	0	0	0	0	0	0	0	0	0	0	0	0	0	0	0	0	0	0	0	45435	0	0	0	0	0	0	0	0	0	0	0	0	0	0	0	0	0	0	0	0	0	0	0	0	0	0	0	0	0	0	0	0	0	0	0	0	0	0	0	0	0	0	0	0	0	0	0	0	0	0	0	0	0	0	0	0	0	0	0	0	0	0	0	0	0	0	0	0	0	0	27229	0	0	0	0	0	0	0	0	0	0	0	0	0	0	0	0	0	0	0	0	0	0	0	0	0	0	0	0	0	0	0	0	0	0	0	0	0	0	0	0	0	0	0	0	0	0	0	0	0	0	0	0	0	0	0	0	0	0	0	0	0			13116	2581	14956	414708;414709;414710	196076	196076			1	0	0	0	0	0	0	0	0	0	0	0	0	0	0	0	0	0	0	0	0	0	0	0	0	0	0	0	0	0	0	0	0	0	0	0	0	0	0	0	0	0	0	0	19003	0	0	0	0	0	0	0	0	0	0	0	0	0	0	0	0	0	0	0	0	0	0	0	11094	0	0	0	0	0	0	0	0	0	0	0	0	0	0	0	0	0	0	0	0	0	0	0	0	0	0	0	0	0	0	0	0	0	0	0	0	0	0	0	0	0	0	0	0	0	0	0	0	0	0	0	0	0	0	0	0	0	0	0	0	0	0	0	0	0	0	0	0	0	0	8596.6	0	0	0	0	0	0	0	0	0	0	0	0	0	0	0	0	0	0	0	0	0	0	0	0	0	0	0	0	0	0	0	0	0	0	0	0	0	0	0	0	0	0	0	0	0	0	0	0	0	0	0	0	0	0	0	0	0	0	0	0	0
GEMKGSAITGPIGK	FMYFEDNAGVIVNPKGEMKGSAITGPIGKE	KGEMKGSAITGPIGKECADLWPRIASAANA	K	G	E	G	K	E	1	0	0	0	0	0	1	4	0	2	0	2	1	0	1	1	1	0	0	0	0	0	14	1	1344.7071	NbL16g06510.1;NbL12g00920.1;NbL09g14100.1;NbL02g07520.1;NbL16g26880.1;NbL10g23620.1;NbL06g17680.1	NbL16g06510.1	110	123	no	no	3	0.032428	76.262																					By MS/MS																																																By MS/MS												By matching																																																																																																																																												1																																																1												1																																																																																																																								342900	0	0	0	0	0	0	0	0	0	0	0	0	0	0	0	0	0	0	0	0	75573	0	0	0	0	0	0	0	0	0	0	0	0	0	0	0	0	0	0	0	0	0	0	0	0	0	0	0	0	0	0	0	0	0	0	0	0	0	0	0	0	0	0	0	0	0	0	0	57082	0	0	0	0	0	0	0	0	0	0	0	210250	0	0	0	0	0	0	0	0	0	0	0	0	0	0	0	0	0	0	0	0	0	0	0	0	0	0	0	0	0	0	0	0	0	0	0	0	0	0	0	0	0	0	0	0	0	0	0	0	0	0	0	0	0	0	0	0	0	0	0	0	0	0	0	0	0	0	0	0	0	0	0	0	0	0	0	0	0	0	0	0	0	0	0	0	0	0	0	0	0	0	0	0	0	0	0	0	0	0	0	0	0	0	0	0	0	0	0	0	0	0	0	0	0	0	0	0	0	0	0			13117	553;1861	14957	414711;414712;414713	196077	196077			1	0	0	0	0	0	0	0	0	0	0	0	0	0	0	0	0	0	0	0	0	21446	0	0	0	0	0	0	0	0	0	0	0	0	0	0	0	0	0	0	0	0	0	0	0	0	0	0	0	0	0	0	0	0	0	0	0	0	0	0	0	0	0	0	0	0	0	0	0	29711	0	0	0	0	0	0	0	0	0	0	0	6562.8	0	0	0	0	0	0	0	0	0	0	0	0	0	0	0	0	0	0	0	0	0	0	0	0	0	0	0	0	0	0	0	0	0	0	0	0	0	0	0	0	0	0	0	0	0	0	0	0	0	0	0	0	0	0	0	0	0	0	0	0	0	0	0	0	0	0	0	0	0	0	0	0	0	0	0	0	0	0	0	0	0	0	0	0	0	0	0	0	0	0	0	0	0	0	0	0	0	0	0	0	0	0	0	0	0	0	0	0	0	0	0	0	0	0	0	0	0	0	0
GENAGEWLADEK	VPKYGIEGPVYLTSKGENAGEWLADEKQQR	TSKGENAGEWLADEKQQRIRKVDGSVSYGV	K	G	E	E	K	Q	2	0	1	1	0	0	3	2	0	0	1	1	0	0	0	0	0	1	0	0	0	0	12	0	1317.5837	NbL12g08650.1	NbL12g08650.1	880	891	yes	yes	2	1.2045E-08	206.36				By matching	By matching	By matching																						By MS/MS	By MS/MS	By matching																																			By matching											By MS/MS	By matching																							By MS/MS	By matching			By matching																					By MS/MS	By matching																						By matching	By MS/MS												By matching												By MS/MS																															1	1	1																						1	1	1																																			1											1	1																							1	1			1																					1	1																						1	1												1												1																												2801700	0	0	0	87204	152570	22586	0	0	0	0	0	0	0	0	0	0	0	0	0	0	0	0	0	0	0	0	0	177750	163040	23997	0	0	0	0	0	0	0	0	0	0	0	0	0	0	0	0	0	0	0	0	0	0	0	0	0	0	0	0	0	0	0	0	0	0	51829	0	0	0	0	0	0	0	0	0	0	0	401510	0	0	0	0	0	0	0	0	0	0	0	0	0	0	0	0	0	0	0	0	0	0	159070	93979	0	0	57853	0	0	0	0	0	0	0	0	0	0	0	0	0	0	0	0	0	0	0	0	282900	18142	0	0	0	0	0	0	0	0	0	0	0	0	0	0	0	0	0	0	0	0	0	26174	0	0	0	0	0	0	0	0	0	0	0	0	72718	0	0	0	0	0	0	0	0	0	0	0	1010300	0	0	0	0	0	0	0	0	0	0	0	0	0	0	0	0	0	0	0	0	0	0	0	0	0	0	0			13118	3335	14958	414714;414715;414716;414717;414718;414719;414720;414721;414722;414723;414724;414725;414726;414727;414728;414729;414730;414731	196078;196079;196080;196081;196082;196083	196079			5	0	0	0	21478	21243	3920.4	0	0	0	0	0	0	0	0	0	0	0	0	0	0	0	0	0	0	0	0	0	27865	20298	3675	0	0	0	0	0	0	0	0	0	0	0	0	0	0	0	0	0	0	0	0	0	0	0	0	0	0	0	0	0	0	0	0	0	0	8743.9	0	0	0	0	0	0	0	0	0	0	0	17872	0	0	0	0	0	0	0	0	0	0	0	0	0	0	0	0	0	0	0	0	0	0	51927	19755	0	0	8654.5	0	0	0	0	0	0	0	0	0	0	0	0	0	0	0	0	0	0	0	0	36977	3785.2	0	0	0	0	0	0	0	0	0	0	0	0	0	0	0	0	0	0	0	0	0	6916.2	0	0	0	0	0	0	0	0	0	0	0	0	8813	0	0	0	0	0	0	0	0	0	0	0	53212	0	0	0	0	0	0	0	0	0	0	0	0	0	0	0	0	0	0	0	0	0	0	0	0	0	0	0
GENALKDAK	QISNLQQSISDAEQRGENALKDAKNKLNDL	SDAEQRGENALKDAKNKLNDLEDALQQAKE	R	G	E	A	K	N	2	0	1	1	0	0	1	1	0	0	1	2	0	0	0	0	0	0	0	0	0	0	9	1	944.49271	CON__P04264	CON__P04264	433	441	yes	yes	2	0.0092949	152.11																																																																																																																																																		By MS/MS																								By MS/MS																																																																																																																																																																																1																								1																															0	0	0	0	0	0	0	0	0	0	0	0	0	0	0	0	0	0	0	0	0	0	0	0	0	0	0	0	0	0	0	0	0	0	0	0	0	0	0	0	0	0	0	0	0	0	0	0	0	0	0	0	0	0	0	0	0	0	0	0	0	0	0	0	0	0	0	0	0	0	0	0	0	0	0	0	0	0	0	0	0	0	0	0	0	0	0	0	0	0	0	0	0	0	0	0	0	0	0	0	0	0	0	0	0	0	0	0	0	0	0	0	0	0	0	0	0	0	0	0	0	0	0	0	0	0	0	0	0	0	0	0	0	0	0	0	0	0	0	0	0	0	0	0	0	0	0	0	0	0	0	0	0	0	0	0	0	0	0	0	0	0	0	0	0	0	0	0	0	0	0	0	0	0	0	0	0	0	0	0	0	0	0	0	0	0	0	0	0	0	0	0	0	0	0	0	0	0	0	0	0		+	13119	23	14959	414732;414733	196084;196085	196084			2	0	0	0	0	0	0	0	0	0	0	0	0	0	0	0	0	0	0	0	0	0	0	0	0	0	0	0	0	0	0	0	0	0	0	0	0	0	0	0	0	0	0	0	0	0	0	0	0	0	0	0	0	0	0	0	0	0	0	0	0	0	0	0	0	0	0	0	0	0	0	0	0	0	0	0	0	0	0	0	0	0	0	0	0	0	0	0	0	0	0	0	0	0	0	0	0	0	0	0	0	0	0	0	0	0	0	0	0	0	0	0	0	0	0	0	0	0	0	0	0	0	0	0	0	0	0	0	0	0	0	0	0	0	0	0	0	0	0	0	0	0	0	0	0	0	0	0	0	0	0	0	0	0	0	0	0	0	0	0	0	0	0	0	0	0	0	0	0	0	0	0	0	0	0	0	0	0	0	0	0	0	0	0	0	0	0	0	0	0	0	0	0	0	0	0	0	0	0	0	0
GENDLPGLTDTEKPR	VSPDLSVLNLVIVKKGENDLPGLTDTEKPR	GENDLPGLTDTEKPRMRGPKRASKIRKLFN	K	G	E	P	R	M	0	1	1	2	0	0	2	2	0	0	2	1	0	0	2	0	2	0	0	0	0	0	15	1	1640.8006	NbL17g16320.1;NbL18g11660.1	NbL18g11660.1	119	133	no	no	3	0.00057605	117.48																By matching																								By matching																								By MS/MS																								By MS/MS																							By matching	By matching																								By matching																								By MS/MS																								By MS/MS																																1																								1																								1																								1																							1	1																								1																								1																								1																	3122700	0	0	0	0	0	0	0	0	0	0	0	0	0	0	0	178530	0	0	0	0	0	0	0	0	0	0	0	0	0	0	0	0	0	0	0	0	0	0	0	254130	0	0	0	0	0	0	0	0	0	0	0	0	0	0	0	0	0	0	0	0	0	0	0	245200	0	0	0	0	0	0	0	0	0	0	0	0	0	0	0	0	0	0	0	0	0	0	0	1270000	0	0	0	0	0	0	0	0	0	0	0	0	0	0	0	0	0	0	0	0	0	0	38095	187580	0	0	0	0	0	0	0	0	0	0	0	0	0	0	0	0	0	0	0	0	0	0	0	221920	0	0	0	0	0	0	0	0	0	0	0	0	0	0	0	0	0	0	0	0	0	0	0	198390	0	0	0	0	0	0	0	0	0	0	0	0	0	0	0	0	0	0	0	0	0	0	0	528780	0	0	0	0	0	0	0	0	0	0	0	0	0	0	0	0			13120	4637;4863	14960	414734;414735;414736;414737;414738;414739;414740;414741;414742	196086;196087;196088;196089	196089			4	0	0	0	0	0	0	0	0	0	0	0	0	0	0	0	48370	0	0	0	0	0	0	0	0	0	0	0	0	0	0	0	0	0	0	0	0	0	0	0	44138	0	0	0	0	0	0	0	0	0	0	0	0	0	0	0	0	0	0	0	0	0	0	0	38417	0	0	0	0	0	0	0	0	0	0	0	0	0	0	0	0	0	0	0	0	0	0	0	72010	0	0	0	0	0	0	0	0	0	0	0	0	0	0	0	0	0	0	0	0	0	0	7825.2	20950	0	0	0	0	0	0	0	0	0	0	0	0	0	0	0	0	0	0	0	0	0	0	0	36623	0	0	0	0	0	0	0	0	0	0	0	0	0	0	0	0	0	0	0	0	0	0	0	34396	0	0	0	0	0	0	0	0	0	0	0	0	0	0	0	0	0	0	0	0	0	0	0	31140	0	0	0	0	0	0	0	0	0	0	0	0	0	0	0	0
GENDSMSAPATPMLEPPKR	LSCHPPAPPMSEAKKGENDSMSAPATPMLE	SMSAPATPMLEPPKRCYMSPDDNPAESPIK	K	G	E	K	R	C	2	1	1	1	0	0	2	1	0	0	1	1	2	0	4	2	1	0	0	0	0	0	19	1	2026.9452	NbL08g01770.1	NbL08g01770.1	376	394	yes	yes	3	0.010927	66.022				By MS/MS					By MS/MS		By MS/MS	By MS/MS															By MS/MS	By MS/MS			By matching		By matching		By MS/MS	By MS/MS															By MS/MS	By MS/MS							By MS/MS	By MS/MS															By MS/MS	By MS/MS					By matching		By MS/MS	By MS/MS															By MS/MS	By MS/MS							By MS/MS	By MS/MS																By MS/MS							By MS/MS	By MS/MS																By MS/MS																								By matching			By matching				By MS/MS																									1					1		1	1															1	1			1		1		1	1															1	1							1	1															1	1					1		1	1															1	1							1	1																1							1	1																1																								1			1				1																						27727000	0	0	0	489560	0	0	0	0	70801	0	874860	859940	0	0	0	0	0	0	0	0	0	0	0	0	0	0	761340	748910	0	0	30054	0	44273	0	1485400	6284900	0	0	0	0	0	0	0	0	0	0	0	0	0	0	156550	145340	0	0	0	0	0	0	482490	1955800	0	0	0	0	0	0	0	0	0	0	0	0	0	0	1098200	490330	0	0	0	0	270650	0	2498300	3075300	0	0	0	0	0	0	0	0	0	0	0	0	0	0	199300	185700	0	0	0	0	0	0	823440	502870	0	0	0	0	0	0	0	0	0	0	0	0	0	0	0	151110	0	0	0	0	0	0	555210	992350	0	0	0	0	0	0	0	0	0	0	0	0	0	0	0	336000	0	0	0	0	0	0	0	0	0	0	0	0	0	0	0	0	0	0	0	0	0	0	0	1049800	0	0	192210	0	0	0	916050	0	0	0	0	0	0	0	0	0	0	0	0	0	0	0	0	0	0	0	0	0			13121	2164	14961	414743;414744;414745;414746;414747;414748;414749;414750;414751;414752;414753;414754;414755;414756;414757;414758;414759;414760;414761;414762;414763;414764;414765;414766;414767;414768;414769;414770;414771;414772	196090;196091	196090			2	0	0	0	120580	0	0	0	0	10978	0	82384	48237	0	0	0	0	0	0	0	0	0	0	0	0	0	0	167620	117400	0	0	4108.7	0	5687.2	0	107850	234560	0	0	0	0	0	0	0	0	0	0	0	0	0	0	101520	44712	0	0	0	0	0	0	39369	93017	0	0	0	0	0	0	0	0	0	0	0	0	0	0	111150	31087	0	0	0	0	8448.4	0	74819	43241	0	0	0	0	0	0	0	0	0	0	0	0	0	0	99274	60619	0	0	0	0	0	0	130440	31277	0	0	0	0	0	0	0	0	0	0	0	0	0	0	0	41102	0	0	0	0	0	0	41427	37702	0	0	0	0	0	0	0	0	0	0	0	0	0	0	0	88785	0	0	0	0	0	0	0	0	0	0	0	0	0	0	0	0	0	0	0	0	0	0	0	81343	0	0	9078.5	0	0	0	18903	0	0	0	0	0	0	0	0	0	0	0	0	0	0	0	0	0	0	0	0	0
GENFENMHLQGR	WKEYEMNEEREGWYKGENFENMHLQGRRWA	WYKGENFENMHLQGRRWAGNHTVKFNTVKG	K	G	E	G	R	R	0	1	2	0	0	1	2	2	1	0	1	0	1	1	0	0	0	0	0	0	0	0	12	0	1430.6361	NbL05g02520.1;NbL15g05930.1	NbL05g02520.1	125	136	yes	no	2;3	0.035819	85.355														By MS/MS																									By matching																							By MS/MS																									By matching	By matching																																														By MS/MS	By matching	By matching																																																By matching																														1																									1																							1																									1	1																																														1	1	1																																																1																	1196800	0	0	0	0	0	0	0	0	0	0	0	0	0	95898	0	0	0	0	0	0	0	0	0	0	0	0	0	0	0	0	0	0	0	0	0	0	0	0	36532	0	0	0	0	0	0	0	0	0	0	0	0	0	0	0	0	0	0	0	0	0	0	0	0	0	0	0	0	0	0	0	0	0	0	0	0	0	0	0	0	0	0	0	0	0	0	0	270120	193240	0	0	0	0	0	0	0	0	0	0	0	0	0	0	0	0	0	0	0	0	0	0	0	0	0	0	0	0	0	0	0	0	0	0	0	0	0	0	0	0	0	0	0	0	0	315620	60221	60255	0	0	0	0	0	0	0	0	0	0	0	0	0	0	0	0	0	0	0	0	0	0	0	0	0	0	0	0	0	0	0	0	0	0	0	0	0	0	0	0	0	0	0	0	0	0	0	164900	0	0	0	0	0	0	0	0	0	0	0	0	0	0	0	0			13122	1418	14962;14963	414773;414774;414775;414776;414777;414778;414779;414780;414781	196092;196093	196093			2	0	0	0	0	0	0	0	0	0	0	0	0	0	14094	0	0	0	0	0	0	0	0	0	0	0	0	0	0	0	0	0	0	0	0	0	0	0	0	8825.6	0	0	0	0	0	0	0	0	0	0	0	0	0	0	0	0	0	0	0	0	0	0	0	0	0	0	0	0	0	0	0	0	0	0	0	0	0	0	0	0	0	0	0	0	0	0	0	25443	10957	0	0	0	0	0	0	0	0	0	0	0	0	0	0	0	0	0	0	0	0	0	0	0	0	0	0	0	0	0	0	0	0	0	0	0	0	0	0	0	0	0	0	0	0	0	24834	14136	9943.8	0	0	0	0	0	0	0	0	0	0	0	0	0	0	0	0	0	0	0	0	0	0	0	0	0	0	0	0	0	0	0	0	0	0	0	0	0	0	0	0	0	0	0	0	0	0	0	9710.7	0	0	0	0	0	0	0	0	0	0	0	0	0	0	0	0
GENGGTQISNK	______________________________	______________________________	M	G	E	N	K	M	0	0	2	0	0	1	1	3	0	1	0	1	0	0	0	1	1	0	0	0	0	0	11	0	1103.5207	NbL06g20340.1	NbL06g20340.1	2	12	yes	yes	2	0.00030042	176.6																															By MS/MS																								By MS/MS																								By MS/MS																								By matching					By matching																																											By MS/MS																								By MS/MS																																																								1																								1																								1																								1					1																																											1																								1																										558240	0	0	0	0	0	0	0	0	0	0	0	0	0	0	0	0	0	0	0	0	0	0	0	0	0	0	0	0	0	0	88882	0	0	0	0	0	0	0	0	0	0	0	0	0	0	0	0	0	0	0	0	0	0	0	40714	0	0	0	0	0	0	0	0	0	0	0	0	0	0	0	0	0	0	0	0	0	0	0	144160	0	0	0	0	0	0	0	0	0	0	0	0	0	0	0	0	0	0	0	0	0	0	0	60765	0	0	0	0	16233	0	0	0	0	0	0	0	0	0	0	0	0	0	0	0	0	0	0	0	0	0	0	0	0	0	0	0	0	0	0	0	0	0	0	0	0	0	0	0	0	0	0	50127	0	0	0	0	0	0	0	0	0	0	0	0	0	0	0	0	0	0	0	0	0	0	0	157360	0	0	0	0	0	0	0	0	0	0	0	0	0	0	0	0	0	0	0	0	0	0	0	0	0			13123	1898	14964	414782;414783;414784;414785;414786;414787;414788	196094;196095;196096;196097	196094			4	0	0	0	0	0	0	0	0	0	0	0	0	0	0	0	0	0	0	0	0	0	0	0	0	0	0	0	0	0	0	12151	0	0	0	0	0	0	0	0	0	0	0	0	0	0	0	0	0	0	0	0	0	0	0	8349.5	0	0	0	0	0	0	0	0	0	0	0	0	0	0	0	0	0	0	0	0	0	0	0	7746.2	0	0	0	0	0	0	0	0	0	0	0	0	0	0	0	0	0	0	0	0	0	0	0	12056	0	0	0	0	1009.7	0	0	0	0	0	0	0	0	0	0	0	0	0	0	0	0	0	0	0	0	0	0	0	0	0	0	0	0	0	0	0	0	0	0	0	0	0	0	0	0	0	0	8369.4	0	0	0	0	0	0	0	0	0	0	0	0	0	0	0	0	0	0	0	0	0	0	0	7432.5	0	0	0	0	0	0	0	0	0	0	0	0	0	0	0	0	0	0	0	0	0	0	0	0	0
GENGHTSTHALTGETVHR	TEGIDAIASTRVLIRGENGHTSTHALTGET	GHTSTHALTGETVHRSFSGTGADMDIVISS	R	G	E	H	R	S	1	1	1	0	0	0	2	3	3	0	1	0	0	0	0	1	4	0	0	1	0	0	18	0	1902.8933	NbL03g02340.1;NbL09g00510.1	NbL09g00510.1	544	561	no	no	3;4	0.0003848	110.32									By matching																	By MS/MS					By matching	By matching	By MS/MS																								By MS/MS	By matching																By MS/MS							By MS/MS																								By matching																	By matching						By matching																		By MS/MS							By MS/MS																								By MS/MS																																1																	1					1	1	2																								2	2																2							1																								1																	1						1																		1							2																								2																								6780300	0	0	0	0	0	0	0	0	341290	0	0	0	0	0	0	0	0	0	0	0	0	0	0	0	0	44535	0	0	0	0	21803	21461	485360	0	0	0	0	0	0	0	0	0	0	0	0	0	0	0	0	0	0	0	0	0	0	0	370050	151820	0	0	0	0	0	0	0	0	0	0	0	0	0	0	0	1098700	0	0	0	0	0	0	425390	0	0	0	0	0	0	0	0	0	0	0	0	0	0	0	0	0	0	0	0	0	0	0	91822	0	0	0	0	0	0	0	0	0	0	0	0	0	0	0	0	143050	0	0	0	0	0	70559	0	0	0	0	0	0	0	0	0	0	0	0	0	0	0	0	0	53749	0	0	0	0	0	0	494950	0	0	0	0	0	0	0	0	0	0	0	0	0	0	0	0	0	0	0	0	0	0	0	2965800	0	0	0	0	0	0	0	0	0	0	0	0	0	0	0	0	0	0	0	0	0	0	0			13124	2390;838	14965	414789;414790;414791;414792;414793;414794;414795;414796;414797;414798;414799;414800;414801;414802;414803;414804;414805;414806;414807;414808;414809	196098;196099;196100;196101;196102;196103;196104;196105	196102			8	0	0	0	0	0	0	0	0	52916	0	0	0	0	0	0	0	0	0	0	0	0	0	0	0	0	22125	0	0	0	0	2980.8	2319.4	62347	0	0	0	0	0	0	0	0	0	0	0	0	0	0	0	0	0	0	0	0	0	0	0	56817	18599	0	0	0	0	0	0	0	0	0	0	0	0	0	0	0	104240	0	0	0	0	0	0	13278	0	0	0	0	0	0	0	0	0	0	0	0	0	0	0	0	0	0	0	0	0	0	0	12605	0	0	0	0	0	0	0	0	0	0	0	0	0	0	0	0	54607	0	0	0	0	0	8547.6	0	0	0	0	0	0	0	0	0	0	0	0	0	0	0	0	0	11321	0	0	0	0	0	0	43413	0	0	0	0	0	0	0	0	0	0	0	0	0	0	0	0	0	0	0	0	0	0	0	93503	0	0	0	0	0	0	0	0	0	0	0	0	0	0	0	0	0	0	0	0	0	0	0
GENKENDAYEEELLDYEEDDEKAPDSVNGK	______________________________	YEEDDEKAPDSVNGKVNGESAKKGYVGIHS	M	G	E	G	K	V	2	0	3	5	0	0	8	2	0	0	2	3	0	0	1	1	0	0	2	1	0	0	30	2	3443.4648	NbL09g08710.1	NbL09g08710.1	2	31	yes	yes	3	4.9599E-94	233.79																																			By matching	By matching																							By matching																								By matching	By MS/MS																						By matching	By MS/MS	By MS/MS																							By matching	By MS/MS																							By matching	By MS/MS																							By matching	By MS/MS																																																							1	1																							1																								1	1																						1	1	1																							1	1																							1	1																							1	1																					10300000	0	0	0	0	0	0	0	0	0	0	0	0	0	0	0	0	0	0	0	0	0	0	0	0	0	0	0	0	0	0	0	0	0	0	448490	1417400	0	0	0	0	0	0	0	0	0	0	0	0	0	0	0	0	0	0	0	0	0	0	233820	0	0	0	0	0	0	0	0	0	0	0	0	0	0	0	0	0	0	0	0	0	0	0	370940	1967900	0	0	0	0	0	0	0	0	0	0	0	0	0	0	0	0	0	0	0	0	0	50720	336530	545600	0	0	0	0	0	0	0	0	0	0	0	0	0	0	0	0	0	0	0	0	0	0	347030	1170400	0	0	0	0	0	0	0	0	0	0	0	0	0	0	0	0	0	0	0	0	0	0	249930	989050	0	0	0	0	0	0	0	0	0	0	0	0	0	0	0	0	0	0	0	0	0	0	665160	1506900	0	0	0	0	0	0	0	0	0	0	0	0	0	0	0	0	0	0	0	0			13125	2496	14966	414810;414811;414812;414813;414814;414815;414816;414817;414818;414819;414820;414821;414822;414823	196106;196107;196108;196109;196110;196111	196106			6	0	0	0	0	0	0	0	0	0	0	0	0	0	0	0	0	0	0	0	0	0	0	0	0	0	0	0	0	0	0	0	0	0	0	32561	52900	0	0	0	0	0	0	0	0	0	0	0	0	0	0	0	0	0	0	0	0	0	0	19078	0	0	0	0	0	0	0	0	0	0	0	0	0	0	0	0	0	0	0	0	0	0	0	11109	27670	0	0	0	0	0	0	0	0	0	0	0	0	0	0	0	0	0	0	0	0	0	7070.5	53308	33935	0	0	0	0	0	0	0	0	0	0	0	0	0	0	0	0	0	0	0	0	0	0	25894	44469	0	0	0	0	0	0	0	0	0	0	0	0	0	0	0	0	0	0	0	0	0	0	19661	50925	0	0	0	0	0	0	0	0	0	0	0	0	0	0	0	0	0	0	0	0	0	0	13725	21724	0	0	0	0	0	0	0	0	0	0	0	0	0	0	0	0	0	0	0	0
GENKENDAYEEELLDYEEDDEKLPDSVTGK	______________________________	YEEDDEKLPDSVTGKVNGETAKKGYVGIHS	M	G	E	G	K	V	1	0	2	5	0	0	8	2	0	0	3	3	0	0	1	1	1	0	2	1	0	0	30	2	3472.5165	NbL07g03630.1	NbL07g03630.1	2	31	yes	yes	3	9.4906E-49	171.08																																																												By MS/MS																							By matching	By MS/MS																								By MS/MS																							By matching	By matching																								By MS/MS																							By matching																																																																																	1																							1	1																								1																							1	1																								1																							1																						4042300	0	0	0	0	0	0	0	0	0	0	0	0	0	0	0	0	0	0	0	0	0	0	0	0	0	0	0	0	0	0	0	0	0	0	0	0	0	0	0	0	0	0	0	0	0	0	0	0	0	0	0	0	0	0	0	0	0	0	0	494350	0	0	0	0	0	0	0	0	0	0	0	0	0	0	0	0	0	0	0	0	0	0	352570	781080	0	0	0	0	0	0	0	0	0	0	0	0	0	0	0	0	0	0	0	0	0	0	0	491430	0	0	0	0	0	0	0	0	0	0	0	0	0	0	0	0	0	0	0	0	0	0	128730	903250	0	0	0	0	0	0	0	0	0	0	0	0	0	0	0	0	0	0	0	0	0	0	0	616360	0	0	0	0	0	0	0	0	0	0	0	0	0	0	0	0	0	0	0	0	0	0	274580	0	0	0	0	0	0	0	0	0	0	0	0	0	0	0	0	0	0	0	0	0			13126	1966	14967	414824;414825;414826;414827;414828;414829;414830;414831	196112;196113;196114;196115;196116	196113			5	0	0	0	0	0	0	0	0	0	0	0	0	0	0	0	0	0	0	0	0	0	0	0	0	0	0	0	0	0	0	0	0	0	0	0	0	0	0	0	0	0	0	0	0	0	0	0	0	0	0	0	0	0	0	0	0	0	0	0	23510	0	0	0	0	0	0	0	0	0	0	0	0	0	0	0	0	0	0	0	0	0	0	10559	10983	0	0	0	0	0	0	0	0	0	0	0	0	0	0	0	0	0	0	0	0	0	0	0	30565	0	0	0	0	0	0	0	0	0	0	0	0	0	0	0	0	0	0	0	0	0	0	9605.4	34317	0	0	0	0	0	0	0	0	0	0	0	0	0	0	0	0	0	0	0	0	0	0	0	31736	0	0	0	0	0	0	0	0	0	0	0	0	0	0	0	0	0	0	0	0	0	0	5665.8	0	0	0	0	0	0	0	0	0	0	0	0	0	0	0	0	0	0	0	0	0
GENLIEMEPEER	GHPDYEITGGSVSFKGENLIEMEPEERSLA	SFKGENLIEMEPEERSLAGLFMSFQSPVAI	K	G	E	E	R	S	0	1	1	0	0	0	5	1	0	1	1	0	1	0	1	0	0	0	0	0	0	0	12	0	1444.6504	NbL12g11550.1	NbL12g11550.1	133	144	yes	yes	2	4.3251E-07	221.32															By matching	By MS/MS																			By matching				By MS/MS	By MS/MS																		By matching	By MS/MS				By MS/MS	By MS/MS																		By matching	By matching				By MS/MS	By MS/MS																		By matching	By matching				By MS/MS	By MS/MS	By matching																		By matching				By MS/MS	By MS/MS																		By matching	By MS/MS				By MS/MS	By MS/MS			By MS/MS															By matching	By matching				By MS/MS	By matching																															2	2																			1				2	2																		1	1				1	1																		1	1				1	2																		1	1				2	1	1																		1				1	1																		1	1				2	2			1															1	1				1	1																	17320000	0	0	0	0	0	0	0	0	0	0	0	0	0	0	259810	985760	0	0	0	0	0	0	0	0	0	0	0	0	0	0	0	0	0	0	521780	0	0	0	353710	1594600	0	0	0	0	0	0	0	0	0	0	0	0	0	0	0	0	0	78530	572640	0	0	0	216270	889740	0	0	0	0	0	0	0	0	0	0	0	0	0	0	0	0	0	540070	1093000	0	0	0	669290	1827400	0	0	0	0	0	0	0	0	0	0	0	0	0	0	0	0	0	175830	228050	0	0	0	923640	182210	21025	0	0	0	0	0	0	0	0	0	0	0	0	0	0	0	0	0	252130	0	0	0	428220	447690	0	0	0	0	0	0	0	0	0	0	0	0	0	0	0	0	0	48169	390690	0	0	0	366030	694180	0	0	87934	0	0	0	0	0	0	0	0	0	0	0	0	0	0	234500	1622100	0	0	0	596250	1019000	0	0	0	0	0	0	0	0	0	0	0	0	0	0	0	0			13127	3372	14968;14969	414832;414833;414834;414835;414836;414837;414838;414839;414840;414841;414842;414843;414844;414845;414846;414847;414848;414849;414850;414851;414852;414853;414854;414855;414856;414857;414858;414859;414860;414861;414862;414863;414864;414865;414866;414867;414868;414869	196117;196118;196119;196120;196121;196122;196123;196124;196125;196126;196127;196128;196129;196130;196131;196132;196133;196134;196135	196126	5143		19	0	0	0	0	0	0	0	0	0	0	0	0	0	0	69767	267080	0	0	0	0	0	0	0	0	0	0	0	0	0	0	0	0	0	0	37883	0	0	0	85451	276950	0	0	0	0	0	0	0	0	0	0	0	0	0	0	0	0	0	9620.2	46724	0	0	0	35947	139400	0	0	0	0	0	0	0	0	0	0	0	0	0	0	0	0	0	19123	32731	0	0	0	63042	103610	0	0	0	0	0	0	0	0	0	0	0	0	0	0	0	0	0	24511	36125	0	0	0	189730	20350	3009.2	0	0	0	0	0	0	0	0	0	0	0	0	0	0	0	0	0	18813	0	0	0	100520	73881	0	0	0	0	0	0	0	0	0	0	0	0	0	0	0	0	0	5741.7	30735	0	0	0	101680	120350	0	0	15209	0	0	0	0	0	0	0	0	0	0	0	0	0	0	17948	33472	0	0	0	49539	60007	0	0	0	0	0	0	0	0	0	0	0	0	0	0	0	0
GENLLELK				G	E	L	K		0	0	1	0	0	0	2	1	0	0	3	1	0	0	0	0	0	0	0	0	0	0	8	0	914.5073		REV__NbL10g01890.1			no	no	2	0.01233	131.03																	By MS/MS																							By matching	By MS/MS																							By matching	By MS/MS																								By MS/MS																							By matching	By MS/MS																							By matching	By MS/MS												By matching												By MS/MS																							By matching	By MS/MS																																1																							1	1																							1	2																								2																							1	2																							1	2												1												2																							1	2																5040900	0	0	0	0	0	0	0	0	0	0	0	0	0	0	0	0	140550	0	0	0	0	0	0	0	0	0	0	0	0	0	0	0	0	0	0	0	0	0	0	23843	279030	0	0	0	0	0	0	0	0	0	0	0	0	0	0	0	0	0	0	0	0	0	0	23163	516680	0	0	0	0	0	0	0	0	0	0	0	0	0	0	0	0	0	0	0	0	0	0	0	957690	0	0	0	0	0	0	0	0	0	0	0	0	0	0	0	0	0	0	0	0	0	0	48625	414530	0	0	0	0	0	0	0	0	0	0	0	0	0	0	0	0	0	0	0	0	0	0	34087	492530	0	0	0	0	0	0	0	0	0	0	0	27231	0	0	0	0	0	0	0	0	0	0	0	415260	0	0	0	0	0	0	0	0	0	0	0	0	0	0	0	0	0	0	0	0	0	0	38327	1629400	0	0	0	0	0	0	0	0	0	0	0	0	0	0	0	+		13128	5246	14970	414870;414871;414872;414873;414874;414875;414876;414877;414878;414879;414880;414881;414882;414883;414884;414885;414886;414887;414888;414889	196136;196137;196138;196139;196140;196141	196139			6	0	0	0	0	0	0	0	0	0	0	0	0	0	0	0	0	41887	0	0	0	0	0	0	0	0	0	0	0	0	0	0	0	0	0	0	0	0	0	0	4141.2	67389	0	0	0	0	0	0	0	0	0	0	0	0	0	0	0	0	0	0	0	0	0	0	3629.1	87169	0	0	0	0	0	0	0	0	0	0	0	0	0	0	0	0	0	0	0	0	0	0	0	70087	0	0	0	0	0	0	0	0	0	0	0	0	0	0	0	0	0	0	0	0	0	0	5430.6	59332	0	0	0	0	0	0	0	0	0	0	0	0	0	0	0	0	0	0	0	0	0	0	5625.3	63554	0	0	0	0	0	0	0	0	0	0	0	3580.6	0	0	0	0	0	0	0	0	0	0	0	50327	0	0	0	0	0	0	0	0	0	0	0	0	0	0	0	0	0	0	0	0	0	0	2257.1	68892	0	0	0	0	0	0	0	0	0	0	0	0	0	0	0
GENLMEMEPEER	GHPDYEITGGNVSFKGENLMEMEPEERSLA	SFKGENLMEMEPEERSLAGLFMSFQSPVAI	K	G	E	E	R	S	0	1	1	0	0	0	5	1	0	0	1	0	2	0	1	0	0	0	0	0	0	0	12	0	1462.6068	NbL10g05090.1	NbL10g05090.1	137	148	yes	yes	2	4.9796E-16	247.3															By matching	By MS/MS					By matching																		By matching	By MS/MS																							By matching	By MS/MS																							By MS/MS	By MS/MS					By matching																		By MS/MS	By MS/MS																							By MS/MS	By MS/MS					By MS/MS																		By MS/MS	By MS/MS																							By matching	By MS/MS																															2	3					1																		3	3																							2	3																							3	3					1																		3	3																							2	3					1																		2	3																							3	3																	10394000	0	0	0	0	0	0	0	0	0	0	0	0	0	0	75998	708550	0	0	0	0	20509	0	0	0	0	0	0	0	0	0	0	0	0	0	0	0	0	0	110810	1172300	0	0	0	0	0	0	0	0	0	0	0	0	0	0	0	0	0	0	0	0	0	0	92677	1041900	0	0	0	0	0	0	0	0	0	0	0	0	0	0	0	0	0	0	0	0	0	0	417780	1628100	0	0	0	0	160560	0	0	0	0	0	0	0	0	0	0	0	0	0	0	0	0	0	380380	898190	0	0	0	0	0	0	0	0	0	0	0	0	0	0	0	0	0	0	0	0	0	0	127470	623100	0	0	0	0	94487	0	0	0	0	0	0	0	0	0	0	0	0	0	0	0	0	0	134870	946460	0	0	0	0	0	0	0	0	0	0	0	0	0	0	0	0	0	0	0	0	0	0	227340	1532700	0	0	0	0	0	0	0	0	0	0	0	0	0	0	0	0			13129	2710	14971;14972;14973	414890;414891;414892;414893;414894;414895;414896;414897;414898;414899;414900;414901;414902;414903;414904;414905;414906;414907;414908;414909;414910;414911;414912;414913;414914;414915;414916;414917;414918;414919;414920;414921;414922;414923;414924;414925;414926;414927;414928;414929;414930;414931;414932;414933;414934;414935;414936	196142;196143;196144;196145;196146;196147;196148;196149;196150;196151;196152;196153;196154;196155;196156;196157;196158;196159;196160;196161;196162;196163;196164;196165;196166;196167;196168	196159	4362;4363		27	0	0	0	0	0	0	0	0	0	0	0	0	0	0	20408	191970	0	0	0	0	5820.1	0	0	0	0	0	0	0	0	0	0	0	0	0	0	0	0	0	26770	203610	0	0	0	0	0	0	0	0	0	0	0	0	0	0	0	0	0	0	0	0	0	0	15404	163240	0	0	0	0	0	0	0	0	0	0	0	0	0	0	0	0	0	0	0	0	0	0	39352	92311	0	0	0	0	11815	0	0	0	0	0	0	0	0	0	0	0	0	0	0	0	0	0	78134	100310	0	0	0	0	0	0	0	0	0	0	0	0	0	0	0	0	0	0	0	0	0	0	29922	102830	0	0	0	0	14818	0	0	0	0	0	0	0	0	0	0	0	0	0	0	0	0	0	37467	164090	0	0	0	0	0	0	0	0	0	0	0	0	0	0	0	0	0	0	0	0	0	0	18888	90261	0	0	0	0	0	0	0	0	0	0	0	0	0	0	0	0
GENMELGR	KKLYIVLISLHGLIRGENMELGRDSDTGGQ	SLHGLIRGENMELGRDSDTGGQVKYVVELA	R	G	E	G	R	D	0	1	1	0	0	0	2	2	0	0	1	0	1	0	0	0	0	0	0	0	0	0	8	0	904.40727	NbL07g03960.1;NbL07g03190.1;NbL13g02600.1;NbL01g24060.1;NbL11g23500.1;NbL07g16010.1;NbL17g06500.1	NbL13g02600.1	179	186	no	no	2	0.0041909	153.04		By matching	By matching	By matching			By matching						By matching												By matching	By matching	By matching	By MS/MS		By matching	By matching		By matching																			By MS/MS	By matching	By MS/MS																			By matching	By matching	By MS/MS	By matching	By matching	By MS/MS	By matching																		By matching	By matching	By MS/MS	By matching		By matching	By matching																		By matching	By matching	By matching	By matching		By matching	By matching																				By MS/MS	By matching		By matching	By matching																		By MS/MS	By matching	By MS/MS	By matching	By matching	By MS/MS	By matching			By matching						By matching								By matching	By MS/MS	By MS/MS	By MS/MS	By MS/MS	By matching	By MS/MS	By MS/MS	By MS/MS		1	1	1			1						1												1	1	1	2		1	1		1																			1	1	2																			1	1	1	1	1	1	1																		1	1	1	2		1	1																		1	1	1	2		1	1																				2	1		1	1																		1	1	2	1	1	2	1			1						1								1	2	2	2	2	2	2	2	2	32006000	0	46499	72302	70489	0	0	74005	0	0	0	0	0	10686	0	0	0	0	0	0	0	0	0	0	0	13181	39509	84931	330020	0	184080	81563	0	42518	0	0	0	0	0	0	0	0	0	0	0	0	0	0	0	0	0	0	147830	45729	2423900	0	0	0	0	0	0	0	0	0	0	0	0	0	0	0	0	0	0	179100	132870	327190	395360	88079	7273300	132920	0	0	0	0	0	0	0	0	0	0	0	0	0	0	0	0	0	33879	51588	60946	181890	0	305020	133800	0	0	0	0	0	0	0	0	0	0	0	0	0	0	0	0	0	29897	41913	31190	210570	0	144910	80146	0	0	0	0	0	0	0	0	0	0	0	0	0	0	0	0	0	0	0	176230	171960	0	213950	148610	0	0	0	0	0	0	0	0	0	0	0	0	0	0	0	0	0	402520	176450	591450	314810	155470	11104000	498370	0	0	122750	0	0	0	0	0	43500	0	0	0	0	0	0	0	50728	440630	722780	352070	1153800	511220	456180	372390	324080			13130	3500;1969;455;4555;2114	14974;14975	414937;414938;414939;414940;414941;414942;414943;414944;414945;414946;414947;414948;414949;414950;414951;414952;414953;414954;414955;414956;414957;414958;414959;414960;414961;414962;414963;414964;414965;414966;414967;414968;414969;414970;414971;414972;414973;414974;414975;414976;414977;414978;414979;414980;414981;414982;414983;414984;414985;414986;414987;414988;414989;414990;414991;414992;414993;414994;414995;414996;414997;414998;414999;415000;415001;415002;415003;415004;415005;415006;415007	196169;196170;196171;196172;196173;196174;196175;196176;196177;196178;196179;196180	196180	753		12	0	15077	21884	17361	0	0	13262	0	0	0	0	0	1064.3	0	0	0	0	0	0	0	0	0	0	0	9511.6	19629	18698	51736	0	28192	11151	0	5461.7	0	0	0	0	0	0	0	0	0	0	0	0	0	0	0	0	0	0	45478	8769	667660	0	0	0	0	0	0	0	0	0	0	0	0	0	0	0	0	0	0	22077	12606	33115	25066	3920.7	519070	7142.2	0	0	0	0	0	0	0	0	0	0	0	0	0	0	0	0	0	25131	21075	30358	59374	0	94170	26546	0	0	0	0	0	0	0	0	0	0	0	0	0	0	0	0	0	17721	16000	18474	57274	0	30233	12116	0	0	0	0	0	0	0	0	0	0	0	0	0	0	0	0	0	0	0	83631	45439	0	33068	24812	0	0	0	0	0	0	0	0	0	0	0	0	0	0	0	0	0	89291	86950	92008	24393	8188.4	840750	23539	0	0	9394.7	0	0	0	0	0	2561.7	0	0	0	0	0	0	0	17222	147410	101260	66259	134200	60096	68758	146710	56930
GENQTNAELLR	NPRIILLDSPLEYKKGENQTNAELLREEDW	EYKKGENQTNAELLREEDWNVLLKMEEEYI	K	G	E	L	R	E	1	1	2	0	0	1	2	1	0	0	2	0	0	0	0	0	1	0	0	0	0	0	11	0	1243.6157	NbL09g04290.1;NbL11g06150.1;NbL10g08330.1	NbL09g04290.1	315	325	no	no	2	0.00032328	164.66																																																																																																																																																									By MS/MS																								By MS/MS																By matching	By MS/MS	By MS/MS		By MS/MS	By MS/MS		By matching																																																																																																																																																									1																								1																1	1	1		1	1		1	1250000	0	0	0	0	0	0	0	0	0	0	0	0	0	0	0	0	0	0	0	0	0	0	0	0	0	0	0	0	0	0	0	0	0	0	0	0	0	0	0	0	0	0	0	0	0	0	0	0	0	0	0	0	0	0	0	0	0	0	0	0	0	0	0	0	0	0	0	0	0	0	0	0	0	0	0	0	0	0	0	0	0	0	0	0	0	0	0	0	0	0	0	0	0	0	0	0	0	0	0	0	0	0	0	0	0	0	0	0	0	0	0	0	0	0	0	0	0	0	0	0	0	0	0	0	0	0	0	0	0	0	0	0	0	0	0	0	0	0	0	0	0	0	0	0	0	0	0	0	0	0	0	0	0	0	0	0	0	0	0	0	0	0	0	0	0	0	0	0	0	0	0	0	0	0	0	0	765830	0	0	0	0	0	0	0	0	0	0	0	0	0	0	0	33828	118070	55838	0	78192	149890	0	48371			13131	2440;2758	14976	415008;415009;415010;415011;415012;415013;415014;415015	196181;196182	196182			2	0	0	0	0	0	0	0	0	0	0	0	0	0	0	0	0	0	0	0	0	0	0	0	0	0	0	0	0	0	0	0	0	0	0	0	0	0	0	0	0	0	0	0	0	0	0	0	0	0	0	0	0	0	0	0	0	0	0	0	0	0	0	0	0	0	0	0	0	0	0	0	0	0	0	0	0	0	0	0	0	0	0	0	0	0	0	0	0	0	0	0	0	0	0	0	0	0	0	0	0	0	0	0	0	0	0	0	0	0	0	0	0	0	0	0	0	0	0	0	0	0	0	0	0	0	0	0	0	0	0	0	0	0	0	0	0	0	0	0	0	0	0	0	0	0	0	0	0	0	0	0	0	0	0	0	0	0	0	0	0	0	0	0	0	0	0	0	0	0	0	0	0	0	0	0	0	24145	0	0	0	0	0	0	0	0	0	0	0	0	0	0	0	11317	16542	10509	0	9191.8	22592	0	8497.1
GENQWVDK	LLALEALMANPSIKRGENQWVDKIYQLMDN	ANPSIKRGENQWVDKIYQLMDNVDEYIPIP	R	G	E	D	K	I	0	0	1	1	0	1	1	1	0	0	0	1	0	0	0	0	0	1	0	1	0	0	8	0	974.44576	NbL11g04680.1;NbL09g04870.1;NbL13g16810.1	NbL11g04680.1	267	274	no	no	2	0.00079664	178.94																		By MS/MS																			By matching					By MS/MS																					By matching	By MS/MS	By matching	By MS/MS																								By MS/MS																					By MS/MS	By MS/MS	By MS/MS	By MS/MS																			By matching					By MS/MS																						By MS/MS		By MS/MS																			By matching					By MS/MS			By matching																													1																			1					1																					1	1	1	1																								1																					1	1	1	1																			1					1																						1		1																			1					1			1												2073700	0	0	0	0	0	0	0	0	0	0	0	0	0	0	0	0	0	406280	0	0	0	0	0	0	0	0	0	0	0	0	0	0	0	0	0	0	17964	0	0	0	0	0	0	0	0	0	0	0	0	0	0	0	0	0	0	0	0	0	0	0	0	0	139420	481100	163350	510390	0	0	0	0	0	0	0	0	0	0	0	0	0	0	0	0	0	0	0	0	0	0	0	0	0	0	0	0	0	0	0	0	0	0	0	0	0	0	0	0	0	0	0	0	0	0	0	156080	0	0	0	0	0	0	0	0	0	0	0	0	0	0	0	0	0	0	21920	0	0	0	0	0	0	0	0	0	0	0	0	0	0	0	0	0	0	0	0	0	0	0	0	0	0	0	0	0	0	0	0	0	0	0	0	0	0	0	0	0	0	0	0	0	0	0	66481	0	0	0	0	0	0	0	110750	0	0	0	0	0	0	0	0	0	0	0			13132	2445;3653	14977	415016;415017;415018;415019;415020;415021;415022;415023;415024;415025;415026;415027;415028;415029;415030;415031;415032;415033;415034	196183;196184;196185;196186;196187;196188;196189;196190;196191;196192;196193;196194	196189			12	0	0	0	0	0	0	0	0	0	0	0	0	0	0	0	0	0	145600	0	0	0	0	0	0	0	0	0	0	0	0	0	0	0	0	0	0	1231.9	0	0	0	0	0	0	0	0	0	0	0	0	0	0	0	0	0	0	0	0	0	0	0	0	0	23173	75377	27559	119800	0	0	0	0	0	0	0	0	0	0	0	0	0	0	0	0	0	0	0	0	0	0	0	0	0	0	0	0	0	0	0	0	0	0	0	0	0	0	0	0	0	0	0	0	0	0	0	29083	0	0	0	0	0	0	0	0	0	0	0	0	0	0	0	0	0	0	1705.3	0	0	0	0	0	0	0	0	0	0	0	0	0	0	0	0	0	0	0	0	0	0	0	0	0	0	0	0	0	0	0	0	0	0	0	0	0	0	0	0	0	0	0	0	0	0	0	2899.2	0	0	0	0	0	0	0	5039.9	0	0	0	0	0	0	0	0	0	0	0
GENVMLAK	QELAPEYAAAATELKGENVMLAKVDATEEA	AAATELKGENVMLAKVDATEEAELAQKYDV	K	G	E	A	K	V	1	0	1	0	0	0	1	1	0	0	1	1	1	0	0	0	0	0	0	1	0	0	8	0	860.44259	NbL12g19020.1;NbL02g03390.1	NbL12g19020.1	138	145	yes	no	2	0.0038961	155						By matching	By MS/MS							By MS/MS																By matching	By matching							By matching			By matching														By matching								By matching															By matching	By MS/MS							By matching																	By MS/MS	By matching						By matching	By matching															By matching	By matching	By matching																							By matching							By matching																By matching	By matching							By matching	By matching																							1	1							1																2	1							1			1														1								1															2	2							1																	2	1						1	1															1	2	2																							1							1																2	2							1	1																		8854500	0	0	0	0	0	17620	597100	0	0	0	0	0	0	49778	0	0	0	0	0	0	0	0	0	0	0	0	0	0	0	74295	320370	0	0	0	0	0	0	119660	0	0	75532	0	0	0	0	0	0	0	0	0	0	0	0	0	198530	0	0	0	0	0	0	0	32389	0	0	0	0	0	0	0	0	0	0	0	0	0	0	185160	2057500	0	0	0	0	0	0	275180	0	0	0	0	0	0	0	0	0	0	0	0	0	0	0	0	718780	30666	0	0	0	0	0	109940	11296	0	0	0	0	0	0	0	0	0	0	0	0	0	0	52263	707610	67672	0	0	0	0	0	0	0	0	0	0	0	0	0	0	0	0	0	0	0	0	0	0	354290	0	0	0	0	0	0	75308	0	0	0	0	0	0	0	0	0	0	0	0	0	0	0	229440	2354600	0	0	0	0	0	0	73304	66204	0	0	0	0	0	0	0	0	0	0	0	0	0	0	0	0	0			13133	3441	14978;14979	415035;415036;415037;415038;415039;415040;415041;415042;415043;415044;415045;415046;415047;415048;415049;415050;415051;415052;415053;415054;415055;415056;415057;415058;415059;415060;415061;415062;415063;415064;415065;415066;415067	196195;196196;196197	196196			2	0	0	0	0	0	3058.4	107000	0	0	0	0	0	0	7315.7	0	0	0	0	0	0	0	0	0	0	0	0	0	0	0	11378	43798	0	0	0	0	0	0	9967.4	0	0	18242	0	0	0	0	0	0	0	0	0	0	0	0	0	40715	0	0	0	0	0	0	0	5383.6	0	0	0	0	0	0	0	0	0	0	0	0	0	0	13214	110560	0	0	0	0	0	0	9548.7	0	0	0	0	0	0	0	0	0	0	0	0	0	0	0	0	142610	4587.4	0	0	0	0	0	9669.7	2320.4	0	0	0	0	0	0	0	0	0	0	0	0	0	0	10904	106970	8197.8	0	0	0	0	0	0	0	0	0	0	0	0	0	0	0	0	0	0	0	0	0	0	59155	0	0	0	0	0	0	6401.4	0	0	0	0	0	0	0	0	0	0	0	0	0	0	0	17371	111210	0	0	0	0	0	0	1694.4	5500.5	0	0	0	0	0	0	0	0	0	0	0	0	0	0	0	0	0
GENYANASVR	YDKTLKRLTTLMETRGENYANASVRVSLEN	LMETRGENYANASVRVSLENIAVKRGKDVC	R	G	E	V	R	V	2	1	2	0	0	0	1	1	0	0	0	0	0	0	0	1	0	0	1	1	0	0	10	0	1079.4996	NbL15g14820.1	NbL15g14820.1	245	254	yes	yes	2	0.00037461	167.93																By matching																								By MS/MS	By MS/MS																																															By matching	By matching																																															By matching																																																	By matching																															1																								1	1																																															1	1																																															1																																																	1																885930	0	0	0	0	0	0	0	0	0	0	0	0	0	0	0	64825	0	0	0	0	0	0	0	0	0	0	0	0	0	0	0	0	0	0	0	0	0	0	0	220470	45570	0	0	0	0	0	0	0	0	0	0	0	0	0	0	0	0	0	0	0	0	0	0	0	0	0	0	0	0	0	0	0	0	0	0	0	0	0	0	0	0	0	0	0	0	0	0	337450	72261	0	0	0	0	0	0	0	0	0	0	0	0	0	0	0	0	0	0	0	0	0	0	0	0	0	0	0	0	0	0	0	0	0	0	0	0	0	0	0	0	0	0	0	0	0	0	88369	0	0	0	0	0	0	0	0	0	0	0	0	0	0	0	0	0	0	0	0	0	0	0	0	0	0	0	0	0	0	0	0	0	0	0	0	0	0	0	0	0	0	0	0	0	0	0	0	56979	0	0	0	0	0	0	0	0	0	0	0	0	0	0	0			13134	4129	14980	415068;415069;415070;415071;415072;415073;415074	196198	196198			1	0	0	0	0	0	0	0	0	0	0	0	0	0	0	0	17564	0	0	0	0	0	0	0	0	0	0	0	0	0	0	0	0	0	0	0	0	0	0	0	38292	11006	0	0	0	0	0	0	0	0	0	0	0	0	0	0	0	0	0	0	0	0	0	0	0	0	0	0	0	0	0	0	0	0	0	0	0	0	0	0	0	0	0	0	0	0	0	0	19133	5288.3	0	0	0	0	0	0	0	0	0	0	0	0	0	0	0	0	0	0	0	0	0	0	0	0	0	0	0	0	0	0	0	0	0	0	0	0	0	0	0	0	0	0	0	0	0	0	14583	0	0	0	0	0	0	0	0	0	0	0	0	0	0	0	0	0	0	0	0	0	0	0	0	0	0	0	0	0	0	0	0	0	0	0	0	0	0	0	0	0	0	0	0	0	0	0	0	2409.2	0	0	0	0	0	0	0	0	0	0	0	0	0	0	0
GENYKVELVDAIPEGQDLK	EIWSREKAKEVFAAKGENYKVELVDAIPEG	KVELVDAIPEGQDLKIYYQGDWFDLCRGPH	K	G	E	L	K	I	1	0	1	2	0	1	3	2	0	1	2	2	0	0	1	0	0	0	1	2	0	0	19	1	2116.0688	sp|Q8UEL1|SYT_AGRFC	sp|Q8UEL1|SYT_AGRFC	154	172	yes	yes	3	0.0041414	83.253								By MS/MS																																																By matching																								By matching																								By matching																																																By MS/MS																								By MS/MS																																1																																																1																								1																								1																																																1																								1																									2668900	0	0	0	0	0	0	0	159640	0	0	0	0	0	0	0	0	0	0	0	0	0	0	0	0	0	0	0	0	0	0	0	0	0	0	0	0	0	0	0	0	0	0	0	0	0	0	0	0	0	0	0	0	0	0	0	322060	0	0	0	0	0	0	0	0	0	0	0	0	0	0	0	0	0	0	0	0	0	0	0	655620	0	0	0	0	0	0	0	0	0	0	0	0	0	0	0	0	0	0	0	0	0	0	0	127040	0	0	0	0	0	0	0	0	0	0	0	0	0	0	0	0	0	0	0	0	0	0	0	0	0	0	0	0	0	0	0	0	0	0	0	0	0	0	0	0	0	0	0	0	0	0	0	725170	0	0	0	0	0	0	0	0	0	0	0	0	0	0	0	0	0	0	0	0	0	0	0	679330	0	0	0	0	0	0	0	0	0	0	0	0	0	0	0	0	0	0	0	0	0	0	0	0			13135	5427	14981	415075;415076;415077;415078;415079;415080	196199;196200;196201	196199			3	0	0	0	0	0	0	0	27204	0	0	0	0	0	0	0	0	0	0	0	0	0	0	0	0	0	0	0	0	0	0	0	0	0	0	0	0	0	0	0	0	0	0	0	0	0	0	0	0	0	0	0	0	0	0	0	54006	0	0	0	0	0	0	0	0	0	0	0	0	0	0	0	0	0	0	0	0	0	0	0	16434	0	0	0	0	0	0	0	0	0	0	0	0	0	0	0	0	0	0	0	0	0	0	0	19005	0	0	0	0	0	0	0	0	0	0	0	0	0	0	0	0	0	0	0	0	0	0	0	0	0	0	0	0	0	0	0	0	0	0	0	0	0	0	0	0	0	0	0	0	0	0	0	68448	0	0	0	0	0	0	0	0	0	0	0	0	0	0	0	0	0	0	0	0	0	0	0	30796	0	0	0	0	0	0	0	0	0	0	0	0	0	0	0	0	0	0	0	0	0	0	0	0
GEPALDKNGNIQILTSHTCEPVPIAIGGPGLAPGVR	ADHGNAEDMVKRNKKGEPALDKNGNIQILT	VPIAIGGPGLAPGVRFRQDLPTGGLANVAA	K	G	E	V	R	F	3	1	2	1	1	1	2	6	1	4	3	1	0	0	5	1	2	0	0	2	0	0	36	1	3647.9094	NbL05g13540.1;NbL18g18480.1	NbL05g13540.1	485	520	no	no	4	0.068806	25.07																																																																																	By matching																								By MS/MS																																																																								By matching																																																																																																								1																								1																																																																								1																								733960	0	0	0	0	0	0	0	0	0	0	0	0	0	0	0	0	0	0	0	0	0	0	0	0	0	0	0	0	0	0	0	0	0	0	0	0	0	0	0	0	0	0	0	0	0	0	0	0	0	0	0	0	0	0	0	0	0	0	0	0	0	0	0	0	0	0	0	0	0	0	0	0	0	0	0	0	0	0	0	0	122020	0	0	0	0	0	0	0	0	0	0	0	0	0	0	0	0	0	0	0	0	0	0	0	175090	0	0	0	0	0	0	0	0	0	0	0	0	0	0	0	0	0	0	0	0	0	0	0	0	0	0	0	0	0	0	0	0	0	0	0	0	0	0	0	0	0	0	0	0	0	0	0	0	0	0	0	0	0	0	0	0	0	0	0	0	0	0	0	0	0	0	0	0	0	0	0	436850	0	0	0	0	0	0	0	0	0	0	0	0	0	0	0	0	0	0	0	0	0	0	0			13136	1559;4922	14982	415081;415082;415083	196202	196202			1	0	0	0	0	0	0	0	0	0	0	0	0	0	0	0	0	0	0	0	0	0	0	0	0	0	0	0	0	0	0	0	0	0	0	0	0	0	0	0	0	0	0	0	0	0	0	0	0	0	0	0	0	0	0	0	0	0	0	0	0	0	0	0	0	0	0	0	0	0	0	0	0	0	0	0	0	0	0	0	0	3808.7	0	0	0	0	0	0	0	0	0	0	0	0	0	0	0	0	0	0	0	0	0	0	0	24036	0	0	0	0	0	0	0	0	0	0	0	0	0	0	0	0	0	0	0	0	0	0	0	0	0	0	0	0	0	0	0	0	0	0	0	0	0	0	0	0	0	0	0	0	0	0	0	0	0	0	0	0	0	0	0	0	0	0	0	0	0	0	0	0	0	0	0	0	0	0	0	13773	0	0	0	0	0	0	0	0	0	0	0	0	0	0	0	0	0	0	0	0	0	0	0
GEPEIGMLVVK	FSAGIGQIDHLHLSKGEPEIGMLVVKIGGP	HLSKGEPEIGMLVVKIGGPAYRIGMGGGAA	K	G	E	V	K	I	0	0	0	0	0	0	2	2	0	1	1	1	1	0	1	0	0	0	0	2	0	0	11	0	1170.6318	NbL06g14360.1;NbL16g14460.1	NbL16g14460.1	525	535	no	no	2	0.00018813	164.68	By MS/MS	By MS/MS	By MS/MS	By MS/MS	By matching	By matching				By matching															By MS/MS	By MS/MS	By MS/MS	By MS/MS		By matching		By matching		By matching						By matching									By MS/MS	By MS/MS	By MS/MS	By MS/MS	By matching											By matching									By MS/MS	By MS/MS	By MS/MS	By MS/MS	By matching																				By MS/MS	By MS/MS	By MS/MS	By MS/MS	By matching					By matching															By MS/MS	By MS/MS	By MS/MS	By MS/MS	By matching																				By MS/MS	By MS/MS	By MS/MS	By MS/MS	By matching			By matching									By matching								By MS/MS	By MS/MS	By MS/MS	By MS/MS	By matching					By matching							By MS/MS								By matching	By matching	By MS/MS	By MS/MS	By MS/MS	By MS/MS	By matching	By matching	1	2	2	2	1	1				1															1	2	2	2		1		1		1						1									1	1	1	1	1											1									2	2	2	1	1																				2	2	2	2	1					1															1	2	2	2	2																				1	1	1	1	1			1									1								2	1	2	1	1					1							1								2	1	2	2	2	2	2	1	77653000	291630	3212300	3212400	630380	67540	26765	0	0	0	27284	0	0	0	0	0	0	0	0	0	0	0	0	0	0	331290	3308200	2241400	1016000	0	29208	0	22169	0	30746	0	0	0	0	0	24996	0	0	0	0	0	0	0	0	84588	1182500	260930	196170	37221	0	0	0	0	0	0	0	0	0	0	37820	0	0	0	0	0	0	0	0	1568800	15797000	3109900	761260	242310	0	0	0	0	0	0	0	0	0	0	0	0	0	0	0	0	0	0	0	290620	3996200	443300	321940	25925	0	0	0	0	34607	0	0	0	0	0	0	0	0	0	0	0	0	0	0	40237	4691100	1165400	428460	123220	0	0	0	0	0	0	0	0	0	0	0	0	0	0	0	0	0	0	0	119290	1669600	1193900	155590	44056	0	0	35719	0	0	0	0	0	0	0	0	80305	0	0	0	0	0	0	0	729010	1188700	10033000	454460	201730	0	0	0	0	84023	0	0	0	0	0	0	460650	0	0	0	0	0	0	0	178740	163440	3958800	6422800	556680	482710	89720	37668			13137	4360;1823	14983;14984	415084;415085;415086;415087;415088;415089;415090;415091;415092;415093;415094;415095;415096;415097;415098;415099;415100;415101;415102;415103;415104;415105;415106;415107;415108;415109;415110;415111;415112;415113;415114;415115;415116;415117;415118;415119;415120;415121;415122;415123;415124;415125;415126;415127;415128;415129;415130;415131;415132;415133;415134;415135;415136;415137;415138;415139;415140;415141;415142;415143;415144;415145;415146;415147;415148;415149;415150;415151;415152;415153;415154;415155;415156;415157;415158;415159;415160;415161;415162;415163;415164;415165;415166;415167	196203;196204;196205;196206;196207;196208;196209;196210;196211;196212;196213;196214;196215;196216;196217;196218;196219;196220;196221;196222;196223;196224;196225;196226;196227;196228	196208	3128		26	291630	1041600	972310	155260	9404	4645.8	0	0	0	3232.3	0	0	0	0	0	0	0	0	0	0	0	0	0	0	239060	1643600	493470	159270	0	4473.1	0	2395.9	0	3408.3	0	0	0	0	0	4341.4	0	0	0	0	0	0	0	0	176150	877450	169210	60351	7137.5	0	0	0	0	0	0	0	0	0	0	5925.6	0	0	0	0	0	0	0	0	193390	1498600	314740	48265	10786	0	0	0	0	0	0	0	0	0	0	0	0	0	0	0	0	0	0	0	215580	1632500	220810	105090	5449.5	0	0	0	0	4824.3	0	0	0	0	0	0	0	0	0	0	0	0	0	0	23850	1790800	690300	116540	16105	0	0	0	0	0	0	0	0	0	0	0	0	0	0	0	0	0	0	0	76904	351680	566590	41114	5792.9	0	0	3371.5	0	0	0	0	0	0	0	0	9732.6	0	0	0	0	0	0	0	161720	585790	1560800	35213	10625	0	0	0	0	6430.8	0	0	0	0	0	0	19477	0	0	0	0	0	0	0	59794	22898	745050	747030	65440	72757	35347	6617
GEPVPVDFAGPILVCTR	ALQDLGNGDDVLVKRGEPVPVDFAGPILVC	PVPVDFAGPILVCTRNDDLEAVLEATPKSR	R	G	E	T	R	N	1	1	0	1	1	0	1	2	0	1	1	0	0	1	3	0	1	0	0	3	0	0	17	0	1825.9397	NbL03g20680.1;NbL07g17240.1	NbL07g17240.1	80	96	no	no	2;3	0.0006572	132.31										By MS/MS						By MS/MS	By MS/MS	By MS/MS											By matching			By matching							By MS/MS	By MS/MS	By MS/MS	By MS/MS																						By MS/MS	By MS/MS	By MS/MS									By matching	By matching		By matching	By matching			By matching					By MS/MS	By MS/MS	By MS/MS	By MS/MS	By MS/MS																				By MS/MS	By MS/MS	By MS/MS	By MS/MS																						By MS/MS																								By MS/MS	By MS/MS	By MS/MS	By MS/MS	By matching			By MS/MS																By MS/MS	By MS/MS	By MS/MS	By MS/MS																								1						2	1	1											1			1							1	2	2	1																						2	1	1									1	1		1	1			1					1	2	2	1	1																				1	2	1	1																						2																								2	2	1	1	1			1																1	2	2	1															105930000	0	0	0	0	0	0	0	0	0	12486	0	0	0	0	0	4814700	108120	31668	0	0	0	0	0	0	0	0	0	0	47709	0	0	21349	0	0	0	0	0	0	53142	6993500	194970	50602	0	0	0	0	0	0	0	0	0	0	0	0	0	0	0	0	0	0	0	0	0	12881000	422370	75906	0	0	0	0	0	0	0	0	26444	25386	0	33372	42938	0	0	31725	0	0	0	0	106370	23712000	297390	188640	62340	0	0	0	0	0	0	0	0	0	0	0	0	0	0	0	0	0	0	0	151480	12114000	128340	78452	0	0	0	0	0	0	0	0	0	0	0	0	0	0	0	0	0	0	0	0	0	8222700	0	0	0	0	0	0	0	0	0	0	0	0	0	0	0	0	0	0	0	0	0	0	0	13157000	428820	250430	120730	37400	0	0	29997	0	0	0	0	0	0	0	0	0	0	0	0	0	0	0	243870	19786000	731510	221230	0	0	0	0	0	0	0	0	0	0	0	0	0	0			13138	2127;1067	14985	415168;415169;415170;415171;415172;415173;415174;415175;415176;415177;415178;415179;415180;415181;415182;415183;415184;415185;415186;415187;415188;415189;415190;415191;415192;415193;415194;415195;415196;415197;415198;415199;415200;415201;415202;415203;415204;415205;415206;415207;415208;415209;415210;415211;415212;415213;415214;415215;415216;415217	196229;196230;196231;196232;196233;196234;196235;196236;196237;196238;196239;196240;196241;196242;196243;196244;196245;196246;196247;196248;196249;196250;196251;196252;196253;196254;196255;196256;196257;196258;196259;196260	196257			32	0	0	0	0	0	0	0	0	0	1479.2	0	0	0	0	0	1304500	32222	11349	0	0	0	0	0	0	0	0	0	0	5939.6	0	0	2307.2	0	0	0	0	0	0	12838	1214700	47089	11538	0	0	0	0	0	0	0	0	0	0	0	0	0	0	0	0	0	0	0	0	0	2018100	71258	17817	0	0	0	0	0	0	0	0	2676.3	1609.5	0	2381.6	2307.2	0	0	1123.3	0	0	0	0	10019	1344400	21764	11576	7159.7	0	0	0	0	0	0	0	0	0	0	0	0	0	0	0	0	0	0	0	31116	1352900	18369	14619	0	0	0	0	0	0	0	0	0	0	0	0	0	0	0	0	0	0	0	0	0	1357000	0	0	0	0	0	0	0	0	0	0	0	0	0	0	0	0	0	0	0	0	0	0	0	2281100	51971	38196	20881	5079.8	0	0	12285	0	0	0	0	0	0	0	0	0	0	0	0	0	0	0	20262	1165200	30930	12932	0	0	0	0	0	0	0	0	0	0	0	0	0	0
GEQALQDAWQK	QIEQMQSLISDAEERGEQALQDAWQKLQDL	AEERGEQALQDAWQKLQDLEEALQQSKEEL	R	G	E	Q	K	L	2	0	0	1	0	3	1	1	0	0	1	1	0	0	0	0	0	1	0	0	0	0	11	0	1272.6099	CON__Q7Z794	CON__Q7Z794	417	427	yes	yes	2	2.5379E-20	242.59																				By matching	By MS/MS																																By matching				By matching										By MS/MS		By MS/MS	By matching	By matching																							By MS/MS																																																				By MS/MS																																																																										1	1																																1				1										1		1	1	1																							1																																																				1																																																							2700700	0	0	0	0	0	0	0	0	0	0	0	0	0	0	0	0	0	0	0	21709	46237	0	0	0	0	0	0	0	0	0	0	0	0	0	0	0	0	0	0	0	0	0	0	0	0	0	0	0	0	0	0	0	34501	0	0	0	29258	0	0	0	0	0	0	0	0	0	43685	0	38314	884360	16492	0	0	0	0	0	0	0	0	0	0	0	0	0	0	0	0	0	0	0	0	0	0	1586100	0	0	0	0	0	0	0	0	0	0	0	0	0	0	0	0	0	0	0	0	0	0	0	0	0	0	0	0	0	0	0	0	0	0	0	0	0	0	0	0	0	0	0	0	0	0	0	0	0	0	0	0	0	0	0	0	0	0	0	0	0	0	0	0	0	0	0	0	0	0	0	0	0	0	0	0	0	0	0	0	0	0	0	0	0	0	0	0	0	0	0	0	0	0	0	0	0	0	0	0	0	0	0	0	0	0		+	13139	64	14986	415218;415219;415220;415221;415222;415223;415224;415225;415226;415227	196261;196262	196262			2	0	0	0	0	0	0	0	0	0	0	0	0	0	0	0	0	0	0	0	6587.4	13121	0	0	0	0	0	0	0	0	0	0	0	0	0	0	0	0	0	0	0	0	0	0	0	0	0	0	0	0	0	0	0	6615.9	0	0	0	4492.2	0	0	0	0	0	0	0	0	0	19170	0	19942	104410	6531.4	0	0	0	0	0	0	0	0	0	0	0	0	0	0	0	0	0	0	0	0	0	0	115980	0	0	0	0	0	0	0	0	0	0	0	0	0	0	0	0	0	0	0	0	0	0	0	0	0	0	0	0	0	0	0	0	0	0	0	0	0	0	0	0	0	0	0	0	0	0	0	0	0	0	0	0	0	0	0	0	0	0	0	0	0	0	0	0	0	0	0	0	0	0	0	0	0	0	0	0	0	0	0	0	0	0	0	0	0	0	0	0	0	0	0	0	0	0	0	0	0	0	0	0	0	0	0	0	0	0
GEQVLGGIYTGINTK	GNACLEEIVMALKYRGEQVLGGIYTGINTK	GEQVLGGIYTGINTKHVFMTSKMVEEYSGL	R	G	E	T	K	H	0	0	1	0	0	1	1	4	0	2	1	1	0	0	0	0	2	0	1	1	0	0	15	0	1548.8148	NbL16g20300.1	NbL16g20300.1	359	373	yes	yes	2	3.4584E-10	219.89													By matching		By matching																						By matching																										By matching																								By matching																					By MS/MS		By matching	By matching														By matching									By matching	By MS/MS														By matching																																		By MS/MS																														1		1																						1																										1																								1																					1		1	1														1									1	1														1																																		1																		1488400	0	0	0	0	0	0	0	0	0	0	0	0	45851	0	88029	0	0	0	0	0	0	0	0	0	0	0	0	0	0	0	0	0	0	0	0	0	80416	0	0	0	0	0	0	0	0	0	0	0	0	0	0	0	0	0	0	0	0	0	0	0	0	0	105280	0	0	0	0	0	0	0	0	0	0	0	0	0	0	0	0	0	0	0	0	0	0	0	187170	0	0	0	0	0	0	0	0	0	0	0	0	0	0	0	0	0	0	0	0	279640	0	75512	55214	0	0	0	0	0	0	0	0	0	0	0	0	0	40081	0	0	0	0	0	0	0	0	102980	119040	0	0	0	0	0	0	0	0	0	0	0	0	0	25681	0	0	0	0	0	0	0	0	0	0	0	0	0	0	0	0	0	0	0	0	0	0	0	0	0	0	0	0	0	0	0	0	0	283500	0	0	0	0	0	0	0	0	0	0	0	0	0	0	0	0	0			13140	4411	14987	415228;415229;415230;415231;415232;415233;415234;415235;415236;415237;415238;415239;415240	196263;196264	196263			2	0	0	0	0	0	0	0	0	0	0	0	0	4566.5	0	23638	0	0	0	0	0	0	0	0	0	0	0	0	0	0	0	0	0	0	0	0	0	5514.9	0	0	0	0	0	0	0	0	0	0	0	0	0	0	0	0	0	0	0	0	0	0	0	0	0	17499	0	0	0	0	0	0	0	0	0	0	0	0	0	0	0	0	0	0	0	0	0	0	0	17630	0	0	0	0	0	0	0	0	0	0	0	0	0	0	0	0	0	0	0	0	17393	0	6641.4	11342	0	0	0	0	0	0	0	0	0	0	0	0	0	5238.7	0	0	0	0	0	0	0	0	8102.9	27945	0	0	0	0	0	0	0	0	0	0	0	0	0	3376.8	0	0	0	0	0	0	0	0	0	0	0	0	0	0	0	0	0	0	0	0	0	0	0	0	0	0	0	0	0	0	0	0	0	23555	0	0	0	0	0	0	0	0	0	0	0	0	0	0	0	0	0
GEQVLGGLYTGINTQHILMSSK	GNASLEEVVMALKCRGEQVLGGLYTGINTQ	LYTGINTQHILMSSKMVEEYTGLHVQPHKA	R	G	E	S	K	M	0	0	1	0	0	2	1	4	1	2	3	1	1	0	0	2	2	0	1	1	0	0	22	0	2345.2049	NbL03g02340.1;NbL09g00510.1	NbL09g00510.1	321	342	no	no	3	0.001037	78.456									By MS/MS	By matching																							By MS/MS	By matching																							By MS/MS																	By matching							By MS/MS	By matching																							By MS/MS																								By MS/MS																								By MS/MS	By matching																							By MS/MS																																1	1																							1	1																							1																	1							1	1																							1																								1																								1	1																							1																								2858700	0	0	0	0	0	0	0	0	149770	81436	0	0	0	0	0	0	0	0	0	0	0	0	0	0	0	0	0	0	0	0	0	0	78449	96946	0	0	0	0	0	0	0	0	0	0	0	0	0	0	0	0	0	0	0	0	0	0	121500	0	0	0	0	0	0	0	0	0	0	0	0	0	0	0	0	57903	0	0	0	0	0	0	797940	76749	0	0	0	0	0	0	0	0	0	0	0	0	0	0	0	0	0	0	0	0	0	0	336250	0	0	0	0	0	0	0	0	0	0	0	0	0	0	0	0	0	0	0	0	0	0	0	116370	0	0	0	0	0	0	0	0	0	0	0	0	0	0	0	0	0	0	0	0	0	0	0	290050	36052	0	0	0	0	0	0	0	0	0	0	0	0	0	0	0	0	0	0	0	0	0	0	619280	0	0	0	0	0	0	0	0	0	0	0	0	0	0	0	0	0	0	0	0	0	0	0			13141	2390;838	14988	415241;415242;415243;415244;415245;415246;415247;415248;415249;415250;415251;415252;415253	196265;196266;196267;196268;196269;196270;196271;196272	196268	1452		8	0	0	0	0	0	0	0	0	23222	9647.5	0	0	0	0	0	0	0	0	0	0	0	0	0	0	0	0	0	0	0	0	0	0	10077	10747	0	0	0	0	0	0	0	0	0	0	0	0	0	0	0	0	0	0	0	0	0	0	18655	0	0	0	0	0	0	0	0	0	0	0	0	0	0	0	0	5493.4	0	0	0	0	0	0	24907	2717.5	0	0	0	0	0	0	0	0	0	0	0	0	0	0	0	0	0	0	0	0	0	0	46159	0	0	0	0	0	0	0	0	0	0	0	0	0	0	0	0	0	0	0	0	0	0	0	15130	0	0	0	0	0	0	0	0	0	0	0	0	0	0	0	0	0	0	0	0	0	0	0	25441	4297.3	0	0	0	0	0	0	0	0	0	0	0	0	0	0	0	0	0	0	0	0	0	0	19524	0	0	0	0	0	0	0	0	0	0	0	0	0	0	0	0	0	0	0	0	0	0	0
GEQVLGGLYTGINTQHIVPTSK	GNASLEEVVMALKCRGEQVLGGLYTGINTQ	LYTGINTQHIVPTSKMVEEYSGLQVQPHKA	R	G	E	S	K	M	0	0	1	0	0	2	1	4	1	2	2	1	0	0	1	1	3	0	1	2	0	0	22	0	2311.2172	NbL19g13190.1	NbL19g13190.1	369	390	yes	yes	3	1.6165E-05	108.69				By matching					By MS/MS																									By matching																							By MS/MS	By matching																							By MS/MS																								By MS/MS																								By MS/MS																	By matching							By MS/MS																								By MS/MS																		By matching									1					1																									1																							1	1																							1																								1																								1																	1							1																								1																		1						2639500	0	0	0	43553	0	0	0	0	131090	0	0	0	0	0	0	0	0	0	0	0	0	0	0	0	0	0	0	0	0	0	0	0	0	40534	0	0	0	0	0	0	0	0	0	0	0	0	0	0	0	0	0	0	0	0	0	0	212750	31525	0	0	0	0	0	0	0	0	0	0	0	0	0	0	0	0	0	0	0	0	0	0	567430	0	0	0	0	0	0	0	0	0	0	0	0	0	0	0	0	0	0	0	0	0	0	0	291040	0	0	0	0	0	0	0	0	0	0	0	0	0	0	0	0	0	0	0	0	0	0	0	113820	0	0	0	0	0	0	0	0	0	0	0	0	0	0	0	0	75602	0	0	0	0	0	0	420040	0	0	0	0	0	0	0	0	0	0	0	0	0	0	0	0	0	0	0	0	0	0	0	679250	0	0	0	0	0	0	0	0	0	0	0	0	0	0	0	0	0	32844	0	0	0	0	0			13142	5075	14989	415254;415255;415256;415257;415258;415259;415260;415261;415262;415263;415264;415265	196273;196274;196275;196276;196277;196278;196279	196275			7	0	0	0	10727	0	0	0	0	20325	0	0	0	0	0	0	0	0	0	0	0	0	0	0	0	0	0	0	0	0	0	0	0	0	4493.4	0	0	0	0	0	0	0	0	0	0	0	0	0	0	0	0	0	0	0	0	0	0	32664	3861.9	0	0	0	0	0	0	0	0	0	0	0	0	0	0	0	0	0	0	0	0	0	0	17712	0	0	0	0	0	0	0	0	0	0	0	0	0	0	0	0	0	0	0	0	0	0	0	39953	0	0	0	0	0	0	0	0	0	0	0	0	0	0	0	0	0	0	0	0	0	0	0	14799	0	0	0	0	0	0	0	0	0	0	0	0	0	0	0	0	15924	0	0	0	0	0	0	36843	0	0	0	0	0	0	0	0	0	0	0	0	0	0	0	0	0	0	0	0	0	0	0	21415	0	0	0	0	0	0	0	0	0	0	0	0	0	0	0	0	0	6181.1	0	0	0	0	0
GESEDPIYEK	GCDPNTQRVADIVLRGESEDPIYEKAGRSG	DIVLRGESEDPIYEKAGRSGYMTGSLSPSL	R	G	E	E	K	A	0	0	0	1	0	0	3	1	0	1	0	1	0	0	1	1	0	0	1	0	0	0	10	0	1165.5139	NbL01g17430.1;NbL14g04870.1	NbL14g04870.1	79	88	no	no	2	1.141E-05	191.17													By matching	By MS/MS	By MS/MS															By matching							By matching	By MS/MS	By MS/MS				By matching	By matching			By MS/MS									By matching					By matching	By MS/MS	By MS/MS			By matching	By MS/MS				By MS/MS														By matching	By MS/MS	By MS/MS			By matching	By matching																		By matching	By MS/MS	By MS/MS				By MS/MS											By matching								By MS/MS	By MS/MS															By matching							By matching	By MS/MS	By MS/MS				By MS/MS	By matching												By matching						By MS/MS	By MS/MS				By matching																										1	1	1															1							1	1	1				1	1			1									1					1	1	1			1	1				1														1	1	1			1	1																		1	1	1				1											1								1	1															1							1	1	1				1	1												1						1	1				1														17147000	0	0	0	0	0	0	0	0	0	0	0	0	46468	624460	205630	0	0	0	0	0	0	0	0	0	0	0	0	0	0	33628	0	0	0	0	0	0	91166	2123400	409730	0	0	0	40446	24142	0	0	34030	0	0	0	0	0	0	0	0	28277	0	0	0	0	91407	1721900	374470	0	0	20643	23953	0	0	0	40867	0	0	0	0	0	0	0	0	0	0	0	0	0	153070	1644300	535640	0	0	88494	69401	0	0	0	0	0	0	0	0	0	0	0	0	0	0	0	0	0	56719	1959900	305960	0	0	0	40567	0	0	0	0	0	0	0	0	0	0	25936	0	0	0	0	0	0	0	1529800	219910	0	0	0	0	0	0	0	0	0	0	0	0	0	0	28835	0	0	0	0	0	0	34827	1122100	135570	0	0	0	73345	34586	0	0	0	0	0	0	0	0	0	0	0	95946	0	0	0	0	0	2226900	755870	0	0	0	74373	0	0	0	0	0	0	0	0	0	0	0	0	0			13143	3815;373	14990	415266;415267;415268;415269;415270;415271;415272;415273;415274;415275;415276;415277;415278;415279;415280;415281;415282;415283;415284;415285;415286;415287;415288;415289;415290;415291;415292;415293;415294;415295;415296;415297;415298;415299;415300;415301;415302;415303;415304	196280;196281;196282;196283;196284;196285;196286;196287;196288;196289;196290;196291;196292;196293;196294;196295	196294			16	0	0	0	0	0	0	0	0	0	0	0	0	4627.9	91774	55218	0	0	0	0	0	0	0	0	0	0	0	0	0	0	5150	0	0	0	0	0	0	6252.1	176870	98984	0	0	0	14692	4569.5	0	0	16481	0	0	0	0	0	0	0	0	4741.9	0	0	0	0	5875.4	99094	62243	0	0	4845.3	10511	0	0	0	16185	0	0	0	0	0	0	0	0	0	0	0	0	0	5146.7	57056	50453	0	0	5430.3	7970.7	0	0	0	0	0	0	0	0	0	0	0	0	0	0	0	0	0	5736.6	172380	62848	0	0	0	11043	0	0	0	0	0	0	0	0	0	0	5411.3	0	0	0	0	0	0	0	120370	51623	0	0	0	0	0	0	0	0	0	0	0	0	0	0	4456.7	0	0	0	0	0	0	4650	95378	37660	0	0	0	12685	4697.5	0	0	0	0	0	0	0	0	0	0	0	4349.5	0	0	0	0	0	51475	62801	0	0	0	6735.9	0	0	0	0	0	0	0	0	0	0	0	0	0
GESEDPLFQK	SCDQLTHRVADINLRGESEDPLFQKAHKTG	DINLRGESEDPLFQKAHKTGYMTGTISPAI	R	G	E	Q	K	A	0	0	0	1	0	1	2	1	0	0	1	1	0	1	1	1	0	0	0	0	0	0	10	0	1148.535	NbL17g06950.1	NbL17g06950.1	75	84	yes	yes	2	9.8591E-16	245.03													By MS/MS																								By MS/MS																								By MS/MS	By matching																						By matching	By MS/MS																							By MS/MS	By MS/MS		By matching		By matching																			By matching	By MS/MS																							By matching	By MS/MS																					By matching		By matching	By MS/MS																																1																								1																								1	1																						1	1																							1	1		1		1																			1	1																							1	1																					1		1	1																				16011000	0	0	0	0	0	0	0	0	0	0	0	0	756280	0	0	0	0	0	0	0	0	0	0	0	0	0	0	0	0	0	0	0	0	0	0	0	994690	0	0	0	0	0	0	0	0	0	0	0	0	0	0	0	0	0	0	0	0	0	0	0	947640	26758	0	0	0	0	0	0	0	0	0	0	0	0	0	0	0	0	0	0	0	0	0	750850	3985000	0	0	0	0	0	0	0	0	0	0	0	0	0	0	0	0	0	0	0	0	0	0	569770	427380	0	87634	0	40972	0	0	0	0	0	0	0	0	0	0	0	0	0	0	0	0	0	0	300280	725990	0	0	0	0	0	0	0	0	0	0	0	0	0	0	0	0	0	0	0	0	0	0	357500	561370	0	0	0	0	0	0	0	0	0	0	0	0	0	0	0	0	0	0	0	0	146790	0	1418300	3913400	0	0	0	0	0	0	0	0	0	0	0	0	0	0	0	0	0	0	0			13144	4560	14991	415305;415306;415307;415308;415309;415310;415311;415312;415313;415314;415315;415316;415317;415318;415319;415320;415321	196296;196297;196298;196299;196300;196301;196302;196303;196304	196304			9	0	0	0	0	0	0	0	0	0	0	0	0	75319	0	0	0	0	0	0	0	0	0	0	0	0	0	0	0	0	0	0	0	0	0	0	0	68215	0	0	0	0	0	0	0	0	0	0	0	0	0	0	0	0	0	0	0	0	0	0	0	60911	1539.9	0	0	0	0	0	0	0	0	0	0	0	0	0	0	0	0	0	0	0	0	0	10558	133990	0	0	0	0	0	0	0	0	0	0	0	0	0	0	0	0	0	0	0	0	0	0	35438	43226	0	18001	0	5864.2	0	0	0	0	0	0	0	0	0	0	0	0	0	0	0	0	0	0	11408	56479	0	0	0	0	0	0	0	0	0	0	0	0	0	0	0	0	0	0	0	0	0	0	18407	74952	0	0	0	0	0	0	0	0	0	0	0	0	0	0	0	0	0	0	0	0	11234	0	20446	170660	0	0	0	0	0	0	0	0	0	0	0	0	0	0	0	0	0	0	0
GESENCYEVIK	TSPYSFNNIITQDFRGESENCYEVIKGSWK	QDFRGESENCYEVIKGSWKQIEDMAKTTGG	R	G	E	I	K	G	0	0	1	0	1	0	3	1	0	1	0	1	0	0	0	1	0	0	1	1	0	0	11	0	1326.5762	NbL19g18320.1	NbL19g18320.1	238	248	yes	yes	2	0.00019333	182.16					By matching					By matching																			By matching					By MS/MS																								By MS/MS																								By MS/MS																																																																								By MS/MS																								By MS/MS																											1					1																			1					1																								1																								1																																																																								1																								1																							3072300	0	0	0	0	64105	0	0	0	0	132570	0	0	0	0	0	0	0	0	0	0	0	0	0	0	0	0	0	0	64955	0	0	0	0	228800	0	0	0	0	0	0	0	0	0	0	0	0	0	0	0	0	0	0	0	0	0	0	0	475460	0	0	0	0	0	0	0	0	0	0	0	0	0	0	0	0	0	0	0	0	0	0	0	1411100	0	0	0	0	0	0	0	0	0	0	0	0	0	0	0	0	0	0	0	0	0	0	0	0	0	0	0	0	0	0	0	0	0	0	0	0	0	0	0	0	0	0	0	0	0	0	0	0	0	0	0	0	0	0	0	0	0	0	0	0	0	0	0	0	0	0	0	0	0	0	0	251260	0	0	0	0	0	0	0	0	0	0	0	0	0	0	0	0	0	0	0	0	0	0	0	444120	0	0	0	0	0	0	0	0	0	0	0	0	0	0	0	0	0	0	0	0	0	0			13145	5121	14992	415322;415323;415324;415325;415326;415327;415328;415329	196305;196306;196307;196308;196309	196308			5	0	0	0	0	8925.7	0	0	0	0	15705	0	0	0	0	0	0	0	0	0	0	0	0	0	0	0	0	0	0	8086.7	0	0	0	0	25364	0	0	0	0	0	0	0	0	0	0	0	0	0	0	0	0	0	0	0	0	0	0	0	58246	0	0	0	0	0	0	0	0	0	0	0	0	0	0	0	0	0	0	0	0	0	0	0	49963	0	0	0	0	0	0	0	0	0	0	0	0	0	0	0	0	0	0	0	0	0	0	0	0	0	0	0	0	0	0	0	0	0	0	0	0	0	0	0	0	0	0	0	0	0	0	0	0	0	0	0	0	0	0	0	0	0	0	0	0	0	0	0	0	0	0	0	0	0	0	0	29950	0	0	0	0	0	0	0	0	0	0	0	0	0	0	0	0	0	0	0	0	0	0	0	33991	0	0	0	0	0	0	0	0	0	0	0	0	0	0	0	0	0	0	0	0	0	0
GESESAATEEDSNLK	AQRELIHKEVFSVIRGESESAATEEDSNLK	GESESAATEEDSNLKVTADNPLYLEIDLVS	R	G	E	L	K	V	2	0	1	1	0	0	4	1	0	0	1	1	0	0	0	3	1	0	0	0	0	0	15	0	1565.6693	NbL12g08780.1	NbL12g08780.1	383	397	yes	yes	2	1.2238E-06	181.66																																																																																																																																																																																																	By matching	By MS/MS	By matching	By MS/MS		By matching																																																																																																																																																																																																			1	1	1	1		1			201520	0	0	0	0	0	0	0	0	0	0	0	0	0	0	0	0	0	0	0	0	0	0	0	0	0	0	0	0	0	0	0	0	0	0	0	0	0	0	0	0	0	0	0	0	0	0	0	0	0	0	0	0	0	0	0	0	0	0	0	0	0	0	0	0	0	0	0	0	0	0	0	0	0	0	0	0	0	0	0	0	0	0	0	0	0	0	0	0	0	0	0	0	0	0	0	0	0	0	0	0	0	0	0	0	0	0	0	0	0	0	0	0	0	0	0	0	0	0	0	0	0	0	0	0	0	0	0	0	0	0	0	0	0	0	0	0	0	0	0	0	0	0	0	0	0	0	0	0	0	0	0	0	0	0	0	0	0	0	0	0	0	0	0	0	0	0	0	0	0	0	0	0	0	0	0	0	0	0	0	0	0	0	0	0	0	0	0	0	0	0	0	0	23446	56845	17717	78733	0	24774	0	0			13146	3337	14993	415330;415331;415332;415333;415334	196310;196311	196311			2	0	0	0	0	0	0	0	0	0	0	0	0	0	0	0	0	0	0	0	0	0	0	0	0	0	0	0	0	0	0	0	0	0	0	0	0	0	0	0	0	0	0	0	0	0	0	0	0	0	0	0	0	0	0	0	0	0	0	0	0	0	0	0	0	0	0	0	0	0	0	0	0	0	0	0	0	0	0	0	0	0	0	0	0	0	0	0	0	0	0	0	0	0	0	0	0	0	0	0	0	0	0	0	0	0	0	0	0	0	0	0	0	0	0	0	0	0	0	0	0	0	0	0	0	0	0	0	0	0	0	0	0	0	0	0	0	0	0	0	0	0	0	0	0	0	0	0	0	0	0	0	0	0	0	0	0	0	0	0	0	0	0	0	0	0	0	0	0	0	0	0	0	0	0	0	0	0	0	0	0	0	0	0	0	0	0	0	0	0	0	0	0	7843.5	7964.3	3334.4	9157.3	0	3734.1	0	0
GESESPATEEDNNLK	AQREIIHKEVFSVIRGESESPATEEDNNLK	GESESPATEEDNNLKVTADNPLYLEIDLVS	R	G	E	L	K	V	1	0	2	1	0	0	4	1	0	0	1	1	0	0	1	2	1	0	0	0	0	0	15	0	1618.6958	NbL02g16120.1	NbL02g16120.1	624	638	yes	yes	2	0.00025627	138.42																																																																																																																																																																																																	By matching	By MS/MS		By MS/MS		By matching	By matching																																																																																																																																																																																																		1	1		1		1	1		175130	0	0	0	0	0	0	0	0	0	0	0	0	0	0	0	0	0	0	0	0	0	0	0	0	0	0	0	0	0	0	0	0	0	0	0	0	0	0	0	0	0	0	0	0	0	0	0	0	0	0	0	0	0	0	0	0	0	0	0	0	0	0	0	0	0	0	0	0	0	0	0	0	0	0	0	0	0	0	0	0	0	0	0	0	0	0	0	0	0	0	0	0	0	0	0	0	0	0	0	0	0	0	0	0	0	0	0	0	0	0	0	0	0	0	0	0	0	0	0	0	0	0	0	0	0	0	0	0	0	0	0	0	0	0	0	0	0	0	0	0	0	0	0	0	0	0	0	0	0	0	0	0	0	0	0	0	0	0	0	0	0	0	0	0	0	0	0	0	0	0	0	0	0	0	0	0	0	0	0	0	0	0	0	0	0	0	0	0	0	0	0	0	17448	48890	0	64033	0	31719	13045	0			13147	656	14994	415335;415336;415337;415338;415339	196312;196313	196313			2	0	0	0	0	0	0	0	0	0	0	0	0	0	0	0	0	0	0	0	0	0	0	0	0	0	0	0	0	0	0	0	0	0	0	0	0	0	0	0	0	0	0	0	0	0	0	0	0	0	0	0	0	0	0	0	0	0	0	0	0	0	0	0	0	0	0	0	0	0	0	0	0	0	0	0	0	0	0	0	0	0	0	0	0	0	0	0	0	0	0	0	0	0	0	0	0	0	0	0	0	0	0	0	0	0	0	0	0	0	0	0	0	0	0	0	0	0	0	0	0	0	0	0	0	0	0	0	0	0	0	0	0	0	0	0	0	0	0	0	0	0	0	0	0	0	0	0	0	0	0	0	0	0	0	0	0	0	0	0	0	0	0	0	0	0	0	0	0	0	0	0	0	0	0	0	0	0	0	0	0	0	0	0	0	0	0	0	0	0	0	0	0	5836.9	6849.8	0	7447.6	0	4780.8	5139.4	0
GESFYNPYIPK	FQKVYERLGVHLEEKGESFYNPYIPKALEL	LEEKGESFYNPYIPKALELLNEKGLIEESE	K	G	E	P	K	A	0	0	1	0	0	0	1	1	0	1	0	1	0	1	2	1	0	0	2	0	0	0	11	0	1313.6292	NbL02g03210.1;NbL10g01890.1;NbL16g01930.1	NbL10g01890.1	331	341	no	no	2	0.00025225	172.59									By MS/MS	By MS/MS					By matching																By matching	By MS/MS	By MS/MS	By MS/MS																						By MS/MS	By MS/MS	By matching																						By matching	By MS/MS																								By MS/MS						By MS/MS																		By MS/MS	By MS/MS																By matching						By matching	By MS/MS	By matching																						By matching	By MS/MS						By MS/MS						By matching																				1	1					1																1	1	1	1																						1	1	1																						1	1																								1						1																		1	1																1						1	1	1																						1	1						1						1												23379000	0	0	0	0	0	0	0	0	1579900	390650	0	0	0	0	64640	0	0	0	0	0	0	0	0	0	0	0	0	0	0	0	92855	263460	1144600	364560	0	0	0	0	0	0	0	0	0	0	0	0	0	0	0	0	0	0	0	0	0	75489	1474900	175670	0	0	0	0	0	0	0	0	0	0	0	0	0	0	0	0	0	0	0	0	0	1191600	6768600	0	0	0	0	0	0	0	0	0	0	0	0	0	0	0	0	0	0	0	0	0	0	0	865580	0	0	0	0	0	273000	0	0	0	0	0	0	0	0	0	0	0	0	0	0	0	0	0	1084300	89881	0	0	0	0	0	0	0	0	0	0	0	0	0	0	0	19224	0	0	0	0	0	126330	1604000	190020	0	0	0	0	0	0	0	0	0	0	0	0	0	0	0	0	0	0	0	0	0	307360	4834200	0	0	0	0	0	307600	0	0	0	0	0	90482	0	0	0	0	0	0	0	0	0	0	0			13148	2676;4234;505	14995	415340;415341;415342;415343;415344;415345;415346;415347;415348;415349;415350;415351;415352;415353;415354;415355;415356;415357;415358;415359;415360;415361;415362;415363	196314;196315;196316;196317;196318;196319;196320;196321;196322;196323;196324;196325	196317			12	0	0	0	0	0	0	0	0	244960	46279	0	0	0	0	17358	0	0	0	0	0	0	0	0	0	0	0	0	0	0	0	12694	28472	147030	40413	0	0	0	0	0	0	0	0	0	0	0	0	0	0	0	0	0	0	0	0	0	12659	226450	21521	0	0	0	0	0	0	0	0	0	0	0	0	0	0	0	0	0	0	0	0	0	29868	211280	0	0	0	0	0	0	0	0	0	0	0	0	0	0	0	0	0	0	0	0	0	0	0	118820	0	0	0	0	0	56077	0	0	0	0	0	0	0	0	0	0	0	0	0	0	0	0	0	140980	16646	0	0	0	0	0	0	0	0	0	0	0	0	0	0	0	4049.2	0	0	0	0	0	11924	140690	22650	0	0	0	0	0	0	0	0	0	0	0	0	0	0	0	0	0	0	0	0	0	13933	152410	0	0	0	0	0	25557	0	0	0	0	0	4117.7	0	0	0	0	0	0	0	0	0	0	0
GESLLAESSK	KEEAIPVDKVEEAPKGESLLAESSKKATST	EEAPKGESLLAESSKKATSTTLGSLMQKTD	K	G	E	S	K	K	1	0	0	0	0	0	2	1	0	0	2	1	0	0	0	3	0	0	0	0	0	0	10	0	1019.5135	NbL11g12940.1	NbL11g12940.1	472	481	yes	yes	2	2.4253E-06	200.86	By MS/MS	By MS/MS	By MS/MS	By MS/MS	By MS/MS	By MS/MS	By MS/MS	By MS/MS	By MS/MS	By MS/MS	By matching		By MS/MS	By matching	By matching										By MS/MS	By MS/MS	By matching		By MS/MS	By MS/MS	By MS/MS	By MS/MS	By MS/MS	By MS/MS						By matching			By matching						By MS/MS	By MS/MS	By matching	By matching	By MS/MS	By MS/MS	By MS/MS	By MS/MS	By MS/MS	By MS/MS					By matching	By matching	By matching	By MS/MS							By MS/MS	By MS/MS	By MS/MS	By MS/MS	By MS/MS	By MS/MS	By MS/MS	By MS/MS	By MS/MS	By MS/MS	By matching			By matching	By matching	By matching	By matching	By matching	By matching						By MS/MS	By MS/MS	By MS/MS	By MS/MS	By MS/MS	By MS/MS	By MS/MS	By MS/MS	By MS/MS	By MS/MS			By MS/MS	By matching	By matching	By MS/MS									By MS/MS	By MS/MS	By MS/MS	By MS/MS	By MS/MS	By MS/MS	By MS/MS	By MS/MS	By MS/MS	By MS/MS	By matching				By MS/MS	By MS/MS		By matching							By MS/MS	By MS/MS	By MS/MS	By matching	By MS/MS	By MS/MS	By MS/MS	By MS/MS	By MS/MS	By MS/MS	By matching			By matching		By matching									By MS/MS	By MS/MS	By MS/MS	By MS/MS	By matching	By MS/MS	By MS/MS	By MS/MS	By MS/MS	By MS/MS	By matching				By matching	By matching					By matching				By MS/MS	By MS/MS	By MS/MS	By MS/MS	By MS/MS	By MS/MS	By MS/MS	By MS/MS	1	1	1	2	1	1	1	1	1	1	1		1	1	1										2	1	1		1	1	1	1	1	1						1			1						2	1	1	1	1	1	1	1	1	1					1	1	1	1							2	1	1	1	1	1	1	1	1	1	1			1	1	1	1	1	1						2	1	1	1	1	1	1	1	1	1			1	1	1	1									2	1	1	1	1	1	1	1	1	1	1				1	1		1							2	2	1	1	1	1	1	1	1	1	1			1		1									1	1	1	1	1	1	1	1	1	1	1				1	1					1				1	1	1	1	1	1	1	1	105520000	138120	1563000	558650	1257400	896020	939510	0	848050	604850	365450	644470	0	57306	35678	16480	0	0	0	0	0	0	0	0	0	154900	554300	300500	0	480460	1109900	1013700	1017000	396040	323110	0	0	0	0	0	42770	0	0	36949	0	0	0	0	0	127970	556240	243360	275510	218790	729600	748740	423750	285140	181020	0	0	0	0	27189	44363	53286	86505	0	0	0	0	0	0	1576000	6102200	7446400	2289400	2173500	3809800	3929600	3987900	2279300	1578300	1050400	0	0	133160	102780	187080	79537	31973	34673	0	0	0	0	0	207860	1137400	430580	422320	426250	670770	1072500	470850	504100	240380	0	0	52685	75960	58449	0	0	0	0	0	0	0	0	0	244520	1218700	368520	441330	663020	1027100	1307400	900530	291020	271480	506870	0	0	0	76655	72809	0	30071	0	0	0	0	0	0	230750	2128200	256150	844950	500310	985630	812290	779500	709170	263260	387980	0	0	53799	0	34177	0	0	0	0	0	0	0	0	148070	1317500	2612100	5246600	2535900	3315600	4460500	2836600	2364800	648570	2314100	0	0	0	149670	163110	0	0	0	0	29024	0	0	0	133680	0	310550	0	715370	482710	84092	330460			13149	3096	14996	415364;415365;415366;415367;415368;415369;415370;415371;415372;415373;415374;415375;415376;415377;415378;415379;415380;415381;415382;415383;415384;415385;415386;415387;415388;415389;415390;415391;415392;415393;415394;415395;415396;415397;415398;415399;415400;415401;415402;415403;415404;415405;415406;415407;415408;415409;415410;415411;415412;415413;415414;415415;415416;415417;415418;415419;415420;415421;415422;415423;415424;415425;415426;415427;415428;415429;415430;415431;415432;415433;415434;415435;415436;415437;415438;415439;415440;415441;415442;415443;415444;415445;415446;415447;415448;415449;415450;415451;415452;415453;415454;415455;415456;415457;415458;415459;415460;415461;415462;415463;415464;415465;415466;415467;415468;415469;415470;415471;415472;415473;415474;415475;415476;415477;415478;415479;415480;415481;415482;415483;415484;415485;415486;415487;415488;415489;415490	196326;196327;196328;196329;196330;196331;196332;196333;196334;196335;196336;196337;196338;196339;196340;196341;196342;196343;196344;196345;196346;196347;196348;196349;196350;196351;196352;196353;196354;196355;196356;196357;196358;196359;196360;196361;196362;196363;196364;196365;196366;196367;196368;196369;196370;196371;196372;196373;196374;196375;196376;196377;196378;196379;196380;196381;196382;196383;196384;196385;196386;196387;196388;196389;196390;196391;196392;196393;196394;196395;196396;196397;196398;196399;196400;196401;196402;196403;196404;196405;196406	196372			81	138120	506790	169090	309690	124760	163080	0	144520	93781	43294	60689	0	5707.2	5243.3	4425.3	0	0	0	0	0	0	0	0	0	111780	275380	66159	0	59816	169980	138590	109910	50874	35818	0	0	0	0	0	7428.5	0	0	13421	0	0	0	0	0	266490	412760	157820	84759	41954	200970	153550	71059	43779	22175	0	0	0	0	4519.2	6950.7	8989.8	20305	0	0	0	0	0	0	194270	578930	753640	145150	96749	271890	211150	99961	71147	55885	31457	0	0	4620.7	9680.7	10607	5820.7	1962	3982.2	0	0	0	0	0	154190	464650	214480	137860	89599	207090	212780	70437	69201	33510	0	0	5328.6	6680.8	12006	0	0	0	0	0	0	0	0	0	144940	465220	218280	120040	86659	214290	197640	109090	37839	50278	37820	0	0	0	17994	12015	0	5244.5	0	0	0	0	0	0	148760	448270	121560	223270	65785	152340	135620	73576	62204	31380	30522	0	0	4573	0	5925.5	0	0	0	0	0	0	0	0	32847	649240	406350	406530	133560	251030	210680	128590	74556	49638	47751	0	0	0	12436	9605.5	0	0	0	0	1320.8	0	0	0	44721	0	58445	0	84095	72757	33129	58050
GESLLAESSKK	KEEAIPVDKVEEAPKGESLLAESSKKATST	EAPKGESLLAESSKKATSTTLGSLMQKTDE	K	G	E	K	K	A	1	0	0	0	0	0	2	1	0	0	2	2	0	0	0	3	0	0	0	0	0	0	11	1	1147.6085	NbL11g12940.1	NbL11g12940.1	472	482	yes	yes	2;3	0.00017661	206.43	By matching	By MS/MS	By MS/MS	By matching	By MS/MS	By MS/MS	By MS/MS	By MS/MS	By matching	By matching																By MS/MS	By matching		By MS/MS	By MS/MS	By MS/MS	By MS/MS		By matching			By matching													By MS/MS			By MS/MS	By MS/MS	By MS/MS	By MS/MS	By matching	By MS/MS															By MS/MS	By MS/MS		By matching	By MS/MS	By MS/MS	By MS/MS	By MS/MS	By MS/MS	By MS/MS																By MS/MS		By MS/MS	By MS/MS	By MS/MS	By MS/MS	By MS/MS	By MS/MS	By MS/MS															By matching	By MS/MS	By MS/MS	By MS/MS	By MS/MS	By MS/MS	By matching	By MS/MS	By MS/MS																	By MS/MS	By MS/MS		By MS/MS	By MS/MS	By MS/MS	By MS/MS	By matching	By MS/MS																By MS/MS	By MS/MS		By MS/MS	By MS/MS	By MS/MS	By MS/MS	By MS/MS	By matching						By matching									By MS/MS	By MS/MS	By MS/MS	By MS/MS	By MS/MS	By MS/MS	By MS/MS	By matching	1	1	1	1	2	2	1	2	1	1																1	1		1	2	1	1		1			1													2			2	2	2	2	2	2															2	2		2	2	2	2	2	2	1																2		1	2	2	1	1	1	2															1	2	1	1	2	2	2	2	2																	2	1		1	1	1	1	1	1																2	2		2	2	2	2	1	1						1									2	1	2	2	2	2	1	1	41780000	36431	259370	61251	93258	236150	539540	245560	307940	95968	41036	0	0	0	0	0	0	0	0	0	0	0	0	0	0	0	132340	158420	0	85011	610290	230750	230730	0	35051	0	0	12874	0	0	0	0	0	0	0	0	0	0	0	0	317020	0	0	211270	427220	345870	266620	190290	178370	0	0	0	0	0	0	0	0	0	0	0	0	0	0	292440	3396900	0	1149900	1330300	2432200	1827900	3662900	1075300	451000	0	0	0	0	0	0	0	0	0	0	0	0	0	0	0	477480	0	106700	188660	326720	355460	182970	129020	140610	0	0	0	0	0	0	0	0	0	0	0	0	0	0	22365	727160	29421	49785	306010	540820	621320	413710	352510	0	0	0	0	0	0	0	0	0	0	0	0	0	0	0	0	1284300	97262	0	206230	430710	258920	301270	202850	120190	0	0	0	0	0	0	0	0	0	0	0	0	0	0	0	507170	971430	0	1250000	2109100	3233000	1922300	996160	263950	0	0	0	0	0	44108	0	0	0	0	0	0	0	0	127700	171600	352990	148100	378190	300500	74714	88849			13150	3096	14997	415491;415492;415493;415494;415495;415496;415497;415498;415499;415500;415501;415502;415503;415504;415505;415506;415507;415508;415509;415510;415511;415512;415513;415514;415515;415516;415517;415518;415519;415520;415521;415522;415523;415524;415525;415526;415527;415528;415529;415530;415531;415532;415533;415534;415535;415536;415537;415538;415539;415540;415541;415542;415543;415544;415545;415546;415547;415548;415549;415550;415551;415552;415553;415554;415555;415556;415557;415558;415559;415560;415561;415562;415563;415564;415565;415566;415567;415568;415569;415570;415571;415572;415573;415574;415575;415576;415577;415578;415579;415580;415581;415582;415583;415584;415585;415586;415587;415588;415589;415590;415591;415592;415593;415594;415595;415596;415597;415598;415599;415600;415601;415602;415603;415604;415605;415606;415607	196407;196408;196409;196410;196411;196412;196413;196414;196415;196416;196417;196418;196419;196420;196421;196422;196423;196424;196425;196426;196427;196428;196429;196430;196431;196432;196433;196434;196435;196436;196437;196438;196439;196440;196441;196442;196443;196444;196445;196446;196447;196448;196449;196450	196417			44	36431	84097	18539	22969	32881	93651	44006	52477	14880	4861.5	0	0	0	0	0	0	0	0	0	0	0	0	0	0	0	65748	34877	0	10584	93462	31547	24935	0	3885.6	0	0	882.89	0	0	0	0	0	0	0	0	0	0	0	0	235240	0	0	40513	117680	70930	44710	29217	21850	0	0	0	0	0	0	0	0	0	0	0	0	0	0	36049	322270	0	72902	59215	173580	98221	91815	33565	15969	0	0	0	0	0	0	0	0	0	0	0	0	0	0	0	195060	0	34830	39656	100870	70522	27371	17711	19602	0	0	0	0	0	0	0	0	0	0	0	0	0	0	13257	277580	17426	13541	39997	112840	93925	50117	45834	0	0	0	0	0	0	0	0	0	0	0	0	0	0	0	0	270510	46157	0	27117	66570	43230	28436	17792	14326	0	0	0	0	0	0	0	0	0	0	0	0	0	0	0	249920	151120	0	65834	159680	152700	87143	31406	20201	0	0	0	0	0	2597.5	0	0	0	0	0	0	0	0	42719	24042	66433	17226	44458	45292	29435	15608
GESLPIFATVAEAK	GIHPKKGGETWTGSKGESLPIFATVAEAKE	KGESLPIFATVAEAKEKTGADASVIYVPPA	K	G	E	A	K	E	3	0	0	0	0	0	2	1	0	1	1	1	0	1	1	1	1	0	0	1	0	0	14	0	1431.7609	tr|A9CHK0|A9CHK0_AGRFC	tr|A9CHK0|A9CHK0_AGRFC	54	67	yes	yes	2	2.4464E-05	167.2															By MS/MS																								By MS/MS	By matching																							By MS/MS																							By matching	By MS/MS	By MS/MS																						By matching	By MS/MS																							By matching	By MS/MS	By MS/MS																							By MS/MS	By matching																							By MS/MS	By matching																															1																								1	1																							1																							1	1	1																						1	1																							1	1	1																							1	1																							1	1																	12451000	0	0	0	0	0	0	0	0	0	0	0	0	0	0	781690	0	0	0	0	0	0	0	0	0	0	0	0	0	0	0	0	0	0	0	0	0	0	0	1102000	43443	0	0	0	0	0	0	0	0	0	0	0	0	0	0	0	0	0	0	0	0	0	0	1676000	0	0	0	0	0	0	0	0	0	0	0	0	0	0	0	0	0	0	0	0	0	0	99227	3504700	105180	0	0	0	0	0	0	0	0	0	0	0	0	0	0	0	0	0	0	0	0	0	23509	643980	0	0	0	0	0	0	0	0	0	0	0	0	0	0	0	0	0	0	0	0	0	0	55976	1091400	53762	0	0	0	0	0	0	0	0	0	0	0	0	0	0	0	0	0	0	0	0	0	0	1011800	40027	0	0	0	0	0	0	0	0	0	0	0	0	0	0	0	0	0	0	0	0	0	0	2155800	62884	0	0	0	0	0	0	0	0	0	0	0	0	0	0	0	0			13151	5632	14998	415608;415609;415610;415611;415612;415613;415614;415615;415616;415617;415618;415619;415620;415621;415622;415623	196451;196452;196453;196454;196455;196456	196456			6	0	0	0	0	0	0	0	0	0	0	0	0	0	0	209910	0	0	0	0	0	0	0	0	0	0	0	0	0	0	0	0	0	0	0	0	0	0	0	266220	7545.3	0	0	0	0	0	0	0	0	0	0	0	0	0	0	0	0	0	0	0	0	0	0	278570	0	0	0	0	0	0	0	0	0	0	0	0	0	0	0	0	0	0	0	0	0	0	3443.1	330120	5963.8	0	0	0	0	0	0	0	0	0	0	0	0	0	0	0	0	0	0	0	0	0	2067.6	132280	0	0	0	0	0	0	0	0	0	0	0	0	0	0	0	0	0	0	0	0	0	0	4404.2	256200	8872.2	0	0	0	0	0	0	0	0	0	0	0	0	0	0	0	0	0	0	0	0	0	0	281070	6939.7	0	0	0	0	0	0	0	0	0	0	0	0	0	0	0	0	0	0	0	0	0	0	179120	3703.2	0	0	0	0	0	0	0	0	0	0	0	0	0	0	0	0
GESLSVETLPK	QFPSYIILGNKKQYKGESLSVETLPKGKFF	KQYKGESLSVETLPKGKFFPIISAASAKAP	K	G	E	P	K	G	0	0	0	0	0	0	2	1	0	0	2	1	0	0	1	2	1	0	0	1	0	0	11	0	1158.6132	NbL05g12260.1;NbL15g22710.1	NbL05g12260.1	371	381	no	no	2	0.00011988	192.91						By MS/MS	By MS/MS																							By MS/MS			By matching																					By MS/MS	By MS/MS																							By MS/MS																								By MS/MS																							By matching	By MS/MS	By MS/MS																							By MS/MS	By MS/MS																							By MS/MS	By MS/MS																															1	1																							1			1																					1	1																							1																								1																							1	1	1																							1	1																							1	1																										8783000	0	0	0	0	0	926440	222880	0	0	0	0	0	0	0	0	0	0	0	0	0	0	0	0	0	0	0	0	0	0	761640	0	0	46526	0	0	0	0	0	0	0	0	0	0	0	0	0	0	0	0	0	0	0	0	593780	292030	0	0	0	0	0	0	0	0	0	0	0	0	0	0	0	0	0	0	0	0	0	0	2324500	0	0	0	0	0	0	0	0	0	0	0	0	0	0	0	0	0	0	0	0	0	0	0	316210	0	0	0	0	0	0	0	0	0	0	0	0	0	0	0	0	0	0	0	0	0	0	23176	457830	209160	0	0	0	0	0	0	0	0	0	0	0	0	0	0	0	0	0	0	0	0	0	0	537890	293550	0	0	0	0	0	0	0	0	0	0	0	0	0	0	0	0	0	0	0	0	0	0	928220	849130	0	0	0	0	0	0	0	0	0	0	0	0	0	0	0	0	0	0	0	0	0	0	0	0	0			13152	1533;4185	14999	415624;415625;415626;415627;415628;415629;415630;415631;415632;415633;415634;415635;415636;415637;415638	196457;196458;196459;196460;196461;196462;196463;196464	196457			8	0	0	0	0	0	160810	39942	0	0	0	0	0	0	0	0	0	0	0	0	0	0	0	0	0	0	0	0	0	0	116640	0	0	5976.6	0	0	0	0	0	0	0	0	0	0	0	0	0	0	0	0	0	0	0	0	163560	59889	0	0	0	0	0	0	0	0	0	0	0	0	0	0	0	0	0	0	0	0	0	0	165890	0	0	0	0	0	0	0	0	0	0	0	0	0	0	0	0	0	0	0	0	0	0	0	97624	0	0	0	0	0	0	0	0	0	0	0	0	0	0	0	0	0	0	0	0	0	0	3029.1	95521	31618	0	0	0	0	0	0	0	0	0	0	0	0	0	0	0	0	0	0	0	0	0	0	83135	49012	0	0	0	0	0	0	0	0	0	0	0	0	0	0	0	0	0	0	0	0	0	0	70278	40106	0	0	0	0	0	0	0	0	0	0	0	0	0	0	0	0	0	0	0	0	0	0	0	0	0
GESMDLIR	PANKVPSLEHNNEVKGESMDLIRYIDSNFE	EHNNEVKGESMDLIRYIDSNFEGPSLFPDD	K	G	E	I	R	Y	0	1	0	1	0	0	1	1	0	1	1	0	1	0	0	1	0	0	0	0	0	0	8	0	919.44332	NbL00g00910.1;NbL14g12460.1	NbL00g00910.1	145	152	yes	no	2	0.0011971	181.81																By MS/MS	By MS/MS																			By matching				By MS/MS	By MS/MS	By matching																						By MS/MS	By MS/MS												By matching											By MS/MS	By MS/MS																							By MS/MS	By MS/MS																							By MS/MS	By MS/MS																							By matching	By MS/MS																							By MS/MS	By MS/MS																															2	2																			1				2	2	1																						2	2												1											2	2																							2	2																							2	2																							1	2																							2	1																26923000	0	0	0	0	0	0	0	0	0	0	0	0	0	0	0	216360	1378000	0	0	0	0	0	0	0	0	0	0	0	0	0	0	0	0	0	0	95310	0	0	0	449270	2060400	18460	0	0	0	0	0	0	0	0	0	0	0	0	0	0	0	0	0	0	0	0	0	318600	2504700	0	0	0	0	0	0	0	0	0	0	0	45725	0	0	0	0	0	0	0	0	0	0	1995300	5393800	0	0	0	0	0	0	0	0	0	0	0	0	0	0	0	0	0	0	0	0	0	0	1199700	1634400	0	0	0	0	0	0	0	0	0	0	0	0	0	0	0	0	0	0	0	0	0	0	557300	3462600	0	0	0	0	0	0	0	0	0	0	0	0	0	0	0	0	0	0	0	0	0	0	66980	2631500	0	0	0	0	0	0	0	0	0	0	0	0	0	0	0	0	0	0	0	0	0	0	1109600	1785100	0	0	0	0	0	0	0	0	0	0	0	0	0	0	0			13153	88	15000;15001	415639;415640;415641;415642;415643;415644;415645;415646;415647;415648;415649;415650;415651;415652;415653;415654;415655;415656;415657;415658;415659;415660;415661;415662;415663;415664;415665;415666;415667;415668;415669;415670;415671	196465;196466;196467;196468;196469;196470;196471;196472;196473;196474;196475;196476;196477;196478;196479;196480;196481;196482;196483;196484	196483	154		20	0	0	0	0	0	0	0	0	0	0	0	0	0	0	0	58619	410680	0	0	0	0	0	0	0	0	0	0	0	0	0	0	0	0	0	0	3557.2	0	0	0	78031	497620	4209.2	0	0	0	0	0	0	0	0	0	0	0	0	0	0	0	0	0	0	0	0	0	49917	422570	0	0	0	0	0	0	0	0	0	0	0	2035.4	0	0	0	0	0	0	0	0	0	0	113130	394730	0	0	0	0	0	0	0	0	0	0	0	0	0	0	0	0	0	0	0	0	0	0	133980	233920	0	0	0	0	0	0	0	0	0	0	0	0	0	0	0	0	0	0	0	0	0	0	91969	446800	0	0	0	0	0	0	0	0	0	0	0	0	0	0	0	0	0	0	0	0	0	0	11613	318920	0	0	0	0	0	0	0	0	0	0	0	0	0	0	0	0	0	0	0	0	0	0	65347	75479	0	0	0	0	0	0	0	0	0	0	0	0	0	0	0
GESPMTPEEK	EVQPGDILVGKITPKGESPMTPEEKLLRAI	KITPKGESPMTPEEKLLRAIFGEKASDVRD	K	G	E	E	K	L	0	0	0	0	0	0	3	1	0	0	0	1	1	0	2	1	1	0	0	0	0	0	10	0	1103.4805	sp|Q8UE08|RPOB_AGRFC	sp|Q8UE08|RPOB_AGRFC	900	909	yes	yes	2	0.00071191	138.4	By MS/MS	By MS/MS								By MS/MS															By MS/MS	By MS/MS	By MS/MS							By MS/MS	By matching															By MS/MS																							By MS/MS	By MS/MS																								By MS/MS								By MS/MS															By MS/MS	By MS/MS		By MS/MS						By MS/MS															By MS/MS	By MS/MS																							By MS/MS	By MS/MS																															1	2								1															1	2	2							1	1															2																							2	2																								2								1															1	2		1						1															1	1																							1	1																															9544000	83971	469510	0	0	0	0	0	0	0	286080	0	0	0	0	0	0	0	0	0	0	0	0	0	0	31964	295090	110660	0	0	0	0	0	0	1067300	38239	0	0	0	0	0	0	0	0	0	0	0	0	0	0	271250	0	0	0	0	0	0	0	0	0	0	0	0	0	0	0	0	0	0	0	0	0	0	233400	3158400	0	0	0	0	0	0	0	0	0	0	0	0	0	0	0	0	0	0	0	0	0	0	0	395630	0	0	0	0	0	0	0	441310	0	0	0	0	0	0	0	0	0	0	0	0	0	0	33229	793490	0	81814	0	0	0	0	0	806570	0	0	0	0	0	0	0	0	0	0	0	0	0	0	30315	416320	0	0	0	0	0	0	0	0	0	0	0	0	0	0	0	0	0	0	0	0	0	0	86024	413410	0	0	0	0	0	0	0	0	0	0	0	0	0	0	0	0	0	0	0	0	0	0	0	0	0	0	0	0	0	0			13154	5392	15002;15003	415672;415673;415674;415675;415676;415677;415678;415679;415680;415681;415682;415683;415684;415685;415686;415687;415688;415689;415690;415691;415692;415693;415694;415695;415696;415697;415698;415699;415700	196485;196486;196487;196488;196489;196490;196491;196492;196493;196494;196495;196496;196497;196498;196499;196500;196501;196502	196488	6914		18	83971	152240	0	0	0	0	0	0	0	33891	0	0	0	0	0	0	0	0	0	0	0	0	0	0	23065	146600	24363	0	0	0	0	0	0	118320	2776.2	0	0	0	0	0	0	0	0	0	0	0	0	0	0	201290	0	0	0	0	0	0	0	0	0	0	0	0	0	0	0	0	0	0	0	0	0	0	28771	299650	0	0	0	0	0	0	0	0	0	0	0	0	0	0	0	0	0	0	0	0	0	0	0	161620	0	0	0	0	0	0	0	61520	0	0	0	0	0	0	0	0	0	0	0	0	0	0	19696	302910	0	22253	0	0	0	0	0	149380	0	0	0	0	0	0	0	0	0	0	0	0	0	0	19543	87692	0	0	0	0	0	0	0	0	0	0	0	0	0	0	0	0	0	0	0	0	0	0	19083	203720	0	0	0	0	0	0	0	0	0	0	0	0	0	0	0	0	0	0	0	0	0	0	0	0	0	0	0	0	0	0
GESSDTPPEEPQK	AFNSLVVTQLVADIKGESSDTPPEEPQKEQ	IKGESSDTPPEEPQKEQVQRTDEEDGEWES	K	G	E	Q	K	E	0	0	0	1	0	1	3	1	0	0	0	1	0	0	3	2	1	0	0	0	0	0	13	0	1399.6103	NbL02g02620.1;NbL01g15950.1	NbL02g02620.1	657	669	yes	no	2	0.0045606	114.97									By MS/MS																								By matching																								By matching																						By matching																									By matching	By MS/MS	By matching																						By matching	By MS/MS																								By MS/MS																																								By matching	By MS/MS		By MS/MS													1																								1																								1																						1																									1	1	1																						1	1																								1																																								1	2		1					309800	0	0	0	0	0	0	0	0	20607	0	0	0	0	0	0	0	0	0	0	0	0	0	0	0	0	0	0	0	0	0	0	0	18263	0	0	0	0	0	0	0	0	0	0	0	0	0	0	0	0	0	0	0	0	0	0	0	18996	0	0	0	0	0	0	0	0	0	0	0	0	0	0	0	0	0	0	0	0	0	26144	0	0	0	0	0	0	0	0	0	0	0	0	0	0	0	0	0	0	0	0	0	0	0	0	18371	0	26223	0	0	0	0	0	0	0	0	0	0	0	0	0	0	0	0	0	0	0	0	0	22309	20456	0	0	0	0	0	0	0	0	0	0	0	0	0	0	0	0	0	0	0	0	0	0	0	47961	0	0	0	0	0	0	0	0	0	0	0	0	0	0	0	0	0	0	0	0	0	0	0	0	0	0	0	0	0	0	0	0	0	0	0	0	0	0	0	12125	45043	0	33301	0	0	0	0			13155	497	15004	415701;415702;415703;415704;415705;415706;415707;415708;415709;415710;415711;415712;415713;415714	196503;196504;196505;196506	196503			4	0	0	0	0	0	0	0	0	3195.1	0	0	0	0	0	0	0	0	0	0	0	0	0	0	0	0	0	0	0	0	0	0	0	2346	0	0	0	0	0	0	0	0	0	0	0	0	0	0	0	0	0	0	0	0	0	0	0	2916.5	0	0	0	0	0	0	0	0	0	0	0	0	0	0	0	0	0	0	0	0	0	1404.8	0	0	0	0	0	0	0	0	0	0	0	0	0	0	0	0	0	0	0	0	0	0	0	0	2748.2	0	3655.7	0	0	0	0	0	0	0	0	0	0	0	0	0	0	0	0	0	0	0	0	0	2702.5	2659.8	0	0	0	0	0	0	0	0	0	0	0	0	0	0	0	0	0	0	0	0	0	0	0	4206.8	0	0	0	0	0	0	0	0	0	0	0	0	0	0	0	0	0	0	0	0	0	0	0	0	0	0	0	0	0	0	0	0	0	0	0	0	0	0	0	4056.2	6310.8	0	3873.2	0	0	0	0
GESSGSYMEVTK	DRHEFYEHAYGDYVRGESSGSYMEVTKAVV	YVRGESSGSYMEVTKAVVDQKDLTDVLFLT	R	G	E	T	K	A	0	0	0	0	0	0	2	2	0	0	0	1	1	0	0	3	1	0	1	1	0	0	12	0	1273.5496	tr|Q7CTG0|Q7CTG0_AGRFC	tr|Q7CTG0|Q7CTG0_AGRFC	209	220	yes	yes	2	0.0023806	117.02															By matching																																																By matching																								By MS/MS																								By MS/MS																								By MS/MS																								By MS/MS																								By MS/MS																																1																																																1																								1																								1																								1																								1																								1																		720710	0	0	0	0	0	0	0	0	0	0	0	0	0	0	13555	0	0	0	0	0	0	0	0	0	0	0	0	0	0	0	0	0	0	0	0	0	0	0	0	0	0	0	0	0	0	0	0	0	0	0	0	0	0	0	0	0	0	0	0	0	0	0	40630	0	0	0	0	0	0	0	0	0	0	0	0	0	0	0	0	0	0	0	0	0	0	0	303120	0	0	0	0	0	0	0	0	0	0	0	0	0	0	0	0	0	0	0	0	0	0	0	27607	0	0	0	0	0	0	0	0	0	0	0	0	0	0	0	0	0	0	0	0	0	0	0	82436	0	0	0	0	0	0	0	0	0	0	0	0	0	0	0	0	0	0	0	0	0	0	0	85210	0	0	0	0	0	0	0	0	0	0	0	0	0	0	0	0	0	0	0	0	0	0	0	168160	0	0	0	0	0	0	0	0	0	0	0	0	0	0	0	0	0			13156	5818	15005	415715;415716;415717;415718;415719;415720;415721	196507;196508;196509;196510	196507	7401		4	0	0	0	0	0	0	0	0	0	0	0	0	0	0	3639.9	0	0	0	0	0	0	0	0	0	0	0	0	0	0	0	0	0	0	0	0	0	0	0	0	0	0	0	0	0	0	0	0	0	0	0	0	0	0	0	0	0	0	0	0	0	0	0	6753.3	0	0	0	0	0	0	0	0	0	0	0	0	0	0	0	0	0	0	0	0	0	0	0	28551	0	0	0	0	0	0	0	0	0	0	0	0	0	0	0	0	0	0	0	0	0	0	0	5670.8	0	0	0	0	0	0	0	0	0	0	0	0	0	0	0	0	0	0	0	0	0	0	0	19351	0	0	0	0	0	0	0	0	0	0	0	0	0	0	0	0	0	0	0	0	0	0	0	23671	0	0	0	0	0	0	0	0	0	0	0	0	0	0	0	0	0	0	0	0	0	0	0	13971	0	0	0	0	0	0	0	0	0	0	0	0	0	0	0	0	0
GESTDNENFLFSVK	QQKMLSAHRRWQVYRGESTDNENFLFSVKK	RGESTDNENFLFSVKKSSLVQFKTKLDVFL	R	G	E	V	K	K	0	0	2	1	0	0	2	1	0	0	1	1	0	2	0	2	1	0	0	1	0	0	14	0	1585.726	NbL15g01610.1	NbL15g01610.1	102	115	yes	yes	2	0.00023895	134.08											By matching						By MS/MS	By matching																							By matching	By matching																			By matching				By matching																								By matching																								By matching																								By matching											By matching																																					By matching									By matching																	1						1	1																							1	1																			1				1																								1																								1																								1											1																																					1									1							1083400	0	0	0	0	0	0	0	0	0	0	57233	0	0	0	0	0	69711	23058	0	0	0	0	0	0	0	0	0	0	0	0	0	0	0	0	0	0	0	0	0	0	80422	12662	0	0	0	0	0	0	0	0	0	0	0	0	0	0	0	0	0	0	65372	0	0	0	172500	0	0	0	0	0	0	0	0	0	0	0	0	0	0	0	0	0	0	0	0	0	0	0	144570	0	0	0	0	0	0	0	0	0	0	0	0	0	0	0	0	0	0	0	0	0	0	0	138900	0	0	0	0	0	0	0	0	0	0	0	0	0	0	0	0	0	0	0	0	0	0	0	30038	0	0	0	0	0	0	0	0	0	0	64069	0	0	0	0	0	0	0	0	0	0	0	0	0	0	0	0	0	0	0	0	0	0	0	0	0	0	0	0	0	0	0	0	0	0	0	0	172400	0	0	0	0	0	0	0	0	52488	0	0	0	0	0	0			13157	3989	15006	415722;415723;415724;415725;415726;415727;415728;415729;415730;415731;415732;415733;415734	196511	196511			1	0	0	0	0	0	0	0	0	0	0	5389.5	0	0	0	0	0	20776	8263.2	0	0	0	0	0	0	0	0	0	0	0	0	0	0	0	0	0	0	0	0	0	0	19423	2887	0	0	0	0	0	0	0	0	0	0	0	0	0	0	0	0	0	0	4201.9	0	0	0	29102	0	0	0	0	0	0	0	0	0	0	0	0	0	0	0	0	0	0	0	0	0	0	0	10580	0	0	0	0	0	0	0	0	0	0	0	0	0	0	0	0	0	0	0	0	0	0	0	19881	0	0	0	0	0	0	0	0	0	0	0	0	0	0	0	0	0	0	0	0	0	0	0	3876	0	0	0	0	0	0	0	0	0	0	16930	0	0	0	0	0	0	0	0	0	0	0	0	0	0	0	0	0	0	0	0	0	0	0	0	0	0	0	0	0	0	0	0	0	0	0	0	7289.4	0	0	0	0	0	0	0	0	7353.8	0	0	0	0	0	0
GESVEGFNFSTK	LASQVRKQLHASRKKGESVEGFNFSTKTLI	RKKGESVEGFNFSTKTLITTYLEASADVPS	K	G	E	T	K	T	0	0	1	0	0	0	2	2	0	0	0	1	0	2	0	2	1	0	0	1	0	0	12	0	1300.5935	NbL01g21750.1;NbL16g12820.1	NbL01g21750.1	541	552	no	no	2	6.0505E-16	281.41									By MS/MS	By MS/MS																							By MS/MS	By MS/MS																							By MS/MS	By MS/MS																							By MS/MS	By matching																							By MS/MS																								By MS/MS	By matching																							By MS/MS	By matching												By matching					By matching						By MS/MS	By MS/MS																															1	1																							1	1																							1	1																							1	1																							1																								1	1																							1	1												1					1						1	1																							41891000	0	0	0	0	0	0	0	0	1226200	330460	0	0	0	0	0	0	0	0	0	0	0	0	0	0	0	0	0	0	0	0	0	0	1167900	274920	0	0	0	0	0	0	0	0	0	0	0	0	0	0	0	0	0	0	0	0	0	0	2794800	320180	0	0	0	0	0	0	0	0	0	0	0	0	0	0	0	0	0	0	0	0	0	0	17578000	344090	0	0	0	0	0	0	0	0	0	0	0	0	0	0	0	0	0	0	0	0	0	0	1889800	0	0	0	0	0	0	0	0	0	0	0	0	0	0	0	0	0	0	0	0	0	0	0	2340600	70977	0	0	0	0	0	0	0	0	0	0	0	0	0	0	0	0	0	0	0	0	0	0	3414900	203840	0	0	0	0	0	0	0	0	0	0	0	79192	0	0	0	0	37368	0	0	0	0	0	9542700	274980	0	0	0	0	0	0	0	0	0	0	0	0	0	0	0	0	0	0	0	0	0	0			13158	429;4344	15007	415735;415736;415737;415738;415739;415740;415741;415742;415743;415744;415745;415746;415747;415748;415749;415750;415751	196512;196513;196514;196515;196516;196517;196518;196519;196520;196521;196522	196517			11	0	0	0	0	0	0	0	0	190120	39148	0	0	0	0	0	0	0	0	0	0	0	0	0	0	0	0	0	0	0	0	0	0	150030	30476	0	0	0	0	0	0	0	0	0	0	0	0	0	0	0	0	0	0	0	0	0	0	429110	39224	0	0	0	0	0	0	0	0	0	0	0	0	0	0	0	0	0	0	0	0	0	0	548690	12184	0	0	0	0	0	0	0	0	0	0	0	0	0	0	0	0	0	0	0	0	0	0	259430	0	0	0	0	0	0	0	0	0	0	0	0	0	0	0	0	0	0	0	0	0	0	0	304320	13145	0	0	0	0	0	0	0	0	0	0	0	0	0	0	0	0	0	0	0	0	0	0	299530	24297	0	0	0	0	0	0	0	0	0	0	0	11994	0	0	0	0	5813	0	0	0	0	0	300850	21046	0	0	0	0	0	0	0	0	0	0	0	0	0	0	0	0	0	0	0	0	0	0
GESWEQK	MPGIQDTLKRVAERRGESWEQKLSQLKKNK	LKRVAERRGESWEQKLSQLKKNKQWHVEVY	R	G	E	Q	K	L	0	0	0	0	0	1	2	1	0	0	0	1	0	0	0	1	0	1	0	0	0	0	7	0	862.3821	NbL02g05130.1;NbL12g03690.1	NbL02g05130.1	354	360	no	no	2	1.7154E-05	219.18														By MS/MS	By MS/MS																							By MS/MS	By MS/MS					By matching																		By MS/MS	By MS/MS					By matching																		By MS/MS	By MS/MS																							By MS/MS	By MS/MS																							By matching	By MS/MS																							By MS/MS	By MS/MS					By matching																		By MS/MS	By MS/MS					By MS/MS																										1	1																							1	1					1																		1	1					1																		1	1																							1	1																							1	1																							1	1					1																		1	1					1													5310500	0	0	0	0	0	0	0	0	0	0	0	0	0	147690	157390	0	0	0	0	0	0	0	0	0	0	0	0	0	0	0	0	0	0	0	0	0	0	394490	264510	0	0	0	0	36263	0	0	0	0	0	0	0	0	0	0	0	0	0	0	0	0	0	351400	209500	0	0	0	0	47294	0	0	0	0	0	0	0	0	0	0	0	0	0	0	0	0	0	1396600	359280	0	0	0	0	0	0	0	0	0	0	0	0	0	0	0	0	0	0	0	0	0	0	416790	80772	0	0	0	0	0	0	0	0	0	0	0	0	0	0	0	0	0	0	0	0	0	0	241750	42345	0	0	0	0	0	0	0	0	0	0	0	0	0	0	0	0	0	0	0	0	0	0	185750	82124	0	0	0	0	37544	0	0	0	0	0	0	0	0	0	0	0	0	0	0	0	0	0	287970	495220	0	0	0	0	75803	0	0	0	0	0	0	0	0	0	0	0	0			13159	529;3292	15008	415752;415753;415754;415755;415756;415757;415758;415759;415760;415761;415762;415763;415764;415765;415766;415767;415768;415769;415770;415771	196523;196524;196525;196526;196527;196528;196529;196530;196531;196532;196533	196529			11	0	0	0	0	0	0	0	0	0	0	0	0	0	21706	42263	0	0	0	0	0	0	0	0	0	0	0	0	0	0	0	0	0	0	0	0	0	0	32860	63902	0	0	0	0	6863.8	0	0	0	0	0	0	0	0	0	0	0	0	0	0	0	0	0	20223	34823	0	0	0	0	11547	0	0	0	0	0	0	0	0	0	0	0	0	0	0	0	0	0	48460	33842	0	0	0	0	0	0	0	0	0	0	0	0	0	0	0	0	0	0	0	0	0	0	36657	16592	0	0	0	0	0	0	0	0	0	0	0	0	0	0	0	0	0	0	0	0	0	0	19021	9940.2	0	0	0	0	0	0	0	0	0	0	0	0	0	0	0	0	0	0	0	0	0	0	15789	22813	0	0	0	0	5099.2	0	0	0	0	0	0	0	0	0	0	0	0	0	0	0	0	0	6656.6	41145	0	0	0	0	6744.5	0	0	0	0	0	0	0	0	0	0	0	0
GESYLDVIQR	YESRKKDKLRYRYPRGESYLDVIQRLEPVI	YRYPRGESYLDVIQRLEPVIIELERQRAPV	R	G	E	Q	R	L	0	1	0	1	0	1	1	1	0	1	1	0	0	0	0	1	0	0	1	1	0	0	10	0	1178.5932	NbL09g06330.1	NbL09g06330.1	670	679	yes	yes	2	7.4683E-05	196.88												By MS/MS			By MS/MS																				By MS/MS	By MS/MS			By matching							By MS/MS												By matching	By MS/MS	By matching			By MS/MS													By matching		By matching			By matching	By matching	By MS/MS	By MS/MS				By matching																			By MS/MS	By matching			By MS/MS																				By matching	By MS/MS	By matching		By MS/MS											By matching									By MS/MS	By MS/MS	By matching																						By MS/MS	By MS/MS	By matching														By matching	By matching				By matching												1			1																				1	1			1							1												1	1	1			1													1		1			1	1	1	1				1																			1	1			1																				1	1	1		1											1									1	1	1																						1	1	1														1	1				1	9717900	0	0	0	0	0	0	0	0	0	0	0	259790	0	0	51611	0	0	0	0	0	0	0	0	0	0	0	0	0	0	0	0	0	0	0	328920	395560	0	0	69945	0	0	0	0	0	0	992600	0	0	0	0	0	0	0	0	0	0	0	54839	232360	213290	0	0	140440	0	0	0	0	0	0	0	0	0	0	0	0	105270	0	59189	0	0	236790	408610	914250	814740	0	0	0	75459	0	0	0	0	0	0	0	0	0	0	0	0	0	0	0	0	0	0	74779	226390	0	0	110590	0	0	0	0	0	0	0	0	0	0	0	0	0	0	0	0	0	0	0	285230	264470	51551	0	186090	0	0	0	0	0	0	0	0	0	0	80510	0	0	0	0	0	0	0	0	255750	289920	16517	0	0	0	0	0	0	0	0	0	0	0	0	0	0	0	0	0	0	0	0	0	1289100	819940	187750	0	0	0	0	0	0	0	0	0	0	0	0	0	52950	89015	0	0	0	83629			13160	2467	15009	415772;415773;415774;415775;415776;415777;415778;415779;415780;415781;415782;415783;415784;415785;415786;415787;415788;415789;415790;415791;415792;415793;415794;415795;415796;415797;415798;415799;415800;415801;415802;415803;415804;415805	196534;196535;196536;196537;196538;196539;196540;196541;196542;196543;196544	196538			11	0	0	0	0	0	0	0	0	0	0	0	14572	0	0	13859	0	0	0	0	0	0	0	0	0	0	0	0	0	0	0	0	0	0	0	23880	14763	0	0	16898	0	0	0	0	0	0	88497	0	0	0	0	0	0	0	0	0	0	0	6718	18959	10144	0	0	23343	0	0	0	0	0	0	0	0	0	0	0	0	6674	0	4224.1	0	0	7391.3	14468	27379	11456	0	0	0	4278.4	0	0	0	0	0	0	0	0	0	0	0	0	0	0	0	0	0	0	11846	14081	0	0	22717	0	0	0	0	0	0	0	0	0	0	0	0	0	0	0	0	0	0	0	21282	10048	4010.5	0	43683	0	0	0	0	0	0	0	0	0	0	16958	0	0	0	0	0	0	0	0	20119	14928	2205.3	0	0	0	0	0	0	0	0	0	0	0	0	0	0	0	0	0	0	0	0	0	26601	11820	8187.4	0	0	0	0	0	0	0	0	0	0	0	0	0	9965.1	10353	0	0	0	14691
GETAFETAAK	NSYIDEQAPWSLFKKGETAFETAAKDLVII	SLFKKGETAFETAAKDLVIILEAMRIIAVA	K	G	E	A	K	D	3	0	0	0	0	0	2	1	0	0	0	1	0	1	0	0	2	0	0	0	0	0	10	0	1023.4873	NbL10g09890.1	NbL10g09890.1	509	518	yes	yes	2	5.2512E-05	187.22									By MS/MS	By matching				By matching																	By matching		By MS/MS	By matching				By MS/MS															By matching				By MS/MS					By matching																			By MS/MS				By matching								By MS/MS												By MS/MS																								By MS/MS	By matching																					By matching		By MS/MS	By matching																							By MS/MS																																1	1				1																	1		1	1				1															1				1					1																			1				1								1												1																								1	1																					1		1	1																							1																								8951600	0	0	0	0	0	0	0	0	475540	60617	0	0	0	59216	0	0	0	0	0	0	0	0	0	0	0	0	0	0	0	0	26653	0	468810	42700	0	0	0	427420	0	0	0	0	0	0	0	0	0	0	0	0	0	0	35224	0	0	0	589870	0	0	0	0	232180	0	0	0	0	0	0	0	0	0	0	0	0	0	0	0	0	0	0	2186700	0	0	0	43712	0	0	0	0	0	0	0	177810	0	0	0	0	0	0	0	0	0	0	0	385210	0	0	0	0	0	0	0	0	0	0	0	0	0	0	0	0	0	0	0	0	0	0	0	543880	26292	0	0	0	0	0	0	0	0	0	0	0	0	0	0	0	0	0	0	0	0	49557	0	879770	78494	0	0	0	0	0	0	0	0	0	0	0	0	0	0	0	0	0	0	0	0	0	0	2161900	0	0	0	0	0	0	0	0	0	0	0	0	0	0	0	0	0	0	0	0	0	0	0			13161	2783	15010	415806;415807;415808;415809;415810;415811;415812;415813;415814;415815;415816;415817;415818;415819;415820;415821;415822;415823;415824;415825	196545;196546;196547;196548;196549;196550;196551;196552	196548			8	0	0	0	0	0	0	0	0	73733	7181.1	0	0	0	8702.6	0	0	0	0	0	0	0	0	0	0	0	0	0	0	0	0	3643.8	0	60221	4733.6	0	0	0	35603	0	0	0	0	0	0	0	0	0	0	0	0	0	0	6754.4	0	0	0	90567	0	0	0	0	13362	0	0	0	0	0	0	0	0	0	0	0	0	0	0	0	0	0	0	68258	0	0	0	1469.8	0	0	0	0	0	0	0	13084	0	0	0	0	0	0	0	0	0	0	0	52880	0	0	0	0	0	0	0	0	0	0	0	0	0	0	0	0	0	0	0	0	0	0	0	70716	4869.3	0	0	0	0	0	0	0	0	0	0	0	0	0	0	0	0	0	0	0	0	8274.3	0	77167	9356.2	0	0	0	0	0	0	0	0	0	0	0	0	0	0	0	0	0	0	0	0	0	0	68159	0	0	0	0	0	0	0	0	0	0	0	0	0	0	0	0	0	0	0	0	0	0	0
GETEEIGK	DLVKNGIANQTTMLKGETEEIGKLVERTMM	NQTTMLKGETEEIGKLVERTMMQRYGVENI	K	G	E	G	K	L	0	0	0	0	0	0	3	2	0	1	0	1	0	0	0	0	1	0	0	0	0	0	8	0	861.40798	NbL11g01880.1	NbL11g01880.1	312	319	yes	yes	2	0.043814	98.997																By matching																						By matching		By matching																								By matching																					By MS/MS	By matching		By matching																						By matching		By MS/MS																						By matching		By matching																																													By MS/MS			By matching																																1																						1		1																								1																					1	1		1																						1		1																						1		1																																													1			1																	1894600	0	0	0	0	0	0	0	0	0	0	0	0	0	0	0	55390	0	0	0	0	0	0	0	0	0	0	0	0	0	0	0	0	0	0	0	0	0	104980	0	118330	0	0	0	0	0	0	0	0	0	0	0	0	0	0	0	0	0	0	0	0	0	0	0	91601	0	0	0	0	0	0	0	0	0	0	0	0	0	0	0	0	0	0	0	0	133400	93756	0	345210	0	0	0	0	0	0	0	0	0	0	0	0	0	0	0	0	0	0	0	0	0	122390	0	129040	0	0	0	0	0	0	0	0	0	0	0	0	0	0	0	0	0	0	0	0	0	49402	0	57349	0	0	0	0	0	0	0	0	0	0	0	0	0	0	0	0	0	0	0	0	0	0	0	0	0	0	0	0	0	0	0	0	0	0	0	0	0	0	0	0	0	0	0	0	309960	0	0	283760	0	0	0	0	0	0	0	0	0	0	0	0	0	0	0	0			13162	2987	15011	415826;415827;415828;415829;415830;415831;415832;415833;415834;415835;415836;415837;415838	196553	196553			1	0	0	0	0	0	0	0	0	0	0	0	0	0	0	0	15007	0	0	0	0	0	0	0	0	0	0	0	0	0	0	0	0	0	0	0	0	0	8744.2	0	20552	0	0	0	0	0	0	0	0	0	0	0	0	0	0	0	0	0	0	0	0	0	0	0	14352	0	0	0	0	0	0	0	0	0	0	0	0	0	0	0	0	0	0	0	0	4485.5	3253.3	0	19573	0	0	0	0	0	0	0	0	0	0	0	0	0	0	0	0	0	0	0	0	0	10764	0	14411	0	0	0	0	0	0	0	0	0	0	0	0	0	0	0	0	0	0	0	0	0	3887	0	9464.2	0	0	0	0	0	0	0	0	0	0	0	0	0	0	0	0	0	0	0	0	0	0	0	0	0	0	0	0	0	0	0	0	0	0	0	0	0	0	0	0	0	0	0	0	13517	0	0	16710	0	0	0	0	0	0	0	0	0	0	0	0	0	0	0	0
GETEGLLK	EPLKFDNSYFVELLKGETEGLLKLATDIAL	YFVELLKGETEGLLKLATDIALLDDPEFRE	K	G	E	L	K	L	0	0	0	0	0	0	2	2	0	0	2	1	0	0	0	0	1	0	0	0	0	0	8	0	845.44945	NbL11g14690.1	NbL11g14690.1	194	201	yes	yes	2	0.010015	138.24																By matching																								By matching	By matching																																															By MS/MS																								By matching																							By matching	By MS/MS																																																By matching	By matching																															1																								1	1																																															1																								1																							1	1																																																1	1																1295300	0	0	0	0	0	0	0	0	0	0	0	0	0	0	0	39609	0	0	0	0	0	0	0	0	0	0	0	0	0	0	0	0	0	0	0	0	0	0	0	54540	52458	0	0	0	0	0	0	0	0	0	0	0	0	0	0	0	0	0	0	0	0	0	0	0	0	0	0	0	0	0	0	0	0	0	0	0	0	0	0	0	0	0	0	0	0	0	0	486110	0	0	0	0	0	0	0	0	0	0	0	0	0	0	0	0	0	0	0	0	0	0	0	202980	0	0	0	0	0	0	0	0	0	0	0	0	0	0	0	0	0	0	0	0	0	0	47606	102380	0	0	0	0	0	0	0	0	0	0	0	0	0	0	0	0	0	0	0	0	0	0	0	0	0	0	0	0	0	0	0	0	0	0	0	0	0	0	0	0	0	0	0	0	0	0	0	237890	71771	0	0	0	0	0	0	0	0	0	0	0	0	0	0	0			13163	3125	15012	415839;415840;415841;415842;415843;415844;415845;415846;415847	196554;196555	196554			2	0	0	0	0	0	0	0	0	0	0	0	0	0	0	0	10732	0	0	0	0	0	0	0	0	0	0	0	0	0	0	0	0	0	0	0	0	0	0	0	9472.7	12669	0	0	0	0	0	0	0	0	0	0	0	0	0	0	0	0	0	0	0	0	0	0	0	0	0	0	0	0	0	0	0	0	0	0	0	0	0	0	0	0	0	0	0	0	0	0	27562	0	0	0	0	0	0	0	0	0	0	0	0	0	0	0	0	0	0	0	0	0	0	0	22669	0	0	0	0	0	0	0	0	0	0	0	0	0	0	0	0	0	0	0	0	0	0	11175	16895	0	0	0	0	0	0	0	0	0	0	0	0	0	0	0	0	0	0	0	0	0	0	0	0	0	0	0	0	0	0	0	0	0	0	0	0	0	0	0	0	0	0	0	0	0	0	0	14009	3034.6	0	0	0	0	0	0	0	0	0	0	0	0	0	0	0
GETFEEVVGLAR	DEALISAFLVLLRAKGETFEEVVGLARAMI	RAKGETFEEVVGLARAMIKHCRQVEGLGDA	K	G	E	A	R	A	1	1	0	0	0	0	3	2	0	0	1	0	0	1	0	0	1	0	0	2	0	0	12	0	1305.6565	NbL11g04530.1	NbL11g04530.1	104	115	yes	yes	2	3.5944E-05	226.09						By MS/MS	By matching						By MS/MS																	By MS/MS							By MS/MS																	By matching	By matching						By MS/MS																	By MS/MS							By matching	By MS/MS																							By matching	By matching		By matching														By MS/MS							By matching	By matching																By matching							By MS/MS																	By MS/MS	By matching						By MS/MS	By MS/MS																								1	1						1																	1							1																	1	1						1																	1							1	1																							1	1		1														1							1	1																1							1																	1	1						1	1																			5750700	0	0	0	0	0	96837	51639	0	0	0	0	0	473510	0	0	0	0	0	0	0	0	0	0	0	0	0	0	0	0	110330	0	0	0	0	0	0	0	0	0	0	0	0	0	0	0	0	0	0	0	0	0	0	0	48440	47956	0	0	0	0	0	400960	0	0	0	0	0	0	0	0	0	0	0	0	0	0	0	0	207600	0	0	0	0	0	0	1014200	422990	0	0	0	0	0	0	0	0	0	0	0	0	0	0	0	0	0	0	0	0	0	0	314560	119100	0	58070	0	0	0	0	0	0	0	0	0	0	0	0	0	66916	0	0	0	0	0	0	287940	34698	0	0	0	0	0	0	0	0	0	0	0	0	0	0	0	85235	0	0	0	0	0	0	164860	0	0	0	0	0	0	0	0	0	0	0	0	0	0	0	0	202710	138140	0	0	0	0	0	676400	727610	0	0	0	0	0	0	0	0	0	0	0	0	0	0	0	0	0	0			13164	3016	15013	415848;415849;415850;415851;415852;415853;415854;415855;415856;415857;415858;415859;415860;415861;415862;415863;415864;415865;415866;415867;415868;415869;415870	196556;196557;196558;196559;196560;196561;196562;196563;196564;196565;196566;196567	196566			12	0	0	0	0	0	16809	9254.1	0	0	0	0	0	47158	0	0	0	0	0	0	0	0	0	0	0	0	0	0	0	0	16896	0	0	0	0	0	0	0	0	0	0	0	0	0	0	0	0	0	0	0	0	0	0	0	13343	9834.6	0	0	0	0	0	25773	0	0	0	0	0	0	0	0	0	0	0	0	0	0	0	0	14816	0	0	0	0	0	0	34100	14678	0	0	0	0	0	0	0	0	0	0	0	0	0	0	0	0	0	0	0	0	0	0	31815	10475	0	6485.5	0	0	0	0	0	0	0	0	0	0	0	0	0	13961	0	0	0	0	0	0	22401	2730.1	0	0	0	0	0	0	0	0	0	0	0	0	0	0	0	13174	0	0	0	0	0	0	22012	0	0	0	0	0	0	0	0	0	0	0	0	0	0	0	0	15348	6524.7	0	0	0	0	0	29497	16819	0	0	0	0	0	0	0	0	0	0	0	0	0	0	0	0	0	0
GETLEDSIR	VLTTENAREFSSAAKGETLEDSIRTVEGYS	FSSAAKGETLEDSIRTVEGYSDIIVMRHFE	K	G	E	I	R	T	0	1	0	1	0	0	2	1	0	1	1	0	0	0	0	1	1	0	0	0	0	0	9	0	1018.4931	NbL03g05170.1;NbL17g02560.1	NbL03g05170.1	182	190	no	no	2	9.5445E-07	219.72														By MS/MS	By MS/MS							By MS/MS	By MS/MS															By MS/MS								By matching																By MS/MS	By matching										By matching													By MS/MS	By MS/MS																							By MS/MS																								By MS/MS	By matching																							By MS/MS																								By matching	By matching																															1	1							1	1															1								1																1	1										1													1	1																							1																								1	1																							1																								1	1																		22025000	0	0	0	0	0	0	0	0	0	0	0	0	0	605430	0	0	0	0	0	0	0	361010	139420	0	0	0	0	0	0	0	0	0	0	0	0	0	0	1900400	0	0	0	0	0	0	0	467560	0	0	0	0	0	0	0	0	0	0	0	0	0	0	0	953830	328300	0	0	0	0	0	0	0	0	0	55558	0	0	0	0	0	0	0	0	0	0	0	0	8302000	478140	0	0	0	0	0	0	0	0	0	0	0	0	0	0	0	0	0	0	0	0	0	0	1670500	0	0	0	0	0	0	0	0	0	0	0	0	0	0	0	0	0	0	0	0	0	0	0	1534900	238650	0	0	0	0	0	0	0	0	0	0	0	0	0	0	0	0	0	0	0	0	0	0	595080	0	0	0	0	0	0	0	0	0	0	0	0	0	0	0	0	0	0	0	0	0	0	0	3529500	865010	0	0	0	0	0	0	0	0	0	0	0	0	0	0	0	0	0			13165	869;4521	15014	415871;415872;415873;415874;415875;415876;415877;415878;415879;415880;415881;415882;415883;415884;415885;415886;415887	196568;196569;196570;196571;196572;196573;196574;196575	196572			8	0	0	0	0	0	0	0	0	0	0	0	0	0	88977	0	0	0	0	0	0	0	68008	84466	0	0	0	0	0	0	0	0	0	0	0	0	0	0	158300	0	0	0	0	0	0	0	41686	0	0	0	0	0	0	0	0	0	0	0	0	0	0	0	54892	54568	0	0	0	0	0	0	0	0	0	6848.6	0	0	0	0	0	0	0	0	0	0	0	0	288070	45037	0	0	0	0	0	0	0	0	0	0	0	0	0	0	0	0	0	0	0	0	0	0	146920	0	0	0	0	0	0	0	0	0	0	0	0	0	0	0	0	0	0	0	0	0	0	0	120770	56022	0	0	0	0	0	0	0	0	0	0	0	0	0	0	0	0	0	0	0	0	0	0	50583	0	0	0	0	0	0	0	0	0	0	0	0	0	0	0	0	0	0	0	0	0	0	0	81586	71868	0	0	0	0	0	0	0	0	0	0	0	0	0	0	0	0	0
GETLQEYWWCTER	AAAIARDSAAVFAWKGETLQEYWWCTERAL	WKGETLQEYWWCTERALDWGPGGGPDLIVD	K	G	E	E	R	A	0	1	0	0	1	1	3	1	0	0	1	0	0	0	0	0	2	2	1	0	0	0	13	0	1756.7515	NbL01g24330.1;NbL10g12780.1;NbL12g12330.1;NbL11g23400.1	NbL01g24330.1	111	123	no	no	2;3	4.404E-173	376.25			By MS/MS	By MS/MS	By MS/MS	By matching	By MS/MS	By matching	By matching	By MS/MS	By MS/MS	By MS/MS	By matching	By matching	By matching	By matching	By matching	By matching									By MS/MS	By MS/MS	By MS/MS	By MS/MS	By matching	By MS/MS	By matching	By MS/MS	By MS/MS	By MS/MS	By matching	By matching	By matching	By matching	By matching										By MS/MS	By MS/MS	By MS/MS	By MS/MS	By MS/MS	By matching		By MS/MS	By MS/MS	By MS/MS	By matching	By matching	By matching	By MS/MS		By MS/MS		By MS/MS					By matching		By MS/MS	By MS/MS	By MS/MS	By matching	By matching	By matching	By MS/MS	By MS/MS	By MS/MS	By MS/MS	By matching	By matching	By matching	By matching			By matching						By MS/MS	By matching	By MS/MS	By MS/MS	By MS/MS	By MS/MS	By matching	By matching	By matching	By MS/MS	By MS/MS	By MS/MS	By matching	By matching	By matching	By MS/MS				By matching							By matching	By MS/MS	By MS/MS		By matching	By matching	By matching	By MS/MS	By MS/MS	By MS/MS	By matching	By matching	By matching	By matching	By matching									By matching	By MS/MS	By MS/MS		By matching	By matching	By matching	By matching	By MS/MS	By MS/MS	By MS/MS	By matching	By matching						By matching							By MS/MS	By MS/MS	By MS/MS	By matching		By matching	By matching	By MS/MS	By MS/MS	By MS/MS		By matching	By matching	By MS/MS									By matching	By MS/MS	By MS/MS	By MS/MS	By MS/MS	By MS/MS		By matching			2	1	1	1	1	1	1	1	2	2	1	1	1	1	1	1									1	2	1	1	1	1	1	1	2	2	1	1	1	1	1										1	1	1	1	1	1		1	2	2	1	1	1	1		1		1					1		1	1	1	1	1	1	1	2	2	2	1	1	1	1			1						1	1	1	1	1	1	1	1	1	1	2	2	1	1	1	1				1							1	1	1		1	1	1	1	2	2	1	1	1	1	1									1	1	1		1	1	1	1	1	2	2	1	1						1							1	2	1	1		1	1	1	2	2		1	1	1									1	1	1	1	1	1		1	1373600000	0	0	331360	341290	188440	38509	75894	60938	104320	241780	37266000	71614000	263840	81321	26796	31629	37124	12677	0	0	0	0	0	0	0	0	501840	756520	276820	81457	116250	130580	31747	347370	60358000	73017000	532530	141770	68858	59464	36165	0	0	0	0	0	0	0	0	0	298200	919350	427120	66480	138160	172420	0	571910	74668000	72185000	464520	225090	23251	133200	0	38945	0	23962	0	0	0	0	38996	0	1383600	1331800	511640	91752	181650	495150	426500	2791300	179870000	188040000	749850	198780	44962	153200	0	0	56161	0	0	0	0	0	24606	38945	305840	842870	203950	36632	54304	85685	163420	1840600	52512000	9955700	170430	90924	22659	148510	0	0	0	106320	0	0	0	0	0	0	48438	339210	177980	0	60738	37151	43413	136020	81125000	30670000	209740	94465	14023	43036	29262	0	0	0	0	0	0	0	0	63045	84039	534680	0	65889	93088	141770	52923	354570	67605000	75121000	163130	105520	0	0	0	0	0	20710	0	0	0	0	0	0	91822	2752200	773320	55324	0	98678	247340	230580	165420000	102510000	0	427380	71321	273700	0	0	0	0	0	0	0	0	47418	425210	293110	260320	480540	675630	0	519330			13166	458;2818;3229	15015	415888;415889;415890;415891;415892;415893;415894;415895;415896;415897;415898;415899;415900;415901;415902;415903;415904;415905;415906;415907;415908;415909;415910;415911;415912;415913;415914;415915;415916;415917;415918;415919;415920;415921;415922;415923;415924;415925;415926;415927;415928;415929;415930;415931;415932;415933;415934;415935;415936;415937;415938;415939;415940;415941;415942;415943;415944;415945;415946;415947;415948;415949;415950;415951;415952;415953;415954;415955;415956;415957;415958;415959;415960;415961;415962;415963;415964;415965;415966;415967;415968;415969;415970;415971;415972;415973;415974;415975;415976;415977;415978;415979;415980;415981;415982;415983;415984;415985;415986;415987;415988;415989;415990;415991;415992;415993;415994;415995;415996;415997;415998;415999;416000;416001;416002;416003;416004;416005;416006;416007;416008;416009;416010;416011;416012;416013;416014;416015;416016;416017;416018;416019;416020;416021;416022;416023;416024;416025;416026;416027;416028;416029;416030;416031;416032	196576;196577;196578;196579;196580;196581;196582;196583;196584;196585;196586;196587;196588;196589;196590;196591;196592;196593;196594;196595;196596;196597;196598;196599;196600;196601;196602;196603;196604;196605;196606;196607;196608;196609;196610;196611;196612;196613;196614;196615;196616;196617;196618;196619;196620;196621;196622;196623;196624;196625;196626;196627;196628;196629;196630;196631;196632;196633;196634;196635;196636;196637;196638;196639;196640;196641;196642;196643;196644;196645;196646;196647;196648;196649;196650;196651	196628			76	0	0	100290	84059	26238	6684.3	13601	10385	16174	28643	3509300	4017100	26276	11951	7195.5	8569.5	11064	4543.2	0	0	0	0	0	0	0	0	110490	118600	34463	12475	15893	14113	4078.1	38507	4382100	2725100	36520	11809	16635	10328	8734.4	0	0	0	0	0	0	0	0	0	193380	282830	81903	18312	28333	28913	0	70061	6092500	3433000	29858	12954	3864.6	20870	0	9141.3	0	5850.7	0	0	0	0	4807	0	140030	84437	22775	6547.9	9760.9	12411	13313	98836	5386600	2644000	25213	6897.7	4235.1	8686.1	0	0	6450	0	0	0	0	0	18252	15910	152340	275140	42870	11309	10774	12818	22434	256590	8318200	619210	17237	7996.9	4654.4	16586	0	0	0	10346	0	0	0	0	0	0	28690	92265	23263	0	9181.7	4500.4	5644.6	25191	6053200	1165200	16317	7432.6	3291.7	7102.1	3775.8	0	0	0	0	0	0	0	0	13279	39881	141280	0	10184	15542	13381	4642	42264	5318300	3867900	21781	8969.6	0	0	0	0	0	2812.9	0	0	0	0	0	0	14284	213260	40729	4188.7	0	4473.3	7797.9	17648	3413500	1477700	0	9879.1	5925.7	16118	0	0	0	0	0	0	0	0	15863	59574	55164	30277	56490	101840	0	91229
GETQSLAVVTLGDK	CGLLPRAHGSALFTRGETQSLAVVTLGDKQ	RGETQSLAVVTLGDKQMAQKIDNLVDDDEY	R	G	E	D	K	Q	1	0	0	1	0	1	1	2	0	0	2	1	0	0	0	1	2	0	0	2	0	0	14	0	1416.746	NbL06g18610.1;NbL16g24770.1	NbL06g18610.1	498	511	yes	no	2	1.9337E-27	258.78	By MS/MS	By matching			By matching	By MS/MS	By matching																		By MS/MS	By matching		By matching	By matching	By MS/MS	By matching	By matching																	By MS/MS				By matching	By MS/MS	By matching																		By MS/MS	By matching			By matching	By MS/MS	By matching																		By MS/MS	By matching			By matching	By MS/MS	By matching	By MS/MS					By matching												By MS/MS	By MS/MS			By matching	By MS/MS	By MS/MS	By MS/MS					By matching												By MS/MS	By matching			By MS/MS	By MS/MS	By matching																		By MS/MS	By MS/MS			By matching	By MS/MS	By matching																										1	1			1	1	1																		1	1		1	1	1	1	1																	1				1	1	1																		1	1			1	1	1																		1	1			1	1	1	1					1												1	1			1	1	1	1					1												1	1			1	1	1																		1	1			1	1	1																										9562000	35194	45217	0	0	85670	288930	181030	0	0	0	0	0	0	0	0	0	0	0	0	0	0	0	0	0	116040	35471	0	41575	222820	275030	308170	223490	0	0	0	0	0	0	0	0	0	0	0	0	0	0	0	0	34623	0	0	0	159320	258820	182440	0	0	0	0	0	0	0	0	0	0	0	0	0	0	0	0	0	631590	171500	0	0	346170	431000	455690	0	0	0	0	0	0	0	0	0	0	0	0	0	0	0	0	0	165580	38593	0	0	62045	165270	113380	224360	0	0	0	0	60888	0	0	0	0	0	0	0	0	0	0	0	166400	50477	0	0	118020	376810	227200	254190	0	0	0	0	161120	0	0	0	0	0	0	0	0	0	0	0	121840	59529	0	0	182440	439280	276610	0	0	0	0	0	0	0	0	0	0	0	0	0	0	0	0	0	351970	45866	0	0	153950	588310	628020	0	0	0	0	0	0	0	0	0	0	0	0	0	0	0	0	0	0	0	0	0	0	0	0	0			13167	1872	15016	416033;416034;416035;416036;416037;416038;416039;416040;416041;416042;416043;416044;416045;416046;416047;416048;416049;416050;416051;416052;416053;416054;416055;416056;416057;416058;416059;416060;416061;416062;416063;416064;416065;416066;416067;416068;416069;416070;416071;416072;416073;416074;416075;416076;416077	196652;196653;196654;196655;196656;196657;196658;196659;196660;196661;196662;196663;196664;196665;196666;196667;196668;196669;196670;196671;196672	196669			21	35194	14661	0	0	11928	50151	32443	0	0	0	0	0	0	0	0	0	0	0	0	0	0	0	0	0	83737	17623	0	6517.5	27740	42120	42131	24153	0	0	0	0	0	0	0	0	0	0	0	0	0	0	0	0	72099	0	0	0	30551	71292	37414	0	0	0	0	0	0	0	0	0	0	0	0	0	0	0	0	0	77856	16270	0	0	15409	30759	24486	0	0	0	0	0	0	0	0	0	0	0	0	0	0	0	0	0	122830	15766	0	0	13042	51023	22494	33563	0	0	0	0	6158.2	0	0	0	0	0	0	0	0	0	0	0	98635	19269	0	0	15426	78617	34346	30793	0	0	0	0	12535	0	0	0	0	0	0	0	0	0	0	0	78550	12539	0	0	23989	67894	46183	0	0	0	0	0	0	0	0	0	0	0	0	0	0	0	0	0	78077	22602	0	0	8108.3	44542	29662	0	0	0	0	0	0	0	0	0	0	0	0	0	0	0	0	0	0	0	0	0	0	0	0	0
GETQVIAGTNYR	NKAEGTKLEFQNIAKGETQVIAGTNYRLVI	IAKGETQVIAGTNYRLVINAEDGGSVHKYL	K	G	E	Y	R	L	1	1	1	0	0	1	1	2	0	1	0	0	0	0	0	0	2	0	1	1	0	0	12	0	1307.647	NbL13g27390.1	NbL13g27390.1	74	85	yes	yes	2	3.3655E-69	308.21																							By MS/MS	By MS/MS																							By MS/MS	By MS/MS																							By MS/MS	By matching																					By matching		By MS/MS	By MS/MS																							By MS/MS																						By MS/MS		By MS/MS	By MS/MS																							By MS/MS																								By MS/MS	By matching																															1	1																							1	1																							1	1																					1		1	1																							1																						1		1	1																							1																								1	1									8160700	0	0	0	0	0	0	0	0	0	0	0	0	0	0	0	0	0	0	0	0	0	0	303600	29803	0	0	0	0	0	0	0	0	0	0	0	0	0	0	0	0	0	0	0	0	0	0	657330	30528	0	0	0	0	0	0	0	0	0	0	0	0	0	0	0	0	0	0	0	0	0	0	585700	23560	0	0	0	0	0	0	0	0	0	0	0	0	0	0	0	0	0	0	0	0	89104	0	1848500	58112	0	0	0	0	0	0	0	0	0	0	0	0	0	0	0	0	0	0	0	0	0	0	644380	0	0	0	0	0	0	0	0	0	0	0	0	0	0	0	0	0	0	0	0	0	81503	0	794630	14878	0	0	0	0	0	0	0	0	0	0	0	0	0	0	0	0	0	0	0	0	0	0	388320	0	0	0	0	0	0	0	0	0	0	0	0	0	0	0	0	0	0	0	0	0	0	0	2567700	43075	0	0	0	0	0	0	0	0			13168	3777	15017	416078;416079;416080;416081;416082;416083;416084;416085;416086;416087;416088;416089;416090;416091;416092;416093	196673;196674;196675;196676;196677;196678;196679;196680;196681;196682	196676			10	0	0	0	0	0	0	0	0	0	0	0	0	0	0	0	0	0	0	0	0	0	0	183940	35014	0	0	0	0	0	0	0	0	0	0	0	0	0	0	0	0	0	0	0	0	0	0	318350	30498	0	0	0	0	0	0	0	0	0	0	0	0	0	0	0	0	0	0	0	0	0	0	231950	17913	0	0	0	0	0	0	0	0	0	0	0	0	0	0	0	0	0	0	0	0	6556.5	0	484560	25276	0	0	0	0	0	0	0	0	0	0	0	0	0	0	0	0	0	0	0	0	0	0	300130	0	0	0	0	0	0	0	0	0	0	0	0	0	0	0	0	0	0	0	0	0	12781	0	556480	21596	0	0	0	0	0	0	0	0	0	0	0	0	0	0	0	0	0	0	0	0	0	0	159030	0	0	0	0	0	0	0	0	0	0	0	0	0	0	0	0	0	0	0	0	0	0	0	401060	14624	0	0	0	0	0	0	0	0
GETQVVAGTNYR	NKAAGTKLEYQNIAKGETQVVAGTNYRLVI	IAKGETQVVAGTNYRLVINAKDGGSVHKYL	K	G	E	Y	R	L	1	1	1	0	0	1	1	2	0	0	0	0	0	0	0	0	2	0	1	2	0	0	12	0	1293.6313	NbL05g22310.1	NbL05g22310.1	74	85	yes	yes	2	7.329E-23	279.9										By matching												By matching	By MS/MS																								By MS/MS																							By matching	By MS/MS																						By matching		By MS/MS																								By MS/MS																						By matching	By matching	By matching																							By matching	By MS/MS																								By MS/MS																			1												1	1																								1																							1	1																						1		1																								1																						1	1	1																							1	1																								1										6663700	0	0	0	0	0	0	0	0	0	60729	0	0	0	0	0	0	0	0	0	0	0	37071	248260	0	0	0	0	0	0	0	0	0	0	0	0	0	0	0	0	0	0	0	0	0	0	0	311240	0	0	0	0	0	0	0	0	0	0	0	0	0	0	0	0	0	0	0	0	0	0	210820	635130	0	0	0	0	0	0	0	0	0	0	0	0	0	0	0	0	0	0	0	0	0	184400	0	1201500	0	0	0	0	0	0	0	0	0	0	0	0	0	0	0	0	0	0	0	0	0	0	0	225490	0	0	0	0	0	0	0	0	0	0	0	0	0	0	0	0	0	0	0	0	0	65461	181880	387700	0	0	0	0	0	0	0	0	0	0	0	0	0	0	0	0	0	0	0	0	0	0	188880	811370	0	0	0	0	0	0	0	0	0	0	0	0	0	0	0	0	0	0	0	0	0	0	0	1913800	0	0	0	0	0	0	0	0	0			13169	1657	15018	416094;416095;416096;416097;416098;416099;416100;416101;416102;416103;416104;416105;416106;416107;416108	196683;196684;196685;196686;196687;196688;196689	196689			7	0	0	0	0	0	0	0	0	0	7194.3	0	0	0	0	0	0	0	0	0	0	0	6983.5	150410	0	0	0	0	0	0	0	0	0	0	0	0	0	0	0	0	0	0	0	0	0	0	0	150740	0	0	0	0	0	0	0	0	0	0	0	0	0	0	0	0	0	0	0	0	0	0	24889	251530	0	0	0	0	0	0	0	0	0	0	0	0	0	0	0	0	0	0	0	0	0	13568	0	314970	0	0	0	0	0	0	0	0	0	0	0	0	0	0	0	0	0	0	0	0	0	0	0	105030	0	0	0	0	0	0	0	0	0	0	0	0	0	0	0	0	0	0	0	0	0	10266	32745	271500	0	0	0	0	0	0	0	0	0	0	0	0	0	0	0	0	0	0	0	0	0	0	28606	332280	0	0	0	0	0	0	0	0	0	0	0	0	0	0	0	0	0	0	0	0	0	0	0	298920	0	0	0	0	0	0	0	0	0
GETSQDVTMAENVNAGTPEPENK	AAAKKAADETATQEKGETSQDVTMAENVNA	MAENVNAGTPEPENKATDLMEDENALLQQA	K	G	E	N	K	A	2	0	3	1	0	1	4	2	0	0	0	1	1	0	2	1	3	0	0	2	0	0	23	0	2417.0653	NbL12g07820.1;NbL02g13580.1	NbL12g07820.1	257	279	no	no	3	1.1297E-14	143.14															By matching																							By matching	By MS/MS	By matching																							By MS/MS	By matching																						By matching	By matching																							By matching	By MS/MS	By matching																						By matching	By MS/MS	By matching																								By matching																							By MS/MS																																1																							1	1	1																							1	1																						1	1																							1	1	1																						1	1	1																								1																							1																		1803700	0	0	0	0	0	0	0	0	0	0	0	0	0	0	55401	0	0	0	0	0	0	0	0	0	0	0	0	0	0	0	0	0	0	0	0	0	0	42114	98977	58928	0	0	0	0	0	0	0	0	0	0	0	0	0	0	0	0	0	0	0	0	0	0	180540	52972	0	0	0	0	0	0	0	0	0	0	0	0	0	0	0	0	0	0	0	0	0	182200	347290	0	0	0	0	0	0	0	0	0	0	0	0	0	0	0	0	0	0	0	0	0	0	40748	42781	26641	0	0	0	0	0	0	0	0	0	0	0	0	0	0	0	0	0	0	0	0	0	53980	153060	33448	0	0	0	0	0	0	0	0	0	0	0	0	0	0	0	0	0	0	0	0	0	0	0	49933	0	0	0	0	0	0	0	0	0	0	0	0	0	0	0	0	0	0	0	0	0	0	384690	0	0	0	0	0	0	0	0	0	0	0	0	0	0	0	0	0			13170	3328;624	15019	416109;416110;416111;416112;416113;416114;416115;416116;416117;416118;416119;416120;416121;416122;416123;416124	196690;196691;196692;196693	196693	1086;5102		4	0	0	0	0	0	0	0	0	0	0	0	0	0	0	14877	0	0	0	0	0	0	0	0	0	0	0	0	0	0	0	0	0	0	0	0	0	0	3508	23911	10235	0	0	0	0	0	0	0	0	0	0	0	0	0	0	0	0	0	0	0	0	0	0	30008	8299.5	0	0	0	0	0	0	0	0	0	0	0	0	0	0	0	0	0	0	0	0	0	6322.2	32712	0	0	0	0	0	0	0	0	0	0	0	0	0	0	0	0	0	0	0	0	0	0	3583.9	8787.8	2975.3	0	0	0	0	0	0	0	0	0	0	0	0	0	0	0	0	0	0	0	0	0	4247.2	35930	5519.9	0	0	0	0	0	0	0	0	0	0	0	0	0	0	0	0	0	0	0	0	0	0	0	8657.2	0	0	0	0	0	0	0	0	0	0	0	0	0	0	0	0	0	0	0	0	0	0	31962	0	0	0	0	0	0	0	0	0	0	0	0	0	0	0	0	0
GETVFVSAASGAVGQLVGQFAK	MTAYAGFHEVCSPKKGETVFVSAASGAVGQ	AASGAVGQLVGQFAKMLGCYVVGSAGSKEK	K	G	E	A	K	M	4	0	0	0	0	2	1	4	0	0	1	1	0	2	0	2	1	0	0	4	0	0	22	0	2122.1059	NbL09g03970.1;NbL11g06520.1	NbL09g03970.1	154	175	no	no	2	6.156E-26	200.19														By MS/MS	By MS/MS																							By MS/MS	By MS/MS	By MS/MS																							By MS/MS	By MS/MS																																														By MS/MS	By MS/MS																							By MS/MS	By MS/MS																								By MS/MS	By MS/MS																							By MS/MS																															1	1																							1	1	1																							1	1																																														1	1																							1	1																								1	1																							1																		1354300	0	0	0	0	0	0	0	0	0	0	0	0	0	132420	27449	0	0	0	0	0	0	0	0	0	0	0	0	0	0	0	0	0	0	0	0	0	0	286390	165670	47112	0	0	0	0	0	0	0	0	0	0	0	0	0	0	0	0	0	0	0	0	0	0	93606	33170	0	0	0	0	0	0	0	0	0	0	0	0	0	0	0	0	0	0	0	0	0	0	0	0	0	0	0	0	0	0	0	0	0	0	0	0	0	0	0	0	0	0	0	0	0	152970	43653	0	0	0	0	0	0	0	0	0	0	0	0	0	0	0	0	0	0	0	0	0	0	95028	60970	0	0	0	0	0	0	0	0	0	0	0	0	0	0	0	0	0	0	0	0	0	0	0	114150	31137	0	0	0	0	0	0	0	0	0	0	0	0	0	0	0	0	0	0	0	0	0	0	70598	0	0	0	0	0	0	0	0	0	0	0	0	0	0	0	0	0			13171	2436;3032	15020	416125;416126;416127;416128;416129;416130;416131;416132;416133;416134;416135;416136;416137;416138	196694;196695;196696;196697;196698;196699;196700;196701;196702;196703;196704;196705;196706;196707;196708;196709;196710	196696			17	0	0	0	0	0	0	0	0	0	0	0	0	0	19462	7370.8	0	0	0	0	0	0	0	0	0	0	0	0	0	0	0	0	0	0	0	0	0	0	23855	40022	8182.6	0	0	0	0	0	0	0	0	0	0	0	0	0	0	0	0	0	0	0	0	0	0	15559	5197	0	0	0	0	0	0	0	0	0	0	0	0	0	0	0	0	0	0	0	0	0	0	0	0	0	0	0	0	0	0	0	0	0	0	0	0	0	0	0	0	0	0	0	0	0	13454	8966.9	0	0	0	0	0	0	0	0	0	0	0	0	0	0	0	0	0	0	0	0	0	0	7476.9	14312	0	0	0	0	0	0	0	0	0	0	0	0	0	0	0	0	0	0	0	0	0	0	0	31710	5398.4	0	0	0	0	0	0	0	0	0	0	0	0	0	0	0	0	0	0	0	0	0	0	5865.5	0	0	0	0	0	0	0	0	0	0	0	0	0	0	0	0	0
GETVLEVPR	VPEGLGLVANRDIAKGETVLEVPRRFWINP	NRDIAKGETVLEVPRRFWINPDAVAESEIG	K	G	E	P	R	R	0	1	0	0	0	0	2	1	0	0	1	0	0	0	1	0	1	0	0	2	0	0	9	0	998.53966	NbL18g06980.1	NbL18g06980.1	96	104	yes	yes	2	0.0091045	109.11																																																																																																											By matching	By MS/MS																								By matching																																																																																																																																																																															1	1																								1																																																																					844880	0	0	0	0	0	0	0	0	0	0	0	0	0	0	0	0	0	0	0	0	0	0	0	0	0	0	0	0	0	0	0	0	0	0	0	0	0	0	0	0	0	0	0	0	0	0	0	0	0	0	0	0	0	0	0	0	0	0	0	0	0	0	0	0	0	0	0	0	0	0	0	0	0	0	0	0	0	0	0	0	0	0	0	0	0	0	0	0	0	0	0	0	0	0	0	0	0	0	0	0	0	0	0	0	0	0	66136	337850	0	0	0	0	0	0	0	0	0	0	0	0	0	0	0	0	0	0	0	0	0	0	0	440890	0	0	0	0	0	0	0	0	0	0	0	0	0	0	0	0	0	0	0	0	0	0	0	0	0	0	0	0	0	0	0	0	0	0	0	0	0	0	0	0	0	0	0	0	0	0	0	0	0	0	0	0	0	0	0	0	0	0	0	0	0	0	0	0	0	0	0	0			13172	4825	15021	416139;416140;416141	196711	196711			1	0	0	0	0	0	0	0	0	0	0	0	0	0	0	0	0	0	0	0	0	0	0	0	0	0	0	0	0	0	0	0	0	0	0	0	0	0	0	0	0	0	0	0	0	0	0	0	0	0	0	0	0	0	0	0	0	0	0	0	0	0	0	0	0	0	0	0	0	0	0	0	0	0	0	0	0	0	0	0	0	0	0	0	0	0	0	0	0	0	0	0	0	0	0	0	0	0	0	0	0	0	0	0	0	0	0	10476	21013	0	0	0	0	0	0	0	0	0	0	0	0	0	0	0	0	0	0	0	0	0	0	0	16751	0	0	0	0	0	0	0	0	0	0	0	0	0	0	0	0	0	0	0	0	0	0	0	0	0	0	0	0	0	0	0	0	0	0	0	0	0	0	0	0	0	0	0	0	0	0	0	0	0	0	0	0	0	0	0	0	0	0	0	0	0	0	0	0	0	0	0	0
GEVAAIILEPVVGNAGFIQPNPDFLAAIR	YNDISAVESLFKEHKGEVAAIILEPVVGNA	AGFIQPNPDFLAAIRKITKENDALLIFDEV	K	G	E	I	R	K	5	1	2	1	0	1	2	3	0	4	2	0	0	2	3	0	0	0	0	3	0	0	29	0	2990.6229	NbL04g03230.1;NbL14g11940.1	NbL14g11940.1	248	276	no	no	3	1.1235999999999999E-32	160.83												By MS/MS	By MS/MS																							By MS/MS	By MS/MS																							By MS/MS	By MS/MS																							By MS/MS		By MS/MS	By MS/MS	By MS/MS																				By MS/MS	By MS/MS																							By MS/MS	By MS/MS	By matching																						By MS/MS	By MS/MS																							By MS/MS	By MS/MS													By matching																		1	1																							1	1																							1	1																							1		1	1	1																				1	1																							1	1	1																						1	1																							1	1													1							31422000	0	0	0	0	0	0	0	0	0	0	0	1912600	408040	0	0	0	0	0	0	0	0	0	0	0	0	0	0	0	0	0	0	0	0	0	0	2806900	73457	0	0	0	0	0	0	0	0	0	0	0	0	0	0	0	0	0	0	0	0	0	0	1748800	206200	0	0	0	0	0	0	0	0	0	0	0	0	0	0	0	0	0	0	0	0	0	0	8394600	0	58021	38867	54613	0	0	0	0	0	0	0	0	0	0	0	0	0	0	0	0	0	0	0	1501800	52566	0	0	0	0	0	0	0	0	0	0	0	0	0	0	0	0	0	0	0	0	0	0	7150000	145220	26201	0	0	0	0	0	0	0	0	0	0	0	0	0	0	0	0	0	0	0	0	0	1795200	131640	0	0	0	0	0	0	0	0	0	0	0	0	0	0	0	0	0	0	0	0	0	0	4666700	225810	0	0	0	0	0	0	0	0	0	0	0	0	23973	0	0	0	0	0	0			13173	3881;1188	15022	416142;416143;416144;416145;416146;416147;416148;416149;416150;416151;416152;416153;416154;416155;416156;416157;416158;416159;416160;416161	196712;196713;196714;196715;196716;196717;196718;196719;196720;196721;196722;196723;196724	196718			13	0	0	0	0	0	0	0	0	0	0	0	107290	40638	0	0	0	0	0	0	0	0	0	0	0	0	0	0	0	0	0	0	0	0	0	0	104760	5037.6	0	0	0	0	0	0	0	0	0	0	0	0	0	0	0	0	0	0	0	0	0	0	83172	13254	0	0	0	0	0	0	0	0	0	0	0	0	0	0	0	0	0	0	0	0	0	0	118030	0	2013.3	3661	3096.5	0	0	0	0	0	0	0	0	0	0	0	0	0	0	0	0	0	0	0	93411	5316.5	0	0	0	0	0	0	0	0	0	0	0	0	0	0	0	0	0	0	0	0	0	0	271650	11298	2061.5	0	0	0	0	0	0	0	0	0	0	0	0	0	0	0	0	0	0	0	0	0	92435	17576	0	0	0	0	0	0	0	0	0	0	0	0	0	0	0	0	0	0	0	0	0	0	67276	9847.5	0	0	0	0	0	0	0	0	0	0	0	0	3358.8	0	0	0	0	0	0
GEVAILDGIPVVPILQR	GYKSCKHLGDALGGKGEVAILDGIPVVPIL	VAILDGIPVVPILQRVEGCKAALAEFADIK	K	G	E	Q	R	V	1	1	0	1	0	1	1	2	0	3	2	0	0	0	2	0	0	0	0	3	0	0	17	0	1788.0509	tr|A9CGF3|A9CGF3_AGRFC	tr|A9CGF3|A9CGF3_AGRFC	148	164	yes	yes	2	4.2597E-06	164.04																By MS/MS																								By MS/MS																								By MS/MS																																																By MS/MS																																																By MS/MS																								By MS/MS																																1																								1																								1																																																1																																																1																								1																	991900	0	0	0	0	0	0	0	0	0	0	0	0	0	0	0	35810	0	0	0	0	0	0	0	0	0	0	0	0	0	0	0	0	0	0	0	0	0	0	0	45829	0	0	0	0	0	0	0	0	0	0	0	0	0	0	0	0	0	0	0	0	0	0	0	234850	0	0	0	0	0	0	0	0	0	0	0	0	0	0	0	0	0	0	0	0	0	0	0	0	0	0	0	0	0	0	0	0	0	0	0	0	0	0	0	0	0	0	0	0	0	0	0	296150	0	0	0	0	0	0	0	0	0	0	0	0	0	0	0	0	0	0	0	0	0	0	0	0	0	0	0	0	0	0	0	0	0	0	0	0	0	0	0	0	0	0	0	0	0	0	0	196770	0	0	0	0	0	0	0	0	0	0	0	0	0	0	0	0	0	0	0	0	0	0	0	182490	0	0	0	0	0	0	0	0	0	0	0	0	0	0	0	0			13174	5587	15023	416162;416163;416164;416165;416166;416167	196725;196726;196727;196728	196727			4	0	0	0	0	0	0	0	0	0	0	0	0	0	0	0	9702.4	0	0	0	0	0	0	0	0	0	0	0	0	0	0	0	0	0	0	0	0	0	0	0	7959.8	0	0	0	0	0	0	0	0	0	0	0	0	0	0	0	0	0	0	0	0	0	0	0	36795	0	0	0	0	0	0	0	0	0	0	0	0	0	0	0	0	0	0	0	0	0	0	0	0	0	0	0	0	0	0	0	0	0	0	0	0	0	0	0	0	0	0	0	0	0	0	0	33076	0	0	0	0	0	0	0	0	0	0	0	0	0	0	0	0	0	0	0	0	0	0	0	0	0	0	0	0	0	0	0	0	0	0	0	0	0	0	0	0	0	0	0	0	0	0	0	34115	0	0	0	0	0	0	0	0	0	0	0	0	0	0	0	0	0	0	0	0	0	0	0	10747	0	0	0	0	0	0	0	0	0	0	0	0	0	0	0	0
GEVALLTIAPEYAFGSSESK	QVIDGLDRAVMTMKKGEVALLTIAPEYAFG	LTIAPEYAFGSSESKQDLAVIPPNSTVHYE	K	G	E	S	K	Q	3	0	0	0	0	0	3	2	0	1	2	1	0	1	1	3	1	0	1	1	0	0	20	0	2068.0365	NbL09g13540.1;NbL16g05940.1	NbL16g05940.1	345	364	no	no	2	1.2203E-07	145.49									By MS/MS																							By MS/MS	By MS/MS																							By MS/MS	By MS/MS																							By MS/MS																								By MS/MS																								By MS/MS																								By MS/MS	By matching																							By MS/MS	By MS/MS																																1																							1	1																							1	1																							1																								1																								1																								1	1																							1	1																								1051100	0	0	0	0	0	0	0	0	0	0	0	0	0	0	0	0	0	0	0	0	0	0	0	0	0	0	0	0	0	0	0	55876	49586	0	0	0	0	0	0	0	0	0	0	0	0	0	0	0	0	0	0	0	0	0	0	33045	58400	0	0	0	0	0	0	0	0	0	0	0	0	0	0	0	0	0	0	0	0	0	0	164590	0	0	0	0	0	0	0	0	0	0	0	0	0	0	0	0	0	0	0	0	0	0	0	70295	0	0	0	0	0	0	0	0	0	0	0	0	0	0	0	0	0	0	0	0	0	0	0	58119	0	0	0	0	0	0	0	0	0	0	0	0	0	0	0	0	0	0	0	0	0	0	0	146970	190480	0	0	0	0	0	0	0	0	0	0	0	0	0	0	0	0	0	0	0	0	0	0	109180	114540	0	0	0	0	0	0	0	0	0	0	0	0	0	0	0	0	0	0	0	0	0	0	0			13175	4284;2546	15024	416168;416169;416170;416171;416172;416173;416174;416175;416176;416177;416178;416179	196729;196730;196731;196732;196733;196734;196735;196736	196731			8	0	0	0	0	0	0	0	0	0	0	0	0	0	0	0	0	0	0	0	0	0	0	0	0	0	0	0	0	0	0	0	6038.6	6369.7	0	0	0	0	0	0	0	0	0	0	0	0	0	0	0	0	0	0	0	0	0	0	5541.3	8966.5	0	0	0	0	0	0	0	0	0	0	0	0	0	0	0	0	0	0	0	0	0	0	4125.7	0	0	0	0	0	0	0	0	0	0	0	0	0	0	0	0	0	0	0	0	0	0	0	10516	0	0	0	0	0	0	0	0	0	0	0	0	0	0	0	0	0	0	0	0	0	0	0	7040.5	0	0	0	0	0	0	0	0	0	0	0	0	0	0	0	0	0	0	0	0	0	0	0	13872	16707	0	0	0	0	0	0	0	0	0	0	0	0	0	0	0	0	0	0	0	0	0	0	4949.5	3611.1	0	0	0	0	0	0	0	0	0	0	0	0	0	0	0	0	0	0	0	0	0	0	0
GEVDINHLVR	GGKAVMIGLTLSGAKGEVDINHLVRRQIKV	LSGAKGEVDINHLVRRQIKVIGSYGARARQ	K	G	E	V	R	R	0	1	1	1	0	0	1	1	1	1	1	0	0	0	0	0	0	0	0	2	0	0	10	0	1150.6095	NbL12g16060.1;NbL10g08080.1	NbL12g16060.1	273	282	yes	no	2	0.0085691	112.11													By MS/MS								By MS/MS																By MS/MS																								By MS/MS								By MS/MS																By matching								By matching																By matching																																																By matching			By matching					By matching																																																1								1																1																								1								1																1								1																1																																																1			1					1																																				1315000	0	0	0	0	0	0	0	0	0	0	0	0	366190	0	0	0	0	0	0	0	45058	0	0	0	0	0	0	0	0	0	0	0	0	0	0	0	168760	0	0	0	0	0	0	0	0	0	0	0	0	0	0	0	0	0	0	0	0	0	0	0	227280	0	0	0	0	0	0	0	28350	0	0	0	0	0	0	0	0	0	0	0	0	0	0	0	140550	0	0	0	0	0	0	0	112440	0	0	0	0	0	0	0	0	0	0	0	0	0	0	0	38214	0	0	0	0	0	0	0	0	0	0	0	0	0	0	0	0	0	0	0	0	0	0	0	0	0	0	0	0	0	0	0	0	0	0	0	0	0	0	0	0	0	0	0	0	0	0	0	74929	0	0	61057	0	0	0	0	52162	0	0	0	0	0	0	0	0	0	0	0	0	0	0	0	0	0	0	0	0	0	0	0	0	0	0	0	0	0	0	0	0	0	0	0			13176	2755	15025	416180;416181;416182;416183;416184;416185;416186;416187;416188;416189;416190	196737;196738	196737			2	0	0	0	0	0	0	0	0	0	0	0	0	36470	0	0	0	0	0	0	0	12787	0	0	0	0	0	0	0	0	0	0	0	0	0	0	0	11573	0	0	0	0	0	0	0	0	0	0	0	0	0	0	0	0	0	0	0	0	0	0	0	14609	0	0	0	0	0	0	0	14756	0	0	0	0	0	0	0	0	0	0	0	0	0	0	0	4725.8	0	0	0	0	0	0	0	8273.5	0	0	0	0	0	0	0	0	0	0	0	0	0	0	0	3865	0	0	0	0	0	0	0	0	0	0	0	0	0	0	0	0	0	0	0	0	0	0	0	0	0	0	0	0	0	0	0	0	0	0	0	0	0	0	0	0	0	0	0	0	0	0	0	10004	0	0	10586	0	0	0	0	8580.6	0	0	0	0	0	0	0	0	0	0	0	0	0	0	0	0	0	0	0	0	0	0	0	0	0	0	0	0	0	0	0	0	0	0	0
GEVEENVLGECCR	VAKRPGHYVIYWEIKGEVEENVLGECCREM	IKGEVEENVLGECCREMDASFVDHGYVVSR	K	G	E	C	R	E	0	1	1	0	2	0	4	2	0	0	1	0	0	0	0	0	0	0	0	2	0	0	13	0	1549.6501	NbL05g17320.1	NbL05g17320.1	510	522	yes	yes	2	0.057763	77.124																																																																																																																																By matching																								By MS/MS		By matching																						By matching																																																																																																																																																								1																								1		1																						1																									461860	0	0	0	0	0	0	0	0	0	0	0	0	0	0	0	0	0	0	0	0	0	0	0	0	0	0	0	0	0	0	0	0	0	0	0	0	0	0	0	0	0	0	0	0	0	0	0	0	0	0	0	0	0	0	0	0	0	0	0	0	0	0	0	0	0	0	0	0	0	0	0	0	0	0	0	0	0	0	0	0	0	0	0	0	0	0	0	0	0	0	0	0	0	0	0	0	0	0	0	0	0	0	0	0	0	0	0	0	0	0	0	0	0	0	0	0	0	0	0	0	0	0	0	0	0	0	0	82358	0	0	0	0	0	0	0	0	0	0	0	0	0	0	0	0	0	0	0	0	0	0	0	152780	0	86869	0	0	0	0	0	0	0	0	0	0	0	0	0	0	0	0	0	0	0	0	0	139850	0	0	0	0	0	0	0	0	0	0	0	0	0	0	0	0	0	0	0	0	0	0	0	0			13177	1602	15026	416191;416192;416193;416194	196739	196739			1	0	0	0	0	0	0	0	0	0	0	0	0	0	0	0	0	0	0	0	0	0	0	0	0	0	0	0	0	0	0	0	0	0	0	0	0	0	0	0	0	0	0	0	0	0	0	0	0	0	0	0	0	0	0	0	0	0	0	0	0	0	0	0	0	0	0	0	0	0	0	0	0	0	0	0	0	0	0	0	0	0	0	0	0	0	0	0	0	0	0	0	0	0	0	0	0	0	0	0	0	0	0	0	0	0	0	0	0	0	0	0	0	0	0	0	0	0	0	0	0	0	0	0	0	0	0	0	9976.9	0	0	0	0	0	0	0	0	0	0	0	0	0	0	0	0	0	0	0	0	0	0	0	14421	0	10355	0	0	0	0	0	0	0	0	0	0	0	0	0	0	0	0	0	0	0	0	0	6339.9	0	0	0	0	0	0	0	0	0	0	0	0	0	0	0	0	0	0	0	0	0	0	0	0
GEVFVFPK	FITTSNVLISKHIVKGEVFVFPKGLVHFQQ	ISKHIVKGEVFVFPKGLVHFQQNNGKVPAA	K	G	E	P	K	G	0	0	0	0	0	0	1	1	0	0	0	1	0	2	1	0	0	0	0	2	0	0	8	0	921.496	NbL11g12840.1;NbL01g12500.1;NbL07g08250.1	NbL11g12840.1	142	149	yes	no	2	0.0061236	148.33								By matching	By matching							By MS/MS	By matching	By matching														By matching	By matching							By MS/MS	By MS/MS	By matching	By matching	By matching													By matching							By MS/MS	By MS/MS	By matching														By MS/MS	By MS/MS							By MS/MS	By MS/MS	By matching	By matching													By matching	By matching							By MS/MS	By MS/MS		By matching													By matching	By matching								By matching	By matching														By matching	By MS/MS							By MS/MS	By MS/MS	By MS/MS														By MS/MS	By MS/MS							By MS/MS	By MS/MS	By MS/MS	By matching																					1	1							1	1	1														1	1							1	1	1	1	1													1							1	1	1														1	1							1	1	1	1													1	1							1	1		1													1	1								1	1														1	1							1	1	1														1	1							1	1	1	1														23157000	0	0	0	0	0	0	0	63203	265470	0	0	0	0	0	0	459860	217340	47197	0	0	0	0	0	0	0	0	0	0	0	0	0	94425	364950	0	0	0	0	0	0	1198300	819420	128360	23157	11991	0	0	0	0	0	0	0	0	0	0	0	0	98703	0	0	0	0	0	0	1220400	989960	99691	0	0	0	0	0	0	0	0	0	0	0	0	0	1757300	515650	0	0	0	0	0	0	4454800	1562500	327430	45506	0	0	0	0	0	0	0	0	0	0	0	0	143750	26896	0	0	0	0	0	0	1238300	772630	0	21793	0	0	0	0	0	0	0	0	0	0	0	0	129390	127530	0	0	0	0	0	0	0	223670	74885	0	0	0	0	0	0	0	0	0	0	0	0	0	88194	234760	0	0	0	0	0	0	273900	231700	88680	0	0	0	0	0	0	0	0	0	0	0	0	0	326760	779090	0	0	0	0	0	0	1465700	1738300	346390	59218	0	0	0	0	0	0	0	0	0	0	0	0	0			13178	305	15027	416195;416196;416197;416198;416199;416200;416201;416202;416203;416204;416205;416206;416207;416208;416209;416210;416211;416212;416213;416214;416215;416216;416217;416218;416219;416220;416221;416222;416223;416224;416225;416226;416227;416228;416229;416230;416231;416232;416233;416234;416235;416236	196740;196741;196742;196743;196744;196745;196746;196747;196748;196749;196750;196751;196752	196748			13	0	0	0	0	0	0	0	10771	41161	0	0	0	0	0	0	124590	64775	16914	0	0	0	0	0	0	0	0	0	0	0	0	0	10205	46880	0	0	0	0	0	0	208120	197900	29267	8411.4	2269.7	0	0	0	0	0	0	0	0	0	0	0	0	15154	0	0	0	0	0	0	191220	167010	23400	0	0	0	0	0	0	0	0	0	0	0	0	0	44050	16096	0	0	0	0	0	0	252580	114350	20092	5226.3	0	0	0	0	0	0	0	0	0	0	0	0	21504	3692.2	0	0	0	0	0	0	138300	110590	0	5932.6	0	0	0	0	0	0	0	0	0	0	0	0	15674	16581	0	0	0	0	0	0	0	28861	13060	0	0	0	0	0	0	0	0	0	0	0	0	0	8324.5	20592	0	0	0	0	0	0	47489	28080	13526	0	0	0	0	0	0	0	0	0	0	0	0	0	14813	24563	0	0	0	0	0	0	86315	73498	20247	5363.3	0	0	0	0	0	0	0	0	0	0	0	0	0
GEVGHVYNIGTK	YCEDVAEAFEVVLHRGEVGHVYNIGTKKER	LHRGEVGHVYNIGTKKERRVIDVAKDLCKL	R	G	E	T	K	K	0	0	1	0	0	0	1	3	1	1	0	1	0	0	0	0	1	0	1	2	0	0	12	0	1272.6463	NbL15g21780.1;NbL05g09210.1	NbL15g21780.1	241	252	yes	no	2;3	0.00031253	172.61								By matching					By MS/MS												By MS/MS					By matching	By MS/MS	By MS/MS					By MS/MS																		By matching	By MS/MS																	By MS/MS	By matching		By matching			By MS/MS	By MS/MS								By matching									By MS/MS						By MS/MS	By MS/MS								By matching									By MS/MS	By MS/MS					By MS/MS	By MS/MS					By MS/MS												By MS/MS	By MS/MS					By MS/MS	By MS/MS																	By MS/MS	By MS/MS	By matching			By matching	By MS/MS	By MS/MS							By matching											By matching														2					1												2					1	2	2					1																		1	2																	2	1		1			2	2								1									2						2	1								1									2	1					2	2					2												2	1					1	2																	1	1	1			1	2	2							1											1							26640000	0	0	0	0	0	0	0	2232700	0	0	0	0	199040	0	0	0	0	0	0	0	0	0	0	0	165940	0	0	0	0	61180	333610	3152400	0	0	0	0	386630	0	0	0	0	0	0	0	0	0	0	0	0	0	0	0	0	0	50849	597280	0	0	0	0	0	0	0	0	0	0	0	0	0	0	0	0	1676900	379090	0	69210	0	0	756600	3102700	0	0	0	0	0	0	0	44940	0	0	0	0	0	0	0	0	137120	0	0	0	0	0	421780	171980	0	0	0	0	0	0	0	11022	0	0	0	0	0	0	0	0	252610	106450	0	0	0	0	415480	3180500	0	0	0	0	329960	0	0	0	0	0	0	0	0	0	0	0	190490	139490	0	0	0	0	132310	2217800	0	0	0	0	0	0	0	0	0	0	0	0	0	0	0	0	284990	52432	79326	0	0	59192	741400	4441000	0	0	0	0	0	0	27482	0	0	0	0	0	0	0	0	0	0	37754	0	0	0	0	0	0			13179	4176	15028	416237;416238;416239;416240;416241;416242;416243;416244;416245;416246;416247;416248;416249;416250;416251;416252;416253;416254;416255;416256;416257;416258;416259;416260;416261;416262;416263;416264;416265;416266;416267;416268;416269;416270;416271;416272;416273;416274;416275;416276;416277;416278;416279;416280;416281;416282;416283;416284;416285;416286;416287;416288;416289;416290	196753;196754;196755;196756;196757;196758;196759;196760;196761;196762;196763;196764;196765;196766;196767;196768;196769;196770;196771;196772;196773;196774	196768			22	0	0	0	0	0	0	0	380470	0	0	0	0	19823	0	0	0	0	0	0	0	0	0	0	0	119750	0	0	0	0	9369.4	45609	340690	0	0	0	0	26515	0	0	0	0	0	0	0	0	0	0	0	0	0	0	0	0	0	10428	100160	0	0	0	0	0	0	0	0	0	0	0	0	0	0	0	0	206720	35965	0	4388	0	0	40655	77774	0	0	0	0	0	0	0	2548	0	0	0	0	0	0	0	0	101710	0	0	0	0	0	83682	25727	0	0	0	0	0	0	0	1231	0	0	0	0	0	0	0	0	149730	40637	0	0	0	0	62808	385280	0	0	0	0	25670	0	0	0	0	0	0	0	0	0	0	0	122800	29380	0	0	0	0	22092	209340	0	0	0	0	0	0	0	0	0	0	0	0	0	0	0	0	63220	25838	12340	0	0	4481.6	35018	201320	0	0	0	0	0	0	2283.3	0	0	0	0	0	0	0	0	0	0	5289.6	0	0	0	0	0	0
GEVGHVYNIGTTK	YCEDVAEAFEVILHKGEVGHVYNIGTTKER	HKGEVGHVYNIGTTKERRVIDVAKDICKLF	K	G	E	T	K	E	0	0	1	0	0	0	1	3	1	1	0	1	0	0	0	0	2	0	1	2	0	0	13	0	1373.6939	NbL08g06470.1;NbL16g11430.1	NbL16g11430.1	269	281	no	no	3	0.047682	83.53								By MS/MS																	By MS/MS						By MS/MS																								By matching																		By matching	By matching					By matching																								By MS/MS	By MS/MS	By matching												By matching				By matching							By MS/MS																								By matching																							By matching																																	1																	1						1																								1																		1	1					1																								1	1	1												1				1							1																								1																							1																										3123400	0	0	0	0	0	0	0	239690	0	0	0	0	0	0	0	0	0	0	0	0	0	0	0	0	17755	0	0	0	0	0	287200	0	0	0	0	0	0	0	0	0	0	0	0	0	0	0	0	0	0	0	0	0	0	0	53598	0	0	0	0	0	0	0	0	0	0	0	0	0	0	0	0	0	175860	131110	0	0	0	0	458920	0	0	0	0	0	0	0	0	0	0	0	0	0	0	0	0	0	0	0	0	0	0	0	295510	244940	11426	0	0	0	0	0	0	0	0	0	0	0	51284	0	0	0	33667	0	0	0	0	0	0	334460	0	0	0	0	0	0	0	0	0	0	0	0	0	0	0	0	0	0	0	0	0	0	0	468140	0	0	0	0	0	0	0	0	0	0	0	0	0	0	0	0	0	0	0	0	0	0	319810	0	0	0	0	0	0	0	0	0	0	0	0	0	0	0	0	0	0	0	0	0	0	0	0	0			13180	4333;2208	15029	416291;416292;416293;416294;416295;416296;416297;416298;416299;416300;416301;416302;416303;416304;416305	196775;196776	196776			2	0	0	0	0	0	0	0	40846	0	0	0	0	0	0	0	0	0	0	0	0	0	0	0	0	12812	0	0	0	0	0	39263	0	0	0	0	0	0	0	0	0	0	0	0	0	0	0	0	0	0	0	0	0	0	0	10992	0	0	0	0	0	0	0	0	0	0	0	0	0	0	0	0	0	21679	12438	0	0	0	0	24659	0	0	0	0	0	0	0	0	0	0	0	0	0	0	0	0	0	0	0	0	0	0	0	58628	36641	1568.5	0	0	0	0	0	0	0	0	0	0	0	10329	0	0	0	19956	0	0	0	0	0	0	40517	0	0	0	0	0	0	0	0	0	0	0	0	0	0	0	0	0	0	0	0	0	0	0	44187	0	0	0	0	0	0	0	0	0	0	0	0	0	0	0	0	0	0	0	0	0	0	15105	0	0	0	0	0	0	0	0	0	0	0	0	0	0	0	0	0	0	0	0	0	0	0	0	0
GEVLAHIDNK	AIRVAFDTTRAAFPKGEVLAHIDNKSFKGW	AAFPKGEVLAHIDNKSFKGWQKNAIVGFLA	K	G	E	N	K	S	1	0	1	1	0	0	1	1	1	1	1	1	0	0	0	0	0	0	0	1	0	0	10	0	1094.572	NbL16g04660.1	NbL16g04660.1	334	343	yes	yes	2	0.0036817	123.86		By matching												By MS/MS																								By MS/MS																								By matching															By matching									By MS/MS																								By MS/MS																								By MS/MS															By matching									By MS/MS															By matching								By matching	By matching																				1												1																								1																								1															1									1																								1																								1															1									1															1								1	1																			2439500	0	67820	0	0	0	0	0	0	0	0	0	0	0	84367	0	0	0	0	0	0	0	0	0	0	0	0	0	0	0	0	0	0	0	0	0	0	0	197100	0	0	0	0	0	0	0	0	0	0	0	0	0	0	0	0	0	0	0	0	0	0	0	623530	0	0	0	0	0	0	0	0	0	0	0	0	0	0	157140	0	0	0	0	0	0	0	0	371920	0	0	0	0	0	0	0	0	0	0	0	0	0	0	0	0	0	0	0	0	0	0	0	138120	0	0	0	0	0	0	0	0	0	0	0	0	0	0	0	0	0	0	0	0	0	0	0	163430	0	0	0	0	0	0	0	0	0	0	0	0	0	0	71161	0	0	0	0	0	0	0	0	120230	0	0	0	0	0	0	0	0	0	0	0	0	0	0	80897	0	0	0	0	0	0	0	23472	340340	0	0	0	0	0	0	0	0	0	0	0	0	0	0	0	0	0	0			13181	4270	15030	416306;416307;416308;416309;416310;416311;416312;416313;416314;416315;416316;416317;416318	196777;196778;196779;196780;196781	196777			5	0	21990	0	0	0	0	0	0	0	0	0	0	0	12399	0	0	0	0	0	0	0	0	0	0	0	0	0	0	0	0	0	0	0	0	0	0	0	16418	0	0	0	0	0	0	0	0	0	0	0	0	0	0	0	0	0	0	0	0	0	0	0	35884	0	0	0	0	0	0	0	0	0	0	0	0	0	0	6994.9	0	0	0	0	0	0	0	0	12905	0	0	0	0	0	0	0	0	0	0	0	0	0	0	0	0	0	0	0	0	0	0	0	12148	0	0	0	0	0	0	0	0	0	0	0	0	0	0	0	0	0	0	0	0	0	0	0	12859	0	0	0	0	0	0	0	0	0	0	0	0	0	0	9357	0	0	0	0	0	0	0	0	10220	0	0	0	0	0	0	0	0	0	0	0	0	0	0	4260.7	0	0	0	0	0	0	0	1023.6	7867.1	0	0	0	0	0	0	0	0	0	0	0	0	0	0	0	0	0	0
GEVLLDFITEK	SCFGRKMWIEAYNGRGEVLLDFITEKLKAT	YNGRGEVLLDFITEKLKATPDLTLGASSTR	R	G	E	E	K	L	0	0	0	1	0	0	2	1	0	1	2	1	0	1	0	0	1	0	0	1	0	0	11	0	1262.6758	tr|A9CI26|A9CI26_AGRFC	tr|A9CI26|A9CI26_AGRFC	89	99	yes	yes	2	0.0016305	130.94							By MS/MS																								By MS/MS																								By MS/MS																							By MS/MS	By MS/MS																								By MS/MS																								By MS/MS																								By MS/MS																																																								1																								1																								1																							1	1																								1																								1																								1																																																		1397500	0	0	0	0	0	0	176790	0	0	0	0	0	0	0	0	0	0	0	0	0	0	0	0	0	0	0	0	0	0	0	271190	0	0	0	0	0	0	0	0	0	0	0	0	0	0	0	0	0	0	0	0	0	0	0	132540	0	0	0	0	0	0	0	0	0	0	0	0	0	0	0	0	0	0	0	0	0	0	77197	299240	0	0	0	0	0	0	0	0	0	0	0	0	0	0	0	0	0	0	0	0	0	0	0	61280	0	0	0	0	0	0	0	0	0	0	0	0	0	0	0	0	0	0	0	0	0	0	0	168490	0	0	0	0	0	0	0	0	0	0	0	0	0	0	0	0	0	0	0	0	0	0	0	210800	0	0	0	0	0	0	0	0	0	0	0	0	0	0	0	0	0	0	0	0	0	0	0	0	0	0	0	0	0	0	0	0	0	0	0	0	0	0	0	0	0	0	0	0	0	0	0	0	0			13182	5650	15031	416319;416320;416321;416322;416323;416324;416325;416326	196782;196783;196784;196785;196786;196787;196788;196789	196789			8	0	0	0	0	0	0	31682	0	0	0	0	0	0	0	0	0	0	0	0	0	0	0	0	0	0	0	0	0	0	0	37075	0	0	0	0	0	0	0	0	0	0	0	0	0	0	0	0	0	0	0	0	0	0	0	27181	0	0	0	0	0	0	0	0	0	0	0	0	0	0	0	0	0	0	0	0	0	0	5509.2	16079	0	0	0	0	0	0	0	0	0	0	0	0	0	0	0	0	0	0	0	0	0	0	0	12158	0	0	0	0	0	0	0	0	0	0	0	0	0	0	0	0	0	0	0	0	0	0	0	25471	0	0	0	0	0	0	0	0	0	0	0	0	0	0	0	0	0	0	0	0	0	0	0	35196	0	0	0	0	0	0	0	0	0	0	0	0	0	0	0	0	0	0	0	0	0	0	0	0	0	0	0	0	0	0	0	0	0	0	0	0	0	0	0	0	0	0	0	0	0	0	0	0	0
GEVLTLFR	______________________________	______________________________	R	G	E	F	R	S	0	1	0	0	0	0	1	1	0	0	2	0	0	1	0	0	1	0	0	1	0	0	8	0	933.52837	NbL03g19180.1	NbL03g19180.1	7	14	yes	yes	2	0.0010083	181.81																							By MS/MS	By MS/MS																							By MS/MS	By MS/MS																							By MS/MS	By matching																							By MS/MS	By matching																							By MS/MS	By MS/MS																							By MS/MS	By matching																							By MS/MS																								By MS/MS	By matching							By matching																								1	1																							1	1																							1	1																							1	1																							1	1																							1	1																							1																								1	1							1		14894000	0	0	0	0	0	0	0	0	0	0	0	0	0	0	0	0	0	0	0	0	0	0	740380	67211	0	0	0	0	0	0	0	0	0	0	0	0	0	0	0	0	0	0	0	0	0	0	1350300	48101	0	0	0	0	0	0	0	0	0	0	0	0	0	0	0	0	0	0	0	0	0	0	1051800	57277	0	0	0	0	0	0	0	0	0	0	0	0	0	0	0	0	0	0	0	0	0	0	2973500	89737	0	0	0	0	0	0	0	0	0	0	0	0	0	0	0	0	0	0	0	0	0	0	1684100	47886	0	0	0	0	0	0	0	0	0	0	0	0	0	0	0	0	0	0	0	0	0	0	998760	29451	0	0	0	0	0	0	0	0	0	0	0	0	0	0	0	0	0	0	0	0	0	0	1018000	0	0	0	0	0	0	0	0	0	0	0	0	0	0	0	0	0	0	0	0	0	0	0	4579000	130100	0	0	0	0	0	0	28808	0			13183	1049	15032	416327;416328;416329;416330;416331;416332;416333;416334;416335;416336;416337;416338;416339;416340;416341;416342	196790;196791;196792;196793;196794;196795;196796;196797;196798;196799	196790			10	0	0	0	0	0	0	0	0	0	0	0	0	0	0	0	0	0	0	0	0	0	0	448570	78964	0	0	0	0	0	0	0	0	0	0	0	0	0	0	0	0	0	0	0	0	0	0	653960	48053	0	0	0	0	0	0	0	0	0	0	0	0	0	0	0	0	0	0	0	0	0	0	416550	43549	0	0	0	0	0	0	0	0	0	0	0	0	0	0	0	0	0	0	0	0	0	0	779500	39031	0	0	0	0	0	0	0	0	0	0	0	0	0	0	0	0	0	0	0	0	0	0	784390	44459	0	0	0	0	0	0	0	0	0	0	0	0	0	0	0	0	0	0	0	0	0	0	699420	42750	0	0	0	0	0	0	0	0	0	0	0	0	0	0	0	0	0	0	0	0	0	0	416900	0	0	0	0	0	0	0	0	0	0	0	0	0	0	0	0	0	0	0	0	0	0	0	715220	44169	0	0	0	0	0	0	11349	0
GEVMYDQR	SEKVALGMASTGTSRGEVMYDQRLFNQEKG	ASTGTSRGEVMYDQRLFNQEKGMDSGFATD	R	G	E	Q	R	L	0	1	0	1	0	1	1	1	0	0	0	0	1	0	0	0	0	0	1	1	0	0	8	0	996.43348	NbL19g13520.1;NbL10g01750.1;NbL09g21920.1	NbL19g13520.1	440	447	no	no	2	0.05896	82.426																																																																By matching																						By matching		By matching		By matching																					By MS/MS																													By matching	By matching												By matching									By MS/MS		By matching																			By MS/MS																																																																																	1																						1		1		1																					1																													1	1												1									1		1																			1																		345990	0	0	0	0	0	0	0	0	0	0	0	0	0	0	0	0	0	0	0	0	0	0	0	0	0	0	0	0	0	0	0	0	0	0	0	0	0	0	0	0	0	0	0	0	0	0	0	0	0	0	0	0	0	0	0	0	0	0	0	0	0	0	0	22474	0	0	0	0	0	0	0	0	0	0	0	0	0	0	0	0	0	0	0	0	0	22410	0	54361	0	40612	0	0	0	0	0	0	0	0	0	0	0	0	0	0	0	0	0	0	0	0	17323	0	0	0	0	0	0	0	0	0	0	0	0	0	0	0	0	0	0	0	0	0	0	0	0	0	0	0	0	17597	17842	0	0	0	0	0	0	0	0	0	0	0	72013	0	0	0	0	0	0	0	0	25749	0	29877	0	0	0	0	0	0	0	0	0	0	0	0	0	0	0	0	0	0	25732	0	0	0	0	0	0	0	0	0	0	0	0	0	0	0	0	0			13184	5082;2636	15033	416343;416344;416345;416346;416347;416348;416349;416350;416351;416352;416353	196800;196801	196801			2	0	0	0	0	0	0	0	0	0	0	0	0	0	0	0	0	0	0	0	0	0	0	0	0	0	0	0	0	0	0	0	0	0	0	0	0	0	0	0	0	0	0	0	0	0	0	0	0	0	0	0	0	0	0	0	0	0	0	0	0	0	0	0	3521.2	0	0	0	0	0	0	0	0	0	0	0	0	0	0	0	0	0	0	0	0	0	777.63	0	3082.2	0	2492.1	0	0	0	0	0	0	0	0	0	0	0	0	0	0	0	0	0	0	0	0	3558.4	0	0	0	0	0	0	0	0	0	0	0	0	0	0	0	0	0	0	0	0	0	0	0	0	0	0	0	0	3661	2798.1	0	0	0	0	0	0	0	0	0	0	0	6316.5	0	0	0	0	0	0	0	0	3927.3	0	4057.9	0	0	0	0	0	0	0	0	0	0	0	0	0	0	0	0	0	0	2137.9	0	0	0	0	0	0	0	0	0	0	0	0	0	0	0	0	0
GEVSGVPVILIEPSNHFFK	NSYLDGNWVACNAYRGEVSGVPVILIEPSN	GVPVILIEPSNHFFKGTNIYGGSYNELEAY	R	G	E	F	K	G	0	0	1	0	0	0	2	2	1	2	1	1	0	2	2	2	0	0	0	3	0	0	19	0	2068.0993	NbL05g13080.1	NbL05g13080.1	254	272	yes	yes	2;3	2.9716E-08	151.7									By MS/MS																								By MS/MS	By MS/MS																							By MS/MS	By MS/MS				By matching														By matching				By matching	By MS/MS	By MS/MS																						By MS/MS	By MS/MS	By matching																							By MS/MS	By MS/MS																						By matching	By MS/MS	By MS/MS																						By matching	By MS/MS																																2																								1	1																							2	1				1														1				1	2	1																						1	2	1																							1	1																						1	2	1																						1	2																								13173000	0	0	0	0	0	0	0	0	432530	0	0	0	0	0	0	0	0	0	0	0	0	0	0	0	0	0	0	0	0	0	0	0	239770	213100	0	0	0	0	0	0	0	0	0	0	0	0	0	0	0	0	0	0	0	0	0	0	465450	74912	0	0	0	70382	0	0	0	0	0	0	0	0	0	0	0	0	0	28130	0	0	0	224050	3035300	458700	0	0	0	0	0	0	0	0	0	0	0	0	0	0	0	0	0	0	0	0	0	31036	963140	84426	0	0	0	0	0	0	0	0	0	0	0	0	0	0	0	0	0	0	0	0	0	0	376590	28309	0	0	0	0	0	0	0	0	0	0	0	0	0	0	0	0	0	0	0	0	0	37335	979970	107660	0	0	0	0	0	0	0	0	0	0	0	0	0	0	0	0	0	0	0	0	0	79013	5243400	0	0	0	0	0	0	0	0	0	0	0	0	0	0	0	0	0	0	0	0	0	0	0			13185	1549	15034	416354;416355;416356;416357;416358;416359;416360;416361;416362;416363;416364;416365;416366;416367;416368;416369;416370;416371;416372;416373;416374;416375;416376;416377;416378;416379	196802;196803;196804;196805;196806;196807;196808;196809;196810;196811;196812;196813;196814;196815	196815			14	0	0	0	0	0	0	0	0	67064	0	0	0	0	0	0	0	0	0	0	0	0	0	0	0	0	0	0	0	0	0	0	0	30800	23623	0	0	0	0	0	0	0	0	0	0	0	0	0	0	0	0	0	0	0	0	0	0	71464	9177	0	0	0	4050.4	0	0	0	0	0	0	0	0	0	0	0	0	0	1783.4	0	0	0	5616	94745	16242	0	0	0	0	0	0	0	0	0	0	0	0	0	0	0	0	0	0	0	0	0	4642.8	132220	11769	0	0	0	0	0	0	0	0	0	0	0	0	0	0	0	0	0	0	0	0	0	0	48965	5242.9	0	0	0	0	0	0	0	0	0	0	0	0	0	0	0	0	0	0	0	0	0	3524	85956	12832	0	0	0	0	0	0	0	0	0	0	0	0	0	0	0	0	0	0	0	0	0	3581.9	165310	0	0	0	0	0	0	0	0	0	0	0	0	0	0	0	0	0	0	0	0	0	0	0
GEVSMNPTILGCVAGSALLR	SVAVFLSWARQCAAKGEVSMNPTILGCVAG	NPTILGCVAGSALLRRAASLAFESKKRSTL	K	G	E	L	R	R	2	1	1	0	1	0	1	3	0	1	3	0	1	0	1	2	1	0	0	2	0	0	20	0	2044.0445	NbL06g10920.1;NbL16g16450.1	NbL16g16450.1	270	289	no	no	2	1.23E-07	140.96														By MS/MS																								By matching																								By matching																								By matching																								By MS/MS																								By matching																																																By matching																																1																								1																								1																								1																								2																								1																																																1																			634180	0	0	0	0	0	0	0	0	0	0	0	0	0	55466	0	0	0	0	0	0	0	0	0	0	0	0	0	0	0	0	0	0	0	0	0	0	0	44834	0	0	0	0	0	0	0	0	0	0	0	0	0	0	0	0	0	0	0	0	0	0	0	90142	0	0	0	0	0	0	0	0	0	0	0	0	0	0	0	0	0	0	0	0	0	0	0	61839	0	0	0	0	0	0	0	0	0	0	0	0	0	0	0	0	0	0	0	0	0	0	0	150570	0	0	0	0	0	0	0	0	0	0	0	0	0	0	0	0	0	0	0	0	0	0	0	57791	0	0	0	0	0	0	0	0	0	0	0	0	0	0	0	0	0	0	0	0	0	0	0	0	0	0	0	0	0	0	0	0	0	0	0	0	0	0	0	0	0	0	0	0	0	0	0	173540	0	0	0	0	0	0	0	0	0	0	0	0	0	0	0	0	0	0			13186	4378;1781	15035;15036	416380;416381;416382;416383;416384;416385;416386;416387	196816;196817	196816	3052		2	0	0	0	0	0	0	0	0	0	0	0	0	0	8151.5	0	0	0	0	0	0	0	0	0	0	0	0	0	0	0	0	0	0	0	0	0	0	0	3734.5	0	0	0	0	0	0	0	0	0	0	0	0	0	0	0	0	0	0	0	0	0	0	0	5187.5	0	0	0	0	0	0	0	0	0	0	0	0	0	0	0	0	0	0	0	0	0	0	0	2145.8	0	0	0	0	0	0	0	0	0	0	0	0	0	0	0	0	0	0	0	0	0	0	0	13243	0	0	0	0	0	0	0	0	0	0	0	0	0	0	0	0	0	0	0	0	0	0	0	4547.1	0	0	0	0	0	0	0	0	0	0	0	0	0	0	0	0	0	0	0	0	0	0	0	0	0	0	0	0	0	0	0	0	0	0	0	0	0	0	0	0	0	0	0	0	0	0	0	4011.4	0	0	0	0	0	0	0	0	0	0	0	0	0	0	0	0	0	0
GEVSYNEETLDR	CGSELALLFVETLVKGEVSYNEETLDRVRK	LVKGEVSYNEETLDRVRKIYEKFPRPSVPQ	K	G	E	D	R	V	0	1	1	1	0	0	3	1	0	0	1	0	0	0	0	1	1	0	1	1	0	0	12	0	1410.6263	NbL16g20690.1	NbL16g20690.1	87	98	yes	yes	2	0.00036684	166.69									By matching				By MS/MS													By matching	By matching	By matching						By matching																																																																					By matching							By MS/MS																																									By matching																															By matching																											1				1													1	1	1						1																																																																					1							1																																									1																															1																			3054400	0	0	0	0	0	0	0	0	92155	0	0	0	76578	0	0	0	0	0	0	0	0	0	0	0	0	39354	108970	63493	0	0	0	0	0	31469	0	0	0	0	0	0	0	0	0	0	0	0	0	0	0	0	0	0	0	0	0	0	0	0	0	0	0	0	0	0	0	0	0	0	0	0	0	0	0	0	0	0	0	0	0	0	0	0	0	0	0	0	0	0	0	0	0	0	0	0	0	0	0	0	0	0	0	0	105460	0	0	0	0	0	0	460420	0	0	0	0	0	0	0	0	0	0	0	0	0	0	0	0	0	0	0	0	0	0	0	0	0	0	0	0	0	0	0	0	0	0	0	0	0	0	0	0	91998	0	0	0	0	0	0	0	0	0	0	0	0	0	0	0	0	0	0	0	0	0	0	0	0	0	0	0	0	0	0	1984600	0	0	0	0	0	0	0	0	0	0	0	0	0	0	0	0	0	0			13187	4421	15037	416388;416389;416390;416391;416392;416393;416394;416395;416396;416397	196818	196818			1	0	0	0	0	0	0	0	0	14289	0	0	0	7626.6	0	0	0	0	0	0	0	0	0	0	0	0	19552	23992	9953.4	0	0	0	0	0	3488.5	0	0	0	0	0	0	0	0	0	0	0	0	0	0	0	0	0	0	0	0	0	0	0	0	0	0	0	0	0	0	0	0	0	0	0	0	0	0	0	0	0	0	0	0	0	0	0	0	0	0	0	0	0	0	0	0	0	0	0	0	0	0	0	0	0	0	0	0	20922	0	0	0	0	0	0	40495	0	0	0	0	0	0	0	0	0	0	0	0	0	0	0	0	0	0	0	0	0	0	0	0	0	0	0	0	0	0	0	0	0	0	0	0	0	0	0	0	15360	0	0	0	0	0	0	0	0	0	0	0	0	0	0	0	0	0	0	0	0	0	0	0	0	0	0	0	0	0	0	45873	0	0	0	0	0	0	0	0	0	0	0	0	0	0	0	0	0	0
GEVTPEAGLK	RIWRTQRDIIGTVMRGEVTPEAGLKQIVEQ	GTVMRGEVTPEAGLKQIVEQTNALLK____	R	G	E	L	K	Q	1	0	0	0	0	0	2	2	0	0	1	1	0	0	1	0	1	0	0	1	0	0	10	0	999.52368	tr|A9CKB6|A9CKB6_AGRFC	tr|A9CKB6|A9CKB6_AGRFC	410	419	yes	yes	2	0.0022574	129.42													By MS/MS																								By MS/MS																								By MS/MS																								By MS/MS																								By MS/MS																By matching								By MS/MS																								By MS/MS																								By MS/MS																																1																								1																								1																								1																								1																1								1																								1																								1																				3303000	0	0	0	0	0	0	0	0	0	0	0	0	122970	0	0	0	0	0	0	0	0	0	0	0	0	0	0	0	0	0	0	0	0	0	0	0	285570	0	0	0	0	0	0	0	0	0	0	0	0	0	0	0	0	0	0	0	0	0	0	0	205930	0	0	0	0	0	0	0	0	0	0	0	0	0	0	0	0	0	0	0	0	0	0	0	825810	0	0	0	0	0	0	0	0	0	0	0	0	0	0	0	0	0	0	0	0	0	0	0	200490	0	0	0	0	0	0	0	0	0	0	0	0	0	0	0	36918	0	0	0	0	0	0	0	332640	0	0	0	0	0	0	0	0	0	0	0	0	0	0	0	0	0	0	0	0	0	0	0	199740	0	0	0	0	0	0	0	0	0	0	0	0	0	0	0	0	0	0	0	0	0	0	0	1092900	0	0	0	0	0	0	0	0	0	0	0	0	0	0	0	0	0	0	0			13188	5766	15038	416398;416399;416400;416401;416402;416403;416404;416405;416406	196819;196820;196821;196822;196823	196823			5	0	0	0	0	0	0	0	0	0	0	0	0	12247	0	0	0	0	0	0	0	0	0	0	0	0	0	0	0	0	0	0	0	0	0	0	0	19584	0	0	0	0	0	0	0	0	0	0	0	0	0	0	0	0	0	0	0	0	0	0	0	13236	0	0	0	0	0	0	0	0	0	0	0	0	0	0	0	0	0	0	0	0	0	0	0	27767	0	0	0	0	0	0	0	0	0	0	0	0	0	0	0	0	0	0	0	0	0	0	0	20278	0	0	0	0	0	0	0	0	0	0	0	0	0	0	0	4825.3	0	0	0	0	0	0	0	25878	0	0	0	0	0	0	0	0	0	0	0	0	0	0	0	0	0	0	0	0	0	0	0	26669	0	0	0	0	0	0	0	0	0	0	0	0	0	0	0	0	0	0	0	0	0	0	0	47661	0	0	0	0	0	0	0	0	0	0	0	0	0	0	0	0	0	0	0
GEVVVGETTLK	VFKMTCESAVQLREKGEVVVGETTLKYLGS	LREKGEVVVGETTLKYLGSVHLQKGVIDPH	K	G	E	L	K	Y	0	0	0	0	0	0	2	2	0	0	1	1	0	0	0	0	2	0	0	3	0	0	11	0	1130.6183	NbL05g00280.1;NbL03g07750.1	NbL05g00280.1	82	92	yes	no	2	0.00018228	183.72																				By MS/MS																																																By MS/MS													By matching													By matching																						By MS/MS																								By MS/MS																								By MS/MS									By matching										By matching																																					1																																																1													1													1																						1																								1																								1									1										1																		6741800	0	0	0	0	0	0	0	0	0	0	0	0	0	0	0	0	0	0	0	0	0	0	0	0	0	0	0	0	0	0	0	0	0	0	0	0	0	0	0	0	0	0	0	0	0	0	0	0	0	0	0	0	0	0	0	0	0	0	0	0	0	0	0	0	0	0	0	969860	0	0	0	0	0	0	0	0	0	0	0	0	92557	0	0	0	0	0	0	0	0	0	0	0	0	1701000	0	0	0	0	0	0	0	0	0	0	0	0	0	0	0	0	0	0	0	0	0	0	0	0	0	0	0	0	0	0	0	0	0	0	0	0	0	0	0	0	0	0	0	0	0	1272300	0	0	0	0	0	0	0	0	0	0	0	0	0	0	0	0	0	0	0	0	0	0	0	2569800	0	0	0	0	0	0	0	0	72477	0	0	0	0	0	0	0	0	0	63884	0	0	0	0	0	0	0	0	0	0	0	0	0	0	0	0	0			13189	1391	15039	416407;416408;416409;416410;416411;416412;416413;416414;416415	196824;196825;196826;196827;196828	196828			5	0	0	0	0	0	0	0	0	0	0	0	0	0	0	0	0	0	0	0	0	0	0	0	0	0	0	0	0	0	0	0	0	0	0	0	0	0	0	0	0	0	0	0	0	0	0	0	0	0	0	0	0	0	0	0	0	0	0	0	0	0	0	0	0	0	0	0	236800	0	0	0	0	0	0	0	0	0	0	0	0	2889.1	0	0	0	0	0	0	0	0	0	0	0	0	124370	0	0	0	0	0	0	0	0	0	0	0	0	0	0	0	0	0	0	0	0	0	0	0	0	0	0	0	0	0	0	0	0	0	0	0	0	0	0	0	0	0	0	0	0	0	264700	0	0	0	0	0	0	0	0	0	0	0	0	0	0	0	0	0	0	0	0	0	0	0	349030	0	0	0	0	0	0	0	0	3817.2	0	0	0	0	0	0	0	0	0	5307.7	0	0	0	0	0	0	0	0	0	0	0	0	0	0	0	0	0
GEVYDGAEAVR	YTDVGVYYAPGPVLRGEVYDGAEAVRQLEN	PVLRGEVYDGAEAVRQLENWLIENHGFQPQ	R	G	E	V	R	Q	2	1	0	1	0	0	2	2	0	0	0	0	0	0	0	0	0	0	1	2	0	0	11	0	1164.5411	NbL12g03820.1;NbL02g10330.1	NbL12g03820.1	472	482	yes	no	2	0.0002899	166.34																																		By MS/MS																								By matching																								By MS/MS																							By MS/MS	By matching																							By MS/MS	By MS/MS																							By MS/MS	By MS/MS																							By MS/MS	By matching																		By MS/MS			By MS/MS																																			1																								1																								1																							1	1																							1	1																							1	1																							1	1																		1			1		4101400	0	0	0	0	0	0	0	0	0	0	0	0	0	0	0	0	0	0	0	0	0	0	0	0	0	0	0	0	0	0	0	0	0	241750	0	0	0	0	0	0	0	0	0	0	0	0	0	0	0	0	0	0	0	0	0	0	0	171670	0	0	0	0	0	0	0	0	0	0	0	0	0	0	0	0	0	0	0	0	0	0	0	1559400	0	0	0	0	0	0	0	0	0	0	0	0	0	0	0	0	0	0	0	0	0	0	530500	88201	0	0	0	0	0	0	0	0	0	0	0	0	0	0	0	0	0	0	0	0	0	0	497290	192420	0	0	0	0	0	0	0	0	0	0	0	0	0	0	0	0	0	0	0	0	0	0	0	293250	0	0	0	0	0	0	0	0	0	0	0	0	0	0	0	0	0	0	0	0	0	0	0	411670	0	0	0	0	0	0	0	0	0	0	0	0	0	0	0	0	0	69263	0	0	45965	0			13190	587	15040	416416;416417;416418;416419;416420;416421;416422;416423;416424;416425;416426;416427;416428	196829;196830;196831;196832;196833;196834;196835;196836;196837	196834			9	0	0	0	0	0	0	0	0	0	0	0	0	0	0	0	0	0	0	0	0	0	0	0	0	0	0	0	0	0	0	0	0	0	26799	0	0	0	0	0	0	0	0	0	0	0	0	0	0	0	0	0	0	0	0	0	0	0	21030	0	0	0	0	0	0	0	0	0	0	0	0	0	0	0	0	0	0	0	0	0	0	0	55214	0	0	0	0	0	0	0	0	0	0	0	0	0	0	0	0	0	0	0	0	0	0	72826	12296	0	0	0	0	0	0	0	0	0	0	0	0	0	0	0	0	0	0	0	0	0	0	64658	35636	0	0	0	0	0	0	0	0	0	0	0	0	0	0	0	0	0	0	0	0	0	0	0	34955	0	0	0	0	0	0	0	0	0	0	0	0	0	0	0	0	0	0	0	0	0	0	0	31507	0	0	0	0	0	0	0	0	0	0	0	0	0	0	0	0	0	8055.9	0	0	18109	0
GEWMLVDR	PESGEQVFEGDLRPKGEWMLVDRSLGLRLI	EGDLRPKGEWMLVDRSLGLRLINRFNIDQV	K	G	E	D	R	S	0	1	0	1	0	0	1	1	0	0	1	0	1	0	0	0	0	1	0	1	0	0	8	0	1004.475	NbL17g17250.1	NbL17g17250.1	1041	1048	yes	yes	2	0.049403	96.492				By matching	By matching																							By matching	By matching																																															By matching	By matching																							By MS/MS																									By matching																								By matching																								By MS/MS																															1	1																							1	1																																															1	1																							1																									1																								1																								1																												981930	0	0	0	53519	52994	0	0	0	0	0	0	0	0	0	0	0	0	0	0	0	0	0	0	0	0	0	0	92808	40590	0	0	0	0	0	0	0	0	0	0	0	0	0	0	0	0	0	0	0	0	0	0	0	0	0	0	0	0	0	0	0	0	0	0	0	0	0	0	0	0	0	0	0	0	0	0	182790	78940	0	0	0	0	0	0	0	0	0	0	0	0	0	0	0	0	0	0	0	0	0	0	72438	0	0	0	0	0	0	0	0	0	0	0	0	0	0	0	0	0	0	0	0	0	0	0	0	68137	0	0	0	0	0	0	0	0	0	0	0	0	0	0	0	0	0	0	0	0	0	0	0	40056	0	0	0	0	0	0	0	0	0	0	0	0	0	0	0	0	0	0	0	0	0	0	0	299660	0	0	0	0	0	0	0	0	0	0	0	0	0	0	0	0	0	0	0	0	0	0	0	0	0	0	0			13191	4648	15041	416429;416430;416431;416432;416433;416434;416435;416436;416437;416438	196838	196838			1	0	0	0	13181	7378.7	0	0	0	0	0	0	0	0	0	0	0	0	0	0	0	0	0	0	0	0	0	0	14549	5053.3	0	0	0	0	0	0	0	0	0	0	0	0	0	0	0	0	0	0	0	0	0	0	0	0	0	0	0	0	0	0	0	0	0	0	0	0	0	0	0	0	0	0	0	0	0	0	11589	3513.9	0	0	0	0	0	0	0	0	0	0	0	0	0	0	0	0	0	0	0	0	0	0	23646	0	0	0	0	0	0	0	0	0	0	0	0	0	0	0	0	0	0	0	0	0	0	0	0	8905.7	0	0	0	0	0	0	0	0	0	0	0	0	0	0	0	0	0	0	0	0	0	0	0	5267	0	0	0	0	0	0	0	0	0	0	0	0	0	0	0	0	0	0	0	0	0	0	0	15783	0	0	0	0	0	0	0	0	0	0	0	0	0	0	0	0	0	0	0	0	0	0	0	0	0	0	0
GEWSGIDVDYCR	GVSAGIPGFSNPDDKGEWSGIDVDYCRGIA	DDKGEWSGIDVDYCRGIATAVFGDPSKAKF	K	G	E	C	R	G	0	1	0	2	1	0	1	2	0	1	0	0	0	0	0	1	0	1	1	1	0	0	12	0	1455.6089	tr|A9CIW8|A9CIW8_AGRFC	tr|A9CIW8|A9CIW8_AGRFC	25	36	yes	yes	2	0.00033791	182.71															By MS/MS																								By MS/MS																								By MS/MS																								By MS/MS																								By MS/MS																								By MS/MS																								By MS/MS																								By MS/MS																																1																								1																								1																								1																								1																								1																								1																								1																		4204700	0	0	0	0	0	0	0	0	0	0	0	0	0	0	424720	0	0	0	0	0	0	0	0	0	0	0	0	0	0	0	0	0	0	0	0	0	0	0	351390	0	0	0	0	0	0	0	0	0	0	0	0	0	0	0	0	0	0	0	0	0	0	0	659150	0	0	0	0	0	0	0	0	0	0	0	0	0	0	0	0	0	0	0	0	0	0	0	589660	0	0	0	0	0	0	0	0	0	0	0	0	0	0	0	0	0	0	0	0	0	0	0	562260	0	0	0	0	0	0	0	0	0	0	0	0	0	0	0	0	0	0	0	0	0	0	0	311740	0	0	0	0	0	0	0	0	0	0	0	0	0	0	0	0	0	0	0	0	0	0	0	184620	0	0	0	0	0	0	0	0	0	0	0	0	0	0	0	0	0	0	0	0	0	0	0	1121200	0	0	0	0	0	0	0	0	0	0	0	0	0	0	0	0	0			13192	5694	15042	416439;416440;416441;416442;416443;416444;416445;416446	196839;196840;196841;196842;196843;196844;196845;196846	196843			7	0	0	0	0	0	0	0	0	0	0	0	0	0	0	114050	0	0	0	0	0	0	0	0	0	0	0	0	0	0	0	0	0	0	0	0	0	0	0	84889	0	0	0	0	0	0	0	0	0	0	0	0	0	0	0	0	0	0	0	0	0	0	0	109560	0	0	0	0	0	0	0	0	0	0	0	0	0	0	0	0	0	0	0	0	0	0	0	55541	0	0	0	0	0	0	0	0	0	0	0	0	0	0	0	0	0	0	0	0	0	0	0	115500	0	0	0	0	0	0	0	0	0	0	0	0	0	0	0	0	0	0	0	0	0	0	0	73178	0	0	0	0	0	0	0	0	0	0	0	0	0	0	0	0	0	0	0	0	0	0	0	51287	0	0	0	0	0	0	0	0	0	0	0	0	0	0	0	0	0	0	0	0	0	0	0	93155	0	0	0	0	0	0	0	0	0	0	0	0	0	0	0	0	0
GEWSIVQGLK	IPPGLIYSFPVTCEKGEWSIVQGLKIDEFS	VTCEKGEWSIVQGLKIDEFSRAKMDATAKE	K	G	E	L	K	I	0	0	0	0	0	1	1	2	0	1	1	1	0	0	0	1	0	1	0	1	0	0	10	0	1115.5975	NbL01g15160.1;NbL11g10140.1	NbL01g15160.1	295	304	no	no	2	1.0623E-13	219.54		By matching		By matching			By matching							By MS/MS	By MS/MS														By matching		By matching	By matching						By MS/MS	By MS/MS																							By MS/MS	By MS/MS	By matching												By MS/MS		By matching	By matching							By MS/MS	By MS/MS													By matching	By matching			By MS/MS				By matching		By MS/MS	By MS/MS													By matching				By matching						By MS/MS	By MS/MS																							By MS/MS	By MS/MS													By matching	By matching	By matching	By MS/MS	By matching						By MS/MS	By MS/MS																By MS/MS			1		1			1							1	1														1		2	1						1	1																							1	1	1												1		1	1							1	1													1	1			1				1		1	1													1				1						1	1																							1	1													1	1	1	1	1						1	1																1		28526000	0	59901	0	60768	0	0	32184	0	0	0	0	0	0	2074600	206320	0	0	0	0	0	0	0	0	0	0	0	0	0	44927	0	54660	23583	0	0	0	0	0	1874300	240870	0	0	0	0	0	0	0	0	0	0	0	0	0	0	0	0	0	0	0	0	0	0	1989700	511130	15839	0	0	0	0	0	0	0	0	0	0	0	172310	0	332830	217450	0	0	0	0	0	0	7563300	659350	0	0	0	0	0	0	0	0	0	0	0	0	36750	22251	0	0	75181	0	0	0	109240	0	3604200	211810	0	0	0	0	0	0	0	0	0	0	0	0	29770	0	0	0	36594	0	0	0	0	0	0	146680	0	0	0	0	0	0	0	0	0	0	0	0	0	0	0	0	0	0	0	0	0	0	1165900	153330	0	0	0	0	0	0	0	0	0	0	0	0	209900	91859	201260	224190	83493	0	0	0	0	0	5003600	826790	0	0	0	0	0	0	0	0	0	0	0	0	0	0	0	159100	0			13193	344;3064	15043	416447;416448;416449;416450;416451;416452;416453;416454;416455;416456;416457;416458;416459;416460;416461;416462;416463;416464;416465;416466;416467;416468;416469;416470;416471;416472;416473;416474;416475;416476;416477;416478;416479;416480;416481;416482;416483;416484;416485	196847;196848;196849;196850;196851;196852;196853;196854;196855;196856;196857;196858;196859;196860;196861;196862;196863	196857			17	0	19422	0	14967	0	0	5767.7	0	0	0	0	0	0	304890	55403	0	0	0	0	0	0	0	0	0	0	0	0	0	5593.2	0	7472.7	2548.7	0	0	0	0	0	156120	58190	0	0	0	0	0	0	0	0	0	0	0	0	0	0	0	0	0	0	0	0	0	0	114500	84957	2481.7	0	0	0	0	0	0	0	0	0	0	0	10925	0	23752	11684	0	0	0	0	0	0	262440	62106	0	0	0	0	0	0	0	0	0	0	0	0	11996	4677.2	0	0	11247	0	0	0	6794.1	0	317000	43508	0	0	0	0	0	0	0	0	0	0	0	0	8097.5	0	0	0	4433	0	0	0	0	0	0	34432	0	0	0	0	0	0	0	0	0	0	0	0	0	0	0	0	0	0	0	0	0	0	99103	42593	0	0	0	0	0	0	0	0	0	0	0	0	16264	4838	15238	10589	3785	0	0	0	0	0	115660	68693	0	0	0	0	0	0	0	0	0	0	0	0	0	0	0	62682	0
GEYDEETRYPETK	HDYLKTLCPDLHIARGEYDEETRYPETKTL	ARGEYDEETRYPETKTLTIGQFKLGLCHGH	R	G	E	T	K	T	0	1	0	1	0	0	4	1	0	0	0	1	0	0	1	0	2	0	2	0	0	0	13	1	1615.7002	NbL13g17500.1;NbL03g17410.1	NbL13g17500.1	62	74	yes	no	2;3	9.1087E-07	208.15																		By MS/MS	By MS/MS	By matching																					By matching	By MS/MS	By MS/MS	By matching																					By matching	By MS/MS	By MS/MS	By matching											By matching		By matching	By matching							By MS/MS	By MS/MS	By MS/MS	By matching																					By MS/MS	By MS/MS	By MS/MS	By matching																					By matching	By MS/MS	By MS/MS	By matching																					By matching	By MS/MS	By MS/MS																					By matching	By matching	By MS/MS	By MS/MS	By matching																														2	2	1																					1	2	2	1																					1	2	2	1											1		1	1							1	2	2	1																					1	2	1	1																					1	2	1	1																					1	2	2																					1	1	2	2	1													38509000	0	0	0	0	0	0	0	0	0	0	0	0	0	0	0	0	0	1058400	333860	36435	0	0	0	0	0	0	0	0	0	0	0	0	0	0	0	0	0	0	0	0	34134	1772500	394350	48054	0	0	0	0	0	0	0	0	0	0	0	0	0	0	0	0	0	0	0	0	34257	2535900	573350	57871	0	0	0	0	0	0	0	0	0	0	82711	0	94559	45743	0	0	0	0	0	0	254560	10125000	1185400	127740	0	0	0	0	0	0	0	0	0	0	0	0	0	0	0	0	0	0	0	0	89064	2903200	358650	58266	0	0	0	0	0	0	0	0	0	0	0	0	0	0	0	0	0	0	0	0	80647	3031600	111170	24909	0	0	0	0	0	0	0	0	0	0	0	0	0	0	0	0	0	0	0	0	99966	3561100	386290	0	0	0	0	0	0	0	0	0	0	0	0	0	0	0	0	0	0	0	0	78320	307390	7699300	834830	89241	0	0	0	0	0	0	0	0	0	0	0	0			13194	1026	15044	416486;416487;416488;416489;416490;416491;416492;416493;416494;416495;416496;416497;416498;416499;416500;416501;416502;416503;416504;416505;416506;416507;416508;416509;416510;416511;416512;416513;416514;416515;416516;416517;416518;416519;416520;416521;416522;416523;416524;416525;416526;416527;416528;416529;416530;416531;416532;416533	196864;196865;196866;196867;196868;196869;196870;196871;196872;196873;196874;196875;196876;196877;196878;196879;196880;196881;196882	196872			19	0	0	0	0	0	0	0	0	0	0	0	0	0	0	0	0	0	379290	169220	11056	0	0	0	0	0	0	0	0	0	0	0	0	0	0	0	0	0	0	0	0	8243.9	404150	143240	9095.8	0	0	0	0	0	0	0	0	0	0	0	0	0	0	0	0	0	0	0	0	5779.4	595240	251600	14130	0	0	0	0	0	0	0	0	0	0	4444.3	0	2951.6	1619.7	0	0	0	0	0	0	18629	621320	136140	12610	0	0	0	0	0	0	0	0	0	0	0	0	0	0	0	0	0	0	0	0	12748	540990	97633	5669.9	0	0	0	0	0	0	0	0	0	0	0	0	0	0	0	0	0	0	0	0	10406	528730	35096	5182.4	0	0	0	0	0	0	0	0	0	0	0	0	0	0	0	0	0	0	0	0	12115	543160	66811	0	0	0	0	0	0	0	0	0	0	0	0	0	0	0	0	0	0	0	0	4612.3	12997	450050	75610	7940.1	0	0	0	0	0	0	0	0	0	0	0	0
GEYDESGPSIVHR	ILASLSTFQQMWISKGEYDESGPSIVHRKC	SKGEYDESGPSIVHRKCF____________	K	G	E	H	R	K	0	1	0	1	0	0	2	2	1	1	0	0	0	0	1	2	0	0	1	1	0	0	13	0	1444.6583	NbL01g14330.1;NbL15g14330.1;NbL10g05920.1;NbL11g11160.1;NbL12g21960.1	NbL15g14330.1	362	374	no	no	2;3	1.5769E-22	246.63				By matching	By matching	By MS/MS	By MS/MS	By MS/MS	By MS/MS	By MS/MS	By matching		By MS/MS	By matching	By MS/MS	By MS/MS	By MS/MS	By MS/MS	By matching		By matching	By matching	By MS/MS	By MS/MS	By MS/MS	By MS/MS	By MS/MS	By MS/MS	By MS/MS	By MS/MS	By MS/MS	By MS/MS	By MS/MS	By MS/MS	By matching	By MS/MS	By MS/MS	By MS/MS	By MS/MS	By MS/MS		By MS/MS	By matching	By MS/MS	By MS/MS	By MS/MS	By MS/MS	By MS/MS				By matching	By MS/MS	By MS/MS	By matching	By matching	By matching	By matching		By MS/MS	By MS/MS	By matching		By MS/MS	By matching				By matching	By MS/MS	By MS/MS	By MS/MS	By MS/MS	By MS/MS		By matching	By MS/MS	By MS/MS	By MS/MS	By MS/MS	By matching	By matching		By MS/MS	By MS/MS	By MS/MS	By MS/MS	By MS/MS	By matching				By matching	By MS/MS	By MS/MS		By MS/MS	By matching			By matching	By MS/MS	By MS/MS	By matching	By matching	By MS/MS		By MS/MS	By MS/MS	By MS/MS	By MS/MS	By MS/MS	By MS/MS			By matching	By matching	By MS/MS			By MS/MS	By MS/MS			By MS/MS	By MS/MS	By MS/MS	By MS/MS		By MS/MS		By MS/MS	By MS/MS	By MS/MS	By MS/MS	By MS/MS	By MS/MS	By MS/MS	By MS/MS	By MS/MS	By matching	By MS/MS	By MS/MS			By matching		By matching	By MS/MS	By MS/MS	By MS/MS	By matching	By MS/MS	By MS/MS	By MS/MS	By MS/MS	By MS/MS	By MS/MS	By MS/MS	By MS/MS	By matching	By MS/MS	By matching		By MS/MS	By MS/MS	By MS/MS	By MS/MS		By MS/MS	By MS/MS		By MS/MS	By MS/MS	By MS/MS	By MS/MS	By MS/MS	By MS/MS			By MS/MS	By MS/MS	By MS/MS	By MS/MS	By matching	By matching	By matching	By MS/MS	By MS/MS	By MS/MS	By MS/MS	By MS/MS	By MS/MS	By matching	By MS/MS	By MS/MS	By matching	By matching	By MS/MS					1	1	2	2	2	2	2	2		2	1	2	2	2	1	1		1	2	2	2	1	2	2	2	2	1	2	2	2	2	2	1	2	2	1	2		1	2	1	2	2	2	2				1	2	2	1	1	1	1		2	2	1		1	1				1	1	2	1	2	1		1	1	2	2	2	1	2		1	2	2	1	2	1				1	1	1		1	1			1	2	2	1	1	3		3	2	1	2	2	2			1	1	1			2	1			1	2	1	2		2		2	2	2	1	2	1	2	1	1	1	1	2			1		1	2	2	2	1	1	1	1	2	2	1	1	1	1	2	2		1	1	2	1		1	1		2	2	1	2	2	1			2	2	2	2	1	1	1	1	1	2	2	2	1	1	1	1	2	1	1		250360000	0	0	0	250610	98032	981550	450490	255310	438920	400880	432030	0	5341600	70358	193460	898540	135280	77619	33736	0	107560	288620	410760	221200	123580	180050	485020	651200	1877700	535850	811710	1106400	574650	682310	397860	1359700	12892000	283020	41276	1759200	0	248510	67183	191440	217130	751800	1069900	282520	0	0	0	62428	487770	536020	72661	484440	75025	119400	0	3706900	20670000	179590	0	0	77274	0	0	0	42784	267790	689690	98789	939000	711400	0	460780	542590	3144100	215680	4684700	531160	436560	0	11202000	16011000	1225400	208970	4303900	241950	0	0	0	105450	0	2134600	0	21046	48899	0	0	98964	475090	537090	62551	55675	368720	0	24140000	3135400	57961	701280	1852500	358310	0	0	58071	32674	205180	0	0	167600	104690	0	0	208710	1016100	95253	772360	0	418700	0	11202000	17713000	617220	250440	1515700	453180	300130	45508	67252	36514	177140	717760	0	0	70953	0	133970	942680	857970	452810	266890	120380	119250	234030	4203500	8004000	141740	0	486420	115020	277580	181770	0	74976	207860	1596400	106220	0	127720	497760	0	1755400	3160500	1331400	3684800	3434700	772460	0	0	17149000	2433800	1121100	4199600	749380	107500	267560	563870	1139500	2937700	4034200	215210	189710	358490	171830	336380	282460	145600	163640	0			13195	2725;3465;331;3075	15045	416534;416535;416536;416537;416538;416539;416540;416541;416542;416543;416544;416545;416546;416547;416548;416549;416550;416551;416552;416553;416554;416555;416556;416557;416558;416559;416560;416561;416562;416563;416564;416565;416566;416567;416568;416569;416570;416571;416572;416573;416574;416575;416576;416577;416578;416579;416580;416581;416582;416583;416584;416585;416586;416587;416588;416589;416590;416591;416592;416593;416594;416595;416596;416597;416598;416599;416600;416601;416602;416603;416604;416605;416606;416607;416608;416609;416610;416611;416612;416613;416614;416615;416616;416617;416618;416619;416620;416621;416622;416623;416624;416625;416626;416627;416628;416629;416630;416631;416632;416633;416634;416635;416636;416637;416638;416639;416640;416641;416642;416643;416644;416645;416646;416647;416648;416649;416650;416651;416652;416653;416654;416655;416656;416657;416658;416659;416660;416661;416662;416663;416664;416665;416666;416667;416668;416669;416670;416671;416672;416673;416674;416675;416676;416677;416678;416679;416680;416681;416682;416683;416684;416685;416686;416687;416688;416689;416690;416691;416692;416693;416694;416695;416696;416697;416698;416699;416700;416701;416702;416703;416704;416705;416706;416707;416708;416709;416710;416711;416712;416713;416714;416715;416716;416717;416718;416719;416720;416721;416722;416723;416724;416725;416726;416727;416728;416729;416730;416731;416732;416733;416734;416735;416736;416737;416738;416739;416740;416741;416742;416743;416744;416745;416746;416747;416748;416749;416750;416751;416752;416753;416754;416755;416756;416757;416758;416759;416760;416761;416762;416763;416764;416765;416766;416767;416768;416769;416770;416771;416772;416773;416774;416775;416776	196883;196884;196885;196886;196887;196888;196889;196890;196891;196892;196893;196894;196895;196896;196897;196898;196899;196900;196901;196902;196903;196904;196905;196906;196907;196908;196909;196910;196911;196912;196913;196914;196915;196916;196917;196918;196919;196920;196921;196922;196923;196924;196925;196926;196927;196928;196929;196930;196931;196932;196933;196934;196935;196936;196937;196938;196939;196940;196941;196942;196943;196944;196945;196946;196947;196948;196949;196950;196951;196952;196953;196954;196955;196956;196957;196958;196959;196960;196961;196962;196963;196964;196965;196966;196967;196968;196969;196970;196971;196972;196973;196974;196975;196976;196977;196978;196979;196980;196981;196982;196983;196984;196985;196986;196987;196988;196989;196990;196991;196992;196993;196994;196995;196996;196997;196998;196999;197000	196890			118	0	0	0	61725	13650	170370	80730	43507	68055	47491	40683	0	531980	10340	51949	243450	40316	27816	17100	0	30525	54371	248860	259880	89179	89454	106780	102090	233770	82063	110970	119570	73818	75637	28886	50746	884100	23575	9971.6	305550	0	56665	24404	36236	53976	67029	518150	282240	0	0	0	19206	93535	147650	14901	81236	11519	14627	0	176290	1328600	10335	0	0	13037	0	0	0	22269	31614	273140	75111	115750	67492	0	29214	24153	224380	11589	117430	16580	15458	0	157510	538350	42519	19683	244030	17707	0	0	0	7759	0	559590	0	15612	19976	0	0	20803	146670	106560	9357.3	7642.9	51401	0	1501400	317110	5097.8	144050	206900	51284	0	0	5650.9	6580.7	40358	0	0	99348	39963	0	0	27279	211990	14399	93563	0	77545	0	425600	1378000	48563	58789	250130	58476	52345	14367	13992	5726.3	31892	502640	0	0	14945	0	35400	123950	132610	75603	25192	10559	14214	18411	216430	1068700	12049	0	84334	13940	42337	31438	0	12333	31480	653790	138690	0	62936	77433	0	92453	239290	62886	167040	108290	59120	0	0	747870	56259	93149	247320	31685	6283.9	24233	50169	51857	216810	630120	73067	63466	50227	32339	39123	33204	21945	64467	0
GEYEITDVNR	ADVVDIAANLKPSPRGEYEITDVNRVYLDR	KPSPRGEYEITDVNRVYLDRGKLKVSIMGR	R	G	E	N	R	V	0	1	1	1	0	0	2	1	0	1	0	0	0	0	0	0	1	0	1	1	0	0	10	0	1194.5517	tr|Q7CVE5|Q7CVE5_AGRFC	tr|Q7CVE5|Q7CVE5_AGRFC	193	202	yes	yes	2	0.00084947	153.24																																								By MS/MS																																																By MS/MS																								By MS/MS																								By MS/MS																				By matching																												By matching																																																								1																																																1																								1																								1																				1																												1																	4591400	0	0	0	0	0	0	0	0	0	0	0	0	0	0	0	0	0	0	0	0	0	0	0	0	0	0	0	0	0	0	0	0	0	0	0	0	0	0	0	397410	0	0	0	0	0	0	0	0	0	0	0	0	0	0	0	0	0	0	0	0	0	0	0	0	0	0	0	0	0	0	0	0	0	0	0	0	0	0	0	0	0	0	0	0	0	0	0	1405700	0	0	0	0	0	0	0	0	0	0	0	0	0	0	0	0	0	0	0	0	0	0	0	353990	0	0	0	0	0	0	0	0	0	0	0	0	0	0	0	0	0	0	0	0	0	0	0	360400	0	0	0	0	0	0	0	0	0	0	0	0	0	0	0	0	0	0	0	125850	0	0	0	0	0	0	0	0	0	0	0	0	0	0	0	0	0	0	0	0	0	0	0	0	0	0	0	1948100	0	0	0	0	0	0	0	0	0	0	0	0	0	0	0	0			13196	5850	15046	416777;416778;416779;416780;416781;416782	197001;197002;197003;197004	197004			4	0	0	0	0	0	0	0	0	0	0	0	0	0	0	0	0	0	0	0	0	0	0	0	0	0	0	0	0	0	0	0	0	0	0	0	0	0	0	0	69024	0	0	0	0	0	0	0	0	0	0	0	0	0	0	0	0	0	0	0	0	0	0	0	0	0	0	0	0	0	0	0	0	0	0	0	0	0	0	0	0	0	0	0	0	0	0	0	79701	0	0	0	0	0	0	0	0	0	0	0	0	0	0	0	0	0	0	0	0	0	0	0	39535	0	0	0	0	0	0	0	0	0	0	0	0	0	0	0	0	0	0	0	0	0	0	0	59476	0	0	0	0	0	0	0	0	0	0	0	0	0	0	0	0	0	0	0	6479.9	0	0	0	0	0	0	0	0	0	0	0	0	0	0	0	0	0	0	0	0	0	0	0	0	0	0	0	114720	0	0	0	0	0	0	0	0	0	0	0	0	0	0	0	0
GEYILDGNPAPHDILAIK	KGKPFHLQEGDYIEKGEYILDGNPAPHDIL	ILDGNPAPHDILAIKGVEALASYLVNEIQE	K	G	E	I	K	G	2	0	1	2	0	0	1	2	1	3	2	1	0	0	2	0	0	0	1	0	0	0	18	0	1935.0102	sp|Q8UE09|RPOC_AGRFC	sp|Q8UE09|RPOC_AGRFC	1202	1219	yes	yes	2;3	0.00017519	121.45		By MS/MS											By matching													By MS/MS											By matching		By matching											By MS/MS											By matching												By MS/MS	By MS/MS														By matching										By MS/MS												By matching												By MS/MS												By matching	By matching											By MS/MS																																						By matching																		1											1													1											2		1											1											1												1	1														1										2												1												1												1	2											2																																						1																	3844200	0	109290	0	0	0	0	0	0	0	0	0	0	125280	0	0	0	0	0	0	0	0	0	0	0	0	64234	0	0	0	0	0	0	0	0	0	0	279350	0	27189	0	0	0	0	0	0	0	0	0	0	102630	0	0	0	0	0	0	0	0	0	0	105290	0	0	0	0	0	0	0	0	0	0	0	258830	1300800	0	0	0	0	0	0	0	0	0	0	0	0	0	60190	0	0	0	0	0	0	0	0	0	216620	0	0	0	0	0	0	0	0	0	0	0	47730	0	0	0	0	0	0	0	0	0	0	0	70735	0	0	0	0	0	0	0	0	0	0	0	85085	80320	0	0	0	0	0	0	0	0	0	0	807290	0	0	0	0	0	0	0	0	0	0	0	0	0	0	0	0	0	0	0	0	0	0	0	0	0	0	0	0	0	0	0	0	0	0	0	0	0	103370	0	0	0	0	0	0	0	0	0	0	0	0	0	0	0	0			13197	5393	15047	416783;416784;416785;416786;416787;416788;416789;416790;416791;416792;416793;416794;416795;416796;416797;416798;416799;416800;416801;416802;416803	197005;197006;197007;197008;197009;197010	197010			6	0	35437	0	0	0	0	0	0	0	0	0	0	12476	0	0	0	0	0	0	0	0	0	0	0	0	31912	0	0	0	0	0	0	0	0	0	0	19158	0	6568.4	0	0	0	0	0	0	0	0	0	0	76157	0	0	0	0	0	0	0	0	0	0	6768	0	0	0	0	0	0	0	0	0	0	0	31906	123410	0	0	0	0	0	0	0	0	0	0	0	0	0	3412.7	0	0	0	0	0	0	0	0	0	88493	0	0	0	0	0	0	0	0	0	0	0	4197.9	0	0	0	0	0	0	0	0	0	0	0	27003	0	0	0	0	0	0	0	0	0	0	0	6694.6	18855	0	0	0	0	0	0	0	0	0	0	170040	0	0	0	0	0	0	0	0	0	0	0	0	0	0	0	0	0	0	0	0	0	0	0	0	0	0	0	0	0	0	0	0	0	0	0	0	0	6087.3	0	0	0	0	0	0	0	0	0	0	0	0	0	0	0	0
GEYQNTDPSNTQCLQDGHTFHELLK	LISDELYESLKRNCKGEYQNTDPSNTQCLQ	TQCLQDGHTFHELLKRINNPHILEPKCQFA	K	G	E	L	K	R	0	0	2	2	1	3	2	2	2	0	3	1	0	1	1	1	3	0	1	0	0	0	25	0	2931.3093	NbL18g14840.1	NbL18g14840.1	249	273	yes	yes	4	0.0006097	63.125																																																																																								By MS/MS																								By matching																																																By MS/MS																								By MS/MS																																																																																																								1																								1																																																1																								1																	2201600	0	0	0	0	0	0	0	0	0	0	0	0	0	0	0	0	0	0	0	0	0	0	0	0	0	0	0	0	0	0	0	0	0	0	0	0	0	0	0	0	0	0	0	0	0	0	0	0	0	0	0	0	0	0	0	0	0	0	0	0	0	0	0	0	0	0	0	0	0	0	0	0	0	0	0	0	0	0	0	0	0	0	0	0	0	0	0	673990	0	0	0	0	0	0	0	0	0	0	0	0	0	0	0	0	0	0	0	0	0	0	0	264050	0	0	0	0	0	0	0	0	0	0	0	0	0	0	0	0	0	0	0	0	0	0	0	0	0	0	0	0	0	0	0	0	0	0	0	0	0	0	0	0	0	0	0	0	0	0	0	214690	0	0	0	0	0	0	0	0	0	0	0	0	0	0	0	0	0	0	0	0	0	0	0	1048800	0	0	0	0	0	0	0	0	0	0	0	0	0	0	0	0			13198	4891	15048	416804;416805;416806;416807	197011;197012;197013	197013			3	0	0	0	0	0	0	0	0	0	0	0	0	0	0	0	0	0	0	0	0	0	0	0	0	0	0	0	0	0	0	0	0	0	0	0	0	0	0	0	0	0	0	0	0	0	0	0	0	0	0	0	0	0	0	0	0	0	0	0	0	0	0	0	0	0	0	0	0	0	0	0	0	0	0	0	0	0	0	0	0	0	0	0	0	0	0	0	38214	0	0	0	0	0	0	0	0	0	0	0	0	0	0	0	0	0	0	0	0	0	0	0	29490	0	0	0	0	0	0	0	0	0	0	0	0	0	0	0	0	0	0	0	0	0	0	0	0	0	0	0	0	0	0	0	0	0	0	0	0	0	0	0	0	0	0	0	0	0	0	0	37223	0	0	0	0	0	0	0	0	0	0	0	0	0	0	0	0	0	0	0	0	0	0	0	61765	0	0	0	0	0	0	0	0	0	0	0	0	0	0	0	0
GEYTIQLYLR	HAMGDVYPDFAKLPKGEYTIQLYLRHDNVQ	AKLPKGEYTIQLYLRHDNVQYLEKMKQLVL	K	G	E	L	R	H	0	1	0	0	0	1	1	1	0	1	2	0	0	0	0	0	1	0	2	0	0	0	10	0	1254.6608	NbL03g11790.1	NbL03g11790.1	970	979	yes	yes	2	0.0010237	140.11																																																																																																																																																																																																				By MS/MS																																																																																																																																																																																																								1					291790	0	0	0	0	0	0	0	0	0	0	0	0	0	0	0	0	0	0	0	0	0	0	0	0	0	0	0	0	0	0	0	0	0	0	0	0	0	0	0	0	0	0	0	0	0	0	0	0	0	0	0	0	0	0	0	0	0	0	0	0	0	0	0	0	0	0	0	0	0	0	0	0	0	0	0	0	0	0	0	0	0	0	0	0	0	0	0	0	0	0	0	0	0	0	0	0	0	0	0	0	0	0	0	0	0	0	0	0	0	0	0	0	0	0	0	0	0	0	0	0	0	0	0	0	0	0	0	0	0	0	0	0	0	0	0	0	0	0	0	0	0	0	0	0	0	0	0	0	0	0	0	0	0	0	0	0	0	0	0	0	0	0	0	0	0	0	0	0	0	0	0	0	0	0	0	0	0	0	0	0	0	0	0	0	0	0	0	0	0	0	0	0	0	0	0	291790	0	0	0	0			13199	950	15049	416808	197014	197014			1	0	0	0	0	0	0	0	0	0	0	0	0	0	0	0	0	0	0	0	0	0	0	0	0	0	0	0	0	0	0	0	0	0	0	0	0	0	0	0	0	0	0	0	0	0	0	0	0	0	0	0	0	0	0	0	0	0	0	0	0	0	0	0	0	0	0	0	0	0	0	0	0	0	0	0	0	0	0	0	0	0	0	0	0	0	0	0	0	0	0	0	0	0	0	0	0	0	0	0	0	0	0	0	0	0	0	0	0	0	0	0	0	0	0	0	0	0	0	0	0	0	0	0	0	0	0	0	0	0	0	0	0	0	0	0	0	0	0	0	0	0	0	0	0	0	0	0	0	0	0	0	0	0	0	0	0	0	0	0	0	0	0	0	0	0	0	0	0	0	0	0	0	0	0	0	0	0	0	0	0	0	0	0	0	0	0	0	0	0	0	0	0	0	0	0	33938	0	0	0	0
GEYVDMVK	LLEQDDTDLGYDAAKGEYVDMVKAGIIDPL	LGYDAAKGEYVDMVKAGIIDPLKVIRTALV	K	G	E	V	K	A	0	0	0	1	0	0	1	1	0	0	0	1	1	0	0	0	0	0	1	2	0	0	8	0	939.43717	NbL01g22310.1;NbL10g12480.1;NbL16g13290.1;NbL15g13400.1	NbL01g22310.1	515	522	no	no	2	0.0062986	135.77			By matching	By matching		By matching			By MS/MS	By MS/MS															By MS/MS	By MS/MS	By MS/MS	By MS/MS	By MS/MS	By matching		By matching	By MS/MS	By MS/MS	By matching									By matching						By MS/MS	By matching	By matching			By matching	By matching	By MS/MS	By matching										By matching					By MS/MS	By MS/MS			By MS/MS		By matching		By MS/MS	By MS/MS															By matching	By MS/MS	By matching	By matching					By MS/MS																By MS/MS	By MS/MS							By MS/MS											By matching					By MS/MS	By matching						By matching	By MS/MS	By matching																By MS/MS					By matching		By MS/MS																										2	2		1			2	1															2	2	1	2	2	1		1	2	2	1									1						2	1	1			2	2	2	1										1					2	1			2		1		2	1															1	1	1	1					2																1	1							2											1					1	1						1	2	1																1					1		2																								323510000	0	0	202750	157040	0	45906	0	0	18064000	2581900	0	0	0	0	0	0	0	0	0	0	0	0	0	0	152560	268770	160930	265470	177450	73920	0	170350	14921000	4303300	69757	0	0	0	0	0	0	0	0	30423	0	0	0	0	0	160640	21406	47580	0	0	141130	225010	17292000	577790	0	0	0	0	0	0	0	0	0	21011	0	0	0	0	1368200	1187900	0	0	705380	0	231400	0	115890000	1824000	0	0	0	0	0	0	0	0	0	0	0	0	0	0	69137	83915	65151	90269	0	0	0	0	24479000	0	0	0	0	0	0	0	0	0	0	0	0	0	0	0	110400	177930	0	0	0	0	0	0	19930000	0	0	0	0	0	0	0	0	0	0	19322	0	0	0	0	133830	260840	0	0	0	0	0	131900	8339100	586230	0	0	0	0	0	0	0	0	0	0	0	0	0	0	0	333580	0	0	0	0	271430	0	87089000	0	0	0	0	0	0	0	0	0	0	0	0	0	0	0	0	0	0	0	0	0	0	0			13200	437;4352;4112;2813	15050;15051	416809;416810;416811;416812;416813;416814;416815;416816;416817;416818;416819;416820;416821;416822;416823;416824;416825;416826;416827;416828;416829;416830;416831;416832;416833;416834;416835;416836;416837;416838;416839;416840;416841;416842;416843;416844;416845;416846;416847;416848;416849;416850;416851;416852;416853;416854;416855;416856;416857;416858;416859;416860;416861;416862;416863;416864;416865;416866;416867;416868;416869;416870;416871;416872;416873;416874;416875	197015;197016;197017;197018;197019;197020;197021;197022;197023;197024;197025;197026;197027;197028;197029;197030;197031;197032;197033;197034;197035;197036;197037;197038;197039	197016	711;4489		25	0	0	61368	38677	0	7968.2	0	0	2800800	305870	0	0	0	0	0	0	0	0	0	0	0	0	0	0	110090	133530	35430	41617	22092	11321	0	18410	1916700	477050	5064.5	0	0	0	0	0	0	0	0	5758.5	0	0	0	0	0	119200	13882	14638	0	0	28943	37733	2655000	70782	0	0	0	0	0	0	0	0	0	5130	0	0	0	0	168660	112700	0	0	31399	0	12434	0	3617400	64584	0	0	0	0	0	0	0	0	0	0	0	0	0	0	51286	34281	32453	29467	0	0	0	0	3360300	0	0	0	0	0	0	0	0	0	0	0	0	0	0	0	65439	67924	0	0	0	0	0	0	2591300	0	0	0	0	0	0	0	0	0	0	4020	0	0	0	0	86275	54941	0	0	0	0	0	12450	731440	69877	0	0	0	0	0	0	0	0	0	0	0	0	0	0	0	164380	0	0	0	0	12820	0	2745700	0	0	0	0	0	0	0	0	0	0	0	0	0	0	0	0	0	0	0	0	0	0	0
GFAASTQNGLFINSCFAHCQSER	QFLQGFRNDMLNAVKGFAASTQNGLFINSC	GLFINSCFAHCQSERQDTWFADDSPLIDNK	K	G	F	E	R	Q	3	1	2	0	2	2	1	2	1	1	1	0	0	3	0	3	1	0	0	0	0	0	23	0	2601.1489	NbL07g08200.1;NbL17g06800.1;NbL17g13420.1	NbL17g13420.1	349	371	no	no	3	2.3087E-07	118.02													By matching	By MS/MS																								By MS/MS															By matching									By MS/MS	By matching																							By MS/MS																								By MS/MS																								By MS/MS																								By MS/MS	By matching																							By MS/MS																															1	1																								1															1									1	1																							1																								1																								1																								1	1																							1																			14565000	0	0	0	0	0	0	0	0	0	0	0	0	51321	904870	0	0	0	0	0	0	0	0	0	0	0	0	0	0	0	0	0	0	0	0	0	0	0	1122200	0	0	0	0	0	0	0	0	0	0	0	0	0	0	47848	0	0	0	0	0	0	0	0	838400	221350	0	0	0	0	0	0	0	0	0	0	0	0	0	0	0	0	0	0	0	0	0	0	3146300	0	0	0	0	0	0	0	0	0	0	0	0	0	0	0	0	0	0	0	0	0	0	0	1570100	0	0	0	0	0	0	0	0	0	0	0	0	0	0	0	0	0	0	0	0	0	0	0	1156200	0	0	0	0	0	0	0	0	0	0	0	0	0	0	0	0	0	0	0	0	0	0	0	986290	69252	0	0	0	0	0	0	0	0	0	0	0	0	0	0	0	0	0	0	0	0	0	0	4451100	0	0	0	0	0	0	0	0	0	0	0	0	0	0	0	0	0	0			13201	2019;4608	15052	416876;416877;416878;416879;416880;416881;416882;416883;416884;416885;416886;416887	197040;197041;197042;197043;197044;197045;197046;197047;197048	197046			9	0	0	0	0	0	0	0	0	0	0	0	0	5111.2	132980	0	0	0	0	0	0	0	0	0	0	0	0	0	0	0	0	0	0	0	0	0	0	0	93474	0	0	0	0	0	0	0	0	0	0	0	0	0	0	9175.4	0	0	0	0	0	0	0	0	48249	36792	0	0	0	0	0	0	0	0	0	0	0	0	0	0	0	0	0	0	0	0	0	0	109170	0	0	0	0	0	0	0	0	0	0	0	0	0	0	0	0	0	0	0	0	0	0	0	138090	0	0	0	0	0	0	0	0	0	0	0	0	0	0	0	0	0	0	0	0	0	0	0	90967	0	0	0	0	0	0	0	0	0	0	0	0	0	0	0	0	0	0	0	0	0	0	0	83837	19238	0	0	0	0	0	0	0	0	0	0	0	0	0	0	0	0	0	0	0	0	0	0	102890	0	0	0	0	0	0	0	0	0	0	0	0	0	0	0	0	0	0
GFADAAQAPELFTTAPALAIPK	QKALELGLQVIGRIRGFADAAQAPELFTTA	APELFTTAPALAIPKAIKNSGLESSQIDYY	R	G	F	P	K	A	7	0	0	1	0	1	1	1	0	1	2	1	0	2	3	0	2	0	0	0	0	0	22	0	2199.1576	NbL04g01110.1	NbL04g01110.1	289	310	yes	yes	2	0.0019902	118.52																																					By MS/MS																																																By matching																								By MS/MS																								By matching																								By matching																								By MS/MS																																																								1																																																1																								1																								1																								1																								1																				1012300	0	0	0	0	0	0	0	0	0	0	0	0	0	0	0	0	0	0	0	0	0	0	0	0	0	0	0	0	0	0	0	0	0	0	0	0	147880	0	0	0	0	0	0	0	0	0	0	0	0	0	0	0	0	0	0	0	0	0	0	0	0	0	0	0	0	0	0	0	0	0	0	0	0	0	0	0	0	0	0	0	0	0	0	0	193120	0	0	0	0	0	0	0	0	0	0	0	0	0	0	0	0	0	0	0	0	0	0	0	244640	0	0	0	0	0	0	0	0	0	0	0	0	0	0	0	0	0	0	0	0	0	0	0	108090	0	0	0	0	0	0	0	0	0	0	0	0	0	0	0	0	0	0	0	0	0	0	0	115210	0	0	0	0	0	0	0	0	0	0	0	0	0	0	0	0	0	0	0	0	0	0	0	203320	0	0	0	0	0	0	0	0	0	0	0	0	0	0	0	0	0	0	0			13202	1152	15053	416888;416889;416890;416891;416892;416893	197049;197050	197049			2	0	0	0	0	0	0	0	0	0	0	0	0	0	0	0	0	0	0	0	0	0	0	0	0	0	0	0	0	0	0	0	0	0	0	0	0	10142	0	0	0	0	0	0	0	0	0	0	0	0	0	0	0	0	0	0	0	0	0	0	0	0	0	0	0	0	0	0	0	0	0	0	0	0	0	0	0	0	0	0	0	0	0	0	0	6493.6	0	0	0	0	0	0	0	0	0	0	0	0	0	0	0	0	0	0	0	0	0	0	0	24743	0	0	0	0	0	0	0	0	0	0	0	0	0	0	0	0	0	0	0	0	0	0	0	8408.8	0	0	0	0	0	0	0	0	0	0	0	0	0	0	0	0	0	0	0	0	0	0	0	15382	0	0	0	0	0	0	0	0	0	0	0	0	0	0	0	0	0	0	0	0	0	0	0	8866.4	0	0	0	0	0	0	0	0	0	0	0	0	0	0	0	0	0	0	0
GFAFFVYK	EEGPLGFDKQIGKAKGFAFFVYKTEEGARA	KQIGKAKGFAFFVYKTEEGARASLVDPVKT	K	G	F	Y	K	T	1	0	0	0	0	0	0	1	0	0	0	1	0	3	0	0	0	0	1	1	0	0	8	0	977.50109	NbL12g03250.1;NbL02g05620.1	NbL12g03250.1	213	220	yes	no	2	0.016306	121.68													By matching	By matching	By matching				By MS/MS		By MS/MS									By matching							By matching	By matching	By MS/MS	By MS/MS																							By matching	By MS/MS														By matching		By matching						By matching	By MS/MS	By MS/MS		By matching	By matching																		By matching	By matching	By MS/MS	By MS/MS			By MS/MS	By matching	By matching																By MS/MS	By matching		By MS/MS		By MS/MS		By MS/MS	By MS/MS																		By matching	By MS/MS	By MS/MS				By matching																			By MS/MS					By matching																								1	1	1				1		1									1							1	1	1	1																							1	1														1		1						1	1	1		1	1																		1	1	1	1			1	1	1																1	1		1		1		1	1																		1	1	1				1																			1					1												2795900	0	0	0	0	0	0	0	0	0	0	0	0	35659	18212	29065	0	0	0	14047	0	16509	0	0	0	0	0	0	0	0	15937	0	0	0	0	0	0	219020	50556	54109	142130	0	0	0	0	0	0	0	0	0	0	0	0	0	0	0	0	0	0	0	0	0	0	31646	94175	0	0	0	0	0	0	0	0	0	0	0	0	0	20560	0	26440	0	0	0	0	0	122880	109850	483320	0	62119	29701	0	0	0	0	0	0	0	0	0	0	0	0	0	0	0	0	0	32820	113480	92247	0	0	0	21449	40057	55257	0	0	0	0	0	0	0	0	0	0	0	0	0	0	0	132450	49226	0	0	0	55832	0	23062	53319	0	0	0	0	0	0	0	0	0	0	0	0	0	0	0	0	0	22967	116580	0	0	0	0	25688	0	0	0	0	0	0	0	0	0	0	0	0	0	0	0	0	0	0	309700	0	0	0	0	75869	0	0	0	0	0	0	0	0	0	0	0			13203	538	15054	416894;416895;416896;416897;416898;416899;416900;416901;416902;416903;416904;416905;416906;416907;416908;416909;416910;416911;416912;416913;416914;416915;416916;416917;416918;416919;416920;416921;416922;416923;416924;416925;416926;416927;416928;416929;416930;416931	197051;197052;197053;197054;197055;197056;197057;197058	197053			8	0	0	0	0	0	0	0	0	0	0	0	0	3551.3	2676.6	7804.8	0	0	0	7119.9	0	4685.1	0	0	0	0	0	0	0	0	2440.7	0	0	0	0	0	0	15020	4211.1	13072	24686	0	0	0	0	0	0	0	0	0	0	0	0	0	0	0	0	0	0	0	0	0	0	5260.1	14755	0	0	0	0	0	0	0	0	0	0	0	0	0	1467.3	0	662.75	0	0	0	0	0	4263.9	10347	27404	0	3811.8	3411.2	0	0	0	0	0	0	0	0	0	0	0	0	0	0	0	0	0	3319.4	9980.5	18949	0	0	0	5838.9	3898	11129	0	0	0	0	0	0	0	0	0	0	0	0	0	0	0	10304	3873.1	0	0	0	9737.4	0	4798	8361.5	0	0	0	0	0	0	0	0	0	0	0	0	0	0	0	0	0	6380	20212	0	0	0	0	4225.5	0	0	0	0	0	0	0	0	0	0	0	0	0	0	0	0	0	0	18238	0	0	0	0	3452.7	0	0	0	0	0	0	0	0	0	0	0
GFAFLEFSSR	DLTLVEDTNNEGMNRGFAFLEFSSRSEAMD	EGMNRGFAFLEFSSRSEAMDAFKRLQKRDI	R	G	F	S	R	S	1	1	0	0	0	0	1	1	0	0	1	0	0	3	0	2	0	0	0	0	0	0	10	0	1159.5662	NbL14g06100.1;NbL01g15780.1;NbL17g17730.1;NbL10g22390.1	NbL14g06100.1	334	343	no	no	2	0.00089555	145.17									By matching																						By matching																								By matching																								By matching	By matching	By matching																							By matching	By matching																						By matching																								By MS/MS																								By MS/MS																			By matching		By MS/MS													1																						1																								1																								1	1	1																							1	1																						1																								1																								1																			1		1					581420	0	0	0	0	0	0	0	0	35035	0	0	0	0	0	0	0	0	0	0	0	0	0	0	0	0	0	0	0	0	0	30789	0	0	0	0	0	0	0	0	0	0	0	0	0	0	0	0	0	0	0	0	0	0	0	35214	0	0	0	0	0	0	0	0	0	0	0	0	0	0	0	0	0	0	0	0	0	0	0	61457	31916	31480	0	0	0	0	0	0	0	0	0	0	0	0	0	0	0	0	0	0	0	0	0	0	20839	32736	0	0	0	0	0	0	0	0	0	0	0	0	0	0	0	0	0	0	0	0	0	16229	0	0	0	0	0	0	0	0	0	0	0	0	0	0	0	0	0	0	0	0	0	0	0	33620	0	0	0	0	0	0	0	0	0	0	0	0	0	0	0	0	0	0	0	0	0	0	0	99033	0	0	0	0	0	0	0	0	0	0	0	0	0	0	0	0	0	0	33859	0	119220	0	0	0	0			13204	3825;4654	15055	416932;416933;416934;416935;416936;416937;416938;416939;416940;416941;416942;416943;416944	197059;197060;197061	197061			3	0	0	0	0	0	0	0	0	5432.3	0	0	0	0	0	0	0	0	0	0	0	0	0	0	0	0	0	0	0	0	0	4209.2	0	0	0	0	0	0	0	0	0	0	0	0	0	0	0	0	0	0	0	0	0	0	0	7221.6	0	0	0	0	0	0	0	0	0	0	0	0	0	0	0	0	0	0	0	0	0	0	0	3302.3	800	982.62	0	0	0	0	0	0	0	0	0	0	0	0	0	0	0	0	0	0	0	0	0	0	3117.4	4493.9	0	0	0	0	0	0	0	0	0	0	0	0	0	0	0	0	0	0	0	0	0	2453.3	0	0	0	0	0	0	0	0	0	0	0	0	0	0	0	0	0	0	0	0	0	0	0	5613.4	0	0	0	0	0	0	0	0	0	0	0	0	0	0	0	0	0	0	0	0	0	0	0	4677.5	0	0	0	0	0	0	0	0	0	0	0	0	0	0	0	0	0	0	4743.8	0	13866	0	0	0	0
GFAFVAFTTK	HEVRIMRNKDTGESKGFAFVAFTTKDEAQK	TGESKGFAFVAFTTKDEAQKAIEELHSKEF	K	G	F	T	K	D	2	0	0	0	0	0	0	1	0	0	0	1	0	3	0	0	2	0	0	1	0	0	10	0	1087.5702	NbL10g19630.1;NbL16g09630.1	NbL10g19630.1	141	150	yes	no	2	2.5443E-06	200.16										By MS/MS																							By matching	By MS/MS							By matching																	By matching																							By matching	By MS/MS						By matching																		By MS/MS																								By matching																								By matching																								By MS/MS																																1																							1	1							1																	1																							1	1						1																		1																								1																								1																								1																							1697600	0	0	0	0	0	0	0	0	0	89217	0	0	0	0	0	0	0	0	0	0	0	0	0	0	0	0	0	0	0	0	0	0	16025	391630	0	0	0	0	0	0	19041	0	0	0	0	0	0	0	0	0	0	0	0	0	0	0	0	109580	0	0	0	0	0	0	0	0	0	0	0	0	0	0	0	0	0	0	0	0	0	0	64606	608370	0	0	0	0	0	32644	0	0	0	0	0	0	0	0	0	0	0	0	0	0	0	0	0	112660	0	0	0	0	0	0	0	0	0	0	0	0	0	0	0	0	0	0	0	0	0	0	0	16883	0	0	0	0	0	0	0	0	0	0	0	0	0	0	0	0	0	0	0	0	0	0	0	121720	0	0	0	0	0	0	0	0	0	0	0	0	0	0	0	0	0	0	0	0	0	0	0	115190	0	0	0	0	0	0	0	0	0	0	0	0	0	0	0	0	0	0	0	0	0	0			13205	2903	15056	416945;416946;416947;416948;416949;416950;416951;416952;416953;416954;416955;416956	197062;197063;197064;197065;197066	197063			5	0	0	0	0	0	0	0	0	0	10569	0	0	0	0	0	0	0	0	0	0	0	0	0	0	0	0	0	0	0	0	0	0	2058.5	43414	0	0	0	0	0	0	4598.8	0	0	0	0	0	0	0	0	0	0	0	0	0	0	0	0	13424	0	0	0	0	0	0	0	0	0	0	0	0	0	0	0	0	0	0	0	0	0	0	2016.7	21541	0	0	0	0	0	1850.9	0	0	0	0	0	0	0	0	0	0	0	0	0	0	0	0	0	15705	0	0	0	0	0	0	0	0	0	0	0	0	0	0	0	0	0	0	0	0	0	0	0	3126.8	0	0	0	0	0	0	0	0	0	0	0	0	0	0	0	0	0	0	0	0	0	0	0	14509	0	0	0	0	0	0	0	0	0	0	0	0	0	0	0	0	0	0	0	0	0	0	0	8816.1	0	0	0	0	0	0	0	0	0	0	0	0	0	0	0	0	0	0	0	0	0	0
GFAFVTMGSVEEAK	ANVEIVYDRVTDRSRGFAFVTMGSVEEAKE	RGFAFVTMGSVEEAKEAIRLFDGSQVGGRT	R	G	F	A	K	E	2	0	0	0	0	0	2	2	0	0	0	1	1	2	0	1	1	0	0	2	0	0	14	0	1471.7017	NbL06g15950.1	NbL06g15950.1	156	169	yes	yes	2	1.0399E-24	243.91															By matching	By MS/MS																							By matching	By MS/MS																							By matching	By MS/MS																								By matching																							By matching	By matching	By matching														By matching								By matching	By MS/MS																								By MS/MS																							By matching	By MS/MS																															1	2																							1	2																							2	2																								1																							2	2	1														1								1	1																								2																							1	1																	3493300	0	0	0	0	0	0	0	0	0	0	0	0	0	0	19289	327020	0	0	0	0	0	0	0	0	0	0	0	0	0	0	0	0	0	0	0	0	0	0	20607	367770	0	0	0	0	0	0	0	0	0	0	0	0	0	0	0	0	0	0	0	0	0	0	160450	467300	0	0	0	0	0	0	0	0	0	0	0	0	0	0	0	0	0	0	0	0	0	0	0	504350	0	0	0	0	0	0	0	0	0	0	0	0	0	0	0	0	0	0	0	0	0	0	101400	357170	19024	0	0	0	0	0	0	0	0	0	0	0	0	0	54106	0	0	0	0	0	0	0	169180	137220	0	0	0	0	0	0	0	0	0	0	0	0	0	0	0	0	0	0	0	0	0	0	0	87842	0	0	0	0	0	0	0	0	0	0	0	0	0	0	0	0	0	0	0	0	0	0	92457	608150	0	0	0	0	0	0	0	0	0	0	0	0	0	0	0	0			13206	1837	15057;15058	416957;416958;416959;416960;416961;416962;416963;416964;416965;416966;416967;416968;416969;416970;416971;416972;416973;416974;416975;416976;416977;416978;416979	197067;197068;197069;197070;197071;197072;197073	197071	3157		7	0	0	0	0	0	0	0	0	0	0	0	0	0	0	5179.6	88602	0	0	0	0	0	0	0	0	0	0	0	0	0	0	0	0	0	0	0	0	0	0	4978.2	63876	0	0	0	0	0	0	0	0	0	0	0	0	0	0	0	0	0	0	0	0	0	0	26669	73216	0	0	0	0	0	0	0	0	0	0	0	0	0	0	0	0	0	0	0	0	0	0	0	28596	0	0	0	0	0	0	0	0	0	0	0	0	0	0	0	0	0	0	0	0	0	0	20828	39891	2722.9	0	0	0	0	0	0	0	0	0	0	0	0	0	8179.1	0	0	0	0	0	0	0	39713	22645	0	0	0	0	0	0	0	0	0	0	0	0	0	0	0	0	0	0	0	0	0	0	0	15230	0	0	0	0	0	0	0	0	0	0	0	0	0	0	0	0	0	0	0	0	0	0	7681.7	35814	0	0	0	0	0	0	0	0	0	0	0	0	0	0	0	0
GFAFVTMGSVEEAR	ANVEIVYDRVTDRSRGFAFVTMGSVEEARE	RGFAFVTMGSVEEAREAIRLFDGSQVGGRT	R	G	F	A	R	E	2	1	0	0	0	0	2	2	0	0	0	0	1	2	0	1	1	0	0	2	0	0	14	0	1499.7079	NbL16g25650.1	NbL16g25650.1	155	168	yes	yes	2	6.3172E-05	156.51																By MS/MS																																											By matching				By MS/MS	By MS/MS																								By matching																																																																								By MS/MS																By matching								By MS/MS																																2																																											1				1	1																								1																																																																								2																1								1																	1792900	0	0	0	0	0	0	0	0	0	0	0	0	0	0	0	363840	0	0	0	0	0	0	0	0	0	0	0	0	0	0	0	0	0	0	0	0	0	0	0	0	0	0	0	0	0	0	0	0	0	0	0	0	0	0	0	0	0	0	109870	0	0	0	131490	119470	0	0	0	0	0	0	0	0	0	0	0	0	0	0	0	0	0	0	0	0	0	0	0	65254	0	0	0	0	0	0	0	0	0	0	0	0	0	0	0	0	0	0	0	0	0	0	0	0	0	0	0	0	0	0	0	0	0	0	0	0	0	0	0	0	0	0	0	0	0	0	0	0	0	0	0	0	0	0	0	0	0	0	0	0	0	0	0	0	0	0	0	0	0	0	0	304080	0	0	0	0	0	0	0	0	0	0	0	0	0	0	0	337640	0	0	0	0	0	0	0	361290	0	0	0	0	0	0	0	0	0	0	0	0	0	0	0	0			13207	4476	15059;15060	416980;416981;416982;416983;416984;416985;416986;416987;416988;416989	197074;197075;197076;197077;197078	197077	6173		5	0	0	0	0	0	0	0	0	0	0	0	0	0	0	0	98579	0	0	0	0	0	0	0	0	0	0	0	0	0	0	0	0	0	0	0	0	0	0	0	0	0	0	0	0	0	0	0	0	0	0	0	0	0	0	0	0	0	0	8964.4	0	0	0	21856	18718	0	0	0	0	0	0	0	0	0	0	0	0	0	0	0	0	0	0	0	0	0	0	0	3699.8	0	0	0	0	0	0	0	0	0	0	0	0	0	0	0	0	0	0	0	0	0	0	0	0	0	0	0	0	0	0	0	0	0	0	0	0	0	0	0	0	0	0	0	0	0	0	0	0	0	0	0	0	0	0	0	0	0	0	0	0	0	0	0	0	0	0	0	0	0	0	0	52720	0	0	0	0	0	0	0	0	0	0	0	0	0	0	0	15306	0	0	0	0	0	0	0	21276	0	0	0	0	0	0	0	0	0	0	0	0	0	0	0	0
GFAFVTMSSGEEAQAAIDK	VEDVEIIKTKDGKNRGFAFVTMSSGEEAQA	VTMSSGEEAQAAIDKLDSYTLLGRIIRVEF	R	G	F	D	K	L	4	0	0	1	0	1	2	2	0	1	0	1	1	2	0	2	1	0	0	1	0	0	19	0	1957.9091	NbL07g12700.1	NbL07g12700.1	129	147	yes	yes	2	1.0468E-31	238.88																By MS/MS																								By matching																								By MS/MS	By matching																							By matching																																																By matching																								By MS/MS																								By matching																																1																								1																								1	1																							1																																																1																								1																								1																	1251300	0	0	0	0	0	0	0	0	0	0	0	0	0	0	0	91082	0	0	0	0	0	0	0	0	0	0	0	0	0	0	0	0	0	0	0	0	0	0	0	50107	0	0	0	0	0	0	0	0	0	0	0	0	0	0	0	0	0	0	0	0	0	0	0	150570	51038	0	0	0	0	0	0	0	0	0	0	0	0	0	0	0	0	0	0	0	0	0	0	187840	0	0	0	0	0	0	0	0	0	0	0	0	0	0	0	0	0	0	0	0	0	0	0	0	0	0	0	0	0	0	0	0	0	0	0	0	0	0	0	0	0	0	0	0	0	0	0	78147	0	0	0	0	0	0	0	0	0	0	0	0	0	0	0	0	0	0	0	0	0	0	0	268160	0	0	0	0	0	0	0	0	0	0	0	0	0	0	0	0	0	0	0	0	0	0	0	374330	0	0	0	0	0	0	0	0	0	0	0	0	0	0	0	0			13208	2075	15061	416990;416991;416992;416993;416994;416995;416996;416997	197079;197080;197081	197081	3500		3	0	0	0	0	0	0	0	0	0	0	0	0	0	0	0	24678	0	0	0	0	0	0	0	0	0	0	0	0	0	0	0	0	0	0	0	0	0	0	0	8702.8	0	0	0	0	0	0	0	0	0	0	0	0	0	0	0	0	0	0	0	0	0	0	0	23591	8610.5	0	0	0	0	0	0	0	0	0	0	0	0	0	0	0	0	0	0	0	0	0	0	10650	0	0	0	0	0	0	0	0	0	0	0	0	0	0	0	0	0	0	0	0	0	0	0	0	0	0	0	0	0	0	0	0	0	0	0	0	0	0	0	0	0	0	0	0	0	0	0	12896	0	0	0	0	0	0	0	0	0	0	0	0	0	0	0	0	0	0	0	0	0	0	0	46493	0	0	0	0	0	0	0	0	0	0	0	0	0	0	0	0	0	0	0	0	0	0	0	22044	0	0	0	0	0	0	0	0	0	0	0	0	0	0	0	0
GFAFVTMSSLEDCK	ELVEVLYDRETGKSRGFAFVTMSSLEDCKT	RGFAFVTMSSLEDCKTVIENLDGRQDLLTS	R	G	F	C	K	T	1	0	0	1	1	0	1	1	0	0	1	1	1	2	0	2	1	0	0	1	0	0	14	0	1590.7058	NbL01g21830.1;NbL16g12900.1	NbL16g12900.1	159	172	no	no	2	3.7314E-06	199.7												By matching				By matching											By matching								By MS/MS	By matching				By matching						By matching				By matching					By matching									By matching																								By matching											By MS/MS			By matching										By MS/MS										By matching																																	By matching					By matching																																																				1				1											1								1	1				1						1				1					1									1																								1											1			1										1										1																																	1					1																																									5628300	0	0	0	0	0	0	0	0	0	0	0	896950	0	0	0	28352	0	0	0	0	0	0	0	0	0	0	551760	0	0	0	0	0	0	0	1184700	1506200	0	0	0	45189	0	0	0	0	0	170360	0	0	0	42840	0	0	0	0	36235	0	0	0	0	0	0	0	0	78353	0	0	0	0	0	0	0	0	0	0	0	0	0	0	0	0	0	0	0	0	0	0	0	122290	0	0	0	0	0	0	0	0	0	0	407100	0	0	18303	0	0	0	0	0	0	0	0	0	240000	0	0	0	0	0	0	0	0	0	21175	0	0	0	0	0	0	0	0	0	0	0	0	0	0	0	0	0	0	0	0	0	0	0	0	0	0	0	0	0	0	0	0	163540	0	0	0	0	114950	0	0	0	0	0	0	0	0	0	0	0	0	0	0	0	0	0	0	0	0	0	0	0	0	0	0	0	0	0	0	0	0	0	0	0	0	0	0	0	0			13209	4345;431	15062	416998;416999;417000;417001;417002;417003;417004;417005;417006;417007;417008;417009;417010;417011;417012;417013;417014	197082	197082			1	0	0	0	0	0	0	0	0	0	0	0	50313	0	0	0	7681.8	0	0	0	0	0	0	0	0	0	0	121480	0	0	0	0	0	0	0	86010	56214	0	0	0	7848.6	0	0	0	0	0	15189	0	0	0	31790	0	0	0	0	7431	0	0	0	0	0	0	0	0	12276	0	0	0	0	0	0	0	0	0	0	0	0	0	0	0	0	0	0	0	0	0	0	0	6933.6	0	0	0	0	0	0	0	0	0	0	202780	0	0	5650.6	0	0	0	0	0	0	0	0	0	26804	0	0	0	0	0	0	0	0	0	8083.4	0	0	0	0	0	0	0	0	0	0	0	0	0	0	0	0	0	0	0	0	0	0	0	0	0	0	0	0	0	0	0	0	12866	0	0	0	0	19930	0	0	0	0	0	0	0	0	0	0	0	0	0	0	0	0	0	0	0	0	0	0	0	0	0	0	0	0	0	0	0	0	0	0	0	0	0	0	0	0
GFAGFWAVPSEAK	RATDLFDEFRIDHFRGFAGFWAVPSEAKVA	FRGFAGFWAVPSEAKVAMLGRWKVGPGKPL	R	G	F	A	K	V	3	0	0	0	0	0	1	2	0	0	0	1	0	2	1	1	0	1	0	1	0	0	13	0	1365.6717	NbL02g00260.1;NbL15g14720.1	NbL02g00260.1	380	392	no	no	2	0.00052596	143.89		By matching	By MS/MS	By MS/MS					By MS/MS	By MS/MS	By matching	By matching															By MS/MS	By MS/MS			By matching		By MS/MS	By MS/MS	By matching															By MS/MS	By MS/MS	By MS/MS					By MS/MS	By MS/MS															By MS/MS	By MS/MS	By MS/MS	By MS/MS			By matching		By MS/MS	By MS/MS		By matching																					By MS/MS	By MS/MS		By matching																By MS/MS					By MS/MS	By MS/MS		By matching															By MS/MS	By MS/MS				By matching	By MS/MS	By MS/MS		By matching															By MS/MS	By MS/MS				By matching	By MS/MS		By matching														By MS/MS	By MS/MS	By MS/MS	By MS/MS	By MS/MS	By MS/MS	By MS/MS			1	1	1					1	1	1	1															1	1			1		1	1	1															1	1	1					1	1															1	1	1	1			1		1	1		1																					1	1		1																1					1	1		1															1	1				1	1	1		1															1	1				1	1		1														1	1	1	1	1	1	1		23161000	0	18011	327730	114830	0	0	0	0	37771	2109100	32153	78085	0	0	0	0	0	0	0	0	0	0	0	0	0	0	406090	167320	0	0	33410	0	73115	1778400	83501	0	0	0	0	0	0	0	0	0	0	0	0	0	0	38636	206050	113370	0	0	0	0	104610	1527300	0	0	0	0	0	0	0	0	0	0	0	0	0	0	64604	305610	1028700	343470	0	0	29426	0	1596600	2402700	0	700100	0	0	0	0	0	0	0	0	0	0	0	0	0	0	0	0	0	0	0	0	1131500	857780	0	76242	0	0	0	0	0	0	0	0	0	0	0	0	0	0	0	99195	0	0	0	0	287550	647260	0	163780	0	0	0	0	0	0	0	0	0	0	0	0	0	0	370860	158260	0	0	0	35818	304610	1329300	0	140830	0	0	0	0	0	0	0	0	0	0	0	0	0	0	637450	464440	0	0	0	62225	940150	0	216060	0	0	0	0	0	0	0	0	0	0	0	0	0	51569	153740	336430	565560	0	377800	32059	0			13210	476;4128	15063	417015;417016;417017;417018;417019;417020;417021;417022;417023;417024;417025;417026;417027;417028;417029;417030;417031;417032;417033;417034;417035;417036;417037;417038;417039;417040;417041;417042;417043;417044;417045;417046;417047;417048;417049;417050;417051;417052;417053;417054;417055;417056;417057;417058;417059;417060;417061;417062;417063;417064;417065	197083;197084;197085;197086;197087;197088;197089;197090;197091;197092;197093;197094;197095;197096;197097;197098;197099;197100;197101;197102;197103;197104;197105;197106;197107;197108;197109;197110	197096			28	0	5839.9	99195	28282	0	0	0	0	5856.3	249860	3027.8	4380.1	0	0	0	0	0	0	0	0	0	0	0	0	0	0	89405	26231	0	0	4567.6	0	9392.1	197150	6062.4	0	0	0	0	0	0	0	0	0	0	0	0	0	0	28670	133630	34877	0	0	0	0	16062	187100	0	0	0	0	0	0	0	0	0	0	0	0	0	0	7963.7	28994	104110	21776	0	0	1581.2	0	49837	85076	0	9844	0	0	0	0	0	0	0	0	0	0	0	0	0	0	0	0	0	0	0	0	155330	119580	0	4742	0	0	0	0	0	0	0	0	0	0	0	0	0	0	0	26981	0	0	0	0	37387	119870	0	6222.6	0	0	0	0	0	0	0	0	0	0	0	0	0	0	175990	41820	0	0	0	3380.9	26719	158440	0	7251.2	0	0	0	0	0	0	0	0	0	0	0	0	0	0	99163	35987	0	0	0	2820.8	29640	0	4458.4	0	0	0	0	0	0	0	0	0	0	0	0	0	17252	21540	63315	65780	0	56944	12630	0
GFAGNGFMSAEYDDGGYDR	GGRRGRGGRGRGRSRGFAGNGFMSAEYDDG	NGFMSAEYDDGGYDRNRSYGRGRGRGRGRS	R	G	F	D	R	N	2	1	1	3	0	0	1	5	0	0	0	0	1	2	0	1	0	0	2	0	0	0	19	0	2027.7956	NbL04g13630.1;NbL17g24340.1	NbL04g13630.1	164	182	no	no	2	0.002315	91.207															By matching																								By matching																								By matching																								By matching																								By matching																																																By MS/MS																								By matching																																1																								1																								1																								1																								1																																																1																								1																		931700	0	0	0	0	0	0	0	0	0	0	0	0	0	0	111450	0	0	0	0	0	0	0	0	0	0	0	0	0	0	0	0	0	0	0	0	0	0	0	139340	0	0	0	0	0	0	0	0	0	0	0	0	0	0	0	0	0	0	0	0	0	0	0	99548	0	0	0	0	0	0	0	0	0	0	0	0	0	0	0	0	0	0	0	0	0	0	0	180930	0	0	0	0	0	0	0	0	0	0	0	0	0	0	0	0	0	0	0	0	0	0	0	84450	0	0	0	0	0	0	0	0	0	0	0	0	0	0	0	0	0	0	0	0	0	0	0	0	0	0	0	0	0	0	0	0	0	0	0	0	0	0	0	0	0	0	0	0	0	0	0	102420	0	0	0	0	0	0	0	0	0	0	0	0	0	0	0	0	0	0	0	0	0	0	0	213560	0	0	0	0	0	0	0	0	0	0	0	0	0	0	0	0	0			13211	1314;4720	15064	417066;417067;417068;417069;417070;417071;417072	197111	197111	2195		1	0	0	0	0	0	0	0	0	0	0	0	0	0	0	29929	0	0	0	0	0	0	0	0	0	0	0	0	0	0	0	0	0	0	0	0	0	0	0	33663	0	0	0	0	0	0	0	0	0	0	0	0	0	0	0	0	0	0	0	0	0	0	0	16546	0	0	0	0	0	0	0	0	0	0	0	0	0	0	0	0	0	0	0	0	0	0	0	17042	0	0	0	0	0	0	0	0	0	0	0	0	0	0	0	0	0	0	0	0	0	0	0	17347	0	0	0	0	0	0	0	0	0	0	0	0	0	0	0	0	0	0	0	0	0	0	0	0	0	0	0	0	0	0	0	0	0	0	0	0	0	0	0	0	0	0	0	0	0	0	0	28453	0	0	0	0	0	0	0	0	0	0	0	0	0	0	0	0	0	0	0	0	0	0	0	17743	0	0	0	0	0	0	0	0	0	0	0	0	0	0	0	0	0
GFAGNIVLGDIIEAVDDKPVR	GNSLAAKAGLLPTTRGFAGNIVLGDIIEAV	VLGDIIEAVDDKPVRSKADLYKALDNYNIG	R	G	F	V	R	S	2	1	1	3	0	0	1	3	0	3	1	1	0	1	1	0	0	0	0	3	0	0	21	1	2197.1743	NbL12g07060.1;NbL02g11700.1	NbL12g07060.1	447	467	yes	no	3	6.9609E-05	158.45													By MS/MS	By matching																							By MS/MS	By matching																							By MS/MS	By matching																							By MS/MS																								By MS/MS	By matching																							By MS/MS	By MS/MS																							By matching	By MS/MS																							By MS/MS	By MS/MS	By MS/MS																														1	1																							1	1																							1	1																							1																								1	1																							1	1																							1	1																							1	1	1																		4178700	0	0	0	0	0	0	0	0	0	0	0	0	184390	36668	0	0	0	0	0	0	0	0	0	0	0	0	0	0	0	0	0	0	0	0	0	0	323730	136960	0	0	0	0	0	0	0	0	0	0	0	0	0	0	0	0	0	0	0	0	0	0	250220	22338	0	0	0	0	0	0	0	0	0	0	0	0	0	0	0	0	0	0	0	0	0	0	895220	0	0	0	0	0	0	0	0	0	0	0	0	0	0	0	0	0	0	0	0	0	0	0	974920	35776	0	0	0	0	0	0	0	0	0	0	0	0	0	0	0	0	0	0	0	0	0	0	178870	50508	0	0	0	0	0	0	0	0	0	0	0	0	0	0	0	0	0	0	0	0	0	0	23745	181900	0	0	0	0	0	0	0	0	0	0	0	0	0	0	0	0	0	0	0	0	0	0	148100	692720	42682	0	0	0	0	0	0	0	0	0	0	0	0	0	0	0	0	0			13212	3320	15065	417073;417074;417075;417076;417077;417078;417079;417080;417081;417082;417083;417084;417085;417086;417087;417088	197112;197113;197114;197115;197116;197117;197118;197119;197120	197115			9	0	0	0	0	0	0	0	0	0	0	0	0	18363	5389	0	0	0	0	0	0	0	0	0	0	0	0	0	0	0	0	0	0	0	0	0	0	22201	11408	0	0	0	0	0	0	0	0	0	0	0	0	0	0	0	0	0	0	0	0	0	0	16083	1285.5	0	0	0	0	0	0	0	0	0	0	0	0	0	0	0	0	0	0	0	0	0	0	30101	0	0	0	0	0	0	0	0	0	0	0	0	0	0	0	0	0	0	0	0	0	0	0	98604	3146.5	0	0	0	0	0	0	0	0	0	0	0	0	0	0	0	0	0	0	0	0	0	0	13916	3974	0	0	0	0	0	0	0	0	0	0	0	0	0	0	0	0	0	0	0	0	0	0	3170.3	15462	0	0	0	0	0	0	0	0	0	0	0	0	0	0	0	0	0	0	0	0	0	0	6458.4	16012	3546.2	0	0	0	0	0	0	0	0	0	0	0	0	0	0	0	0	0
GFAIGNGLTDPK	HKGNKGKEGIHINLKGFAIGNGLTDPKIQY	NLKGFAIGNGLTDPKIQYAAYTDYALDMGL	K	G	F	P	K	I	1	0	1	1	0	0	0	3	0	1	1	1	0	1	1	0	1	0	0	0	0	0	12	0	1188.6139	NbL05g22050.1	NbL05g22050.1	253	264	yes	yes	2	0.0018689	126.39																																										By matching																																																By matching	By matching	By matching				By MS/MS	By MS/MS	By MS/MS	By MS/MS	By MS/MS	By matching	By MS/MS		By matching	By MS/MS			By MS/MS	By matching		By MS/MS	By matching	By MS/MS	By MS/MS	By MS/MS	By matching	By MS/MS			By MS/MS	By MS/MS	By MS/MS	By MS/MS	By MS/MS	By MS/MS	By MS/MS	By MS/MS	By matching	By matching		By matching	By MS/MS			By MS/MS	By MS/MS	By MS/MS																									By matching	By matching	By matching							By MS/MS									By MS/MS							By MS/MS	By matching	By MS/MS	By MS/MS	By MS/MS	By MS/MS		By matching		By matching	By matching	By matching		By matching																																										1																																																1	1	1				1	1	1	1	1	1	1		1	1			1	1		1	1	1	1	1	1	1			1	1	1	1	1	1	1	1	1	1		1	1			1	1	1																									1	1	1							1									1							1	1	1	1	1	1		1		1	1	1		1	11138000	0	0	0	0	0	0	0	0	0	0	0	0	0	0	0	0	0	0	0	0	0	0	0	0	0	0	0	0	0	0	0	0	0	0	0	0	0	0	0	0	0	46009	0	0	0	0	0	0	0	0	0	0	0	0	0	0	0	0	0	0	0	0	0	0	0	0	0	0	0	0	0	0	0	0	0	0	0	0	0	0	0	0	0	0	0	0	0	0	0	194830	124860	217760	0	0	0	415110	104410	73884	95026	82873	59280	92259	0	82291	139180	0	0	481010	26334	0	75889	134560	124870	87601	185950	216390	106280	0	0	267720	163170	101650	94737	151070	211900	137510	240280	135120	77813	0	205420	418140	0	0	120660	123150	214260	0	0	0	0	0	0	0	0	0	0	0	0	0	0	0	0	0	0	0	0	0	0	0	0	57996	78565	48828	0	0	0	0	0	0	590420	0	0	0	0	0	0	0	0	1049200	0	0	0	0	0	0	435050	374550	583980	499450	378070	433160	0	125450	0	184570	201220	124840	0	143020			13213	1652	15066	417089;417090;417091;417092;417093;417094;417095;417096;417097;417098;417099;417100;417101;417102;417103;417104;417105;417106;417107;417108;417109;417110;417111;417112;417113;417114;417115;417116;417117;417118;417119;417120;417121;417122;417123;417124;417125;417126;417127;417128;417129;417130;417131;417132;417133;417134;417135;417136;417137;417138;417139;417140;417141	197121;197122;197123	197121			3	0	0	0	0	0	0	0	0	0	0	0	0	0	0	0	0	0	0	0	0	0	0	0	0	0	0	0	0	0	0	0	0	0	0	0	0	0	0	0	0	0	10491	0	0	0	0	0	0	0	0	0	0	0	0	0	0	0	0	0	0	0	0	0	0	0	0	0	0	0	0	0	0	0	0	0	0	0	0	0	0	0	0	0	0	0	0	0	0	0	11955	14341	21496	0	0	0	180550	77448	30183	47334	27053	12461	28483	0	12310	19106	0	0	29917	2663.4	0	15589	15028	17873	16324	50620	21057	21406	0	0	248560	96719	38803	56114	41092	27696	28690	36323	16368	10117	0	15327	15886	0	0	28324	20323	27647	0	0	0	0	0	0	0	0	0	0	0	0	0	0	0	0	0	0	0	0	0	0	0	0	8845.8	13588	6631.9	0	0	0	0	0	0	91848	0	0	0	0	0	0	0	0	15126	0	0	0	0	0	0	39402	33325	26576	36860	59051	147060	0	17577	0	21467	23654	18817	0	25124
GFAIGNGLTNPEIQYK	HQGNKNKEGTHINLKGFAIGNGLTNPEIQY	FAIGNGLTNPEIQYKAYTDYALDMRLIKKA	K	G	F	Y	K	A	1	0	2	0	0	1	1	3	0	2	1	1	0	1	1	0	1	0	1	0	0	0	16	0	1720.8784	NbL02g04500.1;NbL07g00690.1;NbL12g02780.1	NbL12g02780.1	254	269	no	no	2	2.918E-13	219.43										By matching	By MS/MS	By matching	By MS/MS																					By matching	By MS/MS	By MS/MS	By matching																					By MS/MS	By MS/MS	By MS/MS	By matching																					By MS/MS	By MS/MS	By MS/MS																						By MS/MS	By MS/MS	By MS/MS																							By MS/MS	By MS/MS																						By matching	By MS/MS	By MS/MS																							By MS/MS																															1	1	1	1																					1	1	1	1																					1	1	1	1																					1	1	1																						1	1	1																							1	1																						1	1	1																							1																						12987000	0	0	0	0	0	0	0	0	0	117470	254430	289470	160330	0	0	0	0	0	0	0	0	0	0	0	0	0	0	0	0	0	0	0	0	106980	383600	602000	328430	0	0	0	0	0	0	0	0	0	0	0	0	0	0	0	0	0	0	0	0	161410	546300	686260	228580	0	0	0	0	0	0	0	0	0	0	0	0	0	0	0	0	0	0	0	0	852990	841570	2425600	0	0	0	0	0	0	0	0	0	0	0	0	0	0	0	0	0	0	0	0	0	259110	174380	705430	0	0	0	0	0	0	0	0	0	0	0	0	0	0	0	0	0	0	0	0	0	0	351570	675480	0	0	0	0	0	0	0	0	0	0	0	0	0	0	0	0	0	0	0	0	0	109500	346600	658390	0	0	0	0	0	0	0	0	0	0	0	0	0	0	0	0	0	0	0	0	0	0	1721300	0	0	0	0	0	0	0	0	0	0	0	0	0	0	0	0	0	0	0	0	0			13214	3280;517;1925	15067	417142;417143;417144;417145;417146;417147;417148;417149;417150;417151;417152;417153;417154;417155;417156;417157;417158;417159;417160;417161;417162;417163;417164;417165	197124;197125;197126;197127;197128;197129;197130;197131;197132;197133;197134;197135;197136;197137;197138;197139;197140;197141	197130			18	0	0	0	0	0	0	0	0	0	13916	23959	16237	15968	0	0	0	0	0	0	0	0	0	0	0	0	0	0	0	0	0	0	0	0	11860	27850	22468	22524	0	0	0	0	0	0	0	0	0	0	0	0	0	0	0	0	0	0	0	0	19774	44575	32638	14692	0	0	0	0	0	0	0	0	0	0	0	0	0	0	0	0	0	0	0	0	30203	25203	34106	0	0	0	0	0	0	0	0	0	0	0	0	0	0	0	0	0	0	0	0	0	36121	27622	43876	0	0	0	0	0	0	0	0	0	0	0	0	0	0	0	0	0	0	0	0	0	0	26232	25664	0	0	0	0	0	0	0	0	0	0	0	0	0	0	0	0	0	0	0	0	0	13052	27266	33899	0	0	0	0	0	0	0	0	0	0	0	0	0	0	0	0	0	0	0	0	0	0	35519	0	0	0	0	0	0	0	0	0	0	0	0	0	0	0	0	0	0	0	0	0
GFALIDTGSAAGLDGSISNAYEK	PTTANLFKARKADEKGFALIDTGSAAGLDG	SAAGLDGSISNAYEKKQGWLGYYWSPTAIL	K	G	F	E	K	K	4	0	1	2	0	0	1	4	0	2	2	1	0	1	0	3	1	0	1	0	0	0	23	0	2256.091	tr|A9CJS1|A9CJS1_AGRFC	tr|A9CJS1|A9CJS1_AGRFC	184	206	yes	yes	2	6.4686E-06	128.99																																						By matching																																																By matching	By MS/MS																							By MS/MS																																																																									By matching																																																							1																																																1	1																							1																																																																									1																		381370	0	0	0	0	0	0	0	0	0	0	0	0	0	0	0	0	0	0	0	0	0	0	0	0	0	0	0	0	0	0	0	0	0	0	0	0	0	47437	0	0	0	0	0	0	0	0	0	0	0	0	0	0	0	0	0	0	0	0	0	0	0	0	0	0	0	0	0	0	0	0	0	0	0	0	0	0	0	0	0	0	0	0	0	0	0	76049	84282	0	0	0	0	0	0	0	0	0	0	0	0	0	0	0	0	0	0	0	0	0	0	103060	0	0	0	0	0	0	0	0	0	0	0	0	0	0	0	0	0	0	0	0	0	0	0	0	0	0	0	0	0	0	0	0	0	0	0	0	0	0	0	0	0	0	0	0	0	0	0	0	0	0	0	0	0	0	0	0	0	0	0	0	0	0	0	0	0	0	0	0	0	0	0	0	70544	0	0	0	0	0	0	0	0	0	0	0	0	0	0	0	0	0			13215	5736	15068	417166;417167;417168;417169;417170	197142;197143	197143			2	0	0	0	0	0	0	0	0	0	0	0	0	0	0	0	0	0	0	0	0	0	0	0	0	0	0	0	0	0	0	0	0	0	0	0	0	0	3951.3	0	0	0	0	0	0	0	0	0	0	0	0	0	0	0	0	0	0	0	0	0	0	0	0	0	0	0	0	0	0	0	0	0	0	0	0	0	0	0	0	0	0	0	0	0	0	0	2638.8	7938.7	0	0	0	0	0	0	0	0	0	0	0	0	0	0	0	0	0	0	0	0	0	0	9064	0	0	0	0	0	0	0	0	0	0	0	0	0	0	0	0	0	0	0	0	0	0	0	0	0	0	0	0	0	0	0	0	0	0	0	0	0	0	0	0	0	0	0	0	0	0	0	0	0	0	0	0	0	0	0	0	0	0	0	0	0	0	0	0	0	0	0	0	0	0	0	0	5861.1	0	0	0	0	0	0	0	0	0	0	0	0	0	0	0	0	0
GFAMSTPSIGVISTYLHTSPQPGVGR	TEVAAMMGENVKLRRGFAMSTPSIGVISTY	ISTYLHTSPQPGVGRIAGILSLEVEDQNVP	R	G	F	G	R	I	1	1	0	0	0	1	0	4	1	2	1	0	1	1	3	4	3	0	1	2	0	0	26	0	2659.3428	NbL03g04160.1;NbL09g02750.1	NbL09g02750.1	223	248	no	no	3	4.2496E-06	85.518														By MS/MS																								By MS/MS																																																By MS/MS																								By MS/MS																								By MS/MS																								By MS/MS																																																								2																								1																																																1																								2																								1																								1																																											6202300	0	0	0	0	0	0	0	0	0	0	0	0	0	1031600	0	0	0	0	0	0	0	0	0	0	0	0	0	0	0	0	0	0	0	0	0	0	0	656770	0	0	0	0	0	0	0	0	0	0	0	0	0	0	0	0	0	0	0	0	0	0	0	0	0	0	0	0	0	0	0	0	0	0	0	0	0	0	0	0	0	0	0	0	0	0	0	1604800	0	0	0	0	0	0	0	0	0	0	0	0	0	0	0	0	0	0	0	0	0	0	0	1356400	0	0	0	0	0	0	0	0	0	0	0	0	0	0	0	0	0	0	0	0	0	0	0	588420	0	0	0	0	0	0	0	0	0	0	0	0	0	0	0	0	0	0	0	0	0	0	0	964340	0	0	0	0	0	0	0	0	0	0	0	0	0	0	0	0	0	0	0	0	0	0	0	0	0	0	0	0	0	0	0	0	0	0	0	0	0	0	0	0	0	0			13216	2424;855	15069;15070	417171;417172;417173;417174;417175;417176;417177;417178	197144;197145;197146;197147;197148;197149;197150	197148	1482		6	0	0	0	0	0	0	0	0	0	0	0	0	0	151600	0	0	0	0	0	0	0	0	0	0	0	0	0	0	0	0	0	0	0	0	0	0	0	54707	0	0	0	0	0	0	0	0	0	0	0	0	0	0	0	0	0	0	0	0	0	0	0	0	0	0	0	0	0	0	0	0	0	0	0	0	0	0	0	0	0	0	0	0	0	0	0	55687	0	0	0	0	0	0	0	0	0	0	0	0	0	0	0	0	0	0	0	0	0	0	0	119300	0	0	0	0	0	0	0	0	0	0	0	0	0	0	0	0	0	0	0	0	0	0	0	46298	0	0	0	0	0	0	0	0	0	0	0	0	0	0	0	0	0	0	0	0	0	0	0	81971	0	0	0	0	0	0	0	0	0	0	0	0	0	0	0	0	0	0	0	0	0	0	0	0	0	0	0	0	0	0	0	0	0	0	0	0	0	0	0	0	0	0
GFATVVR	NQLAGVNVAELLVVRGFATVVRHRDFEERS	VAELLVVRGFATVVRHRDFEERSNYYDALL	R	G	F	V	R	H	1	1	0	0	0	0	0	1	0	0	0	0	0	1	0	0	1	0	0	2	0	0	7	0	748.42317	NbL03g20930.1;NbL07g17510.1	NbL07g17510.1	511	517	no	no	2	0.042234	118.06				By MS/MS	By matching	By MS/MS																						By MS/MS	By matching	By matching		By matching																													By matching													By matching			By matching	By MS/MS	By matching	By matching																																																																						By MS/MS																			By matching				By matching	By MS/MS	By matching	By matching		By matching																										1	1	1																						1	1	1		1																													1													1			1	1	1	1																																																																						1																			1				1	1	1	1		1																							3626800	0	0	0	105150	145190	128450	0	0	0	0	0	0	0	0	0	0	0	0	0	0	0	0	0	0	0	0	0	378760	103050	109130	0	69939	0	0	0	0	0	0	0	0	0	0	0	0	0	0	0	0	0	0	0	0	0	0	0	0	0	0	0	0	231560	0	0	0	0	0	0	0	0	0	0	0	0	43601	0	0	129130	346540	264700	218260	0	0	0	0	0	0	0	0	0	0	0	0	0	0	0	0	0	0	0	0	0	0	0	0	0	0	0	0	0	0	0	0	0	0	0	0	0	0	0	0	0	0	0	0	0	0	0	0	0	0	0	0	0	0	0	0	0	0	0	0	0	0	0	0	0	0	0	0	0	140590	0	0	0	0	0	0	0	0	0	0	0	0	0	0	0	0	0	0	32616	0	0	0	444200	279180	256610	171240	0	28872	0	0	0	0	0	0	0	0	0	0	0	0	0	0	0	0	0	0	0	0	0	0			13217	2131;1075	15071	417179;417180;417181;417182;417183;417184;417185;417186;417187;417188;417189;417190;417191;417192;417193;417194;417195;417196;417197;417198	197151;197152;197153	197152			3	0	0	0	25899	20216	22296	0	0	0	0	0	0	0	0	0	0	0	0	0	0	0	0	0	0	0	0	0	59377	12829	16713	0	7558.5	0	0	0	0	0	0	0	0	0	0	0	0	0	0	0	0	0	0	0	0	0	0	0	0	0	0	0	0	14884	0	0	0	0	0	0	0	0	0	0	0	0	4136.6	0	0	5747.9	24731	14223	5471.1	0	0	0	0	0	0	0	0	0	0	0	0	0	0	0	0	0	0	0	0	0	0	0	0	0	0	0	0	0	0	0	0	0	0	0	0	0	0	0	0	0	0	0	0	0	0	0	0	0	0	0	0	0	0	0	0	0	0	0	0	0	0	0	0	0	0	0	0	0	21729	0	0	0	0	0	0	0	0	0	0	0	0	0	0	0	0	0	0	7235.1	0	0	0	23395	21138	12120	7762.6	0	2209.7	0	0	0	0	0	0	0	0	0	0	0	0	0	0	0	0	0	0	0	0	0	0
GFAVLGFLYDK	LLNELHNRYKDRKPKGFAVLGFLYDKKETG	RKPKGFAVLGFLYDKKETGKSGYGRGKQEI	K	G	F	D	K	K	1	0	0	1	0	0	0	2	0	0	2	1	0	2	0	0	0	0	1	1	0	0	11	0	1228.6492	NbL14g03450.1	NbL14g03450.1	153	163	yes	yes	2	0.00085483	138.98																																																																																																																	By MS/MS																								By matching																								By MS/MS																								By MS/MS																																																																																																																																1																								1																								1																								1																248900	0	0	0	0	0	0	0	0	0	0	0	0	0	0	0	0	0	0	0	0	0	0	0	0	0	0	0	0	0	0	0	0	0	0	0	0	0	0	0	0	0	0	0	0	0	0	0	0	0	0	0	0	0	0	0	0	0	0	0	0	0	0	0	0	0	0	0	0	0	0	0	0	0	0	0	0	0	0	0	0	0	0	0	0	0	0	0	0	0	0	0	0	0	0	0	0	0	0	0	0	0	0	0	0	0	0	0	0	0	0	0	0	68364	0	0	0	0	0	0	0	0	0	0	0	0	0	0	0	0	0	0	0	0	0	0	0	43661	0	0	0	0	0	0	0	0	0	0	0	0	0	0	0	0	0	0	0	0	0	0	0	42457	0	0	0	0	0	0	0	0	0	0	0	0	0	0	0	0	0	0	0	0	0	0	0	94419	0	0	0	0	0	0	0	0	0	0	0	0	0	0	0			13218	3807	15072	417199;417200;417201;417202	197154;197155;197156	197154			3	0	0	0	0	0	0	0	0	0	0	0	0	0	0	0	0	0	0	0	0	0	0	0	0	0	0	0	0	0	0	0	0	0	0	0	0	0	0	0	0	0	0	0	0	0	0	0	0	0	0	0	0	0	0	0	0	0	0	0	0	0	0	0	0	0	0	0	0	0	0	0	0	0	0	0	0	0	0	0	0	0	0	0	0	0	0	0	0	0	0	0	0	0	0	0	0	0	0	0	0	0	0	0	0	0	0	0	0	0	0	0	0	9785	0	0	0	0	0	0	0	0	0	0	0	0	0	0	0	0	0	0	0	0	0	0	0	5633.9	0	0	0	0	0	0	0	0	0	0	0	0	0	0	0	0	0	0	0	0	0	0	0	5145.5	0	0	0	0	0	0	0	0	0	0	0	0	0	0	0	0	0	0	0	0	0	0	0	3992.2	0	0	0	0	0	0	0	0	0	0	0	0	0	0	0
GFAVSGTAGK	KQTSVKSGILIKWTKGFAVSGTAGKDVVAC	IKWTKGFAVSGTAGKDVVACLNEAMERQGL	K	G	F	G	K	D	2	0	0	0	0	0	0	3	0	0	0	1	0	1	0	1	1	0	0	1	0	0	10	0	893.46068	NbL04g13960.1	NbL04g13960.1	200	209	yes	yes	2	0.0083529	112.41																																				By matching																								By matching																								By matching																				By matching																												By matching						By matching																		By matching																								By MS/MS																																																								1																								1																								1																				1																												1						1																		1																								1																					15609000	0	0	0	0	0	0	0	0	0	0	0	0	0	0	0	0	0	0	0	0	0	0	0	0	0	0	0	0	0	0	0	0	0	0	0	1345300	0	0	0	0	0	0	0	0	0	0	0	0	0	0	0	0	0	0	0	0	0	0	0	861300	0	0	0	0	0	0	0	0	0	0	0	0	0	0	0	0	0	0	0	0	0	0	0	5464300	0	0	0	0	0	0	0	0	0	0	0	0	0	0	0	0	0	0	0	62677	0	0	0	0	0	0	0	0	0	0	0	0	0	0	0	0	0	0	0	0	0	0	0	0	0	0	0	1699700	0	0	0	0	0	55459	0	0	0	0	0	0	0	0	0	0	0	0	0	0	0	0	0	984420	0	0	0	0	0	0	0	0	0	0	0	0	0	0	0	0	0	0	0	0	0	0	0	5136000	0	0	0	0	0	0	0	0	0	0	0	0	0	0	0	0	0	0	0	0			13219	1320	15073	417203;417204;417205;417206;417207;417208;417209;417210	197157	197157			1	0	0	0	0	0	0	0	0	0	0	0	0	0	0	0	0	0	0	0	0	0	0	0	0	0	0	0	0	0	0	0	0	0	0	0	50210	0	0	0	0	0	0	0	0	0	0	0	0	0	0	0	0	0	0	0	0	0	0	0	40962	0	0	0	0	0	0	0	0	0	0	0	0	0	0	0	0	0	0	0	0	0	0	0	76832	0	0	0	0	0	0	0	0	0	0	0	0	0	0	0	0	0	0	0	9376.1	0	0	0	0	0	0	0	0	0	0	0	0	0	0	0	0	0	0	0	0	0	0	0	0	0	0	0	64576	0	0	0	0	0	9672.2	0	0	0	0	0	0	0	0	0	0	0	0	0	0	0	0	0	50687	0	0	0	0	0	0	0	0	0	0	0	0	0	0	0	0	0	0	0	0	0	0	0	74041	0	0	0	0	0	0	0	0	0	0	0	0	0	0	0	0	0	0	0	0
GFCHLYDGQEAVAIGMEAAITK	MEIAADSLYKAKLIRGFCHLYDGQEAVAIG	GQEAVAIGMEAAITKKDCIITAYRDHCLFL	R	G	F	T	K	K	4	0	0	1	1	1	2	3	1	2	1	1	1	1	0	0	1	0	1	1	0	0	22	0	2380.1192	NbL08g10780.1;NbL16g09440.1;NbL18g08290.1	NbL16g09440.1	86	107	no	no	3	1.9569E-06	120.9													By MS/MS																								By matching																								By matching																								By MS/MS		By MS/MS																						By matching																								By matching																								By matching	By matching	By MS/MS																						By matching	By matching																															1																								1																								1																								1		1																						2																								1																								1	2	1																						1	1																			4335900	0	0	0	0	0	0	0	0	0	0	0	0	489800	0	0	0	0	0	0	0	0	0	0	0	0	0	0	0	0	0	0	0	0	0	0	0	275100	0	0	0	0	0	0	0	0	0	0	0	0	0	0	0	0	0	0	0	0	0	0	0	253800	0	0	0	0	0	0	0	0	0	0	0	0	0	0	0	0	0	0	0	0	0	0	0	1130500	0	60818	0	0	0	0	0	0	0	0	0	0	0	0	0	0	0	0	0	0	0	0	0	327280	0	0	0	0	0	0	0	0	0	0	0	0	0	0	0	0	0	0	0	0	0	0	0	312700	0	0	0	0	0	0	0	0	0	0	0	0	0	0	0	0	0	0	0	0	0	0	0	166950	255820	65271	0	0	0	0	0	0	0	0	0	0	0	0	0	0	0	0	0	0	0	0	0	466800	531130	0	0	0	0	0	0	0	0	0	0	0	0	0	0	0	0	0	0			13220	4320;4833;2254	15074;15075	417211;417212;417213;417214;417215;417216;417217;417218;417219;417220;417221;417222;417223;417224	197158;197159;197160	197159	3755		3	0	0	0	0	0	0	0	0	0	0	0	0	48781	0	0	0	0	0	0	0	0	0	0	0	0	0	0	0	0	0	0	0	0	0	0	0	18866	0	0	0	0	0	0	0	0	0	0	0	0	0	0	0	0	0	0	0	0	0	0	0	16313	0	0	0	0	0	0	0	0	0	0	0	0	0	0	0	0	0	0	0	0	0	0	0	38010	0	5728.6	0	0	0	0	0	0	0	0	0	0	0	0	0	0	0	0	0	0	0	0	0	33101	0	0	0	0	0	0	0	0	0	0	0	0	0	0	0	0	0	0	0	0	0	0	0	24327	0	0	0	0	0	0	0	0	0	0	0	0	0	0	0	0	0	0	0	0	0	0	0	22290	21745	18132	0	0	0	0	0	0	0	0	0	0	0	0	0	0	0	0	0	0	0	0	0	20356	12277	0	0	0	0	0	0	0	0	0	0	0	0	0	0	0	0	0	0
GFDDEMR	GATVDLCFRKELPLRGFDDEMRAAVARNLE	FRKELPLRGFDDEMRAAVARNLEGRGITMH	R	G	F	M	R	A	0	1	0	2	0	0	1	1	0	0	0	0	1	1	0	0	0	0	0	0	0	0	7	0	868.33852	NbL01g23810.1;NbL11g23700.1	NbL01g23810.1	276	282	no	no	2	0.013996	139.92				By MS/MS	By MS/MS	By matching	By matching			By MS/MS	By MS/MS																By matching	By MS/MS	By MS/MS	By matching		By matching	By matching	By MS/MS	By MS/MS	By matching																By MS/MS	By MS/MS	By matching	By matching	By matching	By matching	By MS/MS	By MS/MS														By matching	By matching		By matching	By MS/MS	By matching	By matching	By matching	By matching	By MS/MS	By MS/MS	By matching	By matching		By matching	By matching												By MS/MS	By MS/MS		By matching		By matching	By MS/MS	By MS/MS	By matching				By matching											By matching	By MS/MS	By MS/MS	By matching	By matching		By matching	By MS/MS	By MS/MS			By matching		By matching									By matching			By matching	By MS/MS	By matching	By matching	By matching		By MS/MS	By MS/MS														By matching	By matching			By MS/MS		By matching		By matching	By MS/MS	By MS/MS																									2	2	1	1			2	2																1	2	2	1		1	1	2	2	1																2	2	1	2	2	1	2	2														2	1		2	2	1	2	1	2	2	1	1	1		1	1												2	2		1		2	2	1	1				1											1	2	2	1	1		2	2	2			1		1									1			1	2	1	1	1		2	2														1	1			2		1		1	2	2																						82015000	0	0	0	569140	317300	40589	14303	0	0	3504200	3189100	0	0	0	0	0	0	0	0	0	0	0	0	0	0	0	34516	642120	362640	43250	0	49529	41846	2269400	3253100	877470	0	0	0	0	0	0	0	0	0	0	0	0	0	0	0	422740	295270	40650	60926	77422	39009	3404200	2668400	0	0	0	0	0	0	0	0	0	0	0	0	0	159040	90779	0	2422000	1444900	143060	201950	243630	530870	13779000	1337600	377350	29777	0	51113	109820	0	0	0	0	0	0	0	0	0	0	0	419230	241250	0	23209	0	109510	3965800	376930	221970	0	0	0	24817	0	0	0	0	0	0	0	0	0	0	15818	198120	663390	30188	37331	0	71402	2509400	1741500	0	0	12744	0	19926	0	0	0	0	0	0	0	0	19191	0	0	63255	472890	52599	35100	41997	0	2430600	1397500	0	0	0	0	0	0	0	0	0	0	0	0	0	60865	21658	0	0	3381800	0	87430	0	113590	5065200	14951000	0	0	0	0	0	0	0	0	0	0	0	0	0	0	0	0	0	0	0	0	0			13221	451;3232	15076;15077	417225;417226;417227;417228;417229;417230;417231;417232;417233;417234;417235;417236;417237;417238;417239;417240;417241;417242;417243;417244;417245;417246;417247;417248;417249;417250;417251;417252;417253;417254;417255;417256;417257;417258;417259;417260;417261;417262;417263;417264;417265;417266;417267;417268;417269;417270;417271;417272;417273;417274;417275;417276;417277;417278;417279;417280;417281;417282;417283;417284;417285;417286;417287;417288;417289;417290;417291;417292;417293;417294;417295;417296;417297;417298;417299;417300;417301;417302;417303;417304;417305;417306;417307;417308;417309;417310;417311;417312;417313;417314;417315;417316;417317;417318;417319;417320;417321;417322;417323;417324;417325;417326;417327;417328;417329	197161;197162;197163;197164;197165;197166;197167;197168;197169;197170;197171;197172;197173	197168			13	0	0	0	140180	44179	7045.4	2563.1	0	0	415130	300310	0	0	0	0	0	0	0	0	0	0	0	0	0	0	0	7599	100660	45148	6623.5	0	5352.7	5375.4	251580	236180	32749	0	0	0	0	0	0	0	0	0	0	0	0	0	0	0	130050	56621	11197	12495	12983	5989.3	417030	217730	0	0	0	0	0	0	0	0	0	0	0	0	0	19605	8612.3	0	153560	64320	10210	10852	6106.8	16571	487880	40059	5305.9	1001.2	0	4814.5	6226.9	0	0	0	0	0	0	0	0	0	0	0	136850	50712	0	4604.6	0	15033	552850	59708	13806	0	0	0	2771.6	0	0	0	0	0	0	0	0	0	0	9369.3	53890	86707	6298.4	5643.2	0	9283.7	464740	129940	0	0	1002.7	0	3288.4	0	0	0	0	0	0	0	0	12372	0	0	16715	62181	8129.5	5860.4	3964	0	289720	109940	0	0	0	0	0	0	0	0	0	0	0	0	0	13502	10673	0	0	178110	0	4129.5	0	3581.2	387670	308520	0	0	0	0	0	0	0	0	0	0	0	0	0	0	0	0	0	0	0	0	0
GFDEEIR	KSEVHVFIRQKKVLRGFDEEIRDFVGEQMS	IRQKKVLRGFDEEIRDFVGEQMSLRGIEFH	R	G	F	I	R	D	0	1	0	1	0	0	2	1	0	1	0	0	0	1	0	0	0	0	0	0	0	0	7	0	864.39775	NbL06g15610.1;NbL16g27660.1	NbL06g15610.1	291	297	no	no	2	0.014738	158.53										By MS/MS	By MS/MS										By matching													By MS/MS	By MS/MS																							By MS/MS	By MS/MS																							By MS/MS	By MS/MS			By matching														By matching						By MS/MS	By MS/MS																							By MS/MS	By MS/MS																							By MS/MS	By MS/MS	By matching																							By MS/MS																															1	1										1													1	1																							1	1																							1	1			1														1						1	1																							1	1																							1	1	1																							1																						22392000	0	0	0	0	0	0	0	0	0	1077000	3975400	0	0	0	0	0	0	0	0	0	9858.6	0	0	0	0	0	0	0	0	0	0	0	0	613980	1768300	0	0	0	0	0	0	0	0	0	0	0	0	0	0	0	0	0	0	0	0	0	0	598110	533180	0	0	0	0	0	0	0	0	0	0	0	0	0	0	0	0	0	0	0	0	0	0	5378800	1658600	0	0	66678	0	0	0	0	0	0	0	0	0	0	0	0	0	38581	0	0	0	0	0	955000	911600	0	0	0	0	0	0	0	0	0	0	0	0	0	0	0	0	0	0	0	0	0	0	682680	1429100	0	0	0	0	0	0	0	0	0	0	0	0	0	0	0	0	0	0	0	0	0	0	328170	335440	166970	0	0	0	0	0	0	0	0	0	0	0	0	0	0	0	0	0	0	0	0	0	0	1864100	0	0	0	0	0	0	0	0	0	0	0	0	0	0	0	0	0	0	0	0	0			13222	1833;4500	15078	417330;417331;417332;417333;417334;417335;417336;417337;417338;417339;417340;417341;417342;417343;417344;417345;417346;417347;417348	197174;197175;197176;197177;197178;197179;197180;197181;197182;197183;197184;197185;197186	197175			13	0	0	0	0	0	0	0	0	0	127590	374360	0	0	0	0	0	0	0	0	0	2797.7	0	0	0	0	0	0	0	0	0	0	0	0	68063	128390	0	0	0	0	0	0	0	0	0	0	0	0	0	0	0	0	0	0	0	0	0	0	73271	43504	0	0	0	0	0	0	0	0	0	0	0	0	0	0	0	0	0	0	0	0	0	0	190450	49672	0	0	2313.7	0	0	0	0	0	0	0	0	0	0	0	0	0	12594	0	0	0	0	0	133130	144400	0	0	0	0	0	0	0	0	0	0	0	0	0	0	0	0	0	0	0	0	0	0	126430	106640	0	0	0	0	0	0	0	0	0	0	0	0	0	0	0	0	0	0	0	0	0	0	39117	26388	8596.8	0	0	0	0	0	0	0	0	0	0	0	0	0	0	0	0	0	0	0	0	0	0	38465	0	0	0	0	0	0	0	0	0	0	0	0	0	0	0	0	0	0	0	0	0
GFDEEIRDFVGEQMSLR	KSEVHVFIRQKKVLRGFDEEIRDFVGEQMS	DEEIRDFVGEQMSLRGIEFHTEESPQAIVK	R	G	F	L	R	G	0	2	0	2	0	1	3	2	0	1	1	0	1	2	0	1	0	0	0	1	0	0	17	1	2026.9418	NbL06g15610.1;NbL16g27660.1	NbL06g15610.1	291	307	no	no	3	5.1106E-14	194.77								By MS/MS		By matching	By MS/MS	By matching																By MS/MS			By matching	By MS/MS		By MS/MS	By MS/MS	By matching																By matching						By matching	By MS/MS	By matching																				By matching		By MS/MS	By MS/MS																				By matching	By matching	By matching	By MS/MS	By MS/MS	By matching																			By matching				By MS/MS																					By matching			By MS/MS	By matching																			By MS/MS	By MS/MS			By MS/MS															By matching														1		1	2	2																1			1	1		1	2	2																1						1	2	1																				1		1	2																				1	1	1	2	2	1																			1				2																					2			2	1																			1	1			2															2							43927000	0	0	0	0	0	0	0	104400	0	47940	3981500	185810	0	0	0	0	0	0	0	0	0	0	0	0	0	0	0	68215	0	0	24484	50936	0	94267	6367100	290790	0	0	0	0	0	0	0	0	0	0	0	0	0	0	0	45898	0	0	0	0	0	116600	2360300	94829	0	0	0	0	0	0	0	0	0	0	0	0	0	0	0	0	0	0	0	1190300	0	507030	5430500	0	0	0	0	0	0	0	0	0	0	0	0	0	0	0	0	0	0	0	67596	83903	32680	1515000	530950	58336	0	0	0	0	0	0	0	0	0	0	0	0	0	0	0	0	0	0	39515	0	0	0	2712900	0	0	0	0	0	0	0	0	0	0	0	0	0	0	0	0	0	0	0	0	204500	0	0	2344700	106000	0	0	0	0	0	0	0	0	0	0	0	0	0	0	0	0	0	0	132190	910650	0	0	14160000	0	0	0	0	0	0	0	0	0	0	0	0	0	0	67429	0	0	0	0	0	0			13223	1833;4500	15079;15080	417349;417350;417351;417352;417353;417354;417355;417356;417357;417358;417359;417360;417361;417362;417363;417364;417365;417366;417367;417368;417369;417370;417371;417372;417373;417374;417375;417376;417377;417378;417379;417380;417381;417382;417383;417384;417385;417386;417387;417388;417389;417390;417391;417392;417393	197187;197188;197189;197190;197191;197192;197193;197194;197195;197196;197197;197198;197199;197200;197201;197202;197203;197204;197205;197206	197187	3148		20	0	0	0	0	0	0	0	17790	0	5679.3	374930	10423	0	0	0	0	0	0	0	0	0	0	0	0	0	0	0	10694	0	0	3347.2	5504.8	0	10450	462270	10853	0	0	0	0	0	0	0	0	0	0	0	0	0	0	0	14120	0	0	0	0	0	14284	192580	4509.9	0	0	0	0	0	0	0	0	0	0	0	0	0	0	0	0	0	0	0	29836	0	17953	162630	0	0	0	0	0	0	0	0	0	0	0	0	0	0	0	0	0	0	0	13411	12551	4486.2	211190	84106	3628.3	0	0	0	0	0	0	0	0	0	0	0	0	0	0	0	0	0	0	5973.5	0	0	0	202420	0	0	0	0	0	0	0	0	0	0	0	0	0	0	0	0	0	0	0	0	19303	0	0	184450	5457.6	0	0	0	0	0	0	0	0	0	0	0	0	0	0	0	0	0	0	6243.5	41282	0	0	292180	0	0	0	0	0	0	0	0	0	0	0	0	0	0	9447.2	0	0	0	0	0	0
GFDIDLIK	GEILLNCIDCDGQGKGFDIDLIKLISDAVS	DCDGQGKGFDIDLIKLISDAVSIPVIASSG	K	G	F	I	K	L	0	0	0	2	0	0	0	1	0	2	1	1	0	1	0	0	0	0	0	0	0	0	8	0	919.50148	NbL05g01760.1;NbL15g19480.1	NbL05g01760.1	530	537	no	no	2	0.0017741	166.05			By matching							By MS/MS	By MS/MS					By matching		By matching									By matching	By matching	By matching	By matching	By matching	By matching		By MS/MS	By MS/MS					By matching											By matching					By matching		By MS/MS						By matching									By matching		By matching					By matching	By matching	By MS/MS	By MS/MS					By matching	By matching										By matching					By matching	By matching	By MS/MS	By matching					By matching									By matching		By matching				By matching		By matching	By MS/MS	By MS/MS					By matching		By matching									By matching							By MS/MS							By matching																By matching	By MS/MS	By MS/MS						By matching	By matching																	1							1	1					1		1									1	1	1	1	1	1		1	1					1											1					1		1						1									1		1					1	1	1	1					1	1										1					1	1	1	1					1									1		1				1		1	1	1					1		1									1							1							1																1	1	1						1	1															9836800	0	0	61467	0	0	0	0	0	0	1011300	542390	0	0	0	0	27592	0	21314	0	0	0	0	0	0	0	0	73381	25251	22909	26701	24954	43690	0	316240	306400	0	0	0	0	20269	0	0	0	0	0	0	0	0	0	0	13555	0	0	0	0	17573	0	441960	0	0	0	0	0	26668	0	0	0	0	0	0	0	0	79942	0	116550	0	0	0	0	104580	134050	2000800	1021600	0	0	0	0	82515	59045	0	0	0	0	0	0	0	0	0	15240	0	0	0	0	20453	35123	489870	53443	0	0	0	0	79428	0	0	0	0	0	0	0	0	10321	0	31498	0	0	0	13762	0	16968	299960	185320	0	0	0	0	33318	0	19822	0	0	0	0	0	0	0	0	39740	0	0	0	0	0	0	293120	0	0	0	0	0	0	17978	0	0	0	0	0	0	0	0	0	0	0	0	0	0	0	48806	488950	859990	0	0	0	0	0	106820	54129	0	0	0	0	0	0	0	0	0	0	0	0	0	0			13224	1408;4160	15081	417394;417395;417396;417397;417398;417399;417400;417401;417402;417403;417404;417405;417406;417407;417408;417409;417410;417411;417412;417413;417414;417415;417416;417417;417418;417419;417420;417421;417422;417423;417424;417425;417426;417427;417428;417429;417430;417431;417432;417433;417434;417435;417436;417437;417438;417439;417440;417441	197207;197208;197209;197210;197211;197212;197213;197214;197215;197216;197217;197218;197219	197211			13	0	0	18605	0	0	0	0	0	0	119810	51076	0	0	0	0	7475.7	0	7638.1	0	0	0	0	0	0	0	0	16156	3958.5	2852.2	4089.2	3411.6	4721.7	0	35056	22246	0	0	0	0	3520.4	0	0	0	0	0	0	0	0	0	0	8790.5	0	0	0	0	2946.8	0	54142	0	0	0	0	0	4178.3	0	0	0	0	0	0	0	0	9854.5	0	11796	0	0	0	0	2621.5	4184.2	70843	30595	0	0	0	0	4678.5	4321.1	0	0	0	0	0	0	0	0	0	7591.2	0	0	0	0	3059.6	4821.6	68289	8465.8	0	0	0	0	8870.9	0	0	0	0	0	0	0	0	6117.5	0	18657	0	0	0	2080.4	0	2206.2	55553	13828	0	0	0	0	5498.5	0	3457	0	0	0	0	0	0	0	0	18859	0	0	0	0	0	0	34939	0	0	0	0	0	0	2178.9	0	0	0	0	0	0	0	0	0	0	0	0	0	0	0	1538.7	37422	17746	0	0	0	0	0	4516.4	3164	0	0	0	0	0	0	0	0	0	0	0	0	0	0
GFDKDGFVWYTNYEGSK	TSKDGKPSSRIVLLKGFDKDGFVWYTNYEG	DKDGFVWYTNYEGSKGQQIAENPHAALLFY	K	G	F	S	K	G	0	0	1	2	0	0	1	3	0	0	0	2	0	2	0	1	1	1	2	1	0	0	17	1	2011.8952	NbL03g17890.1	NbL03g17890.1	405	421	yes	yes	2;3	1.7754E-13	222.45			By matching								By MS/MS	By matching																	By matching						By MS/MS	By matching																							By MS/MS																							By matching	By MS/MS	By MS/MS																						By MS/MS	By MS/MS																								By MS/MS	By matching																							By MS/MS	By MS/MS			By matching																				By MS/MS																								1								2	1																	1						1	1																							2																							1	2	1																						1	2																								2	1																							2	2			1																				2																						22853000	0	0	23197	0	0	0	0	0	0	0	1294300	210110	0	0	0	0	0	0	0	0	0	0	0	0	0	0	0	0	22494	0	0	0	0	0	2130200	163050	0	0	0	0	0	0	0	0	0	0	0	0	0	0	0	0	0	0	0	0	0	0	2068200	0	0	0	0	0	0	0	0	0	0	0	0	0	0	0	0	0	0	0	0	0	0	176480	500550	760430	0	0	0	0	0	0	0	0	0	0	0	0	0	0	0	0	0	0	0	0	0	312710	990880	0	0	0	0	0	0	0	0	0	0	0	0	0	0	0	0	0	0	0	0	0	0	0	2126200	350010	0	0	0	0	0	0	0	0	0	0	0	0	0	0	0	0	0	0	0	0	0	0	3579400	529820	0	0	22998	0	0	0	0	0	0	0	0	0	0	0	0	0	0	0	0	0	0	0	7591800	0	0	0	0	0	0	0	0	0	0	0	0	0	0	0	0	0	0	0	0	0			13225	1032	15082	417442;417443;417444;417445;417446;417447;417448;417449;417450;417451;417452;417453;417454;417455;417456;417457;417458;417459;417460;417461;417462;417463;417464;417465;417466;417467	197220;197221;197222;197223;197224;197225;197226;197227;197228;197229;197230;197231;197232;197233	197233			14	0	0	7021.3	0	0	0	0	0	0	0	121880	11786	0	0	0	0	0	0	0	0	0	0	0	0	0	0	0	0	2800.4	0	0	0	0	0	154660	6085.3	0	0	0	0	0	0	0	0	0	0	0	0	0	0	0	0	0	0	0	0	0	0	168750	0	0	0	0	0	0	0	0	0	0	0	0	0	0	0	0	0	0	0	0	0	0	6248.7	14990	10692	0	0	0	0	0	0	0	0	0	0	0	0	0	0	0	0	0	0	0	0	0	43593	156960	0	0	0	0	0	0	0	0	0	0	0	0	0	0	0	0	0	0	0	0	0	0	0	158650	13298	0	0	0	0	0	0	0	0	0	0	0	0	0	0	0	0	0	0	0	0	0	0	281580	27280	0	0	6388.8	0	0	0	0	0	0	0	0	0	0	0	0	0	0	0	0	0	0	0	156660	0	0	0	0	0	0	0	0	0	0	0	0	0	0	0	0	0	0	0	0	0
GFDKNEAEDQIR	FQRQGRSEGTTIFVRGFDKNEAEDQIRSSL	FVRGFDKNEAEDQIRSSLEEHFASCGKIFK	R	G	F	I	R	S	1	1	1	2	0	1	2	1	0	1	0	1	0	1	0	0	0	0	0	0	0	0	12	1	1420.6583	NbL04g06390.1;NbL14g16320.1	NbL04g06390.1	501	512	yes	no	3	0.024839	119.03						By matching										By MS/MS			By matching	By matching										By MS/MS	By matching	By matching		By matching					By matching			By matching	By matching	By matching																				By matching	By matching	By matching																																																																																																																																												1										1			1	1										1	1	1		1					1			1	1	1																				1	1	1																																																																																																																																							1044900	0	0	0	0	0	25371	0	0	0	0	0	0	0	0	0	127040	0	0	39830	40867	0	0	0	0	0	0	0	0	0	214680	66909	62114	0	29609	0	0	0	0	101330	0	0	94326	52335	34995	0	0	0	0	0	0	0	0	0	0	0	0	0	0	0	0	0	0	0	89955	33980	31605	0	0	0	0	0	0	0	0	0	0	0	0	0	0	0	0	0	0	0	0	0	0	0	0	0	0	0	0	0	0	0	0	0	0	0	0	0	0	0	0	0	0	0	0	0	0	0	0	0	0	0	0	0	0	0	0	0	0	0	0	0	0	0	0	0	0	0	0	0	0	0	0	0	0	0	0	0	0	0	0	0	0	0	0	0	0	0	0	0	0	0	0	0	0	0	0	0	0	0	0	0	0	0	0	0	0	0	0	0	0	0	0	0	0	0	0	0	0	0	0	0	0	0	0	0	0	0	0	0	0	0	0	0	0			13226	1219	15083	417468;417469;417470;417471;417472;417473;417474;417475;417476;417477;417478;417479;417480;417481;417482	197234	197234			1	0	0	0	0	0	4403.8	0	0	0	0	0	0	0	0	0	34420	0	0	20189	12401	0	0	0	0	0	0	0	0	0	32877	9147.2	6712.8	0	3282.3	0	0	0	0	24480	0	0	21508	19010	6623.9	0	0	0	0	0	0	0	0	0	0	0	0	0	0	0	0	0	0	0	14094	5732.8	7418.4	0	0	0	0	0	0	0	0	0	0	0	0	0	0	0	0	0	0	0	0	0	0	0	0	0	0	0	0	0	0	0	0	0	0	0	0	0	0	0	0	0	0	0	0	0	0	0	0	0	0	0	0	0	0	0	0	0	0	0	0	0	0	0	0	0	0	0	0	0	0	0	0	0	0	0	0	0	0	0	0	0	0	0	0	0	0	0	0	0	0	0	0	0	0	0	0	0	0	0	0	0	0	0	0	0	0	0	0	0	0	0	0	0	0	0	0	0	0	0	0	0	0	0	0	0	0	0	0	0	0	0	0	0	0
GFDLDQISPPEK	LQKGDVVELSQVMGKGFDLDQISPPEKYQT	MGKGFDLDQISPPEKYQTVLIFATGSGISP	K	G	F	E	K	Y	0	0	0	2	0	1	1	1	0	1	1	1	0	1	2	1	0	0	0	0	0	0	12	0	1344.6561	NbL08g14800.1	NbL08g14800.1	170	181	yes	yes	2	3.1129E-05	212.82																By MS/MS	By MS/MS																							By MS/MS	By MS/MS	By MS/MS																						By MS/MS	By MS/MS	By MS/MS	By MS/MS	By MS/MS					By matching															By MS/MS	By MS/MS			By matching																				By MS/MS	By MS/MS	By MS/MS	By matching																					By MS/MS	By MS/MS	By matching		By matching																				By MS/MS	By MS/MS	By MS/MS	By matching	By matching																				By MS/MS	By MS/MS	By matching																														1	1																							1	1	1																						1	1	1	1	1					1															1	1			1																				1	1	1	1																					1	1	1		1																				1	1	1	1	1																				1	1	1															64740000	0	0	0	0	0	0	0	0	0	0	0	0	0	0	0	547980	2737200	0	0	0	0	0	0	0	0	0	0	0	0	0	0	0	0	0	0	0	0	0	0	0	4187400	99685	0	0	0	0	0	0	0	0	0	0	0	0	0	0	0	0	0	0	0	0	0	1021100	5036200	116580	35901	62533	0	0	0	0	27944	0	0	0	0	0	0	0	0	0	0	0	0	0	0	4126200	9798400	0	0	71222	0	0	0	0	0	0	0	0	0	0	0	0	0	0	0	0	0	0	0	1937400	4647100	186230	35224	0	0	0	0	0	0	0	0	0	0	0	0	0	0	0	0	0	0	0	0	955650	0	76616	0	28393	0	0	0	0	0	0	0	0	0	0	0	0	0	0	0	0	0	0	0	0	7851400	227140	48401	66187	0	0	0	0	0	0	0	0	0	0	0	0	0	0	0	0	0	0	0	2900300	17562000	348700	0	0	0	0	0	0	0	0	0	0	0	0	0	0			13227	2304	15084	417483;417484;417485;417486;417487;417488;417489;417490;417491;417492;417493;417494;417495;417496;417497;417498;417499;417500;417501;417502;417503;417504;417505;417506;417507;417508;417509;417510;417511;417512	197235;197236;197237;197238;197239;197240;197241;197242;197243;197244;197245;197246;197247;197248;197249;197250;197251;197252;197253;197254;197255;197256	197245			22	0	0	0	0	0	0	0	0	0	0	0	0	0	0	0	148470	815770	0	0	0	0	0	0	0	0	0	0	0	0	0	0	0	0	0	0	0	0	0	0	0	1011300	22730	0	0	0	0	0	0	0	0	0	0	0	0	0	0	0	0	0	0	0	0	0	159980	849660	27364	15754	15268	0	0	0	0	3444.6	0	0	0	0	0	0	0	0	0	0	0	0	0	0	233950	717080	0	0	7030.5	0	0	0	0	0	0	0	0	0	0	0	0	0	0	0	0	0	0	0	216380	665130	34702	9588.8	0	0	0	0	0	0	0	0	0	0	0	0	0	0	0	0	0	0	0	0	157710	0	13362	0	5907.2	0	0	0	0	0	0	0	0	0	0	0	0	0	0	0	0	0	0	0	0	951550	34644	8371.1	8989.6	0	0	0	0	0	0	0	0	0	0	0	0	0	0	0	0	0	0	0	170800	742570	20383	0	0	0	0	0	0	0	0	0	0	0	0	0	0
GFDLDQISPPK	LQKGDVVELSQVMGKGFDLDQISPPKKYQT	VMGKGFDLDQISPPKKYQTILIFATGSGIS	K	G	F	P	K	K	0	0	0	2	0	1	0	1	0	1	1	1	0	1	2	1	0	0	0	0	0	0	11	0	1215.6136	NbL18g00530.1	NbL18g00530.1	170	180	yes	yes	2	9.7128E-05	197.79																By MS/MS	By MS/MS																							By MS/MS	By MS/MS																							By MS/MS	By MS/MS																						By matching	By MS/MS	By MS/MS			By matching																				By MS/MS	By MS/MS			By matching																				By MS/MS	By MS/MS																							By MS/MS	By MS/MS														By matching									By MS/MS	By MS/MS																															1	1																							1	1																							1	1																						1	1	2			1																				1	1			1																				1	1																							1	1														1									1	1																33794000	0	0	0	0	0	0	0	0	0	0	0	0	0	0	0	138580	941870	0	0	0	0	0	0	0	0	0	0	0	0	0	0	0	0	0	0	0	0	0	0	231480	1366500	0	0	0	0	0	0	0	0	0	0	0	0	0	0	0	0	0	0	0	0	0	0	359170	1797800	0	0	0	0	0	0	0	0	0	0	0	0	0	0	0	0	0	0	0	0	0	68630	1582000	3980300	0	0	21656	0	0	0	0	0	0	0	0	0	0	0	0	0	0	0	0	0	0	0	542810	2919400	0	0	41975	0	0	0	0	0	0	0	0	0	0	0	0	0	0	0	0	0	0	0	400430	2323800	0	0	0	0	0	0	0	0	0	0	0	0	0	0	0	0	0	0	0	0	0	0	401340	3671000	0	0	0	0	0	0	0	0	0	0	0	0	0	46845	0	0	0	0	0	0	0	0	1159600	11799000	0	0	0	0	0	0	0	0	0	0	0	0	0	0	0			13228	4768	15085	417513;417514;417515;417516;417517;417518;417519;417520;417521;417522;417523;417524;417525;417526;417527;417528;417529;417530;417531;417532;417533	197257;197258;197259;197260;197261;197262;197263;197264;197265;197266;197267;197268;197269;197270;197271;197272	197266			16	0	0	0	0	0	0	0	0	0	0	0	0	0	0	0	37547	280710	0	0	0	0	0	0	0	0	0	0	0	0	0	0	0	0	0	0	0	0	0	0	40204	330030	0	0	0	0	0	0	0	0	0	0	0	0	0	0	0	0	0	0	0	0	0	0	56273	303300	0	0	0	0	0	0	0	0	0	0	0	0	0	0	0	0	0	0	0	0	0	6464.4	89695	291290	0	0	2137.7	0	0	0	0	0	0	0	0	0	0	0	0	0	0	0	0	0	0	0	60624	417850	0	0	4084.6	0	0	0	0	0	0	0	0	0	0	0	0	0	0	0	0	0	0	0	66083	299860	0	0	0	0	0	0	0	0	0	0	0	0	0	0	0	0	0	0	0	0	0	0	69583	444910	0	0	0	0	0	0	0	0	0	0	0	0	0	2212.6	0	0	0	0	0	0	0	0	68288	498900	0	0	0	0	0	0	0	0	0	0	0	0	0	0	0
GFDLDQISPPKK	LQKGDVVELSQVMGKGFDLDQISPPKKYQT	MGKGFDLDQISPPKKYQTILIFATGSGISP	K	G	F	K	K	Y	0	0	0	2	0	1	0	1	0	1	1	2	0	1	2	1	0	0	0	0	0	0	12	1	1343.7085	NbL18g00530.1	NbL18g00530.1	170	181	yes	yes	2;3	0.0010055	169.65																By matching	By MS/MS																							By matching	By MS/MS																								By MS/MS																							By MS/MS	By MS/MS																							By MS/MS	By MS/MS																							By matching	By MS/MS																							By MS/MS	By MS/MS	By matching		By matching																				By MS/MS	By MS/MS																															2	2																							1	2																								2																							1	2																							1	2																							1	2																							1	2	1		1																				1	2																39420000	0	0	0	0	0	0	0	0	0	0	0	0	0	0	0	174870	1415700	0	0	0	0	0	0	0	0	0	0	0	0	0	0	0	0	0	0	0	0	0	0	114910	1325700	0	0	0	0	0	0	0	0	0	0	0	0	0	0	0	0	0	0	0	0	0	0	0	2340800	0	0	0	0	0	0	0	0	0	0	0	0	0	0	0	0	0	0	0	0	0	0	1530000	5187000	0	0	0	0	0	0	0	0	0	0	0	0	0	0	0	0	0	0	0	0	0	0	556060	1935000	0	0	0	0	0	0	0	0	0	0	0	0	0	0	0	0	0	0	0	0	0	0	119080	3666200	0	0	0	0	0	0	0	0	0	0	0	0	0	0	0	0	0	0	0	0	0	0	302990	3082700	47975	0	17277	0	0	0	0	0	0	0	0	0	0	0	0	0	0	0	0	0	0	0	942330	16661000	0	0	0	0	0	0	0	0	0	0	0	0	0	0	0			13229	4768	15086	417534;417535;417536;417537;417538;417539;417540;417541;417542;417543;417544;417545;417546;417547;417548;417549;417550;417551;417552;417553;417554;417555;417556;417557;417558;417559	197273;197274;197275;197276;197277;197278;197279;197280;197281;197282;197283;197284;197285;197286;197287;197288;197289;197290;197291	197281			19	0	0	0	0	0	0	0	0	0	0	0	0	0	0	0	47379	421910	0	0	0	0	0	0	0	0	0	0	0	0	0	0	0	0	0	0	0	0	0	0	19958	320170	0	0	0	0	0	0	0	0	0	0	0	0	0	0	0	0	0	0	0	0	0	0	0	394910	0	0	0	0	0	0	0	0	0	0	0	0	0	0	0	0	0	0	0	0	0	0	86752	379600	0	0	0	0	0	0	0	0	0	0	0	0	0	0	0	0	0	0	0	0	0	0	62104	276950	0	0	0	0	0	0	0	0	0	0	0	0	0	0	0	0	0	0	0	0	0	0	19651	473070	0	0	0	0	0	0	0	0	0	0	0	0	0	0	0	0	0	0	0	0	0	0	52532	373600	7317.4	0	2346.6	0	0	0	0	0	0	0	0	0	0	0	0	0	0	0	0	0	0	0	55494	704460	0	0	0	0	0	0	0	0	0	0	0	0	0	0	0
GFDLDTGIVK	IRPAVQDDGGDIVYRGFDLDTGIVKLKMQG	DIVYRGFDLDTGIVKLKMQGACSGCPSSSV	R	G	F	V	K	L	0	0	0	2	0	0	0	2	0	1	1	1	0	1	0	0	1	0	0	1	0	0	10	0	1063.555	NbL13g24250.1;NbL18g02750.1	NbL18g02750.1	219	228	no	no	2	0.0036457	123.98																		By MS/MS																																																By MS/MS																							By matching	By matching																								By MS/MS																								By matching																								By matching																							By matching																																	1																																																1																							1	1																								1																								1																								1																							1																1663200	0	0	0	0	0	0	0	0	0	0	0	0	0	0	0	0	0	66407	0	0	0	0	0	0	0	0	0	0	0	0	0	0	0	0	0	0	0	0	0	0	0	0	0	0	0	0	0	0	0	0	0	0	0	0	0	0	0	0	0	0	0	0	0	0	0	76392	0	0	0	0	0	0	0	0	0	0	0	0	0	0	0	0	0	0	0	0	0	0	199540	439080	0	0	0	0	0	0	0	0	0	0	0	0	0	0	0	0	0	0	0	0	0	0	0	354730	0	0	0	0	0	0	0	0	0	0	0	0	0	0	0	0	0	0	0	0	0	0	0	131160	0	0	0	0	0	0	0	0	0	0	0	0	0	0	0	0	0	0	0	0	0	0	0	136180	0	0	0	0	0	0	0	0	0	0	0	0	0	0	0	0	0	0	0	0	0	0	259710	0	0	0	0	0	0	0	0	0	0	0	0	0	0	0			13230	3740;4792	15087	417560;417561;417562;417563;417564;417565;417566;417567	197292;197293;197294	197294			3	0	0	0	0	0	0	0	0	0	0	0	0	0	0	0	0	0	23798	0	0	0	0	0	0	0	0	0	0	0	0	0	0	0	0	0	0	0	0	0	0	0	0	0	0	0	0	0	0	0	0	0	0	0	0	0	0	0	0	0	0	0	0	0	0	0	17931	0	0	0	0	0	0	0	0	0	0	0	0	0	0	0	0	0	0	0	0	0	0	14603	26943	0	0	0	0	0	0	0	0	0	0	0	0	0	0	0	0	0	0	0	0	0	0	0	66101	0	0	0	0	0	0	0	0	0	0	0	0	0	0	0	0	0	0	0	0	0	0	0	22876	0	0	0	0	0	0	0	0	0	0	0	0	0	0	0	0	0	0	0	0	0	0	0	20770	0	0	0	0	0	0	0	0	0	0	0	0	0	0	0	0	0	0	0	0	0	0	10981	0	0	0	0	0	0	0	0	0	0	0	0	0	0	0
GFDNALMR	LYPNSGRAILEARARGFDNALMRDMNGNVA	ILEARARGFDNALMRDMNGNVAESASANIF	R	G	F	M	R	D	1	1	1	1	0	0	0	1	0	0	1	0	1	1	0	0	0	0	0	0	0	0	8	0	922.43309	tr|Q7D0H2|Q7D0H2_AGRFC	tr|Q7D0H2|Q7D0H2_AGRFC	176	183	yes	yes	2	0.0045132	144.38															By MS/MS	By matching																							By MS/MS	By matching																							By MS/MS																								By MS/MS																								By MS/MS	By matching																							By MS/MS																								By MS/MS		By matching																						By MS/MS	By matching																															2	1																							2	1																							2																								2																								2	1																							2																								1		1																						2	1																	2853200	0	0	0	0	0	0	0	0	0	0	0	0	0	0	194870	60541	0	0	0	0	0	0	0	0	0	0	0	0	0	0	0	0	0	0	0	0	0	0	148420	97116	0	0	0	0	0	0	0	0	0	0	0	0	0	0	0	0	0	0	0	0	0	0	198740	0	0	0	0	0	0	0	0	0	0	0	0	0	0	0	0	0	0	0	0	0	0	0	906540	0	0	0	0	0	0	0	0	0	0	0	0	0	0	0	0	0	0	0	0	0	0	0	328990	22736	0	0	0	0	0	0	0	0	0	0	0	0	0	0	0	0	0	0	0	0	0	0	282670	0	0	0	0	0	0	0	0	0	0	0	0	0	0	0	0	0	0	0	0	0	0	0	158030	0	19889	0	0	0	0	0	0	0	0	0	0	0	0	0	0	0	0	0	0	0	0	0	344000	90693	0	0	0	0	0	0	0	0	0	0	0	0	0	0	0	0			13231	5931	15088;15089	417568;417569;417570;417571;417572;417573;417574;417575;417576;417577;417578;417579;417580;417581;417582;417583;417584;417585;417586;417587	197295;197296;197297;197298;197299;197300;197301;197302;197303;197304	197297	7474		10	0	0	0	0	0	0	0	0	0	0	0	0	0	0	52328	16403	0	0	0	0	0	0	0	0	0	0	0	0	0	0	0	0	0	0	0	0	0	0	35856	16867	0	0	0	0	0	0	0	0	0	0	0	0	0	0	0	0	0	0	0	0	0	0	33034	0	0	0	0	0	0	0	0	0	0	0	0	0	0	0	0	0	0	0	0	0	0	0	85390	0	0	0	0	0	0	0	0	0	0	0	0	0	0	0	0	0	0	0	0	0	0	0	67579	2539.2	0	0	0	0	0	0	0	0	0	0	0	0	0	0	0	0	0	0	0	0	0	0	66355	0	0	0	0	0	0	0	0	0	0	0	0	0	0	0	0	0	0	0	0	0	0	0	43899	0	2410.5	0	0	0	0	0	0	0	0	0	0	0	0	0	0	0	0	0	0	0	0	0	28581	5340.9	0	0	0	0	0	0	0	0	0	0	0	0	0	0	0	0
GFDNDGFVWYTNYEGSK	TGKDGKPSSRIVLLKGFDNDGFVWYTNYEG	DNDGFVWYTNYEGSKGQQIAENPHAALLFY	K	G	F	S	K	G	0	0	2	2	0	0	1	3	0	0	0	1	0	2	0	1	1	1	2	1	0	0	17	0	1997.8432	NbL13g18130.1	NbL13g18130.1	405	421	yes	yes	2	5.9166999999999994E-92	314.45											By MS/MS																								By MS/MS																							By matching	By MS/MS	By matching																						By matching	By MS/MS																							By MS/MS	By MS/MS																								By MS/MS																								By MS/MS																								By MS/MS																																1																								1																							1	1	1																						1	1																							1	1																								1																								1																								1																						7120600	0	0	0	0	0	0	0	0	0	0	417940	0	0	0	0	0	0	0	0	0	0	0	0	0	0	0	0	0	0	0	0	0	0	0	685630	0	0	0	0	0	0	0	0	0	0	0	0	0	0	0	0	0	0	0	0	0	0	30571	759140	126540	0	0	0	0	0	0	0	0	0	0	0	0	0	0	0	0	0	0	0	0	0	111080	1674800	0	0	0	0	0	0	0	0	0	0	0	0	0	0	0	0	0	0	0	0	0	0	208150	161480	0	0	0	0	0	0	0	0	0	0	0	0	0	0	0	0	0	0	0	0	0	0	0	454660	0	0	0	0	0	0	0	0	0	0	0	0	0	0	0	0	0	0	0	0	0	0	0	793050	0	0	0	0	0	0	0	0	0	0	0	0	0	0	0	0	0	0	0	0	0	0	0	1697600	0	0	0	0	0	0	0	0	0	0	0	0	0	0	0	0	0	0	0	0	0			13232	3663	15090	417588;417589;417590;417591;417592;417593;417594;417595;417596;417597;417598;417599	197305;197306;197307;197308;197309;197310;197311;197312;197313	197313			9	0	0	0	0	0	0	0	0	0	0	39356	0	0	0	0	0	0	0	0	0	0	0	0	0	0	0	0	0	0	0	0	0	0	0	49778	0	0	0	0	0	0	0	0	0	0	0	0	0	0	0	0	0	0	0	0	0	0	3745	61942	6018.1	0	0	0	0	0	0	0	0	0	0	0	0	0	0	0	0	0	0	0	0	0	3933.2	50155	0	0	0	0	0	0	0	0	0	0	0	0	0	0	0	0	0	0	0	0	0	0	29017	25579	0	0	0	0	0	0	0	0	0	0	0	0	0	0	0	0	0	0	0	0	0	0	0	33924	0	0	0	0	0	0	0	0	0	0	0	0	0	0	0	0	0	0	0	0	0	0	0	62388	0	0	0	0	0	0	0	0	0	0	0	0	0	0	0	0	0	0	0	0	0	0	0	35030	0	0	0	0	0	0	0	0	0	0	0	0	0	0	0	0	0	0	0	0	0
GFDSDAVEASMNTIEFSLR	IEELVMSTLEGLAEKGFDSDAVEASMNTIE	DAVEASMNTIEFSLRENNTGSFPRGLALML	K	G	F	L	R	E	2	1	1	2	0	0	2	1	0	1	1	0	1	2	0	3	1	0	0	1	0	0	19	0	2087.947	NbL01g02640.1;NbL11g09480.1	NbL01g02640.1	526	544	yes	no	2;3	4.5482E-237	388																																																				By MS/MS	By matching																																																																																																																																												By matching	By MS/MS	By MS/MS	By MS/MS	By MS/MS	By MS/MS	By MS/MS	By MS/MS																																																				1	1																																																																																																																																												1	5	5	5	5	3	4	4	18074000	0	0	0	0	0	0	0	0	0	0	0	0	0	0	0	0	0	0	0	0	0	0	0	0	0	0	0	0	0	0	0	0	0	0	0	0	0	0	0	0	0	0	0	0	0	0	0	0	0	0	0	87152	35660	0	0	0	0	0	0	0	0	0	0	0	0	0	0	0	0	0	0	0	0	0	0	0	0	0	0	0	0	0	0	0	0	0	0	0	0	0	0	0	0	0	0	0	0	0	0	0	0	0	0	0	0	0	0	0	0	0	0	0	0	0	0	0	0	0	0	0	0	0	0	0	0	0	0	0	0	0	0	0	0	0	0	0	0	0	0	0	0	0	0	0	0	0	0	0	0	0	0	0	0	0	0	0	0	0	0	0	0	0	0	0	0	0	0	0	0	0	0	0	0	0	0	0	0	0	0	0	0	0	0	0	0	0	0	0	0	0	0	0	27364	1411200	1302600	3121800	10263000	872050	445650	507660			13233	155	15091;15092	417600;417601;417602;417603;417604;417605;417606;417607;417608;417609;417610;417611;417612;417613;417614;417615;417616;417617;417618;417619;417620;417621;417622;417623;417624;417625;417626;417627;417628;417629;417630;417631;417632;417633	197314;197315;197316;197317;197318;197319;197320;197321;197322;197323;197324;197325;197326;197327;197328;197329;197330;197331;197332;197333;197334;197335;197336	197329	229		23	0	0	0	0	0	0	0	0	0	0	0	0	0	0	0	0	0	0	0	0	0	0	0	0	0	0	0	0	0	0	0	0	0	0	0	0	0	0	0	0	0	0	0	0	0	0	0	0	0	0	0	26812	6838.1	0	0	0	0	0	0	0	0	0	0	0	0	0	0	0	0	0	0	0	0	0	0	0	0	0	0	0	0	0	0	0	0	0	0	0	0	0	0	0	0	0	0	0	0	0	0	0	0	0	0	0	0	0	0	0	0	0	0	0	0	0	0	0	0	0	0	0	0	0	0	0	0	0	0	0	0	0	0	0	0	0	0	0	0	0	0	0	0	0	0	0	0	0	0	0	0	0	0	0	0	0	0	0	0	0	0	0	0	0	0	0	0	0	0	0	0	0	0	0	0	0	0	0	0	0	0	0	0	0	0	0	0	0	0	0	0	0	0	0	9154.1	197720	245140	363090	1206400	131440	175570	89179
GFDVIEDAK	GSDAERTAIPNRNLKGFDVIEDAKTQIEAI	PNRNLKGFDVIEDAKTQIEAICPGVVSCAD	K	G	F	A	K	T	1	0	0	2	0	0	1	1	0	1	0	1	0	1	0	0	0	0	0	1	0	0	9	0	992.48148	NbL11g10880.1;NbL01g14600.1	NbL11g10880.1	125	133	no	no	2	0.0043089	132.76																																							By matching	By matching			By MS/MS	By matching	By matching																	By matching	By MS/MS	By matching	By MS/MS		By MS/MS	By MS/MS														By matching					By matching	By matching	By matching		By matching				By matching	By matching															By MS/MS		By MS/MS		By matching	By matching	By matching																	By MS/MS			By MS/MS	By matching		By matching																			By MS/MS	By matching																												By matching			By matching																																																1	1			1	1	1																	1	1	1	1		1	1														1					1	1	1		1				1	1															1		1		1	1	1																	1			1	1		1																			1	1																												1			1										57046000	0	0	0	0	0	0	0	0	0	0	0	0	0	0	0	0	0	0	0	0	0	0	0	0	0	0	0	0	0	0	0	0	0	0	0	0	0	0	4887300	78337	0	0	47863	74990	15645	0	0	0	0	0	0	0	0	0	0	0	0	0	0	0	0	563710	10229000	102520	80724	0	34078	41757	0	0	0	0	0	0	0	0	0	0	0	0	0	83927	0	0	0	0	28920000	346880	240840	0	124160	0	0	0	59726	24496	0	0	0	0	0	0	0	0	0	0	0	0	0	0	5127300	0	86939	0	27736	57024	43998	0	0	0	0	0	0	0	0	0	0	0	0	0	0	0	0	160970	0	0	140440	40119	0	37495	0	0	0	0	0	0	0	0	0	0	0	0	0	0	0	0	0	0	5145200	73601	0	0	0	0	0	0	0	0	0	0	0	0	0	0	0	0	0	0	0	0	0	0	0	0	0	0	0	85595	0	0	63548	0	0	0	0	0	0	0	0	0			13234	3071;339	15093	417634;417635;417636;417637;417638;417639;417640;417641;417642;417643;417644;417645;417646;417647;417648;417649;417650;417651;417652;417653;417654;417655;417656;417657;417658;417659;417660;417661;417662;417663;417664	197337;197338;197339;197340;197341;197342;197343	197337			7	0	0	0	0	0	0	0	0	0	0	0	0	0	0	0	0	0	0	0	0	0	0	0	0	0	0	0	0	0	0	0	0	0	0	0	0	0	0	1180700	13606	0	0	17386	14194	3889.1	0	0	0	0	0	0	0	0	0	0	0	0	0	0	0	0	32441	1700200	16063	13619	0	14954	10195	0	0	0	0	0	0	0	0	0	0	0	0	0	2971.7	0	0	0	0	2724000	19667	17626	0	14260	0	0	0	15657	10654	0	0	0	0	0	0	0	0	0	0	0	0	0	0	1053200	0	12444	0	7550.4	5549.1	8861.4	0	0	0	0	0	0	0	0	0	0	0	0	0	0	0	0	12666	0	0	18122	6997	0	7800.9	0	0	0	0	0	0	0	0	0	0	0	0	0	0	0	0	0	0	1429300	12761	0	0	0	0	0	0	0	0	0	0	0	0	0	0	0	0	0	0	0	0	0	0	0	0	0	0	0	7615.6	0	0	9925.9	0	0	0	0	0	0	0	0	0
GFEFGSGFGGTFMTGSEHNDEFYMDEHGR	EAELAKACMSLPATKGFEFGSGFGGTFMTG	GSEHNDEFYMDEHGRIRTRTNRSGGIQGGI	K	G	F	G	R	I	0	1	1	2	0	0	4	7	2	0	0	0	2	5	0	2	2	0	1	0	0	0	29	0	3244.2927	NbL10g04270.1;NbL12g19100.1	NbL10g04270.1	302	330	no	no	3;4	0.00012321	65.023												By MS/MS	By matching																																																																							By MS/MS																								By MS/MS																								By MS/MS																								By matching																								By MS/MS																																2	2																																																																							2																								3																								2																								1																								2																					12479000	0	0	0	0	0	0	0	0	0	0	0	423760	223940	0	0	0	0	0	0	0	0	0	0	0	0	0	0	0	0	0	0	0	0	0	0	0	0	0	0	0	0	0	0	0	0	0	0	0	0	0	0	0	0	0	0	0	0	0	0	0	0	0	0	0	0	0	0	0	0	0	0	0	0	0	0	0	0	0	0	0	0	0	0	4935300	0	0	0	0	0	0	0	0	0	0	0	0	0	0	0	0	0	0	0	0	0	0	0	1527800	0	0	0	0	0	0	0	0	0	0	0	0	0	0	0	0	0	0	0	0	0	0	0	1985900	0	0	0	0	0	0	0	0	0	0	0	0	0	0	0	0	0	0	0	0	0	0	0	508900	0	0	0	0	0	0	0	0	0	0	0	0	0	0	0	0	0	0	0	0	0	0	0	2873700	0	0	0	0	0	0	0	0	0	0	0	0	0	0	0	0	0	0	0	0			13235	2697;3443	15094;15095	417665;417666;417667;417668;417669;417670;417671;417672;417673;417674;417675;417676;417677;417678	197344;197345;197346;197347;197348;197349;197350;197351	197345	4335		8	0	0	0	0	0	0	0	0	0	0	0	23770	22302	0	0	0	0	0	0	0	0	0	0	0	0	0	0	0	0	0	0	0	0	0	0	0	0	0	0	0	0	0	0	0	0	0	0	0	0	0	0	0	0	0	0	0	0	0	0	0	0	0	0	0	0	0	0	0	0	0	0	0	0	0	0	0	0	0	0	0	0	0	0	69394	0	0	0	0	0	0	0	0	0	0	0	0	0	0	0	0	0	0	0	0	0	0	0	95026	0	0	0	0	0	0	0	0	0	0	0	0	0	0	0	0	0	0	0	0	0	0	0	75449	0	0	0	0	0	0	0	0	0	0	0	0	0	0	0	0	0	0	0	0	0	0	0	26203	0	0	0	0	0	0	0	0	0	0	0	0	0	0	0	0	0	0	0	0	0	0	0	41428	0	0	0	0	0	0	0	0	0	0	0	0	0	0	0	0	0	0	0	0
GFEGGQMPLYR	GMRGQKSRSGPGVRKGFEGGQMPLYRRLPK	GVRKGFEGGQMPLYRRLPKLRGIAGGMSAG	K	G	F	Y	R	R	0	1	0	0	0	1	1	3	0	0	1	0	1	1	1	0	0	0	1	0	0	0	11	0	1253.5863	NbL08g14190.1;NbL13g07280.1	NbL13g07280.1	121	131	no	no	2	2.9653E-10	234.81															By matching	By MS/MS	By MS/MS	By MS/MS															By matching				By matching	By matching		By MS/MS	By MS/MS	By MS/MS		By MS/MS										By matching	By matching	By matching	By matching				By matching	By matching	By matching	By MS/MS	By MS/MS	By MS/MS	By MS/MS	By matching													By matching						By MS/MS	By MS/MS	By MS/MS	By MS/MS		By MS/MS												By matching								By MS/MS	By MS/MS	By MS/MS																						By MS/MS	By MS/MS	By MS/MS															By matching				By matching		By matching	By MS/MS	By MS/MS	By MS/MS		By matching																					By MS/MS	By MS/MS		By MS/MS																											1	2	2	2															1				1	1		2	2	2		1										1	1	1	1				1	1	1	1	2	2	1	1													1						1	2	2	2		1												1								1	2	2																						2	2	2															1				1		1	1	2	2		1																					2	1		1													63990000	0	0	0	0	0	0	0	0	0	0	0	0	0	0	53334	192000	3713200	293580	0	0	0	0	0	0	0	0	0	0	0	0	0	0	56493	0	0	0	62389	74746	0	429150	5390900	1029200	0	48944	0	0	0	0	0	0	0	0	0	24433	33160	38703	36139	0	0	0	76713	110800	76880	208760	5186000	935610	59762	36833	0	0	0	0	0	0	0	0	0	0	0	0	252570	0	0	0	0	0	175380	952710	11288000	1775100	0	0	0	0	0	0	0	0	0	0	0	0	0	11463	0	0	0	0	0	0	0	303240	4615000	280060	0	0	0	0	0	0	0	0	0	0	0	0	0	0	0	0	0	0	0	0	0	307980	4994300	288520	0	0	0	0	0	0	0	0	0	0	0	0	0	0	35300	0	0	0	24848	0	44644	135160	5213500	492110	0	37522	0	0	0	0	0	0	0	0	0	0	0	0	0	0	0	0	0	0	0	0	13872000	598290	0	124500	0	0	0	0	0	0	0	0	0	0	0	0			13236	2298;3554	15096;15097	417679;417680;417681;417682;417683;417684;417685;417686;417687;417688;417689;417690;417691;417692;417693;417694;417695;417696;417697;417698;417699;417700;417701;417702;417703;417704;417705;417706;417707;417708;417709;417710;417711;417712;417713;417714;417715;417716;417717;417718;417719;417720;417721;417722;417723;417724;417725;417726;417727;417728;417729;417730;417731;417732;417733;417734;417735;417736;417737;417738;417739;417740;417741;417742;417743	197352;197353;197354;197355;197356;197357;197358;197359;197360;197361;197362;197363;197364;197365;197366;197367;197368;197369;197370;197371;197372;197373;197374;197375;197376;197377;197378;197379;197380;197381;197382;197383;197384;197385;197386;197387;197388;197389;197390;197391	197377	3812		40	0	0	0	0	0	0	0	0	0	0	0	0	0	0	14322	52022	1106700	105210	0	0	0	0	0	0	0	0	0	0	0	0	0	0	7256.9	0	0	0	4278.6	6226.1	0	74536	1302000	234680	0	9264.2	0	0	0	0	0	0	0	0	0	6730.1	6800.3	6490.2	5548.7	0	0	0	4930.9	6376.2	12779	32707	874930	219610	26225	8993.4	0	0	0	0	0	0	0	0	0	0	0	0	7884	0	0	0	0	0	16519	54018	826090	108930	0	0	0	0	0	0	0	0	0	0	0	0	0	1714.9	0	0	0	0	0	0	0	33867	660540	52186	0	0	0	0	0	0	0	0	0	0	0	0	0	0	0	0	0	0	0	0	0	50825	644440	50319	0	0	0	0	0	0	0	0	0	0	0	0	0	0	3096.2	0	0	0	3317.6	0	12402	23434	631860	75059	0	5096.3	0	0	0	0	0	0	0	0	0	0	0	0	0	0	0	0	0	0	0	0	586550	34972	0	11077	0	0	0	0	0	0	0	0	0	0	0	0
GFEIAQGR	NVCVPAINILLGEGRGFEIAQGRLGPGRLH	ILLGEGRGFEIAQGRLGPGRLHHCMRLIGA	R	G	F	G	R	L	1	1	0	0	0	1	1	2	0	1	0	0	0	1	0	0	0	0	0	0	0	0	8	0	876.44537	NbL09g17020.1	NbL09g17020.1	666	673	yes	yes	2	0.0063837	147.69					By MS/MS	By MS/MS	By matching						By matching	By matching			By matching								By MS/MS	By matching		By matching	By MS/MS		By matching						By matching				By matching												By matching	By MS/MS							By matching	By matching											By MS/MS			By matching	By MS/MS	By MS/MS																			By MS/MS																By matching													By MS/MS											By matching								By MS/MS				By MS/MS												By matching								By MS/MS				By MS/MS	By MS/MS																															1	1	1						1	1			1								1	1		1	1		1						1				1												1	1							1	1											1			1	1	1																			1																1													1											1								1				1												1								1				1	1																											7778200	0	0	0	0	553960	561770	42627	0	0	0	0	0	48162	33375	0	0	25929	0	0	0	0	0	0	0	34078	20826	0	48038	660080	0	50502	0	0	0	0	0	13894	0	0	0	20804	0	0	0	0	0	0	0	0	0	0	0	86164	233290	0	0	0	0	0	0	83724	40670	0	0	0	0	0	0	0	0	0	0	277580	0	0	166090	614780	1524400	0	0	0	0	0	0	0	0	0	0	0	0	0	0	0	0	0	0	30725	0	0	0	0	0	0	0	0	0	0	0	0	0	0	0	25928	0	0	0	0	0	0	0	0	0	0	0	0	439370	0	0	0	0	0	0	0	0	0	0	31714	0	0	0	0	0	0	0	39665	0	0	0	167130	0	0	0	0	0	0	0	0	0	0	0	44825	0	0	0	0	0	0	0	167910	0	0	0	633200	1057100	0	0	0	0	0	0	0	0	0	0	0	0	0	0	0	0	0	0	0	0	0	0	0	0	0	0			13237	2579	15098	417744;417745;417746;417747;417748;417749;417750;417751;417752;417753;417754;417755;417756;417757;417758;417759;417760;417761;417762;417763;417764;417765;417766;417767;417768;417769;417770;417771;417772;417773;417774	197392;197393;197394;197395;197396;197397;197398	197398			7	0	0	0	0	77131	97511	7639	0	0	0	0	0	4796.5	4905	0	0	7727.5	0	0	0	0	0	0	0	24592	10347	0	7530.7	82178	0	6904.2	0	0	0	0	0	952.87	0	0	0	5024.6	0	0	0	0	0	0	0	0	0	0	0	16523	64261	0	0	0	0	0	0	5381.5	2340.5	0	0	0	0	0	0	0	0	0	0	34217	0	0	10530	27366	108790	0	0	0	0	0	0	0	0	0	0	0	0	0	0	0	0	0	0	22792	0	0	0	0	0	0	0	0	0	0	0	0	0	0	0	3711	0	0	0	0	0	0	0	0	0	0	0	0	91670	0	0	0	0	0	0	0	0	0	0	4092.2	0	0	0	0	0	0	0	25571	0	0	0	21976	0	0	0	0	0	0	0	0	0	0	0	5432.6	0	0	0	0	0	0	0	37248	0	0	0	33350	80032	0	0	0	0	0	0	0	0	0	0	0	0	0	0	0	0	0	0	0	0	0	0	0	0	0	0
GFEPDQETVEK	LASVIPFHFVCACPKGFEPDQETVEKARQA	ACPKGFEPDQETVEKARQAGVSKIEITNDP	K	G	F	E	K	A	0	0	0	1	0	1	3	1	0	0	0	1	0	1	1	0	1	0	0	1	0	0	11	0	1277.5776	NbL08g19570.1;NbL18g12750.1	NbL08g19570.1	259	269	no	no	2	0.00012113	192.64							By MS/MS	By MS/MS					By MS/MS	By MS/MS	By MS/MS		By matching	By matching								By matching					By MS/MS	By matching					By MS/MS	By MS/MS	By MS/MS	By matching	By matching		By matching	By matching	By matching									By MS/MS	By matching	By MS/MS	By matching	By matching	By matching		By MS/MS	By MS/MS	By MS/MS	By matching		By matching	By matching	By matching										By matching	By MS/MS						By MS/MS	By MS/MS	By MS/MS	By matching															By MS/MS	By MS/MS					By MS/MS	By MS/MS	By MS/MS																By MS/MS	By MS/MS					By MS/MS	By MS/MS	By MS/MS																	By MS/MS						By MS/MS	By MS/MS																	By MS/MS					By MS/MS	By MS/MS	By MS/MS																								1	1					1	1	1		1	1								1					1	1					1	1	1	1	1		1	1	1									1	1	1	1	1	1		1	1	1	1		1	1	1										1	1						1	1	1	1															1	1					1	1	1																1	1					1	1	1																	1						1	1																	1					1	1	1																		217090000	0	0	0	0	0	0	222900	345940	0	0	0	0	82185	9216100	521980	0	9357	23201	0	0	0	0	0	0	0	19237	0	0	0	0	495020	911900	0	0	0	0	216030	18360000	549820	103740	57280	0	25047	40380	24801	0	0	0	0	0	0	0	0	54796	528310	0	52803	59825	67553	0	288750	25771000	1005400	120410	0	86944	32709	30817	0	0	0	0	0	0	0	0	0	84148	1489600	0	0	0	0	0	1071900	54482000	1961500	333290	0	0	0	0	0	0	0	0	0	0	0	0	0	0	364570	469010	0	0	0	0	307880	12341000	500630	0	0	0	0	0	0	0	0	0	0	0	0	0	0	0	735140	612590	0	0	0	0	120770	11912000	413170	0	0	0	0	0	0	0	0	0	0	0	0	0	0	0	0	1090100	0	0	0	0	0	15856000	574710	0	0	0	0	0	0	0	0	0	0	0	0	0	0	0	0	2502200	0	0	0	0	362220	47792000	2385100	0	0	0	0	0	0	0	0	0	0	0	0	0	0	0	0	0			13238	2362;4874	15099	417775;417776;417777;417778;417779;417780;417781;417782;417783;417784;417785;417786;417787;417788;417789;417790;417791;417792;417793;417794;417795;417796;417797;417798;417799;417800;417801;417802;417803;417804;417805;417806;417807;417808;417809;417810;417811;417812;417813;417814;417815;417816;417817;417818;417819;417820;417821;417822;417823;417824;417825;417826;417827;417828	197399;197400;197401;197402;197403;197404;197405;197406;197407;197408;197409;197410;197411;197412;197413;197414;197415;197416;197417;197418;197419;197420;197421;197422;197423;197424;197425;197426;197427;197428;197429;197430;197431;197432	197414			34	0	0	0	0	0	0	39945	58952	0	0	0	0	8185	1354400	140170	0	2788.7	8314.4	0	0	0	0	0	0	0	9557.3	0	0	0	0	67674	98551	0	0	0	0	14815	1529400	132830	18017	13834	0	9098.2	7643.2	6165.2	0	0	0	0	0	0	0	0	15094	108340	0	8107.2	7328.8	5511.9	0	18560	1483100	167120	18865	0	20408	14354	7524.3	0	0	0	0	0	0	0	0	0	6005.2	80041	0	0	0	0	0	36040	1890500	184760	18897	0	0	0	0	0	0	0	0	0	0	0	0	0	0	72331	70160	0	0	0	0	31139	1085400	102840	0	0	0	0	0	0	0	0	0	0	0	0	0	0	0	111130	74209	0	0	0	0	9395.8	937240	96988	0	0	0	0	0	0	0	0	0	0	0	0	0	0	0	0	102890	0	0	0	0	0	1347800	159650	0	0	0	0	0	0	0	0	0	0	0	0	0	0	0	0	113430	0	0	0	0	15796	1104700	198170	0	0	0	0	0	0	0	0	0	0	0	0	0	0	0	0	0
GFEPVEVVY	KTQLVVDAVKASIDKGFEPVEVVY______	KASIDKGFEPVEVVY_______________	K	G	F	V	Y	-	0	0	0	0	0	0	2	1	0	0	0	0	0	1	1	0	0	0	1	3	0	0	9	0	1037.507	NbL14g20010.1	NbL14g20010.1	353	361	yes	yes	2	0.011039	114.19													By matching																								By matching																								By MS/MS																								By MS/MS																								By MS/MS																								By matching																								By MS/MS																								By MS/MS																																1																								1																								1																								1																								1																								1																								1																								1																				4728300	0	0	0	0	0	0	0	0	0	0	0	0	183660	0	0	0	0	0	0	0	0	0	0	0	0	0	0	0	0	0	0	0	0	0	0	0	344590	0	0	0	0	0	0	0	0	0	0	0	0	0	0	0	0	0	0	0	0	0	0	0	426860	0	0	0	0	0	0	0	0	0	0	0	0	0	0	0	0	0	0	0	0	0	0	0	953770	0	0	0	0	0	0	0	0	0	0	0	0	0	0	0	0	0	0	0	0	0	0	0	391040	0	0	0	0	0	0	0	0	0	0	0	0	0	0	0	0	0	0	0	0	0	0	0	618210	0	0	0	0	0	0	0	0	0	0	0	0	0	0	0	0	0	0	0	0	0	0	0	207440	0	0	0	0	0	0	0	0	0	0	0	0	0	0	0	0	0	0	0	0	0	0	0	1602800	0	0	0	0	0	0	0	0	0	0	0	0	0	0	0	0	0	0	0			13239	3959	15100	417829;417830;417831;417832;417833;417834;417835;417836	197433;197434;197435;197436;197437	197434			5	0	0	0	0	0	0	0	0	0	0	0	0	18291	0	0	0	0	0	0	0	0	0	0	0	0	0	0	0	0	0	0	0	0	0	0	0	23632	0	0	0	0	0	0	0	0	0	0	0	0	0	0	0	0	0	0	0	0	0	0	0	27437	0	0	0	0	0	0	0	0	0	0	0	0	0	0	0	0	0	0	0	0	0	0	0	32070	0	0	0	0	0	0	0	0	0	0	0	0	0	0	0	0	0	0	0	0	0	0	0	39550	0	0	0	0	0	0	0	0	0	0	0	0	0	0	0	0	0	0	0	0	0	0	0	48095	0	0	0	0	0	0	0	0	0	0	0	0	0	0	0	0	0	0	0	0	0	0	0	27697	0	0	0	0	0	0	0	0	0	0	0	0	0	0	0	0	0	0	0	0	0	0	0	69894	0	0	0	0	0	0	0	0	0	0	0	0	0	0	0	0	0	0	0
GFETAVAAGAK	SLTGVRLPVLTPNLKGFETAVAAGAKEVAI	PNLKGFETAVAAGAKEVAIFAAASESFSRS	K	G	F	A	K	E	4	0	0	0	0	0	1	2	0	0	0	1	0	1	0	0	1	0	0	1	0	0	11	0	1020.524	NbL05g21970.1	NbL05g21970.1	246	256	yes	yes	2	0.00043063	159.28								By matching	By matching					By matching	By matching																	By matching						By matching	By MS/MS																	By matching						By matching	By matching																By matching							By matching	By MS/MS															By matching	By matching							By MS/MS	By matching																							By MS/MS	By matching																	By matching						By matching	By matching																	By MS/MS	By MS/MS						By matching																									1	1					1	1																	1						1	1																	1						1	1																1							1	1															1	1							1	1																							1	1																	1						1	1																	1	1						1																		5936400	0	0	0	0	0	0	0	126470	14044	0	0	0	0	95564	171440	0	0	0	0	0	0	0	0	0	0	0	0	0	0	0	0	198640	0	0	0	0	0	134450	218770	0	0	0	0	0	0	0	0	0	0	0	0	0	0	0	0	76350	0	0	0	0	0	223800	272860	0	0	0	0	0	0	0	0	0	0	0	0	0	0	0	573530	0	0	0	0	0	0	483210	508240	0	0	0	0	0	0	0	0	0	0	0	0	0	0	37134	68208	0	0	0	0	0	0	358990	83567	0	0	0	0	0	0	0	0	0	0	0	0	0	0	0	0	0	0	0	0	0	0	172810	183900	0	0	0	0	0	0	0	0	0	0	0	0	0	0	0	0	181570	0	0	0	0	0	83550	131180	0	0	0	0	0	0	0	0	0	0	0	0	0	0	0	0	623840	327800	0	0	0	0	0	586510	0	0	0	0	0	0	0	0	0	0	0	0	0	0	0	0	0			13240	1650	15101	417837;417838;417839;417840;417841;417842;417843;417844;417845;417846;417847;417848;417849;417850;417851;417852;417853;417854;417855;417856;417857;417858;417859;417860;417861	197438;197439;197440;197441;197442;197443	197442			6	0	0	0	0	0	0	0	21552	2177.5	0	0	0	0	14045	46038	0	0	0	0	0	0	0	0	0	0	0	0	0	0	0	0	21468	0	0	0	0	0	11199	52852	0	0	0	0	0	0	0	0	0	0	0	0	0	0	0	0	12803	0	0	0	0	0	12879	45353	0	0	0	0	0	0	0	0	0	0	0	0	0	0	0	30818	0	0	0	0	0	0	16767	47873	0	0	0	0	0	0	0	0	0	0	0	0	0	0	11464	13532	0	0	0	0	0	0	31573	17166	0	0	0	0	0	0	0	0	0	0	0	0	0	0	0	0	0	0	0	0	0	0	13597	43169	0	0	0	0	0	0	0	0	0	0	0	0	0	0	0	0	17139	0	0	0	0	0	7102	36441	0	0	0	0	0	0	0	0	0	0	0	0	0	0	0	0	28280	10335	0	0	0	0	0	48730	0	0	0	0	0	0	0	0	0	0	0	0	0	0	0	0	0
GFEVIDNIK	FTGEKRAAPNVNSARGFEVIDNIKTAVEKV	NVNSARGFEVIDNIKTAVEKVCPGVVSCAD	R	G	F	I	K	T	0	0	1	1	0	0	1	1	0	2	0	1	0	1	0	0	0	0	0	1	0	0	9	0	1033.5444	NbL10g11470.1;NbL15g12640.1;NbL07g02880.1	NbL10g11470.1	100	108	yes	no	2	0.0003149	180.87													By MS/MS	By matching	By MS/MS	By matching	By matching																				By MS/MS		By MS/MS	By matching	By matching																			By matching	By MS/MS	By matching	By MS/MS		By matching													By matching						By matching	By MS/MS	By matching	By MS/MS	By MS/MS				By matching																By MS/MS	By MS/MS	By MS/MS	By MS/MS	By matching	By matching	By matching			By matching															By matching	By MS/MS		By MS/MS	By matching	By matching	By matching																		By matching	By MS/MS	By matching	By MS/MS																					By matching	By MS/MS	By matching	By MS/MS		By MS/MS			By matching												By matching													1	1	1	1	1																				1		1	1	1																			1	1	1	1		1													1						1	1	1	1	1				1																1	1	1	1	1	1	1			1															1	1		1	1	1	1																		1	1	1	1																					1	1	1	1		1			1												1	32626000	0	0	0	0	0	0	0	0	0	0	0	0	287440	66457	1397400	41341	50026	0	0	0	0	0	0	0	0	0	0	0	0	0	0	0	0	0	0	0	611160	0	1390400	68150	100700	0	0	0	0	0	0	0	0	0	0	0	0	0	0	0	0	0	0	86115	969670	110450	2281500	0	133950	0	0	0	0	0	0	0	0	0	0	0	0	49198	0	0	0	0	0	1264100	1034100	381330	4994300	0	0	0	0	66345	0	0	0	0	0	0	0	0	0	0	0	0	0	0	0	1032200	144470	348340	2878600	214720	167990	44529	0	0	16690	0	0	0	0	0	0	0	0	0	0	0	0	0	0	439280	349600	0	1946100	85183	138020	27878	0	0	0	0	0	0	0	0	0	0	0	0	0	0	0	0	0	95766	277090	60503	1397500	0	0	0	0	0	0	0	0	0	0	0	0	0	0	0	0	0	0	0	0	978010	1580000	261870	4270600	0	375090	0	0	77348	0	0	0	0	0	0	0	0	0	0	0	34445			13241	2798	15102	417862;417863;417864;417865;417866;417867;417868;417869;417870;417871;417872;417873;417874;417875;417876;417877;417878;417879;417880;417881;417882;417883;417884;417885;417886;417887;417888;417889;417890;417891;417892;417893;417894;417895;417896;417897;417898;417899;417900;417901;417902;417903;417904;417905;417906;417907	197444;197445;197446;197447;197448;197449;197450;197451;197452;197453;197454;197455;197456;197457;197458;197459;197460;197461;197462	197461			19	0	0	0	0	0	0	0	0	0	0	0	0	28627	9766.8	375240	11201	14909	0	0	0	0	0	0	0	0	0	0	0	0	0	0	0	0	0	0	0	41913	0	335900	11837	24321	0	0	0	0	0	0	0	0	0	0	0	0	0	0	0	0	0	0	4095.5	62328	6356	379220	0	22599	0	0	0	0	0	0	0	0	0	0	0	0	3511	0	0	0	0	0	17774	34771	13232	470430	0	0	0	0	6549	0	0	0	0	0	0	0	0	0	0	0	0	0	0	0	64202	14612	30637	591310	23980	24044	8297.6	0	0	3361.3	0	0	0	0	0	0	0	0	0	0	0	0	0	0	16690	27198	0	456840	14058	17810	4862.1	0	0	0	0	0	0	0	0	0	0	0	0	0	0	0	0	0	4930.9	36996	5142.9	388230	0	0	0	0	0	0	0	0	0	0	0	0	0	0	0	0	0	0	0	0	14099	68902	6053.3	354820	0	15860	0	0	6881.9	0	0	0	0	0	0	0	0	0	0	0	6050.9
GFEVIDTIK	FTGEKNANPNRNSARGFEVIDTIKTQVEAA	NRNSARGFEVIDTIKTQVEAACPNAVSCAD	R	G	F	I	K	T	0	0	0	1	0	0	1	1	0	2	0	1	0	1	0	0	1	0	0	1	0	0	9	0	1020.5492	NbL15g23210.1	NbL15g23210.1	101	109	no	no	2	0.00044639	171.53															By MS/MS																								By MS/MS																								By MS/MS																								By MS/MS																								By MS/MS																								By MS/MS																								By MS/MS																								By MS/MS																																1																								1																								1																								1																								1																								1																								1																								1																		7560400	0	0	0	0	0	0	0	0	0	0	0	0	0	0	662720	0	0	0	0	0	0	0	0	0	0	0	0	0	0	0	0	0	0	0	0	0	0	0	1016400	0	0	0	0	0	0	0	0	0	0	0	0	0	0	0	0	0	0	0	0	0	0	0	642500	0	0	0	0	0	0	0	0	0	0	0	0	0	0	0	0	0	0	0	0	0	0	0	1512800	0	0	0	0	0	0	0	0	0	0	0	0	0	0	0	0	0	0	0	0	0	0	0	902830	0	0	0	0	0	0	0	0	0	0	0	0	0	0	0	0	0	0	0	0	0	0	0	933820	0	0	0	0	0	0	0	0	0	0	0	0	0	0	0	0	0	0	0	0	0	0	0	497700	0	0	0	0	0	0	0	0	0	0	0	0	0	0	0	0	0	0	0	0	0	0	0	1391600	0	0	0	0	0	0	0	0	0	0	0	0	0	0	0	0	0			13242	4191	15103	417908;417909;417910;417911;417912;417913;417914;417915	197463;197464;197465;197466;197467;197468;197469;197470	197463			8	0	0	0	0	0	0	0	0	0	0	0	0	0	0	177960	0	0	0	0	0	0	0	0	0	0	0	0	0	0	0	0	0	0	0	0	0	0	0	245550	0	0	0	0	0	0	0	0	0	0	0	0	0	0	0	0	0	0	0	0	0	0	0	106790	0	0	0	0	0	0	0	0	0	0	0	0	0	0	0	0	0	0	0	0	0	0	0	142490	0	0	0	0	0	0	0	0	0	0	0	0	0	0	0	0	0	0	0	0	0	0	0	185450	0	0	0	0	0	0	0	0	0	0	0	0	0	0	0	0	0	0	0	0	0	0	0	219210	0	0	0	0	0	0	0	0	0	0	0	0	0	0	0	0	0	0	0	0	0	0	0	138260	0	0	0	0	0	0	0	0	0	0	0	0	0	0	0	0	0	0	0	0	0	0	0	115620	0	0	0	0	0	0	0	0	0	0	0	0	0	0	0	0	0
GFEVIEQAK	FIGEKTSPPNNNSARGFEVIEQAKLRVKYV	NNNSARGFEVIEQAKLRVKYVCPNTPVSCA	R	G	F	A	K	L	1	0	0	0	0	1	2	1	0	1	0	1	0	1	0	0	0	0	0	1	0	0	9	0	1019.5288	NbL19g06760.1;NbL02g21490.1;NbL19g06780.1	NbL19g06780.1	136	144	no	no	2	0.00050055	167.23													By MS/MS	By MS/MS	By MS/MS	By matching	By matching																				By MS/MS	By MS/MS	By matching	By matching	By matching																				By matching	By MS/MS	By matching		By matching																				By MS/MS	By MS/MS	By MS/MS																	By matching		By matching		By MS/MS	By MS/MS	By MS/MS	By MS/MS	By MS/MS	By matching														By matching			By matching			By MS/MS	By MS/MS	By MS/MS	By MS/MS	By matching													By matching							By MS/MS				By matching																				By MS/MS	By MS/MS	By matching																														1	1	1	1	1																				1	1	1	1	1																				1	1	1		1																				1	1	1																	1		1		1	1	1	1	1	1														1			1			1	1	1	1	1													1							1				1																				2	1	1																		32638000	0	0	0	0	0	0	0	0	0	0	0	0	1646400	0	91496	53190	57203	0	0	0	0	0	0	0	0	0	0	0	0	0	0	0	0	0	0	0	2417800	331180	55940	79808	40285	0	0	0	0	0	0	0	0	0	0	0	0	0	0	0	0	0	0	0	2538500	544740	71890	0	72509	0	0	0	0	0	0	0	0	0	0	0	0	0	0	0	0	0	0	0	5503500	1324300	215210	0	0	0	0	0	0	0	0	0	0	0	0	0	0	0	0	19530	0	29022	0	430030	2715700	613780	132280	248180	158620	0	0	0	0	0	0	0	0	0	0	0	0	0	36113	0	0	33624	0	0	5119100	599940	110050	144090	118540	0	0	0	0	0	0	0	0	0	0	0	0	26540	0	0	0	0	0	0	961350	0	0	0	42725	0	0	0	0	0	0	0	0	0	0	0	0	0	0	0	0	0	0	0	4438300	1442500	174040	0	0	0	0	0	0	0	0	0	0	0	0	0	0	0	0	0			13243	5006;5005	15104	417916;417917;417918;417919;417920;417921;417922;417923;417924;417925;417926;417927;417928;417929;417930;417931;417932;417933;417934;417935;417936;417937;417938;417939;417940;417941;417942;417943;417944;417945;417946;417947;417948;417949;417950;417951;417952;417953;417954	197471;197472;197473;197474;197475;197476;197477;197478;197479;197480;197481;197482;197483;197484;197485;197486;197487;197488;197489;197490;197491	197474			21	0	0	0	0	0	0	0	0	0	0	0	0	163970	0	24569	14411	17048	0	0	0	0	0	0	0	0	0	0	0	0	0	0	0	0	0	0	0	165810	27586	13514	13861	9729.4	0	0	0	0	0	0	0	0	0	0	0	0	0	0	0	0	0	0	0	163170	31349	11949	0	12233	0	0	0	0	0	0	0	0	0	0	0	0	0	0	0	0	0	0	0	185050	45954	20271	0	0	0	0	0	0	0	0	0	0	0	0	0	0	0	0	2921.6	0	4045.8	0	26747	274670	53983	27172	27718	22704	0	0	0	0	0	0	0	0	0	0	0	0	0	5459.2	0	0	6227.1	0	0	398250	47204	25834	23778	15296	0	0	0	0	0	0	0	0	0	0	0	0	4101.9	0	0	0	0	0	0	128350	0	0	0	5178.1	0	0	0	0	0	0	0	0	0	0	0	0	0	0	0	0	0	0	0	193550	33343	14460	0	0	0	0	0	0	0	0	0	0	0	0	0	0	0	0	0
GFEVLVFER	GGIGGLVFALAAKKRGFEVLVFERDLSAIR	LAAKKRGFEVLVFERDLSAIRGEGQYRGPI	R	G	F	E	R	D	0	1	0	0	0	0	2	1	0	0	1	0	0	2	0	0	0	0	0	2	0	0	9	0	1094.576	NbL12g21160.1;NbL02g05860.1	NbL02g05860.1	102	110	no	no	2	0.020239	110.87									By matching																							By matching																																																By MS/MS	By matching																							By MS/MS																								By MS/MS																								By matching	By matching																							By matching																																	1																							1																																																1	1																							1																								1																								1	1																							1																									759360	0	0	0	0	0	0	0	0	31576	0	0	0	0	0	0	0	0	0	0	0	0	0	0	0	0	0	0	0	0	0	0	34521	0	0	0	0	0	0	0	0	0	0	0	0	0	0	0	0	0	0	0	0	0	0	0	0	0	0	0	0	0	0	0	0	0	0	0	0	0	0	0	0	0	0	0	0	0	0	0	344340	65127	0	0	0	0	0	0	0	0	0	0	0	0	0	0	0	0	0	0	0	0	0	0	73327	0	0	0	0	0	0	0	0	0	0	0	0	0	0	0	0	0	0	0	0	0	0	0	53318	0	0	0	0	0	0	0	0	0	0	0	0	0	0	0	0	0	0	0	0	0	0	0	48944	36535	0	0	0	0	0	0	0	0	0	0	0	0	0	0	0	0	0	0	0	0	0	0	71674	0	0	0	0	0	0	0	0	0	0	0	0	0	0	0	0	0	0	0	0	0	0	0	0			13244	541;3459	15105	417955;417956;417957;417958;417959;417960;417961;417962;417963	197492;197493;197494	197492			3	0	0	0	0	0	0	0	0	4895.9	0	0	0	0	0	0	0	0	0	0	0	0	0	0	0	0	0	0	0	0	0	0	3730.7	0	0	0	0	0	0	0	0	0	0	0	0	0	0	0	0	0	0	0	0	0	0	0	0	0	0	0	0	0	0	0	0	0	0	0	0	0	0	0	0	0	0	0	0	0	0	0	8631.3	2032.9	0	0	0	0	0	0	0	0	0	0	0	0	0	0	0	0	0	0	0	0	0	0	10969	0	0	0	0	0	0	0	0	0	0	0	0	0	0	0	0	0	0	0	0	0	0	0	6459	0	0	0	0	0	0	0	0	0	0	0	0	0	0	0	0	0	0	0	0	0	0	0	4619.8	3204.6	0	0	0	0	0	0	0	0	0	0	0	0	0	0	0	0	0	0	0	0	0	0	3249.2	0	0	0	0	0	0	0	0	0	0	0	0	0	0	0	0	0	0	0	0	0	0	0	0
GFFEVTHDITHLTCADFLR	RVPERVVHARGASAKGFFEVTHDITHLTCA	VTHDITHLTCADFLRAPGVQTPVIVRFSTV	K	G	F	L	R	A	1	1	0	2	1	0	1	1	2	1	2	0	0	3	0	0	3	0	0	1	0	0	19	0	2278.0841	NbL12g08260.1;NbL02g16410.1;NbL04g13100.1;NbL17g23860.1	NbL02g16410.1	73	91	no	no	2;3;4	7.2262E-48	261.02				By MS/MS							By MS/MS	By MS/MS										By MS/MS						By MS/MS							By MS/MS	By MS/MS																By MS/MS							By MS/MS	By MS/MS		By matching																					By MS/MS	By matching																					By matching	By MS/MS	By MS/MS	By MS/MS									By MS/MS							By MS/MS							By MS/MS	By MS/MS										By matching						By MS/MS	By MS/MS						By MS/MS	By MS/MS										By matching						By MS/MS							By MS/MS										By MS/MS							By matching								2							3	3										1						2							3	2																1							3	3		1																					2	1																					1	1	3	2									1							1							3	1										1						1	1						3	1										1						1							3										2							1					339510000	0	0	0	539800	0	0	0	0	0	0	21597000	17285000	0	0	0	0	0	0	0	0	0	275700	0	0	0	0	0	833570	0	0	0	0	0	0	11071000	17846000	0	0	0	0	0	0	0	0	0	0	0	0	0	0	0	375280	0	0	0	0	0	0	22530000	26291000	0	61207	0	0	0	0	0	0	0	0	0	0	0	0	0	0	0	0	0	0	0	0	42512000	15053000	0	0	0	0	0	0	0	0	0	0	0	0	0	0	0	0	0	0	0	0	29311	46442	11439000	449610	0	0	0	0	0	0	0	0	100330	0	0	0	0	0	0	57093	0	0	0	0	0	0	38210000	1017700	0	0	0	0	0	0	0	0	0	87144	0	0	0	0	0	384090	63584	0	0	0	0	0	13497000	1067000	0	0	0	0	0	0	0	0	0	73949	0	0	0	0	0	1142900	0	0	0	0	0	0	95196000	0	0	0	0	0	0	0	0	0	311150	0	0	0	0	0	0	66755	0	0	0	0			13245	660;3332;1307	15106	417964;417965;417966;417967;417968;417969;417970;417971;417972;417973;417974;417975;417976;417977;417978;417979;417980;417981;417982;417983;417984;417985;417986;417987;417988;417989;417990;417991;417992;417993;417994;417995;417996;417997;417998;417999;418000;418001;418002;418003;418004;418005;418006;418007;418008;418009;418010;418011;418012;418013;418014;418015;418016;418017;418018	197495;197496;197497;197498;197499;197500;197501;197502;197503;197504;197505;197506;197507;197508;197509;197510;197511;197512;197513;197514;197515;197516;197517;197518;197519;197520;197521;197522;197523;197524;197525;197526;197527;197528;197529;197530;197531;197532	197497			38	0	0	0	132950	0	0	0	0	0	0	2033700	969550	0	0	0	0	0	0	0	0	0	51936	0	0	0	0	0	130670	0	0	0	0	0	0	803760	666050	0	0	0	0	0	0	0	0	0	0	0	0	0	0	0	115450	0	0	0	0	0	0	1838300	1250300	0	3522.4	0	0	0	0	0	0	0	0	0	0	0	0	0	0	0	0	0	0	0	0	1273100	211650	0	0	0	0	0	0	0	0	0	0	0	0	0	0	0	0	0	0	0	0	4023.7	6474.2	1812000	27964	0	0	0	0	0	0	0	0	20207	0	0	0	0	0	0	15529	0	0	0	0	0	0	2851000	38664	0	0	0	0	0	0	0	0	0	15689	0	0	0	0	0	101490	8360.6	0	0	0	0	0	1061800	54937	0	0	0	0	0	0	0	0	0	11200	0	0	0	0	0	88556	0	0	0	0	0	0	1964400	0	0	0	0	0	0	0	0	0	14160	0	0	0	0	0	0	7764.2	0	0	0	0
GFFSAGTK	RELGIGVVPYSPLGRGFFSAGTKLIENLSE	PYSPLGRGFFSAGTKLIENLSEDDFRKNFP	R	G	F	T	K	L	1	0	0	0	0	0	0	2	0	0	0	1	0	2	0	1	1	0	0	0	0	0	8	0	813.4021	NbL11g22950.1	NbL11g22950.1	215	222	yes	yes	2	0.032817	104.75						By MS/MS							By matching	By MS/MS	By matching			By matching	By MS/MS	By matching	By matching									By matching	By matching						By matching	By MS/MS	By matching	By MS/MS	By matching	By matching	By MS/MS	By matching										By MS/MS								By MS/MS	By matching	By MS/MS		By MS/MS	By MS/MS	By MS/MS																	By matching	By MS/MS	By matching	By matching		By matching	By MS/MS	By matching																	By MS/MS	By MS/MS	By MS/MS	By matching		By MS/MS	By MS/MS	By matching																	By MS/MS	By MS/MS	By MS/MS	By MS/MS		By matching	By MS/MS	By matching										By MS/MS								By MS/MS																By MS/MS							By matching	By MS/MS	By matching	By MS/MS			By MS/MS	By MS/MS	By matching																	1							1	1	1			1	1	1	1									1	1						1	1	1	1	1	1	1	1										1								1	1	1		1	1	1																	1	1	1	1		1	1	1																	1	1	1	1		1	1	1																	1	1	1	1		1	1	1										1								1																1							1	1	1	1			1	1	1												16670000	0	0	0	0	0	288140	0	0	0	0	0	0	41111	340260	16604	0	0	18529	139230	41327	43004	0	0	0	0	0	0	0	0	304760	44588	0	0	0	0	0	78806	727570	29181	278680	22032	37046	72080	31520	0	0	0	0	0	0	0	0	0	125010	0	0	0	0	0	0	0	650300	37639	189250	0	43461	147720	33372	0	0	0	0	0	0	0	0	0	0	0	0	0	0	0	0	351730	1375700	258180	622210	0	160500	469610	148120	0	0	0	0	0	0	0	0	0	0	0	0	0	0	0	0	144000	661290	103860	85213	0	88520	274810	93711	0	0	0	0	0	0	0	0	0	0	0	0	0	0	0	0	97989	962010	86302	107200	0	109550	211940	56904	0	0	0	0	0	0	0	0	0	134900	0	0	0	0	0	0	0	573890	0	0	0	0	0	0	0	0	0	0	0	0	0	0	0	617330	0	0	0	0	0	0	164560	3455000	166200	354170	0	0	694880	191600	66590	0	0	0	0	0	0	0	0	0	0	0			13246	3223	15107	418019;418020;418021;418022;418023;418024;418025;418026;418027;418028;418029;418030;418031;418032;418033;418034;418035;418036;418037;418038;418039;418040;418041;418042;418043;418044;418045;418046;418047;418048;418049;418050;418051;418052;418053;418054;418055;418056;418057;418058;418059;418060;418061;418062;418063;418064;418065;418066;418067;418068;418069;418070;418071;418072;418073;418074	197533;197534;197535;197536;197537;197538	197533			6	0	0	0	0	0	50014	0	0	0	0	0	0	4094.4	50006	4458.7	0	0	6640.3	70571	12540	12204	0	0	0	0	0	0	0	0	46673	6095.7	0	0	0	0	0	5404.5	60605	7049.6	48403	5321.1	8446.9	26182	5966	0	0	0	0	0	0	0	0	0	34435	0	0	0	0	0	0	0	37424	6256.2	29652	0	10201	64822	8148.2	0	0	0	0	0	0	0	0	0	0	0	0	0	0	0	0	11827	47735	24318	35279	0	9848.8	53935	14621	0	0	0	0	0	0	0	0	0	0	0	0	0	0	0	0	14564	58161	21334	9517	0	16495	74809	9119	0	0	0	0	0	0	0	0	0	0	0	0	0	0	0	0	7623.2	75692	20259	17691	0	19107	66911	11839	0	0	0	0	0	0	0	0	0	20849	0	0	0	0	0	0	0	48783	0	0	0	0	0	0	0	0	0	0	0	0	0	0	0	46739	0	0	0	0	0	0	7176.1	79863	13808	20857	0	0	62935	17047	3030.4	0	0	0	0	0	0	0	0	0	0	0
GFFSSDSFLLDNVEK	SVAFARIENHYFINKGFFSSDSFLLDNVEK	GFFSSDSFLLDNVEKIKHIKTTIVQGRYDV	K	G	F	E	K	I	0	0	1	2	0	0	1	1	0	0	2	1	0	3	0	3	0	0	0	1	0	0	15	0	1703.8043	NbL07g14910.1	NbL07g14910.1	345	359	yes	yes	2	9.710399999999999E-50	286.19													By MS/MS	By matching																	By MS/MS						By MS/MS																								By matching	By MS/MS																	By MS/MS						By MS/MS	By MS/MS																							By MS/MS	By MS/MS																	By MS/MS						By MS/MS	By MS/MS																																									By matching						By MS/MS	By MS/MS	By MS/MS																														1	1																	1						1																								1	1																	1						1	1																							1	1																	1						1	1																																									1						1	1	1																		7385600	0	0	0	0	0	0	0	0	0	0	0	0	105420	297340	0	0	0	0	0	0	0	0	0	0	0	0	0	0	0	0	28899	0	0	0	0	0	214860	0	0	0	0	0	0	0	0	0	0	0	0	0	0	0	0	0	0	0	0	0	0	0	153450	0	0	0	0	0	0	0	0	0	0	0	0	0	0	0	0	0	45513	0	0	0	0	0	753840	1174000	0	0	0	0	0	0	0	0	0	0	0	0	0	0	0	0	0	0	0	0	0	0	858350	516790	0	0	0	0	0	0	0	0	0	0	0	0	0	0	0	0	19088	0	0	0	0	0	170630	545720	0	0	0	0	0	0	0	0	0	0	0	0	0	0	0	0	0	0	0	0	0	0	0	0	0	0	0	0	0	0	0	0	0	0	0	0	0	0	0	0	37644	0	0	0	0	0	0	2399900	64153	0	0	0	0	0	0	0	0	0	0	0	0	0	0	0	0	0			13247	2103	15108	418075;418076;418077;418078;418079;418080;418081;418082;418083;418084;418085;418086;418087;418088;418089;418090;418091;418092	197539;197540;197541;197542;197543;197544;197545;197546;197547;197548;197549;197550;197551	197543			13	0	0	0	0	0	0	0	0	0	0	0	0	10499	43699	0	0	0	0	0	0	0	0	0	0	0	0	0	0	0	0	3950.8	0	0	0	0	0	14735	0	0	0	0	0	0	0	0	0	0	0	0	0	0	0	0	0	0	0	0	0	0	0	9863.4	0	0	0	0	0	0	0	0	0	0	0	0	0	0	0	0	0	2445.6	0	0	0	0	0	25347	40737	0	0	0	0	0	0	0	0	0	0	0	0	0	0	0	0	0	0	0	0	0	0	86814	45452	0	0	0	0	0	0	0	0	0	0	0	0	0	0	0	0	2885.5	0	0	0	0	0	13274	42938	0	0	0	0	0	0	0	0	0	0	0	0	0	0	0	0	0	0	0	0	0	0	0	0	0	0	0	0	0	0	0	0	0	0	0	0	0	0	0	0	1778	0	0	0	0	0	0	55475	5330.1	0	0	0	0	0	0	0	0	0	0	0	0	0	0	0	0	0
