## Supplementary material for "The proteome of agroinfiltrated *Nicotiana benthamiana* is shaped by extensive protein processing": File S1 (part 31 of 101)

GFGAALPK	______________________________	MIRSIVRGFGAALPKRVMTNSEIEGVVETS	R	G	F	P	K	R	2	0	0	0	0	0	0	2	0	0	1	1	0	1	1	0	0	0	0	0	0	0	8	0	759.42792	sp|Q8UG62|FABH_AGRFC	sp|Q8UG62|FABH_AGRFC	8	15	yes	yes	2	0.02407	111.69															By matching					By MS/MS																			By matching	By matching	By matching			By MS/MS																				By MS/MS	By matching																						By MS/MS	By matching	By matching																																																By matching			By MS/MS																																											By matching	By matching	By matching																														1					1																			1	1	1			1																				1	1																						1	1	1																																																1			1																																											1	1	1																3824500	0	0	0	0	0	0	0	0	0	0	0	0	0	0	44325	0	0	0	0	243780	0	0	0	0	0	0	0	0	0	0	0	0	0	0	0	0	0	0	40677	289230	32946	0	0	351610	0	0	0	0	0	0	0	0	0	0	0	0	0	0	0	0	0	0	0	327640	38601	0	0	0	0	0	0	0	0	0	0	0	0	0	0	0	0	0	0	0	0	0	109320	829340	162360	0	0	0	0	0	0	0	0	0	0	0	0	0	0	0	0	0	0	0	0	0	0	0	0	0	0	0	0	0	0	0	0	0	0	0	0	0	0	0	0	0	0	0	0	0	0	0	76133	0	0	301180	0	0	0	0	0	0	0	0	0	0	0	0	0	0	0	0	0	0	0	0	0	0	0	0	0	0	0	0	0	0	0	0	0	0	0	0	0	0	0	0	0	0	93563	622560	261230	0	0	0	0	0	0	0	0	0	0	0	0	0	0	0			13248	5464	15109	418093;418094;418095;418096;418097;418098;418099;418100;418101;418102;418103;418104;418105;418106;418107;418108	197552	197552			1	0	0	0	0	0	0	0	0	0	0	0	0	0	0	11903	0	0	0	0	73973	0	0	0	0	0	0	0	0	0	0	0	0	0	0	0	0	0	0	9826.9	50235	7957.1	0	0	66553	0	0	0	0	0	0	0	0	0	0	0	0	0	0	0	0	0	0	0	51334	6512.4	0	0	0	0	0	0	0	0	0	0	0	0	0	0	0	0	0	0	0	0	0	10297	47023	11882	0	0	0	0	0	0	0	0	0	0	0	0	0	0	0	0	0	0	0	0	0	0	0	0	0	0	0	0	0	0	0	0	0	0	0	0	0	0	0	0	0	0	0	0	0	0	0	9823.9	0	0	62661	0	0	0	0	0	0	0	0	0	0	0	0	0	0	0	0	0	0	0	0	0	0	0	0	0	0	0	0	0	0	0	0	0	0	0	0	0	0	0	0	0	0	7773.6	36662	11045	0	0	0	0	0	0	0	0	0	0	0	0	0	0	0
GFGAQGGLTER	LLQMGIRGVTVSDVRGFGAQGGLTERQAGS	SDVRGFGAQGGLTERQAGSEFSEDKFVAKV	R	G	F	E	R	Q	1	1	0	0	0	1	1	4	0	0	1	0	0	1	0	0	1	0	0	0	0	0	11	0	1091.536	NbL05g16150.1	NbL05g16150.1	121	131	yes	yes	2	1.3997E-05	194.94																					By MS/MS	By MS/MS	By MS/MS	By MS/MS																			By matching		By MS/MS	By MS/MS	By MS/MS	By MS/MS																				By matching	By MS/MS	By MS/MS	By matching	By MS/MS																			By matching	By matching	By MS/MS	By MS/MS	By matching																	By MS/MS					By MS/MS	By MS/MS	By MS/MS	By MS/MS									By matching											By MS/MS	By MS/MS	By MS/MS	By MS/MS																					By matching	By MS/MS	By MS/MS	By MS/MS																					By matching	By MS/MS	By MS/MS	By MS/MS																														1	1	1	1																			1		1	1	1	1																				1	1	1	1	1																			1	1	1	1	1																	1					1	1	1	1									1											1	1	1	1																					1	1	1	1																					1	1	1	1										71025000	0	0	0	0	0	0	0	0	0	0	0	0	0	0	0	0	0	0	0	0	621170	4795800	34041	25239	0	0	0	0	0	0	0	0	0	0	0	0	0	0	0	0	0	0	26898	0	781150	3719600	94135	27648	0	0	0	0	0	0	0	0	0	0	0	0	0	0	0	0	0	0	0	66296	843740	4911800	77596	97277	0	0	0	0	0	0	0	0	0	0	0	0	0	0	0	0	0	0	60972	197660	3790000	25593000	187220	0	0	0	0	0	0	0	0	0	0	0	0	0	0	0	0	131920	0	0	0	0	1510000	2248700	51902	23244	0	0	0	0	0	0	0	0	25535	0	0	0	0	0	0	0	0	0	0	70655	3991600	2237700	59412	0	0	0	0	0	0	0	0	0	0	0	0	0	0	0	0	0	0	0	0	59152	3216700	4750000	57880	0	0	0	0	0	0	0	0	0	0	0	0	0	0	0	0	0	0	0	0	223070	6185800	0	230930	0	0	0	0	0	0	0	0	0			13249	1588	15110	418109;418110;418111;418112;418113;418114;418115;418116;418117;418118;418119;418120;418121;418122;418123;418124;418125;418126;418127;418128;418129;418130;418131;418132;418133;418134;418135;418136;418137;418138;418139;418140;418141;418142;418143;418144;418145	197553;197554;197555;197556;197557;197558;197559;197560;197561;197562;197563;197564;197565;197566;197567;197568;197569;197570;197571;197572;197573;197574;197575	197575			23	0	0	0	0	0	0	0	0	0	0	0	0	0	0	0	0	0	0	0	0	176280	903440	20624	29652	0	0	0	0	0	0	0	0	0	0	0	0	0	0	0	0	0	0	9770.5	0	194190	331620	45590	27621	0	0	0	0	0	0	0	0	0	0	0	0	0	0	0	0	0	0	0	16187	439160	579870	30730	73962	0	0	0	0	0	0	0	0	0	0	0	0	0	0	0	0	0	0	7002.6	19511	278870	1871300	49079	0	0	0	0	0	0	0	0	0	0	0	0	0	0	0	0	14733	0	0	0	0	304130	442310	24174	21581	0	0	0	0	0	0	0	0	3320	0	0	0	0	0	0	0	0	0	0	14700	625970	402860	41606	0	0	0	0	0	0	0	0	0	0	0	0	0	0	0	0	0	0	0	0	8034.1	529130	719380	23703	0	0	0	0	0	0	0	0	0	0	0	0	0	0	0	0	0	0	0	0	19848	281500	0	36069	0	0	0	0	0	0	0	0	0
GFGATEVSHETIMEELGSIAER	AKVDRILTHHNALRRGFGATEVSHETIMEE	SHETIMEELGSIAERILPFSETVWLLLDKK	R	G	F	E	R	I	2	1	0	0	0	0	5	3	1	2	1	0	1	1	0	2	2	0	0	1	0	0	22	0	2362.1111	sp|Q8UCN6|PURA_AGRFC	sp|Q8UCN6|PURA_AGRFC	177	198	yes	yes	3	2.4007E-16	171.52													By matching																																																																							By MS/MS																								By matching																								By MS/MS																																																By MS/MS																																	1																																																																							1																								1																								1																																																1																					6976100	0	0	0	0	0	0	0	0	0	0	0	0	79797	0	0	0	0	0	0	0	0	0	0	0	0	0	0	0	0	0	0	0	0	0	0	0	0	0	0	0	0	0	0	0	0	0	0	0	0	0	0	0	0	0	0	0	0	0	0	0	0	0	0	0	0	0	0	0	0	0	0	0	0	0	0	0	0	0	0	0	0	0	0	3049100	0	0	0	0	0	0	0	0	0	0	0	0	0	0	0	0	0	0	0	0	0	0	0	403440	0	0	0	0	0	0	0	0	0	0	0	0	0	0	0	0	0	0	0	0	0	0	0	648590	0	0	0	0	0	0	0	0	0	0	0	0	0	0	0	0	0	0	0	0	0	0	0	0	0	0	0	0	0	0	0	0	0	0	0	0	0	0	0	0	0	0	0	0	0	0	0	2795200	0	0	0	0	0	0	0	0	0	0	0	0	0	0	0	0	0	0	0	0			13250	5372	15111	418146;418147;418148;418149;418150	197576;197577;197578	197577			3	0	0	0	0	0	0	0	0	0	0	0	0	7947.1	0	0	0	0	0	0	0	0	0	0	0	0	0	0	0	0	0	0	0	0	0	0	0	0	0	0	0	0	0	0	0	0	0	0	0	0	0	0	0	0	0	0	0	0	0	0	0	0	0	0	0	0	0	0	0	0	0	0	0	0	0	0	0	0	0	0	0	0	0	0	42873	0	0	0	0	0	0	0	0	0	0	0	0	0	0	0	0	0	0	0	0	0	0	0	25093	0	0	0	0	0	0	0	0	0	0	0	0	0	0	0	0	0	0	0	0	0	0	0	24642	0	0	0	0	0	0	0	0	0	0	0	0	0	0	0	0	0	0	0	0	0	0	0	0	0	0	0	0	0	0	0	0	0	0	0	0	0	0	0	0	0	0	0	0	0	0	0	40296	0	0	0	0	0	0	0	0	0	0	0	0	0	0	0	0	0	0	0	0
GFGATSSGFISK	EVEGLGLSAMIMGSRGFGATSSGFISKGKL	GSRGFGATSSGFISKGKLGSVSDYCVHHCI	R	G	F	S	K	G	1	0	0	0	0	0	0	3	0	1	0	1	0	2	0	3	1	0	0	0	0	0	12	0	1157.5717	NbL18g16710.1	NbL18g16710.1	143	154	yes	yes	2	0.0021055	142.36																By MS/MS	By matching							By MS/MS		By matching														By MS/MS		By matching																					By matching	By MS/MS	By matching								By matching																																							By MS/MS		By matching		By matching																				By MS/MS										By MS/MS													By matching	By MS/MS																									By matching																															1	1							1		1														1		1																					1	1	1								1																																							1		1		1																				1										1													1	1																									1																5219800	0	0	0	0	0	0	0	0	0	0	0	0	0	0	0	0	15176	0	0	0	0	0	0	110070	0	20446	0	0	0	0	0	0	0	0	0	0	0	0	0	0	0	41994	0	0	0	0	0	0	0	0	0	0	0	0	0	0	0	0	0	0	0	0	64720	1710700	54459	0	0	0	0	0	0	0	105770	0	0	0	0	0	0	0	0	0	0	0	0	0	0	0	0	0	0	0	0	0	0	0	0	0	0	0	0	0	0	0	0	0	0	0	0	0	0	0	0	24484	0	49364	0	0	0	0	0	0	0	0	0	0	0	0	0	0	0	0	0	0	0	0	0	0	0	0	0	0	0	0	0	154630	0	0	0	0	0	0	0	0	0	0	0	0	42455	2563900	0	0	0	0	0	0	0	0	0	0	0	0	0	0	0	0	0	0	0	0	0	0	0	0	261670	0	0	0	0	0	0	0	0	0	0	0	0	0	0	0			13251	4900	15112	418151;418152;418153;418154;418155;418156;418157;418158;418159;418160;418161;418162;418163;418164;418165;418166;418167;418168	197579;197580;197581;197582;197583	197580			5	0	0	0	0	0	0	0	0	0	0	0	0	0	0	0	0	4523	0	0	0	0	0	0	129320	0	10158	0	0	0	0	0	0	0	0	0	0	0	0	0	0	0	9575.3	0	0	0	0	0	0	0	0	0	0	0	0	0	0	0	0	0	0	0	0	10758	268030	9187.7	0	0	0	0	0	0	0	13038	0	0	0	0	0	0	0	0	0	0	0	0	0	0	0	0	0	0	0	0	0	0	0	0	0	0	0	0	0	0	0	0	0	0	0	0	0	0	0	0	4562.4	0	4803.6	0	0	0	0	0	0	0	0	0	0	0	0	0	0	0	0	0	0	0	0	0	0	0	0	0	0	0	0	0	32569	0	0	0	0	0	0	0	0	0	0	0	0	11794	444520	0	0	0	0	0	0	0	0	0	0	0	0	0	0	0	0	0	0	0	0	0	0	0	0	11064	0	0	0	0	0	0	0	0	0	0	0	0	0	0	0
GFGFISFDSEDAVDR	TDVVIMYDQQTNRPRGFGFISFDSEDAVDR	GFGFISFDSEDAVDRVLQKTFHDLNGKQVE	R	G	F	D	R	V	1	1	0	3	0	0	1	2	0	1	0	0	0	3	0	2	0	0	0	1	0	0	15	0	1660.7369	NbL01g21660.1;NbL16g12680.1	NbL01g21660.1	151	165	yes	no	2	1.8379E-07	203.51																						By matching							By matching							By matching	By matching	By matching		By MS/MS																					By matching	By matching	By matching		By matching																					By matching		By MS/MS		By matching				By matching																		By MS/MS	By MS/MS			By MS/MS	By MS/MS	By MS/MS														By matching				By MS/MS	By matching					By MS/MS																By matching		By matching	By matching	By matching	By matching	By matching	By matching																	By matching	By matching	By MS/MS	By matching	By matching			By MS/MS	By matching																																1							1							1	1	1		1																					1	1	1		1																					1		1		1				1																		1	1			1	1	1														1				1	1					1																1		1	1	1	1	1	1																	1	1	1	1	1			1	1											5517800	0	0	0	0	0	0	0	0	0	0	0	0	0	0	0	0	0	0	0	0	0	336560	0	0	0	0	0	0	30517	0	0	0	0	0	0	503530	261930	171650	0	29264	0	0	0	0	0	0	0	0	0	0	0	0	0	0	0	0	0	0	0	0	58354	246340	29114	0	75470	0	0	0	0	0	0	0	0	0	0	0	0	0	0	0	0	0	0	0	0	140080	0	118020	0	85168	0	0	0	401440	0	0	0	0	0	0	0	0	0	0	0	0	0	0	0	0	0	259750	74459	0	0	159370	168170	292600	0	0	0	0	0	0	0	0	0	0	0	0	0	127490	0	0	0	37245	53717	0	0	0	0	320200	0	0	0	0	0	0	0	0	0	0	0	0	0	0	0	90968	0	64298	172570	47051	31257	27826	34706	0	0	0	0	0	0	0	0	0	0	0	0	0	0	0	0	133120	20912	155920	125200	73914	0	0	193840	365790	0	0	0	0	0	0	0	0	0	0			13252	427	15113	418169;418170;418171;418172;418173;418174;418175;418176;418177;418178;418179;418180;418181;418182;418183;418184;418185;418186;418187;418188;418189;418190;418191;418192;418193;418194;418195;418196;418197;418198;418199;418200;418201;418202;418203;418204;418205	197584;197585;197586;197587;197588;197589;197590;197591;197592	197587			9	0	0	0	0	0	0	0	0	0	0	0	0	0	0	0	0	0	0	0	0	0	63402	0	0	0	0	0	0	3799.3	0	0	0	0	0	0	18793	17963	14298	0	5082.7	0	0	0	0	0	0	0	0	0	0	0	0	0	0	0	0	0	0	0	0	3750.8	14177	4839.2	0	12732	0	0	0	0	0	0	0	0	0	0	0	0	0	0	0	0	0	0	0	0	4860.5	0	6691.6	0	5226.2	0	0	0	29353	0	0	0	0	0	0	0	0	0	0	0	0	0	0	0	0	0	29010	10657	0	0	15509	33871	57554	0	0	0	0	0	0	0	0	0	0	0	0	0	4843.6	0	0	0	6146.4	6931.4	0	0	0	0	57647	0	0	0	0	0	0	0	0	0	0	0	0	0	0	0	7732.5	0	11148	20914	7176.4	5406	3779.3	5709	0	0	0	0	0	0	0	0	0	0	0	0	0	0	0	0	3077	1737.5	9182.1	5293.5	4320.5	0	0	8821.1	26995	0	0	0	0	0	0	0	0	0	0
GFGFISFPSSEEAASALQAMDGQDLHGR	IEAKVIMDRDTGRSRGFGFISFPSSEEAAS	ASALQAMDGQDLHGRRIRVNYATEKRRAGF	R	G	F	G	R	R	4	1	0	2	0	2	2	4	1	1	2	0	1	3	1	4	0	0	0	0	0	0	28	0	2924.3399	NbL02g23580.1;NbL19g10690.1	NbL19g10690.1	82	109	no	no	3	0.0015213	54.855																																						By matching								By MS/MS																								By matching																								By MS/MS																								By MS/MS																								By MS/MS																By matching								By MS/MS																							By matching	By MS/MS																																																1								2																								1																								1																								2																								2																1								2																							1	1											2922200	0	0	0	0	0	0	0	0	0	0	0	0	0	0	0	0	0	0	0	0	0	0	0	0	0	0	0	0	0	0	0	0	0	0	0	0	0	46944	0	0	0	0	0	0	0	262180	0	0	0	0	0	0	0	0	0	0	0	0	0	0	0	0	0	0	0	0	0	0	0	218330	0	0	0	0	0	0	0	0	0	0	0	0	0	0	0	0	0	0	0	0	0	0	0	704960	0	0	0	0	0	0	0	0	0	0	0	0	0	0	0	0	0	0	0	0	0	0	0	302490	0	0	0	0	0	0	0	0	0	0	0	0	0	0	0	0	0	0	0	0	0	0	0	247290	0	0	0	0	0	0	0	0	0	0	0	0	0	0	0	64248	0	0	0	0	0	0	0	757520	0	0	0	0	0	0	0	0	0	0	0	0	0	0	0	0	0	0	0	0	0	0	61968	256240	0	0	0	0	0	0	0	0	0	0			13253	761;5046	15114;15115	418206;418207;418208;418209;418210;418211;418212;418213;418214;418215;418216;418217;418218;418219	197593;197594;197595;197596;197597	197597	1288		5	0	0	0	0	0	0	0	0	0	0	0	0	0	0	0	0	0	0	0	0	0	0	0	0	0	0	0	0	0	0	0	0	0	0	0	0	0	3910.3	0	0	0	0	0	0	0	23376	0	0	0	0	0	0	0	0	0	0	0	0	0	0	0	0	0	0	0	0	0	0	0	25775	0	0	0	0	0	0	0	0	0	0	0	0	0	0	0	0	0	0	0	0	0	0	0	51546	0	0	0	0	0	0	0	0	0	0	0	0	0	0	0	0	0	0	0	0	0	0	0	59499	0	0	0	0	0	0	0	0	0	0	0	0	0	0	0	0	0	0	0	0	0	0	0	44521	0	0	0	0	0	0	0	0	0	0	0	0	0	0	0	5461.3	0	0	0	0	0	0	0	114730	0	0	0	0	0	0	0	0	0	0	0	0	0	0	0	0	0	0	0	0	0	0	2820.1	18911	0	0	0	0	0	0	0	0	0	0
GFGFITFDSEK	NEHQIMRDHSTGRSRGFGFITFDSEKSVED	GRSRGFGFITFDSEKSVEDILANGNRLDFA	R	G	F	E	K	S	0	0	0	1	0	0	1	2	0	1	0	1	0	3	0	1	1	0	0	0	0	0	11	0	1246.587	NbL19g08480.1;NbL02g25390.1	NbL19g08480.1	179	189	yes	no	2	0.00048899	156.35						By matching							By matching	By matching	By MS/MS	By MS/MS														By MS/MS							By MS/MS	By matching	By MS/MS	By MS/MS																					By MS/MS	By matching	By MS/MS	By MS/MS										By matching			By matching					By matching			By matching	By matching	By MS/MS	By MS/MS																					By matching	By matching	By MS/MS	By MS/MS																					By matching	By matching	By MS/MS	By MS/MS																					By matching	By matching	By MS/MS	By MS/MS													By matching								By MS/MS	By matching	By MS/MS	By MS/MS																						1							1	1	1	1														1							1	1	1	1																					1	1	1	1										1			1					1			1	1	1	1																					1	1	1	1																					1	1	1	1																					1	1	1	1													1								1	1	1	1																	6764300	0	0	0	0	0	11705	0	0	0	0	0	0	223560	61293	168870	100600	0	0	0	0	0	0	0	0	0	0	0	0	0	38579	0	0	0	0	0	0	689300	55360	0	88958	0	0	0	0	0	0	0	0	0	0	0	0	0	0	0	0	0	0	0	0	262740	194240	250790	106410	0	0	0	0	0	0	0	0	0	23527	0	0	53438	0	0	0	0	44475	0	0	913910	366350	317980	261300	0	0	0	0	0	0	0	0	0	0	0	0	0	0	0	0	0	0	0	0	213780	104210	187820	265760	0	0	0	0	0	0	0	0	0	0	0	0	0	0	0	0	0	0	0	0	109680	38226	0	95098	0	0	0	0	0	0	0	0	0	0	0	0	0	0	0	0	0	0	0	0	35561	50129	120840	100550	0	0	0	0	0	0	0	0	0	0	0	0	43206	0	0	0	0	0	0	0	377180	199860	349400	239580	0	0	0	0	0	0	0	0	0	0	0	0	0	0	0	0			13254	5020	15116	418220;418221;418222;418223;418224;418225;418226;418227;418228;418229;418230;418231;418232;418233;418234;418235;418236;418237;418238;418239;418240;418241;418242;418243;418244;418245;418246;418247;418248;418249;418250;418251;418252;418253;418254;418255;418256;418257	197598;197599;197600;197601;197602;197603;197604;197605;197606;197607;197608;197609;197610;197611;197612;197613;197614;197615;197616	197606			19	0	0	0	0	0	2031.7	0	0	0	0	0	0	22265	9007.9	45347	27256	0	0	0	0	0	0	0	0	0	0	0	0	0	5908.3	0	0	0	0	0	0	47272	4611.4	0	15451	0	0	0	0	0	0	0	0	0	0	0	0	0	0	0	0	0	0	0	0	16888	11178	41685	16673	0	0	0	0	0	0	0	0	0	2232.1	0	0	2378.7	0	0	0	0	1574.8	0	0	30729	12712	29951	14815	0	0	0	0	0	0	0	0	0	0	0	0	0	0	0	0	0	0	0	0	21622	9165.2	38581	29681	0	0	0	0	0	0	0	0	0	0	0	0	0	0	0	0	0	0	0	0	8533	3007.7	0	15694	0	0	0	0	0	0	0	0	0	0	0	0	0	0	0	0	0	0	0	0	4747.9	4261.1	33568	17433	0	0	0	0	0	0	0	0	0	0	0	0	2275.6	0	0	0	0	0	0	0	16448	4619.9	29030	14109	0	0	0	0	0	0	0	0	0	0	0	0	0	0	0	0
GFGFITFSSAEAMK	MSAKVIYDRSSGRSRGFGFITFSSAEAMKS	RGFGFITFSSAEAMKSALDTMNEVELEGRP	R	G	F	M	K	S	2	0	0	0	0	0	1	2	0	1	0	1	1	3	0	2	1	0	0	0	0	0	14	0	1491.7068	NbL06g15950.1	NbL06g15950.1	259	272	yes	yes	2	4.6056E-07	209.85																By MS/MS						By MS/MS																	By matching	By MS/MS																							By MS/MS	By MS/MS	By matching																						By matching	By MS/MS						By matching																	By MS/MS	By MS/MS					By matching	By MS/MS																	By MS/MS	By MS/MS					By matching	By MS/MS																	By matching	By MS/MS						By MS/MS																	By matching	By MS/MS					By matching	By MS/MS																										1						1																	1	1																							1	1	1																						1	1						1																	1	1					1	1																	1	1					1	1																	1	1						1																	1	1					1	1											8243300	0	0	0	0	0	0	0	0	0	0	0	0	0	0	0	231110	0	0	0	0	0	396090	0	0	0	0	0	0	0	0	0	0	0	0	0	0	0	0	34851	527430	0	0	0	0	0	0	0	0	0	0	0	0	0	0	0	0	0	0	0	0	0	0	97005	429810	31860	0	0	0	0	0	0	0	0	0	0	0	0	0	0	0	0	0	0	0	0	0	130520	1631700	0	0	0	0	0	654070	0	0	0	0	0	0	0	0	0	0	0	0	0	0	0	0	84494	337030	0	0	0	0	49630	378570	0	0	0	0	0	0	0	0	0	0	0	0	0	0	0	0	75731	289170	0	0	0	0	38270	191510	0	0	0	0	0	0	0	0	0	0	0	0	0	0	0	0	46210	427080	0	0	0	0	0	321020	0	0	0	0	0	0	0	0	0	0	0	0	0	0	0	0	154160	1025500	0	0	0	0	126180	534300	0	0	0	0	0	0	0	0	0	0			13255	1837	15117	418258;418259;418260;418261;418262;418263;418264;418265;418266;418267;418268;418269;418270;418271;418272;418273;418274;418275;418276;418277;418278;418279;418280;418281;418282	197617;197618;197619;197620;197621;197622;197623;197624;197625;197626;197627	197627	3158		11	0	0	0	0	0	0	0	0	0	0	0	0	0	0	0	62616	0	0	0	0	0	74616	0	0	0	0	0	0	0	0	0	0	0	0	0	0	0	0	8419.4	91607	0	0	0	0	0	0	0	0	0	0	0	0	0	0	0	0	0	0	0	0	0	0	16124	67341	5375	0	0	0	0	0	0	0	0	0	0	0	0	0	0	0	0	0	0	0	0	0	12294	92516	0	0	0	0	0	47825	0	0	0	0	0	0	0	0	0	0	0	0	0	0	0	0	17356	37642	0	0	0	0	9995.8	74463	0	0	0	0	0	0	0	0	0	0	0	0	0	0	0	0	17777	47721	0	0	0	0	6001.5	34479	0	0	0	0	0	0	0	0	0	0	0	0	0	0	0	0	12837	74047	0	0	0	0	0	48618	0	0	0	0	0	0	0	0	0	0	0	0	0	0	0	0	12808	60392	0	0	0	0	5742.1	39431	0	0	0	0	0	0	0	0	0	0
GFGFITPDDGGEDLFVHQSGIR	GRRIKGSVKWFNDQKGFGFITPDDGGEDLF	DDGGEDLFVHQSGIRSEGFRSLAEGEVVEF	K	G	F	I	R	S	0	1	0	3	0	1	1	5	1	2	1	0	0	3	1	1	1	0	0	1	0	0	22	0	2363.1182	NbL09g23300.1;NbL08g16130.1;NbL01g00680.1;NbL11g14550.1	NbL09g23300.1	23	44	no	no	3	3.4621E-05	101.61					By matching		By matching						By matching	By matching			By MS/MS												By matching								By matching									By matching													By matching						By MS/MS	By MS/MS										By matching														By MS/MS																						By MS/MS	By MS/MS	By MS/MS		By MS/MS																						By MS/MS			By matching										By MS/MS		By MS/MS								By MS/MS	By MS/MS	By MS/MS												By MS/MS																				By MS/MS	By MS/MS	By MS/MS	By MS/MS							1		1						1	1			1												1								1									1													1						1	1										1														1																						1	1	1		1																						1			1										1		1								1	1	1												1																				1	1	1	1			10979000	0	0	0	0	44346	0	52237	0	0	0	0	0	113420	85307	0	0	271730	0	0	0	0	0	0	0	0	0	0	0	75576	0	0	0	0	0	0	0	137590	0	0	0	0	0	0	0	0	125360	0	0	0	0	0	0	0	0	0	0	0	0	50556	0	0	0	0	0	838610	109640	0	0	0	0	0	0	0	0	0	48661	0	0	0	0	0	0	0	0	0	0	0	0	0	2519100	0	0	0	0	0	0	0	0	0	0	0	0	0	0	0	0	0	0	0	0	0	256340	570230	380780	0	199440	0	0	0	0	0	0	0	0	0	0	0	0	0	0	0	0	0	0	0	0	0	504390	0	0	41914	0	0	0	0	0	0	0	0	0	158370	0	182780	0	0	0	0	0	0	0	1544100	979780	733740	0	0	0	0	0	0	0	0	0	0	0	196290	0	0	0	0	0	0	0	0	0	0	0	0	0	0	0	0	0	0	0	122690	205560	243190	186940	0	0			13256	2650;2328;114;3123	15118	418283;418284;418285;418286;418287;418288;418289;418290;418291;418292;418293;418294;418295;418296;418297;418298;418299;418300;418301;418302;418303;418304;418305;418306;418307;418308;418309;418310;418311	197628;197629;197630;197631;197632;197633;197634;197635;197636;197637;197638;197639;197640;197641;197642;197643;197644;197645	197639			18	0	0	0	0	6174.5	0	9361.3	0	0	0	0	0	11296	12537	0	0	80982	0	0	0	0	0	0	0	0	0	0	0	9408.9	0	0	0	0	0	0	0	9436.1	0	0	0	0	0	0	0	0	11177	0	0	0	0	0	0	0	0	0	0	0	0	4125	0	0	0	0	0	141480	25735	0	0	0	0	0	0	0	0	0	3085.1	0	0	0	0	0	0	0	0	0	0	0	0	0	154580	0	0	0	0	0	0	0	0	0	0	0	0	0	0	0	0	0	0	0	0	0	28629	81617	70955	0	19408	0	0	0	0	0	0	0	0	0	0	0	0	0	0	0	0	0	0	0	0	0	87968	0	0	6573.1	0	0	0	0	0	0	0	0	0	26441	0	16032	0	0	0	0	0	0	0	187130	149440	126900	0	0	0	0	0	0	0	0	0	0	0	9271.3	0	0	0	0	0	0	0	0	0	0	0	0	0	0	0	0	0	0	0	23090	23908	28588	28176	0	0
GFGFITYDSEDAVDK	TDVVVMYDHNTQRPRGFGFITYDSEDAVDK	GFGFITYDSEDAVDKVLLKTFHELNGKMVE	R	G	F	D	K	V	1	0	0	3	0	0	1	2	0	1	0	1	0	2	0	1	1	0	1	1	0	0	15	0	1662.7413	NbL04g17180.1	NbL04g17180.1	148	162	yes	yes	2	0.00015394	142.19																																																																																										By MS/MS																							By matching	By matching				By matching																				By MS/MS																								By matching																								By MS/MS																																																																																																								1																							1	1				1																				1																								1																								1															740100	0	0	0	0	0	0	0	0	0	0	0	0	0	0	0	0	0	0	0	0	0	0	0	0	0	0	0	0	0	0	0	0	0	0	0	0	0	0	0	0	0	0	0	0	0	0	0	0	0	0	0	0	0	0	0	0	0	0	0	0	0	0	0	0	0	0	0	0	0	0	0	0	0	0	0	0	0	0	0	0	0	0	0	0	0	0	0	0	0	222870	0	0	0	0	0	0	0	0	0	0	0	0	0	0	0	0	0	0	0	0	0	0	29543	54817	0	0	0	44101	0	0	0	0	0	0	0	0	0	0	0	0	0	0	0	0	0	0	0	63293	0	0	0	0	0	0	0	0	0	0	0	0	0	0	0	0	0	0	0	0	0	0	0	81213	0	0	0	0	0	0	0	0	0	0	0	0	0	0	0	0	0	0	0	0	0	0	0	244260	0	0	0	0	0	0	0	0	0	0	0	0	0	0			13257	1354	15119	418312;418313;418314;418315;418316;418317;418318	197646;197647	197646			2	0	0	0	0	0	0	0	0	0	0	0	0	0	0	0	0	0	0	0	0	0	0	0	0	0	0	0	0	0	0	0	0	0	0	0	0	0	0	0	0	0	0	0	0	0	0	0	0	0	0	0	0	0	0	0	0	0	0	0	0	0	0	0	0	0	0	0	0	0	0	0	0	0	0	0	0	0	0	0	0	0	0	0	0	0	0	0	0	0	13676	0	0	0	0	0	0	0	0	0	0	0	0	0	0	0	0	0	0	0	0	0	0	4228.4	10215	0	0	0	8674.6	0	0	0	0	0	0	0	0	0	0	0	0	0	0	0	0	0	0	0	11039	0	0	0	0	0	0	0	0	0	0	0	0	0	0	0	0	0	0	0	0	0	0	0	12387	0	0	0	0	0	0	0	0	0	0	0	0	0	0	0	0	0	0	0	0	0	0	0	14278	0	0	0	0	0	0	0	0	0	0	0	0	0	0
GFGFITYSDPTVVDTVIAETHIINDK	IDSVIMKDRHTGRPRGFGFITYSDPTVVDT	VVDTVIAETHIINDKQVEIKRTIPKGSAES	R	G	F	D	K	Q	1	0	1	3	0	0	1	2	1	4	0	1	0	2	1	1	4	0	1	3	0	0	26	0	2851.428	NbL03g17690.1;NbL16g03020.1;NbL10g03540.1	NbL03g17690.1	57	82	yes	no	3	4.7529E-06	84.948																																						By MS/MS																																																																								By matching																																																																																																																																1																																																																								1																																																																																											148600	0	0	0	0	0	0	0	0	0	0	0	0	0	0	0	0	0	0	0	0	0	0	0	0	0	0	0	0	0	0	0	0	0	0	0	0	0	125710	0	0	0	0	0	0	0	0	0	0	0	0	0	0	0	0	0	0	0	0	0	0	0	0	0	0	0	0	0	0	0	0	0	0	0	0	0	0	0	0	0	0	0	0	0	0	0	0	0	0	0	0	0	0	0	0	0	0	0	0	0	0	0	0	0	0	0	0	0	0	0	22885	0	0	0	0	0	0	0	0	0	0	0	0	0	0	0	0	0	0	0	0	0	0	0	0	0	0	0	0	0	0	0	0	0	0	0	0	0	0	0	0	0	0	0	0	0	0	0	0	0	0	0	0	0	0	0	0	0	0	0	0	0	0	0	0	0	0	0	0	0	0	0	0	0	0	0	0	0	0	0	0	0	0	0	0	0	0	0	0	0	0			13258	1029	15120	418319;418320	197648	197648			1	0	0	0	0	0	0	0	0	0	0	0	0	0	0	0	0	0	0	0	0	0	0	0	0	0	0	0	0	0	0	0	0	0	0	0	0	0	10471	0	0	0	0	0	0	0	0	0	0	0	0	0	0	0	0	0	0	0	0	0	0	0	0	0	0	0	0	0	0	0	0	0	0	0	0	0	0	0	0	0	0	0	0	0	0	0	0	0	0	0	0	0	0	0	0	0	0	0	0	0	0	0	0	0	0	0	0	0	0	0	2012.7	0	0	0	0	0	0	0	0	0	0	0	0	0	0	0	0	0	0	0	0	0	0	0	0	0	0	0	0	0	0	0	0	0	0	0	0	0	0	0	0	0	0	0	0	0	0	0	0	0	0	0	0	0	0	0	0	0	0	0	0	0	0	0	0	0	0	0	0	0	0	0	0	0	0	0	0	0	0	0	0	0	0	0	0	0	0	0	0	0	0
GFGFVNFSDDESANEAIK	VDARVIVDRDSGRSRGFGFVNFSDDESANE	FVNFSDDESANEAIKAMDGQELQGRNIRVS	R	G	F	I	K	A	2	0	2	2	0	0	2	2	0	1	0	1	0	3	0	2	0	0	0	1	0	0	18	0	1945.8694	NbL12g12300.1	NbL12g12300.1	133	150	no	no	2	4.2399E-24	233.52																							By MS/MS																																			By MS/MS												By MS/MS	By MS/MS										By matching	By matching												By MS/MS	By MS/MS																								By MS/MS																																			By matching												By MS/MS	By MS/MS											By matching												By MS/MS	By MS/MS																																1																																			1												1	1										1	1												1	1																								1																																			1												1	1											1												1	1										2388800	0	0	0	0	0	0	0	0	0	0	0	0	0	0	0	0	0	0	0	0	0	0	65189	0	0	0	0	0	0	0	0	0	0	0	0	0	0	0	0	0	0	0	0	0	0	0	0	0	0	0	0	0	0	0	0	0	0	58809	0	0	0	0	0	0	0	0	0	0	0	184110	21619	0	0	0	0	0	0	0	0	0	97804	158800	0	0	0	0	0	0	0	0	0	0	0	588860	65733	0	0	0	0	0	0	0	0	0	0	0	0	0	0	0	0	0	0	0	0	0	0	0	56031	0	0	0	0	0	0	0	0	0	0	0	0	0	0	0	0	0	0	0	0	0	0	0	0	0	0	0	0	0	0	0	0	0	0	57607	0	0	0	0	0	0	0	0	0	0	0	430820	58927	0	0	0	0	0	0	0	0	0	0	28519	0	0	0	0	0	0	0	0	0	0	0	413440	102590	0	0	0	0	0	0	0	0	0			13259	3378	15121	418321;418322;418323;418324;418325;418326;418327;418328;418329;418330;418331;418332;418333;418334;418335	197649;197650;197651;197652;197653;197654;197655	197652			7	0	0	0	0	0	0	0	0	0	0	0	0	0	0	0	0	0	0	0	0	0	0	39495	0	0	0	0	0	0	0	0	0	0	0	0	0	0	0	0	0	0	0	0	0	0	0	0	0	0	0	0	0	0	0	0	0	0	7204.4	0	0	0	0	0	0	0	0	0	0	0	21735	8561.6	0	0	0	0	0	0	0	0	0	3052.9	5622.9	0	0	0	0	0	0	0	0	0	0	0	43057	17232	0	0	0	0	0	0	0	0	0	0	0	0	0	0	0	0	0	0	0	0	0	0	0	26097	0	0	0	0	0	0	0	0	0	0	0	0	0	0	0	0	0	0	0	0	0	0	0	0	0	0	0	0	0	0	0	0	0	0	6866.6	0	0	0	0	0	0	0	0	0	0	0	65247	24132	0	0	0	0	0	0	0	0	0	0	2182.7	0	0	0	0	0	0	0	0	0	0	0	30512	16024	0	0	0	0	0	0	0	0	0
GFGFVNFTDGESAK	VDSKVITDRDTGRSRGFGFVNFTDGESAKE	RGFGFVNFTDGESAKEAMTAMDGQELNGRN	R	G	F	A	K	E	1	0	1	1	0	0	1	3	0	0	0	1	0	3	0	1	1	0	0	1	0	0	14	0	1474.6729	NbL01g24260.1	NbL01g24260.1	82	95	yes	yes	2	0.00012625	140.78																							By MS/MS																								By MS/MS																								By MS/MS																	By MS/MS							By MS/MS																								By MS/MS																								By matching																	By MS/MS	By matching						By matching																	By MS/MS	By matching						By matching				By matching																												1																								1																								1																	1							1																								1																								1																	1	1						1																	1	1						1				1						1816600	0	0	0	0	0	0	0	0	0	0	0	0	0	0	0	0	0	0	0	0	0	0	40342	0	0	0	0	0	0	0	0	0	0	0	0	0	0	0	0	0	0	0	0	0	0	0	32480	0	0	0	0	0	0	0	0	0	0	0	0	0	0	0	0	0	0	0	0	0	0	0	52120	0	0	0	0	0	0	0	0	0	0	0	0	0	0	0	0	357560	0	0	0	0	0	0	116890	0	0	0	0	0	0	0	0	0	0	0	0	0	0	0	0	0	0	0	0	0	0	0	100250	0	0	0	0	0	0	0	0	0	0	0	0	0	0	0	0	0	0	0	0	0	0	0	39560	0	0	0	0	0	0	0	0	0	0	0	0	0	0	0	0	223390	84864	0	0	0	0	0	104230	0	0	0	0	0	0	0	0	0	0	0	0	0	0	0	0	329020	178160	0	0	0	0	0	142490	0	0	0	15269	0	0	0	0	0			13260	457	15122	418336;418337;418338;418339;418340;418341;418342;418343;418344;418345;418346;418347;418348;418349	197656;197657;197658;197659	197659			4	0	0	0	0	0	0	0	0	0	0	0	0	0	0	0	0	0	0	0	0	0	0	24441	0	0	0	0	0	0	0	0	0	0	0	0	0	0	0	0	0	0	0	0	0	0	0	15730	0	0	0	0	0	0	0	0	0	0	0	0	0	0	0	0	0	0	0	0	0	0	0	20641	0	0	0	0	0	0	0	0	0	0	0	0	0	0	0	0	20273	0	0	0	0	0	0	30642	0	0	0	0	0	0	0	0	0	0	0	0	0	0	0	0	0	0	0	0	0	0	0	46694	0	0	0	0	0	0	0	0	0	0	0	0	0	0	0	0	0	0	0	0	0	0	0	27703	0	0	0	0	0	0	0	0	0	0	0	0	0	0	0	0	38731	10285	0	0	0	0	0	42685	0	0	0	0	0	0	0	0	0	0	0	0	0	0	0	0	19376	7532.9	0	0	0	0	0	22256	0	0	0	2873.7	0	0	0	0	0
GFGFVNFVNR	SRVYVATDQKTGMSRGFGFVNFVNREDAER	TGMSRGFGFVNFVNREDAERAINKLNGYGY	R	G	F	N	R	E	0	1	2	0	0	0	0	2	0	0	0	0	0	3	0	0	0	0	0	2	0	0	10	0	1155.5825	NbL17g16590.1	NbL17g16590.1	255	264	yes	yes	2	3.0305E-08	225.78															By MS/MS	By MS/MS	By MS/MS		By MS/MS	By MS/MS																		By matching	By MS/MS	By MS/MS	By MS/MS	By matching			By MS/MS																	By matching	By MS/MS	By MS/MS	By MS/MS	By matching	By MS/MS																			By matching	By MS/MS	By MS/MS	By MS/MS		By MS/MS		By matching																	By matching	By MS/MS	By MS/MS	By MS/MS	By MS/MS	By matching	By MS/MS	By matching		By matching															By matching	By MS/MS	By MS/MS	By MS/MS	By matching	By MS/MS		By matching										By matching								By MS/MS	By matching	By MS/MS	By matching		By MS/MS																			By MS/MS	By MS/MS	By MS/MS	By matching	By MS/MS		By matching		By matching																								1	1	1		1	1																		1	1	1	1	1			1																	1	1	1	1	1	1																			1	1	1	1		1		1																	1	1	1	1	1	1	1	1		1															1	1	1	1	1	1		1										1								1	1	1	1		1																			1	1	1	1	1		1		1										8661400	0	0	0	0	0	0	0	0	0	0	0	0	0	0	273520	91207	0	0	24718	34603	0	0	0	0	0	0	0	0	0	0	0	0	0	0	0	0	0	58493	486410	80650	319650	24144	0	0	31599	0	0	0	0	0	0	0	0	0	0	0	0	0	0	0	0	75162	406440	82381	0	23862	21552	0	0	0	0	0	0	0	0	0	0	0	0	0	0	0	0	0	0	156450	688900	360300	312830	0	158150	0	79314	0	0	0	0	0	0	0	0	0	0	0	0	0	0	0	0	99230	339400	382380	429750	0	40318	97997	52231	0	20211	0	0	0	0	0	0	0	0	0	0	0	0	0	0	31329	269530	143370	247540	60989	0	0	50238	0	0	0	0	0	0	0	0	0	24861	0	0	0	0	0	0	0	181620	120370	0	46592	0	51202	0	0	0	0	0	0	0	0	0	0	0	0	0	0	0	0	0	0	609520	297780	971940	93266	0	0	128460	0	80970	0	0	0	0	0	0	0	0	0			13261	4640	15123	418350;418351;418352;418353;418354;418355;418356;418357;418358;418359;418360;418361;418362;418363;418364;418365;418366;418367;418368;418369;418370;418371;418372;418373;418374;418375;418376;418377;418378;418379;418380;418381;418382;418383;418384;418385;418386;418387;418388;418389;418390;418391;418392;418393;418394;418395;418396;418397;418398;418399;418400;418401	197660;197661;197662;197663;197664;197665;197666;197667;197668;197669;197670;197671;197672;197673;197674;197675;197676;197677;197678;197679;197680;197681;197682;197683;197684;197685;197686;197687;197688;197689;197690;197691;197692;197693	197690			34	0	0	0	0	0	0	0	0	0	0	0	0	0	0	73449	24712	0	0	12529	10500	0	0	0	0	0	0	0	0	0	0	0	0	0	0	0	0	0	4872.2	117510	14008	77201	5505.2	0	0	7855.1	0	0	0	0	0	0	0	0	0	0	0	0	0	0	0	0	4325.5	67557	12907	0	5600.9	9457.6	0	0	0	0	0	0	0	0	0	0	0	0	0	0	0	0	0	0	5428.6	64889	20429	22894	0	18163	0	5836.1	0	0	0	0	0	0	0	0	0	0	0	0	0	0	0	0	8727.5	69717	42706	61509	0	10975	9536.1	10520	0	9413.7	0	0	0	0	0	0	0	0	0	0	0	0	0	0	2465	63269	23661	31942	10637	0	0	7878.5	0	0	0	0	0	0	0	0	0	4150.9	0	0	0	0	0	0	0	50452	20869	0	7106.4	0	6954.2	0	0	0	0	0	0	0	0	0	0	0	0	0	0	0	0	0	0	50641	17536	41096	5451.7	0	0	5845.8	0	12647	0	0	0	0	0	0	0	0	0
GFGFVNFVNREDAER	SRVYVATDQKTGMSRGFGFVNFVNREDAER	GFGFVNFVNREDAERAINKLNGYGYDNLIL	R	G	F	E	R	A	1	2	2	1	0	0	2	2	0	0	0	0	0	3	0	0	0	0	0	2	0	0	15	1	1755.8329	NbL17g16590.1	NbL17g16590.1	255	269	yes	yes	3	0.014348	79.466														By matching		By matching	By MS/MS																						By MS/MS	By matching	By matching					By matching																			By matching																						By matching	By matching	By matching																						By MS/MS	By matching	By matching	By matching																					By matching	By matching	By matching				By matching																				By matching																						By matching																															1		1	1																						1	1	1					1																			1																						1	1	1																						1	1	1	1																					1	1	1				1																				1																						1																		1525200	0	0	0	0	0	0	0	0	0	0	0	0	0	9813.1	0	38812	88656	0	0	0	0	0	0	0	0	0	0	0	0	0	0	0	0	0	0	0	0	0	100230	23275	21573	0	0	0	0	110990	0	0	0	0	0	0	0	0	0	0	0	0	0	0	0	0	0	0	67856	0	0	0	0	0	0	0	0	0	0	0	0	0	0	0	0	0	0	0	0	0	70607	92004	127440	0	0	0	0	0	0	0	0	0	0	0	0	0	0	0	0	0	0	0	0	0	84208	165430	142470	16359	0	0	0	0	0	0	0	0	0	0	0	0	0	0	0	0	0	0	0	0	27227	27102	84323	0	0	0	15522	0	0	0	0	0	0	0	0	0	0	0	0	0	0	0	0	0	0	0	149340	0	0	0	0	0	0	0	0	0	0	0	0	0	0	0	0	0	0	0	0	0	61980	0	0	0	0	0	0	0	0	0	0	0	0	0	0	0	0	0			13262	4640	15124	418402;418403;418404;418405;418406;418407;418408;418409;418410;418411;418412;418413;418414;418415;418416;418417;418418;418419;418420;418421;418422	197694	197694			1	0	0	0	0	0	0	0	0	0	0	0	0	0	1442.2	0	10516	26422	0	0	0	0	0	0	0	0	0	0	0	0	0	0	0	0	0	0	0	0	0	24215	4042.5	5210.1	0	0	0	0	9895.7	0	0	0	0	0	0	0	0	0	0	0	0	0	0	0	0	0	0	11448	0	0	0	0	0	0	0	0	0	0	0	0	0	0	0	0	0	0	0	0	0	6650.6	5216.5	9326.8	0	0	0	0	0	0	0	0	0	0	0	0	0	0	0	0	0	0	0	0	0	17297	18476	20391	3048.4	0	0	0	0	0	0	0	0	0	0	0	0	0	0	0	0	0	0	0	0	6391.3	4472.6	10881	0	0	0	2434.1	0	0	0	0	0	0	0	0	0	0	0	0	0	0	0	0	0	0	0	18100	0	0	0	0	0	0	0	0	0	0	0	0	0	0	0	0	0	0	0	0	0	5149.5	0	0	0	0	0	0	0	0	0	0	0	0	0	0	0	0	0
GFGFVQFAQLEHAK	ELVQLPTDPETGHCKGFGFVQFAQLEHAKA	KGFGFVQFAQLEHAKAAQSLNGKLEIAGRT	K	G	F	A	K	A	2	0	0	0	0	2	1	2	1	0	1	1	0	3	0	0	0	0	0	1	0	0	14	0	1577.7991	NbL12g22410.1;NbL18g01470.1	NbL12g22410.1	357	370	yes	no	3	0.0061554	87.719										By matching																					By MS/MS	By matching	By matching	By MS/MS																																															By matching																								By MS/MS	By MS/MS																																																																							By matching																																	1																					1	1	1	1																																															1																								1	1																																																																							1																								662610	0	0	0	0	0	0	0	0	0	27225	0	0	0	0	0	0	0	0	0	0	0	0	0	0	0	0	0	0	0	0	74776	29727	23633	151450	0	0	0	0	0	0	0	0	0	0	0	0	0	0	0	0	0	0	0	0	0	0	0	0	0	0	0	0	0	0	0	0	0	0	0	0	0	0	0	0	0	0	0	0	0	0	83491	0	0	0	0	0	0	0	0	0	0	0	0	0	0	0	0	0	0	0	0	0	0	0	189870	0	0	0	0	0	0	0	0	0	0	0	0	0	0	0	0	0	0	0	0	0	0	0	0	0	0	0	0	0	0	0	0	0	0	0	0	0	0	0	0	0	0	0	0	0	0	0	0	0	0	0	0	0	0	0	0	0	0	0	0	0	0	0	0	0	0	0	0	0	0	0	82444	0	0	0	0	0	0	0	0	0	0	0	0	0	0	0	0	0	0	0	0	0	0	0			13263	3470	15125	418423;418424;418425;418426;418427;418428;418429;418430;418431	197695;197696;197697	197696			3	0	0	0	0	0	0	0	0	0	3225.3	0	0	0	0	0	0	0	0	0	0	0	0	0	0	0	0	0	0	0	0	10223	3212.7	3035.8	16789	0	0	0	0	0	0	0	0	0	0	0	0	0	0	0	0	0	0	0	0	0	0	0	0	0	0	0	0	0	0	0	0	0	0	0	0	0	0	0	0	0	0	0	0	0	0	2606.1	0	0	0	0	0	0	0	0	0	0	0	0	0	0	0	0	0	0	0	0	0	0	0	26064	0	0	0	0	0	0	0	0	0	0	0	0	0	0	0	0	0	0	0	0	0	0	0	0	0	0	0	0	0	0	0	0	0	0	0	0	0	0	0	0	0	0	0	0	0	0	0	0	0	0	0	0	0	0	0	0	0	0	0	0	0	0	0	0	0	0	0	0	0	0	0	2599.2	0	0	0	0	0	0	0	0	0	0	0	0	0	0	0	0	0	0	0	0	0	0	0
GFGFVTFDEK	VDAKVVLDKFSGRSRGFGFVTFDEKRAMED	SGRSRGFGFVTFDEKRAMEDAIEAMNGVDL	R	G	F	E	K	R	0	0	0	1	0	0	1	2	0	0	0	1	0	3	0	0	1	0	0	1	0	0	10	0	1145.5393	NbL01g14370.1;NbL11g11090.1;NbL13g08290.1	NbL01g14370.1	48	57	no	no	2	1.2868E-06	208.37																	By MS/MS	By MS/MS	By matching	By matching										By matching										By matching	By MS/MS	By MS/MS	By matching	By matching	By matching																			By matching	By MS/MS		By MS/MS																					By matching	By MS/MS	By MS/MS	By MS/MS	By matching	By matching																			By MS/MS	By MS/MS	By matching	By matching	By matching																				By matching	By MS/MS		By matching	By matching																				By matching	By MS/MS	By MS/MS	By MS/MS	By matching	By MS/MS																			By matching	By MS/MS	By MS/MS	By MS/MS	By matching	By MS/MS																												1	1	1	1										1										1	1	1	1	1	1																			1	1		1																					1	1	1	1	1	1																			1	1	1	1	1																				1	1		1	1																				1	1	1	1	1	1																			1	1	1	1	1	1												8820400	0	0	0	0	0	0	0	0	0	0	0	0	0	0	0	0	248730	36559	52271	64878	0	0	0	0	0	0	0	0	0	20829	0	0	0	0	0	0	0	0	0	48933	552930	90543	71119	95662	29323	0	0	0	0	0	0	0	0	0	0	0	0	0	0	0	0	0	0	29012	365090	0	37923	0	0	0	0	0	0	0	0	0	0	0	0	0	0	0	0	0	0	0	0	126010	396660	234260	188890	63644	756750	0	0	0	0	0	0	0	0	0	0	0	0	0	0	0	0	0	0	204810	1329200	85811	154390	178330	0	0	0	0	0	0	0	0	0	0	0	0	0	0	0	0	0	0	0	56870	502060	0	137380	45331	0	0	0	0	0	0	0	0	0	0	0	0	0	0	0	0	0	0	0	29369	364170	123610	237000	149140	71818	0	0	0	0	0	0	0	0	0	0	0	0	0	0	0	0	0	0	82341	1138300	0	297610	122840	0	0	0	0	0	0	0	0	0	0	0	0			13264	332	15126	418432;418433;418434;418435;418436;418437;418438;418439;418440;418441;418442;418443;418444;418445;418446;418447;418448;418449;418450;418451;418452;418453;418454;418455;418456;418457;418458;418459;418460;418461;418462;418463;418464;418465;418466;418467;418468;418469;418470;418471;418472	197698;197699;197700;197701;197702;197703;197704;197705;197706;197707;197708;197709;197710;197711;197712;197713;197714;197715	197706			18	0	0	0	0	0	0	0	0	0	0	0	0	0	0	0	0	74130	13102	26495	19687	0	0	0	0	0	0	0	0	0	3189.9	0	0	0	0	0	0	0	0	0	8498.9	133540	20645	25833	18107	7289.3	0	0	0	0	0	0	0	0	0	0	0	0	0	0	0	0	0	0	4545.5	61594	0	16642	0	0	0	0	0	0	0	0	0	0	0	0	0	0	0	0	0	0	0	0	7144.5	29029	14375	21694	6282.5	55683	0	0	0	0	0	0	0	0	0	0	0	0	0	0	0	0	0	0	22874	190240	15990	42028	17354	0	0	0	0	0	0	0	0	0	0	0	0	0	0	0	0	0	0	0	9385.2	64784	0	43371	9431	0	0	0	0	0	0	0	0	0	0	0	0	0	0	0	0	0	0	0	5091.9	44136	18853	40990	20257	11814	0	0	0	0	0	0	0	0	0	0	0	0	0	0	0	0	0	0	4849.1	48129	0	26955	10930	0	0	0	0	0	0	0	0	0	0	0	0
GFGFVTFDEKR	VDAKVVLDKFSGRSRGFGFVTFDEKRAMED	GRSRGFGFVTFDEKRAMEDAIEAMNGVDLD	R	G	F	K	R	A	0	1	0	1	0	0	1	2	0	0	0	1	0	3	0	0	1	0	0	1	0	0	11	1	1301.6404	NbL01g14370.1;NbL11g11090.1	NbL01g14370.1	48	58	yes	no	3	0.031297	100.48																																																																																																																	By MS/MS																																																																																																																																																																																																								1																																																																																								703480	0	0	0	0	0	0	0	0	0	0	0	0	0	0	0	0	0	0	0	0	0	0	0	0	0	0	0	0	0	0	0	0	0	0	0	0	0	0	0	0	0	0	0	0	0	0	0	0	0	0	0	0	0	0	0	0	0	0	0	0	0	0	0	0	0	0	0	0	0	0	0	0	0	0	0	0	0	0	0	0	0	0	0	0	0	0	0	0	0	0	0	0	0	0	0	0	0	0	0	0	0	0	0	0	0	0	0	0	0	0	0	0	703480	0	0	0	0	0	0	0	0	0	0	0	0	0	0	0	0	0	0	0	0	0	0	0	0	0	0	0	0	0	0	0	0	0	0	0	0	0	0	0	0	0	0	0	0	0	0	0	0	0	0	0	0	0	0	0	0	0	0	0	0	0	0	0	0	0	0	0	0	0	0	0	0	0	0	0	0	0	0	0	0	0	0	0	0	0	0	0			13265	332	15127	418473	197716	197716			1	0	0	0	0	0	0	0	0	0	0	0	0	0	0	0	0	0	0	0	0	0	0	0	0	0	0	0	0	0	0	0	0	0	0	0	0	0	0	0	0	0	0	0	0	0	0	0	0	0	0	0	0	0	0	0	0	0	0	0	0	0	0	0	0	0	0	0	0	0	0	0	0	0	0	0	0	0	0	0	0	0	0	0	0	0	0	0	0	0	0	0	0	0	0	0	0	0	0	0	0	0	0	0	0	0	0	0	0	0	0	0	0	100690	0	0	0	0	0	0	0	0	0	0	0	0	0	0	0	0	0	0	0	0	0	0	0	0	0	0	0	0	0	0	0	0	0	0	0	0	0	0	0	0	0	0	0	0	0	0	0	0	0	0	0	0	0	0	0	0	0	0	0	0	0	0	0	0	0	0	0	0	0	0	0	0	0	0	0	0	0	0	0	0	0	0	0	0	0	0	0
GFGFVTFGDEK	LESKIINDRETGRSRGFGFVTFGDEKSMRD	GRSRGFGFVTFGDEKSMRDAIEGMNGQDLD	R	G	F	E	K	S	0	0	0	1	0	0	1	3	0	0	0	1	0	3	0	0	1	0	0	1	0	0	11	0	1202.5608	NbL03g08920.1;NbL07g15370.1	NbL03g08920.1	48	58	no	no	2	1.739E-08	205.12								By matching			By matching		By matching		By matching	By MS/MS		By MS/MS	By matching	By MS/MS	By MS/MS		By MS/MS	By MS/MS	By MS/MS		By MS/MS	By matching	By matching			By matching		By matching	By matching					By MS/MS	By MS/MS	By MS/MS	By MS/MS	By MS/MS	By MS/MS	By MS/MS	By MS/MS	By MS/MS					By matching		By matching	By MS/MS		By matching					By MS/MS	By MS/MS	By MS/MS	By MS/MS	By MS/MS	By MS/MS	By MS/MS	By matching	By MS/MS	By MS/MS	By MS/MS												By matching	By matching	By MS/MS	By matching			By MS/MS	By MS/MS	By MS/MS				By MS/MS											By matching			By MS/MS	By MS/MS	By MS/MS	By MS/MS	By MS/MS	By MS/MS	By MS/MS	By MS/MS	By MS/MS	By MS/MS		By MS/MS						By MS/MS								By MS/MS	By MS/MS		By MS/MS	By MS/MS	By MS/MS	By MS/MS	By MS/MS	By MS/MS							By matching	By matching					By matching		By MS/MS	By MS/MS	By MS/MS	By MS/MS	By MS/MS	By MS/MS	By MS/MS	By MS/MS	By MS/MS															By matching		By MS/MS				By MS/MS																				1			1		1		1	1		1	1	1	1		1	1	1		1	1	1			1		1	1					1	1	1	1	1	1	1	1	1					1		1	1		1					1	1	1	1	1	1	1	1	1	1	1												1	1	1	1			1	1	1				1											1			1	1	1	1	1	1	1	1	1	1		1						1								1	1		1	1	1	1	1	1							1	1					1		1	1	1	1	1	1	1	1	1															1		1				1													214850000	0	0	0	0	0	0	0	92529	0	0	53134	0	43673	0	61233	119250	0	50138	78497	632320	16840000	0	359850	64474	34070	0	0	39076	51907	0	0	195700	0	96061	58651	0	0	0	0	242910	114450	163600	147680	2468200	26145000	23891000	370940	62450	0	0	0	0	25623	0	25214	52871	0	45839	0	0	0	0	85631	175940	172670	91771	139500	1133400	12395000	1850500	491470	194230	70693	0	0	0	0	0	0	0	0	0	0	0	154750	235620	339540	526230	0	0	747620	4414900	74700000	0	0	0	15615	0	0	0	0	0	0	0	0	0	0	57843	0	0	66160	392290	147600	249740	280340	4268500	0	898970	0	76491	0	36942	0	0	0	0	0	66526	0	0	0	0	0	0	0	201640	87890	0	144060	0	0	549240	193950	41979	0	0	0	0	0	0	47797	68338	0	0	0	0	17016	0	62175	133750	74749	0	230380	3277200	27434000	946300	414240	0	0	0	0	0	0	0	0	0	0	0	0	0	0	220260	0	483150	0	0	0	3120700	0	0	0	0	0	0	0	0	0	0	0	0			13266	920;2107	15128	418474;418475;418476;418477;418478;418479;418480;418481;418482;418483;418484;418485;418486;418487;418488;418489;418490;418491;418492;418493;418494;418495;418496;418497;418498;418499;418500;418501;418502;418503;418504;418505;418506;418507;418508;418509;418510;418511;418512;418513;418514;418515;418516;418517;418518;418519;418520;418521;418522;418523;418524;418525;418526;418527;418528;418529;418530;418531;418532;418533;418534;418535;418536;418537;418538;418539;418540;418541;418542;418543;418544;418545;418546;418547;418548;418549;418550;418551;418552;418553;418554;418555;418556;418557;418558;418559	197717;197718;197719;197720;197721;197722;197723;197724;197725;197726;197727;197728;197729;197730;197731;197732;197733;197734;197735;197736;197737;197738;197739;197740;197741;197742;197743;197744;197745;197746;197747;197748;197749;197750;197751;197752;197753;197754;197755;197756;197757;197758;197759;197760;197761;197762;197763;197764;197765;197766;197767;197768;197769;197770;197771;197772;197773;197774;197775;197776	197763			60	0	0	0	0	0	0	0	15768	0	0	5003.6	0	4349.5	0	16443	32311	0	17968	39788	191870	4778900	0	218020	75749	24586	0	0	6125.8	6462.2	0	0	21150	0	10649	4258.2	0	0	0	0	42191	27642	37303	53644	467170	6499400	2130000	179650	62387	0	0	0	0	4913.4	0	5170.9	8865.9	0	5615.5	0	0	0	0	14233	27565	29130	21541	61217	276740	6451400	218460	194640	147680	8714.3	0	0	0	0	0	0	0	0	0	0	0	5203.3	8175.8	31982	29836	0	0	85863	435800	5496500	0	0	0	11583	0	0	0	0	0	0	0	0	0	0	3597.7	0	0	13590	43813	21125	46538	76315	415370	0	176820	0	71017	0	14102	0	0	0	0	0	8059	0	0	0	0	0	0	0	33277	11341	0	45480	0	0	98883	135820	60934	0	0	0	0	0	0	7980.4	6450.4	0	0	0	0	2271.8	0	17272	23189	9059.2	0	39845	445110	4512800	143320	169640	0	0	0	0	0	0	0	0	0	0	0	0	0	0	5091.4	0	28452	0	0	0	277660	0	0	0	0	0	0	0	0	0	0	0	0
GFGFVTFK	LDSKIINDRETGRSRGFGFVTFKDEKSMRD	RETGRSRGFGFVTFKDEKSMRDAIEGMNGQ	R	G	F	F	K	D	0	0	0	0	0	0	0	2	0	0	0	1	0	3	0	0	1	0	0	1	0	0	8	0	901.46979	NbL11g01550.1;NbL01g01710.1;NbL09g22900.1;NbL15g08240.1;NbL14g17200.1	NbL11g01550.1	48	55	no	no	2	0.0061236	148.33									By matching	By matching	By matching				By matching	By matching	By matching			By MS/MS	By MS/MS	By MS/MS	By MS/MS	By MS/MS		By MS/MS	By matching	By matching	By matching	By matching	By matching	By matching	By matching	By matching				By matching	By matching	By MS/MS	By MS/MS	By MS/MS	By MS/MS	By MS/MS	By MS/MS	By MS/MS	By MS/MS	By MS/MS																By matching			By MS/MS	By MS/MS	By MS/MS	By MS/MS	By MS/MS	By MS/MS	By matching	By matching				By matching	By matching	By matching		By matching					By matching	By matching			By MS/MS	By MS/MS	By MS/MS	By MS/MS	By MS/MS	By MS/MS																By matching	By matching	By matching	By matching	By MS/MS	By MS/MS	By MS/MS	By MS/MS					By matching				By matching							By matching	By matching	By matching		By MS/MS	By MS/MS	By MS/MS	By MS/MS	By MS/MS																	By matching	By matching		By matching	By MS/MS	By MS/MS	By MS/MS	By MS/MS							By matching		By matching							By matching	By matching	By matching		By matching	By MS/MS	By MS/MS	By MS/MS	By MS/MS	By MS/MS																	1	1	1				1	1	1			1	1	1	1	1		1	1	1	1	1	1	1	1	1				1	1	1	1	1	1	1	1	1	1	1																1			1	1	1	1	1	1	1	1				1	1	1		1					1	1			1	1	1	1	1	1																1	1	1	1	1	1	1	1					1				1							1	1	1		1	1	1	1	1																	1	1		1	1	1	1	1							1		1							1	1	1		1	1	1	1	1	1									65828000	0	0	0	0	0	0	0	0	26001	26244	17960	0	0	0	14511	35017	16662	0	0	65798	735770	1290300	121380	21973	0	51221	44517	44272	36696	33368	35969	72827	48193	34404	0	0	0	27781	20149	102030	30334	47971	30246	146080	3404300	3442300	105230	26617	0	0	0	0	0	0	0	0	0	0	0	0	0	0	0	48951	0	0	43442	74973	213460	1434900	218010	73931	33243	26614	0	0	0	49478	50716	125290	0	69289	0	0	0	0	44290	127020	0	0	166040	62968	18795000	2525400	196920	35818	0	0	0	0	0	0	0	0	0	0	0	0	0	0	0	120860	27152	20761	37612	375970	6867000	296460	43752	0	0	0	0	8340.2	0	0	0	25931	0	0	0	0	0	0	26463	41844	38041	0	45605	151960	7282100	247670	42921	0	0	0	0	0	0	0	0	0	0	0	0	0	0	0	0	46028	13216	0	34883	0	4345000	601560	112470	0	0	0	0	0	0	18550	0	42204	0	0	0	0	0	0	63332	112330	63041	0	79506	196960	8785300	746300	228900	66241	0	0	0	0	0	0	0	0			13267	140;2647	15129	418560;418561;418562;418563;418564;418565;418566;418567;418568;418569;418570;418571;418572;418573;418574;418575;418576;418577;418578;418579;418580;418581;418582;418583;418584;418585;418586;418587;418588;418589;418590;418591;418592;418593;418594;418595;418596;418597;418598;418599;418600;418601;418602;418603;418604;418605;418606;418607;418608;418609;418610;418611;418612;418613;418614;418615;418616;418617;418618;418619;418620;418621;418622;418623;418624;418625;418626;418627;418628;418629;418630;418631;418632;418633;418634;418635;418636;418637;418638;418639;418640;418641;418642;418643;418644;418645;418646;418647	197777;197778;197779;197780;197781;197782;197783;197784;197785;197786;197787;197788;197789;197790;197791;197792;197793;197794;197795;197796;197797;197798;197799;197800;197801	197778			25	0	0	0	0	0	0	0	0	4031.4	3109	1691.2	0	0	0	3896.7	9487.5	4965.9	0	0	19966	208800	243060	73536	25816	0	25447	9800.9	6940.2	4568.5	5110.2	4917.4	7870.6	6190.7	3813.9	0	0	0	2314	4867.6	17721	7326.1	10938	10987	27650	846270	306910	50962	26591	0	0	0	0	0	0	0	0	0	0	0	0	0	0	0	7669.6	0	0	19064	18306	111100	169400	86339	56212	4097.9	2524.9	0	0	0	3531	2725.1	3140.7	0	2453.4	0	0	0	0	4171.8	7202.1	0	0	19070	6215.7	1382900	184650	51622	15579	0	0	0	0	0	0	0	0	0	0	0	0	0	0	0	13498	3886.3	3868.6	10239	36586	1383000	58312	20378	0	0	0	0	2268.5	0	0	0	3141.3	0	0	0	0	0	0	6211.9	6905.5	4908.7	0	14398	31614	1142000	44589	30058	0	0	0	0	0	0	0	0	0	0	0	0	0	0	0	0	7980.1	1601.7	0	6033.2	0	714740	91106	46058	0	0	0	0	0	0	1404.4	0	1913.2	0	0	0	0	0	0	5261.9	6615.3	2665.5	0	7200.8	17524	399800	55077	35753	22489	0	0	0	0	0	0	0	0
GFGFVTFKDEK	LDSKIINDRETGRSRGFGFVTFKDEKSMRD	GRSRGFGFVTFKDEKSMRDAIEGMNGQDLD	R	G	F	E	K	S	0	0	0	1	0	0	1	2	0	0	0	2	0	3	0	0	1	0	0	1	0	0	11	1	1273.6343	NbL11g01550.1;NbL01g01710.1;NbL09g22900.1;NbL15g08240.1;NbL14g17200.1	NbL11g01550.1	48	58	no	no	2;3	3.9336E-10	240.47					By matching	By matching	By matching	By matching	By matching	By matching						By matching	By matching	By matching	By MS/MS	By MS/MS	By MS/MS	By MS/MS	By MS/MS	By MS/MS	By matching	By matching	By matching	By matching		By matching	By matching	By matching	By matching	By matching			By matching		By matching	By matching	By matching	By matching	By matching	By MS/MS	By MS/MS	By MS/MS	By MS/MS	By MS/MS								By matching								By matching	By matching			By MS/MS	By MS/MS	By MS/MS	By MS/MS	By MS/MS	By matching	By matching	By matching	By matching			By matching	By matching	By matching	By matching					By matching	By matching		By matching	By MS/MS	By MS/MS	By MS/MS	By MS/MS	By MS/MS	By MS/MS							By matching	By matching	By matching						By matching	By matching	By matching	By MS/MS	By MS/MS	By MS/MS	By MS/MS	By matching	By MS/MS	By MS/MS		By matching		By matching				By matching	By matching	By matching					By matching	By matching	By matching	By matching	By MS/MS	By MS/MS	By MS/MS	By MS/MS	By MS/MS	By MS/MS								By matching								By matching			By matching	By MS/MS	By MS/MS	By matching	By MS/MS	By MS/MS						By matching	By matching	By matching	By matching							By matching	By matching	By MS/MS	By matching	By MS/MS	By MS/MS	By matching	By MS/MS	By MS/MS													1	1	1	1	2	2						1	2	2	2	2	2	2	2	1	1	1	1	1		1	1	2	1	1			1		1	1	2	2	1	2	2	2	1	1								1								1	1			2	2	1	2	2	1	1	2	1			1	2	1	1					1	1		1	2	2	2	2	2	2							1	1	1						1	1	2	2	2	2	2	1	2	1		1		1				1	1	1					1	1	1	1	1	2	2	2	2	2								1								1			1	2	2	1	2	1						1	1	1	1							1	1	1	1	2	2	1	1	2									289960000	0	0	0	0	20842	18168	30644	88869	105200	142100	0	0	0	0	0	36004	59367	95820	98212	445910	12186000	9152700	493360	58102	15088	26405	55455	50701	0	42725	65710	118160	49819	42898	0	0	477890	0	39966	86426	109260	95453	38858	638330	8378100	22227000	191870	17876	0	0	0	0	0	0	0	834990	0	0	0	0	0	0	0	52039	36139	0	0	312500	2921100	3900600	801950	137790	60140	71920	165710	49185	0	0	125940	8564100	202750	120170	0	0	0	0	106540	281440	0	184770	379460	1761500	57166000	8113500	576180	128520	0	0	0	0	0	0	19988	46308	16745	0	0	0	0	0	16923	150690	165330	333870	78653	1550500	25106000	896910	404860	27456	0	22782	0	13632	0	0	0	31201	30561	20003	0	0	0	0	17241	76272	52423	44770	58684	281490	31970000	1347400	193320	34095	0	0	0	0	0	0	0	1104200	0	0	0	0	0	0	0	37008	0	0	49916	637050	19202000	893230	180650	13430	0	0	0	0	0	36823	77215	110380	97558	0	0	0	0	0	0	231670	212990	205090	272840	754490	57838000	1546700	346990	251040	0	0	0	0	0	0	0	0			13268	140;2647	15130	418648;418649;418650;418651;418652;418653;418654;418655;418656;418657;418658;418659;418660;418661;418662;418663;418664;418665;418666;418667;418668;418669;418670;418671;418672;418673;418674;418675;418676;418677;418678;418679;418680;418681;418682;418683;418684;418685;418686;418687;418688;418689;418690;418691;418692;418693;418694;418695;418696;418697;418698;418699;418700;418701;418702;418703;418704;418705;418706;418707;418708;418709;418710;418711;418712;418713;418714;418715;418716;418717;418718;418719;418720;418721;418722;418723;418724;418725;418726;418727;418728;418729;418730;418731;418732;418733;418734;418735;418736;418737;418738;418739;418740;418741;418742;418743;418744;418745;418746;418747;418748;418749;418750;418751;418752;418753;418754;418755;418756;418757;418758;418759;418760;418761;418762;418763;418764;418765;418766;418767;418768;418769;418770;418771;418772;418773;418774;418775;418776;418777;418778;418779;418780;418781;418782;418783;418784;418785;418786;418787;418788;418789;418790;418791;418792;418793;418794;418795;418796;418797;418798;418799;418800	197802;197803;197804;197805;197806;197807;197808;197809;197810;197811;197812;197813;197814;197815;197816;197817;197818;197819;197820;197821;197822;197823;197824;197825;197826;197827;197828;197829;197830;197831;197832;197833;197834;197835;197836;197837	197817			36	0	0	0	0	2901.9	3153.5	5491.6	15144	16311	16835	0	0	0	0	0	9754.8	17693	34339	49780	135310	3458300	1724200	298910	68263	10887	13119	12209	7948.2	0	6543.2	8983.3	12770	6399.6	4755.5	0	0	32774	0	9655.2	15011	26388	21765	14115	120820	2082700	1981700	92923	17858	0	0	0	0	0	0	0	140020	0	0	0	0	0	0	0	8153.4	6097	0	0	76300	1520400	460490	317590	104770	7413.4	6823.2	16771	3118.4	0	0	6767.4	214670	6328.8	4254.9	0	0	0	0	10035	15957	0	11338	43581	173880	4206400	593250	151040	55898	0	0	0	0	0	0	3965.6	6927.4	2298.7	0	0	0	0	0	3476.2	16830	23663	62214	21411	150880	5056500	176420	188570	25491	0	8696.9	0	3707.7	0	0	0	3779.6	3973.5	3704.7	0	0	0	0	4047.3	12587	6764.5	7808.1	18527	58564	5013700	242580	135380	49490	0	0	0	0	0	0	0	104220	0	0	0	0	0	0	0	6416.4	0	0	8633.2	86525	3158800	135280	73980	17535	0	0	0	0	0	2788	3647	5004	3075.7	0	0	0	0	0	0	13643	9005.5	11988	24711	67130	2632100	114150	54198	85232	0	0	0	0	0	0	0	0
GFGFVTFSDEK	VDSKIINDRETGRSRGFGFVTFSDEKAMRD	GRSRGFGFVTFSDEKAMRDAIEGMNGQNLD	R	G	F	E	K	A	0	0	0	1	0	0	1	2	0	0	0	1	0	3	0	1	1	0	0	1	0	0	11	0	1232.5714	NbL09g22880.1;NbL15g00710.1	NbL09g22880.1	49	59	no	no	2	4.9926E-05	207.68																					By MS/MS																								By MS/MS	By MS/MS																																														By MS/MS	By MS/MS																							By MS/MS	By MS/MS																								By MS/MS																							By MS/MS	By MS/MS																							By MS/MS	By MS/MS																																1																								1	1																																														1	1																							1	1																								1																							1	1																							1	1												11418000	0	0	0	0	0	0	0	0	0	0	0	0	0	0	0	0	0	0	0	0	698620	0	0	0	0	0	0	0	0	0	0	0	0	0	0	0	0	0	0	0	0	0	0	0	864200	843610	0	0	0	0	0	0	0	0	0	0	0	0	0	0	0	0	0	0	0	0	0	0	0	0	0	0	0	0	0	0	0	0	0	0	0	0	0	0	0	0	0	0	0	0	0	102300	2627200	0	0	0	0	0	0	0	0	0	0	0	0	0	0	0	0	0	0	0	0	0	0	141480	1234300	0	0	0	0	0	0	0	0	0	0	0	0	0	0	0	0	0	0	0	0	0	0	0	1298900	0	0	0	0	0	0	0	0	0	0	0	0	0	0	0	0	0	0	0	0	0	0	76181	1287400	0	0	0	0	0	0	0	0	0	0	0	0	0	0	0	0	0	0	0	0	0	0	125000	2118500	0	0	0	0	0	0	0	0	0	0	0			13269	2646;3980	15131	418801;418802;418803;418804;418805;418806;418807;418808;418809;418810;418811;418812	197838;197839;197840;197841;197842;197843;197844;197845;197846;197847;197848;197849	197842			12	0	0	0	0	0	0	0	0	0	0	0	0	0	0	0	0	0	0	0	0	198260	0	0	0	0	0	0	0	0	0	0	0	0	0	0	0	0	0	0	0	0	0	0	0	214830	75214	0	0	0	0	0	0	0	0	0	0	0	0	0	0	0	0	0	0	0	0	0	0	0	0	0	0	0	0	0	0	0	0	0	0	0	0	0	0	0	0	0	0	0	0	0	10098	193310	0	0	0	0	0	0	0	0	0	0	0	0	0	0	0	0	0	0	0	0	0	0	13768	248590	0	0	0	0	0	0	0	0	0	0	0	0	0	0	0	0	0	0	0	0	0	0	0	203700	0	0	0	0	0	0	0	0	0	0	0	0	0	0	0	0	0	0	0	0	0	0	10347	211780	0	0	0	0	0	0	0	0	0	0	0	0	0	0	0	0	0	0	0	0	0	0	11122	96407	0	0	0	0	0	0	0	0	0	0	0
GFGFVTMSSK	EMVEVIYDKLTGRSRGFGFVTMSSKEEVEA	TGRSRGFGFVTMSSKEEVEAACQQFNGYEL	R	G	F	S	K	E	0	0	0	0	0	0	0	2	0	0	0	1	1	2	0	2	1	0	0	1	0	0	10	0	1059.5059	NbL05g03930.1;NbL15g24670.1	NbL15g24670.1	175	184	no	no	2	1.8475E-06	204.27						By matching	By matching	By matching		By matching	By matching		By matching		By matching	By MS/MS	By MS/MS	By MS/MS	By MS/MS	By MS/MS	By MS/MS	By MS/MS			By matching				By matching	By matching	By matching	By matching		By matching	By matching		By matching		By MS/MS	By MS/MS	By MS/MS	By MS/MS	By MS/MS	By MS/MS	By MS/MS	By MS/MS	By MS/MS	By MS/MS		By matching				By matching	By matching		By matching	By matching	By matching		By matching	By matching	By matching	By MS/MS	By MS/MS	By MS/MS	By MS/MS	By MS/MS	By MS/MS	By MS/MS	By MS/MS		By matching	By matching	By matching			By MS/MS		By matching		By matching			By matching	By matching	By MS/MS	By MS/MS	By MS/MS	By MS/MS	By MS/MS	By MS/MS	By MS/MS	By MS/MS	By MS/MS	By MS/MS						By matching		By matching								By MS/MS	By MS/MS	By MS/MS	By MS/MS	By MS/MS	By MS/MS			By MS/MS						By matching		By matching					By matching		By matching	By MS/MS	By MS/MS	By MS/MS	By MS/MS	By MS/MS	By MS/MS	By MS/MS	By MS/MS	By MS/MS	By matching			By matching	By matching		By matching	By matching	By matching	By matching					By matching	By MS/MS	By MS/MS	By MS/MS	By MS/MS	By MS/MS	By MS/MS	By MS/MS	By MS/MS	By matching	By matching	By matching							By matching	By matching			By matching	By matching	By MS/MS	By MS/MS	By MS/MS	By MS/MS	By MS/MS	By MS/MS	By MS/MS	By MS/MS	By MS/MS	By MS/MS														1	2	1		1	1		1		1	2	2	2	2	2	2	2			1				1	1	1	2		2	1		2		1	2	2	2	2	2	3	2	1	1		1				1	1		1	1	1		1	1	2	3	2	2	1	2	1	1	1		1	1	1			1		1		1			1	2	1	3	3	2	2	2	2	2	1	1						1		1								2	2	2	2	2	2			1						1		1					1		1	2	3	2	2	2	2	1	1	1	1			1	1		1	1	1	1					1	2	2	1	2	2	2	1	2	1	1	1							1	1			1	1	1	2	2	2	2	2	2	1	1	1									406570000	0	0	0	0	0	69861	147370	64646	0	54152	34584	0	31675	0	68709	2939900	12206000	248120	132240	491480	1737900	1765700	0	0	31443	0	0	0	140680	103310	123690	214400	0	114180	48628	0	132900	0	75184	7788100	22918000	719350	352280	1286900	1942100	1256800	72983	62705	0	16565	0	0	0	18975	26676	0	33497	37665	77328	0	106580	84434	197900	5357100	29910000	519480	155000	853400	729670	732150	96517	0	147280	146680	78930	0	0	289640	0	606790	0	307510	0	0	81477	381940	402860	26260000	38294000	1331500	774290	2300000	13082000	761850	255870	131850	0	0	0	0	0	37046	0	59850	0	0	0	0	0	0	0	20379000	15951000	233670	233410	989360	3220900	0	0	78358	0	0	0	0	0	48757	0	35891	0	0	0	0	44994	0	117020	7357500	21746000	425220	314510	1140900	9504400	162930	48098	61707	18017	0	0	18678	30999	0	79679	94482	49215	26531	0	0	0	0	9678.9	4769200	26011000	205250	490940	2071700	3579100	153090	122380	48442	40182	30884	0	0	0	0	0	0	94679	114260	0	0	54965	126300	296750	12169000	69576000	822510	1068400	4057400	15192000	579950	277870	134390	0	0	0	0	0	0	0	0			13270	4209;1436	15132;15133	418813;418814;418815;418816;418817;418818;418819;418820;418821;418822;418823;418824;418825;418826;418827;418828;418829;418830;418831;418832;418833;418834;418835;418836;418837;418838;418839;418840;418841;418842;418843;418844;418845;418846;418847;418848;418849;418850;418851;418852;418853;418854;418855;418856;418857;418858;418859;418860;418861;418862;418863;418864;418865;418866;418867;418868;418869;418870;418871;418872;418873;418874;418875;418876;418877;418878;418879;418880;418881;418882;418883;418884;418885;418886;418887;418888;418889;418890;418891;418892;418893;418894;418895;418896;418897;418898;418899;418900;418901;418902;418903;418904;418905;418906;418907;418908;418909;418910;418911;418912;418913;418914;418915;418916;418917;418918;418919;418920;418921;418922;418923;418924;418925;418926;418927;418928;418929;418930;418931;418932;418933;418934;418935;418936;418937;418938;418939;418940;418941;418942;418943;418944;418945;418946;418947;418948;418949;418950;418951;418952;418953;418954;418955;418956;418957;418958;418959;418960;418961;418962;418963;418964;418965;418966;418967;418968;418969;418970;418971;418972;418973;418974;418975;418976;418977;418978;418979;418980;418981;418982;418983;418984;418985;418986;418987;418988;418989;418990;418991;418992;418993;418994	197850;197851;197852;197853;197854;197855;197856;197857;197858;197859;197860;197861;197862;197863;197864;197865;197866;197867;197868;197869;197870;197871;197872;197873;197874;197875;197876;197877;197878;197879;197880;197881;197882;197883;197884;197885;197886;197887;197888;197889;197890;197891;197892;197893;197894;197895;197896;197897;197898;197899;197900;197901;197902;197903;197904;197905;197906;197907;197908;197909;197910;197911;197912;197913;197914;197915;197916;197917;197918;197919;197920;197921;197922;197923;197924;197925;197926;197927;197928;197929;197930;197931;197932;197933;197934;197935;197936;197937;197938;197939;197940;197941;197942;197943;197944;197945;197946;197947;197948;197949;197950;197951;197952;197953	197953	2417		104	0	0	0	0	0	12126	26410	11016	0	6415.2	3256.8	0	3154.5	0	18450	796530	3637800	88919	67027	149140	493190	332630	0	0	22690	0	0	0	17514	15822	16910	23171	0	12657	3530.5	0	9114.2	0	18163	1352700	5535100	164020	127960	243580	482780	112050	35346	62642	0	12292	0	0	0	5226.6	5470.6	0	5143	4614.1	6309.5	0	6850.6	4859	32894	839330	5046100	121930	68018	208370	379790	86435	38223	0	18156	13916	7988.3	0	0	20670	0	15210	0	10888	0	0	2739.6	13253	37947	1488900	2802500	81705	88927	227040	962570	55705	67076	57349	0	0	0	0	0	11437	0	8953.3	0	0	0	0	0	0	0	2276100	2283100	43542	63540	96275	648700	0	0	72751	0	0	0	0	0	10173	0	4347.8	0	0	0	0	3500.4	0	27469	1214200	2806000	74159	99295	237370	1490500	29333	33683	89570	11615	0	0	4935.5	4076.1	0	13304	8918	4316.8	3162.4	0	0	0	0	2688.7	826880	3152400	31306	84910	281390	588740	23185	50116	63249	8913.6	15219	0	0	0	0	0	0	2985	8744.8	0	0	2397	2919.4	24656	716650	2941800	48078	96763	361010	691350	42801	43402	45626	0	0	0	0	0	0	0	0
GFGFVTMSTK	EMVEVIYDKLTGRSRGFGFVTMSTKEEVEA	TGRSRGFGFVTMSTKEEVEAAEQQFNGYEI	R	G	F	T	K	E	0	0	0	0	0	0	0	2	0	0	0	1	1	2	0	1	2	0	0	1	0	0	10	0	1073.5216	NbL14g10150.1;NbL15g02160.1	NbL14g10150.1	159	168	no	no	2	0.00052046	163.15										By matching						By MS/MS	By MS/MS				By matching																			By MS/MS	By MS/MS	By matching		By matching	By matching																			By MS/MS	By MS/MS				By matching																			By MS/MS	By MS/MS				By matching																			By MS/MS	By matching			By matching	By matching																			By MS/MS				By matching	By MS/MS																			By MS/MS	By matching			By matching	By MS/MS				By matching				By matching												By MS/MS			By matching	By MS/MS																					1						1	2				2																			2	2	1		1	2																			2	2				1																			1	2				1																			2	1			1	1																			1				1	2																			2	2			1	2				1				1												1			1	1												14793000	0	0	0	0	0	0	0	0	0	16232	0	0	0	0	0	120170	554270	0	0	0	40742	0	0	0	0	0	0	0	0	0	0	0	0	0	0	0	0	0	0	848780	2901600	40510	0	42443	147190	0	0	0	0	0	0	0	0	0	0	0	0	0	0	0	0	0	0	380970	1261900	0	0	0	27717	0	0	0	0	0	0	0	0	0	0	0	0	0	0	0	0	0	0	1686500	2306600	0	0	0	505770	0	0	0	0	0	0	0	0	0	0	0	0	0	0	0	0	0	0	735600	142570	0	0	25664	102250	0	0	0	0	0	0	0	0	0	0	0	0	0	0	0	0	0	0	0	0	0	0	28030	817500	0	0	0	0	0	0	0	0	0	0	0	0	0	0	0	0	0	0	287500	780160	0	0	61563	221150	0	0	0	20591	0	0	0	138430	0	0	0	0	0	0	0	0	0	0	0	0	0	0	82317	468390	0	0	0	0	0	0	0	0	0	0	0			13271	3865;3994	15134;15135	418995;418996;418997;418998;418999;419000;419001;419002;419003;419004;419005;419006;419007;419008;419009;419010;419011;419012;419013;419014;419015;419016;419017;419018;419019;419020;419021;419022;419023;419024;419025;419026;419027;419028;419029;419030;419031;419032;419033;419034;419035;419036;419037;419038	197954;197955;197956;197957;197958;197959;197960;197961;197962;197963;197964;197965;197966;197967;197968;197969;197970;197971	197968	5623		18	0	0	0	0	0	0	0	0	0	1922.9	0	0	0	0	0	32559	165190	0	0	0	11562	0	0	0	0	0	0	0	0	0	0	0	0	0	0	0	0	0	0	147420	700790	9236.9	0	8033.6	36590	0	0	0	0	0	0	0	0	0	0	0	0	0	0	0	0	0	0	59690	212900	0	0	0	14427	0	0	0	0	0	0	0	0	0	0	0	0	0	0	0	0	0	0	95624	168800	0	0	0	37216	0	0	0	0	0	0	0	0	0	0	0	0	0	0	0	0	0	0	82155	20406	0	0	2497.4	20594	0	0	0	0	0	0	0	0	0	0	0	0	0	0	0	0	0	0	0	0	0	0	5831.7	128200	0	0	0	0	0	0	0	0	0	0	0	0	0	0	0	0	0	0	49846	94552	0	0	8361.5	36379	0	0	0	4567.7	0	0	0	7291.1	0	0	0	0	0	0	0	0	0	0	0	0	0	0	7324	21316	0	0	0	0	0	0	0	0	0	0	0
GFGFVTMSTVEEADK	EIAEVIYNRETDRSRGFGFVTMSTVEEADK	GFGFVTMSTVEEADKAVELYSQYDLNGRLL	R	G	F	D	K	A	1	0	0	1	0	0	2	2	0	0	0	1	1	2	0	1	2	0	0	2	0	0	15	0	1616.7392	NbL03g16510.1	NbL03g16510.1	152	166	yes	yes	2	6.317799999999999E-50	285.32						By MS/MS										By MS/MS	By MS/MS			By matching																				By MS/MS																								By MS/MS	By MS/MS														By matching			By matching						By MS/MS	By MS/MS																							By MS/MS	By matching				By matching																			By MS/MS	By MS/MS																							By MS/MS	By MS/MS	By matching		By matching																				By MS/MS	By MS/MS																					1										2	2			1																				2																								2	2														1			1						2	1																							2	1				1																			2	1																							2	2	2		1																				2	2																22880000	0	0	0	0	0	100280	0	0	0	0	0	0	0	0	0	658810	399640	0	0	38878	0	0	0	0	0	0	0	0	0	0	0	0	0	0	0	0	0	0	0	1124100	0	0	0	0	0	0	0	0	0	0	0	0	0	0	0	0	0	0	0	0	0	0	0	1888500	851320	0	0	0	0	0	0	0	0	0	0	0	0	0	474390	0	0	71538	0	0	0	0	0	3768600	216720	0	0	0	0	0	0	0	0	0	0	0	0	0	0	0	0	0	0	0	0	0	0	4580900	241050	0	0	0	45474	0	0	0	0	0	0	0	0	0	0	0	0	0	0	0	0	0	0	876810	237890	0	0	0	0	0	0	0	0	0	0	0	0	0	0	0	0	0	0	0	0	0	0	1678100	1040700	202030	0	28795	0	0	0	0	0	0	0	0	0	0	0	0	0	0	0	0	0	0	0	2413600	1942300	0	0	0	0	0	0	0	0	0	0	0	0	0	0	0			13272	1017	15136;15137	419039;419040;419041;419042;419043;419044;419045;419046;419047;419048;419049;419050;419051;419052;419053;419054;419055;419056;419057;419058;419059;419060;419061;419062;419063;419064;419065;419066;419067;419068;419069;419070;419071;419072;419073	197972;197973;197974;197975;197976;197977;197978;197979;197980;197981;197982;197983;197984;197985;197986;197987;197988;197989;197990;197991;197992;197993;197994;197995;197996	197983	1742		25	0	0	0	0	0	17407	0	0	0	0	0	0	0	0	0	178500	119110	0	0	11797	0	0	0	0	0	0	0	0	0	0	0	0	0	0	0	0	0	0	0	195240	0	0	0	0	0	0	0	0	0	0	0	0	0	0	0	0	0	0	0	0	0	0	0	295880	143620	0	0	0	0	0	0	0	0	0	0	0	0	0	25491	0	0	2533	0	0	0	0	0	213670	15860	0	0	0	0	0	0	0	0	0	0	0	0	0	0	0	0	0	0	0	0	0	0	511620	34501	0	0	0	9158.6	0	0	0	0	0	0	0	0	0	0	0	0	0	0	0	0	0	0	144700	30697	0	0	0	0	0	0	0	0	0	0	0	0	0	0	0	0	0	0	0	0	0	0	290950	126120	30815	0	3910.9	0	0	0	0	0	0	0	0	0	0	0	0	0	0	0	0	0	0	0	142140	82124	0	0	0	0	0	0	0	0	0	0	0	0	0	0	0
GFGFVTMSTVEEAEK	EIAEVIYNRDTDQSRGFGFVTMSTVEEAEK	GFGFVTMSTVEEAEKAVEMYNRYDVNGRLL	R	G	F	E	K	A	1	0	0	0	0	0	3	2	0	0	0	1	1	2	0	1	2	0	0	2	0	0	15	0	1630.7549	NbL18g10720.1	NbL18g10720.1	173	187	yes	yes	2	7.439500000000001E-95	320.96																By MS/MS	By MS/MS			By matching																			By matching	By MS/MS	By MS/MS	By matching	By matching	By matching																			By matching	By MS/MS	By MS/MS	By matching		By matching																			By matching	By MS/MS	By MS/MS	By matching																						By MS/MS	By matching	By matching		By MS/MS	By matching																			By MS/MS	By matching	By matching																				By MS/MS		By MS/MS	By matching	By matching		By MS/MS																			By MS/MS	By MS/MS	By matching																															2	1			1																			1	2	2	1	1	1																			1	2	2	1		1																			1	2	2	1																						2	1	1		2	1																			2	1	1																				1		2	2	1		1																			1	2	1																96025000	0	0	0	0	0	0	0	0	0	0	0	0	0	0	0	4802100	53608	0	0	15873	0	0	0	0	0	0	0	0	0	0	0	0	0	0	0	0	0	0	33249	7196800	188280	40449	29929	38219	0	0	0	0	0	0	0	0	0	0	0	0	0	0	0	0	0	0	117080	13282000	520020	85284	0	35070	0	0	0	0	0	0	0	0	0	0	0	0	0	0	0	0	0	0	104410	16998000	451980	158970	0	0	0	0	0	0	0	0	0	0	0	0	0	0	0	0	0	0	0	0	0	13447000	75271	32753	0	136900	28679	0	0	0	0	0	0	0	0	0	0	0	0	0	0	0	0	0	0	3399700	45236	51792	0	0	0	0	0	0	0	0	0	0	0	0	0	0	0	0	0	0	0	412280	0	9439700	251520	37527	0	82846	0	0	0	0	0	0	0	0	0	0	0	0	0	0	0	0	0	0	0	24192000	241380	0	0	0	0	0	0	0	0	0	0	0	0	0	0	0			13273	4853	15138;15139	419074;419075;419076;419077;419078;419079;419080;419081;419082;419083;419084;419085;419086;419087;419088;419089;419090;419091;419092;419093;419094;419095;419096;419097;419098;419099;419100;419101;419102;419103;419104;419105;419106;419107;419108;419109;419110;419111;419112;419113;419114;419115;419116;419117;419118;419119;419120	197997;197998;197999;198000;198001;198002;198003;198004;198005;198006;198007;198008;198009;198010;198011;198012;198013;198014;198015;198016;198017;198018;198019;198020	198020	6479		23	0	0	0	0	0	0	0	0	0	0	0	0	0	0	0	1301100	15977	0	0	4816.7	0	0	0	0	0	0	0	0	0	0	0	0	0	0	0	0	0	0	8032.4	1250000	45474	9222.9	10872	7234.1	0	0	0	0	0	0	0	0	0	0	0	0	0	0	0	0	0	0	19460	2081000	87731	20018	0	8562.9	0	0	0	0	0	0	0	0	0	0	0	0	0	0	0	0	0	0	9834.9	963750	33077	9754.8	0	0	0	0	0	0	0	0	0	0	0	0	0	0	0	0	0	0	0	0	0	1501800	10773	6103.1	0	13322	5776	0	0	0	0	0	0	0	0	0	0	0	0	0	0	0	0	0	0	561050	5837	9032.8	0	0	0	0	0	0	0	0	0	0	0	0	0	0	0	0	0	0	0	35045	0	1636600	30483	5723.8	0	11252	0	0	0	0	0	0	0	0	0	0	0	0	0	0	0	0	0	0	0	1424600	10206	0	0	0	0	0	0	0	0	0	0	0	0	0	0	0
GFGFVTMSTVEEAQK	EIAEVIYNRDTDQSRGFGFVTMSTVEEAQK	GFGFVTMSTVEEAQKAVEMYNRYDVNGRLL	R	G	F	Q	K	A	1	0	0	0	0	1	2	2	0	0	0	1	1	2	0	1	2	0	0	2	0	0	15	0	1629.7709	NbL08g17510.1	NbL08g17510.1	227	241	yes	yes	2	4.1589E-78	306.48															By MS/MS	By MS/MS	By MS/MS			By matching																			By MS/MS	By MS/MS	By matching																						By MS/MS	By MS/MS	By MS/MS			By matching											By matching								By MS/MS	By MS/MS			By matching																				By MS/MS	By MS/MS																							By MS/MS	By MS/MS																							By MS/MS	By MS/MS	By matching	By matching	By matching	By MS/MS																			By MS/MS	By MS/MS																															2	2	2			1																			2	2	1																						2	2	2			1											1								1	2			1																				2	2																							2	2																							2	2	2	1	1	2																			1	2																	67440000	0	0	0	0	0	0	0	0	0	0	0	0	0	0	852380	2974900	111230	0	0	22772	0	0	0	0	0	0	0	0	0	0	0	0	0	0	0	0	0	0	596340	4209500	28963	0	0	0	0	0	0	0	0	0	0	0	0	0	0	0	0	0	0	0	0	0	1728600	8444700	382130	0	0	24198	0	0	0	0	0	0	0	0	0	0	34508	0	0	0	0	0	0	0	1984200	10014000	0	0	57671	0	0	0	0	0	0	0	0	0	0	0	0	0	0	0	0	0	0	0	2115000	9197500	0	0	0	0	0	0	0	0	0	0	0	0	0	0	0	0	0	0	0	0	0	0	898050	2278200	0	0	0	0	0	0	0	0	0	0	0	0	0	0	0	0	0	0	0	0	0	0	607490	4156600	229820	38962	212190	158400	0	0	0	0	0	0	0	0	0	0	0	0	0	0	0	0	0	0	1182900	14899000	0	0	0	0	0	0	0	0	0	0	0	0	0	0	0	0			13274	2341	15140;15141	419121;419122;419123;419124;419125;419126;419127;419128;419129;419130;419131;419132;419133;419134;419135;419136;419137;419138;419139;419140;419141;419142;419143;419144;419145;419146;419147;419148;419149;419150;419151;419152;419153;419154;419155;419156;419157;419158;419159;419160;419161;419162;419163;419164;419165	198021;198022;198023;198024;198025;198026;198027;198028;198029;198030;198031;198032;198033;198034;198035;198036;198037;198038;198039;198040;198041;198042;198043;198044;198045;198046;198047;198048;198049;198050;198051;198052;198053	198024	3867		33	0	0	0	0	0	0	0	0	0	0	0	0	0	0	228890	806030	33149	0	0	6910.2	0	0	0	0	0	0	0	0	0	0	0	0	0	0	0	0	0	0	144070	731130	6995	0	0	0	0	0	0	0	0	0	0	0	0	0	0	0	0	0	0	0	0	0	287330	1323100	64469	0	0	5908.2	0	0	0	0	0	0	0	0	0	0	1854.2	0	0	0	0	0	0	0	186900	567790	0	0	6623.5	0	0	0	0	0	0	0	0	0	0	0	0	0	0	0	0	0	0	0	434450	1027200	0	0	0	0	0	0	0	0	0	0	0	0	0	0	0	0	0	0	0	0	0	0	210810	375960	0	0	0	0	0	0	0	0	0	0	0	0	0	0	0	0	0	0	0	0	0	0	168760	720660	27853	5942.6	36699	21514	0	0	0	0	0	0	0	0	0	0	0	0	0	0	0	0	0	0	98281	877380	0	0	0	0	0	0	0	0	0	0	0	0	0	0	0	0
GFGFVTYLDPSVVDK	IDSVIMKDRRTGQPRGFGFVTYLDPSVVDK	GFGFVTYLDPSVVDKVIEEDHIINGKQVEI	R	G	F	D	K	V	0	0	0	2	0	0	0	2	0	0	1	1	0	2	1	1	1	0	1	3	0	0	15	0	1642.8243	NbL19g08480.1;NbL02g25390.1	NbL19g08480.1	90	104	yes	no	2	0.00021486	153.74															By MS/MS																						By MS/MS																									By matching																																															By MS/MS	By matching		By MS/MS																					By matching																																																	By matching	By MS/MS																																1																						1																									1																																															1	1		1																					1																																																	1	1																		805250	0	0	0	0	0	0	0	0	0	0	0	0	0	0	28485	0	0	0	0	0	0	0	0	0	0	0	0	0	0	0	0	0	0	0	0	0	235680	0	0	0	0	0	0	0	0	0	0	0	0	0	0	0	0	0	0	0	0	0	0	0	0	31870	0	0	0	0	0	0	0	0	0	0	0	0	0	0	0	0	0	0	0	0	0	0	0	0	0	0	0	0	0	0	0	0	0	0	0	0	0	0	0	0	0	0	0	0	0	0	197270	34675	0	40302	0	0	0	0	0	0	0	0	0	0	0	0	0	0	0	0	0	0	0	0	59941	0	0	0	0	0	0	0	0	0	0	0	0	0	0	0	0	0	0	0	0	0	0	0	0	0	0	0	0	0	0	0	0	0	0	0	0	0	0	0	0	0	0	0	0	0	0	0	0	104420	72625	0	0	0	0	0	0	0	0	0	0	0	0	0	0	0	0	0			13275	5020	15142	419166;419167;419168;419169;419170;419171;419172;419173;419174	198054;198055;198056;198057;198058	198056			5	0	0	0	0	0	0	0	0	0	0	0	0	0	0	7649	0	0	0	0	0	0	0	0	0	0	0	0	0	0	0	0	0	0	0	0	0	16162	0	0	0	0	0	0	0	0	0	0	0	0	0	0	0	0	0	0	0	0	0	0	0	0	1834.1	0	0	0	0	0	0	0	0	0	0	0	0	0	0	0	0	0	0	0	0	0	0	0	0	0	0	0	0	0	0	0	0	0	0	0	0	0	0	0	0	0	0	0	0	0	0	19952	3049.7	0	4501.1	0	0	0	0	0	0	0	0	0	0	0	0	0	0	0	0	0	0	0	0	4663.3	0	0	0	0	0	0	0	0	0	0	0	0	0	0	0	0	0	0	0	0	0	0	0	0	0	0	0	0	0	0	0	0	0	0	0	0	0	0	0	0	0	0	0	0	0	0	0	0	2413.6	6034	0	0	0	0	0	0	0	0	0	0	0	0	0	0	0	0	0
GFGFVTYSSSK	VDAKVVYDRDSGRSRGFGFVTYSSSKEVNN	GRSRGFGFVTYSSSKEVNNAIDSLNGVDLD	R	G	F	S	K	E	0	0	0	0	0	0	0	2	0	0	0	1	0	2	0	3	1	0	1	1	0	0	11	0	1178.5608	NbL14g10150.1	NbL14g10150.1	279	289	yes	yes	2	2.5982E-05	190.62											By MS/MS					By MS/MS	By MS/MS					By matching	By MS/MS												By matching	By matching				By MS/MS	By MS/MS					By matching	By MS/MS												By MS/MS	By matching				By MS/MS	By matching	By matching		By MS/MS		By MS/MS	By MS/MS												By MS/MS	By matching				By MS/MS	By MS/MS		By matching	By MS/MS	By matching	By MS/MS	By MS/MS												By MS/MS					By MS/MS	By matching	By matching				By MS/MS	By MS/MS												By matching	By matching				By matching	By MS/MS				By MS/MS	By matching	By MS/MS												By MS/MS					By MS/MS				By matching	By MS/MS	By MS/MS	By MS/MS											By matching	By MS/MS					By matching	By matching			By matching	By matching	By MS/MS	By MS/MS																				1					1	1					1	1												1	1				1	1					1	1												1	1				1	1	1		1		1	1												1	1				1	1		1	1	1	1	1												1					1	1	1				1	1												1	1				1	1				1	1	1												1					1				1	1	1	1											1	1					1	1			1	1	1	1										27559000	0	0	0	0	0	0	0	0	0	0	424780	0	0	0	0	214420	532330	0	0	0	0	220260	436320	0	0	0	0	0	0	0	0	0	0	0	614230	205470	0	0	0	705820	1742200	0	0	0	0	216140	204360	0	0	0	0	0	0	0	0	0	0	0	419600	238700	0	0	0	293850	1235200	56113	0	22114	0	233650	296680	0	0	0	0	0	0	0	0	0	0	0	1847300	372230	0	0	0	0	2710900	0	55591	97817	334640	765360	465330	0	0	0	0	0	0	0	0	0	0	0	294570	0	0	0	0	679980	215600	21292	0	0	0	154530	239380	0	0	0	0	0	0	0	0	0	0	0	718350	167760	0	0	0	345710	293050	0	0	0	246650	277150	163610	0	0	0	0	0	0	0	0	0	0	0	765590	0	0	0	0	202040	0	0	0	53122	100370	689030	306770	0	0	0	0	0	0	0	0	0	0	96089	2432500	0	0	0	0	443700	2236600	0	0	35731	196320	798050	424520	0	0	0	0	0	0	0	0	0			13276	3865	15143	419175;419176;419177;419178;419179;419180;419181;419182;419183;419184;419185;419186;419187;419188;419189;419190;419191;419192;419193;419194;419195;419196;419197;419198;419199;419200;419201;419202;419203;419204;419205;419206;419207;419208;419209;419210;419211;419212;419213;419214;419215;419216;419217;419218;419219;419220;419221;419222;419223;419224;419225;419226;419227;419228;419229	198059;198060;198061;198062;198063;198064;198065;198066;198067;198068;198069;198070;198071;198072;198073;198074;198075;198076;198077;198078;198079;198080;198081;198082	198068			22	0	0	0	0	0	0	0	0	0	0	40001	0	0	0	0	58096	158650	0	0	0	0	41493	264350	0	0	0	0	0	0	0	0	0	0	0	44594	7668.6	0	0	0	122590	420760	0	0	0	0	19270	98972	0	0	0	0	0	0	0	0	0	0	0	34237	11352	0	0	0	46039	208390	13171	0	5399.5	0	27584	117490	0	0	0	0	0	0	0	0	0	0	0	55322	5233.9	0	0	0	0	198390	0	6384.6	9655.7	24624	55962	121980	0	0	0	0	0	0	0	0	0	0	0	46662	0	0	0	0	75944	30859	3967.6	0	0	0	30396	111500	0	0	0	0	0	0	0	0	0	0	0	53600	6373.6	0	0	0	57053	37814	0	0	0	38681	49897	114580	0	0	0	0	0	0	0	0	0	0	0	60227	0	0	0	0	35029	0	0	0	7215	16510	104350	125630	0	0	0	0	0	0	0	0	0	0	7354.2	50195	0	0	0	0	26130	94568	0	0	3179.1	8934.1	58897	66307	0	0	0	0	0	0	0	0	0
GFGFVTYSTSK	VDAKVVYDRDSGRSRGFGFVTYSTSKEVND	GRSRGFGFVTYSTSKEVNDAIDSLNGVDLD	R	G	F	S	K	E	0	0	0	0	0	0	0	2	0	0	0	1	0	2	0	2	2	0	1	1	0	0	11	0	1192.5764	NbL15g02160.1	NbL15g02160.1	250	260	yes	yes	2	4.2297E-05	209.19																By matching	By MS/MS			By matching	By MS/MS	By MS/MS	By MS/MS	By MS/MS																By MS/MS	By MS/MS			By matching	By MS/MS	By MS/MS	By MS/MS										By matching							By matching	By MS/MS				By MS/MS	By MS/MS	By MS/MS																	By matching	By MS/MS		By matching	By matching	By MS/MS	By MS/MS	By MS/MS																						By MS/MS	By matching	By MS/MS																	By MS/MS					By MS/MS	By MS/MS	By MS/MS																		By MS/MS				By MS/MS	By MS/MS	By MS/MS																						By MS/MS	By MS/MS	By MS/MS																									1	1			1	1	1	1	1																1	1			1	1	1	1										1							1	1				1	1	1																	1	1		1	1	1	1	1																						1	1	1																	1					1	1	1																		1				1	1	1																						1	1	1										22035000	0	0	0	0	0	0	0	0	0	0	0	0	0	0	0	43461	229520	0	0	14041	74397	350480	554950	32218	0	0	0	0	0	0	0	0	0	0	0	0	0	0	0	384710	1867000	0	0	73376	111950	896100	410400	0	0	0	0	0	0	0	0	0	21001	0	0	0	0	0	0	106830	569120	0	0	0	30741	745270	586360	0	0	0	0	0	0	0	0	0	0	0	0	0	0	0	0	1192300	0	0	28813	169210	508690	2907500	708630	0	0	0	0	0	0	0	0	0	0	0	0	0	0	0	0	0	0	0	0	0	151990	575300	452430	0	0	0	0	0	0	0	0	0	0	0	0	0	0	0	0	121360	0	0	0	0	262220	670870	469820	0	0	0	0	0	0	0	0	0	0	0	0	0	0	0	0	0	265980	0	0	0	164080	1858500	463580	0	0	0	0	0	0	0	0	0	0	0	0	0	0	0	0	0	0	0	0	0	633600	2691600	636770	0	0	0	0	0	0	0	0	0			13277	3994	15144	419230;419231;419232;419233;419234;419235;419236;419237;419238;419239;419240;419241;419242;419243;419244;419245;419246;419247;419248;419249;419250;419251;419252;419253;419254;419255;419256;419257;419258;419259;419260;419261;419262;419263;419264;419265;419266;419267;419268;419269	198083;198084;198085;198086;198087;198088;198089;198090;198091;198092;198093;198094;198095;198096;198097;198098;198099;198100;198101;198102;198103;198104;198105;198106;198107;198108;198109;198110	198089			28	0	0	0	0	0	0	0	0	0	0	0	0	0	0	0	11775	68403	0	0	4260.8	21113	66023	336220	37852	0	0	0	0	0	0	0	0	0	0	0	0	0	0	0	66817	450920	0	0	13889	27830	79893	198760	0	0	0	0	0	0	0	0	0	3224.4	0	0	0	0	0	0	16737	96016	0	0	0	16000	87984	232220	0	0	0	0	0	0	0	0	0	0	0	0	0	0	0	0	67601	0	0	3309.2	16703	37431	212590	185770	0	0	0	0	0	0	0	0	0	0	0	0	0	0	0	0	0	0	0	0	0	30611	113160	210730	0	0	0	0	0	0	0	0	0	0	0	0	0	0	0	0	20027	0	0	0	0	41123	120780	329020	0	0	0	0	0	0	0	0	0	0	0	0	0	0	0	0	0	32235	0	0	0	26991	281460	189850	0	0	0	0	0	0	0	0	0	0	0	0	0	0	0	0	0	0	0	0	0	28834	198640	99460	0	0	0	0	0	0	0	0	0
GFGFVVFADPNVLDR	LQTVVMRDKISGKPRGFGFVVFADPNVLDR	GFGFVVFADPNVLDRVLQDEHVIDGRTVDA	R	G	F	D	R	V	1	1	1	2	0	0	0	2	0	0	1	0	0	3	1	0	0	0	0	3	0	0	15	0	1651.8358	NbL01g21660.1;NbL16g12680.1	NbL01g21660.1	48	62	yes	no	2	0.012129	96.604																																				By MS/MS	By matching	By matching																										By MS/MS																																																By MS/MS																																																By MS/MS	By MS/MS																																																																											1	1	1																										1																																																1																																																1	1																																								620260	0	0	0	0	0	0	0	0	0	0	0	0	0	0	0	0	0	0	0	0	0	0	0	0	0	0	0	0	0	0	0	0	0	0	0	371720	42643	49837	0	0	0	0	0	0	0	0	0	0	0	0	0	0	0	0	0	0	0	0	0	0	0	0	0	39074	0	0	0	0	0	0	0	0	0	0	0	0	0	0	0	0	0	0	0	0	0	0	0	0	0	0	0	0	0	0	0	0	0	0	0	0	0	0	0	0	0	0	0	0	0	0	0	50100	0	0	0	0	0	0	0	0	0	0	0	0	0	0	0	0	0	0	0	0	0	0	0	0	0	0	0	0	0	0	0	0	0	0	0	0	0	0	0	0	0	0	0	0	0	0	0	13210	53680	0	0	0	0	0	0	0	0	0	0	0	0	0	0	0	0	0	0	0	0	0	0	0	0	0	0	0	0	0	0	0	0	0	0	0	0	0	0	0			13278	427	15145	419270;419271;419272;419273;419274;419275;419276	198111;198112	198111			2	0	0	0	0	0	0	0	0	0	0	0	0	0	0	0	0	0	0	0	0	0	0	0	0	0	0	0	0	0	0	0	0	0	0	0	13873	2924.4	4151.3	0	0	0	0	0	0	0	0	0	0	0	0	0	0	0	0	0	0	0	0	0	0	0	0	0	6122	0	0	0	0	0	0	0	0	0	0	0	0	0	0	0	0	0	0	0	0	0	0	0	0	0	0	0	0	0	0	0	0	0	0	0	0	0	0	0	0	0	0	0	0	0	0	0	5595.4	0	0	0	0	0	0	0	0	0	0	0	0	0	0	0	0	0	0	0	0	0	0	0	0	0	0	0	0	0	0	0	0	0	0	0	0	0	0	0	0	0	0	0	0	0	0	0	2290.3	6505.7	0	0	0	0	0	0	0	0	0	0	0	0	0	0	0	0	0	0	0	0	0	0	0	0	0	0	0	0	0	0	0	0	0	0	0	0	0	0	0
GFGGDDDPPTAPGSGIAAVEDK	VKAQTLEFSGSFFERGFGGDDDPPTAPGSG	PPTAPGSGIAAVEDKEEPQCPPGMRPYETM	R	G	F	D	K	E	3	0	0	4	0	0	1	5	0	1	0	1	0	1	3	1	1	0	0	1	0	0	22	0	2071.9334	NbL06g04800.1	NbL06g04800.1	89	110	yes	yes	2	9.5609E-20	213.69																By matching				By MS/MS																								By MS/MS																				By matching				By MS/MS																				By matching				By MS/MS																								By MS/MS																								By MS/MS																				By matching				By MS/MS																				By matching				By MS/MS																												1				1																								1																				1				1																				1				1																								1																								1																				1				1																				1				1													3750400	0	0	0	0	0	0	0	0	0	0	0	0	0	0	0	17060	0	0	0	349780	0	0	0	0	0	0	0	0	0	0	0	0	0	0	0	0	0	0	0	0	0	0	0	309250	0	0	0	0	0	0	0	0	0	0	0	0	0	0	0	0	0	0	0	39392	0	0	0	419320	0	0	0	0	0	0	0	0	0	0	0	0	0	0	0	0	0	0	0	114860	0	0	0	319710	0	0	0	0	0	0	0	0	0	0	0	0	0	0	0	0	0	0	0	0	0	0	0	411910	0	0	0	0	0	0	0	0	0	0	0	0	0	0	0	0	0	0	0	0	0	0	0	322080	0	0	0	0	0	0	0	0	0	0	0	0	0	0	0	0	0	0	0	44464	0	0	0	802270	0	0	0	0	0	0	0	0	0	0	0	0	0	0	0	0	0	0	0	64890	0	0	0	535440	0	0	0	0	0	0	0	0	0	0	0	0			13279	1726	15146	419277;419278;419279;419280;419281;419282;419283;419284;419285;419286;419287;419288;419289	198113;198114;198115;198116;198117;198118;198119;198120;198121;198122	198121			10	0	0	0	0	0	0	0	0	0	0	0	0	0	0	0	4622.1	0	0	0	106140	0	0	0	0	0	0	0	0	0	0	0	0	0	0	0	0	0	0	0	0	0	0	0	58536	0	0	0	0	0	0	0	0	0	0	0	0	0	0	0	0	0	0	0	6171.7	0	0	0	102380	0	0	0	0	0	0	0	0	0	0	0	0	0	0	0	0	0	0	0	6512.3	0	0	0	31560	0	0	0	0	0	0	0	0	0	0	0	0	0	0	0	0	0	0	0	0	0	0	0	40083	0	0	0	0	0	0	0	0	0	0	0	0	0	0	0	0	0	0	0	0	0	0	0	67008	0	0	0	0	0	0	0	0	0	0	0	0	0	0	0	0	0	0	0	7709	0	0	0	108970	0	0	0	0	0	0	0	0	0	0	0	0	0	0	0	0	0	0	0	3821.4	0	0	0	47640	0	0	0	0	0	0	0	0	0	0	0	0
GFGGDDDPPTAPGSGIAAVEDKEEPQCPPGMR	VKAQTLEFSGSFFERGFGGDDDPPTAPGSG	AVEDKEEPQCPPGMRPYETMAVLRPDMSED	R	G	F	M	R	P	3	1	0	4	1	1	3	6	0	1	0	1	1	1	6	1	1	0	0	1	0	0	32	1	3253.4292	NbL06g04800.1	NbL06g04800.1	89	120	yes	yes	3	1.157E-06	79.373																				By matching																								By matching																																																																																																By MS/MS																								By MS/MS																																																								1																								1																																																																																																1																								1																																					600310	0	0	0	0	0	0	0	0	0	0	0	0	0	0	0	0	0	0	0	75542	0	0	0	0	0	0	0	0	0	0	0	0	0	0	0	0	0	0	0	0	0	0	0	43070	0	0	0	0	0	0	0	0	0	0	0	0	0	0	0	0	0	0	0	0	0	0	0	0	0	0	0	0	0	0	0	0	0	0	0	0	0	0	0	0	0	0	0	0	0	0	0	0	0	0	0	0	0	0	0	0	0	0	0	0	0	0	0	0	0	0	0	0	0	0	0	0	0	0	0	0	0	0	0	0	0	0	0	0	0	0	0	0	0	0	0	0	0	0	0	118730	0	0	0	0	0	0	0	0	0	0	0	0	0	0	0	0	0	0	0	0	0	0	0	362960	0	0	0	0	0	0	0	0	0	0	0	0	0	0	0	0	0	0	0	0	0	0	0	0	0	0	0	0	0	0	0	0	0	0	0	0			13280	1726	15147	419290;419291;419292;419293	198123	198123	2973		1	0	0	0	0	0	0	0	0	0	0	0	0	0	0	0	0	0	0	0	22923	0	0	0	0	0	0	0	0	0	0	0	0	0	0	0	0	0	0	0	0	0	0	0	8152.2	0	0	0	0	0	0	0	0	0	0	0	0	0	0	0	0	0	0	0	0	0	0	0	0	0	0	0	0	0	0	0	0	0	0	0	0	0	0	0	0	0	0	0	0	0	0	0	0	0	0	0	0	0	0	0	0	0	0	0	0	0	0	0	0	0	0	0	0	0	0	0	0	0	0	0	0	0	0	0	0	0	0	0	0	0	0	0	0	0	0	0	0	0	0	0	24702	0	0	0	0	0	0	0	0	0	0	0	0	0	0	0	0	0	0	0	0	0	0	0	49298	0	0	0	0	0	0	0	0	0	0	0	0	0	0	0	0	0	0	0	0	0	0	0	0	0	0	0	0	0	0	0	0	0	0	0	0
GFGGPQGMLIAENWIER	GNVCFTNFPSNTAFRGFGGPQGMLIAENWI	GGPQGMLIAENWIERIAVEVNKSPEEIREM	R	G	F	E	R	I	1	1	1	0	0	1	2	4	0	2	1	0	1	1	1	0	0	1	0	0	0	0	17	0	1873.9145	NbL00g00230.1	NbL00g00230.1	950	966	yes	yes	2	5.7092E-07	177.38																																																				By matching																						By MS/MS						By matching																		By MS/MS	By MS/MS																																															By MS/MS																																																By MS/MS	By MS/MS	By matching	By MS/MS	By MS/MS		By MS/MS																																																				1																						1						1																		1	1																																															1																																																2	1	2	2	2		2	1851900	0	0	0	0	0	0	0	0	0	0	0	0	0	0	0	0	0	0	0	0	0	0	0	0	0	0	0	0	0	0	0	0	0	0	0	0	0	0	0	0	0	0	0	0	0	0	0	0	0	0	0	24913	0	0	0	0	0	0	0	0	0	0	0	0	0	0	0	0	0	0	0	0	0	51981	0	0	0	0	0	52632	0	0	0	0	0	0	0	0	0	0	0	0	0	0	0	0	0	57979	18508	0	0	0	0	0	0	0	0	0	0	0	0	0	0	0	0	0	0	0	0	0	0	0	0	0	0	0	0	0	0	0	0	0	0	0	0	0	0	0	0	0	0	0	0	0	0	178270	0	0	0	0	0	0	0	0	0	0	0	0	0	0	0	0	0	0	0	0	0	0	0	0	0	0	0	0	0	0	0	0	0	0	0	0	0	0	0	0	0	0	0	0	0	0	0	195860	135380	118180	169050	335850	0	513310			13281	76	15148;15149	419294;419295;419296;419297;419298;419299;419300;419301;419302;419303;419304;419305;419306;419307;419308;419309;419310	198124;198125;198126;198127;198128;198129;198130;198131;198132	198132	120		9	0	0	0	0	0	0	0	0	0	0	0	0	0	0	0	0	0	0	0	0	0	0	0	0	0	0	0	0	0	0	0	0	0	0	0	0	0	0	0	0	0	0	0	0	0	0	0	0	0	0	0	7664.4	0	0	0	0	0	0	0	0	0	0	0	0	0	0	0	0	0	0	0	0	0	4931.5	0	0	0	0	0	1319.3	0	0	0	0	0	0	0	0	0	0	0	0	0	0	0	0	0	23686	9219.1	0	0	0	0	0	0	0	0	0	0	0	0	0	0	0	0	0	0	0	0	0	0	0	0	0	0	0	0	0	0	0	0	0	0	0	0	0	0	0	0	0	0	0	0	0	0	37549	0	0	0	0	0	0	0	0	0	0	0	0	0	0	0	0	0	0	0	0	0	0	0	0	0	0	0	0	0	0	0	0	0	0	0	0	0	0	0	0	0	0	0	0	0	0	0	27441	25478	13745	19872	50622	0	90171
GFGHIGVTVDDVYK	DPNFTGYHNGNSEPRGFGHIGVTVDDVYKA	RGFGHIGVTVDDVYKACERFEQLGVEFVKK	R	G	F	Y	K	A	0	0	0	2	0	0	0	3	1	1	0	1	0	1	0	0	1	0	1	3	0	0	14	0	1505.7514	NbL07g00630.1;NbL17g08220.1	NbL07g00630.1	169	182	yes	no	2;3	5.6088E-06	198.32																	By matching	By MS/MS																								By MS/MS	By matching																						By matching	By MS/MS																							By matching	By MS/MS	By matching																						By matching	By MS/MS																							By matching	By MS/MS																								By MS/MS	By MS/MS																							By MS/MS																															1	2																								1	1																						1	1																							1	2	1																						1	1																							1	2																								2	1																							2															32511000	0	0	0	0	0	0	0	0	0	0	0	0	0	0	0	0	48052	1070100	0	0	0	0	0	0	0	0	0	0	0	0	0	0	0	0	0	0	0	0	0	0	0	420500	31890	0	0	0	0	0	0	0	0	0	0	0	0	0	0	0	0	0	0	0	0	0	96150	517140	0	0	0	0	0	0	0	0	0	0	0	0	0	0	0	0	0	0	0	0	0	0	124010	14716000	160010	0	0	0	0	0	0	0	0	0	0	0	0	0	0	0	0	0	0	0	0	0	41279	943280	0	0	0	0	0	0	0	0	0	0	0	0	0	0	0	0	0	0	0	0	0	0	23238	2595700	0	0	0	0	0	0	0	0	0	0	0	0	0	0	0	0	0	0	0	0	0	0	0	2575000	165600	0	0	0	0	0	0	0	0	0	0	0	0	0	0	0	0	0	0	0	0	0	0	8983000	0	0	0	0	0	0	0	0	0	0	0	0	0	0			13282	1922	15150	419311;419312;419313;419314;419315;419316;419317;419318;419319;419320;419321;419322;419323;419324;419325;419326;419327;419328;419329;419330;419331	198133;198134;198135;198136;198137;198138;198139;198140;198141;198142;198143;198144;198145;198146;198147	198141			15	0	0	0	0	0	0	0	0	0	0	0	0	0	0	0	0	14321	383510	0	0	0	0	0	0	0	0	0	0	0	0	0	0	0	0	0	0	0	0	0	0	0	95880	11584	0	0	0	0	0	0	0	0	0	0	0	0	0	0	0	0	0	0	0	0	0	16221	121380	0	0	0	0	0	0	0	0	0	0	0	0	0	0	0	0	0	0	0	0	0	0	9075.2	903030	18377	0	0	0	0	0	0	0	0	0	0	0	0	0	0	0	0	0	0	0	0	0	5908.3	175770	0	0	0	0	0	0	0	0	0	0	0	0	0	0	0	0	0	0	0	0	0	0	2998.5	452690	0	0	0	0	0	0	0	0	0	0	0	0	0	0	0	0	0	0	0	0	0	0	0	392760	28642	0	0	0	0	0	0	0	0	0	0	0	0	0	0	0	0	0	0	0	0	0	0	525080	0	0	0	0	0	0	0	0	0	0	0	0	0	0
GFGIDVK	SQPTVDVLRNQGFMKGFGIDVKDINKIGDE	LRNQGFMKGFGIDVKDINKIGDEDDKRIVG	K	G	F	V	K	D	0	0	0	1	0	0	0	2	0	1	0	1	0	1	0	0	0	0	0	1	0	0	7	0	734.39629	tr|A9CKR7|A9CKR7_AGRFC	tr|A9CKR7|A9CKR7_AGRFC	180	186	yes	yes	2	0.042283	118.01																																																																																							By matching																							By MS/MS																								By MS/MS	By MS/MS																																																By matching																																																																																																								1																							1																								1	1																																																1																		1447600	0	0	0	0	0	0	0	0	0	0	0	0	0	0	0	0	0	0	0	0	0	0	0	0	0	0	0	0	0	0	0	0	0	0	0	0	0	0	0	0	0	0	0	0	0	0	0	0	0	0	0	0	0	0	0	0	0	0	0	0	0	0	0	0	0	0	0	0	0	0	0	0	0	0	0	0	0	0	0	0	0	0	0	0	0	0	91456	0	0	0	0	0	0	0	0	0	0	0	0	0	0	0	0	0	0	0	0	0	0	592720	0	0	0	0	0	0	0	0	0	0	0	0	0	0	0	0	0	0	0	0	0	0	0	636250	64887	0	0	0	0	0	0	0	0	0	0	0	0	0	0	0	0	0	0	0	0	0	0	0	0	0	0	0	0	0	0	0	0	0	0	0	0	0	0	0	0	0	0	0	0	0	0	0	62318	0	0	0	0	0	0	0	0	0	0	0	0	0	0	0	0	0			13283	5786	15151	419332;419333;419334;419335;419336	198148;198149	198149			2	0	0	0	0	0	0	0	0	0	0	0	0	0	0	0	0	0	0	0	0	0	0	0	0	0	0	0	0	0	0	0	0	0	0	0	0	0	0	0	0	0	0	0	0	0	0	0	0	0	0	0	0	0	0	0	0	0	0	0	0	0	0	0	0	0	0	0	0	0	0	0	0	0	0	0	0	0	0	0	0	0	0	0	0	0	0	8614.5	0	0	0	0	0	0	0	0	0	0	0	0	0	0	0	0	0	0	0	0	0	0	52130	0	0	0	0	0	0	0	0	0	0	0	0	0	0	0	0	0	0	0	0	0	0	0	50061	15232	0	0	0	0	0	0	0	0	0	0	0	0	0	0	0	0	0	0	0	0	0	0	0	0	0	0	0	0	0	0	0	0	0	0	0	0	0	0	0	0	0	0	0	0	0	0	0	5177.6	0	0	0	0	0	0	0	0	0	0	0	0	0	0	0	0	0
GFGIGPDGR	PVRSQLLENVFADPRGFGIGPDGRYRCEDP	VFADPRGFGIGPDGRYRCEDPKFTEGTAHV	R	G	F	G	R	Y	0	1	0	1	0	0	0	4	0	1	0	0	0	1	1	0	0	0	0	0	0	0	9	0	874.42972	NbL05g13180.1;NbL16g02770.1;NbL18g18900.1	NbL16g02770.1	460	468	no	no	2	0.011372	119.29							By MS/MS						By MS/MS	By MS/MS																By MS/MS	By MS/MS						By MS/MS	By MS/MS		By matching															By MS/MS	By matching					By matching	By MS/MS																							By MS/MS																							By MS/MS	By MS/MS																								By MS/MS	By MS/MS																							By MS/MS																								By MS/MS																										1						1	1																1	1						1	1		1															1	1					1	1																							1																							1	1																								1	1																							1																								1																				38637000	0	0	0	0	0	0	147410	0	0	0	0	0	3188600	126630	0	0	0	0	0	0	0	0	0	0	0	0	0	0	0	96645	0	0	0	0	0	0	5953100	359820	0	61522	0	0	0	0	0	0	0	0	0	0	0	0	0	0	87867	21468	0	0	0	0	38313	698990	0	0	0	0	0	0	0	0	0	0	0	0	0	0	0	0	0	0	0	0	0	0	12488000	0	0	0	0	0	0	0	0	0	0	0	0	0	0	0	0	0	0	0	0	0	0	234350	3471300	0	0	0	0	0	0	0	0	0	0	0	0	0	0	0	0	0	0	0	0	0	0	0	3179000	224870	0	0	0	0	0	0	0	0	0	0	0	0	0	0	0	0	0	0	0	0	0	0	2514300	0	0	0	0	0	0	0	0	0	0	0	0	0	0	0	0	0	0	0	0	0	0	0	5745100	0	0	0	0	0	0	0	0	0	0	0	0	0	0	0	0	0	0	0			13284	4247;4927;1550	15152	419337;419338;419339;419340;419341;419342;419343;419344;419345;419346;419347;419348;419349;419350;419351;419352;419353;419354;419355	198150;198151;198152;198153;198154;198155;198156;198157;198158	198152			9	0	0	0	0	0	0	26417	0	0	0	0	0	317560	18610	0	0	0	0	0	0	0	0	0	0	0	0	0	0	0	14801	0	0	0	0	0	0	408260	29972	0	10685	0	0	0	0	0	0	0	0	0	0	0	0	0	0	18020	3600	0	0	0	0	2462.7	40226	0	0	0	0	0	0	0	0	0	0	0	0	0	0	0	0	0	0	0	0	0	0	419900	0	0	0	0	0	0	0	0	0	0	0	0	0	0	0	0	0	0	0	0	0	0	14576	351090	0	0	0	0	0	0	0	0	0	0	0	0	0	0	0	0	0	0	0	0	0	0	0	247320	17693	0	0	0	0	0	0	0	0	0	0	0	0	0	0	0	0	0	0	0	0	0	0	335700	0	0	0	0	0	0	0	0	0	0	0	0	0	0	0	0	0	0	0	0	0	0	0	250540	0	0	0	0	0	0	0	0	0	0	0	0	0	0	0	0	0	0	0
GFGILDVGYR	TGLSEDFEEVSVQSRGFGILDVGYRSQDEA	SVQSRGFGILDVGYRSQDEAWAAGGSGILL	R	G	F	Y	R	S	0	1	0	1	0	0	0	3	0	1	1	0	0	1	0	0	0	0	1	1	0	0	10	0	1095.5713	NbL04g06220.1;NbL14g16250.1	NbL04g06220.1	379	388	no	no	2	0.00021518	175.44						By matching	By MS/MS		By matching	By MS/MS			By matching	By MS/MS	By MS/MS	By MS/MS	By matching	By MS/MS	By MS/MS	By MS/MS	By MS/MS	By matching				By MS/MS				By MS/MS	By MS/MS		By MS/MS	By matching				By MS/MS	By matching	By MS/MS		By MS/MS	By MS/MS	By MS/MS	By MS/MS	By matching	By MS/MS							By matching	By matching		By matching				By matching	By MS/MS	By MS/MS	By MS/MS	By MS/MS	By MS/MS	By MS/MS	By MS/MS	By MS/MS				By MS/MS	By MS/MS			By matching	By MS/MS	By matching	By matching	By matching	By matching			By matching	By MS/MS	By MS/MS	By matching		By MS/MS	By MS/MS	By MS/MS	By MS/MS																By MS/MS	By MS/MS	By MS/MS	By MS/MS	By MS/MS	By MS/MS	By MS/MS	By MS/MS	By MS/MS																By matching	By MS/MS	By MS/MS	By MS/MS		By MS/MS	By MS/MS	By MS/MS	By MS/MS	By matching							By matching	By MS/MS		By matching	By matching	By matching			By matching	By MS/MS	By MS/MS	By MS/MS		By MS/MS	By MS/MS	By MS/MS	By MS/MS	By matching								By MS/MS			By matching				By matching	By MS/MS	By MS/MS		By MS/MS	By MS/MS	By MS/MS	By MS/MS	By MS/MS	By MS/MS	By MS/MS															1	1		1	1			1	1	1	1	1	1	1	1	1	1				1				1	1		1	1				1	1	1		1	1	1	1	1	1							1	1		1				1	1	1	1	1	1	1	1	1				1	1			1	1	1	1	1	1			1	1	1	1		1	1	1	1																1	1	1	1	1	1	1	1	1																1	1	1	1		1	1	1	1	1							1	1		1	1	1			1	1	1	1		1	1	1	1	1								1			1				1	1	1		1	1	1	1	1	1	1										303390000	0	0	0	0	0	37142	57438	0	58360	54905	0	0	46779	12854000	189410	40184	37052	54052	269280	1980600	339600	27203	0	0	0	17449	0	0	0	103290	0	0	64516	40173	0	0	0	16318000	172700	93869	0	105170	322690	2604500	284610	321890	29489	0	0	0	0	0	0	27401	54571	0	26432	0	0	0	89242	45421000	267020	150680	100300	76404	236690	2919400	134730	0	0	0	75077	82423	0	0	116750	0	276260	202230	124960	158090	0	0	430370	67490000	489810	301250	0	475330	3620000	4598800	812490	0	0	0	0	0	0	0	0	0	0	0	0	0	0	0	112260	14971000	403550	195870	103700	319620	1440400	3000200	293080	0	0	0	0	0	0	0	0	0	0	0	0	0	0	0	90985	15701000	122110	108550	0	139860	1389600	1496100	251280	75367	0	0	0	0	0	0	28988	59898	0	59528	51907	39321	0	0	49323	10275000	166330	81289	0	115640	1767300	3176300	445690	69005	0	0	0	0	0	0	0	137090	0	0	127250	0	0	0	247630	68819000	746860	0	0	536200	4952800	3166700	2489200	199440	85425	0	0	0	0	0	0	0	0	0			13285	1217;3930	15153	419356;419357;419358;419359;419360;419361;419362;419363;419364;419365;419366;419367;419368;419369;419370;419371;419372;419373;419374;419375;419376;419377;419378;419379;419380;419381;419382;419383;419384;419385;419386;419387;419388;419389;419390;419391;419392;419393;419394;419395;419396;419397;419398;419399;419400;419401;419402;419403;419404;419405;419406;419407;419408;419409;419410;419411;419412;419413;419414;419415;419416;419417;419418;419419;419420;419421;419422;419423;419424;419425;419426;419427;419428;419429;419430;419431;419432;419433;419434;419435;419436;419437;419438;419439;419440;419441;419442;419443;419444;419445;419446;419447;419448;419449;419450;419451;419452;419453;419454;419455	198159;198160;198161;198162;198163;198164;198165;198166;198167;198168;198169;198170;198171;198172;198173;198174;198175;198176;198177;198178;198179;198180;198181;198182;198183;198184;198185;198186;198187;198188;198189;198190;198191;198192;198193;198194;198195;198196;198197;198198;198199;198200;198201;198202;198203;198204;198205;198206;198207;198208;198209;198210;198211;198212;198213;198214;198215;198216;198217;198218;198219;198220;198221;198222;198223;198224	198201			66	0	0	0	0	0	6447	10293	0	9048.7	6504.4	0	0	4658.8	1889100	50863	10888	11043	19370	136490	601000	96373	5124.6	0	0	0	8668.9	0	0	0	15818	0	0	8287.5	4453.3	0	0	0	1359300	41721	16304	0	23979	117210	492990	70751	28699	14282	0	0	0	0	0	0	7547.5	11191	0	4058.3	0	0	0	5736.2	2613900	44382	23609	16922	17934	103870	712810	70126	0	0	0	9254.7	7819.6	0	0	5197	0	14844	5069.1	3900.7	5597.6	0	0	14471	2341900	46136	17080	0	29168	415750	453960	59784	0	0	0	0	0	0	0	0	0	0	0	0	0	0	0	11354	1316700	82894	21876	14843	59558	392100	291950	59027	0	0	0	0	0	0	0	0	0	0	0	0	0	0	0	7078.4	1235400	28665	17914	0	24393	438710	311260	39407	13569	0	0	0	0	0	0	3811.7	9257.6	0	5618.8	4552.9	4687	0	0	6585.4	873370	46206	14094	0	17638	305660	431410	73315	10451	0	0	0	0	0	0	0	10379	0	0	4011.9	0	0	0	10799	1590800	62052	0	0	31342	448570	281750	113280	14719	13343	0	0	0	0	0	0	0	0	0
GFGLTLGNALR	SSRTKATLVAEPLERGFGLTLGNALRRVLL	PLERGFGLTLGNALRRVLLSSLRGAAVTAV	R	G	F	L	R	R	1	1	1	0	0	0	0	3	0	0	3	0	0	1	0	0	1	0	0	0	0	0	11	0	1117.6244	sp|P0A4E3|RPOA_AGRFC	sp|P0A4E3|RPOA_AGRFC	35	45	yes	yes	2	1.739E-08	221.94																																																																																					By MS/MS																								By MS/MS																								By MS/MS																																																By MS/MS	By matching																																																																																																							1																								1																								1																																																2	1																			1358400	0	0	0	0	0	0	0	0	0	0	0	0	0	0	0	0	0	0	0	0	0	0	0	0	0	0	0	0	0	0	0	0	0	0	0	0	0	0	0	0	0	0	0	0	0	0	0	0	0	0	0	0	0	0	0	0	0	0	0	0	0	0	0	0	0	0	0	0	0	0	0	0	0	0	0	0	0	0	0	0	0	0	0	0	0	0	0	0	0	0	0	0	0	0	0	0	0	0	0	0	0	0	0	0	0	0	0	0	215740	0	0	0	0	0	0	0	0	0	0	0	0	0	0	0	0	0	0	0	0	0	0	0	317260	0	0	0	0	0	0	0	0	0	0	0	0	0	0	0	0	0	0	0	0	0	0	0	0	0	0	0	0	0	0	0	0	0	0	0	0	0	0	0	0	0	0	0	0	0	0	0	617440	207930	0	0	0	0	0	0	0	0	0	0	0	0	0	0	0	0	0	0			13286	5312	15154	419456;419457;419458;419459;419460;419461	198225;198226;198227;198228	198228			4	0	0	0	0	0	0	0	0	0	0	0	0	0	0	0	0	0	0	0	0	0	0	0	0	0	0	0	0	0	0	0	0	0	0	0	0	0	0	0	0	0	0	0	0	0	0	0	0	0	0	0	0	0	0	0	0	0	0	0	0	0	0	0	0	0	0	0	0	0	0	0	0	0	0	0	0	0	0	0	0	0	0	0	0	0	0	0	0	0	0	0	0	0	0	0	0	0	0	0	0	0	0	0	0	0	0	0	0	21820	0	0	0	0	0	0	0	0	0	0	0	0	0	0	0	0	0	0	0	0	0	0	0	24682	0	0	0	0	0	0	0	0	0	0	0	0	0	0	0	0	0	0	0	0	0	0	0	0	0	0	0	0	0	0	0	0	0	0	0	0	0	0	0	0	0	0	0	0	0	0	0	26926	4806.4	0	0	0	0	0	0	0	0	0	0	0	0	0	0	0	0	0	0
GFGNPVVFDNAYFK	QELVALSGAHTLGSKGFGNPVVFDNAYFKI	KGFGNPVVFDNAYFKILMEKPWLSSAGMTS	K	G	F	F	K	I	1	0	2	1	0	0	0	2	0	0	0	1	0	3	1	0	0	0	1	2	0	0	14	0	1573.7565	NbL17g06280.1	NbL17g06280.1	258	271	yes	yes	2	1.2598E-27	262.07																	By MS/MS	By matching																																															By MS/MS																								By MS/MS																								By MS/MS																								By MS/MS																					By matching			By MS/MS																								By MS/MS																																1	1																																															1																								1																								1																								1																					1			1																								1																7481300	0	0	0	0	0	0	0	0	0	0	0	0	0	0	0	0	237970	14098	0	0	0	0	0	0	0	0	0	0	0	0	0	0	0	0	0	0	0	0	0	0	0	0	0	0	0	0	0	0	0	0	0	0	0	0	0	0	0	0	0	0	0	0	0	0	539670	0	0	0	0	0	0	0	0	0	0	0	0	0	0	0	0	0	0	0	0	0	0	0	819080	0	0	0	0	0	0	0	0	0	0	0	0	0	0	0	0	0	0	0	0	0	0	0	1394100	0	0	0	0	0	0	0	0	0	0	0	0	0	0	0	0	0	0	0	0	0	0	0	693810	0	0	0	0	0	0	0	0	0	0	0	0	0	0	0	0	0	0	0	0	127690	0	0	641150	0	0	0	0	0	0	0	0	0	0	0	0	0	0	0	0	0	0	0	0	0	0	0	3013700	0	0	0	0	0	0	0	0	0	0	0	0	0	0	0			13287	4552	15155	419462;419463;419464;419465;419466;419467;419468;419469;419470	198229;198230;198231;198232;198233;198234;198235	198232			7	0	0	0	0	0	0	0	0	0	0	0	0	0	0	0	0	70921	5052.4	0	0	0	0	0	0	0	0	0	0	0	0	0	0	0	0	0	0	0	0	0	0	0	0	0	0	0	0	0	0	0	0	0	0	0	0	0	0	0	0	0	0	0	0	0	0	91047	0	0	0	0	0	0	0	0	0	0	0	0	0	0	0	0	0	0	0	0	0	0	0	59943	0	0	0	0	0	0	0	0	0	0	0	0	0	0	0	0	0	0	0	0	0	0	0	199540	0	0	0	0	0	0	0	0	0	0	0	0	0	0	0	0	0	0	0	0	0	0	0	89526	0	0	0	0	0	0	0	0	0	0	0	0	0	0	0	0	0	0	0	0	10854	0	0	77704	0	0	0	0	0	0	0	0	0	0	0	0	0	0	0	0	0	0	0	0	0	0	0	127430	0	0	0	0	0	0	0	0	0	0	0	0	0	0	0
GFGQKLEEPDDNDD	RKGKTVARSARAGPKGFGQKLEEPDDNDD_	KGFGQKLEEPDDNDD_______________	K	G	F	D	D	-	0	0	1	4	0	1	2	2	0	0	1	1	0	1	1	0	0	0	0	0	0	0	14	1	1577.6482	NbL01g07230.1	NbL01g07230.1	167	180	yes	yes	2	0.0016565	128.08																																																																																												By MS/MS																																																																																																																																																																																																								1																																																																																																													248110	0	0	0	0	0	0	0	0	0	0	0	0	0	0	0	0	0	0	0	0	0	0	0	0	0	0	0	0	0	0	0	0	0	0	0	0	0	0	0	0	0	0	0	0	0	0	0	0	0	0	0	0	0	0	0	0	0	0	0	0	0	0	0	0	0	0	0	0	0	0	0	0	0	0	0	0	0	0	0	0	0	0	0	0	0	0	0	0	0	0	0	248110	0	0	0	0	0	0	0	0	0	0	0	0	0	0	0	0	0	0	0	0	0	0	0	0	0	0	0	0	0	0	0	0	0	0	0	0	0	0	0	0	0	0	0	0	0	0	0	0	0	0	0	0	0	0	0	0	0	0	0	0	0	0	0	0	0	0	0	0	0	0	0	0	0	0	0	0	0	0	0	0	0	0	0	0	0	0	0	0	0	0	0	0	0	0	0	0	0	0	0	0	0	0	0	0	0	0	0	0			13288	219	15156	419471	198236	198236			1	0	0	0	0	0	0	0	0	0	0	0	0	0	0	0	0	0	0	0	0	0	0	0	0	0	0	0	0	0	0	0	0	0	0	0	0	0	0	0	0	0	0	0	0	0	0	0	0	0	0	0	0	0	0	0	0	0	0	0	0	0	0	0	0	0	0	0	0	0	0	0	0	0	0	0	0	0	0	0	0	0	0	0	0	0	0	0	0	0	0	0	24492	0	0	0	0	0	0	0	0	0	0	0	0	0	0	0	0	0	0	0	0	0	0	0	0	0	0	0	0	0	0	0	0	0	0	0	0	0	0	0	0	0	0	0	0	0	0	0	0	0	0	0	0	0	0	0	0	0	0	0	0	0	0	0	0	0	0	0	0	0	0	0	0	0	0	0	0	0	0	0	0	0	0	0	0	0	0	0	0	0	0	0	0	0	0	0	0	0	0	0	0	0	0	0	0	0	0	0	0
GFGSVELADENR	RDGGIPGVVVRLSAKGFGSVELADENRIKA	SAKGFGSVELADENRIKAGAICPDKHIAAM	K	G	F	N	R	I	1	1	1	1	0	0	2	2	0	0	1	0	0	1	0	1	0	0	0	1	0	0	12	0	1292.5997	sp|Q8UDN0|MURB_AGRFC	sp|Q8UDN0|MURB_AGRFC	94	105	yes	yes	2	9.6129E-05	233.09															By MS/MS																								By MS/MS																		By matching		By matching			By matching	By MS/MS										By matching								By matching					By matching	By MS/MS																							By MS/MS	By MS/MS																		By MS/MS					By matching	By MS/MS										By matching														By MS/MS																							By matching	By MS/MS																																1																								1																		1		1			1	1										1								1					1	1																							1	1																		1					1	1										1														1																							1	1																		7126700	0	0	0	0	0	0	0	0	0	0	0	0	0	0	537020	0	0	0	0	0	0	0	0	0	0	0	0	0	0	0	0	0	0	0	0	0	0	0	719520	0	0	0	0	0	0	0	0	0	0	0	0	0	0	0	0	0	70898	0	317760	0	0	120870	466070	0	0	0	0	0	0	0	0	0	33849	0	0	0	0	0	0	0	416400	0	0	0	0	286990	1186200	0	0	0	0	0	0	0	0	0	0	0	0	0	0	0	0	0	0	0	0	0	0	128900	278750	0	0	0	0	0	0	0	0	0	0	0	0	0	0	0	0	0	95456	0	0	0	0	128030	532740	0	0	0	0	0	0	0	0	0	13404	0	0	0	0	0	0	0	0	0	0	0	0	0	318270	0	0	0	0	0	0	0	0	0	0	0	0	0	0	0	0	0	0	0	0	0	0	215450	1260100	0	0	0	0	0	0	0	0	0	0	0	0	0	0	0	0	0			13289	5384	15157	419472;419473;419474;419475;419476;419477;419478;419479;419480;419481;419482;419483;419484;419485;419486;419487;419488;419489;419490	198237;198238;198239;198240;198241;198242;198243;198244;198245	198245			9	0	0	0	0	0	0	0	0	0	0	0	0	0	0	144210	0	0	0	0	0	0	0	0	0	0	0	0	0	0	0	0	0	0	0	0	0	0	0	173820	0	0	0	0	0	0	0	0	0	0	0	0	0	0	0	0	0	10885	0	25927	0	0	6956	77468	0	0	0	0	0	0	0	0	0	4172.6	0	0	0	0	0	0	0	12998	0	0	0	0	9958.3	111730	0	0	0	0	0	0	0	0	0	0	0	0	0	0	0	0	0	0	0	0	0	0	11337	57259	0	0	0	0	0	0	0	0	0	0	0	0	0	0	0	0	0	12411	0	0	0	0	10073	125060	0	0	0	0	0	0	0	0	0	8641.1	0	0	0	0	0	0	0	0	0	0	0	0	0	88412	0	0	0	0	0	0	0	0	0	0	0	0	0	0	0	0	0	0	0	0	0	0	4980.1	104700	0	0	0	0	0	0	0	0	0	0	0	0	0	0	0	0	0
GFGTEFR	IRKYQAFAQTLQQSRGFGTEFRFAEASGGA	AQTLQQSRGFGTEFRFAEASGGAAASDPFA	R	G	F	F	R	F	0	1	0	0	0	0	1	2	0	0	0	0	0	2	0	0	1	0	0	0	0	0	7	0	812.3817	NbL05g03730.1;NbL08g03760.1;NbL09g15770.1;NbL11g02310.1;NbL15g24490.1	NbL09g15770.1	771	777	no	no	2	0.021537	143.37	By MS/MS	By MS/MS		By MS/MS	By MS/MS	By MS/MS			By MS/MS				By MS/MS	By matching											By MS/MS			By matching	By MS/MS	By MS/MS			By MS/MS	By matching															By MS/MS				By MS/MS	By MS/MS			By matching											By matching					By MS/MS			By matching	By MS/MS	By MS/MS			By MS/MS				By matching												By MS/MS	By MS/MS		By MS/MS	By MS/MS	By MS/MS			By MS/MS				By MS/MS												By MS/MS	By MS/MS		By matching	By MS/MS	By MS/MS			By MS/MS				By matching												By MS/MS	By matching	By matching		By MS/MS	By MS/MS	By matching		By MS/MS	By matching			By MS/MS	By matching									By matching		By MS/MS				By MS/MS	By MS/MS			By MS/MS				By MS/MS												By MS/MS	By MS/MS	By MS/MS	By MS/MS	By MS/MS	By MS/MS	By MS/MS	By matching	1	1		1	1	1			1				1	1											1			1	1	1			1	1															1				1	1			1											1					1			1	1	1			1				1												1	1		1	1	1			1				1												1	1		1	1	1			1				1												1	1	1		1	1	1		1	1			1	1									1		1				1	1			1				1												1	1	1	1	1	1	1	1	65674000	842220	546660	0	221610	4547000	1682000	0	0	211630	0	0	0	222130	11209	0	0	0	0	0	0	0	0	0	0	306690	0	0	359500	3298800	1307900	0	0	315410	69490	0	0	0	0	0	0	0	0	0	0	0	0	0	0	85268	0	0	0	813000	260170	0	0	53042	0	0	0	0	0	0	0	0	0	0	21594	0	0	0	0	1819000	0	0	1027800	17264000	606040	0	0	663490	0	0	0	812550	0	0	0	0	0	0	0	0	0	0	0	1034000	243530	0	313540	3191300	0	0	0	173590	0	0	0	203470	0	0	0	0	0	0	0	0	0	0	0	712780	179500	0	228620	4868500	1236500	0	0	332820	0	0	0	425410	0	0	0	0	0	0	0	0	0	0	0	724330	86716	56414	0	1153500	990290	20509	0	185500	24372	0	0	147420	25987	0	0	0	0	0	0	0	0	30255	0	2230200	0	0	0	4226800	2360700	0	0	362470	0	0	0	567240	0	0	0	0	0	0	0	0	0	0	0	125250	548290	337930	331120	292520	121290	133160	80324			13290	2568;2989;2182;1432;4206	15158	419491;419492;419493;419494;419495;419496;419497;419498;419499;419500;419501;419502;419503;419504;419505;419506;419507;419508;419509;419510;419511;419512;419513;419514;419515;419516;419517;419518;419519;419520;419521;419522;419523;419524;419525;419526;419527;419528;419529;419530;419531;419532;419533;419534;419535;419536;419537;419538;419539;419540;419541;419542;419543;419544;419545;419546;419547;419548;419549;419550;419551;419552;419553	198246;198247;198248;198249;198250;198251;198252;198253;198254;198255;198256;198257;198258;198259;198260;198261;198262;198263;198264;198265;198266;198267;198268;198269;198270;198271;198272;198273;198274	198257			29	842220	177250	0	54582	633100	291960	0	0	32814	0	0	0	22122	1647.3	0	0	0	0	0	0	0	0	0	0	221310	0	0	56357	410690	200300	0	0	40516	7703.3	0	0	0	0	0	0	0	0	0	0	0	0	0	0	177560	0	0	0	155900	71664	0	0	8143.9	0	0	0	0	0	0	0	0	0	0	5272.6	0	0	0	0	224220	0	0	65162	768470	43251	0	0	20711	0	0	0	27321	0	0	0	0	0	0	0	0	0	0	0	767000	99487	0	102350	670810	0	0	0	23830	0	0	0	20579	0	0	0	0	0	0	0	0	0	0	0	422500	68521	0	62184	636330	257980	0	0	43273	0	0	0	33095	0	0	0	0	0	0	0	0	0	0	0	466960	18265	26772	0	151670	153060	3424.2	0	16271	2905.1	0	0	19682	2208.9	0	0	0	0	0	0	0	0	12390	0	494720	0	0	0	222620	178730	0	0	11428	0	0	0	24737	0	0	0	0	0	0	0	0	0	0	0	41900	76818	63597	38513	34387	18282	52462	14110
GFGTENADLK	IPPGKQDILGIFDLRGFGTENADLKFLTFM	IFDLRGFGTENADLKFLTFMFDVFYYYYPR	R	G	F	L	K	F	1	0	1	1	0	0	1	2	0	0	1	1	0	1	0	0	1	0	0	0	0	0	10	0	1050.4982	NbL13g17190.1;NbL03g17110.1	NbL13g17190.1	184	193	yes	no	2	0.00017571	177.3																																																																																																																																																																By MS/MS																																																																																																																																																																																																								1																																									622640	0	0	0	0	0	0	0	0	0	0	0	0	0	0	0	0	0	0	0	0	0	0	0	0	0	0	0	0	0	0	0	0	0	0	0	0	0	0	0	0	0	0	0	0	0	0	0	0	0	0	0	0	0	0	0	0	0	0	0	0	0	0	0	0	0	0	0	0	0	0	0	0	0	0	0	0	0	0	0	0	0	0	0	0	0	0	0	0	0	0	0	0	0	0	0	0	0	0	0	0	0	0	0	0	0	0	0	0	0	0	0	0	0	0	0	0	0	0	0	0	0	0	0	0	0	0	0	0	0	0	0	0	0	0	0	0	0	0	0	0	0	0	0	0	0	0	0	0	0	0	0	0	0	0	0	0	0	0	0	622640	0	0	0	0	0	0	0	0	0	0	0	0	0	0	0	0	0	0	0	0	0	0	0	0	0	0	0	0	0	0	0	0	0	0	0	0	0	0	0	0			13291	3657	15159	419554	198275	198275			1	0	0	0	0	0	0	0	0	0	0	0	0	0	0	0	0	0	0	0	0	0	0	0	0	0	0	0	0	0	0	0	0	0	0	0	0	0	0	0	0	0	0	0	0	0	0	0	0	0	0	0	0	0	0	0	0	0	0	0	0	0	0	0	0	0	0	0	0	0	0	0	0	0	0	0	0	0	0	0	0	0	0	0	0	0	0	0	0	0	0	0	0	0	0	0	0	0	0	0	0	0	0	0	0	0	0	0	0	0	0	0	0	0	0	0	0	0	0	0	0	0	0	0	0	0	0	0	0	0	0	0	0	0	0	0	0	0	0	0	0	0	0	0	0	0	0	0	0	0	0	0	0	0	0	0	0	0	0	0	107950	0	0	0	0	0	0	0	0	0	0	0	0	0	0	0	0	0	0	0	0	0	0	0	0	0	0	0	0	0	0	0	0	0	0	0	0	0	0	0	0
GFGTTGDTTR	FYTYNAFITAARSFRGFGTTGDTTRRKREV	ARSFRGFGTTGDTTRRKREVAAFFAQTSHE	R	G	F	T	R	R	0	1	0	1	0	0	0	3	0	0	0	0	0	1	0	0	4	0	0	0	0	0	10	0	1011.4621	NbL07g15820.1	NbL07g15820.1	125	134	yes	yes	2	0.0010015	147.29																By MS/MS																								By MS/MS																	By matching						By matching	By MS/MS																							By MS/MS	By MS/MS																							By MS/MS	By MS/MS																								By MS/MS																							By MS/MS	By MS/MS									By matching														By MS/MS	By MS/MS									By matching			By MS/MS			By MS/MS																	1																								1																	1						1	1																							1	1																							1	1																								1																							1	1									1														1	1									1			1			1		3328300	0	0	0	0	0	0	0	0	0	0	0	0	0	0	0	181500	0	0	0	0	0	0	0	0	0	0	0	0	0	0	0	0	0	0	0	0	0	0	0	278190	0	0	0	0	0	0	0	0	0	0	0	0	0	0	0	0	32110	0	0	0	0	0	55877	440350	0	0	0	0	0	0	0	0	0	0	0	0	0	0	0	0	0	0	0	0	0	0	0	0	0	0	0	0	0	0	0	0	0	0	0	0	0	0	0	0	0	0	0	0	0	0	54932	0	0	0	0	0	0	0	0	0	0	0	0	0	0	0	0	0	0	0	0	0	0	0	0	502210	0	0	0	0	0	0	0	0	0	0	0	0	0	0	0	0	0	0	0	0	0	0	41675	375780	0	0	0	0	0	0	0	0	64579	0	0	0	0	0	0	0	0	0	0	0	0	0	122610	990610	0	0	0	0	0	0	0	0	54902	0	0	76586	0	0	56364	0			13292	2112	15160	419555;419556;419557;419558;419559;419560;419561;419562;419563;419564;419565;419566;419567;419568;419569;419570;419571;419572	198276;198277;198278;198279;198280;198281;198282;198283;198284;198285	198280			9	0	0	0	0	0	0	0	0	0	0	0	0	0	0	0	49175	0	0	0	0	0	0	0	0	0	0	0	0	0	0	0	0	0	0	0	0	0	0	0	48317	0	0	0	0	0	0	0	0	0	0	0	0	0	0	0	0	4930.1	0	0	0	0	0	9287.7	68992	0	0	0	0	0	0	0	0	0	0	0	0	0	0	0	0	0	0	0	0	0	0	0	0	0	0	0	0	0	0	0	0	0	0	0	0	0	0	0	0	0	0	0	0	0	0	11284	0	0	0	0	0	0	0	0	0	0	0	0	0	0	0	0	0	0	0	0	0	0	0	0	82878	0	0	0	0	0	0	0	0	0	0	0	0	0	0	0	0	0	0	0	0	0	0	11577	65151	0	0	0	0	0	0	0	0	14326	0	0	0	0	0	0	0	0	0	0	0	0	0	10187	58337	0	0	0	0	0	0	0	0	18367	0	0	8907.6	0	0	22206	0
GFGVESFGADR	PMPDPSELFTNVYVKGFGVESFGADRKEVR	VYVKGFGVESFGADRKEVRTALP_______	K	G	F	D	R	K	1	1	0	1	0	0	1	3	0	0	0	0	0	2	0	1	0	0	0	1	0	0	11	0	1140.52	NbL16g09440.1	NbL16g09440.1	370	380	yes	yes	2	0.00046911	157.34													By MS/MS	By matching														By matching									By MS/MS	By MS/MS				By matching												By matching							By MS/MS	By matching																							By MS/MS	By MS/MS																							By MS/MS	By matching																							By MS/MS	By MS/MS																By matching							By MS/MS	By MS/MS																By matching							By MS/MS	By MS/MS																															1	1														1									1	1				1												1							1	1																							1	1																							1	1																							1	1																1							1	1																1							1	1																			13355000	0	0	0	0	0	0	0	0	0	0	0	0	581090	94868	0	0	0	0	0	0	0	0	0	0	0	0	0	90878	0	0	0	0	0	0	0	0	644550	404440	0	0	0	13754	0	0	0	0	0	0	0	0	0	0	0	17070	0	0	0	0	0	0	1022200	433020	0	0	0	0	0	0	0	0	0	0	0	0	0	0	0	0	0	0	0	0	0	0	3466500	0	0	0	0	0	0	0	0	0	0	0	0	0	0	0	0	0	0	0	0	0	0	0	513070	188680	0	0	0	0	0	0	0	0	0	0	0	0	0	0	0	0	0	0	0	0	0	0	489270	536490	0	0	0	0	0	0	0	0	0	0	0	0	0	0	0	29621	0	0	0	0	0	0	247230	533620	0	0	0	0	0	0	0	0	0	0	0	0	0	0	0	139970	0	0	0	0	0	0	1219000	2689700	0	0	0	0	0	0	0	0	0	0	0	0	0	0	0	0	0	0			13293	4320	15161	419573;419574;419575;419576;419577;419578;419579;419580;419581;419582;419583;419584;419585;419586;419587;419588;419589;419590;419591;419592;419593	198286;198287;198288;198289;198290;198291;198292;198293;198294;198295;198296;198297;198298	198287			13	0	0	0	0	0	0	0	0	0	0	0	0	57872	13942	0	0	0	0	0	0	0	0	0	0	0	0	0	14246	0	0	0	0	0	0	0	0	44203	33688	0	0	0	3136.1	0	0	0	0	0	0	0	0	0	0	0	4701.9	0	0	0	0	0	0	65705	24920	0	0	0	0	0	0	0	0	0	0	0	0	0	0	0	0	0	0	0	0	0	0	116560	0	0	0	0	0	0	0	0	0	0	0	0	0	0	0	0	0	0	0	0	0	0	0	51892	16595	0	0	0	0	0	0	0	0	0	0	0	0	0	0	0	0	0	0	0	0	0	0	38063	42211	0	0	0	0	0	0	0	0	0	0	0	0	0	0	0	4578.2	0	0	0	0	0	0	33010	45360	0	0	0	0	0	0	0	0	0	0	0	0	0	0	0	10597	0	0	0	0	0	0	53161	62174	0	0	0	0	0	0	0	0	0	0	0	0	0	0	0	0	0	0
GFGVESFGADRK	PMPDPSELFTNVYVKGFGVESFGADRKEVR	YVKGFGVESFGADRKEVRTALP________	K	G	F	R	K	E	1	1	0	1	0	0	1	3	0	0	0	1	0	2	0	1	0	0	0	1	0	0	12	1	1268.6149	NbL16g09440.1	NbL16g09440.1	370	381	yes	yes	2;3	0.00066081	192.64													By MS/MS	By MS/MS																	By matching						By MS/MS	By MS/MS																							By MS/MS	By MS/MS																By matching				By matching			By MS/MS	By matching																							By MS/MS																								By MS/MS	By MS/MS																By matching							By MS/MS	By MS/MS																	By matching						By MS/MS	By MS/MS						By matching																									2	1																	1						2	1																							2	2																1				1			2	2																							1																								2	2																1							2	2																	1						1	1						1													19175000	0	0	0	0	0	0	0	0	0	0	0	0	996920	119870	0	0	0	0	0	0	0	0	0	0	0	0	0	0	0	0	32967	0	0	0	0	0	769570	442030	0	0	0	0	0	0	0	0	0	0	0	0	0	0	0	0	0	0	0	0	0	0	2421700	996400	0	0	0	0	0	0	0	0	0	0	0	0	0	0	0	143240	0	0	0	56796	0	0	3170000	617450	0	0	0	0	0	0	0	0	0	0	0	0	0	0	0	0	0	0	0	0	0	0	485150	0	0	0	0	0	0	0	0	0	0	0	0	0	0	0	0	0	0	0	0	0	0	0	1401700	888000	0	0	0	0	0	0	0	0	0	0	0	0	0	0	0	37252	0	0	0	0	0	0	313510	1320300	0	0	0	0	0	0	0	0	0	0	0	0	0	0	0	0	102270	0	0	0	0	0	877620	3831400	0	0	0	0	0	150990	0	0	0	0	0	0	0	0	0	0	0	0			13294	4320	15162	419594;419595;419596;419597;419598;419599;419600;419601;419602;419603;419604;419605;419606;419607;419608;419609;419610;419611;419612;419613;419614;419615;419616;419617;419618;419619;419620;419621;419622;419623;419624	198299;198300;198301;198302;198303;198304;198305;198306;198307;198308;198309;198310;198311;198312;198313;198314;198315;198316;198317;198318;198319	198309			21	0	0	0	0	0	0	0	0	0	0	0	0	99286	17617	0	0	0	0	0	0	0	0	0	0	0	0	0	0	0	0	4507	0	0	0	0	0	52777	36820	0	0	0	0	0	0	0	0	0	0	0	0	0	0	0	0	0	0	0	0	0	0	155660	57342	0	0	0	0	0	0	0	0	0	0	0	0	0	0	0	10223	0	0	0	2011	0	0	106590	21425	0	0	0	0	0	0	0	0	0	0	0	0	0	0	0	0	0	0	0	0	0	0	49068	0	0	0	0	0	0	0	0	0	0	0	0	0	0	0	0	0	0	0	0	0	0	0	109040	69869	0	0	0	0	0	0	0	0	0	0	0	0	0	0	0	5757.6	0	0	0	0	0	0	41859	112230	0	0	0	0	0	0	0	0	0	0	0	0	0	0	0	0	4830.4	0	0	0	0	0	38272	88564	0	0	0	0	0	13434	0	0	0	0	0	0	0	0	0	0	0	0
GFGYKDSAFHR	PQTAENFRALCTGEKGFGYKDSAFHRVIKD	TGEKGFGYKDSAFHRVIKDFMIQGGDFDKG	K	G	F	H	R	V	1	1	0	1	0	0	0	2	1	0	0	1	0	2	0	1	0	0	1	0	0	0	11	1	1283.6047	NbL07g10160.1;NbL17g11480.1;NbL00g04640.1	NbL07g10160.1	133	143	yes	no	3	0.014104	106.16																			By matching	By matching																							By matching	By matching																							By matching	By matching	By matching																						By matching	By MS/MS																						By matching	By matching	By matching																							By matching																								By matching																																																								1	1																							1	1																							1	1	1																						1	1																						1	1	1																							1																								1																																						7712400	0	0	0	0	0	0	0	0	0	0	0	0	0	0	0	0	0	0	90609	45492	0	0	0	0	0	0	0	0	0	0	0	0	0	0	0	0	0	0	0	0	0	0	96452	85305	0	0	0	0	0	0	0	0	0	0	0	0	0	0	0	0	0	0	0	0	0	0	82248	69389	45979	0	0	0	0	0	0	0	0	0	0	0	0	0	0	0	0	0	0	0	0	0	768110	5435900	0	0	0	0	0	0	0	0	0	0	0	0	0	0	0	0	0	0	0	0	0	168550	335620	158400	0	0	0	0	0	0	0	0	0	0	0	0	0	0	0	0	0	0	0	0	0	0	75967	0	0	0	0	0	0	0	0	0	0	0	0	0	0	0	0	0	0	0	0	0	0	0	254310	0	0	0	0	0	0	0	0	0	0	0	0	0	0	0	0	0	0	0	0	0	0	0	0	0	0	0	0	0	0	0	0	0	0	0	0	0			13295	2045	15163	419625;419626;419627;419628;419629;419630;419631;419632;419633;419634;419635;419636;419637;419638	198320	198320			1	0	0	0	0	0	0	0	0	0	0	0	0	0	0	0	0	0	0	45927	13804	0	0	0	0	0	0	0	0	0	0	0	0	0	0	0	0	0	0	0	0	0	0	35036	16147	0	0	0	0	0	0	0	0	0	0	0	0	0	0	0	0	0	0	0	0	0	0	36093	16942	23932	0	0	0	0	0	0	0	0	0	0	0	0	0	0	0	0	0	0	0	0	0	88216	536590	0	0	0	0	0	0	0	0	0	0	0	0	0	0	0	0	0	0	0	0	0	31408	91365	15414	0	0	0	0	0	0	0	0	0	0	0	0	0	0	0	0	0	0	0	0	0	0	23984	0	0	0	0	0	0	0	0	0	0	0	0	0	0	0	0	0	0	0	0	0	0	0	43985	0	0	0	0	0	0	0	0	0	0	0	0	0	0	0	0	0	0	0	0	0	0	0	0	0	0	0	0	0	0	0	0	0	0	0	0	0
GFGYQGSASR	PRFRNTGDDKRKYLRGFGYQGSASRSRWER	RKYLRGFGYQGSASRSRWEREIAELNIGAD	R	G	F	S	R	S	1	1	0	0	0	1	0	3	0	0	0	0	0	1	0	2	0	0	1	0	0	0	10	0	1028.4676	tr|A9CGJ1|A9CGJ1_AGRFC	tr|A9CGJ1|A9CGJ1_AGRFC	378	387	yes	yes	2	0.00010262	182.39									By matching																								By MS/MS																								By MS/MS																								By MS/MS																								By matching																								By MS/MS																								By MS/MS																								By MS/MS																																1																								1																								1																								1																								1																								1																								1																								1																								3445400	0	0	0	0	0	0	0	0	115450	0	0	0	0	0	0	0	0	0	0	0	0	0	0	0	0	0	0	0	0	0	0	0	359650	0	0	0	0	0	0	0	0	0	0	0	0	0	0	0	0	0	0	0	0	0	0	0	389180	0	0	0	0	0	0	0	0	0	0	0	0	0	0	0	0	0	0	0	0	0	0	0	1140500	0	0	0	0	0	0	0	0	0	0	0	0	0	0	0	0	0	0	0	0	0	0	0	112810	0	0	0	0	0	0	0	0	0	0	0	0	0	0	0	0	0	0	0	0	0	0	0	155860	0	0	0	0	0	0	0	0	0	0	0	0	0	0	0	0	0	0	0	0	0	0	0	325990	0	0	0	0	0	0	0	0	0	0	0	0	0	0	0	0	0	0	0	0	0	0	0	845960	0	0	0	0	0	0	0	0	0	0	0	0	0	0	0	0	0	0	0	0	0	0	0			13296	5593	15164	419639;419640;419641;419642;419643;419644;419645;419646	198321;198322;198323;198324;198325;198326	198323			6	0	0	0	0	0	0	0	0	17901	0	0	0	0	0	0	0	0	0	0	0	0	0	0	0	0	0	0	0	0	0	0	0	46200	0	0	0	0	0	0	0	0	0	0	0	0	0	0	0	0	0	0	0	0	0	0	0	59754	0	0	0	0	0	0	0	0	0	0	0	0	0	0	0	0	0	0	0	0	0	0	0	35600	0	0	0	0	0	0	0	0	0	0	0	0	0	0	0	0	0	0	0	0	0	0	0	15487	0	0	0	0	0	0	0	0	0	0	0	0	0	0	0	0	0	0	0	0	0	0	0	20265	0	0	0	0	0	0	0	0	0	0	0	0	0	0	0	0	0	0	0	0	0	0	0	28593	0	0	0	0	0	0	0	0	0	0	0	0	0	0	0	0	0	0	0	0	0	0	0	26671	0	0	0	0	0	0	0	0	0	0	0	0	0	0	0	0	0	0	0	0	0	0	0
GFHGADSIDPNSILVEDCDVLIPAALGGVINR	IASLLKHVKENRGVKGFHGADSIDPNSILV	CDVLIPAALGGVINRDNAKDIKAKFIVEAA	K	G	F	N	R	D	3	1	2	4	1	0	1	4	1	4	3	0	0	1	2	2	0	0	0	3	0	0	32	0	3333.6663	NbL18g13540.1;NbL07g14570.1	NbL18g13540.1	265	296	yes	no	3	5.6102E-12	102.06													By MS/MS																																																By MS/MS																								By MS/MS																																																By matching																								By MS/MS																																																								1																																																1																								1																																																1																								1																																												4892700	0	0	0	0	0	0	0	0	0	0	0	0	776740	0	0	0	0	0	0	0	0	0	0	0	0	0	0	0	0	0	0	0	0	0	0	0	0	0	0	0	0	0	0	0	0	0	0	0	0	0	0	0	0	0	0	0	0	0	0	0	2301400	0	0	0	0	0	0	0	0	0	0	0	0	0	0	0	0	0	0	0	0	0	0	0	838970	0	0	0	0	0	0	0	0	0	0	0	0	0	0	0	0	0	0	0	0	0	0	0	0	0	0	0	0	0	0	0	0	0	0	0	0	0	0	0	0	0	0	0	0	0	0	0	163240	0	0	0	0	0	0	0	0	0	0	0	0	0	0	0	0	0	0	0	0	0	0	0	812380	0	0	0	0	0	0	0	0	0	0	0	0	0	0	0	0	0	0	0	0	0	0	0	0	0	0	0	0	0	0	0	0	0	0	0	0	0	0	0	0	0	0	0			13297	2099	15165	419647;419648;419649;419650;419651	198327;198328;198329;198330	198328			4	0	0	0	0	0	0	0	0	0	0	0	0	77358	0	0	0	0	0	0	0	0	0	0	0	0	0	0	0	0	0	0	0	0	0	0	0	0	0	0	0	0	0	0	0	0	0	0	0	0	0	0	0	0	0	0	0	0	0	0	0	147930	0	0	0	0	0	0	0	0	0	0	0	0	0	0	0	0	0	0	0	0	0	0	0	28210	0	0	0	0	0	0	0	0	0	0	0	0	0	0	0	0	0	0	0	0	0	0	0	0	0	0	0	0	0	0	0	0	0	0	0	0	0	0	0	0	0	0	0	0	0	0	0	12699	0	0	0	0	0	0	0	0	0	0	0	0	0	0	0	0	0	0	0	0	0	0	0	108460	0	0	0	0	0	0	0	0	0	0	0	0	0	0	0	0	0	0	0	0	0	0	0	0	0	0	0	0	0	0	0	0	0	0	0	0	0	0	0	0	0	0	0
GFHINFITVR	KSDLKALLSDVENRKGFHINFITVRKLTSK	VENRKGFHINFITVRKLTSKADAFEYADTV	K	G	F	V	R	K	0	1	1	0	0	0	0	1	1	2	0	0	0	2	0	0	1	0	0	1	0	0	10	0	1202.656	NbL11g15780.1	NbL11g15780.1	139	148	yes	yes	3	0.041188	60.167																																																																																										By matching	By MS/MS																							By matching	By MS/MS																							By matching	By matching																																															By matching	By MS/MS																																																																																																							1	1																							1	1																							1	1																																															1	1														573990	0	0	0	0	0	0	0	0	0	0	0	0	0	0	0	0	0	0	0	0	0	0	0	0	0	0	0	0	0	0	0	0	0	0	0	0	0	0	0	0	0	0	0	0	0	0	0	0	0	0	0	0	0	0	0	0	0	0	0	0	0	0	0	0	0	0	0	0	0	0	0	0	0	0	0	0	0	0	0	0	0	0	0	0	0	0	0	0	0	101260	113430	0	0	0	0	0	0	0	0	0	0	0	0	0	0	0	0	0	0	0	0	0	0	33044	49626	0	0	0	0	0	0	0	0	0	0	0	0	0	0	0	0	0	0	0	0	0	0	21973	14735	0	0	0	0	0	0	0	0	0	0	0	0	0	0	0	0	0	0	0	0	0	0	0	0	0	0	0	0	0	0	0	0	0	0	0	0	0	0	0	0	0	0	0	0	0	0	148960	90965	0	0	0	0	0	0	0	0	0	0	0	0	0			13298	3136	15166	419652;419653;419654;419655;419656;419657;419658;419659	198331	198331			1	0	0	0	0	0	0	0	0	0	0	0	0	0	0	0	0	0	0	0	0	0	0	0	0	0	0	0	0	0	0	0	0	0	0	0	0	0	0	0	0	0	0	0	0	0	0	0	0	0	0	0	0	0	0	0	0	0	0	0	0	0	0	0	0	0	0	0	0	0	0	0	0	0	0	0	0	0	0	0	0	0	0	0	0	0	0	0	0	0	6213.3	13027	0	0	0	0	0	0	0	0	0	0	0	0	0	0	0	0	0	0	0	0	0	0	6157.4	13509	0	0	0	0	0	0	0	0	0	0	0	0	0	0	0	0	0	0	0	0	0	0	3832.1	4652.1	0	0	0	0	0	0	0	0	0	0	0	0	0	0	0	0	0	0	0	0	0	0	0	0	0	0	0	0	0	0	0	0	0	0	0	0	0	0	0	0	0	0	0	0	0	0	8707.2	8238.6	0	0	0	0	0	0	0	0	0	0	0	0	0
GFHSSFR	PKNFVDVGGGVLGCRGFHSSFRTTQSGLSL	GGGVLGCRGFHSSFRTTQSGLSLNIDVSTT	R	G	F	F	R	T	0	1	0	0	0	0	0	1	1	0	0	0	0	2	0	2	0	0	0	0	0	0	7	0	836.39294	NbL06g20250.1;NbL01g08820.1;NbL09g11050.1	NbL06g20250.1	250	256	no	no	2	0.022162	143.02					By MS/MS	By MS/MS																							By MS/MS	By MS/MS	By matching																						By MS/MS		By MS/MS																						By matching	By matching	By matching																						By MS/MS	By MS/MS														By matching									By MS/MS	By MS/MS																			By matching						By MS/MS							By MS/MS													By matching		By matching		By matching																														1	1																							1	1	1																						1		1																						1	1	1																						1	1														1									1	1																			1						1							1													1		1		1																										13153000	0	0	0	0	944730	170980	0	0	0	0	0	0	0	0	0	0	0	0	0	0	0	0	0	0	0	0	0	0	1323200	79317	37796	0	0	0	0	0	0	0	0	0	0	0	0	0	0	0	0	0	0	0	0	0	589180	0	34263	0	0	0	0	0	0	0	0	0	0	0	0	0	0	0	0	0	0	0	0	0	3703500	178000	96958	0	0	0	0	0	0	0	0	0	0	0	0	0	0	0	0	0	0	0	0	0	569220	87237	0	0	0	0	0	0	0	0	0	0	0	0	0	23171	0	0	0	0	0	0	0	0	1085600	80258	0	0	0	0	0	0	0	0	0	0	0	0	0	0	0	0	0	0	22049	0	0	0	0	0	59333	0	0	0	0	0	0	175530	0	0	0	0	0	0	0	0	0	0	0	0	43053	0	3469900	0	380140	0	0	0	0	0	0	0	0	0	0	0	0	0	0	0	0	0	0	0	0	0	0	0	0	0			13299	1895;2519	15167	419660;419661;419662;419663;419664;419665;419666;419667;419668;419669;419670;419671;419672;419673;419674;419675;419676;419677;419678;419679;419680	198332;198333;198334;198335	198332			4	0	0	0	0	131540	29678	0	0	0	0	0	0	0	0	0	0	0	0	0	0	0	0	0	0	0	0	0	0	164740	12147	5167.2	0	0	0	0	0	0	0	0	0	0	0	0	0	0	0	0	0	0	0	0	0	112980	0	7026.6	0	0	0	0	0	0	0	0	0	0	0	0	0	0	0	0	0	0	0	0	0	164850	12703	5209.9	0	0	0	0	0	0	0	0	0	0	0	0	0	0	0	0	0	0	0	0	0	119650	26933	0	0	0	0	0	0	0	0	0	0	0	0	0	2254.8	0	0	0	0	0	0	0	0	141890	16745	0	0	0	0	0	0	0	0	0	0	0	0	0	0	0	0	0	0	14215	0	0	0	0	0	9906.6	0	0	0	0	0	0	14920	0	0	0	0	0	0	0	0	0	0	0	0	6697.5	0	182750	0	17955	0	0	0	0	0	0	0	0	0	0	0	0	0	0	0	0	0	0	0	0	0	0	0	0	0
GFIEEDFVK	VPGGIRMGTPALTSRGFIEEDFVKVAEFFD	PALTSRGFIEEDFVKVAEFFDAAVKIAVKI	R	G	F	V	K	V	0	0	0	1	0	0	2	1	0	1	0	1	0	2	0	0	0	0	0	1	0	0	9	0	1082.5284	NbL02g10610.1;NbL12g05790.1;NbL15g01250.1;NbL18g14200.1	NbL12g05790.1	441	449	no	no	2	2.1872E-05	201.49	By MS/MS	By MS/MS	By MS/MS	By MS/MS	By MS/MS	By MS/MS	By MS/MS	By MS/MS	By MS/MS	By MS/MS	By MS/MS	By MS/MS	By MS/MS	By MS/MS	By MS/MS	By MS/MS	By MS/MS	By MS/MS	By MS/MS	By MS/MS	By MS/MS	By MS/MS	By MS/MS	By MS/MS	By MS/MS	By MS/MS	By MS/MS	By MS/MS	By MS/MS	By MS/MS	By MS/MS	By MS/MS	By MS/MS	By MS/MS	By MS/MS	By MS/MS	By MS/MS	By MS/MS	By MS/MS	By MS/MS	By MS/MS	By MS/MS	By MS/MS	By MS/MS	By MS/MS	By MS/MS	By MS/MS	By MS/MS	By MS/MS	By MS/MS	By MS/MS	By MS/MS	By MS/MS	By MS/MS	By MS/MS	By MS/MS	By MS/MS	By MS/MS	By MS/MS	By MS/MS	By matching	By MS/MS	By MS/MS	By MS/MS	By MS/MS	By MS/MS	By MS/MS	By MS/MS	By MS/MS	By MS/MS	By MS/MS	By MS/MS	By MS/MS	By MS/MS	By MS/MS	By MS/MS	By MS/MS	By MS/MS	By MS/MS	By MS/MS	By MS/MS	By MS/MS	By MS/MS	By MS/MS	By matching	By MS/MS	By MS/MS	By MS/MS	By MS/MS	By MS/MS	By MS/MS	By MS/MS	By MS/MS	By MS/MS	By MS/MS	By MS/MS	By MS/MS	By MS/MS	By MS/MS	By MS/MS	By MS/MS	By MS/MS	By MS/MS	By MS/MS	By MS/MS	By MS/MS	By MS/MS	By MS/MS	By MS/MS	By MS/MS	By MS/MS	By MS/MS	By MS/MS	By MS/MS	By MS/MS	By MS/MS	By MS/MS	By MS/MS	By MS/MS	By MS/MS	By MS/MS	By MS/MS	By MS/MS	By MS/MS	By MS/MS	By MS/MS	By MS/MS	By MS/MS	By MS/MS	By MS/MS	By MS/MS	By MS/MS	By MS/MS	By MS/MS	By MS/MS	By MS/MS	By MS/MS	By MS/MS	By MS/MS	By MS/MS	By MS/MS	By MS/MS	By MS/MS	By MS/MS	By MS/MS	By MS/MS	By MS/MS	By MS/MS	By MS/MS	By MS/MS	By MS/MS	By MS/MS	By MS/MS	By MS/MS	By MS/MS	By MS/MS	By matching	By matching	By MS/MS	By MS/MS	By MS/MS	By MS/MS	By MS/MS	By MS/MS	By MS/MS	By MS/MS	By MS/MS	By MS/MS	By MS/MS	By MS/MS	By MS/MS	By MS/MS	By MS/MS	By MS/MS	By MS/MS	By MS/MS	By MS/MS	By MS/MS	By MS/MS	By MS/MS	By matching	By MS/MS	By MS/MS	By MS/MS	By MS/MS	By MS/MS	By MS/MS	By MS/MS	By MS/MS	By MS/MS	By MS/MS	By MS/MS	By MS/MS	By MS/MS	By MS/MS	By MS/MS	By MS/MS	By MS/MS	By MS/MS	By matching	1	1	1	1	1	1	1	1	1	1	1	1	1	1	1	1	1	1	1	1	1	1	1	1	1	1	1	1	1	1	1	1	1	1	2	1	1	1	1	1	1	1	1	1	1	1	1	1	1	1	1	1	1	1	1	1	1	1	2	1	1	1	1	1	1	1	1	1	1	1	1	1	1	1	1	1	1	1	1	1	1	1	2	1	1	1	1	1	1	1	1	1	1	1	1	1	1	1	1	1	1	1	1	1	1	1	2	1	1	1	1	1	1	1	1	1	1	1	1	1	1	1	1	1	1	1	1	1	1	1	1	1	1	1	1	1	1	1	1	1	1	1	1	1	1	1	1	1	1	1	1	1	1	1	1	1	1	1	1	1	1	1	1	1	1	1	1	1	1	1	1	1	1	1	1	1	1	1	1	1	1	1	1	1	1	1	1	1	1	1	1	1	1	1	1	1	1	1	1	1	2942699999.9999995	309840	1095500	1263000	1623300	3451000	559940	667560	1081200	941350	27363000	143480000	71095000	685310	458420	365060	529220	413130	476190	529610	581300	606910	748580	587600	129420	1323300	1089000	4906800	7578600	6231900	2134600	1663200	1626500	2094300	18615000	198590000	48552000	1292100	1091100	362100	362670	467790	962750	1374800	1098600	598490	886520	814550	592810	327790	767020	2339800	3240300	4467700	1266000	1115900	1689800	1467200	18748000	133960000	70278000	855530	537150	580910	1304300	1108300	954740	627780	655460	172190	532140	1173100	670400	5614600	1940100	18506000	29074000	17157000	2926500	4590900	12024000	8185900	188660000	335200000	112890000	1462000	2218400	1003200	2436000	2047200	3154300	2278500	1679600	978680	874330	1063900	155360	585830	677710	2456500	4338400	3911800	446270	815260	1351700	2410100	43581000	93015000	21098000	204710	667330	304670	580800	518360	745810	612240	893590	565320	143960	381230	212120	1281800	969480	2883100	2057400	4600400	843950	1069800	774330	1275600	18532000	177670000	36324000	507460	499590	181420	282930	315400	660490	747830	685700	297130	393850	403100	204770	1070900	1048800	3506400	4195400	5947100	918060	1046400	1645900	1857200	14838000	140350000	46225000	131090	164170	190580	273510	313590	783070	864990	982310	421660	526900	637380	221820	2314100	415750	8342200	19189000	17235000	2511100	3369100	4929200	6662400	48717000	432060000	110420000	736650	1506200	1250900	1795800	3198200	2490500	2030200	905680	1512800	1259600	2385200	629750	3338800	2472200	4171300	12425000	4649200	2474300	3065200	3753100			13300	591;3309;3988	15168	419681;419682;419683;419684;419685;419686;419687;419688;419689;419690;419691;419692;419693;419694;419695;419696;419697;419698;419699;419700;419701;419702;419703;419704;419705;419706;419707;419708;419709;419710;419711;419712;419713;419714;419715;419716;419717;419718;419719;419720;419721;419722;419723;419724;419725;419726;419727;419728;419729;419730;419731;419732;419733;419734;419735;419736;419737;419738;419739;419740;419741;419742;419743;419744;419745;419746;419747;419748;419749;419750;419751;419752;419753;419754;419755;419756;419757;419758;419759;419760;419761;419762;419763;419764;419765;419766;419767;419768;419769;419770;419771;419772;419773;419774;419775;419776;419777;419778;419779;419780;419781;419782;419783;419784;419785;419786;419787;419788;419789;419790;419791;419792;419793;419794;419795;419796;419797;419798;419799;419800;419801;419802;419803;419804;419805;419806;419807;419808;419809;419810;419811;419812;419813;419814;419815;419816;419817;419818;419819;419820;419821;419822;419823;419824;419825;419826;419827;419828;419829;419830;419831;419832;419833;419834;419835;419836;419837;419838;419839;419840;419841;419842;419843;419844;419845;419846;419847;419848;419849;419850;419851;419852;419853;419854;419855;419856;419857;419858;419859;419860;419861;419862;419863;419864;419865;419866;419867;419868;419869;419870;419871;419872;419873;419874;419875;419876;419877;419878;419879;419880;419881;419882;419883;419884	198336;198337;198338;198339;198340;198341;198342;198343;198344;198345;198346;198347;198348;198349;198350;198351;198352;198353;198354;198355;198356;198357;198358;198359;198360;198361;198362;198363;198364;198365;198366;198367;198368;198369;198370;198371;198372;198373;198374;198375;198376;198377;198378;198379;198380;198381;198382;198383;198384;198385;198386;198387;198388;198389;198390;198391;198392;198393;198394;198395;198396;198397;198398;198399;198400;198401;198402;198403;198404;198405;198406;198407;198408;198409;198410;198411;198412;198413;198414;198415;198416;198417;198418;198419;198420;198421;198422;198423;198424;198425;198426;198427;198428;198429;198430;198431;198432;198433;198434;198435;198436;198437;198438;198439;198440;198441;198442;198443;198444;198445;198446;198447;198448;198449;198450;198451;198452;198453;198454;198455;198456;198457;198458;198459;198460;198461;198462;198463;198464;198465;198466;198467;198468;198469;198470;198471;198472;198473;198474;198475;198476;198477;198478;198479;198480;198481;198482;198483;198484;198485;198486;198487;198488;198489;198490;198491;198492;198493;198494;198495;198496;198497;198498;198499;198500;198501;198502;198503;198504;198505;198506;198507;198508;198509;198510;198511;198512;198513;198514;198515;198516;198517	198414			182	309840	355200	382290	399810	480510	97192	119630	184250	145960	3241600	13512000	3988000	68252	67372	98031	143390	123120	170650	268440	176390	172230	141020	356000	152060	954890	541040	1080300	1188100	775850	326900	227380	175780	269030	2063600	14418000	1812100	88611	90885	87477	62990	112980	219520	499390	207940	148780	79040	394490	592210	682590	569170	1517400	996870	856720	348710	228850	283370	225270	2296700	10931000	3342300	54991	30912	96556	204350	186980	224100	275490	160040	89624	62823	464580	509720	692110	184060	1873000	1843300	763720	208850	246680	301400	255520	6680100	10038000	1587400	49160	76976	94494	138120	149820	193560	261680	165800	72013	63930	278890	67574	434570	276860	1223600	1416200	822270	137780	161750	202210	330850	6075400	14734000	1312200	20704	58693	62584	64867	74192	138970	166670	86956	113860	28316	177570	196940	759760	370090	1707700	559600	601290	176080	161720	93803	165850	3432100	13257000	1380100	39478	39308	42586	46691	40698	115190	236100	142660	46596	70906	282290	297220	690410	220910	1664000	1108600	781980	141890	174720	155360	162900	1768600	11041000	2380100	17503	13955	52942	47420	38006	119440	149600	133420	69362	79798	261030	289620	513330	204880	1297700	1486900	907740	190120	159130	223460	210050	3728600	8915500	1591800	32124	34816	103930	105750	135220	145580	183870	80582	68846	92961	372550	213810	1117000	346370	785030	1445100	546530	372930	1207600	659290
GFIELLK	DTFHIRKLEISDKGKGFIELLKQLTVCDSV	LEISDKGKGFIELLKQLTVCDSVTDEKFKE	K	G	F	L	K	Q	0	0	0	0	0	0	1	1	0	1	2	1	0	1	0	0	0	0	0	0	0	0	7	0	818.49019	NbL19g18760.1;NbL05g14380.1	NbL19g18760.1	25	31	yes	no	2	0.028001	133.47																				By MS/MS	By MS/MS																		By matching				By MS/MS	By MS/MS																								By MS/MS																			By matching				By MS/MS	By MS/MS																							By MS/MS	By MS/MS																			By matching				By MS/MS	By MS/MS																							By matching	By MS/MS	By matching																		By matching																																					1	1																		1				1	1																								1																			1				1	1																							1	1																			1				1	1																							1	1	1																		1																		1794700	0	0	0	0	0	0	0	0	0	0	0	0	0	0	0	0	0	0	0	140780	37932	0	0	0	0	0	0	0	0	0	0	0	0	0	0	0	0	0	21817	0	0	0	15827	145270	0	0	0	0	0	0	0	0	0	0	0	0	0	0	0	0	0	0	0	0	0	0	0	151910	0	0	0	0	0	0	0	0	0	0	0	0	0	0	0	0	0	0	39528	0	0	0	80327	340390	0	0	0	0	0	0	0	0	0	0	0	0	0	0	0	0	0	0	0	0	0	0	43215	206900	0	0	0	0	0	0	0	0	0	0	0	0	0	0	0	0	0	0	26961	0	0	0	56151	161930	0	0	0	0	0	0	0	0	0	0	0	0	0	0	0	0	0	0	0	0	0	0	47803	192890	20224	0	0	0	0	0	0	0	0	0	0	0	0	0	0	0	0	0	64830	0	0	0	0	0	0	0	0	0	0	0	0	0	0	0	0	0			13301	5131	15169	419885;419886;419887;419888;419889;419890;419891;419892;419893;419894;419895;419896;419897;419898;419899;419900;419901;419902	198518;198519;198520	198520			3	0	0	0	0	0	0	0	0	0	0	0	0	0	0	0	0	0	0	0	42720	10765	0	0	0	0	0	0	0	0	0	0	0	0	0	0	0	0	0	5270.5	0	0	0	5749	27496	0	0	0	0	0	0	0	0	0	0	0	0	0	0	0	0	0	0	0	0	0	0	0	37091	0	0	0	0	0	0	0	0	0	0	0	0	0	0	0	0	0	0	3723.2	0	0	0	9225.5	33600	0	0	0	0	0	0	0	0	0	0	0	0	0	0	0	0	0	0	0	0	0	0	11764	20134	0	0	0	0	0	0	0	0	0	0	0	0	0	0	0	0	0	0	6328.9	0	0	0	17727	33690	0	0	0	0	0	0	0	0	0	0	0	0	0	0	0	0	0	0	0	0	0	0	8267.8	26199	3326.8	0	0	0	0	0	0	0	0	0	0	0	0	0	0	0	0	0	5386.3	0	0	0	0	0	0	0	0	0	0	0	0	0	0	0	0	0
GFIFGPPIALAIGAK	YKDKNISVVAGIEARGFIFGPPIALAIGAK	GFIFGPPIALAIGAKFVPMRKPKKLPGEVI	R	G	F	A	K	F	3	0	0	0	0	0	0	3	0	3	1	1	0	2	2	0	0	0	0	0	0	0	15	0	1470.8599	NbL18g15140.1;NbL15g09670.1;NbL10g15150.1	NbL18g15140.1	162	176	no	no	2;3	2.9767E-06	170.04																																		By MS/MS	By matching		By matching									By MS/MS																																		By MS/MS	By matching	By matching			By matching					By MS/MS			By MS/MS	By MS/MS											By MS/MS			By matching		By matching		By MS/MS		By MS/MS	By MS/MS																						By MS/MS	By MS/MS		By MS/MS													By MS/MS							By MS/MS	By MS/MS	By MS/MS														By matching	By matching			By matching	By matching	By matching	By MS/MS	By MS/MS	By MS/MS	By MS/MS	By MS/MS		By MS/MS	By MS/MS																																												1	1		1									1																																		1	1	1			1					2			1	1											1			1		1		1		1	1																						1	1		1													1							1	1	1														1	1			1	1	1	1	1	1	2	1		1	1											38868000	0	0	0	0	0	0	0	0	0	0	0	0	0	0	0	0	0	0	0	0	0	0	0	0	0	0	0	0	0	0	0	0	0	26332	23784	0	29303	0	0	0	0	0	0	0	0	79506	0	0	0	0	0	0	0	0	0	0	0	0	0	0	0	0	0	0	0	0	0	0	0	0	0	0	0	0	0	0	0	0	0	63295	38235	23470	0	0	22317	0	0	0	0	15510000	0	0	49132	42421	0	0	0	0	0	0	0	0	0	0	21087	0	0	24565	0	59657	0	90242	0	3226800	56382	0	0	0	0	0	0	0	0	0	0	0	0	0	0	0	0	0	0	0	0	0	564820	38088	0	31346	0	0	0	0	0	0	0	0	0	0	0	0	31194	0	0	0	0	0	0	24814	617310	31521	0	0	0	0	0	0	0	0	0	0	0	0	0	29531	32885	0	0	148850	47165	52994	46118	85559	1038000	16228000	187920	0	180860	64654	0	0	0	0	0	0	0	0	0	0			13302	4893;4073;2843	15170	419903;419904;419905;419906;419907;419908;419909;419910;419911;419912;419913;419914;419915;419916;419917;419918;419919;419920;419921;419922;419923;419924;419925;419926;419927;419928;419929;419930;419931;419932;419933;419934;419935;419936;419937;419938;419939;419940	198521;198522;198523;198524;198525;198526;198527;198528;198529;198530;198531;198532;198533;198534	198533			14	0	0	0	0	0	0	0	0	0	0	0	0	0	0	0	0	0	0	0	0	0	0	0	0	0	0	0	0	0	0	0	0	0	2919.1	1726.7	0	2009.6	0	0	0	0	0	0	0	0	7088.5	0	0	0	0	0	0	0	0	0	0	0	0	0	0	0	0	0	0	0	0	0	0	0	0	0	0	0	0	0	0	0	0	0	1586.6	1193.5	831.01	0	0	750.39	0	0	0	0	951770	0	0	3615.2	3101.8	0	0	0	0	0	0	0	0	0	0	2894.8	0	0	1527.9	0	5246.9	0	10079	0	601290	15349	0	0	0	0	0	0	0	0	0	0	0	0	0	0	0	0	0	0	0	0	0	72882	6642.7	0	6521.5	0	0	0	0	0	0	0	0	0	0	0	0	2736.1	0	0	0	0	0	0	4302.2	74815	4807.7	0	0	0	0	0	0	0	0	0	0	0	0	0	1338.7	1036.8	0	0	2145.8	2056.8	1225	3831.7	5038.6	43888	948560	17020	0	8230.5	4771.5	0	0	0	0	0	0	0	0	0	0
GFIFGTATSAYQVEGAASTDGR	LSFDTGGLSRESFPKGFIFGTATSAYQVEG	TSAYQVEGAASTDGRGPSIWDTFIKRPGVE	K	G	F	G	R	G	4	1	0	1	0	1	1	4	0	1	0	0	0	2	0	2	3	0	1	1	0	0	22	0	2205.0338	NbL03g21780.1;NbL13g06080.1	NbL03g21780.1	59	80	no	no	2	5.1585E-08	133.96																																																																																																									By matching	By MS/MS																																																																																																																																																																																																							1	1																																																																																															134460	0	0	0	0	0	0	0	0	0	0	0	0	0	0	0	0	0	0	0	0	0	0	0	0	0	0	0	0	0	0	0	0	0	0	0	0	0	0	0	0	0	0	0	0	0	0	0	0	0	0	0	0	0	0	0	0	0	0	0	0	0	0	0	0	0	0	0	0	0	0	0	0	0	0	0	0	0	0	0	0	0	0	0	0	0	0	0	0	0	0	0	0	0	0	0	0	0	0	0	0	0	0	0	0	38893	95566	0	0	0	0	0	0	0	0	0	0	0	0	0	0	0	0	0	0	0	0	0	0	0	0	0	0	0	0	0	0	0	0	0	0	0	0	0	0	0	0	0	0	0	0	0	0	0	0	0	0	0	0	0	0	0	0	0	0	0	0	0	0	0	0	0	0	0	0	0	0	0	0	0	0	0	0	0	0	0	0	0	0	0	0	0	0	0	0	0	0	0	0	0	0			13303	1088;3542	15171	419941;419942	198535	198535			1	0	0	0	0	0	0	0	0	0	0	0	0	0	0	0	0	0	0	0	0	0	0	0	0	0	0	0	0	0	0	0	0	0	0	0	0	0	0	0	0	0	0	0	0	0	0	0	0	0	0	0	0	0	0	0	0	0	0	0	0	0	0	0	0	0	0	0	0	0	0	0	0	0	0	0	0	0	0	0	0	0	0	0	0	0	0	0	0	0	0	0	0	0	0	0	0	0	0	0	0	0	0	0	0	5339.1	13322	0	0	0	0	0	0	0	0	0	0	0	0	0	0	0	0	0	0	0	0	0	0	0	0	0	0	0	0	0	0	0	0	0	0	0	0	0	0	0	0	0	0	0	0	0	0	0	0	0	0	0	0	0	0	0	0	0	0	0	0	0	0	0	0	0	0	0	0	0	0	0	0	0	0	0	0	0	0	0	0	0	0	0	0	0	0	0	0	0	0	0	0	0	0
GFIIPGLGDAGDR	LHVYAGILDPTVNDKGFIIPGLGDAGDRSF	DKGFIIPGLGDAGDRSFGT___________	K	G	F	D	R	S	1	1	0	2	0	0	0	4	0	2	1	0	0	1	1	0	0	0	0	0	0	0	13	0	1286.6619	NbL05g05840.1;NbL19g17100.1	NbL19g17100.1	318	330	no	no	2	0.00035483	143.4																By matching	By MS/MS	By MS/MS	By MS/MS																					By matching	By MS/MS	By MS/MS	By matching				By matching																		By MS/MS	By MS/MS																							By MS/MS	By MS/MS																							By MS/MS	By MS/MS																							By MS/MS																							By MS/MS	By MS/MS	By MS/MS																							By MS/MS	By MS/MS																														1	1	1	1																					1	1	1	1				1																		1	1																							1	1																							1	1																							1																							1	1	1																							1	1															101180000	0	0	0	0	0	0	0	0	0	0	0	0	0	0	0	38978	339650	8166700	109090	0	0	0	0	0	0	0	0	0	0	0	0	0	0	0	0	0	0	0	0	73174	438380	7331500	46852	0	0	0	11600	0	0	0	0	0	0	0	0	0	0	0	0	0	0	0	0	0	575430	7001100	0	0	0	0	0	0	0	0	0	0	0	0	0	0	0	0	0	0	0	0	0	0	1371000	20392000	0	0	0	0	0	0	0	0	0	0	0	0	0	0	0	0	0	0	0	0	0	0	0	6921000	0	0	0	0	0	0	0	0	0	0	0	0	0	0	0	0	0	0	0	0	0	0	1073200	0	0	0	0	0	0	0	0	0	0	0	0	0	0	0	0	0	0	0	0	0	0	85494	816440	15199000	0	0	0	0	0	0	0	0	0	0	0	0	0	0	0	0	0	0	0	0	0	0	2699300	28495000	0	0	0	0	0	0	0	0	0	0	0	0	0	0			13304	5108;1460	15172	419943;419944;419945;419946;419947;419948;419949;419950;419951;419952;419953;419954;419955;419956;419957;419958;419959;419960;419961;419962;419963	198536;198537;198538;198539;198540;198541;198542;198543;198544;198545;198546;198547;198548	198536			13	0	0	0	0	0	0	0	0	0	0	0	0	0	0	0	10561	101230	2926700	55297	0	0	0	0	0	0	0	0	0	0	0	0	0	0	0	0	0	0	0	0	12709	105880	1671700	17019	0	0	0	5618	0	0	0	0	0	0	0	0	0	0	0	0	0	0	0	0	0	97081	1643300	0	0	0	0	0	0	0	0	0	0	0	0	0	0	0	0	0	0	0	0	0	0	100330	1251300	0	0	0	0	0	0	0	0	0	0	0	0	0	0	0	0	0	0	0	0	0	0	0	1289700	0	0	0	0	0	0	0	0	0	0	0	0	0	0	0	0	0	0	0	0	0	0	138480	0	0	0	0	0	0	0	0	0	0	0	0	0	0	0	0	0	0	0	0	0	0	14823	98948	2318200	0	0	0	0	0	0	0	0	0	0	0	0	0	0	0	0	0	0	0	0	0	0	114130	1665600	0	0	0	0	0	0	0	0	0	0	0	0	0	0
GFILDGFPR	VGIIDEALKKPSCQKGFILDGFPRTVVQAE	KPSCQKGFILDGFPRTVVQAEKLDEMLQNR	K	G	F	P	R	T	0	1	0	1	0	0	0	2	0	1	1	0	0	2	1	0	0	0	0	0	0	0	9	0	1020.5393	NbL13g16270.1;NbL18g10610.1;NbL15g05110.1;NbL16g18640.1	NbL13g16270.1	110	118	no	no	2	0.0016108	161.9																By MS/MS																								By MS/MS	By MS/MS																						By matching	By MS/MS	By MS/MS			By matching																																												By MS/MS																								By MS/MS					By matching																		By MS/MS	By MS/MS	By MS/MS																																																							1																								1	1																						1	1	1			1																																												1																								1					1																		1	1	1																																								21829000	0	0	0	0	0	0	0	0	0	0	0	0	0	0	0	3112800	0	0	0	0	0	0	0	0	0	0	0	0	0	0	0	0	0	0	0	0	0	0	0	3606700	168920	0	0	0	0	0	0	0	0	0	0	0	0	0	0	0	0	0	0	0	0	0	47016	2406800	228720	0	0	12297	0	0	0	0	0	0	0	0	0	0	0	0	0	0	0	0	0	0	0	0	0	0	0	0	0	0	0	0	0	0	0	0	0	0	0	0	0	0	0	0	0	0	0	5042900	0	0	0	0	0	0	0	0	0	0	0	0	0	0	0	0	0	0	0	0	0	0	0	4333700	0	0	0	0	37768	0	0	0	0	0	0	0	0	0	0	0	0	0	0	0	0	0	31962	2669600	130020	0	0	0	0	0	0	0	0	0	0	0	0	0	0	0	0	0	0	0	0	0	0	0	0	0	0	0	0	0	0	0	0	0	0	0	0	0	0	0			13305	3642;4852;4398;4029	15173	419964;419965;419966;419967;419968;419969;419970;419971;419972;419973;419974;419975;419976	198549;198550;198551;198552;198553;198554;198555;198556	198555			8	0	0	0	0	0	0	0	0	0	0	0	0	0	0	0	843390	0	0	0	0	0	0	0	0	0	0	0	0	0	0	0	0	0	0	0	0	0	0	0	626420	40796	0	0	0	0	0	0	0	0	0	0	0	0	0	0	0	0	0	0	0	0	0	7814.8	377090	38587	0	0	3002.4	0	0	0	0	0	0	0	0	0	0	0	0	0	0	0	0	0	0	0	0	0	0	0	0	0	0	0	0	0	0	0	0	0	0	0	0	0	0	0	0	0	0	0	563220	0	0	0	0	0	0	0	0	0	0	0	0	0	0	0	0	0	0	0	0	0	0	0	715180	0	0	0	0	5922.8	0	0	0	0	0	0	0	0	0	0	0	0	0	0	0	0	0	8878.7	462850	15758	0	0	0	0	0	0	0	0	0	0	0	0	0	0	0	0	0	0	0	0	0	0	0	0	0	0	0	0	0	0	0	0	0	0	0	0	0	0	0
GFIPVDER	TNGLGLENINVLTQRGFIPVDERMRVIDAD	INVLTQRGFIPVDERMRVIDADGKLVPHLY	R	G	F	E	R	M	0	1	0	1	0	0	1	1	0	1	0	0	0	1	1	0	0	0	0	1	0	0	8	0	931.47633	NbL10g12200.1;NbL01g11550.1;NbL11g13790.1	NbL10g12200.1	380	387	no	no	2	0.041156	100.19				By matching						By matching	By MS/MS																By matching	By matching							By MS/MS	By MS/MS						By matching											By matching		By matching			By matching	By MS/MS	By MS/MS																		By matching						By MS/MS																By MS/MS	By matching					By MS/MS	By matching	By MS/MS																By MS/MS			By matching				By MS/MS																								By MS/MS	By MS/MS																								By MS/MS																			By matching					1						1	1																1	1							1	1						1											1		1			1	1	1																		1						1																1	1					1	1	1																1			1				1																								1	1																								1																			1		15748000	0	0	0	71857	0	0	0	0	0	63244	379510	0	0	0	0	0	0	0	0	0	0	0	0	0	0	0	19157	101920	0	0	0	0	0	0	449020	2186700	0	0	0	0	0	17426	0	0	0	0	0	0	0	0	0	0	69989	0	24302	0	0	54399	351510	1522100	0	0	0	0	0	0	0	0	0	0	0	0	0	0	0	0	0	125500	0	0	0	0	0	3769600	0	0	0	0	0	0	0	0	0	0	0	0	0	0	0	56317	43795	0	0	0	0	104570	219350	949400	0	0	0	0	0	0	0	0	0	0	0	0	0	0	0	85753	0	0	64999	0	0	0	323400	0	0	0	0	0	0	0	0	0	0	0	0	0	0	0	0	0	0	0	0	0	0	0	315370	1491700	0	0	0	0	0	0	0	0	0	0	0	0	0	0	0	0	0	0	0	0	0	0	0	2827000	0	0	0	0	0	0	0	0	0	0	0	0	0	0	0	0	0	0	59760	0			13306	2808;288;3107	15174	419977;419978;419979;419980;419981;419982;419983;419984;419985;419986;419987;419988;419989;419990;419991;419992;419993;419994;419995;419996;419997;419998;419999;420000;420001;420002;420003	198557	198557			1	0	0	0	17698	0	0	0	0	0	7492.3	35738	0	0	0	0	0	0	0	0	0	0	0	0	0	0	0	4217.7	15977	0	0	0	0	0	0	32600	81613	0	0	0	0	0	3973.4	0	0	0	0	0	0	0	0	0	0	13421	0	4983.8	0	0	6664.1	28681	72387	0	0	0	0	0	0	0	0	0	0	0	0	0	0	0	0	0	8956.1	0	0	0	0	0	53004	0	0	0	0	0	0	0	0	0	0	0	0	0	0	0	18384	9206	0	0	0	0	14577	34746	59050	0	0	0	0	0	0	0	0	0	0	0	0	0	0	0	23324	0	0	9825.7	0	0	0	24131	0	0	0	0	0	0	0	0	0	0	0	0	0	0	0	0	0	0	0	0	0	0	0	24809	76808	0	0	0	0	0	0	0	0	0	0	0	0	0	0	0	0	0	0	0	0	0	0	0	40754	0	0	0	0	0	0	0	0	0	0	0	0	0	0	0	0	0	0	23543	0
GFIVGNPETNDYYDYK	NRNKDSKKYPYINLKGFIVGNPETNDYYDY	FIVGNPETNDYYDYKGILEYAWSHAVIYDS	K	G	F	Y	K	G	0	0	2	2	0	0	1	2	0	1	0	1	0	1	1	0	1	0	3	1	0	0	16	0	1893.8421	NbL06g01240.1	NbL06g01240.1	213	228	yes	yes	2	1.8001E-07	168.89													By matching	By MS/MS																								By matching																								By matching																							By matching	By MS/MS																							By matching	By MS/MS																							By matching	By MS/MS																							By matching		By matching																							By MS/MS																	By matching														1	1																								1																								1																							1	1																							1	1																							1	1																							1		1																							1																	1		5317300	0	0	0	0	0	0	0	0	0	0	0	0	38452	244520	0	0	0	0	0	0	0	0	0	0	0	0	0	0	0	0	0	0	0	0	0	0	0	532390	0	0	0	0	0	0	0	0	0	0	0	0	0	0	0	0	0	0	0	0	0	0	0	187920	0	0	0	0	0	0	0	0	0	0	0	0	0	0	0	0	0	0	0	0	0	0	108670	874100	0	0	0	0	0	0	0	0	0	0	0	0	0	0	0	0	0	0	0	0	0	0	54021	363030	0	0	0	0	0	0	0	0	0	0	0	0	0	0	0	0	0	0	0	0	0	0	58875	333090	0	0	0	0	0	0	0	0	0	0	0	0	0	0	0	0	0	0	0	0	0	0	41561	0	42106	0	0	0	0	0	0	0	0	0	0	0	0	0	0	0	0	0	0	0	0	0	0	2401200	0	0	0	0	0	0	0	0	0	0	0	0	0	0	0	0	37398	0			13307	1684	15175	420004;420005;420006;420007;420008;420009;420010;420011;420012;420013;420014;420015;420016;420017	198558;198559;198560;198561;198562	198562			5	0	0	0	0	0	0	0	0	0	0	0	0	3829.5	35936	0	0	0	0	0	0	0	0	0	0	0	0	0	0	0	0	0	0	0	0	0	0	0	44346	0	0	0	0	0	0	0	0	0	0	0	0	0	0	0	0	0	0	0	0	0	0	0	10814	0	0	0	0	0	0	0	0	0	0	0	0	0	0	0	0	0	0	0	0	0	0	3654	30331	0	0	0	0	0	0	0	0	0	0	0	0	0	0	0	0	0	0	0	0	0	0	5463.7	31929	0	0	0	0	0	0	0	0	0	0	0	0	0	0	0	0	0	0	0	0	0	0	4580.3	26208	0	0	0	0	0	0	0	0	0	0	0	0	0	0	0	0	0	0	0	0	0	0	5549.1	0	11697	0	0	0	0	0	0	0	0	0	0	0	0	0	0	0	0	0	0	0	0	0	0	55504	0	0	0	0	0	0	0	0	0	0	0	0	0	0	0	0	14734	0
GFIYAIAHIR	IDPTFKASRLSLLDRGFIYAIAHIRGGGEM	SLLDRGFIYAIAHIRGGGEMGRQWYENGKL	R	G	F	I	R	G	2	1	0	0	0	0	0	1	1	3	0	0	0	1	0	0	0	0	1	0	0	0	10	0	1159.6502	NbL14g16020.1;tr|A9CJS0|A9CJS0_AGRFC	NbL14g16020.1	556	565	no	no	2;3	0.00020863	175.75						By MS/MS	By MS/MS		By matching		By matching				By matching	By matching	By matching	By matching			By MS/MS										By MS/MS																								By MS/MS																								By MS/MS																			By matching	By matching			By matching	By MS/MS		By matching							By matching	By matching				By matching									By MS/MS	By MS/MS																								By MS/MS																								By MS/MS																															1	3		1		1				1	1	1	1			1										2																								2																								2																			1	1			2	3		1							1	1				1									1	2																								2																								2																										11466000	0	0	0	0	0	116810	2786100	0	35760	0	77633	0	0	0	15293	18614	18012	12025	0	0	59106	0	0	0	0	0	0	0	0	0	1392300	0	0	0	0	0	0	0	0	0	0	0	0	0	0	0	0	0	0	0	0	0	0	0	397130	0	0	0	0	0	0	0	0	0	0	0	0	0	0	0	0	0	0	0	0	0	0	0	1740000	0	0	0	0	0	0	0	0	0	0	0	0	0	0	0	0	0	0	16505	22716	0	0	83254	555960	0	42074	0	0	0	0	0	0	18596	37946	0	0	0	25587	0	0	0	0	0	0	0	0	377760	671760	0	0	0	0	0	0	0	0	0	0	0	0	0	0	0	0	0	0	0	0	0	0	0	926930	0	0	0	0	0	0	0	0	0	0	0	0	0	0	0	0	0	0	0	0	0	0	0	2017900	0	0	0	0	0	0	0	0	0	0	0	0	0	0	0	0	0	0	0	0	0	0	0	0	0			13308	3926;5735	15176	420018;420019;420020;420021;420022;420023;420024;420025;420026;420027;420028;420029;420030;420031;420032;420033;420034;420035;420036;420037;420038;420039;420040;420041;420042;420043;420044;420045;420046;420047;420048;420049;420050;420051;420052	198563;198564;198565;198566;198567;198568;198569;198570;198571;198572;198573;198574;198575;198576	198575			14	0	0	0	0	0	20275	499280	0	5544.6	0	7310.6	0	0	0	4106.7	5043.3	5368.2	4309.3	0	0	16773	0	0	0	0	0	0	0	0	0	190340	0	0	0	0	0	0	0	0	0	0	0	0	0	0	0	0	0	0	0	0	0	0	0	81442	0	0	0	0	0	0	0	0	0	0	0	0	0	0	0	0	0	0	0	0	0	0	0	93494	0	0	0	0	0	0	0	0	0	0	0	0	0	0	0	0	0	0	6742.4	11315	0	0	25703	110300	0	5775.8	0	0	0	0	0	0	2076.9	5431.2	0	0	0	5153.3	0	0	0	0	0	0	0	0	78815	101550	0	0	0	0	0	0	0	0	0	0	0	0	0	0	0	0	0	0	0	0	0	0	0	154760	0	0	0	0	0	0	0	0	0	0	0	0	0	0	0	0	0	0	0	0	0	0	0	95311	0	0	0	0	0	0	0	0	0	0	0	0	0	0	0	0	0	0	0	0	0	0	0	0	0
GFKDAALADTN	QQSLPKPDDVKAVFKGFKDAALADTN____	AVFKGFKDAALADTN_______________	K	G	F	T	N	-	3	0	1	2	0	0	0	1	0	0	1	1	0	1	0	0	1	0	0	0	0	0	11	1	1121.5353	NbL01g10780.1	NbL01g10780.1	216	226	yes	yes	2	0.00071951	187.42																														By matching	By matching							By matching			By MS/MS																								By matching																								By MS/MS															By matching									By MS/MS																								By matching																								By matching																								By MS/MS				By matching																																									1	1							1			1																								1																								1															1									1																								1																								1																								1				1												3389200	0	0	0	0	0	0	0	0	0	0	0	0	0	0	0	0	0	0	0	0	0	0	0	0	0	0	0	0	0	81274	73626	0	0	0	0	0	0	41795	0	0	145250	0	0	0	0	0	0	0	0	0	0	0	0	0	0	0	0	0	0	0	0	0	0	0	118340	0	0	0	0	0	0	0	0	0	0	0	0	0	0	0	0	0	0	0	0	0	0	0	1285800	0	0	0	0	0	0	0	0	0	0	0	0	0	0	87909	0	0	0	0	0	0	0	0	0	0	0	0	0	0	0	0	0	0	0	0	0	0	0	0	0	0	0	0	0	0	0	0	106380	0	0	0	0	0	0	0	0	0	0	0	0	0	0	0	0	0	0	0	0	0	0	0	125140	0	0	0	0	0	0	0	0	0	0	0	0	0	0	0	0	0	0	0	0	0	0	0	1151400	0	0	0	172240	0	0	0	0	0	0	0	0	0	0	0			13309	275	15177	420053;420054;420055;420056;420057;420058;420059;420060;420061;420062;420063;420064	198577;198578;198579	198577			3	0	0	0	0	0	0	0	0	0	0	0	0	0	0	0	0	0	0	0	0	0	0	0	0	0	0	0	0	0	12447	10066	0	0	0	0	0	0	3481.4	0	0	35081	0	0	0	0	0	0	0	0	0	0	0	0	0	0	0	0	0	0	0	0	0	0	0	19965	0	0	0	0	0	0	0	0	0	0	0	0	0	0	0	0	0	0	0	0	0	0	0	94102	0	0	0	0	0	0	0	0	0	0	0	0	0	0	13151	0	0	0	0	0	0	0	0	0	0	0	0	0	0	0	0	0	0	0	0	0	0	0	0	0	0	0	0	0	0	0	0	13727	0	0	0	0	0	0	0	0	0	0	0	0	0	0	0	0	0	0	0	0	0	0	0	15167	0	0	0	0	0	0	0	0	0	0	0	0	0	0	0	0	0	0	0	0	0	0	0	48682	0	0	0	7838.6	0	0	0	0	0	0	0	0	0	0	0
GFKNTAGIEPEDVAK	GVNGTCAHEFIIDLRGFKNTAGIEPEDVAK	GFKNTAGIEPEDVAKRLIDYGFHGPTMSWP	R	G	F	A	K	R	2	0	1	1	0	0	2	2	0	1	0	2	0	1	1	0	1	0	0	1	0	0	15	1	1574.794	NbL10g15890.1;NbL17g05050.1	NbL10g15890.1	896	910	no	no	2;3	0.0032311	120.59					By MS/MS																							By matching	By MS/MS							By MS/MS																By matching	By MS/MS				By matching		By matching	By matching																By MS/MS	By MS/MS																							By MS/MS	By MS/MS						By MS/MS	By MS/MS															By MS/MS		By matching				By matching		By MS/MS	By MS/MS																By MS/MS	By MS/MS				By matching			By matching															By matching	By MS/MS	By MS/MS				By matching		By matching	By matching													By MS/MS		By MS/MS	By MS/MS			By MS/MS						1																							1	2							1																1	2				1		1	1																1	2																							1	1						1	1															1		1				1		1	1																1	2				1			1															1	1	2				1		1	1													1		1	1			1		22102000	0	0	0	0	76415	0	0	0	0	0	0	0	0	0	0	0	0	0	0	0	0	0	0	0	0	0	0	114560	625700	0	0	0	0	0	0	501310	0	0	0	0	0	0	0	0	0	0	0	0	0	0	0	227820	382680	0	0	0	42274	0	164540	614150	0	0	0	0	0	0	0	0	0	0	0	0	0	0	0	921650	1998500	0	0	0	0	0	0	0	0	0	0	0	0	0	0	0	0	0	0	0	0	0	0	215160	37792	0	0	0	0	0	200250	215130	0	0	0	0	0	0	0	0	0	0	0	0	0	0	149970	0	71182	0	0	0	84966	0	410510	458860	0	0	0	0	0	0	0	0	0	0	0	0	0	0	0	226430	495040	0	0	0	143100	0	0	994820	0	0	0	0	0	0	0	0	0	0	0	0	0	0	609120	5331700	1669500	0	0	0	281060	0	1895400	1331900	0	0	0	0	0	0	0	0	0	0	0	0	161580	0	491210	510270	0	0	447450	0			13310	2858;4541	15178	420065;420066;420067;420068;420069;420070;420071;420072;420073;420074;420075;420076;420077;420078;420079;420080;420081;420082;420083;420084;420085;420086;420087;420088;420089;420090;420091;420092;420093;420094;420095;420096;420097;420098;420099;420100;420101;420102;420103	198580;198581;198582;198583;198584;198585;198586;198587;198588;198589	198587			10	0	0	0	0	10640	0	0	0	0	0	0	0	0	0	0	0	0	0	0	0	0	0	0	0	0	0	0	17958	77898	0	0	0	0	0	0	18710	0	0	0	0	0	0	0	0	0	0	0	0	0	0	0	70089	73383	0	0	0	6490.6	0	13425	29208	0	0	0	0	0	0	0	0	0	0	0	0	0	0	0	58434	88963	0	0	0	0	0	0	0	0	0	0	0	0	0	0	0	0	0	0	0	0	0	0	70237	7944	0	0	0	0	0	31721	13381	0	0	0	0	0	0	0	0	0	0	0	0	0	0	88828	0	9303.7	0	0	0	11047	0	30630	17433	0	0	0	0	0	0	0	0	0	0	0	0	0	0	0	59833	65092	0	0	0	12552	0	0	51222	0	0	0	0	0	0	0	0	0	0	0	0	0	0	94757	413120	87929	0	0	0	8861	0	39111	19201	0	0	0	0	0	0	0	0	0	0	0	0	54056	0	92446	59349	0	0	176280	0
GFLDEWETDPK	KALNAMNLDMDIKYKGFLDEWETDPKVKCI	IKYKGFLDEWETDPKVKCILVESSSARAFS	K	G	F	P	K	V	0	0	0	2	0	0	2	1	0	0	1	1	0	1	1	0	1	1	0	0	0	0	11	0	1335.5983	NbL05g14730.1;NbL07g06500.1	NbL07g06500.1	43	53	no	no	2	5.6214E-05	206.43													By MS/MS																								By MS/MS																								By MS/MS																								By MS/MS																								By MS/MS																								By MS/MS																								By MS/MS																								By MS/MS	By matching																															1																								1																								1																								1																								1																								1																								1																								1	1																			7923700	0	0	0	0	0	0	0	0	0	0	0	0	438650	0	0	0	0	0	0	0	0	0	0	0	0	0	0	0	0	0	0	0	0	0	0	0	759040	0	0	0	0	0	0	0	0	0	0	0	0	0	0	0	0	0	0	0	0	0	0	0	1059100	0	0	0	0	0	0	0	0	0	0	0	0	0	0	0	0	0	0	0	0	0	0	0	1658900	0	0	0	0	0	0	0	0	0	0	0	0	0	0	0	0	0	0	0	0	0	0	0	442580	0	0	0	0	0	0	0	0	0	0	0	0	0	0	0	0	0	0	0	0	0	0	0	838460	0	0	0	0	0	0	0	0	0	0	0	0	0	0	0	0	0	0	0	0	0	0	0	310050	0	0	0	0	0	0	0	0	0	0	0	0	0	0	0	0	0	0	0	0	0	0	0	2272400	144540	0	0	0	0	0	0	0	0	0	0	0	0	0	0	0	0	0	0			13311	2002;1568	15179	420104;420105;420106;420107;420108;420109;420110;420111;420112	198590;198591;198592;198593;198594;198595;198596;198597	198597			8	0	0	0	0	0	0	0	0	0	0	0	0	43686	0	0	0	0	0	0	0	0	0	0	0	0	0	0	0	0	0	0	0	0	0	0	0	52054	0	0	0	0	0	0	0	0	0	0	0	0	0	0	0	0	0	0	0	0	0	0	0	68077	0	0	0	0	0	0	0	0	0	0	0	0	0	0	0	0	0	0	0	0	0	0	0	55780	0	0	0	0	0	0	0	0	0	0	0	0	0	0	0	0	0	0	0	0	0	0	0	44762	0	0	0	0	0	0	0	0	0	0	0	0	0	0	0	0	0	0	0	0	0	0	0	65230	0	0	0	0	0	0	0	0	0	0	0	0	0	0	0	0	0	0	0	0	0	0	0	41396	0	0	0	0	0	0	0	0	0	0	0	0	0	0	0	0	0	0	0	0	0	0	0	99095	3341.2	0	0	0	0	0	0	0	0	0	0	0	0	0	0	0	0	0	0
GFLDLTAEQK	AIPEIEKRSQADHKKGFLDLTAEQKQALLS	ADHKKGFLDLTAEQKQALLSALDKQARAEQ	K	G	F	Q	K	Q	1	0	0	1	0	1	1	1	0	0	2	1	0	1	0	0	1	0	0	0	0	0	10	0	1120.5764	tr|Q7CUS8|Q7CUS8_AGRFC	tr|Q7CUS8|Q7CUS8_AGRFC	107	116	yes	yes	2	0.00077363	155.84																																																																																																																																												By matching																								By MS/MS																																																																																																																																																																																1																								1																																					173780	0	0	0	0	0	0	0	0	0	0	0	0	0	0	0	0	0	0	0	0	0	0	0	0	0	0	0	0	0	0	0	0	0	0	0	0	0	0	0	0	0	0	0	0	0	0	0	0	0	0	0	0	0	0	0	0	0	0	0	0	0	0	0	0	0	0	0	0	0	0	0	0	0	0	0	0	0	0	0	0	0	0	0	0	0	0	0	0	0	0	0	0	0	0	0	0	0	0	0	0	0	0	0	0	0	0	0	0	0	0	0	0	0	0	0	0	0	0	0	0	0	0	0	0	0	0	0	0	0	0	0	0	0	0	0	0	0	0	0	66205	0	0	0	0	0	0	0	0	0	0	0	0	0	0	0	0	0	0	0	0	0	0	0	107580	0	0	0	0	0	0	0	0	0	0	0	0	0	0	0	0	0	0	0	0	0	0	0	0	0	0	0	0	0	0	0	0	0	0	0	0			13312	5842	15180	420113;420114	198598	198598			1	0	0	0	0	0	0	0	0	0	0	0	0	0	0	0	0	0	0	0	0	0	0	0	0	0	0	0	0	0	0	0	0	0	0	0	0	0	0	0	0	0	0	0	0	0	0	0	0	0	0	0	0	0	0	0	0	0	0	0	0	0	0	0	0	0	0	0	0	0	0	0	0	0	0	0	0	0	0	0	0	0	0	0	0	0	0	0	0	0	0	0	0	0	0	0	0	0	0	0	0	0	0	0	0	0	0	0	0	0	0	0	0	0	0	0	0	0	0	0	0	0	0	0	0	0	0	0	0	0	0	0	0	0	0	0	0	0	0	0	13774	0	0	0	0	0	0	0	0	0	0	0	0	0	0	0	0	0	0	0	0	0	0	0	14611	0	0	0	0	0	0	0	0	0	0	0	0	0	0	0	0	0	0	0	0	0	0	0	0	0	0	0	0	0	0	0	0	0	0	0	0
GFLGPQQLEDALTGTDLVIIPAGVPR	VTADISHMDTGAVVRGFLGPQQLEDALTGT	LTGTDLVIIPAGVPRKPGMTRDDLFNINAG	R	G	F	P	R	K	2	1	0	2	0	2	1	4	0	2	4	0	0	1	3	0	2	0	0	2	0	0	26	0	2676.4487	NbL12g05850.1	NbL12g05850.1	101	126	yes	yes	3	0.02017	43.523																																																														By MS/MS																																																																																																By MS/MS																																																																																																								1																																																																																																1																																											146200	0	0	0	0	0	0	0	0	0	0	0	0	0	0	0	0	0	0	0	0	0	0	0	0	0	0	0	0	0	0	0	0	0	0	0	0	0	0	0	0	0	0	0	0	0	0	0	0	0	0	0	0	0	0	0	0	0	0	0	0	0	73215	0	0	0	0	0	0	0	0	0	0	0	0	0	0	0	0	0	0	0	0	0	0	0	0	0	0	0	0	0	0	0	0	0	0	0	0	0	0	0	0	0	0	0	0	0	0	0	0	0	0	0	0	0	0	0	0	0	0	0	0	0	0	0	0	0	0	0	0	0	0	0	0	0	0	0	0	0	0	0	0	0	0	0	0	0	0	0	0	0	0	0	0	0	0	0	72988	0	0	0	0	0	0	0	0	0	0	0	0	0	0	0	0	0	0	0	0	0	0	0	0	0	0	0	0	0	0	0	0	0	0	0	0	0	0	0	0	0	0			13313	3310	15181	420115;420116	198599	198599			1	0	0	0	0	0	0	0	0	0	0	0	0	0	0	0	0	0	0	0	0	0	0	0	0	0	0	0	0	0	0	0	0	0	0	0	0	0	0	0	0	0	0	0	0	0	0	0	0	0	0	0	0	0	0	0	0	0	0	0	0	0	4213.4	0	0	0	0	0	0	0	0	0	0	0	0	0	0	0	0	0	0	0	0	0	0	0	0	0	0	0	0	0	0	0	0	0	0	0	0	0	0	0	0	0	0	0	0	0	0	0	0	0	0	0	0	0	0	0	0	0	0	0	0	0	0	0	0	0	0	0	0	0	0	0	0	0	0	0	0	0	0	0	0	0	0	0	0	0	0	0	0	0	0	0	0	0	0	0	6204.2	0	0	0	0	0	0	0	0	0	0	0	0	0	0	0	0	0	0	0	0	0	0	0	0	0	0	0	0	0	0	0	0	0	0	0	0	0	0	0	0	0	0
GFLHEQSGLNFTTFEALGAFIWR	RKCFEVKDEWLDRLKGFLHEQSGLNFTTFE	LNFTTFEALGAFIWRAKAKASKIPGDEMVK	K	G	F	W	R	A	2	1	1	0	0	1	2	3	1	1	3	0	0	4	0	1	2	1	0	0	0	0	23	0	2640.3125	NbL06g00110.1	NbL06g00110.1	244	266	yes	yes	3	0.023149	47.499																																							By MS/MS																																															By MS/MS	By MS/MS																																																																																														By MS/MS	By MS/MS	By MS/MS	By MS/MS																																																							1																																															1	1																																																																																														1	1	1	1																	490440	0	0	0	0	0	0	0	0	0	0	0	0	0	0	0	0	0	0	0	0	0	0	0	0	0	0	0	0	0	0	0	0	0	0	0	0	0	0	56917	0	0	0	0	0	0	0	0	0	0	0	0	0	0	0	0	0	0	0	0	0	0	0	0	0	0	0	0	0	0	0	0	0	0	0	0	0	0	0	0	0	0	0	0	0	0	31577	58260	0	0	0	0	0	0	0	0	0	0	0	0	0	0	0	0	0	0	0	0	0	0	0	0	0	0	0	0	0	0	0	0	0	0	0	0	0	0	0	0	0	0	0	0	0	0	0	0	0	0	0	0	0	0	0	0	0	0	0	0	0	0	0	0	0	0	0	0	0	0	0	0	0	0	0	0	0	0	0	0	0	0	0	0	0	0	0	0	0	0	0	0	0	80663	100590	105890	56548	0	0	0	0	0	0	0	0	0	0	0	0	0	0	0	0			13314	1661	15182	420117;420118;420119;420120;420121;420122;420123	198600;198601;198602	198601			3	0	0	0	0	0	0	0	0	0	0	0	0	0	0	0	0	0	0	0	0	0	0	0	0	0	0	0	0	0	0	0	0	0	0	0	0	0	0	13750	0	0	0	0	0	0	0	0	0	0	0	0	0	0	0	0	0	0	0	0	0	0	0	0	0	0	0	0	0	0	0	0	0	0	0	0	0	0	0	0	0	0	0	0	0	0	1095.7	5487.7	0	0	0	0	0	0	0	0	0	0	0	0	0	0	0	0	0	0	0	0	0	0	0	0	0	0	0	0	0	0	0	0	0	0	0	0	0	0	0	0	0	0	0	0	0	0	0	0	0	0	0	0	0	0	0	0	0	0	0	0	0	0	0	0	0	0	0	0	0	0	0	0	0	0	0	0	0	0	0	0	0	0	0	0	0	0	0	0	0	0	0	0	0	3517.6	2325.1	8797.9	3330.1	0	0	0	0	0	0	0	0	0	0	0	0	0	0	0	0
GFLISVYNR	LAVMGQNLALNIAEKGFLISVYNRTTSKVD	LNIAEKGFLISVYNRTTSKVDETVERAKKE	K	G	F	N	R	T	0	1	1	0	0	0	0	1	0	1	1	0	0	1	0	1	0	0	1	1	0	0	9	0	1067.5764	NbL18g05920.1	NbL18g05920.1	32	40	yes	yes	2	0.00014952	188.81					By MS/MS	By matching						By MS/MS																	By matching	By matching					By matching	By MS/MS																	By MS/MS							By MS/MS																By matching	By MS/MS	By matching					By matching	By MS/MS																								By MS/MS																								By MS/MS																	By MS/MS	By matching						By MS/MS																By matching	By MS/MS	By matching					By matching	By MS/MS																									1	1						1																	1	1					1	1																	1							1																1	1	1					1	1																								1																								1																	1	1						1																1	1	1					1	1																					20722000	0	0	0	0	532570	35628	0	0	0	0	0	1278900	0	0	0	0	0	0	0	0	0	0	0	0	0	0	0	0	1667600	41756	0	0	0	0	95295	1211800	0	0	0	0	0	0	0	0	0	0	0	0	0	0	0	0	328810	0	0	0	0	0	0	850710	0	0	0	0	0	0	0	0	0	0	0	0	0	0	0	107870	3258000	34933	0	0	0	0	223850	2870000	0	0	0	0	0	0	0	0	0	0	0	0	0	0	0	0	0	0	0	0	0	0	0	683120	0	0	0	0	0	0	0	0	0	0	0	0	0	0	0	0	0	0	0	0	0	0	0	1210500	0	0	0	0	0	0	0	0	0	0	0	0	0	0	0	0	787310	35198	0	0	0	0	0	805070	0	0	0	0	0	0	0	0	0	0	0	0	0	0	0	48553	1596000	62608	0	0	0	0	363760	2592500	0	0	0	0	0	0	0	0	0	0	0	0	0	0	0	0	0	0	0	0			13315	4813	15183	420124;420125;420126;420127;420128;420129;420130;420131;420132;420133;420134;420135;420136;420137;420138;420139;420140;420141;420142;420143;420144;420145;420146;420147	198603;198604;198605;198606;198607;198608;198609;198610;198611;198612;198613;198614	198610			12	0	0	0	0	74153	6184.1	0	0	0	0	0	71740	0	0	0	0	0	0	0	0	0	0	0	0	0	0	0	0	207620	6394.7	0	0	0	0	6918.6	45228	0	0	0	0	0	0	0	0	0	0	0	0	0	0	0	0	63052	0	0	0	0	0	0	40459	0	0	0	0	0	0	0	0	0	0	0	0	0	0	0	6839	145020	2493	0	0	0	0	6703.8	40354	0	0	0	0	0	0	0	0	0	0	0	0	0	0	0	0	0	0	0	0	0	0	0	42488	0	0	0	0	0	0	0	0	0	0	0	0	0	0	0	0	0	0	0	0	0	0	0	45989	0	0	0	0	0	0	0	0	0	0	0	0	0	0	0	0	103520	5440.2	0	0	0	0	0	41452	0	0	0	0	0	0	0	0	0	0	0	0	0	0	0	3762.1	84057	4740.2	0	0	0	0	7506.1	37374	0	0	0	0	0	0	0	0	0	0	0	0	0	0	0	0	0	0	0	0
GFLNSDQTLFTNPLTR	EVFDNQYFKDLVNGRGFLNSDQTLFTNPLT	FLNSDQTLFTNPLTREYVREFSVSQEKFFK	R	G	F	T	R	E	0	1	2	1	0	1	0	1	0	0	3	0	0	2	1	1	3	0	0	0	0	0	16	0	1822.9214	NbL05g20860.1;NbL13g24870.1	NbL05g20860.1	262	277	yes	no	2	2.5767999999999998E-188	373.87		By MS/MS											By MS/MS																								By matching	By MS/MS												By MS/MS											By MS/MS	By MS/MS											By MS/MS	By MS/MS											By MS/MS	By MS/MS																								By MS/MS																								By MS/MS																								By MS/MS																								By MS/MS																				1											1																								1	1												1											1	1											1	1											1	1																								1																								1																								1																								1																			4149200	0	29385	0	0	0	0	0	0	0	0	0	0	0	0	0	0	0	0	0	0	0	0	0	0	0	0	0	0	0	0	0	0	0	0	0	0	210260	214630	0	0	0	0	0	0	0	0	0	0	0	26340	0	0	0	0	0	0	0	0	0	0	183590	237690	0	0	0	0	0	0	0	0	0	0	50423	172780	0	0	0	0	0	0	0	0	0	0	673710	425080	0	0	0	0	0	0	0	0	0	0	0	0	0	0	0	0	0	0	0	0	0	0	0	140340	0	0	0	0	0	0	0	0	0	0	0	0	0	0	0	0	0	0	0	0	0	0	0	220740	0	0	0	0	0	0	0	0	0	0	0	0	0	0	0	0	0	0	0	0	0	0	0	248590	0	0	0	0	0	0	0	0	0	0	0	0	0	0	0	0	0	0	0	0	0	0	0	1315600	0	0	0	0	0	0	0	0	0	0	0	0	0	0	0	0	0	0			13316	1638	15184	420148;420149;420150;420151;420152;420153;420154;420155;420156;420157;420158;420159;420160;420161;420162	198615;198616;198617;198618;198619;198620;198621;198622;198623;198624	198624			10	0	9528	0	0	0	0	0	0	0	0	0	0	0	0	0	0	0	0	0	0	0	0	0	0	0	0	0	0	0	0	0	0	0	0	0	0	14419	17878	0	0	0	0	0	0	0	0	0	0	0	19546	0	0	0	0	0	0	0	0	0	0	11801	13679	0	0	0	0	0	0	0	0	0	0	6215.7	16392	0	0	0	0	0	0	0	0	0	0	22653	14750	0	0	0	0	0	0	0	0	0	0	0	0	0	0	0	0	0	0	0	0	0	0	0	12343	0	0	0	0	0	0	0	0	0	0	0	0	0	0	0	0	0	0	0	0	0	0	0	17368	0	0	0	0	0	0	0	0	0	0	0	0	0	0	0	0	0	0	0	0	0	0	0	21131	0	0	0	0	0	0	0	0	0	0	0	0	0	0	0	0	0	0	0	0	0	0	0	30411	0	0	0	0	0	0	0	0	0	0	0	0	0	0	0	0	0	0
GFLPATGVLHR	GHAFEARIYAENVPKGFLPATGVLHRYCPV	NVPKGFLPATGVLHRYCPVTVTSAVRVETG	K	G	F	H	R	Y	1	1	0	0	0	0	0	2	1	0	2	0	0	1	1	0	1	0	0	1	0	0	11	0	1166.656	NbL16g12270.1	NbL16g12270.1	421	431	yes	yes	3	0.055124	78.655							By MS/MS	By matching																		By matching					By MS/MS																																										By matching																																																	By matching																																																By matching					By MS/MS																																1	1																		1					1																																										1																																																	1																																																1					1																										1799800	0	0	0	0	0	0	0	41500	0	0	0	0	0	0	0	0	0	0	0	0	0	0	0	0	0	20960	0	0	0	0	266840	0	0	0	0	0	0	0	0	0	0	0	0	0	0	0	0	0	0	0	0	0	0	0	0	0	0	0	0	0	0	0	0	0	0	0	0	0	0	0	0	0	93381	0	0	0	0	0	0	0	0	0	0	0	0	0	0	0	0	0	0	0	0	0	0	0	0	0	0	0	0	0	0	0	0	0	0	0	0	0	0	0	0	0	0	0	0	0	0	0	0	36235	0	0	0	0	0	0	0	0	0	0	0	0	0	0	0	0	0	0	0	0	0	0	0	0	0	0	0	0	0	0	0	0	0	0	0	0	0	0	0	0	0	0	0	0	0	0	0	30180	0	0	0	0	1310700	0	0	0	0	0	0	0	0	0	0	0	0	0	0	0	0	0	0	0	0	0	0	0	0	0			13317	4338	15185	420163;420164;420165;420166;420167;420168;420169;420170	198625;198626;198627	198625			3	0	0	0	0	0	0	0	7072	0	0	0	0	0	0	0	0	0	0	0	0	0	0	0	0	0	10413	0	0	0	0	36481	0	0	0	0	0	0	0	0	0	0	0	0	0	0	0	0	0	0	0	0	0	0	0	0	0	0	0	0	0	0	0	0	0	0	0	0	0	0	0	0	0	11511	0	0	0	0	0	0	0	0	0	0	0	0	0	0	0	0	0	0	0	0	0	0	0	0	0	0	0	0	0	0	0	0	0	0	0	0	0	0	0	0	0	0	0	0	0	0	0	0	13833	0	0	0	0	0	0	0	0	0	0	0	0	0	0	0	0	0	0	0	0	0	0	0	0	0	0	0	0	0	0	0	0	0	0	0	0	0	0	0	0	0	0	0	0	0	0	0	14872	0	0	0	0	61908	0	0	0	0	0	0	0	0	0	0	0	0	0	0	0	0	0	0	0	0	0	0	0	0	0
GFLPITDK	MSYQTPTSFAAESKKGFLPITDKKDGYNFV	FAAESKKGFLPITDKKDGYNFVYPFGWQEV	K	G	F	D	K	K	0	0	0	1	0	0	0	1	0	1	1	1	0	1	1	0	1	0	0	0	0	0	8	0	889.49092	NbL19g21790.1	NbL19g21790.1	94	101	yes	yes	2	0.028606	108.09			By matching																	By matching								By matching							By matching															By matching					By matching	By matching																																																											By matching	By MS/MS																							By matching	By matching						By matching					By matching	By matching	By matching										By MS/MS																							By matching	By MS/MS	By MS/MS															1																	1								1							1															1					1	1																																																											1	1																							1	1						1					1	1	1										1																							1	1	1													4812700	0	0	65132	0	0	0	0	0	0	0	0	0	0	0	0	0	0	0	0	384000	0	0	0	0	0	0	0	27336	0	0	0	0	0	0	25807	0	0	0	0	0	0	0	0	0	0	0	0	0	0	21127	0	0	0	0	40078	247750	0	0	0	0	0	0	0	0	0	0	0	0	0	0	0	0	0	0	0	0	0	0	0	0	0	0	0	0	0	0	0	0	0	0	0	0	0	0	0	0	0	0	0	0	0	0	0	0	0	0	0	0	0	0	0	0	0	0	101940	783100	0	0	0	0	0	0	0	0	0	0	0	0	0	0	0	0	0	0	0	0	0	0	187390	324030	0	0	0	0	0	52744	0	0	0	0	38015	445080	66831	0	0	0	0	0	0	0	0	0	289530	0	0	0	0	0	0	0	0	0	0	0	0	0	0	0	0	0	0	0	0	0	0	73605	677730	961510	0	0	0	0	0	0	0	0	0	0	0	0			13318	5162	15186	420171;420172;420173;420174;420175;420176;420177;420178;420179;420180;420181;420182;420183;420184;420185;420186;420187;420188;420189	198628	198628			1	0	0	19714	0	0	0	0	0	0	0	0	0	0	0	0	0	0	0	0	116520	0	0	0	0	0	0	0	4285.3	0	0	0	0	0	0	1873.6	0	0	0	0	0	0	0	0	0	0	0	0	0	0	15677	0	0	0	0	8219.1	41546	0	0	0	0	0	0	0	0	0	0	0	0	0	0	0	0	0	0	0	0	0	0	0	0	0	0	0	0	0	0	0	0	0	0	0	0	0	0	0	0	0	0	0	0	0	0	0	0	0	0	0	0	0	0	0	0	0	0	27750	76204	0	0	0	0	0	0	0	0	0	0	0	0	0	0	0	0	0	0	0	0	0	0	59159	67415	0	0	0	0	0	11110	0	0	0	0	6347.2	42011	5861.9	0	0	0	0	0	0	0	0	0	50075	0	0	0	0	0	0	0	0	0	0	0	0	0	0	0	0	0	0	0	0	0	0	4302.4	61381	85549	0	0	0	0	0	0	0	0	0	0	0	0
GFLPITDKK	MSYQTPTSFAAESKKGFLPITDKKDGYNFV	AAESKKGFLPITDKKDGYNFVYPFGWQEVV	K	G	F	K	K	D	0	0	0	1	0	0	0	1	0	1	1	2	0	1	1	0	1	0	0	0	0	0	9	1	1017.5859	NbL19g21790.1	NbL19g21790.1	94	102	yes	yes	3	0.0080197	95.815																			By matching	By MS/MS	By matching																						By MS/MS	By MS/MS																						By matching	By matching	By MS/MS																						By matching	By MS/MS	By MS/MS																							By MS/MS	By MS/MS																							By MS/MS	By MS/MS																						By matching	By MS/MS	By MS/MS																							By MS/MS	By MS/MS																															1	1	1																						1	1																						1	1	1																						1	1	1																							1	1																							1	1																						1	1	1																							1	1													14560000	0	0	0	0	0	0	0	0	0	0	0	0	0	0	0	0	0	0	27932	387410	14755	0	0	0	0	0	0	0	0	0	0	0	0	0	0	0	0	0	0	0	0	0	85830	880970	0	0	0	0	0	0	0	0	0	0	0	0	0	0	0	0	0	0	0	0	0	19975	60250	777120	0	0	0	0	0	0	0	0	0	0	0	0	0	0	0	0	0	0	0	0	0	79022	735910	3963200	0	0	0	0	0	0	0	0	0	0	0	0	0	0	0	0	0	0	0	0	0	0	200100	884270	0	0	0	0	0	0	0	0	0	0	0	0	0	0	0	0	0	0	0	0	0	0	244450	857980	0	0	0	0	0	0	0	0	0	0	0	0	0	0	0	0	0	0	0	0	0	25377	571850	937980	0	0	0	0	0	0	0	0	0	0	0	0	0	0	0	0	0	0	0	0	0	0	1461700	2344000	0	0	0	0	0	0	0	0	0	0	0	0			13319	5162	15187	420190;420191;420192;420193;420194;420195;420196;420197;420198;420199;420200;420201;420202;420203;420204;420205;420206;420207;420208;420209	198629;198630;198631;198632;198633;198634;198635;198636;198637;198638;198639;198640	198629			12	0	0	0	0	0	0	0	0	0	0	0	0	0	0	0	0	0	0	14158	117560	4187.2	0	0	0	0	0	0	0	0	0	0	0	0	0	0	0	0	0	0	0	0	0	31177	166750	0	0	0	0	0	0	0	0	0	0	0	0	0	0	0	0	0	0	0	0	0	4688.6	26439	189740	0	0	0	0	0	0	0	0	0	0	0	0	0	0	0	0	0	0	0	0	0	4849	84519	391220	0	0	0	0	0	0	0	0	0	0	0	0	0	0	0	0	0	0	0	0	0	0	54471	86049	0	0	0	0	0	0	0	0	0	0	0	0	0	0	0	0	0	0	0	0	0	0	77176	178500	0	0	0	0	0	0	0	0	0	0	0	0	0	0	0	0	0	0	0	0	0	3870.6	98904	127400	0	0	0	0	0	0	0	0	0	0	0	0	0	0	0	0	0	0	0	0	0	0	132380	208560	0	0	0	0	0	0	0	0	0	0	0	0
GFLPTPGLISVFDAPSGPGIR	GHSMEFRINAEDPGRGFLPTPGLISVFDAP	GLISVFDAPSGPGIRMDSGVISGSSIPGVF	R	G	F	I	R	M	1	1	0	1	0	0	0	4	0	2	2	0	0	2	4	2	1	0	0	1	0	0	21	0	2097.1259	tr|A9CFU1|A9CFU1_AGRFC	tr|A9CFU1|A9CFU1_AGRFC	345	365	yes	yes	2	0.00074301	97.223																																																																																																									By MS/MS																										By matching																						By MS/MS																																																																																																																																																								1																										1																						1																																																148370	0	0	0	0	0	0	0	0	0	0	0	0	0	0	0	0	0	0	0	0	0	0	0	0	0	0	0	0	0	0	0	0	0	0	0	0	0	0	0	0	0	0	0	0	0	0	0	0	0	0	0	0	0	0	0	0	0	0	0	0	0	0	0	0	0	0	0	0	0	0	0	0	0	0	0	0	0	0	0	0	0	0	0	0	0	0	0	0	0	0	0	0	0	0	0	0	0	0	0	0	0	0	0	0	69506	0	0	0	0	0	0	0	0	0	0	0	0	0	0	0	0	0	0	0	0	0	0	0	0	0	40882	0	0	0	0	0	0	0	0	0	0	0	0	0	0	0	0	0	0	0	0	0	37978	0	0	0	0	0	0	0	0	0	0	0	0	0	0	0	0	0	0	0	0	0	0	0	0	0	0	0	0	0	0	0	0	0	0	0	0	0	0	0	0	0	0	0	0	0	0	0			13320	5565	15188	420210;420211;420212	198641;198642;198643	198643			3	0	0	0	0	0	0	0	0	0	0	0	0	0	0	0	0	0	0	0	0	0	0	0	0	0	0	0	0	0	0	0	0	0	0	0	0	0	0	0	0	0	0	0	0	0	0	0	0	0	0	0	0	0	0	0	0	0	0	0	0	0	0	0	0	0	0	0	0	0	0	0	0	0	0	0	0	0	0	0	0	0	0	0	0	0	0	0	0	0	0	0	0	0	0	0	0	0	0	0	0	0	0	0	0	9541.5	0	0	0	0	0	0	0	0	0	0	0	0	0	0	0	0	0	0	0	0	0	0	0	0	0	3050.4	0	0	0	0	0	0	0	0	0	0	0	0	0	0	0	0	0	0	0	0	0	3331.1	0	0	0	0	0	0	0	0	0	0	0	0	0	0	0	0	0	0	0	0	0	0	0	0	0	0	0	0	0	0	0	0	0	0	0	0	0	0	0	0	0	0	0	0	0	0	0
GFLPVTDKK	MSYQTPTSFAAESKKGFLPVTDKKDGYNFV	AAESKKGFLPVTDKKDGYNFVYPFGWQEVV	K	G	F	K	K	D	0	0	0	1	0	0	0	1	0	0	1	2	0	1	1	0	1	0	0	1	0	0	9	1	1003.5702	NbL06g03220.1	NbL06g03220.1	87	95	yes	yes	3	0.01998	91.069																			By MS/MS	By MS/MS	By matching																						By MS/MS	By MS/MS																						By matching	By MS/MS	By MS/MS										By matching												By matching	By MS/MS	By MS/MS																							By MS/MS																								By MS/MS	By MS/MS																						By matching	By MS/MS	By MS/MS																							By MS/MS	By MS/MS																															1	1	1																						1	1																						1	1	1										1												1	1	1																							1																								1	1																						1	1	1																							1	1													18918000	0	0	0	0	0	0	0	0	0	0	0	0	0	0	0	0	0	0	39025	732740	16825	0	0	0	0	0	0	0	0	0	0	0	0	0	0	0	0	0	0	0	0	0	110710	1586100	0	0	0	0	0	0	0	0	0	0	0	0	0	0	0	0	0	0	0	0	0	21750	57659	1183200	0	0	0	0	0	0	0	0	0	35920	0	0	0	0	0	0	0	0	0	0	0	90571	601480	4117200	0	0	0	0	0	0	0	0	0	0	0	0	0	0	0	0	0	0	0	0	0	0	148900	0	0	0	0	0	0	0	0	0	0	0	0	0	0	0	0	0	0	0	0	0	0	0	241110	1546700	0	0	0	0	0	0	0	0	0	0	0	0	0	0	0	0	0	0	0	0	0	27491	432510	1463000	0	0	0	0	0	0	0	0	0	0	0	0	0	0	0	0	0	0	0	0	0	0	1129700	5335700	0	0	0	0	0	0	0	0	0	0	0	0			13321	1706	15189	420213;420214;420215;420216;420217;420218;420219;420220;420221;420222;420223;420224;420225;420226;420227;420228;420229;420230;420231;420232	198644;198645;198646;198647;198648;198649;198650;198651;198652	198645			9	0	0	0	0	0	0	0	0	0	0	0	0	0	0	0	0	0	0	19780	222350	4774.7	0	0	0	0	0	0	0	0	0	0	0	0	0	0	0	0	0	0	0	0	0	40213	300220	0	0	0	0	0	0	0	0	0	0	0	0	0	0	0	0	0	0	0	0	0	5105.2	25302	288890	0	0	0	0	0	0	0	0	0	2563.5	0	0	0	0	0	0	0	0	0	0	0	5557.7	69079	406420	0	0	0	0	0	0	0	0	0	0	0	0	0	0	0	0	0	0	0	0	0	0	40533	0	0	0	0	0	0	0	0	0	0	0	0	0	0	0	0	0	0	0	0	0	0	0	76121	321790	0	0	0	0	0	0	0	0	0	0	0	0	0	0	0	0	0	0	0	0	0	4193.1	74805	198710	0	0	0	0	0	0	0	0	0	0	0	0	0	0	0	0	0	0	0	0	0	0	102320	474740	0	0	0	0	0	0	0	0	0	0	0	0
GFLSPLEDVIVYSR	CVLDFVCSVLSARNRGFLSPLEDVIVYSRG	RGFLSPLEDVIVYSRGCSTFDLPAQIANIK	R	G	F	S	R	G	0	1	0	1	0	0	1	1	0	1	2	0	0	1	1	2	0	0	1	2	0	0	14	0	1593.8403	NbL05g20720.1	NbL05g20720.1	184	197	yes	yes	2	0.0002335	132.56																															By matching																																		By MS/MS																																															By MS/MS	By MS/MS														By MS/MS										By MS/MS																								By MS/MS																																	By matching																																					1																																		1																																															1	1														1										1																								1																																	1							503870	0	0	0	0	0	0	0	0	0	0	0	0	0	0	0	0	0	0	0	0	0	0	0	0	0	0	0	0	0	0	26822	0	0	0	0	0	0	0	0	0	0	0	0	0	0	0	0	0	0	0	0	0	0	0	0	0	0	0	0	0	0	0	0	0	57619	0	0	0	0	0	0	0	0	0	0	0	0	0	0	0	0	0	0	0	0	0	0	0	0	0	0	0	0	0	0	0	0	0	0	0	0	0	0	0	0	0	0	0	0	0	0	23516	55029	0	0	0	0	0	0	0	0	0	0	0	0	0	13698	0	0	0	0	0	0	0	0	0	87563	0	0	0	0	0	0	0	0	0	0	0	0	0	0	0	0	0	0	0	0	0	0	0	225360	0	0	0	0	0	0	0	0	0	0	0	0	0	0	0	0	0	0	0	0	0	0	0	0	0	0	0	0	0	0	0	0	14267	0	0	0	0	0	0			13322	1636	15190	420233;420234;420235;420236;420237;420238;420239;420240	198653;198654;198655;198656;198657;198658	198658			6	0	0	0	0	0	0	0	0	0	0	0	0	0	0	0	0	0	0	0	0	0	0	0	0	0	0	0	0	0	0	3666.8	0	0	0	0	0	0	0	0	0	0	0	0	0	0	0	0	0	0	0	0	0	0	0	0	0	0	0	0	0	0	0	0	0	9720.8	0	0	0	0	0	0	0	0	0	0	0	0	0	0	0	0	0	0	0	0	0	0	0	0	0	0	0	0	0	0	0	0	0	0	0	0	0	0	0	0	0	0	0	0	0	0	2626.3	7876.2	0	0	0	0	0	0	0	0	0	0	0	0	0	2070.7	0	0	0	0	0	0	0	0	0	11299	0	0	0	0	0	0	0	0	0	0	0	0	0	0	0	0	0	0	0	0	0	0	0	27312	0	0	0	0	0	0	0	0	0	0	0	0	0	0	0	0	0	0	0	0	0	0	0	0	0	0	0	0	0	0	0	0	1998.8	0	0	0	0	0	0
GFLSSGPK	RELGIGIVAYSPLGRGFLSSGPKLLEDMSN	AYSPLGRGFLSSGPKLLEDMSNEDYRKHLP	R	G	F	P	K	L	0	0	0	0	0	0	0	2	0	0	1	1	0	1	1	2	0	0	0	0	0	0	8	0	791.41775	NbL01g25010.1;NbL01g24830.1;NbL01g25000.1;NbL01g24840.1	NbL01g25010.1	220	227	no	no	2	0.053483	94.662							By MS/MS	By MS/MS					By MS/MS			By MS/MS									By MS/MS							By MS/MS		By matching				By matching	By MS/MS																						By matching	By matching						By matching	By matching		By matching														By matching						By MS/MS	By MS/MS	By matching	By MS/MS				By MS/MS	By MS/MS	By MS/MS		By MS/MS	By matching	By MS/MS						By MS/MS	By MS/MS	By matching									By MS/MS		By MS/MS	By MS/MS	By MS/MS	By MS/MS		By MS/MS	By MS/MS	By matching			By MS/MS	By matching	By MS/MS	By matching																						By MS/MS						By matching						By MS/MS																			By matching							By matching			By matching								1	1					1			1									1							1		1				1	1																						1	1						1	1		1														1						1	1	1	1				1	1	1		1	1	1						1	1	1									1		1	1	1	1		1	1	1			1	1	1	1																						1						1						1																			1							1			1		19674000	0	0	0	0	0	0	63368	381240	0	0	0	0	117150	0	0	422640	0	0	0	0	0	0	0	0	115480	0	0	0	0	0	0	488350	0	55831	0	0	0	45336	1349200	0	0	0	0	0	0	0	0	0	0	0	0	0	0	0	0	0	0	0	0	0	326740	67497	0	0	0	0	0	363640	200490	0	18434	0	0	0	0	0	0	0	0	0	0	0	0	0	760960	0	0	0	0	0	84014	628520	544500	437180	0	0	0	146970	169030	136060	0	66285	58919	842090	0	0	0	0	0	182120	2945100	733800	0	0	0	0	0	0	0	0	190830	0	115800	80744	972990	215980	0	404300	1463200	37084	0	0	171720	86123	3135500	357700	0	0	0	0	0	0	0	0	0	0	0	0	0	0	0	0	0	0	0	0	0	111570	0	0	0	0	0	137140	0	0	0	0	0	125250	0	0	0	0	0	0	0	0	0	0	0	0	0	0	0	0	0	0	136930	0	0	0	0	0	0	149040	0	0	31157	0			13323	466;467	15191	420241;420242;420243;420244;420245;420246;420247;420248;420249;420250;420251;420252;420253;420254;420255;420256;420257;420258;420259;420260;420261;420262;420263;420264;420265;420266;420267;420268;420269;420270;420271;420272;420273;420274;420275;420276;420277;420278;420279;420280;420281;420282;420283;420284;420285;420286	198659	198659			1	0	0	0	0	0	0	11356	64967	0	0	0	0	11668	0	0	114510	0	0	0	0	0	0	0	0	83334	0	0	0	0	0	0	52777	0	6189.2	0	0	0	3776.3	325930	0	0	0	0	0	0	0	0	0	0	0	0	0	0	0	0	0	0	0	0	0	21002	3884.4	0	0	0	0	0	88788	104350	0	7300.2	0	0	0	0	0	0	0	0	0	0	0	0	0	25587	0	0	0	0	0	9649	62042	40065	31966	0	0	0	60039	84198	44413	0	20464	11690	125970	0	0	0	0	0	16017	604950	81955	0	0	0	0	0	0	0	0	113110	0	68587	21962	127170	45062	0	48976	190250	6868	0	0	13359	6776.3	736040	59030	0	0	0	0	0	0	0	0	0	0	0	0	0	0	0	0	0	0	0	0	0	9483.6	0	0	0	0	0	18626	0	0	0	0	0	61719	0	0	0	0	0	0	0	0	0	0	0	0	0	0	0	0	0	0	6231.3	0	0	0	0	0	0	17335	0	0	12275	0
GFLTINSQPAVNAEK	ETKIINEKLGHVNTKGFLTINSQPAVNAEK	GFLTINSQPAVNAEKSDSPSVGWGGHGGYV	K	G	F	E	K	S	2	0	2	0	0	1	1	1	0	1	1	1	0	1	1	1	1	0	0	1	0	0	15	0	1587.8257	NbL13g25080.1	NbL13g25080.1	436	450	yes	yes	2	2.8453E-78	331.57	By MS/MS	By MS/MS	By MS/MS	By MS/MS	By MS/MS	By MS/MS	By MS/MS	By MS/MS	By MS/MS	By MS/MS						By MS/MS	By MS/MS								By MS/MS	By MS/MS	By MS/MS	By MS/MS	By MS/MS	By MS/MS	By MS/MS	By MS/MS	By MS/MS	By MS/MS		By matching				By MS/MS	By matching								By MS/MS	By MS/MS	By MS/MS	By MS/MS	By MS/MS	By MS/MS	By MS/MS	By MS/MS	By MS/MS	By matching							By MS/MS	By matching							By MS/MS	By MS/MS	By MS/MS	By MS/MS	By MS/MS	By MS/MS	By MS/MS	By MS/MS	By MS/MS	By MS/MS							By MS/MS		By matching						By MS/MS	By MS/MS	By MS/MS	By MS/MS	By MS/MS		By MS/MS	By MS/MS	By MS/MS			By matching				By MS/MS	By MS/MS	By matching							By MS/MS	By MS/MS	By MS/MS	By MS/MS	By MS/MS	By MS/MS	By MS/MS	By MS/MS	By MS/MS			By matching				By MS/MS	By MS/MS								By MS/MS	By MS/MS	By MS/MS	By MS/MS	By MS/MS	By MS/MS	By MS/MS	By MS/MS	By MS/MS	By matching		By matching					By MS/MS	By matching							By MS/MS	By MS/MS	By MS/MS	By MS/MS	By matching	By MS/MS	By MS/MS	By MS/MS	By MS/MS	By matching				By matching			By MS/MS	By matching							By MS/MS	By MS/MS	By MS/MS	By MS/MS	By MS/MS		By MS/MS		1	1	1	1	1	1	1	1	1	1						1	1								1	1	1	1	1	1	1	1	1	1		1				1	1								1	1	1	1	1	1	1	1	1	1							1	1							1	1	1	1	1	1	1	1	1	1							1		1						1	1	1	1	1		1	1	1			1				1	1	1							1	1	1	1	1	1	1	1	1			1				1	1								1	1	1	1	1	1	1	1	1	1		1					1	1							1	1	1	1	1	1	1	1	1	1				1			1	1							1	1	1	1	1		1		209090000	62053	636820	294280	292000	230370	300570	377840	702600	8427800	434960	0	0	0	0	0	126820	82570	0	0	0	0	0	0	0	0	553870	630850	511080	398150	425460	0	1614400	11414000	443340	0	86020	0	0	0	186930	75961	0	0	0	0	0	0	0	33221	353350	265910	291350	177060	229970	424200	1078800	7850300	195860	0	0	0	0	0	0	198340	53131	0	0	0	0	0	0	830600	2059500	0	1061100	743740	803840	1009200	11578000	33667000	663060	0	0	0	0	0	0	496070	0	51660	0	0	0	0	0	153340	611130	284520	227090	225040	0	0	2259800	5789500	0	0	102200	0	0	0	511240	261860	103310	0	0	0	0	0	0	184210	526510	0	276880	0	402140	414290	1730100	11610000	0	0	190730	0	0	0	0	299230	0	0	0	0	0	0	0	170190	917740	381200	337410	314530	637700	393540	1804400	19926000	649200	0	81016	0	0	0	0	388150	78882	0	0	0	0	0	0	371030	336330	1084400	975620	834270	959200	1462200	5555300	48577000	597030	0	0	0	118060	0	0	1157400	186030	0	0	0	0	0	0	407860	517040	381780	327660	479510	0	89545	0			13324	3749	15192	420287;420288;420289;420290;420291;420292;420293;420294;420295;420296;420297;420298;420299;420300;420301;420302;420303;420304;420305;420306;420307;420308;420309;420310;420311;420312;420313;420314;420315;420316;420317;420318;420319;420320;420321;420322;420323;420324;420325;420326;420327;420328;420329;420330;420331;420332;420333;420334;420335;420336;420337;420338;420339;420340;420341;420342;420343;420344;420345;420346;420347;420348;420349;420350;420351;420352;420353;420354;420355;420356;420357;420358;420359;420360;420361;420362;420363;420364;420365;420366;420367;420368;420369;420370;420371;420372;420373;420374;420375;420376;420377;420378;420379;420380;420381;420382;420383;420384;420385;420386;420387;420388;420389;420390;420391	198660;198661;198662;198663;198664;198665;198666;198667;198668;198669;198670;198671;198672;198673;198674;198675;198676;198677;198678;198679;198680;198681;198682;198683;198684;198685;198686;198687;198688;198689;198690;198691;198692;198693;198694;198695;198696;198697;198698;198699;198700;198701;198702;198703;198704;198705;198706;198707;198708;198709;198710;198711;198712;198713;198714;198715;198716;198717;198718;198719;198720;198721;198722;198723;198724;198725;198726;198727;198728;198729;198730;198731;198732;198733;198734;198735;198736;198737;198738;198739;198740;198741;198742;198743;198744;198745;198746;198747;198748;198749;198750;198751;198752;198753	198715			93	62053	206480	89072	71918	32076	52172	67712	119730	1306700	51529	0	0	0	0	0	34362	24608	0	0	0	0	0	0	0	0	275170	138890	80119	49569	65158	0	174470	1466200	49147	0	3210.4	0	0	0	32468	18346	0	0	0	0	0	0	0	69180	262210	172440	89634	33953	63346	86994	180900	1205300	23994	0	0	0	0	0	0	33462	12471	0	0	0	0	0	0	102390	195390	0	67276	33107	57366	54228	290230	1050900	23478	0	0	0	0	0	0	36304	0	5933.1	0	0	0	0	0	113750	249660	141730	74129	47304	0	0	338050	794760	0	0	6356.8	0	0	0	57098	37480	19250	0	0	0	0	0	0	109190	200990	0	75310	0	83901	62627	209590	1509500	0	0	7246.5	0	0	0	0	38611	0	0	0	0	0	0	0	109720	193310	180900	89158	41357	98561	65707	170310	1747800	77383	0	4171.4	0	0	0	0	47042	12031	0	0	0	0	0	0	82305	165740	168700	75595	43940	72623	69062	251840	1531500	45694	0	0	0	2729.1	0	0	48936	10874	0	0	0	0	0	0	136440	72440	71850	38110	56368	0	35278	0
GFLTINSQPAVNGAK	ETKIIDEHLSNINTKGFLTINSQPAVNGAK	GFLTINSQPAVNGAKSDAPSIGWGGPGGYV	K	G	F	A	K	S	2	0	2	0	0	1	0	2	0	1	1	1	0	1	1	1	1	0	0	1	0	0	15	0	1515.8045	NbL10g08920.1;NbL12g15350.1	NbL10g08920.1	435	449	no	no	2	7.2633E-29	294.01	By matching	By MS/MS				By MS/MS	By MS/MS	By MS/MS	By MS/MS	By matching						By matching	By matching								By MS/MS	By MS/MS	By MS/MS	By MS/MS	By matching	By MS/MS	By MS/MS	By MS/MS	By MS/MS	By matching							By matching								By MS/MS		By MS/MS				By matching	By MS/MS	By MS/MS							By matching									By MS/MS	By MS/MS	By MS/MS	By MS/MS	By MS/MS	By MS/MS	By MS/MS	By MS/MS	By MS/MS	By matching	By MS/MS					By matching	By matching								By matching	By MS/MS	By MS/MS	By matching	By matching	By matching	By MS/MS		By MS/MS	By matching						By matching	By MS/MS	By matching							By MS/MS	By MS/MS		By MS/MS	By matching	By MS/MS	By matching	By MS/MS	By MS/MS	By matching	By matching						By matching								By MS/MS	By MS/MS	By MS/MS			By MS/MS	By MS/MS	By MS/MS	By MS/MS							By matching	By matching								By MS/MS	By MS/MS	By MS/MS	By MS/MS	By matching	By MS/MS	By MS/MS	By MS/MS	By MS/MS	By matching	By matching						By matching								By matching	By matching			By matching				1	1				1	1	1	1	1						1	1								1	1	1	1	1	1	1	1	1	1							1								1		1				1	1	1							1									1	1	1	1	1	1	1	1	1	1	1					1	1								1	1	1	1	1	1	1		1	1						2	1	1							1	1		1	1	1	1	1	1	2	1						1								1	1	1			1	1	1	1							1	1								1	1	1	1	1	1	1	1	1	1	1						1								1	1			1				90391000	42272	399960	0	0	0	109920	127930	446650	3014800	84094	0	0	0	0	0	38538	63655	0	0	0	0	0	0	0	170990	522610	516130	397430	160080	321990	231030	353000	6797600	153810	0	0	0	0	0	0	38984	0	0	0	0	0	0	0	38233	0	103700	0	0	0	93541	0	4757700	0	0	0	0	0	0	194940	0	0	0	0	0	0	0	0	322690	1219400	336310	567110	375690	571900	523160	4583000	12777000	398770	581890	0	0	0	0	118140	174770	0	0	0	0	0	0	0	58276	292930	72040	66969	61741	114260	122290	0	3349200	106740	0	0	0	0	0	143860	89348	43120	0	0	0	0	0	0	64143	339660	0	124880	128490	93477	167320	508370	6956800	142230	199230	0	0	0	0	0	107830	0	0	0	0	0	0	0	80486	0	0	0	0	169100	182680	304970	5029800	0	0	0	0	0	0	94875	76462	0	0	0	0	0	0	0	218200	229090	437050	317320	325130	572420	693020	1979600	23635000	248090	180290	0	0	0	0	0	287020	0	0	0	0	0	0	0	62954	99848	0	0	84655	0	0	0			13325	2768;3407	15193	420392;420393;420394;420395;420396;420397;420398;420399;420400;420401;420402;420403;420404;420405;420406;420407;420408;420409;420410;420411;420412;420413;420414;420415;420416;420417;420418;420419;420420;420421;420422;420423;420424;420425;420426;420427;420428;420429;420430;420431;420432;420433;420434;420435;420436;420437;420438;420439;420440;420441;420442;420443;420444;420445;420446;420447;420448;420449;420450;420451;420452;420453;420454;420455;420456;420457;420458;420459;420460;420461;420462;420463;420464;420465;420466;420467;420468;420469;420470;420471;420472;420473;420474;420475;420476;420477;420478;420479	198754;198755;198756;198757;198758;198759;198760;198761;198762;198763;198764;198765;198766;198767;198768;198769;198770;198771;198772;198773;198774;198775;198776;198777;198778;198779;198780;198781;198782;198783;198784;198785;198786;198787;198788;198789;198790;198791;198792;198793;198794;198795;198796;198797;198798;198799;198800;198801;198802;198803;198804;198805	198769			52	42272	129680	0	0	0	19079	22925	76115	467440	9962.4	0	0	0	0	0	10441	18971	0	0	0	0	0	0	0	123390	259640	113630	62303	19930	49311	31584	38149	873190	17051	0	0	0	0	0	0	9415.2	0	0	0	0	0	0	0	79617	0	67249	0	0	0	19183	0	730480	0	0	0	0	0	0	30543	0	0	0	0	0	0	0	0	39778	115690	34037	35955	16723	40814	28111	114880	398840	14120	17426	0	0	0	0	6698.2	12790	0	0	0	0	0	0	0	43229	119670	35884	21861	12978	35276	24263	0	459770	14880	0	0	0	0	0	16067	12788	8034.9	0	0	0	0	0	0	38021	129660	0	33967	16794	19503	25293	61583	904530	26341	14866	0	0	0	0	0	13914	0	0	0	0	0	0	0	51887	0	0	0	0	26135	30500	28786	441180	0	0	0	0	0	0	16449	9266.8	0	0	0	0	0	0	0	48403	112890	67988	24588	17124	43339	32733	89742	745160	18988	3720.3	0	0	0	0	0	12136	0	0	0	0	0	0	0	21060	13989	0	0	9951.5	0	0	0
GFMIQGGDPTGTGK	ASGYYDGTIFHRNIKGFMIQGGDPTGTGKG	KGFMIQGGDPTGTGKGGTSIRGKKFNDEIR	K	G	F	G	K	G	0	0	0	1	0	1	0	5	0	1	0	1	1	1	1	0	2	0	0	0	0	0	14	0	1364.6395	NbL14g03060.1	NbL14g03060.1	48	61	yes	yes	2	7.6515E-05	153.34																	By matching				By MS/MS																By matching								By MS/MS	By MS/MS																						By matching	By matching	By matching																					By matching	By matching	By MS/MS																							By MS/MS	By MS/MS																							By matching	By matching																							By MS/MS	By matching																							By matching						By matching																							1				1																1								2	1																						2	1	1																					1	1	1																							1	2																							1	2																							2	1																							1						1							5610100	0	0	0	0	0	0	0	0	0	0	0	0	0	0	0	0	89153	0	0	0	137850	0	0	0	0	0	0	0	0	0	0	0	0	0	0	0	273930	0	0	0	0	0	0	0	302730	207800	0	0	0	0	0	0	0	0	0	0	0	0	0	0	0	0	0	0	0	0	0	369330	167880	132440	0	0	0	0	0	0	0	0	0	0	0	0	0	0	0	0	0	0	0	0	72756	1095300	359560	0	0	0	0	0	0	0	0	0	0	0	0	0	0	0	0	0	0	0	0	0	0	366930	140730	0	0	0	0	0	0	0	0	0	0	0	0	0	0	0	0	0	0	0	0	0	0	444420	171220	0	0	0	0	0	0	0	0	0	0	0	0	0	0	0	0	0	0	0	0	0	0	859730	213600	0	0	0	0	0	0	0	0	0	0	0	0	0	0	0	0	0	0	0	0	0	0	176890	0	0	0	0	0	27819	0	0	0	0	0	0			13326	3800	15194;15195	420480;420481;420482;420483;420484;420485;420486;420487;420488;420489;420490;420491;420492;420493;420494;420495;420496;420497;420498;420499;420500;420501;420502;420503	198806;198807;198808;198809;198810	198810	5564		5	0	0	0	0	0	0	0	0	0	0	0	0	0	0	0	0	26570	0	0	0	39120	0	0	0	0	0	0	0	0	0	0	0	0	0	0	0	18786	0	0	0	0	0	0	0	75254	18527	0	0	0	0	0	0	0	0	0	0	0	0	0	0	0	0	0	0	0	0	0	90176	87378	15635	0	0	0	0	0	0	0	0	0	0	0	0	0	0	0	0	0	0	0	0	8356	108120	26457	0	0	0	0	0	0	0	0	0	0	0	0	0	0	0	0	0	0	0	0	0	0	35706	28343	0	0	0	0	0	0	0	0	0	0	0	0	0	0	0	0	0	0	0	0	0	0	92461	26851	0	0	0	0	0	0	0	0	0	0	0	0	0	0	0	0	0	0	0	0	0	0	116770	35136	0	0	0	0	0	0	0	0	0	0	0	0	0	0	0	0	0	0	0	0	0	0	15738	0	0	0	0	0	3897.6	0	0	0	0	0	0
GFMIQGGDSTGTGR	ASGYYDGTIFHRNIKGFMIQGGDSTGTGRG	KGFMIQGGDSTGTGRGGTSIWGKKFNDEIR	K	G	F	G	R	G	0	1	0	1	0	1	0	5	0	1	0	0	1	1	0	1	2	0	0	0	0	0	14	0	1382.6249	NbL08g16870.1	NbL08g16870.1	130	143	yes	yes	2	3.8963E-06	193.62					By matching	By matching							By matching																															By MS/MS	By MS/MS																							By MS/MS	By MS/MS																							By MS/MS	By matching																							By MS/MS																								By MS/MS																								By MS/MS	By MS/MS		By matching																					By MS/MS	By MS/MS																1	1							1																															1	1																							1	1																							2	1																							1																								1																								1	1		1																					1	1												2458000	0	0	0	0	59470	56140	0	0	0	0	0	0	37058	0	0	0	0	0	0	0	0	0	0	0	0	0	0	0	0	0	0	0	0	0	0	0	0	0	0	0	0	0	0	135740	133770	0	0	0	0	0	0	0	0	0	0	0	0	0	0	0	0	0	0	0	0	0	0	76553	121310	0	0	0	0	0	0	0	0	0	0	0	0	0	0	0	0	0	0	0	0	0	0	296100	224620	0	0	0	0	0	0	0	0	0	0	0	0	0	0	0	0	0	0	0	0	0	0	240570	0	0	0	0	0	0	0	0	0	0	0	0	0	0	0	0	0	0	0	0	0	0	0	187820	0	0	0	0	0	0	0	0	0	0	0	0	0	0	0	0	0	0	0	0	0	0	0	216810	223620	0	19627	0	0	0	0	0	0	0	0	0	0	0	0	0	0	0	0	0	0	0	0	278170	150620	0	0	0	0	0	0	0	0	0	0	0			13327	2334	15196	420504;420505;420506;420507;420508;420509;420510;420511;420512;420513;420514;420515;420516;420517;420518;420519;420520	198811;198812;198813;198814;198815;198816;198817;198818;198819;198820;198821;198822	198819	3860		12	0	0	0	0	8280.4	9744.6	0	0	0	0	0	0	3690.7	0	0	0	0	0	0	0	0	0	0	0	0	0	0	0	0	0	0	0	0	0	0	0	0	0	0	0	0	0	0	25694	33254	0	0	0	0	0	0	0	0	0	0	0	0	0	0	0	0	0	0	0	0	0	0	18691	63140	0	0	0	0	0	0	0	0	0	0	0	0	0	0	0	0	0	0	0	0	0	0	29228	16528	0	0	0	0	0	0	0	0	0	0	0	0	0	0	0	0	0	0	0	0	0	0	23410	0	0	0	0	0	0	0	0	0	0	0	0	0	0	0	0	0	0	0	0	0	0	0	39076	0	0	0	0	0	0	0	0	0	0	0	0	0	0	0	0	0	0	0	0	0	0	0	29448	36785	0	8038	0	0	0	0	0	0	0	0	0	0	0	0	0	0	0	0	0	0	0	0	24750	6854.6	0	0	0	0	0	0	0	0	0	0	0
GFMREDEYLQSLHFNSLR	EWVHVISEGWASPLKGFMREDEYLQSLHFN	REDEYLQSLHFNSLRMKDGSIVNMSLPIVL	K	G	F	L	R	M	0	2	1	1	0	1	2	1	1	0	3	0	1	2	0	2	0	0	1	0	0	0	18	1	2241.0637	NbL13g04760.1	NbL13g04760.1	128	145	yes	yes	3;4	2.522E-06	152.68																		By matching					By MS/MS																			By matching					By matching						By matching																		By MS/MS													By matching						By matching																		By MS/MS						By matching											By matching							By MS/MS					By matching												By matching																								By matching							By MS/MS																																						1					1																			1					1						1																		1													1						1																		2						1											1							2					1												1																								1							3																					9950800	0	0	0	0	0	0	0	0	0	0	0	0	0	0	0	0	0	231060	0	0	0	0	60732	0	0	0	0	0	0	0	0	0	0	0	0	0	0	0	0	0	0	63913	0	0	0	0	15451	0	0	0	0	0	114760	0	0	0	0	0	0	0	0	0	0	0	0	0	0	0	0	0	48300	0	0	0	0	0	0	0	0	0	0	0	0	449800	0	0	0	0	0	528430	0	0	0	0	0	0	0	0	0	0	0	0	0	0	0	0	0	471490	0	0	0	0	0	32713	0	0	0	0	0	0	0	0	0	0	73114	0	0	0	0	0	0	1089400	0	0	0	0	63507	0	0	0	0	0	0	0	0	0	0	0	185490	0	0	0	0	0	0	0	0	0	0	0	0	0	0	0	0	0	0	0	0	0	0	0	207700	0	0	0	0	0	0	6315000	0	0	0	0	0	0	0	0	0	0	0	0	0	0	0	0	0	0	0	0			13328	3526	15197;15198	420521;420522;420523;420524;420525;420526;420527;420528;420529;420530;420531;420532;420533;420534;420535;420536;420537;420538;420539;420540	198823;198824;198825;198826;198827	198827	5288		5	0	0	0	0	0	0	0	0	0	0	0	0	0	0	0	0	0	82806	0	0	0	0	36795	0	0	0	0	0	0	0	0	0	0	0	0	0	0	0	0	0	0	14573	0	0	0	0	7483	0	0	0	0	0	22006	0	0	0	0	0	0	0	0	0	0	0	0	0	0	0	0	0	19128	0	0	0	0	0	0	0	0	0	0	0	0	6324.6	0	0	0	0	0	32426	0	0	0	0	0	0	0	0	0	0	0	0	0	0	0	0	0	29325	0	0	0	0	0	6095.7	0	0	0	0	0	0	0	0	0	0	9556.2	0	0	0	0	0	0	41388	0	0	0	0	8194.7	0	0	0	0	0	0	0	0	0	0	0	24390	0	0	0	0	0	0	0	0	0	0	0	0	0	0	0	0	0	0	0	0	0	0	0	10939	0	0	0	0	0	0	91038	0	0	0	0	0	0	0	0	0	0	0	0	0	0	0	0	0	0	0	0
GFMVGPYQR	VMQCLGAICGAGVVKGFMVGPYQRLGGGAN	GAGVVKGFMVGPYQRLGGGANVVQPGYTKG	K	G	F	Q	R	L	0	1	0	0	0	1	0	2	0	0	0	0	1	1	1	0	0	0	1	1	0	0	9	0	1053.5066	NbL19g20980.1;NbL06g05110.1;NbL10g20560.1;NbL17g26460.1	NbL19g20980.1	153	161	no	no	2	0.0037245	124.89																																									By MS/MS																								By MS/MS	By matching																							By MS/MS	By matching	By matching																						By MS/MS	By matching																						By matching	By MS/MS	By matching								By matching															By MS/MS	By matching																							By MS/MS	By matching							By matching	By matching		By MS/MS																																													1																								1	1																							1	1	1																						1	1																						1	1	1								1															1	1																							1	1							1	2		1					13472000	0	0	0	0	0	0	0	0	0	0	0	0	0	0	0	0	0	0	0	0	0	0	0	0	0	0	0	0	0	0	0	0	0	0	0	0	0	0	0	0	594690	0	0	0	0	0	0	0	0	0	0	0	0	0	0	0	0	0	0	0	0	0	0	0	239000	30280	0	0	0	0	0	0	0	0	0	0	0	0	0	0	0	0	0	0	0	0	0	0	6468400	258990	42801	0	0	0	0	0	0	0	0	0	0	0	0	0	0	0	0	0	0	0	0	0	761170	33116	0	0	0	0	0	0	0	0	0	0	0	0	0	0	0	0	0	0	0	0	0	63357	1357400	46851	0	0	0	0	0	0	0	19504	0	0	0	0	0	0	0	0	0	0	0	0	0	0	456430	44376	0	0	0	0	0	0	0	0	0	0	0	0	0	0	0	0	0	0	0	0	0	0	2258000	137280	0	0	0	0	0	0	19436	499750	0	140770	0	0	0	0			13329	1730;2911;4747	15199;15200	420541;420542;420543;420544;420545;420546;420547;420548;420549;420550;420551;420552;420553;420554;420555;420556;420557;420558;420559;420560	198828;198829;198830;198831;198832;198833;198834	198828	2986		7	0	0	0	0	0	0	0	0	0	0	0	0	0	0	0	0	0	0	0	0	0	0	0	0	0	0	0	0	0	0	0	0	0	0	0	0	0	0	0	0	143630	0	0	0	0	0	0	0	0	0	0	0	0	0	0	0	0	0	0	0	0	0	0	0	40322	7107.3	0	0	0	0	0	0	0	0	0	0	0	0	0	0	0	0	0	0	0	0	0	0	473380	15892	4915.6	0	0	0	0	0	0	0	0	0	0	0	0	0	0	0	0	0	0	0	0	0	108950	6170.9	0	0	0	0	0	0	0	0	0	0	0	0	0	0	0	0	0	0	0	0	0	10456	175150	8171	0	0	0	0	0	0	0	4108.3	0	0	0	0	0	0	0	0	0	0	0	0	0	0	55317	6768.5	0	0	0	0	0	0	0	0	0	0	0	0	0	0	0	0	0	0	0	0	0	0	95475	8024.6	0	0	0	0	0	0	6501.9	70018	0	16373	0	0	0	0
GFMVQTGDPLGDGTGGQSIWGR	RNGYYDNLIFHRVIRGFMVQTGDPLGDGTG	DPLGDGTGGQSIWGREFEDEFHKSLRHDRP	R	G	F	G	R	E	0	1	0	2	0	2	0	7	0	1	1	0	1	1	1	1	2	1	0	1	0	0	22	0	2235.0379	NbL17g07340.1;NbL07g02320.1	NbL17g07340.1	519	540	yes	no	2	9.1494E-26	193.32																																																								By MS/MS																								By matching																																																																								By MS/MS								By matching																By matching																				By matching			By MS/MS																																																									1																								1																																																																								1								1																1																				1			1		607840	0	0	0	0	0	0	0	0	0	0	0	0	0	0	0	0	0	0	0	0	0	0	0	0	0	0	0	0	0	0	0	0	0	0	0	0	0	0	0	0	0	0	0	0	0	0	0	0	0	0	0	0	0	0	0	65891	0	0	0	0	0	0	0	0	0	0	0	0	0	0	0	0	0	0	0	0	0	0	0	112660	0	0	0	0	0	0	0	0	0	0	0	0	0	0	0	0	0	0	0	0	0	0	0	0	0	0	0	0	0	0	0	0	0	0	0	0	0	0	0	0	0	0	0	0	0	0	0	0	0	0	0	0	0	0	0	0	0	0	0	0	0	0	0	0	0	0	0	0	0	0	0	186410	0	0	0	0	0	0	0	83050	0	0	0	0	0	0	0	0	0	0	0	0	0	0	0	57421	0	0	0	0	0	0	0	0	0	0	0	0	0	0	0	0	0	0	0	51487	0	0	50915	0			13330	4563	15201	420561;420562;420563;420564;420565;420566;420567	198835;198836	198836	6242		2	0	0	0	0	0	0	0	0	0	0	0	0	0	0	0	0	0	0	0	0	0	0	0	0	0	0	0	0	0	0	0	0	0	0	0	0	0	0	0	0	0	0	0	0	0	0	0	0	0	0	0	0	0	0	0	11049	0	0	0	0	0	0	0	0	0	0	0	0	0	0	0	0	0	0	0	0	0	0	0	2824	0	0	0	0	0	0	0	0	0	0	0	0	0	0	0	0	0	0	0	0	0	0	0	0	0	0	0	0	0	0	0	0	0	0	0	0	0	0	0	0	0	0	0	0	0	0	0	0	0	0	0	0	0	0	0	0	0	0	0	0	0	0	0	0	0	0	0	0	0	0	0	17595	0	0	0	0	0	0	0	14399	0	0	0	0	0	0	0	0	0	0	0	0	0	0	0	2603.1	0	0	0	0	0	0	0	0	0	0	0	0	0	0	0	0	0	0	0	5988.4	0	0	20059	0
GFNDARPIDPHSILVEDCDVLIPAALGGVISR	IASLLKHVKENRGVKGFNDARPIDPHSILV	CDVLIPAALGGVISRDNANDIKAKYIIEAA	K	G	F	S	R	D	3	2	1	4	1	0	1	3	1	4	3	0	0	1	3	2	0	0	0	3	0	0	32	1	3415.7558	NbL16g17580.1	NbL16g17580.1	265	296	yes	yes	3;4	9.5819E-06	76.557													By MS/MS																								By MS/MS																								By MS/MS																								By matching																							By matching	By matching																																																By MS/MS																																																								2																								2																								2																								2																							1	1																																																2																																												3877000	0	0	0	0	0	0	0	0	0	0	0	0	510300	0	0	0	0	0	0	0	0	0	0	0	0	0	0	0	0	0	0	0	0	0	0	0	342020	0	0	0	0	0	0	0	0	0	0	0	0	0	0	0	0	0	0	0	0	0	0	0	1566400	0	0	0	0	0	0	0	0	0	0	0	0	0	0	0	0	0	0	0	0	0	0	0	615440	0	0	0	0	0	0	0	0	0	0	0	0	0	0	0	0	0	0	0	0	0	0	72894	77614	0	0	0	0	0	0	0	0	0	0	0	0	0	0	0	0	0	0	0	0	0	0	0	0	0	0	0	0	0	0	0	0	0	0	0	0	0	0	0	0	0	0	0	0	0	0	0	692330	0	0	0	0	0	0	0	0	0	0	0	0	0	0	0	0	0	0	0	0	0	0	0	0	0	0	0	0	0	0	0	0	0	0	0	0	0	0	0	0	0	0	0			13331	4386	15202	420568;420569;420570;420571;420572;420573;420574;420575;420576;420577;420578;420579	198837;198838;198839;198840;198841;198842	198837			6	0	0	0	0	0	0	0	0	0	0	0	0	50822	0	0	0	0	0	0	0	0	0	0	0	0	0	0	0	0	0	0	0	0	0	0	0	23456	0	0	0	0	0	0	0	0	0	0	0	0	0	0	0	0	0	0	0	0	0	0	0	100690	0	0	0	0	0	0	0	0	0	0	0	0	0	0	0	0	0	0	0	0	0	0	0	20694	0	0	0	0	0	0	0	0	0	0	0	0	0	0	0	0	0	0	0	0	0	0	4533.8	7849.9	0	0	0	0	0	0	0	0	0	0	0	0	0	0	0	0	0	0	0	0	0	0	0	0	0	0	0	0	0	0	0	0	0	0	0	0	0	0	0	0	0	0	0	0	0	0	0	92437	0	0	0	0	0	0	0	0	0	0	0	0	0	0	0	0	0	0	0	0	0	0	0	0	0	0	0	0	0	0	0	0	0	0	0	0	0	0	0	0	0	0	0
GFNLQHVTDGLYGR	TMISSSWGAPSAFTKGFNLQHVTDGLYGRH	KGFNLQHVTDGLYGRHLHVYTWPGGELKQT	K	G	F	G	R	H	0	1	1	1	0	1	0	3	1	0	2	0	0	1	0	0	1	0	1	1	0	0	14	0	1575.7794	NbL01g24400.1;NbL11g23380.1	NbL01g24400.1	226	239	no	no	2;3	0.00032475	174.39										By MS/MS	By MS/MS																							By MS/MS	By MS/MS																							By MS/MS	By MS/MS																				By matching			By MS/MS	By matching	By matching				By matching											By matching						By matching	By MS/MS	By matching	By matching				By matching															By matching			By MS/MS	By MS/MS	By matching			By matching	By matching																		By MS/MS	By MS/MS	By matching				By matching														By matching		By matching	By matching	By MS/MS	By MS/MS	By matching			By matching	By matching																										2	2																							2	2																							2	1																				1			2	1	1				1											1						1	2	1	1				1															1			1	2	1			1	1																		1	2	1				1														1		1	1	1	2	1			1	1																	20009000	0	0	0	0	0	0	0	0	0	1156500	898920	0	0	0	0	0	0	0	0	0	0	0	0	0	0	0	0	0	0	0	0	0	0	665320	595170	0	0	0	0	0	0	0	0	0	0	0	0	0	0	0	0	0	0	0	0	0	0	294140	605100	0	0	0	0	0	0	0	0	0	0	0	0	0	0	0	0	0	0	0	28826	0	0	4330600	440840	289790	0	0	0	173560	0	0	0	0	0	0	0	0	0	0	47291	0	0	0	0	0	33643	647140	253390	38924	0	0	0	89885	0	0	0	0	0	0	0	0	0	0	0	0	0	0	26494	0	0	292610	1014500	128870	0	0	20643	50134	0	0	0	0	0	0	0	0	0	0	0	0	0	0	0	0	0	256370	931070	50976	0	0	0	36882	0	0	0	0	0	0	0	0	0	0	0	0	0	52729	0	122490	134580	538020	5037900	282420	0	0	131300	312460	0	0	0	0	0	0	0	0	0	0	0	0	0	0	0	0			13332	459;3228	15203	420580;420581;420582;420583;420584;420585;420586;420587;420588;420589;420590;420591;420592;420593;420594;420595;420596;420597;420598;420599;420600;420601;420602;420603;420604;420605;420606;420607;420608;420609;420610;420611;420612;420613;420614;420615;420616;420617;420618;420619;420620;420621;420622;420623;420624	198843;198844;198845;198846;198847;198848;198849;198850;198851;198852;198853;198854;198855;198856;198857;198858;198859	198855			17	0	0	0	0	0	0	0	0	0	137000	84650	0	0	0	0	0	0	0	0	0	0	0	0	0	0	0	0	0	0	0	0	0	0	73754	43211	0	0	0	0	0	0	0	0	0	0	0	0	0	0	0	0	0	0	0	0	0	0	36034	49373	0	0	0	0	0	0	0	0	0	0	0	0	0	0	0	0	0	0	0	1548.9	0	0	153340	13202	4074.7	0	0	0	9840.6	0	0	0	0	0	0	0	0	0	0	23557	0	0	0	0	0	4618.3	90214	40139	2421	0	0	0	10039	0	0	0	0	0	0	0	0	0	0	0	0	0	0	4005.1	0	0	54193	75699	4896.1	0	0	4845.7	8273.5	0	0	0	0	0	0	0	0	0	0	0	0	0	0	0	0	0	30559	73246	2624.7	0	0	0	6394.6	0	0	0	0	0	0	0	0	0	0	0	0	0	3992.2	0	5552.7	4243	41177	103960	4071.3	0	0	10909	18401	0	0	0	0	0	0	0	0	0	0	0	0	0	0	0	0
GFNPDVDLVK	TKEAFMQKFKNAVSKGFNPDVDLVKNGIAN	NAVSKGFNPDVDLVKNGIANQTTMLKGETE	K	G	F	V	K	N	0	0	1	2	0	0	0	1	0	0	1	1	0	1	1	0	0	0	0	2	0	0	10	0	1102.5659	NbL11g01880.1	NbL11g01880.1	291	300	yes	yes	2	0.0017231	134.05						By matching	By matching			By matching		By MS/MS	By MS/MS	By MS/MS		By matching	By matching	By matching										By matching		By matching				By matching		By MS/MS	By matching	By matching		By matching	By matching	By matching	By matching	By matching														By matching	By matching			By MS/MS		By matching	By MS/MS	By MS/MS	By matching						By matching				By matching	By matching	By matching	By matching	By matching	By matching		By MS/MS	By matching	By matching	By matching	By MS/MS	By MS/MS	By matching	By matching	By matching	By matching		By matching												By matching	By MS/MS	By matching	By MS/MS		By MS/MS	By MS/MS																		By matching	By MS/MS	By matching	By MS/MS						By matching										By matching			By matching	By matching		By MS/MS			By matching	By MS/MS		By matching	By matching										By matching	By MS/MS	By matching					By MS/MS	By matching	By matching											By MS/MS		By matching	By matching										1	1			1		1	1	1		1	1	1										1		1				1		1	1	1		1	1	1	1	1														1	1			1		1	1	1	1						1				1	1	1	1	1	1		1	1	1	1	1	1	1	1	1	1		1												1	1	1	1		1	1																		1	2	1	1						1										1			1	1		1			1	1		1	1										1	1	1					1	1	1											1		1	1					43472000	0	0	0	0	0	47763	15407	0	0	42347	0	484840	726770	136010	0	243740	52763	18217	0	0	0	0	0	0	0	0	0	36769	0	54422	0	0	0	38958	0	1066000	373230	135830	0	343460	114390	39472	23500	24176	0	0	0	0	0	0	0	0	0	0	0	0	0	28272	44653	0	0	431700	0	873610	4534400	148940	48940	0	0	0	0	0	74198	0	0	0	77248	154520	135550	189510	189300	198860	0	4811900	779070	523410	272740	3347000	4676600	450250	78043	64197	131170	0	26071	0	0	0	0	0	0	0	0	0	0	0	32482	2345400	341210	709550	0	540370	767660	0	0	0	0	0	0	0	0	0	0	0	0	0	0	0	0	0	55326	1310600	999360	261450	0	0	0	0	0	13958	0	0	0	0	0	0	0	0	0	36975	0	0	63759	43124	0	957390	0	0	44046	286940	0	31068	22625	0	0	0	0	0	0	0	0	0	70192	198540	341590	0	0	0	0	4318100	2057400	624200	0	0	0	0	0	0	0	0	0	0	59416	0	248820	382510	0	0	0	0			13333	2987	15204	420625;420626;420627;420628;420629;420630;420631;420632;420633;420634;420635;420636;420637;420638;420639;420640;420641;420642;420643;420644;420645;420646;420647;420648;420649;420650;420651;420652;420653;420654;420655;420656;420657;420658;420659;420660;420661;420662;420663;420664;420665;420666;420667;420668;420669;420670;420671;420672;420673;420674;420675;420676;420677;420678;420679;420680;420681;420682;420683;420684;420685;420686;420687;420688;420689;420690;420691;420692;420693;420694;420695;420696;420697;420698	198860;198861;198862;198863;198864;198865;198866;198867;198868;198869;198870;198871	198862			12	0	0	0	0	0	8290.6	2761	0	0	5016.8	0	27197	72381	19989	0	66040	15725	6528.3	0	0	0	0	0	0	0	0	0	5764.1	0	8334.5	0	0	0	4318.7	0	39787	25596	11314	0	59654	27628	9000.1	8536.3	4576.1	0	0	0	0	0	0	0	0	0	0	0	0	0	3463.5	3643.4	0	0	24844	0	136870	764990	34961	21476	0	0	0	0	0	9146.4	0	0	0	3438.6	11027	7283.7	4750.4	5908.8	7041.2	0	67659	26195	18162	25690	189770	342250	27629	8963.1	6337	9651.8	0	6834.5	0	0	0	0	0	0	0	0	0	0	0	5145.4	145880	34510	62406	0	60351	109870	0	0	0	0	0	0	0	0	0	0	0	0	0	0	0	0	0	4128.1	49795	77747	20572	0	0	0	0	0	2903.9	0	0	0	0	0	0	0	0	0	5714.8	0	0	5592.5	5140.3	0	49295	0	0	12236	49748	0	4738.7	3913.1	0	0	0	0	0	0	0	0	0	3696.9	15032	16134	0	0	0	0	62250	89720	14429	0	0	0	0	0	0	0	0	0	0	19877	0	46828	44489	0	0	0	0
GFNYGPDMLR	QKLDLLLSDAASRFKGFNYGPDMLREEVER	ASRFKGFNYGPDMLREEVERYKKFAERLEP	K	G	F	L	R	E	0	1	1	1	0	0	0	2	0	0	1	0	1	1	1	0	0	0	1	0	0	0	10	0	1168.5335	NbL03g05330.1;NbL17g02740.1	NbL17g02740.1	253	262	no	no	2	0.00085028	155.84												By MS/MS																	By matching							By MS/MS																	By matching							By MS/MS																	By matching						By MS/MS	By MS/MS																	By matching					By matching	By matching	By MS/MS																								By MS/MS																By matching	By matching							By MS/MS											By matching													By MS/MS																																1																	1							1																	1							1																	1						1	1																	1					1	1	1																								1																1	1							1											1													1																					71682000	0	0	0	0	0	0	0	0	0	0	0	5752700	0	0	0	0	0	0	0	0	0	0	0	0	0	0	0	0	99481	0	0	0	0	0	0	5108100	0	0	0	0	0	0	0	0	0	0	0	0	0	0	0	0	49752	0	0	0	0	0	0	3585500	0	0	0	0	0	0	0	0	0	0	0	0	0	0	0	0	150230	0	0	0	0	0	880820	24846000	0	0	0	0	0	0	0	0	0	0	0	0	0	0	0	0	72668	0	0	0	0	23780	247670	2630000	0	0	0	0	0	0	0	0	0	0	0	0	0	0	0	0	0	0	0	0	0	0	0	4012100	0	0	0	0	0	0	0	0	0	0	0	0	0	0	0	27793	61350	0	0	0	0	0	0	2731200	0	0	0	0	0	0	0	0	0	0	48619	0	0	0	0	0	0	0	0	0	0	0	0	21354000	0	0	0	0	0	0	0	0	0	0	0	0	0	0	0	0	0	0	0	0			13334	871;4522	15205	420699;420700;420701;420702;420703;420704;420705;420706;420707;420708;420709;420710;420711;420712;420713;420714;420715;420716	198872;198873;198874;198875;198876;198877;198878;198879;198880	198877			9	0	0	0	0	0	0	0	0	0	0	0	322690	0	0	0	0	0	0	0	0	0	0	0	0	0	0	0	0	12385	0	0	0	0	0	0	190640	0	0	0	0	0	0	0	0	0	0	0	0	0	0	0	0	9540.4	0	0	0	0	0	0	170520	0	0	0	0	0	0	0	0	0	0	0	0	0	0	0	0	6687.2	0	0	0	0	0	26378	349350	0	0	0	0	0	0	0	0	0	0	0	0	0	0	0	0	15275	0	0	0	0	3315	39233	163580	0	0	0	0	0	0	0	0	0	0	0	0	0	0	0	0	0	0	0	0	0	0	0	152430	0	0	0	0	0	0	0	0	0	0	0	0	0	0	0	7344.1	8066.9	0	0	0	0	0	0	140630	0	0	0	0	0	0	0	0	0	0	19911	0	0	0	0	0	0	0	0	0	0	0	0	307840	0	0	0	0	0	0	0	0	0	0	0	0	0	0	0	0	0	0	0	0
GFNYGPDMLREEVER	QKLDLLLSDAASRFKGFNYGPDMLREEVER	GFNYGPDMLREEVERYKKFAERLEPFITDT	K	G	F	E	R	Y	0	2	1	1	0	0	3	2	0	0	1	0	1	1	1	0	0	0	1	1	0	0	15	1	1810.8308	NbL03g05330.1;NbL17g02740.1	NbL17g02740.1	253	267	no	no	2;3	0.022826	85.522												By MS/MS																					By matching			By MS/MS																								By MS/MS																By matching								By MS/MS																								By MS/MS																								By MS/MS																								By MS/MS																	By matching							By MS/MS																																2																					1			2																								2																1								2																								1																								2																								3																	1							3																					22308000	0	0	0	0	0	0	0	0	0	0	0	729990	0	0	0	0	0	0	0	0	0	0	0	0	0	0	0	0	0	0	0	0	53503	0	0	5005500	0	0	0	0	0	0	0	0	0	0	0	0	0	0	0	0	0	0	0	0	0	0	0	1042500	0	0	0	0	0	0	0	0	0	0	0	0	0	0	0	80116	0	0	0	0	0	0	0	1831400	0	0	0	0	0	0	0	0	0	0	0	0	0	0	0	0	0	0	0	0	0	0	0	331390	0	0	0	0	0	0	0	0	0	0	0	0	0	0	0	0	0	0	0	0	0	0	0	2662100	0	0	0	0	0	0	0	0	0	0	0	0	0	0	0	0	0	0	0	0	0	0	0	2736900	0	0	0	0	0	0	0	0	0	0	0	0	0	0	0	0	147770	0	0	0	0	0	0	7686900	0	0	0	0	0	0	0	0	0	0	0	0	0	0	0	0	0	0	0	0			13335	871;4522	15206;15207	420717;420718;420719;420720;420721;420722;420723;420724;420725;420726;420727;420728;420729;420730;420731;420732;420733;420734;420735;420736	198881;198882;198883;198884;198885	198885			5	0	0	0	0	0	0	0	0	0	0	0	40948	0	0	0	0	0	0	0	0	0	0	0	0	0	0	0	0	0	0	0	0	6872.8	0	0	186820	0	0	0	0	0	0	0	0	0	0	0	0	0	0	0	0	0	0	0	0	0	0	0	49578	0	0	0	0	0	0	0	0	0	0	0	0	0	0	0	5079.5	0	0	0	0	0	0	0	25750	0	0	0	0	0	0	0	0	0	0	0	0	0	0	0	0	0	0	0	0	0	0	0	20611	0	0	0	0	0	0	0	0	0	0	0	0	0	0	0	0	0	0	0	0	0	0	0	101140	0	0	0	0	0	0	0	0	0	0	0	0	0	0	0	0	0	0	0	0	0	0	0	140920	0	0	0	0	0	0	0	0	0	0	0	0	0	0	0	0	7783	0	0	0	0	0	0	110820	0	0	0	0	0	0	0	0	0	0	0	0	0	0	0	0	0	0	0	0
GFPISVYNR	LAVMGQNLALNIAEKGFPISVYNRSTSKVD	LNIAEKGFPISVYNRSTSKVDETVERAKKE	K	G	F	N	R	S	0	1	1	0	0	0	0	1	0	1	0	0	0	1	1	1	0	0	1	1	0	0	9	0	1051.5451	NbL06g05000.1;NbL08g13210.1;NbL16g08880.1;NbL19g12240.1	NbL16g08880.1	27	35	no	no	2	0.0039121	134.81				By MS/MS	By MS/MS			By matching	By matching	By MS/MS	By MS/MS	By MS/MS			By matching					By matching		By matching	By matching		By matching	By matching	By MS/MS	By MS/MS	By MS/MS	By MS/MS		By matching	By matching	By matching	By MS/MS	By MS/MS		By matching						By matching			By MS/MS	By MS/MS				By matching	By MS/MS	By MS/MS	By matching	By matching	By matching	By MS/MS	By MS/MS	By MS/MS			By matching				By matching	By matching		By matching	By matching	By matching				By MS/MS				By matching				By MS/MS																	By MS/MS					By MS/MS	By MS/MS	By MS/MS																		By MS/MS					By MS/MS	By MS/MS															By matching	By matching	By MS/MS	By MS/MS			By matching	By MS/MS	By MS/MS	By MS/MS																						By MS/MS		By MS/MS																								1	1			1	1	1	1	1			1					1		1	1		1	1	1	1	1	1		1	1	1	1	1		1						1			1	1				1	1	1	1	1	1	1	1	1			1				1	1		1	1	1				1				1				1																	1					1	1	1																		1					1	1															1	1	1	1			1	1	1	1																						1		1																					105790000	0	0	0	185990	5471000	0	0	79599	37461	103830	485010	8310500	0	0	19511	0	0	0	0	38923	0	13736	23890	0	34007	60636	121380	0	4807300	187630	0	165060	81650	126540	756040	8398700	0	37485	0	0	0	0	0	40874	0	0	43828	22375	0	0	0	60971	1829300	124590	36534	61883	32910	124140	549340	5165500	0	0	34436	0	0	0	17323	41978	0	47784	40876	18531	0	0	0	802390	0	0	0	643080	0	0	0	18102000	0	0	0	0	0	0	0	0	0	0	0	0	0	0	0	0	2910800	0	0	0	0	81842	432610	5809500	0	0	0	0	0	0	0	0	0	0	0	0	0	0	0	0	0	189560	0	0	0	0	753270	9639900	0	0	0	0	0	0	0	0	0	0	0	0	0	0	27612	103860	2346600	266650	0	0	60341	84476	540560	5086100	0	0	0	0	0	0	0	0	0	0	0	0	0	0	0	0	0	0	0	0	0	172820	0	19896000	0	0	0	0	0	0	0	0	0	0	0	0	0	0	0	0	0	0	0	0			13336	4313;2286;1728;5064	15208	420737;420738;420739;420740;420741;420742;420743;420744;420745;420746;420747;420748;420749;420750;420751;420752;420753;420754;420755;420756;420757;420758;420759;420760;420761;420762;420763;420764;420765;420766;420767;420768;420769;420770;420771;420772;420773;420774;420775;420776;420777;420778;420779;420780;420781;420782;420783;420784;420785;420786;420787;420788;420789;420790;420791;420792;420793;420794;420795;420796;420797	198886;198887;198888;198889;198890;198891;198892;198893;198894;198895;198896;198897;198898;198899;198900;198901;198902;198903;198904;198905;198906;198907;198908;198909;198910;198911	198901			26	0	0	0	45808	761760	0	0	13565	5808.4	12300	45672	466170	0	0	5239.2	0	0	0	0	11811	0	2587.5	14474	0	24540	30125	26723	0	598490	28735	0	17838	10488	14028	54890	313460	0	3122.4	0	0	0	0	0	7736.7	0	0	21226	22352	0	0	0	18757	350790	34319	7492.2	10377	5052.9	15207	44823	245670	0	0	5723.7	0	0	0	7601.7	10249	0	5641.2	16188	14090	0	0	0	50872	0	0	0	16120	0	0	0	254530	0	0	0	0	0	0	0	0	0	0	0	0	0	0	0	0	611860	0	0	0	0	11409	68528	361330	0	0	0	0	0	0	0	0	0	0	0	0	0	0	0	0	0	39548	0	0	0	0	56205	366250	0	0	0	0	0	0	0	0	0	0	0	0	0	0	13103	27443	308550	41213	0	0	5292.7	10069	42525	261880	0	0	0	0	0	0	0	0	0	0	0	0	0	0	0	0	0	0	0	0	0	13227	0	286820	0	0	0	0	0	0	0	0	0	0	0	0	0	0	0	0	0	0	0	0
GFPSDLIFTPVK	RKVMPSPVAQHALDRGFPSDLIFTPVKAGE	LDRGFPSDLIFTPVKAGEEAFLSNLKALEP	R	G	F	V	K	A	0	0	0	1	0	0	0	1	0	1	1	1	0	2	2	1	1	0	0	1	0	0	12	0	1319.7125	NbL02g15660.1;NbL19g02400.1	NbL02g15660.1	95	106	no	no	2	0.0055759	113.44													By matching	By MS/MS																							By matching	By MS/MS																							By matching	By MS/MS																							By matching	By matching																							By MS/MS	By MS/MS																							By MS/MS	By MS/MS																								By MS/MS																	By matching						By matching	By MS/MS																															1	1																							1	1																							1	1																							2	2																							2	1																							1	2																								1																	1						2	2																			3367200	0	0	0	0	0	0	0	0	0	0	0	0	42160	96215	0	0	0	0	0	0	0	0	0	0	0	0	0	0	0	0	0	0	0	0	0	0	79950	175240	0	0	0	0	0	0	0	0	0	0	0	0	0	0	0	0	0	0	0	0	0	0	56429	133440	0	0	0	0	0	0	0	0	0	0	0	0	0	0	0	0	0	0	0	0	0	0	343300	348480	0	0	0	0	0	0	0	0	0	0	0	0	0	0	0	0	0	0	0	0	0	0	264050	67990	0	0	0	0	0	0	0	0	0	0	0	0	0	0	0	0	0	0	0	0	0	0	81932	256960	0	0	0	0	0	0	0	0	0	0	0	0	0	0	0	0	0	0	0	0	0	0	0	177320	0	0	0	0	0	0	0	0	0	0	0	0	0	0	0	0	42406	0	0	0	0	0	205900	995440	0	0	0	0	0	0	0	0	0	0	0	0	0	0	0	0	0	0			13337	649;4967	15209	420798;420799;420800;420801;420802;420803;420804;420805;420806;420807;420808;420809;420810;420811;420812;420813;420814;420815;420816;420817;420818;420819	198912;198913;198914;198915;198916;198917	198916			6	0	0	0	0	0	0	0	0	0	0	0	0	4198.9	14140	0	0	0	0	0	0	0	0	0	0	0	0	0	0	0	0	0	0	0	0	0	0	5482.9	14597	0	0	0	0	0	0	0	0	0	0	0	0	0	0	0	0	0	0	0	0	0	0	3627.1	7679.4	0	0	0	0	0	0	0	0	0	0	0	0	0	0	0	0	0	0	0	0	0	0	11543	12092	0	0	0	0	0	0	0	0	0	0	0	0	0	0	0	0	0	0	0	0	0	0	26706	5979.8	0	0	0	0	0	0	0	0	0	0	0	0	0	0	0	0	0	0	0	0	0	0	6374.1	20218	0	0	0	0	0	0	0	0	0	0	0	0	0	0	0	0	0	0	0	0	0	0	0	15072	0	0	0	0	0	0	0	0	0	0	0	0	0	0	0	0	2002.9	0	0	0	0	0	8979.2	23010	0	0	0	0	0	0	0	0	0	0	0	0	0	0	0	0	0	0
GFPVNYCSGFR	ALSMTTRLRTANASKGFPVNYCSGFRSMNL	NASKGFPVNYCSGFRSMNLAPACAVDGTCL	K	G	F	F	R	S	0	1	1	0	1	0	0	2	0	0	0	0	0	2	1	1	0	0	1	1	0	0	11	0	1302.5815	NbL14g15720.1	NbL14g15720.1	460	470	yes	yes	2	0.057818	81.525																																																																																	By matching	By MS/MS			By matching																								By matching																					By MS/MS			By matching			By matching																	By matching	By MS/MS			By matching																				By matching				By matching																																																																																																				1	1			1																								1																					1			1			1																	1	1			1																				1				1																				3227700	0	0	0	0	0	0	0	0	0	0	0	0	0	0	0	0	0	0	0	0	0	0	0	0	0	0	0	0	0	0	0	0	0	0	0	0	0	0	0	0	0	0	0	0	0	0	0	0	0	0	0	0	0	0	0	0	0	0	0	0	0	0	0	0	0	0	0	0	0	0	0	0	0	0	0	0	0	0	0	0	778700	706980	0	0	193680	0	0	0	0	0	0	0	0	0	0	0	0	0	0	0	0	0	0	0	0	0	0	0	46104	0	0	0	0	0	0	0	0	0	0	0	0	0	0	0	0	0	0	0	0	187460	0	0	73836	0	0	36068	0	0	0	0	0	0	0	0	0	0	0	0	0	0	0	0	52673	534210	0	0	60322	0	0	0	0	0	0	0	0	0	0	0	0	0	0	0	0	0	0	0	381720	0	0	0	175960	0	0	0	0	0	0	0	0	0	0	0	0	0	0	0	0	0	0	0			13338	3923	15210	420820;420821;420822;420823;420824;420825;420826;420827;420828;420829;420830;420831	198918;198919	198918			2	0	0	0	0	0	0	0	0	0	0	0	0	0	0	0	0	0	0	0	0	0	0	0	0	0	0	0	0	0	0	0	0	0	0	0	0	0	0	0	0	0	0	0	0	0	0	0	0	0	0	0	0	0	0	0	0	0	0	0	0	0	0	0	0	0	0	0	0	0	0	0	0	0	0	0	0	0	0	0	0	24307	25033	0	0	6512.4	0	0	0	0	0	0	0	0	0	0	0	0	0	0	0	0	0	0	0	0	0	0	0	4663	0	0	0	0	0	0	0	0	0	0	0	0	0	0	0	0	0	0	0	0	34717	0	0	5744.2	0	0	5952.3	0	0	0	0	0	0	0	0	0	0	0	0	0	0	0	0	4620.1	63676	0	0	8053.9	0	0	0	0	0	0	0	0	0	0	0	0	0	0	0	0	0	0	0	12035	0	0	0	7673.3	0	0	0	0	0	0	0	0	0	0	0	0	0	0	0	0	0	0	0
GFQDVMIEMVQSVVTGK	GIAYGGPEPLFTDYKGFQDVMIEMVQSVVT	QDVMIEMVQSVVTGKATPEDAAKKASAALE	K	G	F	G	K	A	0	0	0	1	0	2	1	2	0	1	0	1	2	1	0	1	1	0	0	4	0	0	17	0	1866.922	tr|A9CHL4|A9CHL4_AGRFC	tr|A9CHL4|A9CHL4_AGRFC	376	392	yes	yes	2	0.00025036	155.56																																																																																																												By MS/MS																																																																																																																																																																																																								1																																																																																													0	0	0	0	0	0	0	0	0	0	0	0	0	0	0	0	0	0	0	0	0	0	0	0	0	0	0	0	0	0	0	0	0	0	0	0	0	0	0	0	0	0	0	0	0	0	0	0	0	0	0	0	0	0	0	0	0	0	0	0	0	0	0	0	0	0	0	0	0	0	0	0	0	0	0	0	0	0	0	0	0	0	0	0	0	0	0	0	0	0	0	0	0	0	0	0	0	0	0	0	0	0	0	0	0	0	0	0	0	0	0	0	0	0	0	0	0	0	0	0	0	0	0	0	0	0	0	0	0	0	0	0	0	0	0	0	0	0	0	0	0	0	0	0	0	0	0	0	0	0	0	0	0	0	0	0	0	0	0	0	0	0	0	0	0	0	0	0	0	0	0	0	0	0	0	0	0	0	0	0	0	0	0	0	0	0	0	0	0	0	0	0	0	0	0	0	0	0	0	0	0			13339	5636	15211	420832	198920	198920			1	0	0	0	0	0	0	0	0	0	0	0	0	0	0	0	0	0	0	0	0	0	0	0	0	0	0	0	0	0	0	0	0	0	0	0	0	0	0	0	0	0	0	0	0	0	0	0	0	0	0	0	0	0	0	0	0	0	0	0	0	0	0	0	0	0	0	0	0	0	0	0	0	0	0	0	0	0	0	0	0	0	0	0	0	0	0	0	0	0	0	0	0	0	0	0	0	0	0	0	0	0	0	0	0	0	0	0	0	0	0	0	0	0	0	0	0	0	0	0	0	0	0	0	0	0	0	0	0	0	0	0	0	0	0	0	0	0	0	0	0	0	0	0	0	0	0	0	0	0	0	0	0	0	0	0	0	0	0	0	0	0	0	0	0	0	0	0	0	0	0	0	0	0	0	0	0	0	0	0	0	0	0	0	0	0	0	0	0	0	0	0	0	0	0	0	0	0	0	0	0
GFQEVFGHGFTTK	GVYDPSRDRYDHHQKGFQEVFGHGFTTKLS	QKGFQEVFGHGFTTKLSSAGLVYKHFGKEI	K	G	F	T	K	L	0	0	0	0	0	1	1	3	1	0	0	1	0	3	0	0	2	0	0	1	0	0	13	0	1453.699	NbL17g00240.1	NbL17g00240.1	117	129	yes	yes	2;3	1.3783E-05	187.78													By matching	By matching																By matching	By matching				By matching			By MS/MS	By matching																				By matching		By matching	By MS/MS																By matching	By matching						By MS/MS	By MS/MS	By matching	By matching																					By matching	By MS/MS	By matching	By matching																					By matching	By MS/MS	By matching																By matching				By matching		By matching	By MS/MS																By matching	By matching						By matching	By MS/MS	By matching																														2	2																1	1				1			2	1																				1		2	2																1	1						1	2	1	1																					1	2	1	1																					2	2	1																1				1		2	1																1	1						2	2	1																		42603000	0	0	0	0	0	0	0	0	0	0	0	0	925270	968390	0	0	0	0	0	0	0	0	0	0	0	0	0	0	0	18022	30755	0	0	0	52928	0	0	2446300	32597	0	0	0	0	0	0	0	0	0	0	0	0	0	0	0	0	0	0	0	62099	0	357800	4657700	0	0	0	0	0	0	0	0	0	0	0	0	0	0	0	56766	59274	0	0	0	0	0	818590	8013100	108420	76212	0	0	0	0	0	0	0	0	0	0	0	0	0	0	0	0	0	0	0	0	242350	1874800	78344	32227	0	0	0	0	0	0	0	0	0	0	0	0	0	0	0	0	0	0	0	0	1200900	1637800	18386	0	0	0	0	0	0	0	0	0	0	0	0	0	0	0	15874	0	0	0	91743	0	701640	2054900	0	0	0	0	0	0	0	0	0	0	0	0	0	0	0	66047	59335	0	0	0	0	0	1347300	14427000	70613	0	0	0	0	0	0	0	0	0	0	0	0	0	0	0	0	0			13340	4506	15212	420833;420834;420835;420836;420837;420838;420839;420840;420841;420842;420843;420844;420845;420846;420847;420848;420849;420850;420851;420852;420853;420854;420855;420856;420857;420858;420859;420860;420861;420862;420863;420864;420865;420866;420867;420868;420869;420870;420871;420872;420873;420874;420875;420876	198921;198922;198923;198924;198925;198926;198927	198924			7	0	0	0	0	0	0	0	0	0	0	0	0	92150	142320	0	0	0	0	0	0	0	0	0	0	0	0	0	0	0	2759.9	4204.5	0	0	0	3842.7	0	0	203770	7875	0	0	0	0	0	0	0	0	0	0	0	0	0	0	0	0	0	0	0	5066.9	0	22998	268040	0	0	0	0	0	0	0	0	0	0	0	0	0	0	0	4051.1	3185	0	0	0	0	0	27524	278050	10212	4321.1	0	0	0	0	0	0	0	0	0	0	0	0	0	0	0	0	0	0	0	0	24512	164890	16093	3599.3	0	0	0	0	0	0	0	0	0	0	0	0	0	0	0	0	0	0	0	0	93423	128860	4315.9	0	0	0	0	0	0	0	0	0	0	0	0	0	0	0	2650.3	0	0	0	7217.2	0	93680	174670	0	0	0	0	0	0	0	0	0	0	0	0	0	0	0	5000.6	2802.5	0	0	0	0	0	58755	333480	5866.8	0	0	0	0	0	0	0	0	0	0	0	0	0	0	0	0	0
GFQFLWR	GVDPDDVYSQVPYEKGFQFLWRIERQIGRP	YSQVPYEKGFQFLWRIERQIGRPAFDDFLK	K	G	F	W	R	I	0	1	0	0	0	1	0	1	0	0	1	0	0	2	0	0	0	1	0	0	0	0	7	0	952.49192	NbL02g02200.1;NbL12g18780.1	NbL02g02200.1	394	400	no	no	2	0.047557	106.76							By MS/MS	By MS/MS	By matching																						By matching	By MS/MS	By matching																						By matching	By MS/MS																							By matching	By MS/MS																								By MS/MS																								By MS/MS																							By matching	By MS/MS	By matching																						By matching	By MS/MS	By matching																														1	1	1																						1	1	1																						1	1																							1	1																								1																								1																							1	2	1																						1	1	1																								10287000	0	0	0	0	0	0	26031	1146500	20198	0	0	0	0	0	0	0	0	0	0	0	0	0	0	0	0	0	0	0	0	0	24284	1119800	18260	0	0	0	0	0	0	0	0	0	0	0	0	0	0	0	0	0	0	0	0	0	24199	701560	0	0	0	0	0	0	0	0	0	0	0	0	0	0	0	0	0	0	0	0	0	0	33434	3010200	0	0	0	0	0	0	0	0	0	0	0	0	0	0	0	0	0	0	0	0	0	0	0	759030	0	0	0	0	0	0	0	0	0	0	0	0	0	0	0	0	0	0	0	0	0	0	0	742940	0	0	0	0	0	0	0	0	0	0	0	0	0	0	0	0	0	0	0	0	0	0	20685	1003200	40692	0	0	0	0	0	0	0	0	0	0	0	0	0	0	0	0	0	0	0	0	0	33693	1500100	61879	0	0	0	0	0	0	0	0	0	0	0	0	0	0	0	0	0	0	0	0	0	0	0			13341	494;3440	15213	420877;420878;420879;420880;420881;420882;420883;420884;420885;420886;420887;420888;420889;420890;420891;420892;420893;420894;420895	198928;198929	198929			2	0	0	0	0	0	0	4664.9	195380	3131.8	0	0	0	0	0	0	0	0	0	0	0	0	0	0	0	0	0	0	0	0	0	3320	121020	2345.6	0	0	0	0	0	0	0	0	0	0	0	0	0	0	0	0	0	0	0	0	0	4962.6	117640	0	0	0	0	0	0	0	0	0	0	0	0	0	0	0	0	0	0	0	0	0	0	1796.5	75453	0	0	0	0	0	0	0	0	0	0	0	0	0	0	0	0	0	0	0	0	0	0	0	113550	0	0	0	0	0	0	0	0	0	0	0	0	0	0	0	0	0	0	0	0	0	0	0	90000	0	0	0	0	0	0	0	0	0	0	0	0	0	0	0	0	0	0	0	0	0	0	3453.7	94688	3569.2	0	0	0	0	0	0	0	0	0	0	0	0	0	0	0	0	0	0	0	0	0	1591.4	68003	1950.9	0	0	0	0	0	0	0	0	0	0	0	0	0	0	0	0	0	0	0	0	0	0	0
GFQGGIK	KEGDLVDVSGTTIGKGFQGGIKRHNFKRGQ	VSGTTIGKGFQGGIKRHNFKRGQMTHGSKS	K	G	F	I	K	R	0	0	0	0	0	1	0	3	0	1	0	1	0	1	0	0	0	0	0	0	0	0	7	0	705.38097	NbL16g19980.1;NbL19g00300.1	NbL16g19980.1	176	182	no	no	2	0.031884	127.66		By matching						By matching	By matching		By matching			By matching			By MS/MS	By MS/MS																	By matching		By matching	By matching			By MS/MS	By MS/MS		By matching				By matching														By matching		By MS/MS	By MS/MS	By MS/MS							By matching	By matching								By matching				By matching			By MS/MS	By MS/MS																							By MS/MS																																															By matching	By MS/MS															By matching																										1						1	1		1			1			1	1																	1		1	1			1	1		1				1														1		1	1	1							1	1								1				1			1	1																							1																																															1	1															1																									28255000	0	20778	0	0	0	0	0	20940	15489	0	85657	0	0	28923	0	0	773500	1970100	0	0	0	0	0	0	0	0	0	0	0	0	0	0	0	0	45005	0	63422	69963	0	0	1622800	4707000	0	12954	0	0	0	19849	0	0	0	0	0	0	0	0	0	0	0	0	0	43692	0	189690	1525300	4413400	0	0	0	0	0	0	67437	40530	0	0	0	0	0	0	0	29317	0	0	0	133450	0	0	3922100	4801100	0	0	0	0	0	0	0	0	0	0	0	0	0	0	0	0	0	0	0	0	0	0	1857200	0	0	0	0	0	0	0	0	0	0	0	0	0	0	0	0	0	0	0	0	0	0	0	0	0	0	0	0	0	0	0	0	0	0	0	0	0	0	0	0	0	0	0	0	0	0	111430	1622500	0	0	0	0	0	0	0	0	0	0	0	0	0	0	41333	0	0	0	0	0	0	0	0	0	0	0	0	0	0	0	0	0	0	0	0	0	0	0	0			13342	4410;4952	15214	420896;420897;420898;420899;420900;420901;420902;420903;420904;420905;420906;420907;420908;420909;420910;420911;420912;420913;420914;420915;420916;420917;420918;420919;420920;420921;420922;420923	198930;198931;198932;198933	198931			4	0	6737.1	0	0	0	0	0	3568.4	2401.6	0	8066.2	0	0	4250.7	0	0	230530	706040	0	0	0	0	0	0	0	0	0	0	0	0	0	0	0	0	3267.5	0	4349.5	5827.7	0	0	391930	1073300	0	2452	0	0	0	19829	0	0	0	0	0	0	0	0	0	0	0	0	0	2514.4	0	29720	257330	1035900	0	0	0	0	0	0	8312.9	3845.2	0	0	0	0	0	0	0	1038.1	0	0	0	4630.8	0	0	287030	294610	0	0	0	0	0	0	0	0	0	0	0	0	0	0	0	0	0	0	0	0	0	0	265820	0	0	0	0	0	0	0	0	0	0	0	0	0	0	0	0	0	0	0	0	0	0	0	0	0	0	0	0	0	0	0	0	0	0	0	0	0	0	0	0	0	0	0	0	0	0	19320	196640	0	0	0	0	0	0	0	0	0	0	0	0	0	0	1873.7	0	0	0	0	0	0	0	0	0	0	0	0	0	0	0	0	0	0	0	0	0	0	0	0
GFQGVYNLER	LCEQPQKLIVPFEMRGFQGVYNLERKIYEA	PFEMRGFQGVYNLERKIYEAAIRGISPVAP	R	G	F	E	R	K	0	1	1	0	0	1	1	2	0	0	1	0	0	1	0	0	0	0	1	1	0	0	10	0	1181.5829	NbL11g21460.1;NbL01g21060.1	NbL11g21460.1	175	184	yes	no	2	6.7079E-05	185.81																By MS/MS	By matching	By MS/MS																						By MS/MS	By MS/MS	By MS/MS																							By matching	By MS/MS																						By MS/MS		By matching																						By MS/MS	By MS/MS		By matching																					By MS/MS		By MS/MS																						By MS/MS	By matching																							By matching		By MS/MS																														1	1	1																						1	1	1																							1	1																						1		1																						1	1		1																					1		1																						1	1																							1		1															5185200	0	0	0	0	0	0	0	0	0	0	0	0	0	0	0	110380	78958	73825	0	0	0	0	0	0	0	0	0	0	0	0	0	0	0	0	0	0	0	0	0	519190	193280	70312	0	0	0	0	0	0	0	0	0	0	0	0	0	0	0	0	0	0	0	0	0	0	181050	72842	0	0	0	0	0	0	0	0	0	0	0	0	0	0	0	0	0	0	0	0	0	1231500	0	292460	0	0	0	0	0	0	0	0	0	0	0	0	0	0	0	0	0	0	0	0	0	599910	196340	0	60796	0	0	0	0	0	0	0	0	0	0	0	0	0	0	0	0	0	0	0	0	246520	0	0	0	0	0	0	0	0	0	0	0	0	0	0	0	0	0	0	0	0	0	0	0	184980	314360	0	0	0	0	0	0	0	0	0	0	0	0	0	0	0	0	0	0	0	0	0	0	483760	0	274740	0	0	0	0	0	0	0	0	0	0	0	0	0	0			13343	3206	15215	420924;420925;420926;420927;420928;420929;420930;420931;420932;420933;420934;420935;420936;420937;420938;420939;420940;420941;420942	198934;198935;198936;198937;198938;198939;198940;198941;198942	198938			9	0	0	0	0	0	0	0	0	0	0	0	0	0	0	0	29905	23532	26457	0	0	0	0	0	0	0	0	0	0	0	0	0	0	0	0	0	0	0	0	0	90175	46681	16032	0	0	0	0	0	0	0	0	0	0	0	0	0	0	0	0	0	0	0	0	0	0	30545	17098	0	0	0	0	0	0	0	0	0	0	0	0	0	0	0	0	0	0	0	0	0	69826	0	17946	0	0	0	0	0	0	0	0	0	0	0	0	0	0	0	0	0	0	0	0	0	67001	28103	0	16550	0	0	0	0	0	0	0	0	0	0	0	0	0	0	0	0	0	0	0	0	40683	0	0	0	0	0	0	0	0	0	0	0	0	0	0	0	0	0	0	0	0	0	0	0	32071	38099	0	0	0	0	0	0	0	0	0	0	0	0	0	0	0	0	0	0	0	0	0	0	28489	0	16060	0	0	0	0	0	0	0	0	0	0	0	0	0	0
GFQHFAAEEQGVK	QPNSFGEGQRESPTRGFQHFAAEEQGVKAR	TRGFQHFAAEEQGVKARLRPESFADHYSQA	R	G	F	V	K	A	2	0	0	0	0	2	2	2	1	0	0	1	0	2	0	0	0	0	0	1	0	0	13	0	1446.6892	tr|Q7D2Y4|Q7D2Y4_AGRFC	tr|Q7D2Y4|Q7D2Y4_AGRFC	435	447	yes	yes	2;3	0.00018474	163.45							By matching																							By matching	By matching																								By MS/MS																																									By MS/MS						By matching	By matching																								By MS/MS																																																By MS/MS																																1																							1	1																								1																																									1						1	1																								1																																																1																										2861300	0	0	0	0	0	0	583690	0	0	0	0	0	0	0	0	0	0	0	0	0	0	0	0	0	0	0	0	0	0	21594	457760	0	0	0	0	0	0	0	0	0	0	0	0	0	0	0	0	0	0	0	0	0	0	0	342220	0	0	0	0	0	0	0	0	0	0	0	0	0	0	0	0	0	0	0	0	0	0	0	0	0	0	0	0	0	0	0	0	0	0	0	0	0	0	0	0	82091	0	0	0	0	0	36812	91276	0	0	0	0	0	0	0	0	0	0	0	0	0	0	0	0	0	0	0	0	0	0	0	256550	0	0	0	0	0	0	0	0	0	0	0	0	0	0	0	0	0	0	0	0	0	0	0	0	0	0	0	0	0	0	0	0	0	0	0	0	0	0	0	0	0	0	0	0	0	0	0	989270	0	0	0	0	0	0	0	0	0	0	0	0	0	0	0	0	0	0	0	0	0	0	0	0	0			13344	5964	15216	420943;420944;420945;420946;420947;420948;420949;420950;420951	198943;198944;198945	198943			3	0	0	0	0	0	0	104600	0	0	0	0	0	0	0	0	0	0	0	0	0	0	0	0	0	0	0	0	0	0	3306.9	62581	0	0	0	0	0	0	0	0	0	0	0	0	0	0	0	0	0	0	0	0	0	0	0	70181	0	0	0	0	0	0	0	0	0	0	0	0	0	0	0	0	0	0	0	0	0	0	0	0	0	0	0	0	0	0	0	0	0	0	0	0	0	0	0	0	35705	0	0	0	0	0	11365	18109	0	0	0	0	0	0	0	0	0	0	0	0	0	0	0	0	0	0	0	0	0	0	0	38782	0	0	0	0	0	0	0	0	0	0	0	0	0	0	0	0	0	0	0	0	0	0	0	0	0	0	0	0	0	0	0	0	0	0	0	0	0	0	0	0	0	0	0	0	0	0	0	46725	0	0	0	0	0	0	0	0	0	0	0	0	0	0	0	0	0	0	0	0	0	0	0	0	0
GFQHFLDTVQYK	EICWIWQKVHSADDRGFQHFLDTVQYKSNG	DDRGFQHFLDTVQYKSNGILRYERVFGHSF	R	G	F	Y	K	S	0	0	0	1	0	2	0	1	1	0	1	1	0	2	0	0	1	0	1	1	0	0	12	0	1481.7303	NbL16g04140.1	NbL16g04140.1	240	251	yes	yes	2;3	9.0516E-05	199.03										By matching	By MS/MS																							By MS/MS	By MS/MS																							By matching	By MS/MS																						By matching	By MS/MS	By MS/MS																							By MS/MS																								By MS/MS																								By matching	By MS/MS	By matching																By matching	By matching				By matching	By matching	By MS/MS																															1	1																							1	1																							1	2																						1	1	1																							1																								1																								1	2	1																1	1				1	1	1																						10459000	0	0	0	0	0	0	0	0	0	98648	923000	0	0	0	0	0	0	0	0	0	0	0	0	0	0	0	0	0	0	0	0	0	0	194280	853520	0	0	0	0	0	0	0	0	0	0	0	0	0	0	0	0	0	0	0	0	0	0	89616	1151000	0	0	0	0	0	0	0	0	0	0	0	0	0	0	0	0	0	0	0	0	0	87581	1104100	1424800	0	0	0	0	0	0	0	0	0	0	0	0	0	0	0	0	0	0	0	0	0	0	0	0	0	0	0	0	0	0	0	0	0	0	0	0	0	0	0	0	0	0	0	0	0	0	111260	0	0	0	0	0	0	0	0	0	0	0	0	0	0	0	0	0	0	0	0	0	0	0	116390	1025000	110040	0	0	0	0	0	0	0	0	0	0	0	0	0	0	0	112290	151680	0	0	0	103510	85429	2717200	0	0	0	0	0	0	0	0	0	0	0	0	0	0	0	0	0	0	0	0	0			13345	4263	15217	420952;420953;420954;420955;420956;420957;420958;420959;420960;420961;420962;420963;420964;420965;420966;420967;420968;420969;420970;420971;420972	198946;198947;198948;198949;198950;198951;198952;198953;198954;198955;198956;198957	198957			12	0	0	0	0	0	0	0	0	0	11687	86917	0	0	0	0	0	0	0	0	0	0	0	0	0	0	0	0	0	0	0	0	0	0	21536	61968	0	0	0	0	0	0	0	0	0	0	0	0	0	0	0	0	0	0	0	0	0	0	10978	93913	0	0	0	0	0	0	0	0	0	0	0	0	0	0	0	0	0	0	0	0	0	2733.8	39094	42669	0	0	0	0	0	0	0	0	0	0	0	0	0	0	0	0	0	0	0	0	0	0	0	0	0	0	0	0	0	0	0	0	0	0	0	0	0	0	0	0	0	0	0	0	0	0	20606	0	0	0	0	0	0	0	0	0	0	0	0	0	0	0	0	0	0	0	0	0	0	0	13874	80633	5666.1	0	0	0	0	0	0	0	0	0	0	0	0	0	0	0	8700.4	7988.5	0	0	0	3263.3	6538.3	56069	0	0	0	0	0	0	0	0	0	0	0	0	0	0	0	0	0	0	0	0	0
GFQPVIDAIIK	LNEEIMLGAVMFGHKGFQPVIDAIIKLAEV	FGHKGFQPVIDAIIKLAEVAAKEPREFEPE	K	G	F	I	K	L	1	0	0	1	0	1	0	1	0	3	0	1	0	1	1	0	0	0	0	1	0	0	11	0	1199.6914	sp|A9CKQ7|PNP_AGRFC	sp|A9CKQ7|PNP_AGRFC	211	221	yes	yes	2	0.0014098	133.23						By MS/MS	By MS/MS																							By MS/MS	By MS/MS	By MS/MS																						By matching	By matching	By matching																	By MS/MS					By MS/MS	By MS/MS	By matching																						By MS/MS	By MS/MS																		By MS/MS					By MS/MS	By MS/MS																		By MS/MS					By matching	By matching																		By MS/MS					By MS/MS	By MS/MS	By matching																														1	1																							1	1	1																						1	1	1																	1					1	1	1																						1	1																		1					1	1																		1					1	1																		1					1	1	1																									18428000	0	0	0	0	0	479510	1672100	0	0	0	0	0	0	0	0	0	0	0	0	0	0	0	0	0	0	0	0	0	0	1007500	1508900	45738	0	0	0	0	0	0	0	0	0	0	0	0	0	0	0	0	0	0	0	0	0	671290	794560	10572	0	0	0	0	0	0	0	0	0	0	0	0	0	0	0	0	101710	0	0	0	0	3158900	963760	87894	0	0	0	0	0	0	0	0	0	0	0	0	0	0	0	0	0	0	0	0	0	724040	197040	0	0	0	0	0	0	0	0	0	0	0	0	0	0	0	0	0	12476	0	0	0	0	405040	775560	0	0	0	0	0	0	0	0	0	0	0	0	0	0	0	0	0	16951	0	0	0	0	223020	1860200	0	0	0	0	0	0	0	0	0	0	0	0	0	0	0	0	0	29539	0	0	0	0	347750	3290600	43311	0	0	0	0	0	0	0	0	0	0	0	0	0	0	0	0	0	0	0	0	0	0	0	0			13346	5309	15218	420973;420974;420975;420976;420977;420978;420979;420980;420981;420982;420983;420984;420985;420986;420987;420988;420989;420990;420991;420992;420993;420994;420995;420996	198958;198959;198960;198961;198962;198963;198964;198965;198966;198967	198963			10	0	0	0	0	0	83232	299650	0	0	0	0	0	0	0	0	0	0	0	0	0	0	0	0	0	0	0	0	0	0	154290	206280	4943	0	0	0	0	0	0	0	0	0	0	0	0	0	0	0	0	0	0	0	0	0	184910	162950	1772.9	0	0	0	0	0	0	0	0	0	0	0	0	0	0	0	0	12538	0	0	0	0	225430	51786	2203.2	0	0	0	0	0	0	0	0	0	0	0	0	0	0	0	0	0	0	0	0	0	223530	39093	0	0	0	0	0	0	0	0	0	0	0	0	0	0	0	0	0	7395.1	0	0	0	0	84507	117240	0	0	0	0	0	0	0	0	0	0	0	0	0	0	0	0	0	10928	0	0	0	0	34469	310580	0	0	0	0	0	0	0	0	0	0	0	0	0	0	0	0	0	6552.6	0	0	0	0	26329	155420	1963.4	0	0	0	0	0	0	0	0	0	0	0	0	0	0	0	0	0	0	0	0	0	0	0	0
GFQVAPAELEGLLVSHPEILDAVVIPFPDAEAGEVPIGYVVR	MLYVVDRIKELIKYKGFQVAPAELEGLLVS	PDAEAGEVPIGYVVRSPNSSLTEEDVQKFI	K	G	F	V	R	S	5	1	0	2	0	1	5	4	1	3	4	0	0	2	5	1	0	0	1	7	0	0	42	0	4412.3308	NbL17g08240.1	NbL17g08240.1	442	483	yes	yes	4	0.00029152	47.506																																																																																																																																																												By MS/MS																																																																																																																																																																																																								1																																													240840	0	0	0	0	0	0	0	0	0	0	0	0	0	0	0	0	0	0	0	0	0	0	0	0	0	0	0	0	0	0	0	0	0	0	0	0	0	0	0	0	0	0	0	0	0	0	0	0	0	0	0	0	0	0	0	0	0	0	0	0	0	0	0	0	0	0	0	0	0	0	0	0	0	0	0	0	0	0	0	0	0	0	0	0	0	0	0	0	0	0	0	0	0	0	0	0	0	0	0	0	0	0	0	0	0	0	0	0	0	0	0	0	0	0	0	0	0	0	0	0	0	0	0	0	0	0	0	0	0	0	0	0	0	0	0	0	0	0	0	0	0	0	0	0	0	0	0	0	0	0	0	0	0	0	0	240840	0	0	0	0	0	0	0	0	0	0	0	0	0	0	0	0	0	0	0	0	0	0	0	0	0	0	0	0	0	0	0	0	0	0	0	0	0	0	0	0	0	0	0	0			13347	4571	15219	420997	198968	198968			1	0	0	0	0	0	0	0	0	0	0	0	0	0	0	0	0	0	0	0	0	0	0	0	0	0	0	0	0	0	0	0	0	0	0	0	0	0	0	0	0	0	0	0	0	0	0	0	0	0	0	0	0	0	0	0	0	0	0	0	0	0	0	0	0	0	0	0	0	0	0	0	0	0	0	0	0	0	0	0	0	0	0	0	0	0	0	0	0	0	0	0	0	0	0	0	0	0	0	0	0	0	0	0	0	0	0	0	0	0	0	0	0	0	0	0	0	0	0	0	0	0	0	0	0	0	0	0	0	0	0	0	0	0	0	0	0	0	0	0	0	0	0	0	0	0	0	0	0	0	0	0	0	0	0	0	12400	0	0	0	0	0	0	0	0	0	0	0	0	0	0	0	0	0	0	0	0	0	0	0	0	0	0	0	0	0	0	0	0	0	0	0	0	0	0	0	0	0	0	0	0
GFREEAAEADR	ITGGSSSAPKKAKGRGFREEAAEADRNARM	AKGRGFREEAAEADRNARMSARFDSLDSDG	R	G	F	D	R	N	3	2	0	1	0	0	3	1	0	0	0	0	0	1	0	0	0	0	0	0	0	0	11	1	1249.5687	NbL14g18810.1;NbL04g08300.1	NbL14g18810.1	55	65	yes	no	2;3	0.0014483	140.63														By MS/MS	By MS/MS	By MS/MS	By MS/MS	By MS/MS	By matching	By matching	By matching																	By matching	By MS/MS	By matching	By MS/MS	By MS/MS	By matching	By MS/MS																					By MS/MS	By matching																	By matching					By matching	By MS/MS	By matching																							By MS/MS	By matching	By matching																						By matching																								By MS/MS			By matching																					By MS/MS																													1	1	1	2	2	1	1	1																	1	1	1	1	2	1	2																					2	2																	1					1	1	1																							1	1	1																						1																								2			1																					1																13145000	0	0	0	0	0	0	0	0	0	0	0	0	0	100960	54684	109030	438070	131870	17883	20068	46090	0	0	0	0	0	0	0	0	0	0	0	0	0	0	0	0	154310	81005	142910	680960	308290	35056	96552	0	0	0	0	0	0	0	0	0	0	0	0	0	0	0	0	0	0	0	0	430020	261580	0	0	0	0	0	0	0	0	0	0	0	0	0	0	0	0	532860	0	0	0	0	124830	1836200	454610	0	0	0	0	0	0	0	0	0	0	0	0	0	0	0	0	0	0	0	0	0	0	1488900	104980	36989	0	0	0	0	0	0	0	0	0	0	0	0	0	0	0	0	0	0	0	0	0	691130	0	0	0	0	0	0	0	0	0	0	0	0	0	0	0	0	0	0	0	0	0	0	0	1308000	0	0	55477	0	0	0	0	0	0	0	0	0	0	0	0	0	0	0	0	0	0	0	0	3401900	0	0	0	0	0	0	0	0	0	0	0	0	0	0	0			13348	3951	15220	420998;420999;421000;421001;421002;421003;421004;421005;421006;421007;421008;421009;421010;421011;421012;421013;421014;421015;421016;421017;421018;421019;421020;421021;421022;421023;421024;421025;421026;421027;421028;421029;421030;421031;421032	198969;198970;198971;198972;198973;198974	198974			6	0	0	0	0	0	0	0	0	0	0	0	0	0	14838	14684	29540	130560	47258	9064.6	6089.5	13080	0	0	0	0	0	0	0	0	0	0	0	0	0	0	0	0	12853	19570	24821	164460	70295	12734	18275	0	0	0	0	0	0	0	0	0	0	0	0	0	0	0	0	0	0	0	0	72549	61398	0	0	0	0	0	0	0	0	0	0	0	0	0	0	0	0	15958	0	0	0	0	7078	134380	27896	0	0	0	0	0	0	0	0	0	0	0	0	0	0	0	0	0	0	0	0	0	0	213110	19562	10069	0	0	0	0	0	0	0	0	0	0	0	0	0	0	0	0	0	0	0	0	0	89181	0	0	0	0	0	0	0	0	0	0	0	0	0	0	0	0	0	0	0	0	0	0	0	158520	0	0	7534.9	0	0	0	0	0	0	0	0	0	0	0	0	0	0	0	0	0	0	0	0	143840	0	0	0	0	0	0	0	0	0	0	0	0	0	0	0
GFREEAAEAER	ITGGGSSASKKTKGRGFREEAAEAERNTRL	TKGRGFREEAAEAERNTRLSARFDSLDTDG	R	G	F	E	R	N	3	2	0	0	0	0	4	1	0	0	0	0	0	1	0	0	0	0	0	0	0	0	11	1	1263.5844	NbL13g08170.1	NbL13g08170.1	53	63	yes	yes	3	0.001154	124.39																		By MS/MS																								By MS/MS																							By matching	By MS/MS																							By MS/MS	By MS/MS																							By MS/MS	By MS/MS		By matching																					By MS/MS	By matching																							By matching	By matching																							By MS/MS																																	1																								1																							1	1																							1	1																							1	1		1																					1	1																							1	1																							1																3493400	0	0	0	0	0	0	0	0	0	0	0	0	0	0	0	0	0	85210	0	0	0	0	0	0	0	0	0	0	0	0	0	0	0	0	0	0	0	0	0	0	0	241870	0	0	0	0	0	0	0	0	0	0	0	0	0	0	0	0	0	0	0	0	0	0	49669	131640	0	0	0	0	0	0	0	0	0	0	0	0	0	0	0	0	0	0	0	0	0	0	578980	708850	0	0	0	0	0	0	0	0	0	0	0	0	0	0	0	0	0	0	0	0	0	0	279520	130470	0	33728	0	0	0	0	0	0	0	0	0	0	0	0	0	0	0	0	0	0	0	0	143210	53303	0	0	0	0	0	0	0	0	0	0	0	0	0	0	0	0	0	0	0	0	0	0	124970	132540	0	0	0	0	0	0	0	0	0	0	0	0	0	0	0	0	0	0	0	0	0	0	799480	0	0	0	0	0	0	0	0	0	0	0	0	0	0	0			13349	3565	15221	421033;421034;421035;421036;421037;421038;421039;421040;421041;421042;421043;421044;421045;421046	198975;198976;198977;198978;198979;198980;198981;198982	198982			8	0	0	0	0	0	0	0	0	0	0	0	0	0	0	0	0	0	30537	0	0	0	0	0	0	0	0	0	0	0	0	0	0	0	0	0	0	0	0	0	0	0	55149	0	0	0	0	0	0	0	0	0	0	0	0	0	0	0	0	0	0	0	0	0	0	8379.5	30898	0	0	0	0	0	0	0	0	0	0	0	0	0	0	0	0	0	0	0	0	0	0	42371	43497	0	0	0	0	0	0	0	0	0	0	0	0	0	0	0	0	0	0	0	0	0	0	40008	24312	0	3282.1	0	0	0	0	0	0	0	0	0	0	0	0	0	0	0	0	0	0	0	0	18479	9296.3	0	0	0	0	0	0	0	0	0	0	0	0	0	0	0	0	0	0	0	0	0	0	15146	20216	0	0	0	0	0	0	0	0	0	0	0	0	0	0	0	0	0	0	0	0	0	0	33804	0	0	0	0	0	0	0	0	0	0	0	0	0	0	0
GFSADPIVYSYLMSGQAK	KIDRALELKEEILSKGFSADPIVYSYLMSG	ADPIVYSYLMSGQAKGPNPDGVFELYEELK	K	G	F	A	K	G	2	0	0	1	0	1	0	2	0	1	1	1	1	1	1	3	0	0	2	1	0	0	18	0	1932.9291	NbL13g13010.1	NbL13g13010.1	238	255	yes	yes	2	0.0041295	98.592																	By matching																																																															By matching											By MS/MS													By matching																								By MS/MS										By MS/MS														By MS/MS																																																																	1																																																															1											1													1																								1										1														1																																																	263240	0	0	0	0	0	0	0	0	0	0	0	0	0	0	0	0	17677	0	0	0	0	0	0	0	0	0	0	0	0	0	0	0	0	0	0	0	0	0	0	0	0	0	0	0	0	0	0	0	0	0	0	0	0	0	0	0	0	0	0	0	0	0	0	0	0	0	0	0	0	0	0	0	0	0	0	0	0	0	0	47018	0	0	0	0	0	0	0	0	0	0	54818	0	0	0	0	0	0	0	0	0	0	0	0	23097	0	0	0	0	0	0	0	0	0	0	0	0	0	0	0	0	0	0	0	0	0	0	0	34266	0	0	0	0	0	0	0	0	0	29404	0	0	0	0	0	0	0	0	0	0	0	0	0	56963	0	0	0	0	0	0	0	0	0	0	0	0	0	0	0	0	0	0	0	0	0	0	0	0	0	0	0	0	0	0	0	0	0	0	0	0	0	0	0	0	0	0	0	0	0	0	0	0			13350	3611	15222	421047;421048;421049;421050;421051;421052;421053	198983	198983			1	0	0	0	0	0	0	0	0	0	0	0	0	0	0	0	0	5268.4	0	0	0	0	0	0	0	0	0	0	0	0	0	0	0	0	0	0	0	0	0	0	0	0	0	0	0	0	0	0	0	0	0	0	0	0	0	0	0	0	0	0	0	0	0	0	0	0	0	0	0	0	0	0	0	0	0	0	0	0	0	0	1178.6	0	0	0	0	0	0	0	0	0	0	6295.8	0	0	0	0	0	0	0	0	0	0	0	0	3455.2	0	0	0	0	0	0	0	0	0	0	0	0	0	0	0	0	0	0	0	0	0	0	0	4150.9	0	0	0	0	0	0	0	0	0	5128.1	0	0	0	0	0	0	0	0	0	0	0	0	0	5376.7	0	0	0	0	0	0	0	0	0	0	0	0	0	0	0	0	0	0	0	0	0	0	0	0	0	0	0	0	0	0	0	0	0	0	0	0	0	0	0	0	0	0	0	0	0	0	0	0
GFSANSAR	ASTSTTIRSHSSSRRGFSANSARLPGVSRS	SHSSSRRGFSANSARLPGVSRSGFSSVSVS	R	G	F	A	R	L	2	1	1	0	0	0	0	1	0	0	0	0	0	1	0	2	0	0	0	0	0	0	8	0	808.38277	CON__P02538;CON__P48668	CON__P02538	17	24	no	no	2	0.016075	122.18																																																																																																																																		By MS/MS																																																								By matching						By MS/MS								By MS/MS																																																																																																																																		1																																																								1						1								1	412210	0	0	0	0	0	0	0	0	0	0	0	0	0	0	0	0	0	0	0	0	0	0	0	0	0	0	0	0	0	0	0	0	0	0	0	0	0	0	0	0	0	0	0	0	0	0	0	0	0	0	0	0	0	0	0	0	0	0	0	0	0	0	0	0	0	0	0	0	0	0	0	0	0	0	0	0	0	0	0	0	0	0	0	0	0	0	0	0	0	0	0	0	0	0	0	0	0	0	0	0	0	0	0	0	0	0	0	0	0	0	0	0	0	0	0	0	0	0	0	0	0	0	0	0	0	0	0	0	0	202450	0	0	0	0	0	0	0	0	0	0	0	0	0	0	0	0	0	0	0	0	0	0	0	0	0	0	0	0	0	0	0	0	0	0	0	0	0	0	0	0	0	0	0	0	0	0	0	0	0	0	0	0	0	0	0	54694	0	0	0	0	0	91938	0	0	0	0	0	0	0	63129		+	13351	14;40	15223	421054;421055;421056;421057	198984	198984			1	0	0	0	0	0	0	0	0	0	0	0	0	0	0	0	0	0	0	0	0	0	0	0	0	0	0	0	0	0	0	0	0	0	0	0	0	0	0	0	0	0	0	0	0	0	0	0	0	0	0	0	0	0	0	0	0	0	0	0	0	0	0	0	0	0	0	0	0	0	0	0	0	0	0	0	0	0	0	0	0	0	0	0	0	0	0	0	0	0	0	0	0	0	0	0	0	0	0	0	0	0	0	0	0	0	0	0	0	0	0	0	0	0	0	0	0	0	0	0	0	0	0	0	0	0	0	0	0	0	37494	0	0	0	0	0	0	0	0	0	0	0	0	0	0	0	0	0	0	0	0	0	0	0	0	0	0	0	0	0	0	0	0	0	0	0	0	0	0	0	0	0	0	0	0	0	0	0	0	0	0	0	0	0	0	0	3197	0	0	0	0	0	31214	0	0	0	0	0	0	0	11090
GFSAPIR	VFNDIFEKPIPSILRGFSAPIRLESDLTDS	KPIPSILRGFSAPIRLESDLTDSDLLFLLA	R	G	F	I	R	L	1	1	0	0	0	0	0	1	0	1	0	0	0	1	1	1	0	0	0	0	0	0	7	0	746.40752	NbL10g20500.1;NbL17g26530.1	NbL17g26530.1	551	557	no	no	2	0.065868	103.28			By matching		By MS/MS	By MS/MS	By matching	By matching																				By matching																																			By matching																					By MS/MS															By matching	By matching		By MS/MS	By matching							By matching														By matching		By MS/MS	By matching							By matching																																								By MS/MS																													1		1	1	1	1																				1																																			1																					1															1	1		1	1							1														1		1	1							1																																								1																											51827000	0	0	43076	0	20742000	9534700	117200	30669	0	0	0	0	0	0	0	0	0	0	0	0	0	0	0	0	0	0	0	73081	0	0	0	0	0	0	0	0	0	0	0	0	0	0	0	0	0	0	0	0	0	0	0	0	0	0	0	0	0	0	0	0	0	0	74853	0	0	0	0	0	0	0	0	0	0	0	0	0	0	0	0	0	0	0	0	1185400	0	0	0	0	0	0	0	0	0	0	0	0	0	0	15331	42342	0	760070	44264	0	0	0	0	0	0	113200	0	0	0	0	0	0	0	0	0	0	0	0	0	71002	0	2555000	77101	0	0	0	0	0	0	116180	0	0	0	0	0	0	0	0	0	0	0	0	0	0	0	0	0	0	0	0	0	0	0	0	0	0	0	0	0	0	0	0	0	0	0	0	0	0	0	16231000	0	0	0	0	0	0	0	0	0	0	0	0	0	0	0	0	0	0	0	0	0	0	0	0	0	0			13352	4749;2910	15224	421058;421059;421060;421061;421062;421063;421064;421065;421066;421067;421068;421069;421070;421071;421072;421073;421074;421075	198985;198986	198986			2	0	0	13038	0	2888100	1655000	21003	5226.4	0	0	0	0	0	0	0	0	0	0	0	0	0	0	0	0	0	0	0	11457	0	0	0	0	0	0	0	0	0	0	0	0	0	0	0	0	0	0	0	0	0	0	0	0	0	0	0	0	0	0	0	0	0	0	12442	0	0	0	0	0	0	0	0	0	0	0	0	0	0	0	0	0	0	0	0	16668	0	0	0	0	0	0	0	0	0	0	0	0	0	0	7636.7	13822	0	234660	8782	0	0	0	0	0	0	9956.1	0	0	0	0	0	0	0	0	0	0	0	0	0	19312	0	533060	11655	0	0	0	0	0	0	9140.9	0	0	0	0	0	0	0	0	0	0	0	0	0	0	0	0	0	0	0	0	0	0	0	0	0	0	0	0	0	0	0	0	0	0	0	0	0	0	0	1228900	0	0	0	0	0	0	0	0	0	0	0	0	0	0	0	0	0	0	0	0	0	0	0	0	0	0
GFSASSAR	ASTSTTIRSHSSSRRGFSASSARLPGVSRS	SHSSSRRGFSASSARLPGVSRSGFSSISVS	R	G	F	A	R	L	2	1	0	0	0	0	0	1	0	0	0	0	0	1	0	3	0	0	0	0	0	0	8	0	781.37187	CON__P04259	CON__P04259	17	24	yes	yes	2	0.033297	104.37												By matching																																																																																																																						By MS/MS																			By matching																				By MS/MS				By matching																																							1																																																																																																																						1																			1																				1				1																												793070	0	0	0	0	0	0	0	0	0	0	0	241260	0	0	0	0	0	0	0	0	0	0	0	0	0	0	0	0	0	0	0	0	0	0	0	0	0	0	0	0	0	0	0	0	0	0	0	0	0	0	0	0	0	0	0	0	0	0	0	0	0	0	0	0	0	0	0	0	0	0	0	0	0	0	0	0	0	0	0	0	0	0	0	0	0	0	0	0	0	0	0	0	0	0	0	0	0	0	0	0	0	0	0	0	0	0	0	0	0	0	0	0	0	0	0	0	0	0	0	0	0	0	0	0	0	0	0	0	0	234920	0	0	0	0	0	0	0	0	0	0	0	0	0	0	0	0	0	0	53805	0	0	0	0	0	0	0	0	0	0	0	0	0	0	0	0	0	0	0	43101	0	0	0	219980	0	0	0	0	0	0	0	0	0	0	0	0	0	0	0	0	0	0	0	0	0	0	0	0	0	0	0		+	13353	22	15225	421076;421077;421078;421079;421080	198987	198987			1	0	0	0	0	0	0	0	0	0	0	0	13533	0	0	0	0	0	0	0	0	0	0	0	0	0	0	0	0	0	0	0	0	0	0	0	0	0	0	0	0	0	0	0	0	0	0	0	0	0	0	0	0	0	0	0	0	0	0	0	0	0	0	0	0	0	0	0	0	0	0	0	0	0	0	0	0	0	0	0	0	0	0	0	0	0	0	0	0	0	0	0	0	0	0	0	0	0	0	0	0	0	0	0	0	0	0	0	0	0	0	0	0	0	0	0	0	0	0	0	0	0	0	0	0	0	0	0	0	0	43507	0	0	0	0	0	0	0	0	0	0	0	0	0	0	0	0	0	0	7074.8	0	0	0	0	0	0	0	0	0	0	0	0	0	0	0	0	0	0	0	9561.1	0	0	0	11586	0	0	0	0	0	0	0	0	0	0	0	0	0	0	0	0	0	0	0	0	0	0	0	0	0	0	0
GFSCGSAIVGGGK	AAMIARQQCVRGGPRGFSCGSAIVGGGKRG	PRGFSCGSAIVGGGKRGAFSSVSMSGGAGR	R	G	F	G	K	R	1	0	0	0	1	0	0	5	0	1	0	1	0	1	0	2	0	0	0	1	0	0	13	0	1195.5656	CON__P19013	CON__P19013	88	100	yes	yes	2	0.00019402	184.71																																																																																																									By matching																								By matching																																																															By MS/MS																																																																																																																	1																								1																																																															1									745910	0	0	0	0	0	0	0	0	0	0	0	0	0	0	0	0	0	0	0	0	0	0	0	0	0	0	0	0	0	0	0	0	0	0	0	0	0	0	0	0	0	0	0	0	0	0	0	0	0	0	0	0	0	0	0	0	0	0	0	0	0	0	0	0	0	0	0	0	0	0	0	0	0	0	0	0	0	0	0	0	0	0	0	0	0	0	0	0	0	0	0	0	0	0	0	0	0	0	0	0	0	0	0	0	29108	0	0	0	0	0	0	0	0	0	0	0	0	0	0	0	0	0	0	0	0	0	0	0	100700	0	0	0	0	0	0	0	0	0	0	0	0	0	0	0	0	0	0	0	0	0	0	0	0	0	0	0	0	0	0	0	0	0	0	0	0	0	0	0	0	0	0	0	0	0	0	0	0	0	0	0	0	0	0	0	0	0	0	0	0	0	0	616100	0	0	0	0	0	0	0	0		+	13354	35	15226	421081;421082;421083	198988	198988			1	0	0	0	0	0	0	0	0	0	0	0	0	0	0	0	0	0	0	0	0	0	0	0	0	0	0	0	0	0	0	0	0	0	0	0	0	0	0	0	0	0	0	0	0	0	0	0	0	0	0	0	0	0	0	0	0	0	0	0	0	0	0	0	0	0	0	0	0	0	0	0	0	0	0	0	0	0	0	0	0	0	0	0	0	0	0	0	0	0	0	0	0	0	0	0	0	0	0	0	0	0	0	0	0	3995.8	0	0	0	0	0	0	0	0	0	0	0	0	0	0	0	0	0	0	0	0	0	0	0	13093	0	0	0	0	0	0	0	0	0	0	0	0	0	0	0	0	0	0	0	0	0	0	0	0	0	0	0	0	0	0	0	0	0	0	0	0	0	0	0	0	0	0	0	0	0	0	0	0	0	0	0	0	0	0	0	0	0	0	0	0	0	0	209170	0	0	0	0	0	0	0	0
GFSEVAQK	MLPDPGRWPSSRGGKGFSEVAQKVHSMGLK	PSSRGGKGFSEVAQKVHSMGLKFGIHVMRG	K	G	F	Q	K	V	1	0	0	0	0	1	1	1	0	0	0	1	0	1	0	1	0	0	0	1	0	0	8	0	864.43413	NbL18g10370.1	NbL18g10370.1	118	125	yes	yes	2	0.0010665	189.62	By matching												By matching												By matching	By MS/MS											By MS/MS													By MS/MS											By MS/MS												By MS/MS	By MS/MS											By MS/MS												By MS/MS	By MS/MS											By MS/MS												By MS/MS	By MS/MS											By MS/MS												By MS/MS	By MS/MS																							By matching	By matching											By MS/MS																				1												1												1	1											1													1											1												1	1											1												1	1											1												1	1											1												1	1																							1	1											1																				7322400	141450	0	0	0	0	0	0	0	0	0	0	0	163380	0	0	0	0	0	0	0	0	0	0	0	40081	180670	0	0	0	0	0	0	0	0	0	0	204370	0	0	0	0	0	0	0	0	0	0	0	0	190030	0	0	0	0	0	0	0	0	0	0	0	0	0	0	0	0	0	0	0	0	0	0	1225900	2012200	0	0	0	0	0	0	0	0	0	0	0	0	0	0	0	0	0	0	0	0	0	0	56142	175880	0	0	0	0	0	0	0	0	0	0	0	0	0	0	0	0	0	0	0	0	0	0	143180	272850	0	0	0	0	0	0	0	0	0	0	349670	0	0	0	0	0	0	0	0	0	0	0	135030	685880	0	0	0	0	0	0	0	0	0	0	0	0	0	0	0	0	0	0	0	0	0	0	263200	317760	0	0	0	0	0	0	0	0	0	0	764710	0	0	0	0	0	0	0	0	0	0	0	0	0	0	0	0	0	0	0			13355	4849	15227	421084;421085;421086;421087;421088;421089;421090;421091;421092;421093;421094;421095;421096;421097;421098;421099;421100;421101;421102;421103;421104	198989;198990;198991;198992;198993	198991			5	141450	0	0	0	0	0	0	0	0	0	0	0	16272	0	0	0	0	0	0	0	0	0	0	0	28923	89760	0	0	0	0	0	0	0	0	0	0	14016	0	0	0	0	0	0	0	0	0	0	0	0	141010	0	0	0	0	0	0	0	0	0	0	0	0	0	0	0	0	0	0	0	0	0	0	151120	190900	0	0	0	0	0	0	0	0	0	0	0	0	0	0	0	0	0	0	0	0	0	0	41646	71850	0	0	0	0	0	0	0	0	0	0	0	0	0	0	0	0	0	0	0	0	0	0	84870	104160	0	0	0	0	0	0	0	0	0	0	27203	0	0	0	0	0	0	0	0	0	0	0	87049	144470	0	0	0	0	0	0	0	0	0	0	0	0	0	0	0	0	0	0	0	0	0	0	58385	156590	0	0	0	0	0	0	0	0	0	0	33348	0	0	0	0	0	0	0	0	0	0	0	0	0	0	0	0	0	0	0
GFSGIITPAFVK	DTTRKNVTVANLGKRGFSGIITPAFVKLTS	GKRGFSGIITPAFVKLTSLRNLLLNDNNLT	R	G	F	V	K	L	1	0	0	0	0	0	0	2	0	2	0	1	0	2	1	1	1	0	0	1	0	0	12	0	1235.6914	NbL01g24450.1	NbL01g24450.1	374	385	yes	yes	2	2.2893E-05	214.05										By MS/MS																							By MS/MS	By MS/MS																								By MS/MS																							By MS/MS	By MS/MS																							By matching	By MS/MS																							By matching	By MS/MS																								By MS/MS																							By matching	By MS/MS																																1																							1	1																								1																							1	1																							1	1																							1	1																								1																							1	1																							4715400	0	0	0	0	0	0	0	0	0	428580	0	0	0	0	0	0	0	0	0	0	0	0	0	0	0	0	0	0	0	0	0	0	191650	403730	0	0	0	0	0	0	0	0	0	0	0	0	0	0	0	0	0	0	0	0	0	0	0	298060	0	0	0	0	0	0	0	0	0	0	0	0	0	0	0	0	0	0	0	0	0	0	222700	1186400	0	0	0	0	0	0	0	0	0	0	0	0	0	0	0	0	0	0	0	0	0	0	32762	140400	0	0	0	0	0	0	0	0	0	0	0	0	0	0	0	0	0	0	0	0	0	0	113380	344050	0	0	0	0	0	0	0	0	0	0	0	0	0	0	0	0	0	0	0	0	0	0	0	498420	0	0	0	0	0	0	0	0	0	0	0	0	0	0	0	0	0	0	0	0	0	0	233730	621540	0	0	0	0	0	0	0	0	0	0	0	0	0	0	0	0	0	0	0	0	0	0			13356	461	15228	421105;421106;421107;421108;421109;421110;421111;421112;421113;421114;421115;421116;421117	198994;198995;198996;198997;198998;198999;199000;199001;199002;199003	198999			10	0	0	0	0	0	0	0	0	0	50773	0	0	0	0	0	0	0	0	0	0	0	0	0	0	0	0	0	0	0	0	0	0	24619	44756	0	0	0	0	0	0	0	0	0	0	0	0	0	0	0	0	0	0	0	0	0	0	0	36514	0	0	0	0	0	0	0	0	0	0	0	0	0	0	0	0	0	0	0	0	0	0	6951.5	42009	0	0	0	0	0	0	0	0	0	0	0	0	0	0	0	0	0	0	0	0	0	0	4497.4	19572	0	0	0	0	0	0	0	0	0	0	0	0	0	0	0	0	0	0	0	0	0	0	14742	63719	0	0	0	0	0	0	0	0	0	0	0	0	0	0	0	0	0	0	0	0	0	0	0	59411	0	0	0	0	0	0	0	0	0	0	0	0	0	0	0	0	0	0	0	0	0	0	7368.9	47570	0	0	0	0	0	0	0	0	0	0	0	0	0	0	0	0	0	0	0	0	0	0
GFSGTISPAFVK	DTTRKNVTVANLGKRGFSGTISPAFVKLTS	GKRGFSGTISPAFVKLTSLRNLFLNDNNLT	R	G	F	V	K	L	1	0	0	0	0	0	0	2	0	1	0	1	0	2	1	2	1	0	0	1	0	0	12	0	1209.6394	NbL11g23360.1	NbL11g23360.1	374	385	yes	yes	2	0.00027319	186.78								By matching		By matching												By MS/MS											By matching	By matching																							By matching	By matching																						By matching	By matching																																															By matching														By MS/MS											By matching	By matching																							By matching	By MS/MS																														1		1												1											1	1																							1	1																						1	1																																															1														1											1	1																							1	1																							2513200	0	0	0	0	0	0	0	47311	0	136100	0	0	0	0	0	0	0	0	0	0	0	380260	0	0	0	0	0	0	0	0	0	0	62557	94666	0	0	0	0	0	0	0	0	0	0	0	0	0	0	0	0	0	0	0	0	0	0	40595	58856	0	0	0	0	0	0	0	0	0	0	0	0	0	0	0	0	0	0	0	0	0	124490	292020	0	0	0	0	0	0	0	0	0	0	0	0	0	0	0	0	0	0	0	0	0	0	0	0	0	0	0	0	0	0	0	0	0	0	0	0	0	0	0	0	0	0	0	0	0	0	29709	0	0	0	0	0	0	0	0	0	0	0	0	0	319640	0	0	0	0	0	0	0	0	0	0	54865	178870	0	0	0	0	0	0	0	0	0	0	0	0	0	0	0	0	0	0	0	0	0	0	362840	330470	0	0	0	0	0	0	0	0	0	0	0	0	0	0	0	0	0	0	0	0	0	0			13357	3227	15229	421118;421119;421120;421121;421122;421123;421124;421125;421126;421127;421128;421129;421130;421131;421132	199004	199004			1	0	0	0	0	0	0	0	8062.3	0	16124	0	0	0	0	0	0	0	0	0	0	0	71635	0	0	0	0	0	0	0	0	0	0	8035.8	10494	0	0	0	0	0	0	0	0	0	0	0	0	0	0	0	0	0	0	0	0	0	0	6232.8	7210.1	0	0	0	0	0	0	0	0	0	0	0	0	0	0	0	0	0	0	0	0	0	3120.5	9115.1	0	0	0	0	0	0	0	0	0	0	0	0	0	0	0	0	0	0	0	0	0	0	0	0	0	0	0	0	0	0	0	0	0	0	0	0	0	0	0	0	0	0	0	0	0	0	3599	0	0	0	0	0	0	0	0	0	0	0	0	0	57546	0	0	0	0	0	0	0	0	0	0	4812.4	21321	0	0	0	0	0	0	0	0	0	0	0	0	0	0	0	0	0	0	0	0	0	0	11439	25292	0	0	0	0	0	0	0	0	0	0	0	0	0	0	0	0	0	0	0	0	0	0
GFSHVIWK	NTIHETSKIYIGGPKGFSHVIWKVSKYEKD	IYIGGPKGFSHVIWKVSKYEKDGSNPHITL	K	G	F	W	K	V	0	0	0	0	0	0	0	1	1	1	0	1	0	1	0	1	0	1	0	1	0	0	8	0	972.51814	NbL02g24320.1	NbL02g24320.1	127	134	yes	yes	2	0.011928	132.29																																																													By MS/MS																								By MS/MS																												By matching																																												By MS/MS		By matching																						By MS/MS																																																																																1																								1																												1																																												1		1																						1																				1889500	0	0	0	0	0	0	0	0	0	0	0	0	0	0	0	0	0	0	0	0	0	0	0	0	0	0	0	0	0	0	0	0	0	0	0	0	0	0	0	0	0	0	0	0	0	0	0	0	0	0	0	0	0	0	0	0	0	0	0	0	482230	0	0	0	0	0	0	0	0	0	0	0	0	0	0	0	0	0	0	0	0	0	0	0	640770	0	0	0	0	0	0	0	0	0	0	0	0	0	0	0	0	0	0	0	0	0	0	0	0	0	0	0	44386	0	0	0	0	0	0	0	0	0	0	0	0	0	0	0	0	0	0	0	0	0	0	0	0	0	0	0	0	0	0	0	0	0	0	0	0	0	0	0	0	0	0	0	169290	0	23023	0	0	0	0	0	0	0	0	0	0	0	0	0	0	0	0	0	0	0	0	0	529820	0	0	0	0	0	0	0	0	0	0	0	0	0	0	0	0	0	0	0			13358	773	15230	421133;421134;421135;421136;421137;421138	199005;199006;199007;199008	199005			4	0	0	0	0	0	0	0	0	0	0	0	0	0	0	0	0	0	0	0	0	0	0	0	0	0	0	0	0	0	0	0	0	0	0	0	0	0	0	0	0	0	0	0	0	0	0	0	0	0	0	0	0	0	0	0	0	0	0	0	0	30996	0	0	0	0	0	0	0	0	0	0	0	0	0	0	0	0	0	0	0	0	0	0	0	21545	0	0	0	0	0	0	0	0	0	0	0	0	0	0	0	0	0	0	0	0	0	0	0	0	0	0	0	6353	0	0	0	0	0	0	0	0	0	0	0	0	0	0	0	0	0	0	0	0	0	0	0	0	0	0	0	0	0	0	0	0	0	0	0	0	0	0	0	0	0	0	0	22602	0	6395.7	0	0	0	0	0	0	0	0	0	0	0	0	0	0	0	0	0	0	0	0	0	23105	0	0	0	0	0	0	0	0	0	0	0	0	0	0	0	0	0	0	0
GFSIASIAVFK	EQLTVGENFSPGRAKGFSIASIAVFKGVNE	GRAKGFSIASIAVFKGVNELEALEAQTELA	K	G	F	F	K	G	2	0	0	0	0	0	0	1	0	2	0	1	0	2	0	2	0	0	0	1	0	0	11	0	1138.6386	NbL05g12440.1;NbL18g19670.1	NbL18g19670.1	236	246	no	no	2	0.00011557	204.42																	By MS/MS	By MS/MS																						By MS/MS	By MS/MS	By MS/MS	By MS/MS																					By matching	By MS/MS	By MS/MS																							By MS/MS	By MS/MS	By MS/MS																					By MS/MS	By MS/MS	By MS/MS	By MS/MS	By MS/MS	By matching		By MS/MS																	By MS/MS	By MS/MS	By MS/MS	By MS/MS																						By MS/MS	By MS/MS	By MS/MS																					By matching	By MS/MS	By MS/MS	By MS/MS		By matching		By MS/MS																										1	1																						1	1	1	1																					1	1	1																							1	1	1																					1	1	1	1	1	1		1																	1	1	1	1																						1	1	1																					1	1	1	1		1		1										24528000	0	0	0	0	0	0	0	0	0	0	0	0	0	0	0	0	441980	515090	0	0	0	0	0	0	0	0	0	0	0	0	0	0	0	0	0	0	0	0	0	32139	432600	509110	20702	0	0	0	0	0	0	0	0	0	0	0	0	0	0	0	0	0	0	0	0	31292	429340	330550	0	0	0	0	0	0	0	0	0	0	0	0	0	0	0	0	0	0	0	0	0	0	2086000	3722300	113430	0	0	0	0	0	0	0	0	0	0	0	0	0	0	0	0	0	0	0	0	168580	2785500	469980	30409	40514	15857	0	11976	0	0	0	0	0	0	0	0	0	0	0	0	0	0	0	0	52197	2026200	700630	36603	0	0	0	0	0	0	0	0	0	0	0	0	0	0	0	0	0	0	0	0	0	1758400	973890	108080	0	0	0	0	0	0	0	0	0	0	0	0	0	0	0	0	0	0	0	0	189930	3870400	2457700	85456	0	44051	0	37154	0	0	0	0	0	0	0	0	0			13359	4938;1538	15231	421139;421140;421141;421142;421143;421144;421145;421146;421147;421148;421149;421150;421151;421152;421153;421154;421155;421156;421157;421158;421159;421160;421161;421162;421163;421164;421165;421166;421167;421168;421169;421170	199009;199010;199011;199012;199013;199014;199015;199016;199017;199018;199019;199020;199021;199022;199023;199024;199025;199026;199027;199028;199029	199012			21	0	0	0	0	0	0	0	0	0	0	0	0	0	0	0	0	131720	184590	0	0	0	0	0	0	0	0	0	0	0	0	0	0	0	0	0	0	0	0	0	5582.1	104480	116080	7520	0	0	0	0	0	0	0	0	0	0	0	0	0	0	0	0	0	0	0	0	4902.7	72434	77587	0	0	0	0	0	0	0	0	0	0	0	0	0	0	0	0	0	0	0	0	0	0	152660	228410	13028	0	0	0	0	0	0	0	0	0	0	0	0	0	0	0	0	0	0	0	0	18828	398680	87576	8278.2	3942.5	3193.6	0	5577.9	0	0	0	0	0	0	0	0	0	0	0	0	0	0	0	0	8614	261450	122190	11556	0	0	0	0	0	0	0	0	0	0	0	0	0	0	0	0	0	0	0	0	0	213110	148540	18692	0	0	0	0	0	0	0	0	0	0	0	0	0	0	0	0	0	0	0	0	11185	163650	143660	7739.7	0	2004.7	0	5803.2	0	0	0	0	0	0	0	0	0
GFSIDDAVGQDVVGELTK	MQTSINSGTIMRWTKGFSIDDAVGQDVVGE	IDDAVGQDVVGELTKAMKRKGVDMRVSALV	K	G	F	T	K	A	1	0	0	3	0	1	1	3	0	1	1	1	0	1	0	1	1	0	0	3	0	0	18	0	1848.9105	NbL13g20270.1;NbL03g23380.1	NbL13g20270.1	196	213	yes	no	2	0.00013956	131.86																																																												By matching				By MS/MS	By matching																		By matching	By matching																							By matching					By MS/MS																																												By matching																								By matching				By matching																By MS/MS																																																												1				1	1																		1	1																							1					1																																												1																								1				1																1	2656700	0	0	0	0	0	0	0	0	0	0	0	0	0	0	0	0	0	0	0	0	0	0	0	0	0	0	0	0	0	0	0	0	0	0	0	0	0	0	0	0	0	0	0	0	0	0	0	0	0	0	0	0	0	0	0	0	0	0	0	214800	0	0	0	92147	31488	0	0	0	0	0	0	0	0	0	0	0	0	0	0	0	0	0	99663	874030	0	0	0	0	0	0	0	0	0	0	0	0	0	0	0	0	0	0	0	0	0	0	33685	0	0	0	0	78929	0	0	0	0	0	0	0	0	0	0	0	0	0	0	0	0	0	0	0	0	0	0	0	0	0	0	0	0	0	0	0	0	0	0	0	0	0	0	0	0	0	0	0	178180	0	0	0	0	0	0	0	0	0	0	0	0	0	0	0	0	0	0	0	0	0	0	0	891790	0	0	0	38889	0	0	0	0	0	0	0	0	0	0	0	0	0	0	0	123080			13360	3684	15232	421171;421172;421173;421174;421175;421176;421177;421178;421179;421180;421181	199030;199031	199031			2	0	0	0	0	0	0	0	0	0	0	0	0	0	0	0	0	0	0	0	0	0	0	0	0	0	0	0	0	0	0	0	0	0	0	0	0	0	0	0	0	0	0	0	0	0	0	0	0	0	0	0	0	0	0	0	0	0	0	0	10216	0	0	0	14437	5312.3	0	0	0	0	0	0	0	0	0	0	0	0	0	0	0	0	0	2984.7	12289	0	0	0	0	0	0	0	0	0	0	0	0	0	0	0	0	0	0	0	0	0	0	5336	0	0	0	0	8815.1	0	0	0	0	0	0	0	0	0	0	0	0	0	0	0	0	0	0	0	0	0	0	0	0	0	0	0	0	0	0	0	0	0	0	0	0	0	0	0	0	0	0	0	9174.2	0	0	0	0	0	0	0	0	0	0	0	0	0	0	0	0	0	0	0	0	0	0	0	12856	0	0	0	2290.2	0	0	0	0	0	0	0	0	0	0	0	0	0	0	0	21620
GFSLEELK	HGQTLKYNMKVRAGRGFSLEELKAAGIPKK	MKVRAGRGFSLEELKAAGIPKKLAPTIGIA	R	G	F	L	K	A	0	0	0	0	0	0	2	1	0	0	2	1	0	1	0	1	0	0	0	0	0	0	8	0	921.48075	NbL08g18700.1;NbL09g05810.1;NbL10g22320.1;NbL11g05770.1;NbL17g17340.1;NbL19g02130.1	NbL17g17340.1	73	80	no	no	2	0.00118	176.41																By matching	By MS/MS	By matching												By matching										By MS/MS	By MS/MS																							By matching	By MS/MS	By matching																					By matching	By MS/MS	By MS/MS	By matching																						By MS/MS	By MS/MS	By matching	By matching																					By MS/MS	By MS/MS	By matching	By matching	By matching																				By MS/MS	By MS/MS	By MS/MS	By matching	By matching																			By matching	By MS/MS	By MS/MS	By matching		By matching				By matching																								1	1	1												1										1	1																							1	1	1																					1	1	1	1																						1	1	1	1																					1	1	1	1	1																				1	1	1	1	1																			1	1	1	1		1				1									50839000	0	0	0	0	0	0	0	0	0	0	0	0	0	0	0	196120	3308000	44951	0	0	0	0	0	0	0	0	0	0	0	14770	0	0	0	0	0	0	0	0	0	319580	4541700	0	0	0	0	0	0	0	0	0	0	0	0	0	0	0	0	0	0	0	0	0	0	229150	6174300	53361	0	0	0	0	0	0	0	0	0	0	0	0	0	0	0	0	0	0	0	0	48900	2384500	6316700	111470	0	0	0	0	0	0	0	0	0	0	0	0	0	0	0	0	0	0	0	0	0	1145600	1695500	72574	38550	0	0	0	0	0	0	0	0	0	0	0	0	0	0	0	0	0	0	0	0	499060	3316900	92916	18239	26941	0	0	0	0	0	0	0	0	0	0	0	0	0	0	0	0	0	0	0	280440	5340300	130440	29811	44880	0	0	0	0	0	0	0	0	0	0	0	0	0	0	0	0	0	0	32573	456270	13535000	182370	0	77867	0	0	0	79733	0	0	0	0	0	0	0	0			13361	4649;2939;2349;2462;3026	15233	421182;421183;421184;421185;421186;421187;421188;421189;421190;421191;421192;421193;421194;421195;421196;421197;421198;421199;421200;421201;421202;421203;421204;421205;421206;421207;421208;421209;421210;421211;421212;421213;421214	199032;199033;199034;199035;199036;199037;199038;199039;199040;199041;199042;199043;199044;199045;199046	199034			15	0	0	0	0	0	0	0	0	0	0	0	0	0	0	0	53136	985880	16109	0	0	0	0	0	0	0	0	0	0	0	2262	0	0	0	0	0	0	0	0	0	55506	1096900	0	0	0	0	0	0	0	0	0	0	0	0	0	0	0	0	0	0	0	0	0	0	35903	1041700	12525	0	0	0	0	0	0	0	0	0	0	0	0	0	0	0	0	0	0	0	0	4606	135200	462270	6840.2	0	0	0	0	0	0	0	0	0	0	0	0	0	0	0	0	0	0	0	0	0	127940	242680	13523	10494	0	0	0	0	0	0	0	0	0	0	0	0	0	0	0	0	0	0	0	0	82359	428000	16205	5758.3	5605.2	0	0	0	0	0	0	0	0	0	0	0	0	0	0	0	0	0	0	0	48622	647220	19895	5155.9	6095.6	0	0	0	0	0	0	0	0	0	0	0	0	0	0	0	0	0	0	2706.3	26869	572270	10660	0	6928.1	0	0	0	27070	0	0	0	0	0	0	0	0
GFSLQGLK	QRGLVGEIIGRFEKKGFSLQGLKLITVDRA	IGRFEKKGFSLQGLKLITVDRAFAEKHYAD	K	G	F	L	K	L	0	0	0	0	0	1	0	2	0	0	2	1	0	1	0	1	0	0	0	0	0	0	8	0	848.4756	NbL10g13420.1	NbL10g13420.1	29	36	yes	yes	2	0.0061236	148.33																					By MS/MS																								By MS/MS	By matching																							By matching																								By MS/MS																								By MS/MS																								By matching																																																By matching																																1																								1	1																							1																								1																								1																								1																																																1												1449200	0	0	0	0	0	0	0	0	0	0	0	0	0	0	0	0	0	0	0	0	66746	0	0	0	0	0	0	0	0	0	0	0	0	0	0	0	0	0	0	0	0	0	0	0	117940	96226	0	0	0	0	0	0	0	0	0	0	0	0	0	0	0	0	0	0	0	0	0	0	24657	0	0	0	0	0	0	0	0	0	0	0	0	0	0	0	0	0	0	0	0	0	0	0	336580	0	0	0	0	0	0	0	0	0	0	0	0	0	0	0	0	0	0	0	0	0	0	0	121270	0	0	0	0	0	0	0	0	0	0	0	0	0	0	0	0	0	0	0	0	0	0	0	188960	0	0	0	0	0	0	0	0	0	0	0	0	0	0	0	0	0	0	0	0	0	0	0	0	0	0	0	0	0	0	0	0	0	0	0	0	0	0	0	0	0	0	0	0	0	0	0	496860	0	0	0	0	0	0	0	0	0	0	0			13362	2823	15234	421215;421216;421217;421218;421219;421220;421221;421222	199047;199048;199049;199050	199049			4	0	0	0	0	0	0	0	0	0	0	0	0	0	0	0	0	0	0	0	0	18942	0	0	0	0	0	0	0	0	0	0	0	0	0	0	0	0	0	0	0	0	0	0	0	29319	8579.2	0	0	0	0	0	0	0	0	0	0	0	0	0	0	0	0	0	0	0	0	0	0	12834	0	0	0	0	0	0	0	0	0	0	0	0	0	0	0	0	0	0	0	0	0	0	0	24766	0	0	0	0	0	0	0	0	0	0	0	0	0	0	0	0	0	0	0	0	0	0	0	24424	0	0	0	0	0	0	0	0	0	0	0	0	0	0	0	0	0	0	0	0	0	0	0	29632	0	0	0	0	0	0	0	0	0	0	0	0	0	0	0	0	0	0	0	0	0	0	0	0	0	0	0	0	0	0	0	0	0	0	0	0	0	0	0	0	0	0	0	0	0	0	0	22611	0	0	0	0	0	0	0	0	0	0	0
GFSLSSYGSGPSTVEPFLVDEK	YSFWAFFPDGLTGAKGFSLSSYGSGPSTVE	GSGPSTVEPFLVDEKKITAKHVVFWVEKRL	K	G	F	E	K	K	0	0	0	1	0	0	2	3	0	0	2	1	0	2	2	5	1	0	1	2	0	0	22	0	2302.1005	NbL05g01530.1;NbL19g19820.1	NbL05g01530.1	164	185	yes	no	2	1.1063E-13	162.46																																																																																																																				By MS/MS																																															By MS/MS	By MS/MS																																																																																																																																																								1																																															1	1																																					636700	0	0	0	0	0	0	0	0	0	0	0	0	0	0	0	0	0	0	0	0	0	0	0	0	0	0	0	0	0	0	0	0	0	0	0	0	0	0	0	0	0	0	0	0	0	0	0	0	0	0	0	0	0	0	0	0	0	0	0	0	0	0	0	0	0	0	0	0	0	0	0	0	0	0	0	0	0	0	0	0	0	0	0	0	0	0	0	0	0	0	0	0	0	0	0	0	0	0	0	0	0	0	0	0	0	0	0	0	0	0	0	0	0	0	0	301380	0	0	0	0	0	0	0	0	0	0	0	0	0	0	0	0	0	0	0	0	0	0	0	0	0	0	0	0	0	0	0	0	0	0	0	0	0	0	0	0	0	0	0	0	0	0	285000	50316	0	0	0	0	0	0	0	0	0	0	0	0	0	0	0	0	0	0	0	0	0	0	0	0	0	0	0	0	0	0	0	0	0	0	0	0			13363	1401	15235	421223;421224;421225	199051;199052;199053	199051			3	0	0	0	0	0	0	0	0	0	0	0	0	0	0	0	0	0	0	0	0	0	0	0	0	0	0	0	0	0	0	0	0	0	0	0	0	0	0	0	0	0	0	0	0	0	0	0	0	0	0	0	0	0	0	0	0	0	0	0	0	0	0	0	0	0	0	0	0	0	0	0	0	0	0	0	0	0	0	0	0	0	0	0	0	0	0	0	0	0	0	0	0	0	0	0	0	0	0	0	0	0	0	0	0	0	0	0	0	0	0	0	0	0	0	0	29328	0	0	0	0	0	0	0	0	0	0	0	0	0	0	0	0	0	0	0	0	0	0	0	0	0	0	0	0	0	0	0	0	0	0	0	0	0	0	0	0	0	0	0	0	0	0	49291	6833.9	0	0	0	0	0	0	0	0	0	0	0	0	0	0	0	0	0	0	0	0	0	0	0	0	0	0	0	0	0	0	0	0	0	0	0	0
GFSLSSYGSGPSTVEPFLVDEKK	YSFWAFFPDGLTGAKGFSLSSYGSGPSTVE	SGPSTVEPFLVDEKKITAKHVVFWVEKRLA	K	G	F	K	K	I	0	0	0	1	0	0	2	3	0	0	2	2	0	2	2	5	1	0	1	2	0	0	23	1	2430.1955	NbL05g01530.1;NbL19g19820.1	NbL05g01530.1	164	186	yes	no	3	0.00048386	76.573																																																																																																																			By matching	By MS/MS																																															By MS/MS										By matching														By matching																																																																																																																																1	1																																															1										1														1														630470	0	0	0	0	0	0	0	0	0	0	0	0	0	0	0	0	0	0	0	0	0	0	0	0	0	0	0	0	0	0	0	0	0	0	0	0	0	0	0	0	0	0	0	0	0	0	0	0	0	0	0	0	0	0	0	0	0	0	0	0	0	0	0	0	0	0	0	0	0	0	0	0	0	0	0	0	0	0	0	0	0	0	0	0	0	0	0	0	0	0	0	0	0	0	0	0	0	0	0	0	0	0	0	0	0	0	0	0	0	0	0	0	0	0	28292	265790	0	0	0	0	0	0	0	0	0	0	0	0	0	0	0	0	0	0	0	0	0	0	0	0	0	0	0	0	0	0	0	0	0	0	0	0	0	0	0	0	0	0	0	0	0	0	141740	0	0	0	0	0	0	0	0	0	141270	0	0	0	0	0	0	0	0	0	0	0	0	0	53373	0	0	0	0	0	0	0	0	0	0	0	0	0			13364	1401	15236	421226;421227;421228;421229;421230	199054	199054			1	0	0	0	0	0	0	0	0	0	0	0	0	0	0	0	0	0	0	0	0	0	0	0	0	0	0	0	0	0	0	0	0	0	0	0	0	0	0	0	0	0	0	0	0	0	0	0	0	0	0	0	0	0	0	0	0	0	0	0	0	0	0	0	0	0	0	0	0	0	0	0	0	0	0	0	0	0	0	0	0	0	0	0	0	0	0	0	0	0	0	0	0	0	0	0	0	0	0	0	0	0	0	0	0	0	0	0	0	0	0	0	0	0	0	7701.9	25864	0	0	0	0	0	0	0	0	0	0	0	0	0	0	0	0	0	0	0	0	0	0	0	0	0	0	0	0	0	0	0	0	0	0	0	0	0	0	0	0	0	0	0	0	0	0	24515	0	0	0	0	0	0	0	0	0	7440.5	0	0	0	0	0	0	0	0	0	0	0	0	0	4833.9	0	0	0	0	0	0	0	0	0	0	0	0	0
GFSMLVCK	ESRLRGTSENGETMKGFSMLVCKTLYGWKE	ENGETMKGFSMLVCKTLYGWKEALSPHLVA	K	G	F	C	K	T	0	0	0	0	1	0	0	1	0	0	1	1	1	1	0	1	0	0	0	1	0	0	8	0	940.45104	NbL08g05090.1	NbL08g05090.1	174	181	yes	yes	2	0.0083022	143.02						By MS/MS																																								By matching								By MS/MS	By matching																							By matching																								By matching	By matching									By matching														By MS/MS																								By MS/MS																								By matching	By matching																															2																																								1								2	1																							1																								1	1									1														1																								2																								1	2																										1876700	0	0	0	0	0	237590	0	0	0	0	0	0	0	0	0	0	0	0	0	0	0	0	0	0	0	0	0	0	0	0	0	0	0	0	0	0	0	0	0	0	0	0	0	0	0	52342	0	0	0	0	0	0	0	179760	15081	0	0	0	0	0	0	0	0	0	0	0	0	0	0	0	0	0	0	0	0	0	0	384370	0	0	0	0	0	0	0	0	0	0	0	0	0	0	0	0	0	0	0	0	0	0	0	35438	16464	0	0	0	0	0	0	0	0	246890	0	0	0	0	0	0	0	0	0	0	0	0	0	94252	0	0	0	0	0	0	0	0	0	0	0	0	0	0	0	0	0	0	0	0	0	0	0	227580	0	0	0	0	0	0	0	0	0	0	0	0	0	0	0	0	0	0	0	0	0	0	0	172950	214000	0	0	0	0	0	0	0	0	0	0	0	0	0	0	0	0	0	0	0	0	0	0	0	0	0			13365	2196	15237;15238	421231;421232;421233;421234;421235;421236;421237;421238;421239;421240;421241;421242;421243;421244;421245;421246	199055;199056;199057;199058;199059;199060	199059			6	0	0	0	0	0	41240	0	0	0	0	0	0	0	0	0	0	0	0	0	0	0	0	0	0	0	0	0	0	0	0	0	0	0	0	0	0	0	0	0	0	0	0	0	0	0	4666.7	0	0	0	0	0	0	0	49516	3092.8	0	0	0	0	0	0	0	0	0	0	0	0	0	0	0	0	0	0	0	0	0	0	27431	0	0	0	0	0	0	0	0	0	0	0	0	0	0	0	0	0	0	0	0	0	0	0	10941	3266.4	0	0	0	0	0	0	0	0	27574	0	0	0	0	0	0	0	0	0	0	0	0	0	19665	0	0	0	0	0	0	0	0	0	0	0	0	0	0	0	0	0	0	0	0	0	0	0	35174	0	0	0	0	0	0	0	0	0	0	0	0	0	0	0	0	0	0	0	0	0	0	0	13094	10108	0	0	0	0	0	0	0	0	0	0	0	0	0	0	0	0	0	0	0	0	0	0	0	0	0
GFSPQDENYYNGLSSGAIK	LCLALIGRSESLHSKGFSPQDENYYNGLSS	QDENYYNGLSSGAIKCKDGSKKFTKDQLND	K	G	F	I	K	C	1	0	2	1	0	1	1	3	0	1	1	1	0	1	1	3	0	0	2	0	0	0	19	0	2045.933	NbL17g10120.1	NbL17g10120.1	31	49	yes	yes	2	0.00021362	148.18						By matching	By matching																							By MS/MS																								By MS/MS																								By MS/MS																								By MS/MS																								By matching																								By MS/MS																								By matching																																1	1																							1																								1																								1																								1																								1																								1																								1																											1191200	0	0	0	0	0	83285	72199	0	0	0	0	0	0	0	0	0	0	0	0	0	0	0	0	0	0	0	0	0	0	230710	0	0	0	0	0	0	0	0	0	0	0	0	0	0	0	0	0	0	0	0	0	0	0	91557	0	0	0	0	0	0	0	0	0	0	0	0	0	0	0	0	0	0	0	0	0	0	0	321280	0	0	0	0	0	0	0	0	0	0	0	0	0	0	0	0	0	0	0	0	0	0	0	121180	0	0	0	0	0	0	0	0	0	0	0	0	0	0	0	0	0	0	0	0	0	0	0	44251	0	0	0	0	0	0	0	0	0	0	0	0	0	0	0	0	0	0	0	0	0	0	0	129160	0	0	0	0	0	0	0	0	0	0	0	0	0	0	0	0	0	0	0	0	0	0	0	97598	0	0	0	0	0	0	0	0	0	0	0	0	0	0	0	0	0	0	0	0	0	0	0	0	0	0			13366	4587	15239	421247;421248;421249;421250;421251;421252;421253;421254;421255	199061;199062;199063;199064	199062			4	0	0	0	0	0	14456	12938	0	0	0	0	0	0	0	0	0	0	0	0	0	0	0	0	0	0	0	0	0	0	35333	0	0	0	0	0	0	0	0	0	0	0	0	0	0	0	0	0	0	0	0	0	0	0	25219	0	0	0	0	0	0	0	0	0	0	0	0	0	0	0	0	0	0	0	0	0	0	0	22928	0	0	0	0	0	0	0	0	0	0	0	0	0	0	0	0	0	0	0	0	0	0	0	37411	0	0	0	0	0	0	0	0	0	0	0	0	0	0	0	0	0	0	0	0	0	0	0	9232.5	0	0	0	0	0	0	0	0	0	0	0	0	0	0	0	0	0	0	0	0	0	0	0	19963	0	0	0	0	0	0	0	0	0	0	0	0	0	0	0	0	0	0	0	0	0	0	0	7389.3	0	0	0	0	0	0	0	0	0	0	0	0	0	0	0	0	0	0	0	0	0	0	0	0	0	0
GFSSGSAVVSGGSR	SCKSRGRGGGGGGFRGFSSGSAVVSGGSRR	RGFSSGSAVVSGGSRRSTSSFSCLSRHGGG	R	G	F	S	R	R	1	1	0	0	0	0	0	4	0	0	0	0	0	1	0	5	0	0	0	2	0	0	14	0	1253.6	CON__P35908;CON__P35908v2	CON__P35908v2	21	34	no	no	2	9.4094E-17	236.22	By MS/MS	By MS/MS	By MS/MS		By matching	By MS/MS	By MS/MS	By MS/MS	By MS/MS	By MS/MS	By matching	By MS/MS	By MS/MS		By MS/MS	By MS/MS	By MS/MS	By MS/MS	By matching	By MS/MS	By MS/MS	By MS/MS	By MS/MS	By MS/MS	By MS/MS	By MS/MS	By MS/MS	By matching	By matching	By MS/MS	By MS/MS	By MS/MS	By MS/MS	By MS/MS	By MS/MS	By matching	By MS/MS	By MS/MS	By MS/MS	By MS/MS	By MS/MS	By MS/MS	By matching	By MS/MS	By MS/MS	By MS/MS	By MS/MS	By MS/MS	By MS/MS	By MS/MS	By MS/MS		By MS/MS	By MS/MS	By MS/MS	By MS/MS	By MS/MS	By MS/MS	By matching		By MS/MS		By matching	By MS/MS	By MS/MS	By MS/MS	By matching	By MS/MS	By MS/MS	By matching	By MS/MS	By MS/MS	By MS/MS	By MS/MS	By MS/MS			By MS/MS	By MS/MS	By MS/MS	By MS/MS	By MS/MS	By MS/MS		By MS/MS	By MS/MS	By MS/MS	By MS/MS	By MS/MS	By MS/MS	By MS/MS	By MS/MS	By MS/MS	By MS/MS	By MS/MS	By MS/MS	By MS/MS	By MS/MS	By MS/MS	By matching	By MS/MS	By MS/MS	By MS/MS	By MS/MS	By MS/MS	By MS/MS	By MS/MS	By MS/MS	By MS/MS	By MS/MS	By MS/MS	By MS/MS	By MS/MS	By MS/MS	By MS/MS	By MS/MS	By MS/MS		By MS/MS	By MS/MS	By MS/MS	By matching	By MS/MS	By matching	By matching	By MS/MS	By MS/MS	By MS/MS	By MS/MS	By MS/MS	By MS/MS	By MS/MS	By MS/MS	By MS/MS	By MS/MS	By MS/MS	By MS/MS	By matching	By MS/MS	By MS/MS	By matching	By MS/MS	By MS/MS	By MS/MS	By MS/MS	By MS/MS	By MS/MS	By MS/MS	By MS/MS	By MS/MS	By MS/MS	By MS/MS	By MS/MS	By MS/MS	By MS/MS	By MS/MS	By MS/MS	By MS/MS	By MS/MS	By MS/MS	By MS/MS	By MS/MS	By MS/MS	By MS/MS	By MS/MS	By MS/MS	By MS/MS	By MS/MS	By MS/MS	By MS/MS	By MS/MS	By MS/MS		By MS/MS	By MS/MS	By MS/MS	By MS/MS	By MS/MS	By MS/MS	By matching	By MS/MS	By MS/MS	By MS/MS	By MS/MS	By MS/MS	By MS/MS	By MS/MS	By MS/MS	By MS/MS	By MS/MS	By MS/MS	By MS/MS	By matching							By MS/MS	1	1	1		1	1	1	1	1	1	1	1	1		1	1	1	1	1	1	1	1	1	2	1	1	1	1	1	1	1	1	1	1	1	1	1	1	1	1	1	1	1	1	1	1	1	1	1	1	1		1	1	1	1	1	1	1		1		1	1	1	1	1	1	1	1	1	1	1	1	1			1	1	1	1	1	1		1	1	1	1	1	1	1	1	1	1	1	1	1	1	1	1	2	1	1	1	1	1	1	1	1	1	1	1	1	1	1	2	1		1	1	2	1	1	1	1	1	1	1	1	1	1	1	1	1	1	1	1	1	1	1	1	1	1	1	1	3	1	1	1	2	1	1	1	1	1	1	1	1	1	1	2	1	1	1	1	1	1	1	1	1	2	1		1	1	1	1	1	1	1	1	1	1	1	1	1	1	1	1	1	1	1	1							2	1055399999.9999999	1485000	1682100	3334100	0	1897100	11756000	285490	423510	1470700	165010	102420	15539000	688870	0	74016	438500	101480	101610	896290	5027800	1597600	865690	295460	3215200	787340	906380	432110	487240	588700	1522600	386310	2175500	547030	399820	359570	327590	732930	761070	144400	4650800	53793	305840	350410	189010	0	971050	684360	569510	674670	434800	888360	0	859640	446070	314910	0	612770	215240	154280	0	87903	0	24797	162680	464060	854480	45412	993740	123650	349040	287210	550500	4182300	2213100	2266300	0	0	816160	110130000	1300800	3215800	7373300	957570	0	356770	1123700	159180	0	906300	2681700	5346700	7392900	5090900	2129700	1540200	4182700	429580	509220	1485300	165590	786560	772570	224640	1219900	839020	446670	3901800	611470	1722800	367050	804620	2188500	1513300	2652600	997560	47904000	192240	0	756870	6078600	7328900	3733600	1323800	930830	2555900	0	1450300	17663000	2700900	1924200	1773400	2254600	1364100	945130	566530	1172200	1925800	725690	3929400	417890	1924300	1293000	1081900	4839700	11908000	270840000	1433700	1620800	1063900	8057700	858070	788900	1980400	1465700	4633100	2338500	184420	17760000	427230	804620	9556000	722610	1046800	4483800	2368600	514280	471720	8820400	20699000	6199600	8729500	2126900	0	3159800	1668000	3779900	4777700	1040800	8713300	2601800	507290	2599100	440450	5579300	1432300	5432200	15591000	8808700	4012500	1685300	0	22684000	24832	0	0	0	0	0	0	186860000		+	13367	38;39	15240	421256;421257;421258;421259;421260;421261;421262;421263;421264;421265;421266;421267;421268;421269;421270;421271;421272;421273;421274;421275;421276;421277;421278;421279;421280;421281;421282;421283;421284;421285;421286;421287;421288;421289;421290;421291;421292;421293;421294;421295;421296;421297;421298;421299;421300;421301;421302;421303;421304;421305;421306;421307;421308;421309;421310;421311;421312;421313;421314;421315;421316;421317;421318;421319;421320;421321;421322;421323;421324;421325;421326;421327;421328;421329;421330;421331;421332;421333;421334;421335;421336;421337;421338;421339;421340;421341;421342;421343;421344;421345;421346;421347;421348;421349;421350;421351;421352;421353;421354;421355;421356;421357;421358;421359;421360;421361;421362;421363;421364;421365;421366;421367;421368;421369;421370;421371;421372;421373;421374;421375;421376;421377;421378;421379;421380;421381;421382;421383;421384;421385;421386;421387;421388;421389;421390;421391;421392;421393;421394;421395;421396;421397;421398;421399;421400;421401;421402;421403;421404;421405;421406;421407;421408;421409;421410;421411;421412;421413;421414;421415;421416;421417;421418;421419;421420;421421;421422;421423;421424;421425;421426;421427;421428;421429;421430;421431;421432;421433;421434;421435;421436;421437;421438;421439;421440;421441;421442;421443;421444;421445;421446;421447;421448;421449	199065;199066;199067;199068;199069;199070;199071;199072;199073;199074;199075;199076;199077;199078;199079;199080;199081;199082;199083;199084;199085;199086;199087;199088;199089;199090;199091;199092;199093;199094;199095;199096;199097;199098;199099;199100;199101;199102;199103;199104;199105;199106;199107;199108;199109;199110;199111;199112;199113;199114;199115;199116;199117;199118;199119;199120;199121;199122;199123;199124;199125;199126;199127;199128;199129;199130;199131;199132;199133;199134;199135;199136;199137;199138;199139;199140;199141;199142;199143;199144;199145;199146;199147;199148;199149;199150;199151;199152;199153;199154;199155;199156;199157;199158;199159;199160;199161;199162;199163;199164;199165;199166;199167;199168;199169;199170;199171;199172;199173;199174;199175;199176;199177;199178;199179;199180;199181;199182;199183;199184;199185;199186;199187;199188;199189;199190;199191;199192;199193;199194;199195;199196;199197;199198;199199;199200;199201;199202;199203;199204;199205;199206;199207;199208;199209;199210;199211;199212;199213;199214;199215;199216;199217;199218;199219;199220;199221;199222;199223	199104			157	1485000	545400	1009100	0	264140	2040500	51161	72172	228030	19548	9644.8	871650	68607	0	19876	118810	30243	36415	454300	1525700	453360	163080	179010	3777500	568150	450310	95134	76383	73291	233180	52814	235110	70269	44322	26106	12226	50264	63395	34886	807780	12992	69736	127280	35776	0	86576	331440	568930	1404900	322640	576100	0	164840	122870	64582	0	94083	26368	12588	0	5650.1	0	4121.6	25488	78291	200570	19928	242630	64357	41206	113740	418560	515550	209960	229370	0	0	58246	5917800	32606	100380	261070	28677	0	11996	38990	14993	0	66326	164560	614070	729770	374600	155720	403740	1819200	318660	208030	739860	54054	165340	238520	44569	182480	115180	62268	618070	38032	174240	32282	165280	244420	216600	494290	271560	4661600	38717	0	352530	5643500	4344200	1425300	784120	253180	334060	0	219250	2139600	351170	356370	132320	85657	106120	74364	132990	193450	248500	126560	1240500	86943	301770	232790	757620	7025000	7677000	57049000	680360	428270	139900	1245400	143270	74463	173710	174710	364480	120410	24623	1509600	118680	139500	1158100	110220	181050	608990	389630	77888	193180	11516000	4591700	3055100	1358000	164810	0	239240	78781	171350	150630	79658	179800	37508	22122	60080	36595	328560	60560	317530	1412000	783740	182600	124380	0	7701400	8307.3	0	0	0	0	0	0	32825000
GFSSGSAVVSGGSRR	SCKSRGRGGGGGGFRGFSSGSAVVSGGSRR	GFSSGSAVVSGGSRRSTSSFSCLSRHGGGG	R	G	F	R	R	S	1	2	0	0	0	0	0	4	0	0	0	0	0	1	0	5	0	0	0	2	0	0	15	1	1409.7011	CON__P35908;CON__P35908v2	CON__P35908v2	21	35	no	no	2	0.021023	103.21						By MS/MS																																																																												By matching																																																																By MS/MS																								By MS/MS																														By MS/MS						1																																																																												1																																																																1																								1																														1	1530500	0	0	0	0	0	840700	0	0	0	0	0	0	0	0	0	0	0	0	0	0	0	0	0	0	0	0	0	0	0	0	0	0	0	0	0	0	0	0	0	0	0	0	0	0	0	0	0	0	0	0	0	0	0	0	0	0	0	0	0	0	0	0	0	0	0	0	0	0	0	0	0	0	0	0	0	0	0	0	0	0	0	170370	0	0	0	0	0	0	0	0	0	0	0	0	0	0	0	0	0	0	0	0	0	0	0	0	0	0	0	0	0	0	0	0	0	0	0	0	0	0	0	0	0	0	0	0	0	0	0	0	0	0	0	0	0	0	0	0	0	0	0	0	0	0	0	226190	0	0	0	0	0	0	0	0	0	0	0	0	0	0	0	0	0	0	0	0	0	0	0	117700	0	0	0	0	0	0	0	0	0	0	0	0	0	0	0	0	0	0	0	0	0	0	0	0	0	0	0	0	0	175500		+	13368	38;39	15241	421450;421451;421452;421453;421454	199224	199224			1	0	0	0	0	0	145930	0	0	0	0	0	0	0	0	0	0	0	0	0	0	0	0	0	0	0	0	0	0	0	0	0	0	0	0	0	0	0	0	0	0	0	0	0	0	0	0	0	0	0	0	0	0	0	0	0	0	0	0	0	0	0	0	0	0	0	0	0	0	0	0	0	0	0	0	0	0	0	0	0	0	0	6032.4	0	0	0	0	0	0	0	0	0	0	0	0	0	0	0	0	0	0	0	0	0	0	0	0	0	0	0	0	0	0	0	0	0	0	0	0	0	0	0	0	0	0	0	0	0	0	0	0	0	0	0	0	0	0	0	0	0	0	0	0	0	0	0	47642	0	0	0	0	0	0	0	0	0	0	0	0	0	0	0	0	0	0	0	0	0	0	0	58001	0	0	0	0	0	0	0	0	0	0	0	0	0	0	0	0	0	0	0	0	0	0	0	0	0	0	0	0	0	30829
GFSTTSAITPAAGR	MSRQSSITFQSGSRRGFSTTSAITPAAGRS	RGFSTTSAITPAAGRSRFSSVSVARSAAGS	R	G	F	G	R	S	3	1	0	0	0	0	0	2	0	1	0	0	0	1	1	2	3	0	0	0	0	0	14	0	1335.6783	CON__O95678	CON__O95678	16	29	yes	yes	2	0.0093944	101.93																																																																																																																		By matching																By MS/MS																																																																																																																																																																																								1																1																																																																							265460	0	0	0	0	0	0	0	0	0	0	0	0	0	0	0	0	0	0	0	0	0	0	0	0	0	0	0	0	0	0	0	0	0	0	0	0	0	0	0	0	0	0	0	0	0	0	0	0	0	0	0	0	0	0	0	0	0	0	0	0	0	0	0	0	0	0	0	0	0	0	0	0	0	0	0	0	0	0	0	0	0	0	0	0	0	0	0	0	0	0	0	0	0	0	0	0	0	0	0	0	0	0	0	0	0	0	0	0	0	0	0	0	0	33670	0	0	0	0	0	0	0	0	0	0	0	0	0	0	0	231790	0	0	0	0	0	0	0	0	0	0	0	0	0	0	0	0	0	0	0	0	0	0	0	0	0	0	0	0	0	0	0	0	0	0	0	0	0	0	0	0	0	0	0	0	0	0	0	0	0	0	0	0	0	0	0	0	0	0	0	0	0	0	0	0	0	0	0	0	0	0		+	13369	10	15242	421455;421456	199225	199225			1	0	0	0	0	0	0	0	0	0	0	0	0	0	0	0	0	0	0	0	0	0	0	0	0	0	0	0	0	0	0	0	0	0	0	0	0	0	0	0	0	0	0	0	0	0	0	0	0	0	0	0	0	0	0	0	0	0	0	0	0	0	0	0	0	0	0	0	0	0	0	0	0	0	0	0	0	0	0	0	0	0	0	0	0	0	0	0	0	0	0	0	0	0	0	0	0	0	0	0	0	0	0	0	0	0	0	0	0	0	0	0	0	0	6274.1	0	0	0	0	0	0	0	0	0	0	0	0	0	0	0	42928	0	0	0	0	0	0	0	0	0	0	0	0	0	0	0	0	0	0	0	0	0	0	0	0	0	0	0	0	0	0	0	0	0	0	0	0	0	0	0	0	0	0	0	0	0	0	0	0	0	0	0	0	0	0	0	0	0	0	0	0	0	0	0	0	0	0	0	0	0	0
GFSWPVAAYR	EIIIDVPLANKLIWRGFSWPVAAYREFLNG	KLIWRGFSWPVAAYREFLNGELTDPNF___	R	G	F	Y	R	E	2	1	0	0	0	0	0	1	0	0	0	0	0	1	1	1	0	1	1	1	0	0	10	0	1152.5716	NbL02g17470.1;NbL02g10300.1;NbL12g09810.1	NbL02g17470.1	207	216	no	no	2	0.0010264	140.09																				By matching	By MS/MS																							By matching	By MS/MS	By MS/MS																						By MS/MS	By MS/MS																			By matching		By matching	By matching	By MS/MS	By MS/MS																							By MS/MS	By MS/MS																							By MS/MS																							By matching	By MS/MS	By MS/MS																							By MS/MS	By MS/MS																															1	1																							1	1	1																						1	1																			1		1	1	1	1																							1	1																							1																							1	1	1																							1	1												20955000	0	0	0	0	0	0	0	0	0	0	0	0	0	0	0	0	0	0	0	23996	264860	0	0	0	0	0	0	0	0	0	0	0	0	0	0	0	0	0	0	0	0	0	0	37319	366730	810220	0	0	0	0	0	0	0	0	0	0	0	0	0	0	0	0	0	0	0	0	0	101250	174050	0	0	0	0	0	0	0	0	0	0	0	0	0	0	0	0	0	0	120530	0	101310	97669	873860	6906300	0	0	0	0	0	0	0	0	0	0	0	0	0	0	0	0	0	0	0	0	0	0	1003200	1409300	0	0	0	0	0	0	0	0	0	0	0	0	0	0	0	0	0	0	0	0	0	0	482620	0	0	0	0	0	0	0	0	0	0	0	0	0	0	0	0	0	0	0	0	0	0	25741	365320	1608000	0	0	0	0	0	0	0	0	0	0	0	0	0	0	0	0	0	0	0	0	0	0	362910	5819900	0	0	0	0	0	0	0	0	0	0	0			13370	678	15243	421457;421458;421459;421460;421461;421462;421463;421464;421465;421466;421467;421468;421469;421470;421471;421472;421473;421474;421475;421476	199226;199227;199228;199229;199230;199231;199232;199233;199234	199232			9	0	0	0	0	0	0	0	0	0	0	0	0	0	0	0	0	0	0	0	7281.5	75162	0	0	0	0	0	0	0	0	0	0	0	0	0	0	0	0	0	0	0	0	0	0	7063.8	91166	72237	0	0	0	0	0	0	0	0	0	0	0	0	0	0	0	0	0	0	0	0	0	24723	90590	0	0	0	0	0	0	0	0	0	0	0	0	0	0	0	0	0	0	6833.7	0	6216.4	11217	86260	508180	0	0	0	0	0	0	0	0	0	0	0	0	0	0	0	0	0	0	0	0	0	0	97625	283840	0	0	0	0	0	0	0	0	0	0	0	0	0	0	0	0	0	0	0	0	0	0	100410	0	0	0	0	0	0	0	0	0	0	0	0	0	0	0	0	0	0	0	0	0	0	4452	49617	264510	0	0	0	0	0	0	0	0	0	0	0	0	0	0	0	0	0	0	0	0	0	0	32290	264850	0	0	0	0	0	0	0	0	0	0	0
GFTASVDAYLTPVIK	SISSALTPMVRAVPRGFTASVDAYLTPVIK	GFTASVDAYLTPVIKEYLSGFMSKFDEGLG	R	G	F	I	K	E	2	0	0	1	0	0	0	1	0	1	1	1	0	1	1	1	2	0	1	2	0	0	15	0	1580.845	NbL05g05150.1;NbL02g12820.1;NbL19g17650.1	NbL02g12820.1	240	254	no	no	2	1.6692E-10	225.15																																																																																																																																																																																																				By MS/MS																																																																																																																																																																																																								1					710830	0	0	0	0	0	0	0	0	0	0	0	0	0	0	0	0	0	0	0	0	0	0	0	0	0	0	0	0	0	0	0	0	0	0	0	0	0	0	0	0	0	0	0	0	0	0	0	0	0	0	0	0	0	0	0	0	0	0	0	0	0	0	0	0	0	0	0	0	0	0	0	0	0	0	0	0	0	0	0	0	0	0	0	0	0	0	0	0	0	0	0	0	0	0	0	0	0	0	0	0	0	0	0	0	0	0	0	0	0	0	0	0	0	0	0	0	0	0	0	0	0	0	0	0	0	0	0	0	0	0	0	0	0	0	0	0	0	0	0	0	0	0	0	0	0	0	0	0	0	0	0	0	0	0	0	0	0	0	0	0	0	0	0	0	0	0	0	0	0	0	0	0	0	0	0	0	0	0	0	0	0	0	0	0	0	0	0	0	0	0	0	0	0	0	0	710830	0	0	0	0			13371	615;1454	15244	421477	199235;199236	199236			2	0	0	0	0	0	0	0	0	0	0	0	0	0	0	0	0	0	0	0	0	0	0	0	0	0	0	0	0	0	0	0	0	0	0	0	0	0	0	0	0	0	0	0	0	0	0	0	0	0	0	0	0	0	0	0	0	0	0	0	0	0	0	0	0	0	0	0	0	0	0	0	0	0	0	0	0	0	0	0	0	0	0	0	0	0	0	0	0	0	0	0	0	0	0	0	0	0	0	0	0	0	0	0	0	0	0	0	0	0	0	0	0	0	0	0	0	0	0	0	0	0	0	0	0	0	0	0	0	0	0	0	0	0	0	0	0	0	0	0	0	0	0	0	0	0	0	0	0	0	0	0	0	0	0	0	0	0	0	0	0	0	0	0	0	0	0	0	0	0	0	0	0	0	0	0	0	0	0	0	0	0	0	0	0	0	0	0	0	0	0	0	0	0	0	0	82676	0	0	0	0
GFTDLDINNDGVLSR	DFVNNEAAFAKAIDKGFTDLDINNDGVLSR	GFTDLDINNDGVLSRSELRKAFESLRLIEA	K	G	F	S	R	S	0	1	2	3	0	0	0	2	0	1	2	0	0	1	0	1	1	0	0	1	0	0	15	0	1634.79	NbL01g17020.1	NbL01g17020.1	28	42	yes	yes	2	1.2511E-114	343.47																																													By MS/MS	By matching																															By matching																By MS/MS	By matching																		By matching					By MS/MS			By MS/MS																					By MS/MS																								By matching																								By MS/MS	By matching	By matching																																																						1	1																															1																1	1																		1					1			1																					1																								1																								1	1	1										2273600	0	0	0	0	0	0	0	0	0	0	0	0	0	0	0	0	0	0	0	0	0	0	0	0	0	0	0	0	0	0	0	0	0	0	0	0	0	0	0	0	0	0	0	0	42112	122160	0	0	0	0	0	0	0	0	0	0	0	0	0	0	0	0	0	0	0	0	0	0	0	0	0	0	0	0	0	0	182260	0	0	0	0	0	0	0	0	0	0	0	0	0	0	0	416560	147910	0	0	0	0	0	0	0	0	0	0	0	0	0	0	0	0	0	20926	0	0	0	0	300140	0	0	14063	0	0	0	0	0	0	0	0	0	0	0	0	0	0	0	0	0	0	0	0	273810	0	0	0	0	0	0	0	0	0	0	0	0	0	0	0	0	0	0	0	0	0	0	0	73186	0	0	0	0	0	0	0	0	0	0	0	0	0	0	0	0	0	0	0	0	0	0	0	443090	188270	49136	0	0	0	0	0	0	0	0	0			13372	368	15245	421478;421479;421480;421481;421482;421483;421484;421485;421486;421487;421488;421489;421490	199237;199238;199239;199240;199241	199240			5	0	0	0	0	0	0	0	0	0	0	0	0	0	0	0	0	0	0	0	0	0	0	0	0	0	0	0	0	0	0	0	0	0	0	0	0	0	0	0	0	0	0	0	0	10468	10891	0	0	0	0	0	0	0	0	0	0	0	0	0	0	0	0	0	0	0	0	0	0	0	0	0	0	0	0	0	0	8113.1	0	0	0	0	0	0	0	0	0	0	0	0	0	0	0	30651	10815	0	0	0	0	0	0	0	0	0	0	0	0	0	0	0	0	0	2337.1	0	0	0	0	60449	0	0	13057	0	0	0	0	0	0	0	0	0	0	0	0	0	0	0	0	0	0	0	0	42939	0	0	0	0	0	0	0	0	0	0	0	0	0	0	0	0	0	0	0	0	0	0	0	12039	0	0	0	0	0	0	0	0	0	0	0	0	0	0	0	0	0	0	0	0	0	0	0	20164	13894	7674.8	0	0	0	0	0	0	0	0	0
GFTDVLYLDSVNNK	IYAPVMKAMRNAKGKGFTDVLYLDSVNNKY	KGFTDVLYLDSVNNKYIEEASSSNIFLVKG	K	G	F	N	K	Y	0	0	2	2	0	0	0	1	0	0	2	1	0	1	0	1	1	0	1	2	0	0	14	0	1583.7831	NbL18g14580.1	NbL18g14580.1	253	266	yes	yes	2	0.00026964	132.25						By matching							By matching			By MS/MS	By matching													By MS/MS	By matching									By matching																					By matching												By matching												By matching																																									By MS/MS																								By MS/MS																																																								1							2			1	1													1	1									1																					1												1												1																																									1																								1																																																			891180	0	0	0	0	0	38043	0	0	0	0	0	0	160690	0	0	21671	31883	0	0	0	0	0	0	0	0	0	0	0	0	87760	22460	0	0	0	0	0	0	0	0	30913	0	0	0	0	0	0	0	0	0	0	0	0	0	0	0	0	0	0	0	0	84735	0	0	0	0	0	0	0	0	0	0	0	32570	0	0	0	0	0	0	0	0	0	0	0	168910	0	0	0	0	0	0	0	0	0	0	0	0	0	0	0	0	0	0	0	0	0	0	0	0	0	0	0	0	0	0	0	0	0	0	0	0	0	0	0	0	131970	0	0	0	0	0	0	0	0	0	0	0	0	0	0	0	0	0	0	0	0	0	0	0	79576	0	0	0	0	0	0	0	0	0	0	0	0	0	0	0	0	0	0	0	0	0	0	0	0	0	0	0	0	0	0	0	0	0	0	0	0	0	0	0	0	0	0	0	0	0	0	0	0	0	0			13373	4890	15246	421491;421492;421493;421494;421495;421496;421497;421498;421499;421500;421501;421502;421503	199242;199243	199243			2	0	0	0	0	0	6603.4	0	0	0	0	0	0	16003	0	0	5871.7	9502	0	0	0	0	0	0	0	0	0	0	0	0	13440	3070.5	0	0	0	0	0	0	0	0	5369.2	0	0	0	0	0	0	0	0	0	0	0	0	0	0	0	0	0	0	0	0	5446.5	0	0	0	0	0	0	0	0	0	0	0	4015	0	0	0	0	0	0	0	0	0	0	0	5679.5	0	0	0	0	0	0	0	0	0	0	0	0	0	0	0	0	0	0	0	0	0	0	0	0	0	0	0	0	0	0	0	0	0	0	0	0	0	0	0	0	27534	0	0	0	0	0	0	0	0	0	0	0	0	0	0	0	0	0	0	0	0	0	0	0	12299	0	0	0	0	0	0	0	0	0	0	0	0	0	0	0	0	0	0	0	0	0	0	0	0	0	0	0	0	0	0	0	0	0	0	0	0	0	0	0	0	0	0	0	0	0	0	0	0	0	0
GFTEKQEAMVK	______________________________	______________________________	M	G	F	V	K	D	1	0	0	0	0	1	2	1	0	0	0	2	1	1	0	0	1	0	0	1	0	0	11	1	1266.6278	NbL05g00280.1;NbL03g07750.1	NbL05g00280.1	2	12	yes	no	2;3	0.0092826	146.11																					By matching																																																By matching																							By MS/MS																																																By matching																																																By MS/MS																																	1																																																1																							2																																																1																																																2													4778500	0	0	0	0	0	0	0	0	0	0	0	0	0	0	0	0	0	0	0	0	107570	0	0	0	0	0	0	0	0	0	0	0	0	0	0	0	0	0	0	0	0	0	0	0	0	0	0	0	0	0	0	0	0	0	0	0	0	0	0	0	0	0	0	0	0	0	0	0	25268	0	0	0	0	0	0	0	0	0	0	0	0	0	0	0	0	0	0	0	0	0	0	4268700	0	0	0	0	0	0	0	0	0	0	0	0	0	0	0	0	0	0	0	0	0	0	0	0	0	0	0	0	0	0	0	0	0	0	0	0	0	0	0	0	0	0	0	0	0	0	0	47297	0	0	0	0	0	0	0	0	0	0	0	0	0	0	0	0	0	0	0	0	0	0	0	0	0	0	0	0	0	0	0	0	0	0	0	0	0	0	0	0	0	0	0	0	0	0	0	329740	0	0	0	0	0	0	0	0	0	0	0	0			13374	1391	15247	421504;421505;421506;421507;421508;421509;421510	199244;199245	199245	2308		2	0	0	0	0	0	0	0	0	0	0	0	0	0	0	0	0	0	0	0	0	30528	0	0	0	0	0	0	0	0	0	0	0	0	0	0	0	0	0	0	0	0	0	0	0	0	0	0	0	0	0	0	0	0	0	0	0	0	0	0	0	0	0	0	0	0	0	0	0	13152	0	0	0	0	0	0	0	0	0	0	0	0	0	0	0	0	0	0	0	0	0	0	421370	0	0	0	0	0	0	0	0	0	0	0	0	0	0	0	0	0	0	0	0	0	0	0	0	0	0	0	0	0	0	0	0	0	0	0	0	0	0	0	0	0	0	0	0	0	0	0	9840.1	0	0	0	0	0	0	0	0	0	0	0	0	0	0	0	0	0	0	0	0	0	0	0	0	0	0	0	0	0	0	0	0	0	0	0	0	0	0	0	0	0	0	0	0	0	0	0	29338	0	0	0	0	0	0	0	0	0	0	0	0
GFTGGLNYYR	SQDDLNYYSTKFDRKGFTGGLNYYRALDLN	KFDRKGFTGGLNYYRALDLNWELTAAWTGA	K	G	F	Y	R	A	0	1	1	0	0	0	0	3	0	0	1	0	0	1	0	0	1	0	2	0	0	0	10	0	1146.5458	NbL01g11080.1;NbL11g00660.1;NbL12g00400.1	NbL01g11080.1	220	229	no	no	2	9.8591E-16	245.03														By MS/MS	By MS/MS										By MS/MS	By MS/MS	By matching	By matching		By MS/MS								By matching	By MS/MS																							By MS/MS	By MS/MS																							By MS/MS																								By MS/MS	By MS/MS																							By MS/MS	By matching																							By MS/MS	By MS/MS																							By MS/MS	By matching			By matching																												1	1										1	1	1	1		1								1	1																							1	1																							1																								1	1																							1	1																							1	1																							1	1			1															27281000	0	0	0	0	0	0	0	0	0	0	0	0	0	1353200	264230	0	0	0	0	0	0	0	0	0	54884	89084	47948	28055	0	51872	0	0	0	0	0	0	0	2557900	299780	0	0	0	0	0	0	0	0	0	0	0	0	0	0	0	0	0	0	0	0	0	0	4723100	220210	0	0	0	0	0	0	0	0	0	0	0	0	0	0	0	0	0	0	0	0	0	0	6951800	0	0	0	0	0	0	0	0	0	0	0	0	0	0	0	0	0	0	0	0	0	0	0	2569800	140170	0	0	0	0	0	0	0	0	0	0	0	0	0	0	0	0	0	0	0	0	0	0	1595300	80881	0	0	0	0	0	0	0	0	0	0	0	0	0	0	0	0	0	0	0	0	0	0	809160	121690	0	0	0	0	0	0	0	0	0	0	0	0	0	0	0	0	0	0	0	0	0	0	4370500	500610	0	0	451020	0	0	0	0	0	0	0	0	0	0	0	0	0	0			13375	283;2980;3248	15248	421511;421512;421513;421514;421515;421516;421517;421518;421519;421520;421521;421522;421523;421524;421525;421526;421527;421528;421529;421530;421531	199246;199247;199248;199249;199250;199251;199252;199253;199254;199255;199256;199257;199258	199253			13	0	0	0	0	0	0	0	0	0	0	0	0	0	198870	70954	0	0	0	0	0	0	0	0	0	39605	44258	10556	4398	0	7943.9	0	0	0	0	0	0	0	213060	72422	0	0	0	0	0	0	0	0	0	0	0	0	0	0	0	0	0	0	0	0	0	0	271810	36603	0	0	0	0	0	0	0	0	0	0	0	0	0	0	0	0	0	0	0	0	0	0	241220	0	0	0	0	0	0	0	0	0	0	0	0	0	0	0	0	0	0	0	0	0	0	0	226020	28793	0	0	0	0	0	0	0	0	0	0	0	0	0	0	0	0	0	0	0	0	0	0	125520	18986	0	0	0	0	0	0	0	0	0	0	0	0	0	0	0	0	0	0	0	0	0	0	68781	33803	0	0	0	0	0	0	0	0	0	0	0	0	0	0	0	0	0	0	0	0	0	0	101030	41593	0	0	26363	0	0	0	0	0	0	0	0	0	0	0	0	0	0
GFTIFDK	RIVIANEGDWQGGSRGFTIFDKTGKLLYEA	GDWQGGSRGFTIFDKTGKLLYEAGASLEHA	R	G	F	D	K	T	0	0	0	1	0	0	0	1	0	1	0	1	0	2	0	0	1	0	0	0	0	0	7	0	826.4225	tr|Q7CZM5|Q7CZM5_AGRFC	tr|Q7CZM5|Q7CZM5_AGRFC	305	311	yes	yes	2	0.053842	110.34						By matching	By MS/MS																							By matching	By matching																							By matching	By MS/MS																							By MS/MS	By matching																							By matching																								By matching	By matching																								By MS/MS																							By matching	By MS/MS																															1	1																							1	1																							1	1																							1	1																							1																								1	1																								1																							1	1																										3090000	0	0	0	0	0	54532	239850	0	0	0	0	0	0	0	0	0	0	0	0	0	0	0	0	0	0	0	0	0	0	41848	180360	0	0	0	0	0	0	0	0	0	0	0	0	0	0	0	0	0	0	0	0	0	0	49986	130250	0	0	0	0	0	0	0	0	0	0	0	0	0	0	0	0	0	0	0	0	0	0	399750	377590	0	0	0	0	0	0	0	0	0	0	0	0	0	0	0	0	0	0	0	0	0	0	98372	0	0	0	0	0	0	0	0	0	0	0	0	0	0	0	0	0	0	0	0	0	0	0	40037	218130	0	0	0	0	0	0	0	0	0	0	0	0	0	0	0	0	0	0	0	0	0	0	0	303780	0	0	0	0	0	0	0	0	0	0	0	0	0	0	0	0	0	0	0	0	0	0	39550	915940	0	0	0	0	0	0	0	0	0	0	0	0	0	0	0	0	0	0	0	0	0	0	0	0	0			13376	5916	15249	421532;421533;421534;421535;421536;421537;421538;421539;421540;421541;421542;421543;421544;421545	199259;199260;199261	199261			3	0	0	0	0	0	9465.5	42982	0	0	0	0	0	0	0	0	0	0	0	0	0	0	0	0	0	0	0	0	0	0	6408.8	24657	0	0	0	0	0	0	0	0	0	0	0	0	0	0	0	0	0	0	0	0	0	0	13769	26712	0	0	0	0	0	0	0	0	0	0	0	0	0	0	0	0	0	0	0	0	0	0	28528	20289	0	0	0	0	0	0	0	0	0	0	0	0	0	0	0	0	0	0	0	0	0	0	30370	0	0	0	0	0	0	0	0	0	0	0	0	0	0	0	0	0	0	0	0	0	0	0	8353.3	32974	0	0	0	0	0	0	0	0	0	0	0	0	0	0	0	0	0	0	0	0	0	0	0	50721	0	0	0	0	0	0	0	0	0	0	0	0	0	0	0	0	0	0	0	0	0	0	2994.4	43262	0	0	0	0	0	0	0	0	0	0	0	0	0	0	0	0	0	0	0	0	0	0	0	0	0
GFTPLTTPEIVR	EMALVNWAVSEAMKRGFTPLTTPEIVRSSV	MKRGFTPLTTPEIVRSSVVEKCGFQPRGTN	R	G	F	V	R	S	0	1	0	0	0	0	1	1	0	1	1	0	0	1	2	0	3	0	0	1	0	0	12	0	1329.7293	NbL18g13150.1;NbL04g10250.1	NbL18g13150.1	286	297	no	no	2	0.00053273	144.77										By MS/MS	By MS/MS																						By matching	By MS/MS	By MS/MS	By MS/MS															By matching	By matching			By matching	By matching		By MS/MS	By MS/MS	By MS/MS																						By MS/MS	By MS/MS																					By matching		By MS/MS	By MS/MS																							By MS/MS	By MS/MS																	By matching	By matching	By matching			By matching	By MS/MS	By MS/MS	By MS/MS															By MS/MS							By MS/MS	By MS/MS																															1	1																						1	1	1	1															1	1			1	1		1	1	1																						1	1																					1		1	1																							1	1																	1	1	1			1	1	1	1															1							1	1																						47554000	0	0	0	0	0	0	0	0	0	2096800	3218900	0	0	0	0	0	0	0	0	0	0	0	0	0	0	0	0	0	0	0	0	0	42551	1234400	7702500	321770	0	0	0	0	0	0	0	0	0	0	0	0	0	0	48203	34748	0	0	19369	21038	0	1323200	2463400	309080	0	0	0	0	0	0	0	0	0	0	0	0	0	0	0	0	0	0	0	0	0	6327700	3364400	0	0	0	0	0	0	0	0	0	0	0	0	0	0	0	0	0	0	0	0	25334	0	2847500	645870	0	0	0	0	0	0	0	0	0	0	0	0	0	0	0	0	0	0	0	0	0	0	1209900	2462300	0	0	0	0	0	0	0	0	0	0	0	0	0	0	0	0	37258	27071	24744	0	0	38014	1161900	2610600	221900	0	0	0	0	0	0	0	0	0	0	0	0	0	0	386400	0	0	0	0	0	0	2078000	5249400	0	0	0	0	0	0	0	0	0	0	0	0	0	0	0	0	0	0	0	0	0			13377	4877;1279	15250	421546;421547;421548;421549;421550;421551;421552;421553;421554;421555;421556;421557;421558;421559;421560;421561;421562;421563;421564;421565;421566;421567;421568;421569;421570;421571;421572;421573;421574;421575	199262;199263;199264;199265;199266;199267;199268;199269;199270;199271;199272;199273;199274;199275;199276;199277;199278;199279	199267			18	0	0	0	0	0	0	0	0	0	248400	303120	0	0	0	0	0	0	0	0	0	0	0	0	0	0	0	0	0	0	0	0	0	5465.9	136840	559220	12009	0	0	0	0	0	0	0	0	0	0	0	0	0	0	31259	10690	0	0	3972.2	3527.9	0	162100	201000	14699	0	0	0	0	0	0	0	0	0	0	0	0	0	0	0	0	0	0	0	0	0	224050	100750	0	0	0	0	0	0	0	0	0	0	0	0	0	0	0	0	0	0	0	0	3789.8	0	396950	102310	0	0	0	0	0	0	0	0	0	0	0	0	0	0	0	0	0	0	0	0	0	0	224070	183720	0	0	0	0	0	0	0	0	0	0	0	0	0	0	0	0	9844.9	3559.6	3824.3	0	0	3334.3	138500	205370	11425	0	0	0	0	0	0	0	0	0	0	0	0	0	0	60110	0	0	0	0	0	0	159040	108320	0	0	0	0	0	0	0	0	0	0	0	0	0	0	0	0	0	0	0	0	0
GFTSDGYIDGK	FDASKFPTRFGGQIRGFTSDGYIDGKNDRR	GQIRGFTSDGYIDGKNDRRLDDCLRYAIVA	R	G	F	G	K	N	0	0	0	2	0	0	0	3	0	1	0	1	0	1	0	1	1	0	1	0	0	0	11	0	1158.5193	NbL02g18300.1;NbL19g03110.1	NbL02g18300.1	109	119	no	no	2	0.00054735	153.05					By matching	By matching			By MS/MS	By matching			By MS/MS		By matching							By matching	By matching		By matching			By matching	By matching	By matching	By MS/MS	By matching	By MS/MS	By matching		By matching	By matching								By matching	By matching										By matching																		By matching	By matching		By MS/MS	By MS/MS				By MS/MS			By MS/MS													By matching				By matching	By matching	By matching	By MS/MS	By matching			By matching		By matching						By MS/MS							By matching		By MS/MS	By MS/MS	By matching		By MS/MS		By matching	By matching								By matching	By matching			By MS/MS			By MS/MS		By matching	By matching		By matching	By matching																		By matching		By matching							By MS/MS								By matching	By matching				By MS/MS		By MS/MS	By matching	By matching							1	1			1	1			1		1							1	1		1			1	1	1	1	1	1	1		1	1								1	1										1																		1	1		1	1				1			1													1				1	1	1	1	1			1		1						1							1		1	1	1		1		1	1								1	1			1			1		1	1		1	1																		1		1							1								1	1				1		1	1	1			14263000	0	0	0	0	91832	52578	0	0	0	153620	0	0	429830	0	22826	0	0	0	0	0	0	210860	7751.9	0	36517	0	0	46529	146890	90284	83949	81522	251970	157670	0	2780200	438590	0	0	0	0	0	0	0	47937	302880	0	0	0	0	0	0	0	0	0	69989	0	0	0	0	0	0	0	0	0	0	0	0	0	0	0	0	0	145240	157640	0	300110	273310	0	0	0	592810	0	0	278350	0	0	0	0	0	0	0	0	0	0	0	0	35684	0	0	0	36043	29214	51527	266830	50573	0	0	80116	0	47367	0	0	0	0	0	110220	0	0	0	0	0	0	54815	0	80370	0	108220	0	74161	0	2742700	192500	0	0	0	0	0	0	0	246730	341300	0	0	34622	0	0	39524	0	83724	56903	0	26251	207760	0	0	0	0	0	0	0	0	0	0	0	0	0	0	0	0	0	203600	0	207090	0	0	0	0	0	0	271920	0	0	0	0	0	0	0	329270	390810	0	0	0	196000	0	220920	142470	51988	0	0			13378	697;4975	15251	421576;421577;421578;421579;421580;421581;421582;421583;421584;421585;421586;421587;421588;421589;421590;421591;421592;421593;421594;421595;421596;421597;421598;421599;421600;421601;421602;421603;421604;421605;421606;421607;421608;421609;421610;421611;421612;421613;421614;421615;421616;421617;421618;421619;421620;421621;421622;421623;421624;421625;421626;421627;421628;421629;421630;421631;421632;421633;421634;421635	199280;199281;199282;199283;199284;199285;199286;199287;199288;199289;199290;199291;199292;199293;199294;199295;199296	199287			17	0	0	0	0	12786	9126.3	0	0	0	18198	0	0	42808	0	6129.4	0	0	0	0	0	0	39723	4696.5	0	26351	0	0	7294.1	18287	13827	11477	8810.2	32367	17478	0	103760	30078	0	0	0	0	0	0	0	11917	27004	0	0	0	0	0	0	0	0	0	11737	0	0	0	0	0	0	0	0	0	0	0	0	0	0	0	0	0	13779	15955	0	13359	19505	0	0	0	20990	0	0	9359.4	0	0	0	0	0	0	0	0	0	0	0	0	14578	0	0	0	11128	5796.1	7708.1	36630	7050.1	0	0	8103	0	9729.8	0	0	0	0	0	22198	0	0	0	0	0	0	14909	0	16768	0	13110	0	13735	0	104200	14976	0	0	0	0	0	0	0	38693	61445	0	0	22320	0	0	10444	0	12940	9500.8	0	2302.6	24765	0	0	0	0	0	0	0	0	0	0	0	0	0	0	0	0	0	15776	0	15679	0	0	0	0	0	0	11858	0	0	0	0	0	0	0	14984	28842	0	0	0	27460	0	25695	16748	7835.9	0	0
GFTVSTVGEEMQYNPR	TLPKDTLVYPAHDYKGFTVSTVGEEMQYNP	FTVSTVGEEMQYNPRLSKDKETFKNIMQNL	K	G	F	P	R	L	0	1	1	0	0	1	2	2	0	0	0	0	1	1	1	1	2	0	1	2	0	0	16	0	1813.8305	NbL05g09100.1;NbL15g21940.1	NbL15g21940.1	234	249	no	no	2	3.0204E-55	289.59										By matching						By MS/MS	By matching																	By matching						By MS/MS	By matching																							By MS/MS	By matching																							By MS/MS	By matching																	By matching						By MS/MS																								By MS/MS																		By MS/MS						By MS/MS																								By MS/MS																										1						2	1																	1						1	1																							1	1																							2	1																	1						2																								2																		1						1																								2																	10144000	0	0	0	0	0	0	0	0	0	75148	0	0	0	0	0	471510	29628	0	0	0	0	0	0	0	0	0	0	0	0	0	0	0	0	97493	0	0	0	0	0	355200	60943	0	0	0	0	0	0	0	0	0	0	0	0	0	0	0	0	0	0	0	0	0	0	591230	112220	0	0	0	0	0	0	0	0	0	0	0	0	0	0	0	0	0	0	0	0	0	0	1992900	187340	0	0	0	0	0	0	0	0	0	0	0	0	0	0	0	0	97287	0	0	0	0	0	1070800	0	0	0	0	0	0	0	0	0	0	0	0	0	0	0	0	0	0	0	0	0	0	0	849020	0	0	0	0	0	0	0	0	0	0	0	0	0	0	0	0	0	476160	0	0	0	0	0	770750	0	0	0	0	0	0	0	0	0	0	0	0	0	0	0	0	0	0	0	0	0	0	0	2906200	0	0	0	0	0	0	0	0	0	0	0	0	0	0	0	0			13379	4179;1493	15252;15253	421636;421637;421638;421639;421640;421641;421642;421643;421644;421645;421646;421647;421648;421649;421650;421651;421652;421653;421654;421655;421656	199297;199298;199299;199300;199301;199302;199303;199304;199305;199306	199298	2531		10	0	0	0	0	0	0	0	0	0	8902.5	0	0	0	0	0	127750	8830.1	0	0	0	0	0	0	0	0	0	0	0	0	0	0	0	0	10808	0	0	0	0	0	61693	14719	0	0	0	0	0	0	0	0	0	0	0	0	0	0	0	0	0	0	0	0	0	0	92631	18932	0	0	0	0	0	0	0	0	0	0	0	0	0	0	0	0	0	0	0	0	0	0	112990	13711	0	0	0	0	0	0	0	0	0	0	0	0	0	0	0	0	13562	0	0	0	0	0	119590	0	0	0	0	0	0	0	0	0	0	0	0	0	0	0	0	0	0	0	0	0	0	0	140110	0	0	0	0	0	0	0	0	0	0	0	0	0	0	0	0	0	56758	0	0	0	0	0	133630	0	0	0	0	0	0	0	0	0	0	0	0	0	0	0	0	0	0	0	0	0	0	0	171150	0	0	0	0	0	0	0	0	0	0	0	0	0	0	0	0
GFVAQVADVVGGR	RLGCYNTNHFFRVDKGFVAQVADVVGGRSA	DKGFVAQVADVVGGRSAPMNEEQRAEAEKT	K	G	F	G	R	S	2	1	0	1	0	1	0	3	0	0	0	0	0	1	0	0	0	0	0	4	0	0	13	0	1273.6779	NbL17g12060.1;NbL07g09700.1	NbL17g12060.1	81	93	yes	no	2	0.00020739	158.05						By matching												By MS/MS	By MS/MS	By matching																																																																					By matching	By MS/MS	By MS/MS																						By MS/MS		By MS/MS																								By MS/MS																						By MS/MS		By MS/MS																								By MS/MS																			1												1	1	1																																																																					1	1	1																						1		1																								1																						1		1																								1														2112200	0	0	0	0	0	43901	0	0	0	0	0	0	0	0	0	0	0	368310	46407	12487	0	0	0	0	0	0	0	0	0	0	0	0	0	0	0	0	0	0	0	0	0	0	0	0	0	0	0	0	0	0	0	0	0	0	0	0	0	0	0	0	0	0	0	0	0	0	0	0	0	0	0	0	0	0	0	0	0	0	0	0	0	0	0	0	0	0	0	0	364460	0	0	0	0	0	0	0	0	0	0	0	0	0	0	0	0	0	0	0	0	0	0	0	402750	0	111420	0	0	0	0	0	0	0	0	0	0	0	0	0	0	0	0	0	0	0	0	0	0	0	56059	0	0	0	0	0	0	0	0	0	0	0	0	0	0	0	0	0	0	0	0	0	226450	0	243760	0	0	0	0	0	0	0	0	0	0	0	0	0	0	0	0	0	0	0	0	0	0	0	236230	0	0	0	0	0	0	0	0	0	0	0	0	0			13380	2040	15254	421657;421658;421659;421660;421661;421662;421663;421664;421665;421666;421667;421668;421669	199307;199308;199309;199310;199311;199312;199313;199314;199315;199316	199314			9	0	0	0	0	0	7620.2	0	0	0	0	0	0	0	0	0	0	0	131990	23522	3789	0	0	0	0	0	0	0	0	0	0	0	0	0	0	0	0	0	0	0	0	0	0	0	0	0	0	0	0	0	0	0	0	0	0	0	0	0	0	0	0	0	0	0	0	0	0	0	0	0	0	0	0	0	0	0	0	0	0	0	0	0	0	0	0	0	0	0	0	26672	0	0	0	0	0	0	0	0	0	0	0	0	0	0	0	0	0	0	0	0	0	0	0	57645	0	30332	0	0	0	0	0	0	0	0	0	0	0	0	0	0	0	0	0	0	0	0	0	0	0	17698	0	0	0	0	0	0	0	0	0	0	0	0	0	0	0	0	0	0	0	0	0	27444	0	42160	0	0	0	0	0	0	0	0	0	0	0	0	0	0	0	0	0	0	0	0	0	0	0	21395	0	0	0	0	0	0	0	0	0	0	0	0	0
GFVASNSK	VGFNVKNVAVKDLKRGFVASNSKDDPAKGA	AVKDLKRGFVASNSKDDPAKGAASFTSQVI	R	G	F	S	K	D	1	0	1	0	0	0	0	1	0	0	0	1	0	1	0	2	0	0	0	1	0	0	8	0	808.40792	NbL02g04860.1;NbL02g04850.1;NbL08g03740.1;NbL17g08990.1;NbL06g06760.1	NbL17g08990.1	311	318	no	no	2	0.021786	113.5				By MS/MS	By MS/MS	By MS/MS	By MS/MS	By MS/MS		By MS/MS	By MS/MS										By matching								By matching	By MS/MS	By MS/MS	By MS/MS		By MS/MS	By MS/MS						By matching																	By matching															By MS/MS			By matching	By matching	By matching	By matching		By matching	By MS/MS			By MS/MS						By matching										By MS/MS		By MS/MS	By MS/MS	By MS/MS	By MS/MS	By MS/MS	By matching				By MS/MS		By matching		By matching					By MS/MS				By MS/MS	By MS/MS				By MS/MS																				By matching	By matching																																																					1	1	1	1	1		1	1										1								1	1	1	1		1	1						1																	1															1			1	1	1	1		1	1			1						1										1		1	1	1	1	1	1				1		1		1					1				1	1				1																				1	1																																																		4115000	0	0	0	18667	22864	38095	31313	30946	0	32586	150190	0	0	0	0	0	0	0	0	0	21019	0	0	0	0	0	0	0	50742	86258	47980	57833	0	45894	173930	0	0	0	0	0	18805	0	0	0	0	0	0	0	0	0	0	0	0	0	0	0	0	38198	0	0	0	0	0	0	0	0	0	0	0	0	0	0	70559	0	0	83819	147430	113790	128290	0	278560	334460	0	0	115230	0	0	0	0	0	196490	0	0	0	0	0	0	0	0	0	31004	0	38509	43345	32504	81789	418390	806410	0	0	0	42122	0	19677	0	12793	0	0	0	0	21175	0	0	0	40842	33786	0	0	0	43789	0	0	0	0	0	0	0	0	0	0	0	0	0	0	0	0	0	0	0	62097	52864	0	0	0	0	0	0	0	0	0	0	0	0	0	0	0	0	0	0	0	0	0	0	0	0	0	0	0	0	0	0	0	0	0	0	0	0	0	0	0	0	0	0	0	0	0	0	0	0	0			13381	4578;2181;521	15255	421670;421671;421672;421673;421674;421675;421676;421677;421678;421679;421680;421681;421682;421683;421684;421685;421686;421687;421688;421689;421690;421691;421692;421693;421694;421695;421696;421697;421698;421699;421700;421701;421702;421703;421704;421705;421706;421707;421708;421709;421710	199317	199317			1	0	0	0	4597.7	3183.5	6612.4	5611.4	5273.6	0	3860.4	14143	0	0	0	0	0	0	0	0	0	5964.8	0	0	0	0	0	0	0	6317.2	13210	6559.4	6250.2	0	5087.6	12627	0	0	0	0	0	4541.8	0	0	0	0	0	0	0	0	0	0	0	0	0	0	0	0	4679.4	0	0	0	0	0	0	0	0	0	0	0	0	0	0	8697.8	0	0	5314.2	6562.7	8120.8	6893.6	0	8695.1	11843	0	0	3874.4	0	0	0	0	0	22567	0	0	0	0	0	0	0	0	0	6517.2	0	7640.1	6484.1	4462	11402	66276	50156	0	0	0	4704.3	0	3666.7	0	1244.9	0	0	0	0	12551	0	0	0	5338.2	7049	0	0	0	8109.9	0	0	0	0	0	0	0	0	0	0	0	0	0	0	0	0	0	0	0	9597.5	8826.4	0	0	0	0	0	0	0	0	0	0	0	0	0	0	0	0	0	0	0	0	0	0	0	0	0	0	0	0	0	0	0	0	0	0	0	0	0	0	0	0	0	0	0	0	0	0	0	0	0
GFVASNSKDDPAK	VGFNVKNVAVKDLKRGFVASNSKDDPAKGA	KRGFVASNSKDDPAKGAASFTSQVIIMNHP	R	G	F	A	K	G	2	0	1	2	0	0	0	1	0	0	0	2	0	1	1	2	0	0	0	1	0	0	13	1	1334.6466	NbL02g04860.1;NbL02g04850.1;NbL08g03740.1;NbL17g08990.1;NbL06g06760.1	NbL17g08990.1	311	323	no	no	2	0.0011371	172.21				By MS/MS	By matching	By MS/MS	By MS/MS	By MS/MS	By MS/MS	By MS/MS	By MS/MS	By MS/MS	By MS/MS			By matching					By matching						By MS/MS	By matching	By MS/MS	By MS/MS	By matching	By matching	By MS/MS	By MS/MS	By MS/MS	By MS/MS	By MS/MS				By matching			By matching								By MS/MS	By MS/MS	By MS/MS	By matching	By MS/MS	By MS/MS	By MS/MS	By MS/MS	By MS/MS	By MS/MS		By matching										By MS/MS	By matching	By matching	By MS/MS	By matching	By MS/MS	By matching	By matching	By matching	By matching	By MS/MS	By MS/MS	By matching				By matching	By matching								By matching		By MS/MS	By MS/MS	By MS/MS	By MS/MS	By MS/MS	By matching	By MS/MS	By MS/MS	By MS/MS	By matching	By matching	By matching		By matching	By matching		By matching					By matching	By matching			By MS/MS	By MS/MS	By MS/MS	By matching	By MS/MS	By MS/MS	By MS/MS	By MS/MS	By MS/MS				By matching	By matching		By MS/MS									By MS/MS		By MS/MS	By MS/MS	By MS/MS	By MS/MS	By MS/MS	By MS/MS	By MS/MS	By matching				By matching		By MS/MS					By matching		By matching	By MS/MS	By matching	By MS/MS	By MS/MS	By matching	By matching	By MS/MS	By MS/MS	By MS/MS	By matching			By matching	By matching	By matching		By matching	By matching				By MS/MS		By MS/MS	By MS/MS	By matching	By MS/MS						1	1	1	1	1	1	1	1	1	1			1					1						1	1	1	1	1	1	1	1	1	1	1				1			1								1	1	1	1	1	1	1	1	1	1		1										1	1	1	1	1	1	1	1	1	1	1	1	1				1	1								1		1	1	1	1	1	1	1	1	1	1	1	1		1	1		1					1	1			1	1	1	1	1	1	1	1	1				1	1		1									1		1	1	1	1	1	1	1	1				1		1					1		1	1	1	1	1	1	1	1	1	1	1			1	1	1		1	1				1		1	1	1	1			58199000	0	0	0	30804	32510	97288	53010	51497	50328	90299	399410	4776900	49879	0	0	17465	0	0	0	0	28324	0	0	0	0	0	22875	53940	105460	98559	90355	91209	66150	61989	546620	7196000	69722	0	0	0	19162	0	0	37376	0	0	0	0	0	0	0	22800	46390	49817	46548	60158	44911	83405	187640	2537100	66475	0	14790	0	0	0	0	0	0	0	0	0	198860	119600	49917	131300	234350	227080	136500	1065400	360650	239710	1646600	5809600	35566	0	0	0	99022	35647	0	0	0	0	0	0	0	15255	0	25454	53193	54340	81292	69804	48336	113210	545710	1833800	41113	27263	14223	0	18475	61298	0	57936	0	0	0	0	18418	26366	0	0	78304	72313	93790	80889	93510	66869	1118800	7340500	88643	0	0	0	19197	22205	0	29002	0	0	0	0	0	0	0	0	73404	0	78173	118400	101050	71079	335030	3783100	40144	20560	0	0	0	29732	0	25218	0	0	0	0	49143	0	48671	94124	154620	159160	235850	297470	243240	148740	1902900	9682800	113580	0	0	72714	67100	55922	0	51744	89936	0	0	0	35764	0	19197	50982	32447	20795	0	0			13382	4578;2181;521	15256	421711;421712;421713;421714;421715;421716;421717;421718;421719;421720;421721;421722;421723;421724;421725;421726;421727;421728;421729;421730;421731;421732;421733;421734;421735;421736;421737;421738;421739;421740;421741;421742;421743;421744;421745;421746;421747;421748;421749;421750;421751;421752;421753;421754;421755;421756;421757;421758;421759;421760;421761;421762;421763;421764;421765;421766;421767;421768;421769;421770;421771;421772;421773;421774;421775;421776;421777;421778;421779;421780;421781;421782;421783;421784;421785;421786;421787;421788;421789;421790;421791;421792;421793;421794;421795;421796;421797;421798;421799;421800;421801;421802;421803;421804;421805;421806;421807;421808;421809;421810;421811;421812;421813;421814;421815;421816;421817;421818;421819;421820;421821;421822;421823;421824	199318;199319;199320;199321;199322;199323;199324;199325;199326;199327;199328;199329;199330;199331;199332;199333;199334;199335	199324			18	0	0	0	7587	4526.6	16887	9499.8	8775.6	7803.4	10697	37612	267950	4967.6	0	0	4732	0	0	0	0	8037.8	0	0	0	0	0	5036.2	8455.9	13130	15094	12353	9857.2	8497.4	6871.8	39686	268570	4781.5	0	0	0	4627.9	0	0	7074.5	0	0	0	0	0	0	0	7014.2	8895.7	13722	9545.9	10088	6895.5	10217	15310	120660	4272.8	0	2458.3	0	0	0	0	0	0	0	0	0	24513	11346	5052	8324.4	10432	16206	7334.3	26705	11257	8487.5	49311	81687	1195.9	0	0	0	7246.7	2187.4	0	0	0	0	0	0	0	6231.8	0	8309	11181	16776	16128	10442	6635.3	15782	86444	114050	4158.2	2397.8	2921.7	0	2644.4	11422	0	5637.8	0	0	0	0	10918	10065	0	0	10235	15087	14178	9798.8	12158	12384	83483	278890	6896.2	0	0	0	2477.1	3872.7	0	6033.8	0	0	0	0	0	0	0	0	9651.9	0	13052	11175	8863.8	8472.4	26356	194790	5359.9	1747.7	0	0	0	4534.8	0	3425.2	0	0	0	0	10901	0	7571.4	7293.2	8143.3	12050	11140	13485	7668.6	11384	39266	139590	4952.9	0	0	4282.1	2837.1	3268.8	0	4603.9	4092.8	0	0	0	11964	0	3612.9	5929.7	3814.2	3134.4	0	0
GFVEAEEVEK	IGVGLRIMPRNGSVRGFVEAEEVEKMVREL	NGSVRGFVEAEEVEKMVRELMEGEKGEGLR	R	G	F	E	K	M	1	0	0	0	0	0	4	1	0	0	0	1	0	1	0	0	0	0	0	2	0	0	10	0	1135.5397	NbL03g18210.1	NbL03g18210.1	406	415	yes	yes	2	0.010469	109.44																		By MS/MS																																										By matching														By matching																																		By matching					By matching	By MS/MS																								By matching																		By MS/MS						By matching																		By matching						By MS/MS											By matching																					1																																										1														1																																		1					1	1																								1																		1						1																		1						1											1				3465200	0	0	0	0	0	0	0	0	0	0	0	0	0	0	0	0	0	100580	0	0	0	0	0	0	0	0	0	0	0	0	0	0	0	0	0	0	0	0	0	0	0	0	0	0	0	0	0	0	0	0	0	0	0	0	0	0	0	0	0	218680	0	0	0	0	0	0	0	0	0	0	0	0	0	37022	0	0	0	0	0	0	0	0	0	0	0	0	0	0	0	0	0	0	0	0	0	0	0	0	0	0	0	0	0	0	0	0	0	844490	0	0	0	0	27811	161410	0	0	0	0	0	0	0	0	0	0	0	0	0	0	0	0	0	0	0	0	0	0	0	191540	0	0	0	0	0	0	0	0	0	0	0	0	0	0	0	0	0	285170	0	0	0	0	0	50858	0	0	0	0	0	0	0	0	0	0	0	0	0	0	0	0	0	1271100	0	0	0	0	0	255470	0	0	0	0	0	0	0	0	0	0	21064	0	0	0			13383	1038	15257	421825;421826;421827;421828;421829;421830;421831;421832;421833;421834;421835;421836	199336;199337	199337			2	0	0	0	0	0	0	0	0	0	0	0	0	0	0	0	0	0	36045	0	0	0	0	0	0	0	0	0	0	0	0	0	0	0	0	0	0	0	0	0	0	0	0	0	0	0	0	0	0	0	0	0	0	0	0	0	0	0	0	0	10400	0	0	0	0	0	0	0	0	0	0	0	0	0	3512.3	0	0	0	0	0	0	0	0	0	0	0	0	0	0	0	0	0	0	0	0	0	0	0	0	0	0	0	0	0	0	0	0	0	52525	0	0	0	0	3980.6	30078	0	0	0	0	0	0	0	0	0	0	0	0	0	0	0	0	0	0	0	0	0	0	0	33406	0	0	0	0	0	0	0	0	0	0	0	0	0	0	0	0	0	14683	0	0	0	0	0	7757.1	0	0	0	0	0	0	0	0	0	0	0	0	0	0	0	0	0	18325	0	0	0	0	0	14933	0	0	0	0	0	0	0	0	0	0	2476.1	0	0	0
GFVEEDFVK	VPGGIRMGTPALTSRGFVEEDFVKVAEFFD	PALTSRGFVEEDFVKVAEFFDAAVKLAVKV	R	G	F	V	K	V	0	0	0	1	0	0	2	1	0	0	0	1	0	2	0	0	0	0	0	2	0	0	9	0	1068.5128	NbL02g13210.1	NbL02g13210.1	441	449	yes	yes	2	4.5995E-10	217.64	By matching	By matching	By MS/MS	By MS/MS	By MS/MS	By matching	By matching			By MS/MS	By MS/MS	By MS/MS		By matching		By matching									By matching	By matching	By MS/MS	By MS/MS	By matching	By matching	By MS/MS	By MS/MS	By MS/MS	By MS/MS	By MS/MS	By MS/MS		By matching				By MS/MS	By matching				By matching		By MS/MS		By MS/MS	By MS/MS	By MS/MS	By MS/MS		By MS/MS	By MS/MS	By MS/MS	By MS/MS	By MS/MS							By MS/MS		By matching		By MS/MS	By matching	By MS/MS	By MS/MS	By MS/MS	By MS/MS	By MS/MS	By MS/MS		By MS/MS	By MS/MS	By MS/MS	By MS/MS	By MS/MS			By matching	By matching		By matching	By MS/MS	By MS/MS			By MS/MS	By matching		By matching	By MS/MS	By MS/MS	By MS/MS	By matching	By matching	By matching	By matching	By MS/MS	By MS/MS	By MS/MS		By matching	By matching	By matching		By matching	By MS/MS	By matching		By matching			By matching	By matching	By MS/MS	By MS/MS	By matching	By matching	By matching	By matching	By MS/MS	By MS/MS	By MS/MS	By MS/MS		By matching					By matching	By matching	By matching		By matching		By matching		By MS/MS	By MS/MS	By MS/MS	By MS/MS				By MS/MS	By MS/MS	By MS/MS								By MS/MS	By matching		By MS/MS		By MS/MS		By MS/MS	By MS/MS	By MS/MS	By matching		By matching	By MS/MS	By MS/MS	By MS/MS	By MS/MS	By matching	By matching	By matching	By matching		By matching	By MS/MS	By MS/MS	By matching				By MS/MS	By MS/MS	By MS/MS	By MS/MS	By MS/MS	By MS/MS	By MS/MS		1	1	1	1	1	1	1			1	1	1		1		1									1	1	1	1	1	1	1	1	1	1	1	1		1				1	1				1		1		1	1	1	1		1	1	1	1	1							1		1		1	1	1	2	1	1	1	1		1	1	1	1	1			1	1		1	1	1			1	1		1	1	1	1	1	1	1	1	1	1	1		1	1	1		1	1	1		1			1	1	1	1	1	1	1	1	1	1	1	1		1					1	1	1		1		1		1	1	1	1				1	1	1								1	1		1		1		1	1	1	1		1	1	1	1	1	1	1	1	1		1	1	1	1				1	1	1	1	1	1	1		378290000	32825	136800	497100	454290	1018000	121680	193670	0	0	2129800	19072000	14340000	0	66723	0	46493	0	0	0	0	0	0	0	0	133100	107540	529790	637840	632850	216440	195320	332010	264960	1892500	17086000	15268000	0	140610	0	0	0	108830	126600	0	0	0	85927	0	48578	0	270830	415260	404910	98678	0	182060	112030	1682500	20405000	10960000	0	0	0	0	0	0	96269	0	31121	0	115590	99542	905540	801100	1656100	2664600	2484100	443150	0	1327200	796800	12443000	53091000	15183000	0	0	101330	206730	0	299760	301150	143950	0	0	93586	56716	0	86431	231980	383430	341030	62456	125510	152050	116330	4205500	9822100	2042600	0	80790	23848	57849	0	125500	111090	109950	0	34865	0	0	137120	81237	278080	404820	989700	110520	211770	162470	159610	1976000	20816000	8031000	0	95639	0	0	0	0	103880	37293	45904	0	60868	0	109090	0	236340	477820	722160	132060	0	0	0	1398700	14573000	9580100	0	0	0	0	0	0	0	57073	72152	0	57713	0	350540	0	1271000	2211800	2806000	302070	0	506610	722830	4124100	59400000	16779000	105810	268640	139500	239030	0	292480	321500	121280	370600	0	0	0	458030	767360	714120	1285100	647740	574610	490920	0			13384	621	15258	421837;421838;421839;421840;421841;421842;421843;421844;421845;421846;421847;421848;421849;421850;421851;421852;421853;421854;421855;421856;421857;421858;421859;421860;421861;421862;421863;421864;421865;421866;421867;421868;421869;421870;421871;421872;421873;421874;421875;421876;421877;421878;421879;421880;421881;421882;421883;421884;421885;421886;421887;421888;421889;421890;421891;421892;421893;421894;421895;421896;421897;421898;421899;421900;421901;421902;421903;421904;421905;421906;421907;421908;421909;421910;421911;421912;421913;421914;421915;421916;421917;421918;421919;421920;421921;421922;421923;421924;421925;421926;421927;421928;421929;421930;421931;421932;421933;421934;421935;421936;421937;421938;421939;421940;421941;421942;421943;421944;421945;421946;421947;421948;421949;421950;421951;421952;421953;421954;421955;421956;421957;421958;421959;421960;421961;421962;421963;421964;421965;421966;421967;421968	199338;199339;199340;199341;199342;199343;199344;199345;199346;199347;199348;199349;199350;199351;199352;199353;199354;199355;199356;199357;199358;199359;199360;199361;199362;199363;199364;199365;199366;199367;199368;199369;199370;199371;199372;199373;199374;199375;199376;199377;199378;199379;199380;199381;199382;199383;199384;199385;199386;199387;199388;199389;199390;199391;199392;199393;199394;199395;199396;199397;199398;199399;199400;199401;199402;199403;199404;199405;199406;199407;199408	199384			71	32825	44356	150460	111890	141740	21122	34708	0	0	252310	1796000	804410	0	9805.9	0	12597	0	0	0	0	0	0	0	0	96043	53426	116640	99991	78788	33147	26702	35881	34035	209800	1240500	569830	0	11713	0	0	0	24815	45986	0	0	0	41615	0	101160	0	175630	127750	77645	27181	0	30529	17201	206110	1664900	521240	0	0	0	0	0	0	42245	0	16198	0	45779	75685	111630	76002	167610	168940	110580	31626	0	33267	24872	440590	1589900	213490	0	0	9544.6	11722	0	18394	34587	14210	0	0	24533	24669	0	35309	115550	125160	71686	19282	24901	22746	15970	586270	1555900	127040	0	7105.6	4898.7	6460.9	0	23385	30242	10699	0	6857.8	0	0	81278	31011	164710	110110	129360	23059	32013	19681	20752	365960	1553200	305120	0	7524.9	0	0	0	0	32796	7758.8	7198.8	0	42626	0	70328	0	112160	126260	94957	20411	0	0	0	166720	1146400	493270	0	0	0	0	0	0	0	7751.8	11869	0	23635	0	77761	0	197720	171380	147790	22870	0	22966	22789	315640	1225700	241890	4614.1	6209.7	11590	14077	0	17096	29118	10791	16865	0	0	0	153230	107510	134400	149470	76145	86609	193410	0
GFVEEMR	TAAEKSNKRYPGEAKGFVEEMRFVAMKLHT	KRYPGEAKGFVEEMRFVAMKLHTKDQSKEG	K	G	F	M	R	F	0	1	0	0	0	0	2	1	0	0	0	0	1	1	0	0	0	0	0	1	0	0	7	0	866.39564	NbL16g00840.1;NbL10g00880.1	NbL16g00840.1	72	78	no	no	2	0.015453	135.87			By MS/MS	By matching							By matching					By MS/MS	By MS/MS										By matching	By matching							By matching					By MS/MS	By MS/MS																							By matching	By MS/MS								By matching															By matching	By MS/MS									By matching	By matching	By matching													By MS/MS										By MS/MS	By MS/MS					By matching							By MS/MS	By MS/MS																							By matching	By MS/MS										By matching														By MS/MS								By MS/MS	By MS/MS	By matching		By matching	By matching					1	1							1					2	2										1	1							1					2	2																							1	2								1															1	2									1	1	1													1										1	1					1							1	1																							1	1										1														1								1	1	1		1	1			31274000	0	0	202410	89330	0	0	0	0	0	0	124820	0	0	0	0	96941	2307300	0	0	0	0	0	0	0	0	0	112980	127870	0	0	0	0	0	0	102220	0	0	0	0	208850	2733800	0	0	0	0	0	0	0	0	0	0	0	0	0	0	0	0	0	0	0	0	0	0	201170	3710900	0	0	0	0	0	0	0	40636	0	0	0	0	0	0	0	0	0	0	0	0	0	0	618070	9434200	0	0	0	0	0	0	0	0	20343	86753	28489	0	0	0	0	0	0	0	0	0	0	0	0	1479700	0	0	0	0	0	0	0	0	0	45016	129710	0	0	0	0	24137	0	0	0	0	0	0	244460	1583200	0	0	0	0	0	0	0	0	0	0	0	0	0	0	0	0	0	0	0	0	0	0	110700	1734800	0	0	0	0	0	0	0	0	0	150380	0	0	0	0	0	0	0	0	0	0	0	0	0	4957100	0	0	0	0	0	0	0	52925	179480	50240	0	93992	191500	0	0			13385	4228;2668	15259;15260	421969;421970;421971;421972;421973;421974;421975;421976;421977;421978;421979;421980;421981;421982;421983;421984;421985;421986;421987;421988;421989;421990;421991;421992;421993;421994;421995;421996;421997;421998;421999;422000;422001;422002;422003;422004;422005;422006;422007	199409;199410;199411;199412;199413;199414;199415;199416;199417;199418;199419;199420	199412			12	0	0	61265	22002	0	0	0	0	0	0	11754	0	0	0	0	26265	687640	0	0	0	0	0	0	0	0	0	24874	20045	0	0	0	0	0	0	7421.7	0	0	0	0	36275	660260	0	0	0	0	0	0	0	0	0	0	0	0	0	0	0	0	0	0	0	0	0	0	31518	626060	0	0	0	0	0	0	0	5009.2	0	0	0	0	0	0	0	0	0	0	0	0	0	0	35044	690430	0	0	0	0	0	0	0	0	8310.6	43213	9299.7	0	0	0	0	0	0	0	0	0	0	0	0	211790	0	0	0	0	0	0	0	0	0	26663	35281	0	0	0	0	3138.3	0	0	0	0	0	0	40343	204290	0	0	0	0	0	0	0	0	0	0	0	0	0	0	0	0	0	0	0	0	0	0	19192	210240	0	0	0	0	0	0	0	0	0	23394	0	0	0	0	0	0	0	0	0	0	0	0	0	209600	0	0	0	0	0	0	0	17705	25146	9455.1	0	11049	28864	0	0
GFVENSYLR	TLPHFTKDDYGPESRGFVENSYLRGLTPQE	YGPESRGFVENSYLRGLTPQEFFFHAMGGR	R	G	F	L	R	G	0	1	1	0	0	0	1	1	0	0	1	0	0	1	0	1	0	0	1	1	0	0	9	0	1083.5349	NbL02g15860.1;NbL12g08050.1	NbL12g08050.1	816	824	no	no	2	0.00043868	172.14								By matching			By MS/MS																																						By MS/MS																								By MS/MS																								By MS/MS																																																By matching	By MS/MS															By matching																							By matching													By matching											1			1																																						1																								1																								1																																																1	1															1																							1													1				1916500	0	0	0	0	0	0	0	374110	0	0	111140	0	0	0	0	0	0	0	0	0	0	0	0	0	0	0	0	0	0	0	0	0	0	0	0	0	0	0	0	0	0	0	0	0	0	0	0	0	39124	0	0	0	0	0	0	0	0	0	0	0	0	0	0	0	0	0	0	0	0	0	0	0	687770	0	0	0	0	0	0	0	0	0	0	0	0	0	0	0	0	0	0	0	0	0	0	0	162320	0	0	0	0	0	0	0	0	0	0	0	0	0	0	0	0	0	0	0	0	0	0	0	0	0	0	0	0	0	0	0	0	0	0	0	0	0	0	0	0	0	0	0	0	0	0	0	26674	274230	0	0	0	0	0	0	0	0	0	0	0	0	0	0	94498	0	0	0	0	0	0	0	0	0	0	0	0	0	0	0	0	0	0	0	0	0	0	118200	0	0	0	0	0	0	0	0	0	0	0	0	28450	0	0	0			13386	3330;654	15261	422008;422009;422010;422011;422012;422013;422014;422015;422016;422017	199421;199422;199423;199424	199424			4	0	0	0	0	0	0	0	63753	0	0	10466	0	0	0	0	0	0	0	0	0	0	0	0	0	0	0	0	0	0	0	0	0	0	0	0	0	0	0	0	0	0	0	0	0	0	0	0	0	81473	0	0	0	0	0	0	0	0	0	0	0	0	0	0	0	0	0	0	0	0	0	0	0	84781	0	0	0	0	0	0	0	0	0	0	0	0	0	0	0	0	0	0	0	0	0	0	0	120410	0	0	0	0	0	0	0	0	0	0	0	0	0	0	0	0	0	0	0	0	0	0	0	0	0	0	0	0	0	0	0	0	0	0	0	0	0	0	0	0	0	0	0	0	0	0	0	17196	57763	0	0	0	0	0	0	0	0	0	0	0	0	0	0	11453	0	0	0	0	0	0	0	0	0	0	0	0	0	0	0	0	0	0	0	0	0	0	6960.7	0	0	0	0	0	0	0	0	0	0	0	0	3344.4	0	0	0
GFVGVTER	QLLKTSHAFNILDSRGFVGVTERARYFGRM	FNILDSRGFVGVTERARYFGRMRSLARQCA	R	G	F	E	R	A	0	1	0	0	0	0	1	2	0	0	0	0	0	1	0	0	1	0	0	2	0	0	8	0	863.45012	NbL01g15540.1	NbL01g15540.1	321	328	yes	yes	2	0.018553	116.88	By matching	By matching						By matching					By matching					By matching														By matching					By matching					By matching										By MS/MS	By MS/MS			By MS/MS					By matching	By matching				By matching																		By matching	By matching			By matching			By matching																	By matching							By MS/MS	By MS/MS												By matching					By matching															By MS/MS																														By matching		By matching	By matching					By MS/MS							By matching	By MS/MS	By MS/MS	By MS/MS	By MS/MS	By matching	By matching		1	1						1					1					1														1					1					1										1	1			1					1	1				1																		1	1			1			1																	1							1	1												1					1															1																														1		1	1					1							1	1	1	1	1	1	1		17649000	70072	73820	0	0	0	0	0	363670	0	0	0	0	481850	0	0	0	0	74313	0	0	0	0	0	0	0	0	0	0	0	0	0	319100	0	0	0	0	688320	0	0	0	0	433150	0	0	0	0	0	0	0	0	0	391480	109100	0	0	183630	0	0	0	0	872520	341850	0	0	0	310200	0	0	0	0	0	0	0	0	0	0	0	0	0	0	0	0	0	1633600	1193300	0	0	91768	0	0	40915	0	0	0	0	0	0	0	0	0	0	0	0	0	0	0	0	1637100	0	0	0	0	0	0	670910	932430	0	0	0	0	0	0	0	0	0	0	0	56074	0	0	0	0	357260	0	0	0	0	0	0	0	0	0	0	0	0	0	0	131670	0	0	0	0	0	0	0	0	0	0	0	0	0	0	0	0	0	0	0	0	0	0	0	0	0	0	0	0	0	39806	0	405420	353640	0	0	0	0	763840	0	0	0	0	0	0	149280	743830	776000	1881600	845150	140700	91459	0			13387	349	15262	422018;422019;422020;422021;422022;422023;422024;422025;422026;422027;422028;422029;422030;422031;422032;422033;422034;422035;422036;422037;422038;422039;422040;422041;422042;422043;422044;422045;422046;422047;422048;422049;422050;422051;422052	199425;199426;199427;199428;199429	199427			5	70072	23935	0	0	0	0	0	61974	0	0	0	0	47988	0	0	0	0	26631	0	0	0	0	0	0	0	0	0	0	0	0	0	34486	0	0	0	0	47205	0	0	0	0	98764	0	0	0	0	0	0	0	0	0	120440	20921	0	0	30793	0	0	0	0	56083	19673	0	0	0	72811	0	0	0	0	0	0	0	0	0	0	0	0	0	0	0	0	0	22970	40122	0	0	5203.2	0	0	4699	0	0	0	0	0	0	0	0	0	0	0	0	0	0	0	0	101820	0	0	0	0	0	0	182640	90735	0	0	0	0	0	0	0	0	0	0	0	6792.8	0	0	0	0	27794	0	0	0	0	0	0	0	0	0	0	0	0	0	0	34792	0	0	0	0	0	0	0	0	0	0	0	0	0	0	0	0	0	0	0	0	0	0	0	0	0	0	0	0	0	3046.6	0	5844.6	15422	0	0	0	0	44649	0	0	0	0	0	0	49941	104220	146040	218850	99351	21207	36032	0
GFVISDWEAIDK	RGLITGFLKGKLKFRGFVISDWEAIDKITD	KFRGFVISDWEAIDKITDPPRANYSYSIQA	R	G	F	D	K	I	1	0	0	2	0	0	1	1	0	2	0	1	0	1	0	1	0	1	0	1	0	0	12	0	1378.6769	NbL09g11260.1;NbL14g06940.1	NbL14g06940.1	341	352	no	no	2	0.00068361	140.07							By matching	By matching	By MS/MS																					By MS/MS	By matching	By MS/MS	By MS/MS				By matching																				By matching							By MS/MS		By MS/MS				By matching								By matching		By MS/MS																								By MS/MS	By matching																							By matching																								By MS/MS																																																							1	1	1																					1	1	1	1				1																				1							1		1				1								1		1																								1	1																							1																								1																																																	2277600	0	0	0	0	0	0	22452	45255	77407	0	0	0	0	0	0	0	0	0	0	0	0	0	0	0	0	0	0	0	0	37868	45409	79846	71854	0	0	0	40442	0	0	0	0	0	0	0	0	0	0	0	0	0	0	0	0	0	0	0	63037	0	0	0	0	0	0	933510	0	56209	0	0	0	145320	0	0	0	0	0	0	0	36599	0	311010	0	0	0	0	0	0	0	0	0	0	0	0	0	0	0	0	0	0	0	0	0	0	0	110350	30151	0	0	0	0	0	0	0	0	0	0	0	0	0	0	0	0	0	0	0	0	0	0	35747	0	0	0	0	0	0	0	0	0	0	0	0	0	0	0	0	0	0	0	0	0	0	0	135140	0	0	0	0	0	0	0	0	0	0	0	0	0	0	0	0	0	0	0	0	0	0	0	0	0	0	0	0	0	0	0	0	0	0	0	0	0	0	0	0	0	0	0	0	0	0	0	0			13388	3828;2523	15263	422053;422054;422055;422056;422057;422058;422059;422060;422061;422062;422063;422064;422065;422066;422067;422068;422069;422070	199430;199431;199432;199433;199434;199435	199435			6	0	0	0	0	0	0	4023.6	7712	12002	0	0	0	0	0	0	0	0	0	0	0	0	0	0	0	0	0	0	0	0	5799.3	6207.9	8629.1	9230.1	0	0	0	2773.5	0	0	0	0	0	0	0	0	0	0	0	0	0	0	0	0	0	0	0	9678.5	0	0	0	0	0	0	146260	0	13194	0	0	0	17156	0	0	0	0	0	0	0	2611.9	0	7795.9	0	0	0	0	0	0	0	0	0	0	0	0	0	0	0	0	0	0	0	0	0	0	0	16508	4139	0	0	0	0	0	0	0	0	0	0	0	0	0	0	0	0	0	0	0	0	0	0	4330.3	0	0	0	0	0	0	0	0	0	0	0	0	0	0	0	0	0	0	0	0	0	0	0	12756	0	0	0	0	0	0	0	0	0	0	0	0	0	0	0	0	0	0	0	0	0	0	0	0	0	0	0	0	0	0	0	0	0	0	0	0	0	0	0	0	0	0	0	0	0	0	0	0
GFVISDWK	RDLITGFLKGKLKFRGFVISDWKGIDKITD	KGKLKFRGFVISDWKGIDKITDPPHANYSY	R	G	F	W	K	G	0	0	0	1	0	0	0	1	0	1	0	1	0	1	0	1	0	1	0	1	0	0	8	0	950.48617	NbL14g06950.1	NbL14g06950.1	303	310	yes	yes	2	0.043814	98.997								By matching		By matching								By matching	By matching													By MS/MS																																		By matching	By MS/MS													By matching																								By MS/MS																								By MS/MS																																		By matching	By MS/MS													By matching																																1		1								1	1													1																																		1	1													1																								1																								1																																		1	1													1																									5044900	0	0	0	0	0	0	0	557790	0	12818	0	0	0	0	0	0	0	50712	36632	0	0	0	0	0	0	0	0	0	0	0	0	732430	0	0	0	0	0	0	0	0	0	0	0	0	0	0	0	0	0	0	0	0	0	0	0	0	0	0	0	0	0	0	0	0	0	27049	65531	0	0	0	0	0	0	0	0	0	0	0	0	1880300	0	0	0	0	0	0	0	0	0	0	0	0	0	0	0	0	0	0	0	0	0	0	0	374130	0	0	0	0	0	0	0	0	0	0	0	0	0	0	0	0	0	0	0	0	0	0	0	325860	0	0	0	0	0	0	0	0	0	0	0	0	0	0	0	0	0	0	0	0	0	0	0	0	0	0	0	0	0	0	0	0	0	75852	64470	0	0	0	0	0	0	0	0	0	0	0	0	841270	0	0	0	0	0	0	0	0	0	0	0	0	0	0	0	0	0	0	0	0	0	0	0	0			13389	3829	15264	422071;422072;422073;422074;422075;422076;422077;422078;422079;422080;422081;422082;422083	199436	199436			1	0	0	0	0	0	0	0	95055	0	1518.5	0	0	0	0	0	0	0	18173	18568	0	0	0	0	0	0	0	0	0	0	0	0	79156	0	0	0	0	0	0	0	0	0	0	0	0	0	0	0	0	0	0	0	0	0	0	0	0	0	0	0	0	0	0	0	0	0	6348.9	28757	0	0	0	0	0	0	0	0	0	0	0	0	47133	0	0	0	0	0	0	0	0	0	0	0	0	0	0	0	0	0	0	0	0	0	0	0	55968	0	0	0	0	0	0	0	0	0	0	0	0	0	0	0	0	0	0	0	0	0	0	0	39474	0	0	0	0	0	0	0	0	0	0	0	0	0	0	0	0	0	0	0	0	0	0	0	0	0	0	0	0	0	0	0	0	0	11569	11150	0	0	0	0	0	0	0	0	0	0	0	0	38137	0	0	0	0	0	0	0	0	0	0	0	0	0	0	0	0	0	0	0	0	0	0	0	0
GFVISDWQGIDR	RDLVTGFLKDKLKFRGFVISDWQGIDRITD	KFRGFVISDWQGIDRITDPPHANYSYSVQA	R	G	F	D	R	I	0	1	0	2	0	1	0	2	0	2	0	0	0	1	0	1	0	1	0	1	0	0	12	0	1391.6834	NbL06g04740.1;NbL07g11010.1;NbL09g11290.1;NbL17g10840.1;NbL11g16800.1	NbL06g04740.1	303	314	no	no	2	3.0063E-15	238.51			By matching	By matching		By MS/MS	By MS/MS	By MS/MS	By MS/MS				By matching																By matching	By MS/MS	By MS/MS	By MS/MS		By matching			By matching														By matching		By matching	By MS/MS	By MS/MS	By MS/MS	By MS/MS	By matching															By matching		By matching	By MS/MS		By MS/MS	By MS/MS	By MS/MS	By MS/MS																					By MS/MS	By MS/MS	By MS/MS	By MS/MS																					By MS/MS	By MS/MS	By MS/MS																					By matching	By MS/MS	By MS/MS	By MS/MS	By MS/MS				By matching															By MS/MS		By MS/MS	By MS/MS		By MS/MS																										1	1		1	1	1	1				1																1	1	1	1		1			1														1		1	1	1	1	1	1															1		1	1		1	1	1	1																					1	1	1	1																					1	1	1																					1	1	1	1	1				1															1		1	1		1																								82859000	0	0	49734	85611	0	108470	564650	3755300	0	0	0	0	96164	0	0	0	0	0	0	0	0	0	0	0	0	0	0	0	154240	116590	387210	8481600	0	61339	0	0	142640	0	0	0	0	0	0	0	0	0	0	0	0	0	18913	0	51581	61582	527710	4296100	3062700	44227	0	0	0	0	0	0	0	0	0	0	0	0	0	0	45263	0	165240	165740	0	215580	0	20784000	5576200	0	0	0	0	0	0	0	0	0	0	0	0	0	0	0	0	0	0	0	0	47323	408350	6243400	0	0	0	0	0	0	0	0	0	0	0	0	0	0	0	0	0	0	0	0	0	49024	468770	3964500	0	0	0	0	0	0	0	0	0	0	0	0	0	0	0	0	0	0	0	0	59747	73625	529390	7977200	5202000	0	0	0	81718	0	0	0	0	0	0	0	0	0	0	0	0	0	0	257170	0	112480	1632200	0	6733500	0	0	0	0	0	0	0	0	0	0	0	0	0	0	0	0	0	0	0	0	0	0	0			13390	1724;4590;3146;2524	15265	422084;422085;422086;422087;422088;422089;422090;422091;422092;422093;422094;422095;422096;422097;422098;422099;422100;422101;422102;422103;422104;422105;422106;422107;422108;422109;422110;422111;422112;422113;422114;422115;422116;422117;422118;422119;422120;422121;422122;422123;422124;422125;422126;422127	199437;199438;199439;199440;199441;199442;199443;199444;199445;199446;199447;199448;199449;199450;199451;199452;199453;199454;199455;199456;199457;199458;199459;199460;199461;199462;199463;199464;199465;199466	199449			30	0	0	15053	21086	0	18829	101190	639950	0	0	0	0	9577.2	0	0	0	0	0	0	0	0	0	0	0	0	0	0	0	19202	17855	52935	916630	0	6799.8	0	0	9782.1	0	0	0	0	0	0	0	0	0	0	0	0	0	12265	0	9891	16963	108220	720410	470230	5417.9	0	0	0	0	0	0	0	0	0	0	0	0	0	0	5579.6	0	16723	10508	0	15385	0	520970	174060	0	0	0	0	0	0	0	0	0	0	0	0	0	0	0	0	0	0	0	0	14610	81016	933970	0	0	0	0	0	0	0	0	0	0	0	0	0	0	0	0	0	0	0	0	0	10228	70863	480260	0	0	0	0	0	0	0	0	0	0	0	0	0	0	0	0	0	0	0	0	7856.1	11379	88390	752960	456290	0	0	0	10911	0	0	0	0	0	0	0	0	0	0	0	0	0	0	19927	0	8515.9	77090	0	212290	0	0	0	0	0	0	0	0	0	0	0	0	0	0	0	0	0	0	0	0	0	0	0
GFVPFSQISTK	GANKGGVVALVEGLRGFVPFSQISTKSTAE	EGLRGFVPFSQISTKSTAEELLEKELPLKF	R	G	F	T	K	S	0	0	0	0	0	1	0	1	0	1	0	1	0	2	1	2	1	0	0	1	0	0	11	0	1209.6394	NbL16g15970.1;NbL06g12610.1	NbL16g15970.1	214	224	yes	no	2	0.004797	117.52													By MS/MS	By matching	By matching	By MS/MS	By MS/MS																				By MS/MS	By matching	By MS/MS	By MS/MS	By MS/MS			By matching		By matching	By MS/MS						By MS/MS	By matching	By matching			By matching			By MS/MS	By matching	By MS/MS	By MS/MS	By MS/MS	By MS/MS					By MS/MS	By MS/MS										By matching			By MS/MS	By matching		By MS/MS	By MS/MS																							By MS/MS	By MS/MS																							By MS/MS	By MS/MS			By matching										By matching			By matching	By matching			By MS/MS	By matching	By MS/MS	By MS/MS	By MS/MS	By MS/MS	By matching		By matching		By MS/MS															By matching	By MS/MS	By MS/MS																													1	1	1	1	1																				1	1	1	1	1			1		1	1						1	1	1			1			1	1	1	1	1	1					1	1										1			1	1		1	1																							1	1																							1	1			1										1			1	1			1	1	1	1	1	1	1		1		1															1	1	1																	26330000	0	0	0	0	0	0	0	0	0	0	0	0	329480	31463	566510	695850	147830	0	0	0	0	0	0	0	0	0	0	0	0	0	0	0	0	0	0	0	714420	67365	688720	1625200	289460	0	0	22700	0	132590	87552	0	0	0	0	0	740910	27417	23553	0	0	24040	0	0	577000	107110	1191800	738220	329990	64198	0	0	0	0	140050	46398	0	0	0	0	0	0	0	0	0	154800	0	0	947220	226610	0	2817000	852210	0	0	0	0	0	0	0	0	0	0	0	0	0	0	0	0	0	0	0	0	0	0	1690200	379730	0	0	0	0	0	0	0	0	0	0	0	0	0	0	0	0	0	0	0	0	0	0	1042700	391530	0	0	26264	0	0	0	0	0	0	0	0	0	44657	0	0	49853	29103	0	0	305510	69902	1085000	901530	488140	220640	139380	0	188370	0	150140	0	0	0	0	0	0	0	0	0	0	0	0	0	0	203670	2115600	2400700	0	0	0	0	0	0	0	0	0	0	0	0	0	0	0	0			13391	4371	15266	422128;422129;422130;422131;422132;422133;422134;422135;422136;422137;422138;422139;422140;422141;422142;422143;422144;422145;422146;422147;422148;422149;422150;422151;422152;422153;422154;422155;422156;422157;422158;422159;422160;422161;422162;422163;422164;422165;422166;422167;422168;422169;422170;422171;422172;422173;422174;422175;422176;422177	199467;199468;199469;199470;199471;199472;199473;199474;199475;199476;199477;199478;199479;199480;199481;199482	199481			16	0	0	0	0	0	0	0	0	0	0	0	0	32813	4624	152130	188530	44056	0	0	0	0	0	0	0	0	0	0	0	0	0	0	0	0	0	0	0	48994	5611.3	166380	282280	69910	0	0	4296.6	0	11821	42402	0	0	0	0	0	142080	7552.2	4830.1	0	0	2945	0	0	37088	6164.1	198100	115660	55672	15069	0	0	0	0	55463	35278	0	0	0	0	0	0	0	0	0	5481.3	0	0	31849	7863.1	0	159720	62368	0	0	0	0	0	0	0	0	0	0	0	0	0	0	0	0	0	0	0	0	0	0	188770	54350	0	0	0	0	0	0	0	0	0	0	0	0	0	0	0	0	0	0	0	0	0	0	172070	50521	0	0	5464.3	0	0	0	0	0	0	0	0	0	6902	0	0	4372.7	3469	0	0	40791	5941.9	301400	156310	59160	33653	24106	0	30986	0	61486	0	0	0	0	0	0	0	0	0	0	0	0	0	0	4707.9	175770	141380	0	0	0	0	0	0	0	0	0	0	0	0	0	0	0	0
GFVQAAFAR	VPVLSQPDDAWTGERGFVQAAFARAKNIFS	AWTGERGFVQAAFARAKNIFSPQSTGAVLC	R	G	F	A	R	A	3	1	0	0	0	1	0	1	0	0	0	0	0	2	0	0	0	0	0	1	0	0	9	0	965.5083	NbL08g14800.1;NbL18g00530.1	NbL18g00530.1	257	265	no	no	2	0.00013273	189.62			By matching	By matching			By matching	By matching	By matching		By matching			By matching		By MS/MS	By MS/MS	By MS/MS	By MS/MS	By MS/MS	By MS/MS		By matching			By matching				By matching	By matching	By matching	By matching					By matching	By matching	By MS/MS	By MS/MS	By MS/MS	By MS/MS	By matching			By MS/MS	By MS/MS									By matching		By matching		By matching			By MS/MS	By MS/MS	By MS/MS	By MS/MS	By MS/MS	By MS/MS		By MS/MS	By MS/MS	By matching	By matching			By matching	By matching	By matching	By matching					By matching	By matching		By MS/MS	By MS/MS	By MS/MS	By matching				By MS/MS	By matching							By matching	By matching					By matching		By matching	By MS/MS	By MS/MS	By MS/MS	By MS/MS	By MS/MS	By MS/MS		By MS/MS								By matching	By matching							By matching	By MS/MS	By MS/MS	By MS/MS	By MS/MS	By MS/MS	By matching											By matching	By matching				By matching		By MS/MS	By MS/MS	By MS/MS	By MS/MS	By MS/MS	By MS/MS			By MS/MS							By matching	By MS/MS	By matching						By MS/MS	By MS/MS	By MS/MS	By MS/MS	By MS/MS	By MS/MS	By matching	By MS/MS			By matching											1	1			1	1	1		1			1		1	1	1	1	1	1		1			1				1	1	1	1					1	1	1	2	1	1	1			1	1									1		1		1			1	1	1	1	1	1		1	2	1	1			1	1	1	1					1	1		1	2	2	2				2	1							1	2					1		1	2	2	2	1	1	1		1								2	2							1	1	2	2	1	1	1											1	1				1		1	1	1	1	1	1			1							1	1	1						1	1	2	1	2	1	1	1			1									319790000	0	0	17383	22338	0	0	81884	77055	38142	0	58305	0	0	63094	0	1894000	13925000	268370	41276	69189	101740	0	37172	0	0	27029	0	0	0	98933	100500	150960	54129	0	0	0	0	36846	122360	4215600	19638000	435040	118570	34056	0	0	41384	22284	0	0	0	0	0	0	0	0	35720	0	53482	0	70860	0	0	2965400	22551000	426110	71762	133090	0	0	136620	49149	107450	103090	0	0	280930	126210	189730	551050	0	0	0	0	123620	256170	0	13655000	55022000	1656500	342870	0	0	0	137920	35160	0	0	0	0	0	0	42512	109810	0	0	0	0	44337	0	253560	6830500	14920000	530450	117770	119870	57673	0	57215	0	0	0	0	0	0	0	95436	144220	0	0	0	0	0	0	84548	4234300	27985000	267190	60376	138580	74146	0	0	0	0	0	0	0	0	0	0	113380	97005	0	0	0	28978	0	284320	2559600	22730000	524980	165310	172850	0	0	103100	0	0	0	0	0	0	137000	0	251190	0	0	0	0	0	7255100	2111600	8394900	76376000	776630	286390	364750	0	0	0	16655	0	0	0	0	0	0	0	0			13392	4768;2304	15267	422178;422179;422180;422181;422182;422183;422184;422185;422186;422187;422188;422189;422190;422191;422192;422193;422194;422195;422196;422197;422198;422199;422200;422201;422202;422203;422204;422205;422206;422207;422208;422209;422210;422211;422212;422213;422214;422215;422216;422217;422218;422219;422220;422221;422222;422223;422224;422225;422226;422227;422228;422229;422230;422231;422232;422233;422234;422235;422236;422237;422238;422239;422240;422241;422242;422243;422244;422245;422246;422247;422248;422249;422250;422251;422252;422253;422254;422255;422256;422257;422258;422259;422260;422261;422262;422263;422264;422265;422266;422267;422268;422269;422270;422271;422272;422273;422274;422275;422276;422277;422278;422279;422280;422281;422282;422283;422284;422285;422286;422287;422288	199483;199484;199485;199486;199487;199488;199489;199490;199491;199492;199493;199494;199495;199496;199497;199498;199499;199500;199501;199502;199503;199504;199505;199506;199507;199508;199509;199510;199511;199512;199513;199514;199515;199516;199517;199518;199519;199520;199521;199522;199523;199524;199525	199515			43	0	0	5261.5	5501.7	0	0	14674	13131	5913.9	0	5490.5	0	0	9272.6	0	513160	4150000	96175	20921	20995	28873	0	22521	0	0	13428	0	0	0	15151	13739	16315	6953.2	0	0	0	0	3069.1	29560	732190	4742900	99196	43070	6446.1	0	0	20043	22262	0	0	0	0	0	0	0	0	5484.3	0	4363.8	0	4554.7	0	0	464610	3804500	100020	31491	32495	0	0	54105	37369	13245	9780.5	0	0	12505	9007.1	10195	13813	0	0	0	0	4156.6	8889.1	0	774200	4026700	101650	39379	0	0	0	36156	15293	0	0	0	0	0	0	8434.4	16426	0	0	0	0	4484.3	0	52084	762860	2135500	98844	32061	11665	11616	0	26649	0	0	0	0	0	0	0	14427	17471	0	0	0	0	0	0	19847	698780	3611100	46600	19061	28831	11628	0	0	0	0	0	0	0	0	0	0	10702	8508.6	0	0	0	3869	0	78981	443780	2754800	80072	28591	23476	0	0	42222	0	0	0	0	0	0	10373	0	11387	0	0	0	0	0	167700	175440	494370	3229300	45396	25938	32453	0	0	0	5654.5	0	0	0	0	0	0	0	0
GFVQFCYEPIK	KKWTTKNSGSATCKRGFVQFCYEPIKQIIN	TCKRGFVQFCYEPIKQIINTCMNDQKDKLW	R	G	F	I	K	Q	0	0	0	0	1	1	1	1	0	1	0	1	0	2	1	0	0	0	1	1	0	0	11	0	1386.6642	NbL10g15720.1;NbL17g05260.1;NbL17g05280.1	NbL17g05280.1	270	280	no	no	2	8.9396E-11	240.13		By MS/MS	By MS/MS	By MS/MS	By MS/MS	By MS/MS			By MS/MS	By matching		By matching	By matching												By MS/MS	By MS/MS	By MS/MS	By MS/MS	By MS/MS	By MS/MS				By MS/MS															By MS/MS	By MS/MS	By MS/MS	By MS/MS	By MS/MS	By MS/MS	By MS/MS		By MS/MS	By MS/MS	By MS/MS		By matching												By MS/MS	By MS/MS	By MS/MS	By MS/MS	By MS/MS	By MS/MS	By MS/MS		By MS/MS		By MS/MS	By matching													By MS/MS	By MS/MS	By MS/MS	By MS/MS	By MS/MS	By MS/MS	By MS/MS		By MS/MS		By matching	By matching													By MS/MS	By MS/MS	By MS/MS	By MS/MS	By MS/MS	By MS/MS	By MS/MS			By MS/MS		By matching			By matching										By MS/MS	By MS/MS	By MS/MS	By MS/MS	By MS/MS	By MS/MS	By MS/MS			By MS/MS	By MS/MS	By matching													By MS/MS	By MS/MS	By MS/MS	By MS/MS	By MS/MS	By MS/MS	By MS/MS		By MS/MS		By MS/MS	By matching													By MS/MS	By MS/MS	By MS/MS	By MS/MS	By MS/MS	By MS/MS	By MS/MS			1	1	1	1	1			1	1		1	1												1	1	1	1	1	1				1															1	1	1	1	1	1	1		1	1	1		1												1	1	1	1	1	1	1		1		1	1													1	1	1	1	1	1	1		1		1	1													1	1	1	1	1	1	1			1		1			1										1	1	1	1	1	1	1			1	1	1													1	1	1	1	1	1	1		1		1	1													1	1	1	1	1	1	1		192320000	0	474110	365880	1569400	9787900	7544200	0	0	0	587950	0	139290	22603	0	0	0	0	0	0	0	0	0	0	0	191840	330930	438120	1750100	12513000	7323800	0	0	0	512480	0	0	0	0	0	0	0	0	0	0	0	0	0	0	40493	105860	197640	713560	9227900	2235400	0	0	272870	478040	229840	0	45784	0	0	0	0	0	0	0	0	0	0	0	918090	1258300	722270	4109300	28932000	5274200	647810	0	1715900	0	0	438270	0	0	0	0	0	0	0	0	0	0	0	0	176340	310900	170170	778830	8003600	1292700	279900	0	302750	0	73003	83146	0	0	0	0	0	0	0	0	0	0	0	0	203100	310950	174680	982780	11894000	4984400	0	0	0	283700	0	216710	0	0	12884	0	0	0	0	0	0	0	0	0	192830	851970	302370	1041300	8014400	10009000	471250	0	0	652440	598800	123250	0	0	0	0	0	0	0	0	0	0	0	0	181400	157890	495390	3883200	10681000	15111000	966280	0	1914000	0	1721900	480840	0	0	0	0	0	0	0	0	0	0	0	0	190400	801410	382460	896170	0	462950	86673	0			13393	4543;4544;2856	15268	422289;422290;422291;422292;422293;422294;422295;422296;422297;422298;422299;422300;422301;422302;422303;422304;422305;422306;422307;422308;422309;422310;422311;422312;422313;422314;422315;422316;422317;422318;422319;422320;422321;422322;422323;422324;422325;422326;422327;422328;422329;422330;422331;422332;422333;422334;422335;422336;422337;422338;422339;422340;422341;422342;422343;422344;422345;422346;422347;422348;422349;422350;422351;422352;422353;422354;422355;422356;422357;422358;422359;422360;422361;422362;422363;422364;422365;422366;422367;422368;422369;422370;422371;422372	199526;199527;199528;199529;199530;199531;199532;199533;199534;199535;199536;199537;199538;199539;199540;199541;199542;199543;199544;199545;199546;199547;199548;199549;199550;199551;199552;199553;199554;199555;199556;199557;199558;199559;199560;199561;199562;199563;199564;199565;199566;199567;199568;199569;199570;199571;199572;199573;199574;199575;199576;199577;199578;199579;199580;199581;199582;199583;199584;199585;199586;199587;199588;199589;199590;199591;199592;199593;199594;199595;199596;199597;199598;199599;199600	199588			75	0	153730	110740	386540	1362800	1309500	0	0	0	69653	0	7813.3	2251.1	0	0	0	0	0	0	0	0	0	0	0	138440	164410	96457	274360	1557800	1121600	0	0	0	56812	0	0	0	0	0	0	0	0	0	0	0	0	0	0	84324	78554	128170	219520	1769500	615730	0	0	41895	58562	18754	0	2942.8	0	0	0	0	0	0	0	0	0	0	0	113170	119380	73100	260540	1287900	376390	34809	0	53560	0	0	6162.5	0	0	0	0	0	0	0	0	0	0	0	0	130810	127010	84764	254240	1682400	399100	55531	0	41560	0	11564	5171.5	0	0	0	0	0	0	0	0	0	0	0	0	120390	118700	103460	267310	1554600	1039900	0	0	0	52542	0	8233.6	0	0	3024.5	0	0	0	0	0	0	0	0	0	124310	179450	143490	275160	1053800	1547000	78682	0	0	77769	47106	6345.8	0	0	0	0	0	0	0	0	0	0	0	0	40240	77806	77065	300890	562540	1144100	45639	0	60342	0	35530	6931.8	0	0	0	0	0	0	0	0	0	0	0	0	63695	112280	71978	104230	0	69779	34147	0
GFVSETEAGKR	LFRLLFPPFQKYITKGFVSETEAGKRLAQV	YITKGFVSETEAGKRLAQVVSDPSLTKSGV	K	G	F	K	R	L	1	1	0	0	0	0	2	2	0	0	0	1	0	1	0	1	1	0	0	1	0	0	11	1	1179.5884	NbL17g19330.1	NbL17g19330.1	333	343	yes	yes	2	0.0019001	146.79														By MS/MS							By MS/MS																	By MS/MS	By MS/MS							By MS/MS																By MS/MS																																																																								By MS/MS																								By MS/MS							By MS/MS																																																	1							1																	1	1							1																1																																																																								1																								1							1																																				1707600	0	0	0	0	0	0	0	0	0	0	0	0	0	142000	0	0	0	0	0	0	209610	0	0	0	0	0	0	0	0	0	0	0	0	0	0	0	0	525990	82511	0	0	0	0	0	0	127350	0	0	0	0	0	0	0	0	0	0	0	0	0	0	0	212980	0	0	0	0	0	0	0	0	0	0	0	0	0	0	0	0	0	0	0	0	0	0	0	0	0	0	0	0	0	0	0	0	0	0	0	0	0	0	0	0	0	0	0	0	0	0	0	0	0	0	0	0	0	0	0	0	0	0	0	0	0	0	0	0	0	0	0	0	0	0	0	230260	0	0	0	0	0	0	0	0	0	0	0	0	0	0	0	0	0	0	0	0	0	0	0	85546	0	0	0	0	0	0	91348	0	0	0	0	0	0	0	0	0	0	0	0	0	0	0	0	0	0	0	0	0	0	0	0	0	0	0	0	0	0	0	0	0	0	0			13394	4668	15269	422373;422374;422375;422376;422377;422378;422379;422380;422381	199601;199602;199603;199604	199602			4	0	0	0	0	0	0	0	0	0	0	0	0	0	20870	0	0	0	0	0	0	59483	0	0	0	0	0	0	0	0	0	0	0	0	0	0	0	0	43813	19933	0	0	0	0	0	0	11354	0	0	0	0	0	0	0	0	0	0	0	0	0	0	0	12257	0	0	0	0	0	0	0	0	0	0	0	0	0	0	0	0	0	0	0	0	0	0	0	0	0	0	0	0	0	0	0	0	0	0	0	0	0	0	0	0	0	0	0	0	0	0	0	0	0	0	0	0	0	0	0	0	0	0	0	0	0	0	0	0	0	0	0	0	0	0	0	18117	0	0	0	0	0	0	0	0	0	0	0	0	0	0	0	0	0	0	0	0	0	0	0	7271.6	0	0	0	0	0	0	15027	0	0	0	0	0	0	0	0	0	0	0	0	0	0	0	0	0	0	0	0	0	0	0	0	0	0	0	0	0	0	0	0	0	0	0
GFVSGEMFNR	WILFVITSPAAYNARGFVSGEMFNRKGELV	AYNARGFVSGEMFNRKGELVLSLTQEGLLR	R	G	F	N	R	K	0	1	1	0	0	0	1	2	0	0	0	0	1	2	0	1	0	0	0	1	0	0	10	0	1142.5179	NbL01g06830.1	NbL01g06830.1	396	405	yes	yes	2	0.0009164	141.52												By matching																								By MS/MS																										By matching																																														By MS/MS																								By MS/MS																												By matching																																																				1																								1																										1																																														1																								1																												1																																									1715200	0	0	0	0	0	0	0	0	0	0	0	162520	0	0	0	0	0	0	0	0	0	0	0	0	0	0	0	0	0	0	0	0	0	0	0	399900	0	0	0	0	0	0	0	0	0	0	0	0	0	0	0	0	0	0	0	0	0	0	0	0	0	32290	0	0	0	0	0	0	0	0	0	0	0	0	0	0	0	0	0	0	0	0	0	0	0	0	0	0	0	0	0	0	0	0	0	0	0	0	0	0	0	0	0	0	0	0	0	635540	0	0	0	0	0	0	0	0	0	0	0	0	0	0	0	0	0	0	0	0	0	0	0	466510	0	0	0	0	0	0	0	0	0	0	0	0	0	0	0	0	0	0	0	0	0	0	0	0	0	0	0	18434	0	0	0	0	0	0	0	0	0	0	0	0	0	0	0	0	0	0	0	0	0	0	0	0	0	0	0	0	0	0	0	0	0	0	0	0	0	0	0	0			13395	216	15270	422382;422383;422384;422385;422386;422387	199605;199606;199607	199606			3	0	0	0	0	0	0	0	0	0	0	0	9116.6	0	0	0	0	0	0	0	0	0	0	0	0	0	0	0	0	0	0	0	0	0	0	0	14925	0	0	0	0	0	0	0	0	0	0	0	0	0	0	0	0	0	0	0	0	0	0	0	0	0	1858.2	0	0	0	0	0	0	0	0	0	0	0	0	0	0	0	0	0	0	0	0	0	0	0	0	0	0	0	0	0	0	0	0	0	0	0	0	0	0	0	0	0	0	0	0	0	39529	0	0	0	0	0	0	0	0	0	0	0	0	0	0	0	0	0	0	0	0	0	0	0	17724	0	0	0	0	0	0	0	0	0	0	0	0	0	0	0	0	0	0	0	0	0	0	0	0	0	0	0	3196	0	0	0	0	0	0	0	0	0	0	0	0	0	0	0	0	0	0	0	0	0	0	0	0	0	0	0	0	0	0	0	0	0	0	0	0	0	0	0	0
GFVTCGVSAGIPGFSNPDDK	______________________________	GVSAGIPGFSNPDDKGEWSGIDVDYCRGIA	K	G	F	D	K	G	1	0	1	2	1	0	0	4	0	1	0	1	0	2	2	2	1	0	0	2	0	0	20	0	2023.9309	tr|A9CIW8|A9CIW8_AGRFC	tr|A9CIW8|A9CIW8_AGRFC	5	24	yes	yes	2	2.6376E-14	188.12															By MS/MS																								By MS/MS																																													By matching			By MS/MS																								By MS/MS																								By MS/MS																								By MS/MS																								By MS/MS																	By matching															1																								1																																													1			1																								1																								1																								1																								1																	1	2626500	0	0	0	0	0	0	0	0	0	0	0	0	0	0	0	0	0	0	0	0	0	0	0	0	0	0	0	0	0	0	0	0	0	0	0	0	0	0	213750	0	0	0	0	0	0	0	0	0	0	0	0	0	0	0	0	0	0	0	0	0	0	0	0	0	0	0	0	0	0	0	0	0	0	0	0	0	0	0	0	0	0	0	0	281870	0	0	216900	0	0	0	0	0	0	0	0	0	0	0	0	0	0	0	0	0	0	0	0	0	0	0	232300	0	0	0	0	0	0	0	0	0	0	0	0	0	0	0	0	0	0	0	0	0	0	0	247030	0	0	0	0	0	0	0	0	0	0	0	0	0	0	0	0	0	0	0	0	0	0	0	64151	0	0	0	0	0	0	0	0	0	0	0	0	0	0	0	0	0	0	0	0	0	0	0	560150	0	0	0	0	0	0	0	0	0	0	0	0	0	0	0	0	810360			13396	5694	15271	422388;422389;422390;422391;422392;422393;422394;422395;422396	199608;199609;199610;199611;199612;199613;199614	199608			7	0	0	0	0	0	0	0	0	0	0	0	0	0	0	0	0	0	0	0	0	0	0	0	0	0	0	0	0	0	0	0	0	0	0	0	0	0	0	51640	0	0	0	0	0	0	0	0	0	0	0	0	0	0	0	0	0	0	0	0	0	0	0	0	0	0	0	0	0	0	0	0	0	0	0	0	0	0	0	0	0	0	0	0	3963.3	0	0	20430	0	0	0	0	0	0	0	0	0	0	0	0	0	0	0	0	0	0	0	0	0	0	0	47718	0	0	0	0	0	0	0	0	0	0	0	0	0	0	0	0	0	0	0	0	0	0	0	57989	0	0	0	0	0	0	0	0	0	0	0	0	0	0	0	0	0	0	0	0	0	0	0	17821	0	0	0	0	0	0	0	0	0	0	0	0	0	0	0	0	0	0	0	0	0	0	0	46540	0	0	0	0	0	0	0	0	0	0	0	0	0	0	0	0	142350
GFVYIGWAPQK	VDALPSGFGAATEGRGFVYIGWAPQKEILA	TEGRGFVYIGWAPQKEILAHPSIGGSLFHA	R	G	F	Q	K	E	1	0	0	0	0	1	0	2	0	1	0	1	0	1	1	0	0	1	1	1	0	0	11	0	1264.6604	NbL16g10190.1	NbL16g10190.1	340	350	yes	yes	2	0.00058462	148.98											By matching	By MS/MS																								By MS/MS																								By MS/MS																							By MS/MS	By MS/MS																							By matching	By MS/MS																							By MS/MS	By MS/MS																							By MS/MS	By MS/MS																							By MS/MS	By MS/MS																															1	1																								1																								1																							1	1																							1	1																							1	1																							1	1																							1	1																					22351000	0	0	0	0	0	0	0	0	0	0	157560	735910	0	0	0	0	0	0	0	0	0	0	0	0	0	0	0	0	0	0	0	0	0	0	0	1656200	0	0	0	0	0	0	0	0	0	0	0	0	0	0	0	0	0	0	0	0	0	0	0	709930	0	0	0	0	0	0	0	0	0	0	0	0	0	0	0	0	0	0	0	0	0	0	686390	3790500	0	0	0	0	0	0	0	0	0	0	0	0	0	0	0	0	0	0	0	0	0	0	85672	614890	0	0	0	0	0	0	0	0	0	0	0	0	0	0	0	0	0	0	0	0	0	0	270830	1866300	0	0	0	0	0	0	0	0	0	0	0	0	0	0	0	0	0	0	0	0	0	0	253830	1767000	0	0	0	0	0	0	0	0	0	0	0	0	0	0	0	0	0	0	0	0	0	0	1361900	8394200	0	0	0	0	0	0	0	0	0	0	0	0	0	0	0	0	0	0	0	0			13397	4324	15272	422397;422398;422399;422400;422401;422402;422403;422404;422405;422406;422407;422408;422409;422410	199615;199616;199617;199618;199619;199620;199621;199622;199623;199624;199625;199626	199620			12	0	0	0	0	0	0	0	0	0	0	14837	41280	0	0	0	0	0	0	0	0	0	0	0	0	0	0	0	0	0	0	0	0	0	0	0	61813	0	0	0	0	0	0	0	0	0	0	0	0	0	0	0	0	0	0	0	0	0	0	0	33763	0	0	0	0	0	0	0	0	0	0	0	0	0	0	0	0	0	0	0	0	0	0	20556	53297	0	0	0	0	0	0	0	0	0	0	0	0	0	0	0	0	0	0	0	0	0	0	13571	38244	0	0	0	0	0	0	0	0	0	0	0	0	0	0	0	0	0	0	0	0	0	0	20208	70908	0	0	0	0	0	0	0	0	0	0	0	0	0	0	0	0	0	0	0	0	0	0	19968	90981	0	0	0	0	0	0	0	0	0	0	0	0	0	0	0	0	0	0	0	0	0	0	28103	121010	0	0	0	0	0	0	0	0	0	0	0	0	0	0	0	0	0	0	0	0
GFVYREHHKSPGYYDGR	LKNGWVPCLEFETEKGFVYREHHKSPGYYD	VYREHHKSPGYYDGRYWTMWKLPMFGCTDA	K	G	F	G	R	Y	0	2	0	1	0	0	1	3	2	0	0	1	0	1	1	1	0	0	3	1	0	0	17	2	2066.9711	NbL16g13890.1	NbL16g13890.1	106	122	no	no	4	0.011796	73.593																					By matching																									By MS/MS																								By MS/MS																																															By matching																								By matching																								By matching																								By MS/MS	By MS/MS																															1																									1																								1																																															1																								1																								1																								1	1											3012200	0	0	0	0	0	0	0	0	0	0	0	0	0	0	0	0	0	0	0	0	29111	0	0	0	0	0	0	0	0	0	0	0	0	0	0	0	0	0	0	0	0	0	0	0	0	1099500	0	0	0	0	0	0	0	0	0	0	0	0	0	0	0	0	0	0	0	0	0	0	0	781100	0	0	0	0	0	0	0	0	0	0	0	0	0	0	0	0	0	0	0	0	0	0	0	0	0	0	0	0	0	0	0	0	0	0	0	0	0	0	0	0	0	0	0	0	0	0	39213	0	0	0	0	0	0	0	0	0	0	0	0	0	0	0	0	0	0	0	0	0	0	0	119150	0	0	0	0	0	0	0	0	0	0	0	0	0	0	0	0	0	0	0	0	0	0	0	49538	0	0	0	0	0	0	0	0	0	0	0	0	0	0	0	0	0	0	0	0	0	0	0	348230	546400	0	0	0	0	0	0	0	0	0	0			13398	4355	15273	422411;422412;422413;422414;422415;422416;422417;422418	199627;199628;199629;199630	199630			4	0	0	0	0	0	0	0	0	0	0	0	0	0	0	0	0	0	0	0	0	8261.2	0	0	0	0	0	0	0	0	0	0	0	0	0	0	0	0	0	0	0	0	0	0	0	0	98024	0	0	0	0	0	0	0	0	0	0	0	0	0	0	0	0	0	0	0	0	0	0	0	92214	0	0	0	0	0	0	0	0	0	0	0	0	0	0	0	0	0	0	0	0	0	0	0	0	0	0	0	0	0	0	0	0	0	0	0	0	0	0	0	0	0	0	0	0	0	0	7897.7	0	0	0	0	0	0	0	0	0	0	0	0	0	0	0	0	0	0	0	0	0	0	0	18686	0	0	0	0	0	0	0	0	0	0	0	0	0	0	0	0	0	0	0	0	0	0	0	8148.9	0	0	0	0	0	0	0	0	0	0	0	0	0	0	0	0	0	0	0	0	0	0	0	15847	40324	0	0	0	0	0	0	0	0	0	0
GFVYREHHSSPGYYDGR	LKNGWVPCLEFETERGFVYREHHSSPGYYD	VYREHHSSPGYYDGRYWTMWKLPMFGCTDA	R	G	F	G	R	Y	0	2	0	1	0	0	1	3	2	0	0	0	0	1	1	2	0	0	3	1	0	0	17	1	2025.9082	NbL02g15180.1	NbL02g15180.1	107	123	yes	yes	3;4	0.00033881	123.63																					By MS/MS	By MS/MS																								By MS/MS																								By MS/MS																								By MS/MS																								By MS/MS																							By MS/MS	By MS/MS																								By MS/MS																								By MS/MS																															1	2																								2																								2																								2																								1																							1	2																								2																								2											19035000	0	0	0	0	0	0	0	0	0	0	0	0	0	0	0	0	0	0	0	0	282080	2175200	0	0	0	0	0	0	0	0	0	0	0	0	0	0	0	0	0	0	0	0	0	0	0	1743700	0	0	0	0	0	0	0	0	0	0	0	0	0	0	0	0	0	0	0	0	0	0	0	2146300	0	0	0	0	0	0	0	0	0	0	0	0	0	0	0	0	0	0	0	0	0	0	0	6771000	0	0	0	0	0	0	0	0	0	0	0	0	0	0	0	0	0	0	0	0	0	0	0	1915400	0	0	0	0	0	0	0	0	0	0	0	0	0	0	0	0	0	0	0	0	0	0	125060	1237900	0	0	0	0	0	0	0	0	0	0	0	0	0	0	0	0	0	0	0	0	0	0	0	889370	0	0	0	0	0	0	0	0	0	0	0	0	0	0	0	0	0	0	0	0	0	0	0	1749300	0	0	0	0	0	0	0	0	0	0			13399	646	15274	422419;422420;422421;422422;422423;422424;422425;422426;422427;422428;422429;422430;422431;422432;422433;422434;422435	199631;199632;199633;199634;199635;199636;199637;199638;199639;199640;199641	199634			11	0	0	0	0	0	0	0	0	0	0	0	0	0	0	0	0	0	0	0	0	80051	409770	0	0	0	0	0	0	0	0	0	0	0	0	0	0	0	0	0	0	0	0	0	0	0	155460	0	0	0	0	0	0	0	0	0	0	0	0	0	0	0	0	0	0	0	0	0	0	0	253380	0	0	0	0	0	0	0	0	0	0	0	0	0	0	0	0	0	0	0	0	0	0	0	495080	0	0	0	0	0	0	0	0	0	0	0	0	0	0	0	0	0	0	0	0	0	0	0	376750	0	0	0	0	0	0	0	0	0	0	0	0	0	0	0	0	0	0	0	0	0	0	19611	222860	0	0	0	0	0	0	0	0	0	0	0	0	0	0	0	0	0	0	0	0	0	0	0	134690	0	0	0	0	0	0	0	0	0	0	0	0	0	0	0	0	0	0	0	0	0	0	0	129100	0	0	0	0	0	0	0	0	0	0
GFVYTLEAIYDK	LPALAREGGVGEGWKGFVYTLEAIYDKVGA	GWKGFVYTLEAIYDKVGALDKTRSLTGFDD	K	G	F	D	K	V	1	0	0	1	0	0	1	1	0	1	1	1	0	1	0	0	1	0	2	1	0	0	12	0	1417.7129	NbL19g11360.1;NbL02g22940.1	NbL19g11360.1	661	672	no	no	2	0.00015669	197.79									By MS/MS																				By matching				By MS/MS																								By MS/MS																								By matching	By matching																				By matching		By MS/MS	By MS/MS																																																By matching	By MS/MS																								By matching																															1																				1				1																								1																								1	1																				1		1	1																																																1	1																								1																							737530	0	0	0	0	0	0	0	0	121000	0	0	0	0	0	0	0	0	0	0	0	0	0	0	0	0	0	0	0	54324	0	0	0	43784	0	0	0	0	0	0	0	0	0	0	0	0	0	0	0	0	0	0	0	0	0	0	0	60927	0	0	0	0	0	0	0	0	0	0	0	0	0	0	0	0	0	0	0	0	0	0	0	94773	50444	0	0	0	0	0	0	0	0	0	0	0	0	0	0	0	0	0	0	0	18666	0	0	77030	0	0	0	0	0	0	0	0	0	0	0	0	0	0	0	0	0	0	0	0	0	0	0	0	0	0	0	0	0	0	0	0	0	0	0	0	0	0	0	0	0	0	0	0	0	0	0	167750	19608	0	0	0	0	0	0	0	0	0	0	0	0	0	0	0	0	0	0	0	0	0	0	0	29214	0	0	0	0	0	0	0	0	0	0	0	0	0	0	0	0	0	0	0	0	0	0			13400	5050;756	15275	422436;422437;422438;422439;422440;422441;422442;422443;422444;422445;422446;422447	199642;199643;199644;199645;199646	199642			5	0	0	0	0	0	0	0	0	18761	0	0	0	0	0	0	0	0	0	0	0	0	0	0	0	0	0	0	0	6763.1	0	0	0	5624.3	0	0	0	0	0	0	0	0	0	0	0	0	0	0	0	0	0	0	0	0	0	0	0	9354.5	0	0	0	0	0	0	0	0	0	0	0	0	0	0	0	0	0	0	0	0	0	0	0	2958.3	1786.1	0	0	0	0	0	0	0	0	0	0	0	0	0	0	0	0	0	0	0	5762.7	0	0	10574	0	0	0	0	0	0	0	0	0	0	0	0	0	0	0	0	0	0	0	0	0	0	0	0	0	0	0	0	0	0	0	0	0	0	0	0	0	0	0	0	0	0	0	0	0	0	0	14714	2337.2	0	0	0	0	0	0	0	0	0	0	0	0	0	0	0	0	0	0	0	0	0	0	0	2235.9	0	0	0	0	0	0	0	0	0	0	0	0	0	0	0	0	0	0	0	0	0	0
GFYEETVTDSTGFYR	QPKEGVSVEARAESKGFYEETVTDSTGFYR	GFYEETVTDSTGFYRLRGLLPDTTYVIKVA	K	G	F	Y	R	L	0	1	0	1	0	0	2	2	0	0	0	0	0	2	0	1	3	0	2	1	0	0	15	0	1770.7737	NbL12g00170.1;NbL05g16300.1	NbL12g00170.1	976	990	yes	no	2	2.2690000000000002E-29	267.07																																		By matching																																																																																																																								By matching																																								By matching	By matching	By MS/MS	By matching																																					1																																																																																																																								1																																								1	1	1	1				556380	0	0	0	0	0	0	0	0	0	0	0	0	0	0	0	0	0	0	0	0	0	0	0	0	0	0	0	0	0	0	0	0	0	22762	0	0	0	0	0	0	0	0	0	0	0	0	0	0	0	0	0	0	0	0	0	0	0	0	0	0	0	0	0	0	0	0	0	0	0	0	0	0	0	0	0	0	0	0	0	0	0	0	0	0	0	0	0	0	0	0	0	0	0	0	0	0	0	0	0	0	0	0	0	0	0	0	0	0	0	0	0	0	0	0	0	0	0	0	0	0	0	0	0	0	0	0	0	0	0	0	0	0	0	0	0	0	0	0	0	0	0	0	0	0	0	0	0	0	0	0	0	0	0	34929	0	0	0	0	0	0	0	0	0	0	0	0	0	0	0	0	0	0	0	0	0	0	0	0	0	0	0	0	0	0	0	0	0	0	0	0	0	0	0	162280	45139	237090	54182	0	0	0			13401	3244	15276	422448;422449;422450;422451;422452;422453	199647	199647			1	0	0	0	0	0	0	0	0	0	0	0	0	0	0	0	0	0	0	0	0	0	0	0	0	0	0	0	0	0	0	0	0	0	2523.3	0	0	0	0	0	0	0	0	0	0	0	0	0	0	0	0	0	0	0	0	0	0	0	0	0	0	0	0	0	0	0	0	0	0	0	0	0	0	0	0	0	0	0	0	0	0	0	0	0	0	0	0	0	0	0	0	0	0	0	0	0	0	0	0	0	0	0	0	0	0	0	0	0	0	0	0	0	0	0	0	0	0	0	0	0	0	0	0	0	0	0	0	0	0	0	0	0	0	0	0	0	0	0	0	0	0	0	0	0	0	0	0	0	0	0	0	0	0	0	4163.5	0	0	0	0	0	0	0	0	0	0	0	0	0	0	0	0	0	0	0	0	0	0	0	0	0	0	0	0	0	0	0	0	0	0	0	0	0	0	0	22736	8495	27576	6369.3	0	0	0
GFYEFKEECNTEEK	SWTIIASTFLNEYQKGFYEFKEECNTEEKI	KGFYEFKEECNTEEKIASVLKSFLETSMLV	K	G	F	E	K	I	0	0	1	0	1	0	5	1	0	0	0	2	0	2	0	0	1	0	1	0	0	0	14	1	1808.7563	NbL06g18700.1	NbL06g18700.1	378	391	yes	yes	3	5.9116E-05	148.89			By matching	By matching	By MS/MS																							By matching	By MS/MS																								By MS/MS																						By MS/MS	By MS/MS	By MS/MS																						By matching	By matching	By MS/MS																						By matching	By MS/MS	By MS/MS																						By MS/MS		By MS/MS																				By matching			By matching	By MS/MS																														1	1	1																							1	1																								1																						1	1	1																						1	1	1																						1	1	1																						1		1																				1			1	1																												12277000	0	0	69780	118480	1478600	0	0	0	0	0	0	0	0	0	0	0	0	0	0	0	0	0	0	0	0	0	0	111980	625420	0	0	0	0	0	0	0	0	0	0	0	0	0	0	0	0	0	0	0	0	0	0	0	353330	0	0	0	0	0	0	0	0	0	0	0	0	0	0	0	0	0	0	0	0	0	425140	510010	1646700	0	0	0	0	0	0	0	0	0	0	0	0	0	0	0	0	0	0	0	0	0	58477	113600	490660	0	0	0	0	0	0	0	0	0	0	0	0	0	0	0	0	0	0	0	0	0	49081	150630	1639400	0	0	0	0	0	0	0	0	0	0	0	0	0	0	0	0	0	0	0	0	0	51075	0	838220	0	0	0	0	0	0	0	0	0	0	0	0	0	0	0	0	0	0	0	33959	0	0	459290	3053200	0	0	0	0	0	0	0	0	0	0	0	0	0	0	0	0	0	0	0	0	0	0	0	0	0	0	0			13402	1873	15277	422454;422455;422456;422457;422458;422459;422460;422461;422462;422463;422464;422465;422466;422467;422468;422469;422470;422471;422472;422473	199648;199649;199650;199651;199652;199653;199654;199655	199655			8	0	0	21121	29181	205870	0	0	0	0	0	0	0	0	0	0	0	0	0	0	0	0	0	0	0	0	0	0	17554	77862	0	0	0	0	0	0	0	0	0	0	0	0	0	0	0	0	0	0	0	0	0	0	0	67753	0	0	0	0	0	0	0	0	0	0	0	0	0	0	0	0	0	0	0	0	0	43027	32335	73302	0	0	0	0	0	0	0	0	0	0	0	0	0	0	0	0	0	0	0	0	0	29128	37084	103140	0	0	0	0	0	0	0	0	0	0	0	0	0	0	0	0	0	0	0	0	0	29071	40971	214280	0	0	0	0	0	0	0	0	0	0	0	0	0	0	0	0	0	0	0	0	0	24238	0	110220	0	0	0	0	0	0	0	0	0	0	0	0	0	0	0	0	0	0	0	7533	0	0	35588	160810	0	0	0	0	0	0	0	0	0	0	0	0	0	0	0	0	0	0	0	0	0	0	0	0	0	0	0
GFYEYAK	LKNHKWGHYFICGYKGFYEYAKLKGIDVGE	HYFICGYKGFYEYAKLKGIDVGEPVGLDVI	K	G	F	A	K	L	1	0	0	0	0	0	1	1	0	0	0	1	0	1	0	0	0	0	2	0	0	0	7	0	876.40177	NbL06g12690.1;NbL16g16030.1	NbL16g16030.1	136	142	no	no	2	0.046598	114.59									By matching	By MS/MS	By MS/MS					By matching																		By MS/MS	By MS/MS	By matching				By matching												By matching						By MS/MS	By MS/MS					By matching																	By matching	By MS/MS	By MS/MS					By matching																	By MS/MS	By MS/MS						By MS/MS																	By matching	By MS/MS	By MS/MS					By matching																	By matching	By MS/MS	By MS/MS					By matching														By matching	By matching		By matching	By MS/MS	By MS/MS					By matching	By matching	By matching																							1	1	1					1																		1	1	1				1												1						1	1					1																	1	1	1					1																	1	1						1																	1	1	1					1																	1	1	1					1														1	1		1	1	1					1	1	1															14915000	0	0	0	0	0	0	0	0	30804	939840	931930	0	0	0	0	71399	0	0	0	0	0	0	0	0	0	0	0	0	0	0	0	0	0	521500	319300	211260	0	0	0	41615	0	0	0	0	0	0	0	0	0	0	0	9834.2	0	0	0	0	0	746450	364840	0	0	0	0	58925	0	0	0	0	0	0	0	0	0	0	0	0	0	0	0	0	375680	2315100	534080	0	0	0	0	235670	0	0	0	0	0	0	0	0	0	0	0	0	0	0	0	0	126700	675580	0	0	0	0	0	124840	0	0	0	0	0	0	0	0	0	0	0	0	0	0	0	0	38415	505630	289960	0	0	0	0	26283	0	0	0	0	0	0	0	0	0	0	0	0	0	0	0	0	44777	1006400	320320	0	0	0	0	51028	0	0	0	0	0	0	0	0	0	0	0	0	0	45803	122000	0	311920	1571100	1400100	0	0	0	0	414330	79647	52297	0	0	0	0	0	0	0	0	0	0	0	0	0	0			13403	4372;1805	15278	422474;422475;422476;422477;422478;422479;422480;422481;422482;422483;422484;422485;422486;422487;422488;422489;422490;422491;422492;422493;422494;422495;422496;422497;422498;422499;422500;422501;422502;422503;422504;422505;422506;422507;422508	199656;199657;199658	199656			3	0	0	0	0	0	0	0	0	4776.2	111340	87759	0	0	0	0	19345	0	0	0	0	0	0	0	0	0	0	0	0	0	0	0	0	0	57811	23182	7884.8	0	0	0	7227.8	0	0	0	0	0	0	0	0	0	0	0	3025.4	0	0	0	0	0	91443	29769	0	0	0	0	9232.2	0	0	0	0	0	0	0	0	0	0	0	0	0	0	0	0	11727	81973	15994	0	0	0	0	13362	0	0	0	0	0	0	0	0	0	0	0	0	0	0	0	0	17393	94178	0	0	0	0	0	13943	0	0	0	0	0	0	0	0	0	0	0	0	0	0	0	0	4994.8	93644	21635	0	0	0	0	4337.4	0	0	0	0	0	0	0	0	0	0	0	0	0	0	0	0	3927.5	119960	25199	0	0	0	0	8847.2	0	0	0	0	0	0	0	0	0	0	0	0	0	3467.9	5762.2	0	9834.1	120250	28890	0	0	0	0	24400	3367.7	3056.9	0	0	0	0	0	0	0	0	0	0	0	0	0	0
GFYTYEAFITATR	ERILLHRNDANCPAKGFYTYEAFITATRSF	AKGFYTYEAFITATRSFGAFGTTGDTNTRK	K	G	F	T	R	S	2	1	0	0	0	0	1	1	0	1	0	0	0	2	0	0	3	0	2	0	0	0	13	0	1538.7405	NbL12g04810.1	NbL12g04810.1	48	60	yes	yes	2	3.78E-09	231.42																	By MS/MS																								By matching																								By MS/MS																								By matching																								By MS/MS																								By MS/MS																								By MS/MS															By matching									By MS/MS																																1																								1																								1																								1																								1																								1																								1															1									1																950250	0	0	0	0	0	0	0	0	0	0	0	0	0	0	0	0	129870	0	0	0	0	0	0	0	0	0	0	0	0	0	0	0	0	0	0	0	0	0	0	0	26102	0	0	0	0	0	0	0	0	0	0	0	0	0	0	0	0	0	0	0	0	0	0	0	187310	0	0	0	0	0	0	0	0	0	0	0	0	0	0	0	0	0	0	0	0	0	0	0	44163	0	0	0	0	0	0	0	0	0	0	0	0	0	0	0	0	0	0	0	0	0	0	0	161730	0	0	0	0	0	0	0	0	0	0	0	0	0	0	0	0	0	0	0	0	0	0	0	137120	0	0	0	0	0	0	0	0	0	0	0	0	0	0	0	0	0	0	0	0	0	0	0	0	0	0	0	0	0	0	0	0	0	0	0	0	0	0	48256	0	0	0	0	0	0	0	0	215700	0	0	0	0	0	0	0	0	0	0	0	0	0	0	0			13404	3299	15279	422509;422510;422511;422512;422513;422514;422515;422516;422517	199659;199660;199661;199662;199663;199664	199663			6	0	0	0	0	0	0	0	0	0	0	0	0	0	0	0	0	38706	0	0	0	0	0	0	0	0	0	0	0	0	0	0	0	0	0	0	0	0	0	0	0	6304.1	0	0	0	0	0	0	0	0	0	0	0	0	0	0	0	0	0	0	0	0	0	0	0	31600	0	0	0	0	0	0	0	0	0	0	0	0	0	0	0	0	0	0	0	0	0	0	0	3232	0	0	0	0	0	0	0	0	0	0	0	0	0	0	0	0	0	0	0	0	0	0	0	23148	0	0	0	0	0	0	0	0	0	0	0	0	0	0	0	0	0	0	0	0	0	0	0	17694	0	0	0	0	0	0	0	0	0	0	0	0	0	0	0	0	0	0	0	0	0	0	0	0	0	0	0	0	0	0	0	0	0	0	0	0	0	0	2187.6	0	0	0	0	0	0	0	0	9120.1	0	0	0	0	0	0	0	0	0	0	0	0	0	0	0
GFYTYNAFITAAR	NQMLKHRNDNACQGKGFYTYNAFITAARSF	GKGFYTYNAFITAARSFRGFGTTGDTTRRK	K	G	F	A	R	S	3	1	1	0	0	0	0	1	0	1	0	0	0	2	0	0	2	0	2	0	0	0	13	0	1493.7303	NbL07g15820.1	NbL07g15820.1	109	121	yes	yes	2	3.832E-05	206.97																																																																By MS/MS																								By MS/MS																																															By matching																									By MS/MS																								By MS/MS																																																																																1																								1																																															1																									1																								1																	851080	0	0	0	0	0	0	0	0	0	0	0	0	0	0	0	0	0	0	0	0	0	0	0	0	0	0	0	0	0	0	0	0	0	0	0	0	0	0	0	0	0	0	0	0	0	0	0	0	0	0	0	0	0	0	0	0	0	0	0	0	0	0	0	177110	0	0	0	0	0	0	0	0	0	0	0	0	0	0	0	0	0	0	0	0	0	0	0	309970	0	0	0	0	0	0	0	0	0	0	0	0	0	0	0	0	0	0	0	0	0	0	0	0	0	0	0	0	0	0	0	0	0	0	0	0	0	0	0	0	0	0	0	0	0	0	26260	0	0	0	0	0	0	0	0	0	0	0	0	0	0	0	0	0	0	0	0	0	0	0	0	0	0	0	0	0	0	0	0	0	0	0	0	0	0	0	0	0	0	0	0	0	0	0	0	337740	0	0	0	0	0	0	0	0	0	0	0	0	0	0	0	0			13405	2112	15280	422518;422519;422520;422521;422522	199665;199666;199667;199668	199666			4	0	0	0	0	0	0	0	0	0	0	0	0	0	0	0	0	0	0	0	0	0	0	0	0	0	0	0	0	0	0	0	0	0	0	0	0	0	0	0	0	0	0	0	0	0	0	0	0	0	0	0	0	0	0	0	0	0	0	0	0	0	0	0	27749	0	0	0	0	0	0	0	0	0	0	0	0	0	0	0	0	0	0	0	0	0	0	0	17575	0	0	0	0	0	0	0	0	0	0	0	0	0	0	0	0	0	0	0	0	0	0	0	0	0	0	0	0	0	0	0	0	0	0	0	0	0	0	0	0	0	0	0	0	0	0	6164.2	0	0	0	0	0	0	0	0	0	0	0	0	0	0	0	0	0	0	0	0	0	0	0	0	0	0	0	0	0	0	0	0	0	0	0	0	0	0	0	0	0	0	0	0	0	0	0	0	19889	0	0	0	0	0	0	0	0	0	0	0	0	0	0	0	0
GFYVYDDR	PLMQEDKRAGETTRKGFYVYDDRRKASPDP	AGETTRKGFYVYDDRRKASPDPEIKKYIEK	K	G	F	D	R	R	0	1	0	2	0	0	0	1	0	0	0	0	0	1	0	0	0	0	2	1	0	0	8	0	1033.4505	NbL06g01640.1;NbL19g22470.1	NbL19g22470.1	584	591	no	no	2	0.016803	120.62				By matching		By matching	By MS/MS	By matching																				By matching		By matching	By MS/MS	By matching																						By matching	By MS/MS	By matching																				By matching		By matching	By MS/MS	By matching																						By matching	By MS/MS	By matching																				By matching		By matching	By MS/MS	By matching																						By matching	By MS/MS	By matching																	By matching					By matching	By MS/MS	By matching					By matching																							1		1	1	1																				1		1	1	1																						1	1	1																				1		1	1	1																						1	1	1																				1		1	1	1																						1	1	1																	1					1	1	1					1																				19291000	0	0	0	22351	0	67528	951690	60369	0	0	0	0	0	0	0	0	0	0	0	0	0	0	0	0	0	0	0	18123	0	63756	1231000	99820	0	0	0	0	0	0	0	0	0	0	0	0	0	0	0	0	0	0	0	0	0	54944	901890	81464	0	0	0	0	0	0	0	0	0	0	0	0	0	0	0	0	0	0	0	68122	0	212940	3663000	381030	0	0	0	0	0	0	0	0	0	0	0	0	0	0	0	0	0	0	0	0	0	56370	1092500	41976	0	0	0	0	0	0	0	0	0	0	0	0	0	0	0	0	0	0	0	19369	0	71625	1346800	80951	0	0	0	0	0	0	0	0	0	0	0	0	0	0	0	0	0	0	0	0	0	89617	1359200	158380	0	0	0	0	0	0	0	0	0	0	0	0	0	0	0	0	39941	0	0	0	0	213560	6498200	305880	0	0	0	0	38614	0	0	0	0	0	0	0	0	0	0	0	0	0	0	0	0	0	0	0			13406	5170;1690	15281	422523;422524;422525;422526;422527;422528;422529;422530;422531;422532;422533;422534;422535;422536;422537;422538;422539;422540;422541;422542;422543;422544;422545;422546;422547;422548;422549;422550;422551;422552	199669;199670;199671;199672;199673;199674;199675;199676	199675			8	0	0	0	5505	0	11721	170550	10288	0	0	0	0	0	0	0	0	0	0	0	0	0	0	0	0	0	0	0	2841	0	9763.9	168290	10788	0	0	0	0	0	0	0	0	0	0	0	0	0	0	0	0	0	0	0	0	0	15134	184960	13661	0	0	0	0	0	0	0	0	0	0	0	0	0	0	0	0	0	0	0	4319	0	15197	196820	9550.9	0	0	0	0	0	0	0	0	0	0	0	0	0	0	0	0	0	0	0	0	0	17403	216750	6279.3	0	0	0	0	0	0	0	0	0	0	0	0	0	0	0	0	0	0	0	5268.4	0	14944	203590	9806.4	0	0	0	0	0	0	0	0	0	0	0	0	0	0	0	0	0	0	0	0	0	13851	226940	14949	0	0	0	0	0	0	0	0	0	0	0	0	0	0	0	0	8860.1	0	0	0	0	16169	306920	13866	0	0	0	0	1683.9	0	0	0	0	0	0	0	0	0	0	0	0	0	0	0	0	0	0	0
GGAACLSVLTDEK	REDFNPVAIAKAYEKGGAACLSVLTDEKYF	EKGGAACLSVLTDEKYFQGSFENLEAIRNA	K	G	G	E	K	Y	2	0	0	1	1	0	1	2	0	0	2	1	0	0	0	1	1	0	0	1	0	0	13	0	1319.6391	NbL18g10730.1	NbL18g10730.1	215	227	yes	yes	2	0.00019661	184.36													By MS/MS																								By MS/MS																								By MS/MS																								By MS/MS	By matching																							By MS/MS																																																By MS/MS																								By MS/MS																																1																								1																								1																								1	1																							1																																																1																								1																				847350	0	0	0	0	0	0	0	0	0	0	0	0	155140	0	0	0	0	0	0	0	0	0	0	0	0	0	0	0	0	0	0	0	0	0	0	0	230490	0	0	0	0	0	0	0	0	0	0	0	0	0	0	0	0	0	0	0	0	0	0	0	156410	0	0	0	0	0	0	0	0	0	0	0	0	0	0	0	0	0	0	0	0	0	0	0	0	58869	0	0	0	0	0	0	0	0	0	0	0	0	0	0	0	0	0	0	0	0	0	0	0	0	0	0	0	0	0	0	0	0	0	0	0	0	0	0	0	0	0	0	0	0	0	0	0	0	0	0	0	0	0	0	0	0	0	0	0	0	0	0	0	0	0	0	0	0	0	0	246440	0	0	0	0	0	0	0	0	0	0	0	0	0	0	0	0	0	0	0	0	0	0	0	0	0	0	0	0	0	0	0	0	0	0	0	0	0	0	0	0	0	0	0			13407	4854	15282	422553;422554;422555;422556;422557;422558;422559;422560	199677;199678;199679;199680;199681;199682;199683	199678			7	0	0	0	0	0	0	0	0	0	0	0	0	15450	0	0	0	0	0	0	0	0	0	0	0	0	0	0	0	0	0	0	0	0	0	0	0	15807	0	0	0	0	0	0	0	0	0	0	0	0	0	0	0	0	0	0	0	0	0	0	0	10054	0	0	0	0	0	0	0	0	0	0	0	0	0	0	0	0	0	0	0	0	0	0	0	0	2042.7	0	0	0	0	0	0	0	0	0	0	0	0	0	0	0	0	0	0	0	0	0	0	0	0	0	0	0	0	0	0	0	0	0	0	0	0	0	0	0	0	0	0	0	0	0	0	0	0	0	0	0	0	0	0	0	0	0	0	0	0	0	0	0	0	0	0	0	0	0	0	32904	0	0	0	0	0	0	0	0	0	0	0	0	0	0	0	0	0	0	0	0	0	0	0	0	0	0	0	0	0	0	0	0	0	0	0	0	0	0	0	0	0	0	0
GGAACLSVLTDQK	REDFNPVEIAKAYERGGAACLSVLTDQKYF	ERGGAACLSVLTDQKYFQGSFENLEAIRNA	R	G	G	Q	K	Y	2	0	0	1	1	1	0	2	0	0	2	1	0	0	0	1	1	0	0	1	0	0	13	0	1318.6551	NbL03g16530.1;NbL13g16690.1	NbL03g16530.1	219	231	no	no	2	9.305E-05	219.72													By MS/MS	By MS/MS														By matching									By MS/MS	By MS/MS																							By MS/MS	By MS/MS	By MS/MS		By matching											By matching									By matching	By MS/MS					By matching									By matching									By MS/MS	By matching	By MS/MS																						By MS/MS	By MS/MS																By matching							By matching	By MS/MS	By MS/MS						By matching									By matching		By matching					By MS/MS	By MS/MS	By MS/MS																														1	1														1									1	1																							1	1	1		1											1									1	1					1									1									1	1	2																						1	1																1							1	1	1						1									1		1					1	1	1																		15397000	0	0	0	0	0	0	0	0	0	0	0	0	700800	266020	0	0	0	0	0	0	0	0	0	0	0	0	0	165930	0	0	0	0	0	0	0	0	764170	758390	0	0	0	0	0	0	0	0	0	0	0	0	0	0	0	0	0	0	0	0	0	0	699530	1576000	234330	0	115250	0	0	0	0	0	0	0	0	0	0	264280	0	0	0	0	0	0	0	0	689970	0	0	0	0	0	27353	0	0	0	0	0	0	0	0	43428	0	0	0	0	0	0	0	0	0	283330	335490	0	0	0	0	0	0	0	0	0	0	0	0	0	0	0	0	0	0	0	0	0	816470	621160	0	0	0	0	0	0	0	0	0	0	0	0	0	0	0	35468	0	0	0	0	0	0	320580	1081200	179380	0	0	0	0	0	39394	0	0	0	0	0	0	0	0	51477	0	238320	0	0	0	0	1142100	3660400	286920	0	0	0	0	0	0	0	0	0	0	0	0	0	0	0	0	0			13408	1018;3650	15283	422561;422562;422563;422564;422565;422566;422567;422568;422569;422570;422571;422572;422573;422574;422575;422576;422577;422578;422579;422580;422581;422582;422583;422584;422585;422586;422587;422588;422589;422590	199684;199685;199686;199687;199688;199689;199690;199691;199692;199693;199694;199695;199696;199697;199698;199699;199700	199687			14	0	0	0	0	0	0	0	0	0	0	0	0	69794	39095	0	0	0	0	0	0	0	0	0	0	0	0	0	26012	0	0	0	0	0	0	0	0	52406	63172	0	0	0	0	0	0	0	0	0	0	0	0	0	0	0	0	0	0	0	0	0	0	44963	90694	38948	0	19444	0	0	0	0	0	0	0	0	0	0	16756	0	0	0	0	0	0	0	0	23199	0	0	0	0	0	3141.5	0	0	0	0	0	0	0	0	14176	0	0	0	0	0	0	0	0	0	24920	68913	0	0	0	0	0	0	0	0	0	0	0	0	0	0	0	0	0	0	0	0	0	63518	48873	0	0	0	0	0	0	0	0	0	0	0	0	0	0	0	5481.9	0	0	0	0	0	0	42802	91909	49831	0	0	0	0	0	6480.1	0	0	0	0	0	0	0	0	3897.4	0	10804	0	0	0	0	49804	84611	23839	0	0	0	0	0	0	0	0	0	0	0	0	0	0	0	0	0
GGADQFIEESER	FSGCPSGKTATIVLRGGADQFIEESERSLH	VLRGGADQFIEESERSLHDAIMIVRRALKN	R	G	G	E	R	S	1	1	0	1	0	1	3	2	0	1	0	0	0	1	0	1	0	0	0	0	0	0	12	0	1336.5895	NbL09g09040.1	NbL09g09040.1	379	390	yes	yes	2	1.7274E-42	284.47	By MS/MS	By MS/MS	By MS/MS	By MS/MS	By MS/MS	By MS/MS	By MS/MS	By matching	By MS/MS	By matching			By MS/MS			By matching									By MS/MS	By MS/MS	By MS/MS	By MS/MS	By MS/MS	By MS/MS	By matching	By MS/MS	By MS/MS	By matching			By MS/MS	By matching	By matching	By matching									By MS/MS	By MS/MS	By matching		By matching	By MS/MS	By matching	By matching	By MS/MS	By MS/MS					By matching	By matching									By MS/MS	By MS/MS			By MS/MS	By MS/MS	By matching	By matching	By MS/MS	By matching						By matching									By matching	By MS/MS	By MS/MS	By MS/MS	By MS/MS	By MS/MS	By MS/MS	By MS/MS	By MS/MS	By matching			By matching	By matching	By matching										By MS/MS	By MS/MS	By matching	By matching	By MS/MS	By MS/MS	By matching	By MS/MS	By MS/MS	By MS/MS			By matching	By matching											By MS/MS	By MS/MS	By MS/MS	By matching	By MS/MS	By MS/MS	By MS/MS	By matching	By MS/MS	By MS/MS			By matching		By matching	By matching									By MS/MS	By MS/MS	By MS/MS		By matching	By MS/MS	By MS/MS	By matching	By MS/MS	By MS/MS			By matching		By matching	By matching		By matching							By MS/MS	By MS/MS	By MS/MS	By MS/MS	By MS/MS	By MS/MS	By MS/MS	By matching	1	1	1	1	1	1	1	1	1	1			1			1									1	1	1	1	1	1	1	1	1	1			1	1	1	1									1	1	1		1	1	1	1	2	1					1	1									1	1			1	1	2	1	1	1						1									1	1	1	1	1	1	1	1	1	1			1	1	1										1	1	1	1	1	1	1	2	1	1			1	1											1	1	1	1	1	1	1	1	1	1			1		1	1									2	1	1		2	2	1	1	1	1			1		1	1		1							1	1	1	1	1	1	1	1	78023000	99248	687110	255970	241660	133440	202480	108590	87499	1539000	2905100	0	0	75235	0	0	18907	0	0	0	0	0	0	0	0	239560	475250	0	513220	237290	243690	191740	208450	2342100	1943800	0	0	203370	96520	30841	42230	0	0	0	0	0	0	0	0	97670	313730	174720	0	94921	94497	81144	112010	3231200	1325900	0	0	0	0	24088	44121	0	0	0	0	0	0	0	0	680740	1833400	0	0	483200	278440	293750	1157100	12449000	1827600	0	0	0	0	0	166380	0	0	0	0	0	0	0	0	237860	474900	167550	155260	101390	55348	118140	257550	2676200	302530	0	0	63057	53122	28244	0	0	0	0	0	0	0	0	0	328040	525550	145670	212730	113280	127710	131600	234420	4400200	459120	0	0	82895	70796	0	0	0	0	0	0	0	0	0	0	289990	601980	123060	264450	180870	146430	148190	253930	3887200	1627200	0	0	87102	0	21441	45140	0	0	0	0	0	0	0	0	734810	332350	715750	0	971340	615290	320240	509410	11633000	1399000	0	0	159740	0	75484	100420	0	119380	0	0	0	0	0	0	261820	642670	227890	709960	441070	438420	365610	163510			13409	2501	15284	422591;422592;422593;422594;422595;422596;422597;422598;422599;422600;422601;422602;422603;422604;422605;422606;422607;422608;422609;422610;422611;422612;422613;422614;422615;422616;422617;422618;422619;422620;422621;422622;422623;422624;422625;422626;422627;422628;422629;422630;422631;422632;422633;422634;422635;422636;422637;422638;422639;422640;422641;422642;422643;422644;422645;422646;422647;422648;422649;422650;422651;422652;422653;422654;422655;422656;422657;422658;422659;422660;422661;422662;422663;422664;422665;422666;422667;422668;422669;422670;422671;422672;422673;422674;422675;422676;422677;422678;422679;422680;422681;422682;422683;422684;422685;422686;422687;422688;422689;422690;422691;422692;422693;422694;422695;422696;422697;422698;422699;422700;422701	199701;199702;199703;199704;199705;199706;199707;199708;199709;199710;199711;199712;199713;199714;199715;199716;199717;199718;199719;199720;199721;199722;199723;199724;199725;199726;199727;199728;199729;199730;199731;199732;199733;199734;199735;199736;199737;199738;199739;199740;199741;199742;199743;199744;199745;199746;199747;199748;199749;199750;199751;199752;199753;199754;199755;199756;199757;199758;199759;199760;199761;199762;199763	199724			63	99248	222790	77477	59521	18579	35145	19460	14911	238630	344160	0	0	7492.9	0	0	5122.6	0	0	0	0	0	0	0	0	172870	236110	0	80455	29542	37319	26214	22528	300860	215480	0	0	13947	8039.8	7450.6	7334.7	0	0	0	0	0	0	0	0	203390	232800	113310	0	18202	26029	16641	18784	496110	162420	0	0	0	0	4003.8	6912.7	0	0	0	0	0	0	0	0	83915	173940	0	0	21509	19871	15784	29004	388580	64711	0	0	0	0	0	9433.5	0	0	0	0	0	0	0	0	176440	194000	83458	50681	21312	17088	23439	38528	367380	42174	0	0	6377.6	4672.2	5801.7	0	0	0	0	0	0	0	0	0	194450	200620	86280	57861	14806	26646	19894	28397	572110	85029	0	0	6448.9	5570.3	0	0	0	0	0	0	0	0	0	0	186950	126800	58397	69878	23782	22631	24742	23968	340950	193950	0	0	11630	0	5956.1	7826.2	0	0	0	0	0	0	0	0	163000	163780	111340	0	51159	46585	15126	23093	366760	107070	0	0	6965.9	0	6271.5	5914	0	6978	0	0	0	0	0	0	87589	90042	42889	82575	51850	66081	144040	28723
GGAFFVTDLR	PLPQVSQMHARISYKGGAFFVTDLRSEHGT	RISYKGGAFFVTDLRSEHGTWITDNEGRRY	K	G	G	L	R	S	1	1	0	1	0	0	0	2	0	0	1	0	0	2	0	0	1	0	0	1	0	0	10	0	1081.5556	NbL12g21160.1;NbL02g05860.1	NbL02g05860.1	590	599	no	no	2	0.00091825	141.2									By MS/MS										By matching	By MS/MS	By MS/MS	By matching									By matching	By matching	By MS/MS										By matching	By MS/MS		By matching										By MS/MS	By MS/MS											By MS/MS	By matching				By MS/MS			By matching		By MS/MS	By matching	By matching	By MS/MS										By matching	By matching	By matching											By MS/MS												By MS/MS	By MS/MS	By matching									By matching	By matching											By matching	By MS/MS	By MS/MS											By MS/MS	By MS/MS										By matching	By MS/MS	By MS/MS										By matching	By matching	By matching									By matching	By matching	By MS/MS	By MS/MS																				1										1	1	1	1									1	1	1										1	1		1										1	1											1	1				1			1		1	1	1	1										1	1	1											1												1	1	1									1	1											1	1	1											1	1										1	1	1										1	1	1									1	1	1	1												6650300	0	0	0	0	0	0	0	0	76202	0	0	0	0	0	0	0	0	0	12430	54574	62069	24434	0	0	0	0	0	0	0	0	38561	159470	0	0	0	0	0	0	0	0	0	0	25433	58722	0	45123	0	0	0	0	0	0	0	0	0	108590	83627	0	0	0	0	0	0	0	0	0	0	42075	12873	0	0	0	67639	0	0	32446	0	94294	78103	1723900	632840	0	0	0	0	0	0	0	0	0	77498	72410	160240	0	0	0	0	0	0	0	0	0	0	226910	0	0	0	0	0	0	0	0	0	0	0	107670	132360	37599	0	0	0	0	0	0	0	0	24053	206100	0	0	0	0	0	0	0	0	0	0	26602	43816	86931	0	0	0	0	0	0	0	0	0	0	256790	200580	0	0	0	0	0	0	0	0	0	61685	103720	113740	0	0	0	0	0	0	0	0	0	63299	360160	368830	0	0	0	0	0	0	0	0	31351	92769	108390	253470	0	0	0	0	0	0	0	0	0	0	0			13410	541;3459	15285	422702;422703;422704;422705;422706;422707;422708;422709;422710;422711;422712;422713;422714;422715;422716;422717;422718;422719;422720;422721;422722;422723;422724;422725;422726;422727;422728;422729;422730;422731;422732;422733;422734;422735;422736;422737;422738;422739;422740;422741;422742;422743;422744;422745;422746	199764;199765;199766;199767;199768;199769;199770;199771;199772;199773;199774;199775;199776;199777;199778;199779;199780;199781;199782;199783	199783			20	0	0	0	0	0	0	0	0	11815	0	0	0	0	0	0	0	0	0	6300.6	16560	17614	4603	0	0	0	0	0	0	0	0	5271.7	17234	0	0	0	0	0	0	0	0	0	0	9238.2	11115	0	4023	0	0	0	0	0	0	0	0	0	18210	12840	0	0	0	0	0	0	0	0	0	0	10273	6700.4	0	0	0	8337.8	0	0	2057.1	0	6729.3	4196.7	43210	19754	0	0	0	0	0	0	0	0	0	8900.6	7147.7	11791	0	0	0	0	0	0	0	0	0	0	33945	0	0	0	0	0	0	0	0	0	0	0	10478	26658	7395.6	0	0	0	0	0	0	0	0	3636	24966	0	0	0	0	0	0	0	0	0	0	8398.4	9115.9	13633	0	0	0	0	0	0	0	0	0	0	24238	17593	0	0	0	0	0	0	0	0	0	10669	14087	18710	0	0	0	0	0	0	0	0	0	2989.7	16327	11628	0	0	0	0	0	0	0	0	1832.6	8402	9643.9	11535	0	0	0	0	0	0	0	0	0	0	0
GGAFGSYNYDDLIGSLEGNEGFGR	FVPDERFEEVKEFVRGGAFGSYNYDDLIGS	DDLIGSLEGNEGFGRADYFLVGKDFPSYIE	R	G	G	G	R	A	1	1	2	2	0	0	2	7	0	1	2	0	0	2	0	2	0	0	2	0	0	0	24	0	2494.1037	NbL06g13790.1	NbL06g13790.1	886	909	yes	yes	2	2.0746E-10	133.9																																																														By matching															By matching																								By MS/MS								By matching	By MS/MS																																																By matching																																				By MS/MS			By matching																																																																	1															1																								1								1	1																																																1																																				1			1				517230	0	0	0	0	0	0	0	0	0	0	0	0	0	0	0	0	0	0	0	0	0	0	0	0	0	0	0	0	0	0	0	0	0	0	0	0	0	0	0	0	0	0	0	0	0	0	0	0	0	0	0	0	0	0	0	0	0	0	0	0	0	37573	0	0	0	0	0	0	0	0	0	0	0	0	0	0	56259	0	0	0	0	0	0	0	0	0	0	0	0	0	0	0	0	0	0	0	0	0	0	0	51895	0	0	0	0	0	0	0	46198	29424	0	0	0	0	0	0	0	0	0	0	0	0	0	0	0	0	0	0	0	0	0	0	0	0	0	0	0	0	0	0	0	0	0	0	0	0	0	0	0	0	0	0	0	0	0	0	0	76125	0	0	0	0	0	0	0	0	0	0	0	0	0	0	0	0	0	0	0	0	0	0	0	0	0	0	0	0	0	0	0	0	0	0	0	132000	0	0	87761	0	0	0			13411	1821	15286	422747;422748;422749;422750;422751;422752;422753;422754	199784;199785;199786	199786			3	0	0	0	0	0	0	0	0	0	0	0	0	0	0	0	0	0	0	0	0	0	0	0	0	0	0	0	0	0	0	0	0	0	0	0	0	0	0	0	0	0	0	0	0	0	0	0	0	0	0	0	0	0	0	0	0	0	0	0	0	0	2162.3	0	0	0	0	0	0	0	0	0	0	0	0	0	0	2504.3	0	0	0	0	0	0	0	0	0	0	0	0	0	0	0	0	0	0	0	0	0	0	0	10908	0	0	0	0	0	0	0	4672.5	2587.8	0	0	0	0	0	0	0	0	0	0	0	0	0	0	0	0	0	0	0	0	0	0	0	0	0	0	0	0	0	0	0	0	0	0	0	0	0	0	0	0	0	0	0	0	0	0	0	6470.8	0	0	0	0	0	0	0	0	0	0	0	0	0	0	0	0	0	0	0	0	0	0	0	0	0	0	0	0	0	0	0	0	0	0	0	18494	0	0	10317	0	0	0
GGAFTGEISVEQLK	TDRIEVSAQNCWTGKGGAFTGEISVEQLKD	KGGAFTGEISVEQLKDLGCKWVILGHSERR	K	G	G	L	K	D	1	0	0	0	0	1	2	3	0	1	1	1	0	1	0	1	1	0	0	1	0	0	14	0	1434.7355	NbL01g00810.1;NbL08g16080.1;NbL11g14390.1	NbL11g14390.1	143	156	no	no	2;3	1.4573E-13	271.62				By matching		By matching	By matching	By matching	By matching	By matching	By matching		By MS/MS	By matching	By MS/MS	By MS/MS	By MS/MS	By MS/MS	By MS/MS	By MS/MS	By MS/MS		By MS/MS	By MS/MS	By MS/MS	By matching	By matching		By matching			By matching								By MS/MS	By MS/MS	By MS/MS	By MS/MS	By MS/MS	By matching		By MS/MS	By MS/MS							By matching	By matching							By matching	By MS/MS	By MS/MS	By MS/MS	By MS/MS	By matching	By MS/MS	By MS/MS	By MS/MS	By MS/MS	By MS/MS	By MS/MS	By matching			By matching	By matching	By matching						By matching	By matching	By MS/MS	By MS/MS	By MS/MS	By MS/MS	By matching	By MS/MS		By MS/MS	By MS/MS	By matching		By matching				By matching	By matching	By matching	By matching		By matching	By matching	By matching	By matching	By MS/MS	By MS/MS	By MS/MS	By MS/MS	By MS/MS	By matching		By MS/MS	By MS/MS							By matching						By matching	By matching		By MS/MS	By MS/MS	By MS/MS	By MS/MS	By MS/MS	By matching		By MS/MS	By MS/MS			By matching			By matching	By matching	By matching								By MS/MS	By MS/MS	By MS/MS	By MS/MS	By MS/MS	By MS/MS	By MS/MS	By MS/MS	By MS/MS	By matching	By matching					By matching								By matching	By MS/MS	By MS/MS	By MS/MS	By MS/MS	By MS/MS	By MS/MS	By MS/MS	By MS/MS	By MS/MS				By matching								1		1	2	1	1	1	1		1	1	1	1	3	1	1	1	1		1	1	1	1	1		1			1								1	3	1	1	1	1		1	1							1	1							1	1	3	1	1	1	1	1	1	1	1	1	1			1	1	1						1	1	1	3	1	1	1	1		1	1	1		1				1	1	1	1		1	1	1	1	2	3	1	1	1	1		1	1							1						1	1		1	2	1	1	1	1		1	1			1			1	1	1								1	2	1	1	1	1	1	1	1	1	1					1								1	1	4	1	1	1	1	1	1	1				1					814350000	0	0	0	25125	0	37827	102620	33457	63724	131580	151950	0	232730	78124	102170	926830	40532000	776530	223560	166390	90610	0	127040	69411	47878	33967	133350	0	48423	0	0	87653	0	0	0	0	0	0	0	694400	21911000	687900	217360	131750	65799	0	42348	58575	0	0	0	0	0	0	38899	46376	0	0	0	0	0	0	243470	1543800	78358000	2731900	395730	163950	32943	396400	62870	91297	201480	169490	112710	0	0	213620	286100	333360	0	0	0	0	0	689940	167340	8502200	85505000	5499200	844190	309030	211270	0	68713	74591	22964	0	23857	0	0	0	31844	34172	60206	80219	0	70590	97572	92569	118190	3530400	89366000	1733300	367950	429320	215670	0	117160	119400	0	0	0	0	0	0	42412	0	0	0	0	0	97616	87544	0	1138500	67291000	1515200	321660	181260	156560	0	43510	51298	0	0	20251	0	0	44441	45667	70942	0	0	0	0	0	0	0	1483600	107100000	3625200	1295500	496410	186330	0	145350	55647	31564	15316	0	0	0	0	133260	0	0	0	0	0	0	0	343190	5118400	262830000	5408800	994970	369550	665940	409620	472130	178610	0	0	0	40252	0	0	0	0			13412	118;2326;3119	15287	422755;422756;422757;422758;422759;422760;422761;422762;422763;422764;422765;422766;422767;422768;422769;422770;422771;422772;422773;422774;422775;422776;422777;422778;422779;422780;422781;422782;422783;422784;422785;422786;422787;422788;422789;422790;422791;422792;422793;422794;422795;422796;422797;422798;422799;422800;422801;422802;422803;422804;422805;422806;422807;422808;422809;422810;422811;422812;422813;422814;422815;422816;422817;422818;422819;422820;422821;422822;422823;422824;422825;422826;422827;422828;422829;422830;422831;422832;422833;422834;422835;422836;422837;422838;422839;422840;422841;422842;422843;422844;422845;422846;422847;422848;422849;422850;422851;422852;422853;422854;422855;422856;422857;422858;422859;422860;422861;422862;422863;422864;422865;422866;422867;422868;422869;422870;422871;422872;422873;422874;422875;422876;422877;422878;422879;422880;422881;422882;422883;422884;422885;422886	199787;199788;199789;199790;199791;199792;199793;199794;199795;199796;199797;199798;199799;199800;199801;199802;199803;199804;199805;199806;199807;199808;199809;199810;199811;199812;199813;199814;199815;199816;199817;199818;199819;199820;199821;199822;199823;199824;199825;199826;199827;199828;199829;199830;199831;199832;199833;199834;199835;199836;199837;199838;199839;199840;199841;199842;199843;199844;199845;199846;199847;199848;199849;199850;199851;199852;199853;199854	199814			68	0	0	0	6188.3	0	6565.8	18389	5701.5	9880.4	15587	14308	0	23178	11481	27435	251120	12080000	278280	113310	50490	25714	0	76969	81550	34550	16875	29358	0	6028.5	0	0	9472.9	0	0	0	0	0	0	0	120610	5292000	156850	78956	24938	16357	0	20509	58516	0	0	0	0	0	0	7977.3	7776.8	0	0	0	0	0	0	40469	241880	13220000	641240	173650	40031	17146	46798	24898	69415	24836	16080	11407	0	0	15245	15373	8356	0	0	0	0	0	23940	15763	482070	6257500	337450	96955	30505	15545	0	18013	32443	17035	0	11884	0	0	0	6317.8	5111.9	8264.9	11183	0	4390.5	9868.4	8141.6	24277	394290	12791000	322980	100160	41777	43437	0	54570	110860	0	0	0	0	0	0	6411.4	0	0	0	0	0	7594.2	6888	0	187880	8683000	264250	101550	37710	24551	0	30470	74461	0	0	9610.1	0	0	6868.7	7624.8	6696.2	0	0	0	0	0	0	0	257220	12980000	552930	224070	67423	30651	0	59524	72655	7001.8	7547.5	0	0	0	0	6294.1	0	0	0	0	0	0	0	28514	301420	11113000	316160	90114	32880	30306	30230	73745	60640	0	0	0	4681.7	0	0	0	0
GGAGFPSGLK	DWIVNEMKKSGLRGRGGAGFPSGLKWSFMP	GLRGRGGAGFPSGLKWSFMPKTTDGRPSYL	R	G	G	L	K	W	1	0	0	0	0	0	0	4	0	0	1	1	0	1	1	1	0	0	0	0	0	0	10	0	889.46577	NbL09g11180.1;NbL14g06820.1;NbL15g05080.1;NbL16g18660.1	NbL15g05080.1	128	137	no	no	2	0.028317	94.85						By matching	By matching			By matching	By matching																			By matching	By matching			By matching	By MS/MS																																											By MS/MS	By MS/MS			By MS/MS																				By matching	By matching			By MS/MS	By matching																			By matching	By matching				By MS/MS																																											By MS/MS	By MS/MS	By matching		By matching									By MS/MS																			1	1			1	1																			1	1			1	1																																											1	1			1																				1	1			1	1																			1	1				1																																											1	1	1		1									1														18783000	0	0	0	0	0	218350	664290	0	0	889620	1378600	0	0	0	0	0	0	0	0	0	0	0	0	0	0	0	0	0	0	281620	281180	0	0	336130	803710	0	0	0	0	0	0	0	0	0	0	0	0	0	0	0	0	0	0	0	0	0	0	0	0	0	0	0	0	0	0	0	0	0	0	0	0	0	0	0	0	0	0	1170600	2065400	0	0	2341700	0	0	0	0	0	0	0	0	0	0	0	0	0	0	0	0	0	0	0	249480	421290	0	0	830900	513820	0	0	0	0	0	0	0	0	0	0	0	0	0	0	0	0	0	0	138270	456910	0	0	0	923010	0	0	0	0	0	0	0	0	0	0	0	0	0	0	0	0	0	0	0	0	0	0	0	0	0	0	0	0	0	0	0	0	0	0	0	0	0	0	0	0	0	0	693740	2066100	355190	0	1148900	0	0	0	0	0	0	0	0	554310	0	0	0	0	0	0	0	0	0	0	0	0	0			13413	4027;2521;4399	15288	422887;422888;422889;422890;422891;422892;422893;422894;422895;422896;422897;422898;422899;422900;422901;422902;422903;422904;422905;422906;422907;422908;422909	199855	199855			1	0	0	0	0	0	37900	119050	0	0	105390	129820	0	0	0	0	0	0	0	0	0	0	0	0	0	0	0	0	0	0	43129	38440	0	0	37262	58351	0	0	0	0	0	0	0	0	0	0	0	0	0	0	0	0	0	0	0	0	0	0	0	0	0	0	0	0	0	0	0	0	0	0	0	0	0	0	0	0	0	0	83543	110980	0	0	82914	0	0	0	0	0	0	0	0	0	0	0	0	0	0	0	0	0	0	0	77021	83584	0	0	115830	81392	0	0	0	0	0	0	0	0	0	0	0	0	0	0	0	0	0	0	28848	69071	0	0	0	68870	0	0	0	0	0	0	0	0	0	0	0	0	0	0	0	0	0	0	0	0	0	0	0	0	0	0	0	0	0	0	0	0	0	0	0	0	0	0	0	0	0	0	52524	97584	16102	0	87932	0	0	0	0	0	0	0	0	50203	0	0	0	0	0	0	0	0	0	0	0	0	0
GGAIAEVTTVDQAK	KNPFSIKVGLAQMLRGGAIAEVTTVDQAKI	RGGAIAEVTTVDQAKIAESAGACCLVVSEP	R	G	G	A	K	I	3	0	0	1	0	1	1	2	0	1	0	1	0	0	0	0	2	0	0	2	0	0	14	0	1358.7042	NbL03g22570.1	NbL03g22570.1	35	48	yes	yes	2	9.9485E-18	223.14								By matching						By matching	By MS/MS																	By matching					By matching	By matching	By MS/MS														By matching			By matching							By MS/MS														By matching			By matching						By MS/MS	By MS/MS																							By MS/MS	By MS/MS																							By MS/MS	By MS/MS																	By matching							By MS/MS																	By matching	By matching						By MS/MS							By MS/MS																		1						1	1																	1					1	1	1														1			1							1														1			1						1	1																							1	1																							1	1																	1							1																	1	1						1							1											7268200	0	0	0	0	0	0	0	83956	0	0	0	0	0	213690	0	0	0	0	0	0	0	0	0	0	0	0	0	0	0	0	0	130470	0	0	0	0	25008	393950	176960	0	0	0	0	0	0	0	0	0	0	0	0	0	16131	0	0	62267	0	0	0	0	0	0	339400	0	0	0	0	0	0	0	0	0	0	0	0	0	126830	0	0	930470	0	0	0	0	0	0	701950	0	0	0	0	0	0	0	0	0	0	0	0	0	0	0	0	0	0	0	0	0	0	420930	253420	0	0	0	0	0	0	0	0	0	0	0	0	0	0	0	0	0	0	0	0	0	0	261170	182850	0	0	0	0	0	0	0	0	0	0	0	0	0	0	0	0	116850	0	0	0	0	0	0	274000	0	0	0	0	0	0	0	0	0	0	0	0	0	0	0	0	294890	117080	0	0	0	0	0	686090	0	0	0	0	0	0	1459900	0	0	0	0	0	0	0	0	0	0			13414	1097	15289	422910;422911;422912;422913;422914;422915;422916;422917;422918;422919;422920;422921;422922;422923;422924;422925;422926;422927;422928;422929;422930;422931;422932;422933	199856;199857;199858;199859;199860;199861;199862;199863;199864;199865;199866	199856			11	0	0	0	0	0	0	0	14307	0	0	0	0	0	31405	0	0	0	0	0	0	0	0	0	0	0	0	0	0	0	0	0	14100	0	0	0	0	1715	32815	42750	0	0	0	0	0	0	0	0	0	0	0	0	0	3093.3	0	0	10442	0	0	0	0	0	0	56414	0	0	0	0	0	0	0	0	0	0	0	0	0	5645.6	0	0	23323	0	0	0	0	0	0	66118	0	0	0	0	0	0	0	0	0	0	0	0	0	0	0	0	0	0	0	0	0	0	37021	52056	0	0	0	0	0	0	0	0	0	0	0	0	0	0	0	0	0	0	0	0	0	0	20549	42922	0	0	0	0	0	0	0	0	0	0	0	0	0	0	0	0	11029	0	0	0	0	0	0	76116	0	0	0	0	0	0	0	0	0	0	0	0	0	0	0	0	13368	3691.3	0	0	0	0	0	57003	0	0	0	0	0	0	107740	0	0	0	0	0	0	0	0	0	0
GGAIDDSVITK	LAPGTGTLTVFTNEKGGAIDDSVITKVTND	TNEKGGAIDDSVITKVTNDHLYLVVNAGCR	K	G	G	T	K	V	1	0	0	2	0	0	0	2	0	2	0	1	0	0	0	1	1	0	0	1	0	0	11	0	1074.5557	NbL02g22340.1;NbL19g12120.1	NbL02g22340.1	126	136	no	no	2	8.8356E-05	196.79	By MS/MS		By matching	By MS/MS	By MS/MS	By MS/MS	By MS/MS	By MS/MS	By MS/MS	By MS/MS	By MS/MS		By matching	By MS/MS	By MS/MS	By MS/MS	By MS/MS	By MS/MS	By MS/MS	By MS/MS	By matching		By matching	By matching	By MS/MS	By MS/MS	By MS/MS	By MS/MS	By MS/MS	By MS/MS	By MS/MS	By MS/MS	By MS/MS	By MS/MS	By MS/MS			By MS/MS	By MS/MS	By MS/MS	By MS/MS	By MS/MS	By MS/MS	By MS/MS	By MS/MS	By matching	By MS/MS		By MS/MS					By MS/MS	By MS/MS	By MS/MS		By MS/MS	By MS/MS	By MS/MS	By MS/MS	By MS/MS	By MS/MS			By MS/MS	By MS/MS						By MS/MS	By MS/MS		By MS/MS	By MS/MS	By MS/MS	By MS/MS	By MS/MS		By MS/MS		By MS/MS	By matching	By MS/MS	By MS/MS		By MS/MS	By MS/MS	By MS/MS	By MS/MS			By MS/MS	By MS/MS		By MS/MS		By MS/MS	By MS/MS	By MS/MS	By MS/MS	By MS/MS	By MS/MS	By MS/MS	By MS/MS	By MS/MS		By MS/MS	By MS/MS	By matching												By MS/MS	By MS/MS	By MS/MS	By MS/MS	By MS/MS	By MS/MS	By MS/MS	By MS/MS	By MS/MS		By MS/MS	By MS/MS				By matching			By matching	By matching				By MS/MS			By MS/MS	By MS/MS	By MS/MS		By MS/MS		By MS/MS	By MS/MS	By MS/MS	By MS/MS										By MS/MS	By MS/MS	By MS/MS		By MS/MS	By MS/MS	By MS/MS	By MS/MS		By MS/MS		By MS/MS	By MS/MS	By MS/MS	By MS/MS		By MS/MS	By MS/MS	By MS/MS	By MS/MS				By MS/MS	By MS/MS		By MS/MS	By MS/MS			By MS/MS		1		1	2	1	2	1	1	1	1	1		1	1	1	2	1	1	1	1	2		1	1	1	1	1	1	1	2	1	1	1	1	1			1	1	2	1	1	1	1	1	1	1		1					2	1	1		1	1	1	1	1	1			1	1						1	1		1	1	2	2	1		1		1	1	1	1		1	1	1	1			1	1		1		1	1	2	1	1	1	1	1	1		1	1	1												1	1	2	1	1	1	1	1	1		1	1				1			1	1				1			2	1	1		1		1	1	1	1										1	1	1		2	2	2	1		1		1	1	1	1		1	1	1	1				1	1		1	1			1		875860000	515050	0	471350	653680	2456900	4748600	2755900	2516900	1393200	3144300	1474200	0	43605000	3748500	2223100	907210	398750	272020	213200	196210	305170	0	158650	61445	893520	946120	699390	1159200	3254000	5716800	3512800	3077800	2797700	4789000	1980900	0	0	5180900	5405300	2500700	972650	1075400	693470	747830	446540	798070	459610	0	0	0	0	0	0	4542500	2781100	1859000	0	2956500	3142400	3783400	99754000	10351000	2513600	0	0	1423300	483140	0	0	0	0	0	5409600	3613600	0	4145300	9242200	13366000	7615400	14370000	0	8877900	0	83663000	426070	27516000	13418000	0	4521500	2547300	1071100	821320	0	0	517470	234530	0	629640	0	789320	1250000	1524600	2301100	1924800	1749100	1583400	790450	114670000	0	4705100	2304700	429500	0	0	0	0	0	0	0	0	0	0	0	742820	2429300	3607700	2525300	2404200	2003300	2653900	931820	31858000	0	9904800	2255400	0	0	0	212330	0	0	453000	102750	0	0	0	456340	0	0	4055100	3477300	2367200	0	2162500	0	3582500	45227000	6253500	2651500	0	0	0	0	0	0	0	0	0	3242400	935660	1905100	0	6317100	9797000	10236000	5944200	0	7219500	0	36563000	550950	48656000	11472000	0	4211000	2435300	1157400	1093300	0	0	0	365800	617820	0	667480	791620	0	0	424560	0			13415	746;5060	15290	422934;422935;422936;422937;422938;422939;422940;422941;422942;422943;422944;422945;422946;422947;422948;422949;422950;422951;422952;422953;422954;422955;422956;422957;422958;422959;422960;422961;422962;422963;422964;422965;422966;422967;422968;422969;422970;422971;422972;422973;422974;422975;422976;422977;422978;422979;422980;422981;422982;422983;422984;422985;422986;422987;422988;422989;422990;422991;422992;422993;422994;422995;422996;422997;422998;422999;423000;423001;423002;423003;423004;423005;423006;423007;423008;423009;423010;423011;423012;423013;423014;423015;423016;423017;423018;423019;423020;423021;423022;423023;423024;423025;423026;423027;423028;423029;423030;423031;423032;423033;423034;423035;423036;423037;423038;423039;423040;423041;423042;423043;423044;423045;423046;423047;423048;423049;423050;423051;423052;423053;423054;423055;423056;423057;423058;423059;423060;423061;423062;423063;423064;423065;423066;423067;423068;423069;423070;423071;423072;423073;423074;423075;423076;423077	199867;199868;199869;199870;199871;199872;199873;199874;199875;199876;199877;199878;199879;199880;199881;199882;199883;199884;199885;199886;199887;199888;199889;199890;199891;199892;199893;199894;199895;199896;199897;199898;199899;199900;199901;199902;199903;199904;199905;199906;199907;199908;199909;199910;199911;199912;199913;199914;199915;199916;199917;199918;199919;199920;199921;199922;199923;199924;199925;199926;199927;199928;199929;199930;199931;199932;199933;199934;199935;199936;199937;199938;199939;199940;199941;199942;199943;199944;199945;199946;199947;199948;199949;199950;199951;199952;199953;199954;199955;199956;199957;199958;199959;199960;199961;199962;199963;199964;199965;199966;199967;199968;199969;199970;199971;199972;199973;199974;199975;199976;199977;199978;199979;199980;199981	199950			115	515050	0	142670	161000	342090	824240	493880	428900	216010	372500	138830	0	4342700	550900	596970	245800	118840	97483	108070	59540	86603	0	96119	72190	644770	470050	153980	181720	405120	875500	480240	332630	359380	530890	143820	0	0	431560	1305800	434340	234910	245200	251900	141550	111010	71154	222590	0	0	0	0	0	0	1251200	570340	311740	0	362180	256400	179930	6411900	595660	417800	0	0	334090	212010	0	0	0	0	0	666830	342830	0	262820	411400	953840	409200	360210	0	314350	0	1176400	14326	954770	1263900	0	330900	156310	123010	81074	0	0	135650	102010	0	257220	0	257660	262760	470680	456550	287940	240100	220740	125210	7132000	0	413820	473410	47968	0	0	0	0	0	0	0	0	0	0	0	202050	317510	752700	381750	291240	260470	491500	69528	1210400	0	779320	529440	0	0	0	67035	0	0	81557	71957	0	0	0	216560	0	0	626750	580590	223440	0	257770	0	184460	6038600	531560	736580	0	0	0	0	0	0	0	0	0	719250	461080	296360	0	332710	741750	483480	269460	0	552540	0	527100	24026	1124700	953140	0	178050	142350	104830	97276	0	0	0	124190	206680	0	125620	92072	0	0	167260	0
GGAIFSLLPLANMTAR	QMLRKPMTIVVINNRGGAIFSLLPLANMTA	GAIFSLLPLANMTARSILDQYFYTSHDVSI	R	G	G	A	R	S	3	1	1	0	0	0	0	2	0	1	3	0	1	1	1	1	1	0	0	0	0	0	16	0	1630.8865	NbL16g08900.1	NbL16g08900.1	546	561	yes	yes	2	0.026662	74.76																																																																									By MS/MS	By matching									By matching																																																															By MS/MS																																																																																																																															1	1									1																																																															1																																																							286580	0	0	0	0	0	0	0	0	0	0	0	0	0	0	0	0	0	0	0	0	0	0	0	0	0	0	0	0	0	0	0	0	0	0	0	0	0	0	0	0	0	0	0	0	0	0	0	0	0	0	0	0	0	0	0	0	0	0	0	0	0	0	0	0	0	0	0	0	0	0	0	0	40854	17258	0	0	0	0	0	0	0	0	190780	0	0	0	0	0	0	0	0	0	0	0	0	0	0	0	0	0	0	0	0	0	0	0	0	0	0	0	0	0	0	0	0	0	0	0	0	0	0	0	0	0	0	0	0	0	0	0	0	0	0	0	0	0	0	0	0	0	0	0	0	0	0	37684	0	0	0	0	0	0	0	0	0	0	0	0	0	0	0	0	0	0	0	0	0	0	0	0	0	0	0	0	0	0	0	0	0	0	0	0	0	0	0	0	0	0	0	0	0	0	0	0	0	0	0	0	0	0			13416	4314	15291	423078;423079;423080;423081	199982	199982			1	0	0	0	0	0	0	0	0	0	0	0	0	0	0	0	0	0	0	0	0	0	0	0	0	0	0	0	0	0	0	0	0	0	0	0	0	0	0	0	0	0	0	0	0	0	0	0	0	0	0	0	0	0	0	0	0	0	0	0	0	0	0	0	0	0	0	0	0	0	0	0	0	5036.1	1637.3	0	0	0	0	0	0	0	0	5713.5	0	0	0	0	0	0	0	0	0	0	0	0	0	0	0	0	0	0	0	0	0	0	0	0	0	0	0	0	0	0	0	0	0	0	0	0	0	0	0	0	0	0	0	0	0	0	0	0	0	0	0	0	0	0	0	0	0	0	0	0	0	0	7937.4	0	0	0	0	0	0	0	0	0	0	0	0	0	0	0	0	0	0	0	0	0	0	0	0	0	0	0	0	0	0	0	0	0	0	0	0	0	0	0	0	0	0	0	0	0	0	0	0	0	0	0	0	0	0
GGALIQK	TKWLEEEFTEKVQKRGGALIQKWGRSSAAS	FTEKVQKRGGALIQKWGRSSAASTAVSIVD	R	G	G	Q	K	W	1	0	0	0	0	1	0	2	0	1	1	1	0	0	0	0	0	0	0	0	0	0	7	0	685.41227	NbL05g22170.1	NbL05g22170.1	320	326	yes	yes	2	0.0088283	174.6									By matching	By MS/MS			By MS/MS																	By matching			By matching				By MS/MS	By matching																				By MS/MS			By MS/MS	By matching																							By MS/MS																								By MS/MS																								By MS/MS																				By MS/MS	By MS/MS			By MS/MS	By matching																By matching							By MS/MS																												1	1			1																	1			1				1	1																				1			1	1																							1																								1																								1																				1	1			1	1																1							1																				3526400	0	0	0	0	0	0	0	0	24511	283120	0	0	178160	0	0	0	0	0	0	0	0	0	0	0	0	0	0	0	0	24043	0	0	58068	0	0	0	378440	31933	0	0	0	0	0	0	0	0	0	0	0	0	0	0	0	0	0	0	0	325590	0	0	200520	20155	0	0	0	0	0	0	0	0	0	0	0	0	0	0	0	0	0	0	0	0	0	0	373680	0	0	0	0	0	0	0	0	0	0	0	0	0	0	0	0	0	0	0	0	0	0	0	192960	0	0	0	0	0	0	0	0	0	0	0	0	0	0	0	0	0	0	0	0	0	0	0	267700	0	0	0	0	0	0	0	0	0	0	0	0	0	0	0	0	0	0	0	48233	251000	0	0	137470	19992	0	0	0	0	0	0	0	0	0	0	0	0	0	0	0	75957	0	0	0	0	0	0	634850	0	0	0	0	0	0	0	0	0	0	0	0	0	0	0	0	0	0	0			13417	1654	15292	423082;423083;423084;423085;423086;423087;423088;423089;423090;423091;423092;423093;423094;423095;423096;423097;423098;423099;423100	199983;199984;199985;199986;199987;199988;199989;199990	199988			8	0	0	0	0	0	0	0	0	3800.4	33540	0	0	17743	0	0	0	0	0	0	0	0	0	0	0	0	0	0	0	0	3682.1	0	0	7459.2	0	0	0	25953	2659.9	0	0	0	0	0	0	0	0	0	0	0	0	0	0	0	0	0	0	0	39886	0	0	12889	1159.9	0	0	0	0	0	0	0	0	0	0	0	0	0	0	0	0	0	0	0	0	0	0	12564	0	0	0	0	0	0	0	0	0	0	0	0	0	0	0	0	0	0	0	0	0	0	0	19516	0	0	0	0	0	0	0	0	0	0	0	0	0	0	0	0	0	0	0	0	0	0	0	20826	0	0	0	0	0	0	0	0	0	0	0	0	0	0	0	0	0	0	0	4230.6	29919	0	0	18355	1699.4	0	0	0	0	0	0	0	0	0	0	0	0	0	0	0	5750.9	0	0	0	0	0	0	27685	0	0	0	0	0	0	0	0	0	0	0	0	0	0	0	0	0	0	0
GGAPADYQPAFR	RAGPRGPPGEFGGEKGGAPADYQPAFRGSG	GEKGGAPADYQPAFRGSGGRPGFGRGSGGF	K	G	G	F	R	G	3	1	0	1	0	1	0	2	0	0	0	0	0	1	2	0	0	0	1	0	0	0	12	0	1248.5887	NbL01g10850.1;NbL11g00380.1;NbL15g03860.1;NbL16g19650.1	NbL01g10850.1	145	156	no	no	2	0.00060092	142															By matching	By matching	By matching	By MS/MS	By MS/MS	By MS/MS	By matching	By matching	By MS/MS														By matching				By matching	By MS/MS	By MS/MS	By MS/MS		By matching	By matching									By matching			By matching					By matching	By matching	By MS/MS	By MS/MS	By MS/MS	By MS/MS	By matching	By MS/MS																By matching	By matching	By matching	By MS/MS	By MS/MS	By MS/MS			By MS/MS																	By matching	By matching	By MS/MS	By MS/MS	By MS/MS	By MS/MS	By MS/MS	By MS/MS																	By matching		By matching	By MS/MS	By MS/MS			By MS/MS																By matching	By matching		By MS/MS	By MS/MS	By MS/MS			By MS/MS														By matching			By matching	By matching	By MS/MS	By MS/MS	By MS/MS																											1	1	1	1	1	1	1	1	1														1				1	1	1	1		1	1									1			1					1	1	1	1	1	1	1	1																1	1	1	1	1	1			1																	1	1	1	1	1	1	1	1																	1		1	1	1			1																1	1		1	1	1			1														1			1	1	1	1	1													96602000	0	0	0	0	0	0	0	0	0	0	0	0	0	0	16994	19012	33310	79872	2803000	375730	41362	76070	63740	0	0	0	0	0	0	0	0	0	0	0	0	0	42181	0	0	0	86392	314700	9054200	1017300	0	188460	80072	0	0	0	0	0	0	0	0	17696	0	0	56199	0	0	0	0	94396	142470	250020	8221100	580400	46694	124930	182360	0	0	0	0	0	0	0	0	0	0	0	0	0	0	0	122300	259330	230910	1041500	21148000	858070	0	0	168440	0	0	0	0	0	0	0	0	0	0	0	0	0	0	0	0	91172	53171	0	7132800	295590	67899	241840	161820	0	0	0	0	0	0	0	0	0	0	0	0	0	0	0	0	52153	0	155120	5662100	118300	0	0	86742	0	0	0	0	0	0	0	0	0	0	0	0	0	0	0	31301	118550	0	424910	11735000	320180	0	0	151950	0	0	0	0	0	0	0	0	0	0	0	0	0	33726	0	0	237620	352860	673930	20146000	420310	0	0	0	0	0	0	0	0	0	0	0	0			13418	277;4018	15293	423101;423102;423103;423104;423105;423106;423107;423108;423109;423110;423111;423112;423113;423114;423115;423116;423117;423118;423119;423120;423121;423122;423123;423124;423125;423126;423127;423128;423129;423130;423131;423132;423133;423134;423135;423136;423137;423138;423139;423140;423141;423142;423143;423144;423145;423146;423147;423148;423149;423150;423151;423152;423153;423154;423155;423156;423157;423158	199991;199992;199993;199994;199995;199996;199997;199998;199999;200000;200001;200002;200003;200004;200005;200006;200007;200008;200009;200010;200011	200006			21	0	0	0	0	0	0	0	0	0	0	0	0	0	0	4563.4	5151.2	9927.3	28624	1420800	114020	11738	14330	38617	0	0	0	0	0	0	0	0	0	0	0	0	0	2892.8	0	0	0	20865	71756	3288900	192550	0	16803	38779	0	0	0	0	0	0	0	0	2967.4	0	0	4585.5	0	0	0	0	14790	24036	58685	3607600	141710	24304	14748	72221	0	0	0	0	0	0	0	0	0	0	0	0	0	0	0	11520	14704	16899	63911	2428800	84702	0	0	44156	0	0	0	0	0	0	0	0	0	0	0	0	0	0	0	0	10183	7610.3	0	1941700	28764	13675	47569	75370	0	0	0	0	0	0	0	0	0	0	0	0	0	0	0	0	8606.7	0	27054	1787600	24613	0	0	60745	0	0	0	0	0	0	0	0	0	0	0	0	0	0	0	8695.1	20555	0	64810	2029600	43487	0	0	62226	0	0	0	0	0	0	0	0	0	0	0	0	0	1470.7	0	0	13994	14920	39393	1824600	37397	0	0	0	0	0	0	0	0	0	0	0	0
GGAQLYVPAGK	AFQNAIFYLKSFADKGGAQLYVPAGKWLTR	FADKGGAQLYVPAGKWLTRSINLTSHLTLF	K	G	G	G	K	W	2	0	0	0	0	1	0	3	0	0	1	1	0	0	1	0	0	0	1	1	0	0	11	0	1059.5713	NbL01g19540.1;NbL11g20760.1	NbL11g20760.1	80	90	no	no	2	0.00016408	186.3		By MS/MS	By matching	By matching	By matching	By MS/MS	By MS/MS	By MS/MS	By MS/MS	By MS/MS								By matching												By MS/MS	By MS/MS	By MS/MS	By MS/MS									By matching												By MS/MS	By MS/MS	By MS/MS										By matching					By matching									By MS/MS										By matching				By matching									By MS/MS	By MS/MS	By MS/MS																		By MS/MS				By MS/MS	By MS/MS	By MS/MS									By MS/MS								By MS/MS						By MS/MS	By MS/MS											By matching												By MS/MS										By matching																1	1	1	1	1	1	1	1	1								1												1	1	1	1									1												1	1	1										1					1									1										1				1									1	1	1																		1				1	1	1									1								1						1	1											1												1										1															296110000	0	0	46742	29697	68018	102240	264520	8168700	25377000	628180	0	0	0	0	0	0	0	68563	0	0	0	0	0	0	0	0	0	0	0	151910	348620	10174000	27991000	0	0	0	0	0	0	0	0	41757	0	0	0	0	0	0	0	0	0	0	0	0	363460	5867500	0	0	0	0	0	0	0	0	0	61837	0	0	0	0	21838	0	0	0	0	0	0	0	0	75815000	0	0	0	0	0	0	0	0	0	742660	0	0	0	420000	0	0	0	0	0	0	0	0	243800	9529700	7638600	0	0	0	0	0	0	0	0	0	0	0	0	0	0	0	0	0	0	0	0	0	397960	13340000	14158000	0	0	0	0	0	0	0	0	159320	0	0	0	0	0	0	0	149910	0	0	0	0	0	11827000	54904000	0	0	0	0	0	0	0	0	0	0	27768	0	0	0	0	0	0	0	0	0	0	0	26521000	0	0	0	0	0	0	0	0	0	454220	0	0	0	0	0	0	0	0	0	0	0	0	0	0			13419	3194;402	15294	423159;423160;423161;423162;423163;423164;423165;423166;423167;423168;423169;423170;423171;423172;423173;423174;423175;423176;423177;423178;423179;423180;423181;423182;423183;423184;423185;423186;423187;423188;423189;423190;423191;423192;423193;423194;423195	200012;200013;200014;200015;200016;200017;200018;200019;200020;200021;200022;200023;200024;200025;200026;200027;200028;200029;200030;200031;200032;200033;200034;200035;200036	200021			25	0	0	14148	7314.4	9470.5	17747	47404	1392000	3934600	74418	0	0	0	0	0	0	0	24571	0	0	0	0	0	0	0	0	0	0	0	23264	47660	1099500	3595600	0	0	0	0	0	0	0	0	9521.2	0	0	0	0	0	0	0	0	0	0	0	0	74537	983920	0	0	0	0	0	0	0	0	0	14514	0	0	0	0	8648.3	0	0	0	0	0	0	0	0	1900400	0	0	0	0	0	0	0	0	0	45572	0	0	0	30710	0	0	0	0	0	0	0	0	48370	1425600	1048600	0	0	0	0	0	0	0	0	0	0	0	0	0	0	0	0	0	0	0	0	0	60159	1616100	1840900	0	0	0	0	0	0	0	0	27786	0	0	0	0	0	0	0	31576	0	0	0	0	0	1116400	4815800	0	0	0	0	0	0	0	0	0	0	3771.5	0	0	0	0	0	0	0	0	0	0	0	1202300	0	0	0	0	0	0	0	0	0	26550	0	0	0	0	0	0	0	0	0	0	0	0	0	0
GGAQLYVPAGR	PFQNAIFYLKSFADKGGAQLYVPAGRWLTG	FADKGGAQLYVPAGRWLTGSIKLTSHLTLF	K	G	G	G	R	W	2	1	0	0	0	1	0	3	0	0	1	0	0	0	1	0	0	0	1	1	0	0	11	0	1087.5774	NbL12g00350.1	NbL12g00350.1	74	84	yes	yes	2	0.00058458	148.99									By MS/MS	By matching																							By MS/MS																							By matching	By MS/MS																								By MS/MS																								By MS/MS																								By MS/MS	By matching																																															By MS/MS	By MS/MS																															1	1																							1																							1	1																								1																								1																								1	1																																															1	1																							23935000	0	0	0	0	0	0	0	0	0	313650	0	0	0	0	0	0	0	0	0	0	0	0	0	0	0	0	0	0	0	0	0	0	2176600	0	0	0	0	0	0	0	0	0	0	0	0	0	0	0	0	0	0	0	0	0	0	24717	1378500	0	0	0	0	0	0	0	0	0	0	0	0	0	0	0	0	0	0	0	0	0	0	0	4780100	0	0	0	0	0	0	0	0	0	0	0	0	0	0	0	0	0	0	0	0	0	0	0	0	0	0	0	0	0	0	0	0	0	0	0	0	0	0	0	0	0	0	0	0	0	0	0	0	166410	0	0	0	0	0	0	0	0	0	0	0	0	0	0	0	0	0	0	0	0	0	0	0	0	0	0	0	0	0	0	0	0	0	0	0	0	0	0	0	0	0	0	0	0	0	0	14181000	913900	0	0	0	0	0	0	0	0	0	0	0	0	0	0	0	0	0	0	0	0	0	0			13420	3246	15295	423196;423197;423198;423199;423200;423201;423202;423203;423204;423205;423206	200037;200038;200039;200040;200041;200042;200043;200044	200040			8	0	0	0	0	0	0	0	0	0	37157	0	0	0	0	0	0	0	0	0	0	0	0	0	0	0	0	0	0	0	0	0	0	279590	0	0	0	0	0	0	0	0	0	0	0	0	0	0	0	0	0	0	0	0	0	0	4144.8	211650	0	0	0	0	0	0	0	0	0	0	0	0	0	0	0	0	0	0	0	0	0	0	0	149210	0	0	0	0	0	0	0	0	0	0	0	0	0	0	0	0	0	0	0	0	0	0	0	0	0	0	0	0	0	0	0	0	0	0	0	0	0	0	0	0	0	0	0	0	0	0	0	0	30820	0	0	0	0	0	0	0	0	0	0	0	0	0	0	0	0	0	0	0	0	0	0	0	0	0	0	0	0	0	0	0	0	0	0	0	0	0	0	0	0	0	0	0	0	0	0	447100	69946	0	0	0	0	0	0	0	0	0	0	0	0	0	0	0	0	0	0	0	0	0	0
GGASQHIMVGSLEDVLK	RKEDIEKELSSRASRGGASQHIMVGSLEDV	ASQHIMVGSLEDVLKRMEISQRHSGWEDLI	R	G	G	L	K	R	1	0	0	1	0	1	1	3	1	1	2	1	1	0	0	2	0	0	0	2	0	0	17	0	1739.8876	NbL04g16240.1	NbL04g16240.1	235	251	yes	yes	3	0.019754	84.859																																																																																																																	By MS/MS	By matching																							By matching	By matching																																																By matching																																																																																																																															1	1																							1	1																																																1															383070	0	0	0	0	0	0	0	0	0	0	0	0	0	0	0	0	0	0	0	0	0	0	0	0	0	0	0	0	0	0	0	0	0	0	0	0	0	0	0	0	0	0	0	0	0	0	0	0	0	0	0	0	0	0	0	0	0	0	0	0	0	0	0	0	0	0	0	0	0	0	0	0	0	0	0	0	0	0	0	0	0	0	0	0	0	0	0	0	0	0	0	0	0	0	0	0	0	0	0	0	0	0	0	0	0	0	0	0	0	0	0	0	172650	24887	0	0	0	0	0	0	0	0	0	0	0	0	0	0	0	0	0	0	0	0	0	0	53720	28603	0	0	0	0	0	0	0	0	0	0	0	0	0	0	0	0	0	0	0	0	0	0	0	0	0	0	0	0	0	0	0	0	0	0	0	0	0	0	0	0	0	0	0	0	0	0	0	103210	0	0	0	0	0	0	0	0	0	0	0	0	0	0			13421	1347	15296	423207;423208;423209;423210;423211	200045	200045			1	0	0	0	0	0	0	0	0	0	0	0	0	0	0	0	0	0	0	0	0	0	0	0	0	0	0	0	0	0	0	0	0	0	0	0	0	0	0	0	0	0	0	0	0	0	0	0	0	0	0	0	0	0	0	0	0	0	0	0	0	0	0	0	0	0	0	0	0	0	0	0	0	0	0	0	0	0	0	0	0	0	0	0	0	0	0	0	0	0	0	0	0	0	0	0	0	0	0	0	0	0	0	0	0	0	0	0	0	0	0	0	0	24712	4637.4	0	0	0	0	0	0	0	0	0	0	0	0	0	0	0	0	0	0	0	0	0	0	6931.8	4988.4	0	0	0	0	0	0	0	0	0	0	0	0	0	0	0	0	0	0	0	0	0	0	0	0	0	0	0	0	0	0	0	0	0	0	0	0	0	0	0	0	0	0	0	0	0	0	0	6032.8	0	0	0	0	0	0	0	0	0	0	0	0	0	0
GGATHVDIACDPELVK	LDKENVASVVTAADKGGATHVDIACDPELV	GATHVDIACDPELVKLAISLTNLPVCVSSV	K	G	G	V	K	L	2	0	0	2	1	0	1	2	1	1	1	1	0	0	1	0	1	0	0	2	0	0	16	0	1680.8141	NbL19g03120.1	NbL19g03120.1	86	101	yes	yes	2;3	0.00031525	119.96																By matching	By MS/MS																	By matching						By matching	By MS/MS																								By MS/MS																By matching	By matching				By matching		By MS/MS	By MS/MS																							By matching	By MS/MS																	By matching						By matching	By MS/MS	By matching																						By matching	By MS/MS	By matching															By matching	By MS/MS				By matching		By MS/MS	By MS/MS	By matching		By matching																												1	1																	1						1	2																								1																1	1				1		1	2																							2	2																	1						1	1	1																						1	1	1															1	1				1		1	2	1		1													15150000	0	0	0	0	0	0	0	0	0	0	0	0	0	0	0	55152	209310	0	0	0	0	0	0	0	0	0	0	0	0	0	0	0	0	29240	0	0	0	0	0	131220	483150	0	0	0	0	0	0	0	0	0	0	0	0	0	0	0	0	0	0	0	0	0	0	0	348730	0	0	0	0	0	0	0	0	0	0	0	0	0	0	0	180050	386400	0	0	0	328050	0	666510	1287500	0	0	0	0	0	0	0	0	0	0	0	0	0	0	0	0	0	0	0	0	0	0	466860	467390	0	0	0	0	0	0	0	0	0	0	0	0	0	0	0	0	169930	0	0	0	0	0	278300	1290800	49886	0	0	0	0	0	0	0	0	0	0	0	0	0	0	0	0	0	0	0	0	0	191450	724180	41453	0	0	0	0	0	0	0	0	0	0	0	0	0	0	102840	252530	0	0	0	255070	0	585760	5956800	136560	0	75014	0	0	0	0	0	0	0	0	0	0	0	0			13422	4976	15297	423212;423213;423214;423215;423216;423217;423218;423219;423220;423221;423222;423223;423224;423225;423226;423227;423228;423229;423230;423231;423232;423233;423234;423235;423236;423237;423238;423239;423240;423241;423242;423243	200046;200047;200048;200049;200050;200051;200052;200053;200054;200055;200056	200054			11	0	0	0	0	0	0	0	0	0	0	0	0	0	0	0	14943	62380	0	0	0	0	0	0	0	0	0	0	0	0	0	0	0	0	3241.4	0	0	0	0	0	22791	116690	0	0	0	0	0	0	0	0	0	0	0	0	0	0	0	0	0	0	0	0	0	0	0	58834	0	0	0	0	0	0	0	0	0	0	0	0	0	0	0	5620.2	13682	0	0	0	11383	0	37791	94222	0	0	0	0	0	0	0	0	0	0	0	0	0	0	0	0	0	0	0	0	0	0	52141	66897	0	0	0	0	0	0	0	0	0	0	0	0	0	0	0	0	31472	0	0	0	0	0	45928	166560	8700.3	0	0	0	0	0	0	0	0	0	0	0	0	0	0	0	0	0	0	0	0	0	33194	87767	6322.5	0	0	0	0	0	0	0	0	0	0	0	0	0	0	3242.1	19327	0	0	0	5895.9	0	34495	251870	7982.4	0	6674.2	0	0	0	0	0	0	0	0	0	0	0	0
GGATHVDIACEPELVK	LDKENVASVVTAADKGGATHVDIACEPELV	GATHVDIACEPELVKLAISLTNLPVCVSSV	K	G	G	V	K	L	2	0	0	1	1	0	2	2	1	1	1	1	0	0	1	0	1	0	0	2	0	0	16	0	1694.8298	NbL02g18320.1	NbL02g18320.1	105	120	yes	yes	2;3	0.00080243	127.17																	By matching																							By matching	By MS/MS																								By MS/MS																							By matching	By matching																							By matching	By matching																							By matching	By MS/MS																							By matching	By MS/MS																								By MS/MS																																1																							1	1																								1																							1	1																							1	1																							1	1																							1	1																								1																8533000	0	0	0	0	0	0	0	0	0	0	0	0	0	0	0	0	239930	0	0	0	0	0	0	0	0	0	0	0	0	0	0	0	0	0	0	0	0	0	0	101250	928100	0	0	0	0	0	0	0	0	0	0	0	0	0	0	0	0	0	0	0	0	0	0	0	467260	0	0	0	0	0	0	0	0	0	0	0	0	0	0	0	0	0	0	0	0	0	0	328350	1282000	0	0	0	0	0	0	0	0	0	0	0	0	0	0	0	0	0	0	0	0	0	0	195260	821900	0	0	0	0	0	0	0	0	0	0	0	0	0	0	0	0	0	0	0	0	0	0	18261	1641000	0	0	0	0	0	0	0	0	0	0	0	0	0	0	0	0	0	0	0	0	0	0	69121	979560	0	0	0	0	0	0	0	0	0	0	0	0	0	0	0	0	0	0	0	0	0	0	0	1461000	0	0	0	0	0	0	0	0	0	0	0	0	0	0	0			13423	698	15298	423244;423245;423246;423247;423248;423249;423250;423251;423252;423253;423254;423255;423256	200057;200058;200059;200060;200061	200061			5	0	0	0	0	0	0	0	0	0	0	0	0	0	0	0	0	71506	0	0	0	0	0	0	0	0	0	0	0	0	0	0	0	0	0	0	0	0	0	0	17585	224150	0	0	0	0	0	0	0	0	0	0	0	0	0	0	0	0	0	0	0	0	0	0	0	78830	0	0	0	0	0	0	0	0	0	0	0	0	0	0	0	0	0	0	0	0	0	0	18617	93819	0	0	0	0	0	0	0	0	0	0	0	0	0	0	0	0	0	0	0	0	0	0	21807	117640	0	0	0	0	0	0	0	0	0	0	0	0	0	0	0	0	0	0	0	0	0	0	3013.6	211750	0	0	0	0	0	0	0	0	0	0	0	0	0	0	0	0	0	0	0	0	0	0	11984	118720	0	0	0	0	0	0	0	0	0	0	0	0	0	0	0	0	0	0	0	0	0	0	0	61772	0	0	0	0	0	0	0	0	0	0	0	0	0	0	0
GGAWMDEVVSR	AYFYFDPYSRPSEKRGGAWMDEVVSRSRVL	SEKRGGAWMDEVVSRSRVLSLDGASARLPV	R	G	G	S	R	S	1	1	0	1	0	0	1	2	0	0	0	0	1	0	0	1	0	1	0	2	0	0	11	0	1205.5499	NbL02g13200.1	NbL02g13200.1	562	572	yes	yes	2	8.2852E-05	200.86						By MS/MS	By MS/MS	By MS/MS					By MS/MS																	By matching	By MS/MS	By matching					By MS/MS																	By MS/MS	By MS/MS	By matching																						By matching	By MS/MS	By matching																					By matching	By MS/MS	By MS/MS	By matching																						By matching	By MS/MS	By MS/MS																						By matching	By MS/MS	By matching														By matching								By matching	By MS/MS	By matching																														1	2	2					1																	2	2	2					1																	2	2	2																						1	2	1																					1	1	2	1																						1	2	1																						1	2	2														1								1	2	1																									67663000	0	0	0	0	0	109610	5876300	188000	0	0	0	0	283490	0	0	0	0	0	0	0	0	0	0	0	0	0	0	0	0	136350	5905700	286990	0	0	0	0	305520	0	0	0	0	0	0	0	0	0	0	0	0	0	0	0	0	186680	5910100	198550	0	0	0	0	0	0	0	0	0	0	0	0	0	0	0	0	0	0	0	0	0	236980	14496000	387560	0	0	0	0	0	0	0	0	0	0	0	0	0	0	0	0	0	0	0	0	16961	113420	4810300	59766	0	0	0	0	0	0	0	0	0	0	0	0	0	0	0	0	0	0	0	0	0	38092	4964400	106880	0	0	0	0	0	0	0	0	0	0	0	0	0	0	0	0	0	0	0	0	0	80257	7359300	420300	0	0	0	0	0	0	0	0	0	0	0	0	0	80725	0	0	0	0	0	0	0	152590	14569000	383220	0	0	0	0	0	0	0	0	0	0	0	0	0	0	0	0	0	0	0	0	0	0	0	0			13424	620	15299;15300	423257;423258;423259;423260;423261;423262;423263;423264;423265;423266;423267;423268;423269;423270;423271;423272;423273;423274;423275;423276;423277;423278;423279;423280;423281;423282;423283;423284;423285;423286;423287;423288;423289;423290;423291;423292;423293;423294;423295;423296;423297;423298	200062;200063;200064;200065;200066;200067;200068;200069;200070;200071;200072;200073;200074;200075;200076;200077;200078;200079;200080;200081	200068	1068		20	0	0	0	0	0	19026	1053100	32037	0	0	0	0	28234	0	0	0	0	0	0	0	0	0	0	0	0	0	0	0	0	20881	807390	31016	0	0	0	0	20952	0	0	0	0	0	0	0	0	0	0	0	0	0	0	0	0	51420	1212000	33294	0	0	0	0	0	0	0	0	0	0	0	0	0	0	0	0	0	0	0	0	0	16912	778920	9714.8	0	0	0	0	0	0	0	0	0	0	0	0	0	0	0	0	0	0	0	0	3565.2	35018	954360	8940.6	0	0	0	0	0	0	0	0	0	0	0	0	0	0	0	0	0	0	0	0	0	7947.4	750470	12947	0	0	0	0	0	0	0	0	0	0	0	0	0	0	0	0	0	0	0	0	0	12404	1228800	39672	0	0	0	0	0	0	0	0	0	0	0	0	0	12226	0	0	0	0	0	0	0	11553	688120	17372	0	0	0	0	0	0	0	0	0	0	0	0	0	0	0	0	0	0	0	0	0	0	0	0
GGCFVEAPVSGSK	DADTSSKISQAITSKGGCFVEAPVSGSKKP	SKGGCFVEAPVSGSKKPAEDGQLVILAAGD	K	G	G	S	K	K	1	0	0	0	1	0	1	3	0	0	0	1	0	1	1	2	0	0	0	2	0	0	13	0	1293.6023	NbL19g19850.1;NbL05g01560.1	NbL19g19850.1	113	125	yes	no	2	0.00018877	160.77														By matching	By MS/MS	By MS/MS																						By matching	By MS/MS	By MS/MS															By matching								By MS/MS	By MS/MS		By matching															By matching						By MS/MS	By MS/MS		By matching																				By MS/MS	By MS/MS	By MS/MS																						By matching	By MS/MS	By MS/MS														By matching		By matching						By matching	By MS/MS	By MS/MS	By matching	By matching																				By matching	By MS/MS	By MS/MS																														1	1	1																						1	1	1															1								1	1		1															1						1	1		1																				1	1	1																						1	1	1														1		1						1	1	1	1	1																				1	1	1																	48939000	0	0	0	0	0	0	0	0	0	0	0	0	0	27500	1647900	908160	0	0	0	0	0	0	0	0	0	0	0	0	0	0	0	0	0	0	0	0	0	98011	1090900	1490800	0	0	0	0	0	0	0	0	0	0	0	0	0	0	26192	0	0	0	0	0	0	0	2764100	1770500	0	37689	0	0	0	0	0	0	0	0	0	0	0	0	0	0	98163	0	0	0	0	0	8076600	3601500	0	83005	0	0	0	0	0	0	0	0	0	0	0	0	0	0	0	0	0	0	0	139340	2878100	1320900	0	0	0	0	0	0	0	0	0	0	0	0	0	0	0	0	0	0	0	0	0	84100	1902100	0	0	0	0	0	0	0	0	0	0	0	0	0	0	40697	0	57962	0	0	0	0	0	12381	5290100	1843900	120300	70668	0	0	0	0	0	0	0	0	0	0	0	0	0	0	0	0	0	0	0	255810	7267200	5934500	0	0	0	0	0	0	0	0	0	0	0	0	0	0	0	0			13425	5140	15301	423299;423300;423301;423302;423303;423304;423305;423306;423307;423308;423309;423310;423311;423312;423313;423314;423315;423316;423317;423318;423319;423320;423321;423322;423323;423324;423325;423326;423327;423328	200082;200083;200084;200085;200086;200087;200088;200089;200090;200091;200092;200093;200094;200095;200096;200097;200098	200085			17	0	0	0	0	0	0	0	0	0	0	0	0	0	4041.5	442500	246060	0	0	0	0	0	0	0	0	0	0	0	0	0	0	0	0	0	0	0	0	0	8164	263540	258940	0	0	0	0	0	0	0	0	0	0	0	0	0	0	5371.5	0	0	0	0	0	0	0	459440	277400	0	8846.5	0	0	0	0	0	0	0	0	0	0	0	0	0	0	3064.1	0	0	0	0	0	760750	204200	0	5093.5	0	0	0	0	0	0	0	0	0	0	0	0	0	0	0	0	0	0	0	12255	591190	147520	0	0	0	0	0	0	0	0	0	0	0	0	0	0	0	0	0	0	0	0	0	6617.1	446510	0	0	0	0	0	0	0	0	0	0	0	0	0	0	6290	0	5471	0	0	0	0	0	1052.4	1469600	319690	14579	10779	0	0	0	0	0	0	0	0	0	0	0	0	0	0	0	0	0	0	0	5913.1	603790	349480	0	0	0	0	0	0	0	0	0	0	0	0	0	0	0	0
GGDALGQHYNTPSAVIADR	NPSLIHATPGVQLVKGGDALGQHYNTPSAV	LGQHYNTPSAVIADRGSDIIIVGRGIIKAA	K	G	G	D	R	G	3	1	1	2	0	1	0	3	1	1	1	0	0	0	1	1	1	0	1	1	0	0	19	0	1940.9341	NbL07g11610.1	NbL07g11610.1	422	440	yes	yes	3	0.0015739	124.99				By matching								By matching																By matching	By MS/MS	By matching									By matching																																		By matching																																			By MS/MS																	By matching																							By matching	By matching			By matching																																																				1								1																1	1	1									1																																		1																																			1																	1																							1	1			1																																																	2797900	0	0	0	82096	0	0	0	0	0	0	0	1041100	0	0	0	0	0	0	0	0	0	0	0	0	0	0	0	98406	188070	87957	0	0	0	0	0	0	0	0	12525	0	0	0	0	0	0	0	0	0	0	0	0	0	0	0	0	0	0	0	0	0	0	0	0	0	0	0	0	0	0	0	0	0	43901	0	0	0	0	0	0	0	0	0	0	0	0	0	0	0	0	0	0	0	0	0	0	0	0	0	0	0	0	0	0	0	0	0	0	785320	0	0	0	0	0	0	0	0	0	0	0	0	0	0	0	0	150730	0	0	0	0	0	0	0	0	0	0	0	0	0	0	0	0	0	0	0	0	0	0	76902	169660	0	0	61265	0	0	0	0	0	0	0	0	0	0	0	0	0	0	0	0	0	0	0	0	0	0	0	0	0	0	0	0	0	0	0	0	0	0	0	0	0	0	0	0	0	0	0	0	0	0	0	0			13426	2059	15302	423329;423330;423331;423332;423333;423334;423335;423336;423337;423338;423339;423340	200099;200100	200100			2	0	0	0	20220	0	0	0	0	0	0	0	58399	0	0	0	0	0	0	0	0	0	0	0	0	0	0	0	15427	23414	13470	0	0	0	0	0	0	0	0	3025.9	0	0	0	0	0	0	0	0	0	0	0	0	0	0	0	0	0	0	0	0	0	0	0	0	0	0	0	0	0	0	0	0	0	5411.7	0	0	0	0	0	0	0	0	0	0	0	0	0	0	0	0	0	0	0	0	0	0	0	0	0	0	0	0	0	0	0	0	0	0	48845	0	0	0	0	0	0	0	0	0	0	0	0	0	0	0	0	19701	0	0	0	0	0	0	0	0	0	0	0	0	0	0	0	0	0	0	0	0	0	0	20321	22308	0	0	5782.8	0	0	0	0	0	0	0	0	0	0	0	0	0	0	0	0	0	0	0	0	0	0	0	0	0	0	0	0	0	0	0	0	0	0	0	0	0	0	0	0	0	0	0	0	0	0	0	0
GGDALGQQYNTPSAVIADR	NPSLIHATPGVQLVKGGDALGQQYNTPSAV	LGQQYNTPSAVIADRGSDIIIVGRGIIKAA	K	G	G	D	R	G	3	1	1	2	0	2	0	3	0	1	1	0	0	0	1	1	1	0	1	1	0	0	19	0	1931.9337	NbL13g03570.1	NbL13g03570.1	422	440	yes	yes	2	5.217E-140	342.38												By MS/MS				By matching	By matching	By matching			By matching														By MS/MS	By MS/MS				By matching	By matching																			By MS/MS					By matching	By matching											By matching							By MS/MS			By matching	By matching				By matching															By MS/MS	By MS/MS																							By matching	By MS/MS																	By matching							By MS/MS					By matching	By matching		By matching																								By matching																								1				1	1	1			1														1	1				1	1																			1					1	1											1							1			1	1				1															1	1																							1	1																	1							1					1	1		1																								1													14191000	0	0	0	0	0	0	0	0	0	0	0	818810	0	0	0	24923	44086	58347	0	0	24810	0	0	0	0	0	0	0	0	0	0	0	0	0	0	2154600	0	0	0	34754	33256	0	0	0	0	0	0	0	0	0	0	0	0	0	0	0	0	0	0	2804600	0	0	0	0	96934	66806	0	0	0	0	0	0	0	0	0	0	212570	0	0	0	0	0	0	3485000	0	0	94699	148200	0	0	0	60685	0	0	0	0	0	0	0	0	0	0	0	0	0	0	109550	1341800	0	0	0	0	0	0	0	0	0	0	0	0	0	0	0	0	0	0	0	0	0	0	135730	1870200	0	0	0	0	0	0	0	0	0	0	0	0	0	0	0	0	70234	0	0	0	0	0	0	0	0	0	0	0	202600	120370	0	77265	0	0	0	0	0	0	0	0	0	0	0	0	0	0	0	0	0	0	0	0	0	0	0	100390	0	0	0	0	0	0	0	0	0	0	0	0			13427	3509	15303	423341;423342;423343;423344;423345;423346;423347;423348;423349;423350;423351;423352;423353;423354;423355;423356;423357;423358;423359;423360;423361;423362;423363;423364;423365;423366;423367	200101;200102;200103;200104;200105;200106;200107;200108;200109	200107			9	0	0	0	0	0	0	0	0	0	0	0	45930	0	0	0	6752.6	13139	20910	0	0	7040.8	0	0	0	0	0	0	0	0	0	0	0	0	0	0	80414	0	0	0	6036.2	8032	0	0	0	0	0	0	0	0	0	0	0	0	0	0	0	0	0	0	133380	0	0	0	0	16354	15681	0	0	0	0	0	0	0	0	0	0	9462.5	0	0	0	0	0	0	49002	0	0	8920	8403	0	0	0	5990.3	0	0	0	0	0	0	0	0	0	0	0	0	0	0	17353	83457	0	0	0	0	0	0	0	0	0	0	0	0	0	0	0	0	0	0	0	0	0	0	10128	71055	0	0	0	0	0	0	0	0	0	0	0	0	0	0	0	0	9235.1	0	0	0	0	0	0	0	0	0	0	0	24554	18359	0	10494	0	0	0	0	0	0	0	0	0	0	0	0	0	0	0	0	0	0	0	0	0	0	0	8931.8	0	0	0	0	0	0	0	0	0	0	0	0
GGDAQPTTEIVSVPLNDNNSEEPK	DGRLNCYIAVREDHRGGDAQPTTEIVSVPL	IVSVPLNDNNSEEPKALISGNDFYAFPRVD	R	G	G	P	K	A	1	0	3	2	0	1	3	2	0	1	1	1	0	0	3	2	2	0	0	2	0	0	24	0	2510.1773	NbL09g22720.1	NbL09g22720.1	141	164	yes	yes	2;3	9.6672E-27	180.41				By matching		By matching		By MS/MS	By matching																				By matching	By matching	By MS/MS	By MS/MS	By matching																						By MS/MS	By MS/MS		By matching																				By matching	By MS/MS	By MS/MS	By matching																	By matching				By matching	By MS/MS	By MS/MS																							By MS/MS	By MS/MS																							By MS/MS	By MS/MS	By matching																		By matching				By MS/MS	By MS/MS																												1		1		2	1																				1	1	2	2	1																						2	2		1																				2	2	2	1																	1				1	2	2																							2	2																							2	2	1																		1				2	2																									88815000	0	0	0	22491	0	38966	0	4264500	76138	0	0	0	0	0	0	0	0	0	0	0	0	0	0	0	0	0	0	0	59499	95537	672900	6057100	48283	0	0	0	0	0	0	0	0	0	0	0	0	0	0	0	0	0	0	0	0	0	689360	6633400	0	43675	0	0	0	0	0	0	0	0	0	0	0	0	0	0	0	0	0	0	0	300430	2918400	20357000	129330	0	0	0	0	0	0	0	0	0	0	0	0	0	0	0	0	31815	0	0	0	32869	985900	3330500	0	0	0	0	0	0	0	0	0	0	0	0	0	0	0	0	0	0	0	0	0	0	475920	5751200	0	0	0	0	0	0	0	0	0	0	0	0	0	0	0	0	0	0	0	0	0	0	530660	12090000	56024	0	0	0	0	0	0	0	0	0	0	0	0	0	0	0	0	0	76661	0	0	0	2532700	20514000	0	0	0	0	0	0	0	0	0	0	0	0	0	0	0	0	0	0	0	0	0	0	0	0			13428	2642	15304	423368;423369;423370;423371;423372;423373;423374;423375;423376;423377;423378;423379;423380;423381;423382;423383;423384;423385;423386;423387;423388;423389;423390;423391;423392;423393;423394;423395;423396;423397;423398;423399;423400;423401;423402;423403;423404;423405;423406;423407;423408;423409;423410;423411	200110;200111;200112;200113;200114;200115;200116;200117;200118;200119;200120;200121;200122;200123;200124;200125;200126;200127	200114			18	0	0	0	5539.5	0	6763.7	0	726720	11805	0	0	0	0	0	0	0	0	0	0	0	0	0	0	0	0	0	0	0	7407.4	14631	91993	654610	6202.3	0	0	0	0	0	0	0	0	0	0	0	0	0	0	0	0	0	0	0	0	0	141370	1112400	0	5350.3	0	0	0	0	0	0	0	0	0	0	0	0	0	0	0	0	0	0	0	21440	156820	510270	4037	0	0	0	0	0	0	0	0	0	0	0	0	0	0	0	0	12997	0	0	0	10148	195600	498230	0	0	0	0	0	0	0	0	0	0	0	0	0	0	0	0	0	0	0	0	0	0	71944	696700	0	0	0	0	0	0	0	0	0	0	0	0	0	0	0	0	0	0	0	0	0	0	88601	1141100	4914	0	0	0	0	0	0	0	0	0	0	0	0	0	0	0	0	0	11926	0	0	0	119630	929980	0	0	0	0	0	0	0	0	0	0	0	0	0	0	0	0	0	0	0	0	0	0	0	0
GGDDKTIDNFIPK	EEADYKSTAELFATKGGDDKTIDNFIPKSE	TKGGDDKTIDNFIPKSENDFLEYAELISHK	K	G	G	P	K	S	0	0	1	3	0	0	0	2	0	2	0	2	0	1	1	0	1	0	0	0	0	0	13	1	1418.7042	NbL19g06300.1	NbL19g06300.1	109	121	yes	yes	3	0.0046385	145.29																By MS/MS		By matching																					By matching	By MS/MS	By matching																						By matching	By matching											By matching												By matching	By matching	By matching		By matching																				By MS/MS	By matching	By matching	By matching																					By matching	By MS/MS			By matching																					By matching																								By matching																																1		1																					1	1	1																						1	1											1												1	1	1		1																				1	1	1	1																					1	1			1																					1																								1																	2156200	0	0	0	0	0	0	0	0	0	0	0	0	0	0	0	118210	0	28329	0	0	0	0	0	0	0	0	0	0	0	0	0	0	0	0	0	0	0	0	19664	195700	32614	0	0	0	0	0	0	0	0	0	0	0	0	0	0	0	0	0	0	0	0	0	39448	116850	0	0	0	0	0	0	0	0	0	0	108400	0	0	0	0	0	0	0	0	0	0	0	120310	397240	85026	0	43600	0	0	0	0	0	0	0	0	0	0	0	0	0	0	0	0	0	0	0	58813	117750	51198	45987	0	0	0	0	0	0	0	0	0	0	0	0	0	0	0	0	0	0	0	0	18192	90505	0	0	27717	0	0	0	0	0	0	0	0	0	0	0	0	0	0	0	0	0	0	0	0	87800	0	0	0	0	0	0	0	0	0	0	0	0	0	0	0	0	0	0	0	0	0	0	0	352870	0	0	0	0	0	0	0	0	0	0	0	0	0	0	0	0			13429	4999	15305	423412;423413;423414;423415;423416;423417;423418;423419;423420;423421;423422;423423;423424;423425;423426;423427;423428;423429;423430;423431;423432	200128;200129;200130;200131	200129			4	0	0	0	0	0	0	0	0	0	0	0	0	0	0	0	32028	0	10152	0	0	0	0	0	0	0	0	0	0	0	0	0	0	0	0	0	0	0	0	4750.5	33990	7876.9	0	0	0	0	0	0	0	0	0	0	0	0	0	0	0	0	0	0	0	0	0	6556.8	18308	0	0	0	0	0	0	0	0	0	0	10971	0	0	0	0	0	0	0	0	0	0	0	11332	22523	6222.5	0	5007.4	0	0	0	0	0	0	0	0	0	0	0	0	0	0	0	0	0	0	0	12081	13151	7328	8569.2	0	0	0	0	0	0	0	0	0	0	0	0	0	0	0	0	0	0	0	0	4270.5	14936	0	0	8750.5	0	0	0	0	0	0	0	0	0	0	0	0	0	0	0	0	0	0	0	0	15223	0	0	0	0	0	0	0	0	0	0	0	0	0	0	0	0	0	0	0	0	0	0	0	20780	0	0	0	0	0	0	0	0	0	0	0	0	0	0	0	0
GGDDVIVIDNFFTGR	GAGFVGSHLVDKLIKGGDDVIVIDNFFTGR	GGDDVIVIDNFFTGRKENVMHHFGNPRFEL	K	G	G	G	R	K	0	1	1	3	0	0	0	3	0	2	0	0	0	2	0	0	1	0	0	2	0	0	15	0	1623.7893	NbL05g04800.1	NbL05g04800.1	140	154	yes	yes	2	0.0041455	133.32																		By matching																				By MS/MS																																																				By matching																								By MS/MS																								By matching																								By matching																								By MS/MS														By matching																		1																				1																																																				1																								1																								1																								1																								1														1	758800	0	0	0	0	0	0	0	0	0	0	0	0	0	0	0	0	0	14937	0	0	0	0	0	0	0	0	0	0	0	0	0	0	0	0	0	0	0	86553	0	0	0	0	0	0	0	0	0	0	0	0	0	0	0	0	0	0	0	0	0	0	0	0	0	0	0	0	0	0	0	0	0	0	0	0	0	0	0	0	0	0	0	0	0	0	0	0	0	0	0	92555	0	0	0	0	0	0	0	0	0	0	0	0	0	0	0	0	0	0	0	0	0	0	0	47781	0	0	0	0	0	0	0	0	0	0	0	0	0	0	0	0	0	0	0	0	0	0	0	57217	0	0	0	0	0	0	0	0	0	0	0	0	0	0	0	0	0	0	0	0	0	0	0	142610	0	0	0	0	0	0	0	0	0	0	0	0	0	0	0	0	0	0	0	0	0	0	0	205160	0	0	0	0	0	0	0	0	0	0	0	0	0	111970			13430	1445	15306	423433;423434;423435;423436;423437;423438;423439;423440	200132	200132			0	0	0	0	0	0	0	0	0	0	0	0	0	0	0	0	0	0	5352.9	0	0	0	0	0	0	0	0	0	0	0	0	0	0	0	0	0	0	0	7209.6	0	0	0	0	0	0	0	0	0	0	0	0	0	0	0	0	0	0	0	0	0	0	0	0	0	0	0	0	0	0	0	0	0	0	0	0	0	0	0	0	0	0	0	0	0	0	0	0	0	0	0	5679.5	0	0	0	0	0	0	0	0	0	0	0	0	0	0	0	0	0	0	0	0	0	0	0	8903.6	0	0	0	0	0	0	0	0	0	0	0	0	0	0	0	0	0	0	0	0	0	0	0	9979	0	0	0	0	0	0	0	0	0	0	0	0	0	0	0	0	0	0	0	0	0	0	0	21752	0	0	0	0	0	0	0	0	0	0	0	0	0	0	0	0	0	0	0	0	0	0	0	11992	0	0	0	0	0	0	0	0	0	0	0	0	0	19670
GGDEDLAQDFR	EVREHAAAVLAGLMKGGDEDLAQDFRHRAY	GLMKGGDEDLAQDFRHRAYAEASIIQKKRK	K	G	G	F	R	H	1	1	0	3	0	1	1	2	0	0	1	0	0	1	0	0	0	0	0	0	0	0	11	0	1221.5262	NbL13g08810.1	NbL13g08810.1	1690	1700	yes	yes	2	0.00013613	212.03	By MS/MS	By matching																							By MS/MS																								By MS/MS					By MS/MS																			By MS/MS																								By MS/MS													By matching											By MS/MS																								By MS/MS													By matching											By MS/MS													By matching														By matching					1	1																							1																								1					1																			1																								1													1											1																								1													1											1													1														1					6522600	283970	144950	0	0	0	0	0	0	0	0	0	0	0	0	0	0	0	0	0	0	0	0	0	0	449260	0	0	0	0	0	0	0	0	0	0	0	0	0	0	0	0	0	0	0	0	0	0	0	268580	0	0	0	0	78709	0	0	0	0	0	0	0	0	0	0	0	0	0	0	0	0	0	0	2155200	0	0	0	0	0	0	0	0	0	0	0	0	0	0	0	0	0	0	0	0	0	0	0	538050	0	0	0	0	0	0	0	0	0	0	0	0	55102	0	0	0	0	0	0	0	0	0	0	731970	0	0	0	0	0	0	0	0	0	0	0	0	0	0	0	0	0	0	0	0	0	0	0	342080	0	0	0	0	0	0	0	0	0	0	0	0	69199	0	0	0	0	0	0	0	0	0	0	1247300	0	0	0	0	0	0	0	0	0	0	0	0	120270	0	0	0	0	0	0	0	0	0	0	0	0	0	37994	0	0	0	0			13431	3571	15307	423441;423442;423443;423444;423445;423446;423447;423448;423449;423450;423451;423452;423453;423454	200133;200134;200135;200136;200137;200138;200139;200140	200138			8	283970	46997	0	0	0	0	0	0	0	0	0	0	0	0	0	0	0	0	0	0	0	0	0	0	324190	0	0	0	0	0	0	0	0	0	0	0	0	0	0	0	0	0	0	0	0	0	0	0	559300	0	0	0	0	21680	0	0	0	0	0	0	0	0	0	0	0	0	0	0	0	0	0	0	265670	0	0	0	0	0	0	0	0	0	0	0	0	0	0	0	0	0	0	0	0	0	0	0	399120	0	0	0	0	0	0	0	0	0	0	0	0	4846.3	0	0	0	0	0	0	0	0	0	0	433870	0	0	0	0	0	0	0	0	0	0	0	0	0	0	0	0	0	0	0	0	0	0	0	220530	0	0	0	0	0	0	0	0	0	0	0	0	5882.1	0	0	0	0	0	0	0	0	0	0	276680	0	0	0	0	0	0	0	0	0	0	0	0	2780	0	0	0	0	0	0	0	0	0	0	0	0	0	4419	0	0	0	0
GGDEQLNVFR	IYCLYEHSFYTRPSKGGDEQLNVFRFPPLV	TRPSKGGDEQLNVFRFPPLVAPIKCTVFPL	K	G	G	F	R	F	0	1	1	1	0	1	1	2	0	0	1	0	0	1	0	0	0	0	0	1	0	0	10	0	1133.5465	NbL04g02880.1;NbL14g12350.1	NbL04g02880.1	601	610	no	no	2	2.0455999999999999E-22	258.83		By matching		By matching	By matching	By matching	By MS/MS	By MS/MS	By matching									By matching	By matching	By matching						By MS/MS	By matching	By matching	By matching	By MS/MS	By MS/MS	By MS/MS	By matching	By matching															By matching	By MS/MS			By MS/MS	By MS/MS	By MS/MS	By MS/MS							By matching	By matching	By MS/MS								By MS/MS	By MS/MS			By matching	By MS/MS	By MS/MS	By MS/MS	By matching							By matching	By matching	By matching							By MS/MS	By MS/MS		By matching		By MS/MS	By MS/MS	By MS/MS							By matching		By matching	By matching	By matching	By matching							By matching	By matching		By MS/MS	By MS/MS	By MS/MS		By matching							By matching	By MS/MS								By MS/MS			By MS/MS	By MS/MS	By MS/MS	By MS/MS									By matching	By matching	By matching						By MS/MS	By MS/MS	By MS/MS			By MS/MS	By MS/MS	By MS/MS	By MS/MS								By matching	By matching	By MS/MS	By matching					By MS/MS	By MS/MS	By MS/MS	By MS/MS	By MS/MS	By MS/MS	By MS/MS	By matching		1		1	1	2	1	1	1									1	1	1						1	1	1	1	1	1	1	1	1															1	1			1	1	1	1							1	1	1								1	1			1	1	1	1	1							1	1	1							1	1		1		1	1	1							1		1	1	1	1							1	1		2	1	1		1							1	1								1			1	1	1	1									1	1	1						1	1	1			2	1	1	1								1	1	1	1					1	1	1	1	1	1	1	1	133960000	0	316890	0	53644	175830	589770	4773400	3317400	92896	0	0	0	0	0	0	0	0	46459	37245	22140	0	0	0	0	0	444070	127870	102450	278290	633570	6942000	5731400	151840	127120	0	0	0	0	0	0	0	0	0	0	0	0	0	0	112570	185590	0	0	83899	0	4437900	3652400	0	0	0	0	0	0	67593	162070	0	0	0	0	0	0	0	0	0	0	0	0	697170	2204700	13611000	16319000	370690	0	0	0	0	0	0	228070	365670	183990	0	0	0	0	0	0	199100	338220	0	42277	0	391150	0	2101700	0	0	0	0	0	0	48990	0	111700	69205	46850	51742	0	0	0	0	0	0	63075	79166	0	615480	5866500	5409900	0	36899	0	0	0	0	0	0	69023	88880	0	0	0	0	0	0	0	520210	0	0	194530	663640	4194300	8108500	0	0	0	0	0	0	0	0	150370	131710	92910	0	0	0	0	0	465360	437430	0	0	0	1733700	17767000	14243000	319250	0	0	0	0	0	0	0	518320	213590	239790	59671	0	0	0	0	96086	292160	239320	345410	298270	180370	131450	48233			13432	1180;3886	15308	423455;423456;423457;423458;423459;423460;423461;423462;423463;423464;423465;423466;423467;423468;423469;423470;423471;423472;423473;423474;423475;423476;423477;423478;423479;423480;423481;423482;423483;423484;423485;423486;423487;423488;423489;423490;423491;423492;423493;423494;423495;423496;423497;423498;423499;423500;423501;423502;423503;423504;423505;423506;423507;423508;423509;423510;423511;423512;423513;423514;423515;423516;423517;423518;423519;423520;423521;423522;423523;423524;423525;423526;423527;423528;423529;423530;423531;423532;423533;423534;423535;423536;423537;423538;423539;423540;423541	200141;200142;200143;200144;200145;200146;200147;200148;200149;200150;200151;200152;200153;200154;200155;200156;200157;200158;200159;200160;200161;200162;200163;200164;200165;200166;200167;200168;200169;200170;200171;200172;200173;200174;200175;200176;200177;200178;200179;200180;200181;200182;200183;200184	200156			44	0	102750	0	13212	24482	102370	855430	565320	14404	0	0	0	0	0	0	0	0	16650	18878	6718.2	0	0	0	0	0	220620	28153	16060	34646	97028	949060	619410	19504	14092	0	0	0	0	0	0	0	0	0	0	0	0	0	0	234420	137720	0	0	16088	0	910110	612470	0	0	0	0	0	0	11235	25393	0	0	0	0	0	0	0	0	0	0	0	0	31034	157340	731340	409050	11571	0	0	0	0	0	0	12931	26761	11290	0	0	0	0	0	0	147690	138170	0	13800	0	120760	0	314400	0	0	0	0	0	0	10063	0	15988	12896	12754	5035.1	0	0	0	0	0	0	37360	21533	0	128410	886840	655350	0	6833.7	0	0	0	0	0	0	8906.4	15501	0	0	0	0	0	0	0	109570	0	0	25578	102570	700300	765350	0	0	0	0	0	0	0	0	18225	20089	16069	0	0	0	0	0	103230	215560	0	0	0	131260	839160	645680	10065	0	0	0	0	0	0	0	21916	12485	21718	5309.1	0	0	0	0	32144	40934	45040	40175	35063	27186	51785	8472.9
GGDGIIR	KFGIRENSGGAGQHKGGDGIIREIEFRRPV	SGGAGQHKGGDGIIREIEFRRPVIVSILSE	K	G	G	I	R	E	0	1	0	1	0	0	0	3	0	2	0	0	0	0	0	0	0	0	0	0	0	0	7	0	686.37114	NbL05g05150.1;NbL02g12820.1	NbL02g12820.1	1189	1195	no	no	2	0.014237	160.69		By MS/MS	By MS/MS	By MS/MS																							By MS/MS	By matching																							By MS/MS																						By matching	By MS/MS	By MS/MS																								By MS/MS																								By MS/MS																								By matching																								By MS/MS				By matching																		By matching		By MS/MS	By MS/MS						1	1	1																							1	1																							1																						1	1	1																								1																								1																								1																								1				1																		1		1	1					3044400	0	31490	216040	19724	0	0	0	0	0	0	0	0	0	0	0	0	0	0	0	0	0	0	0	0	0	0	156910	22724	0	0	0	0	0	0	0	0	0	0	0	0	0	0	0	0	0	0	0	0	0	0	67494	0	0	0	0	0	0	0	0	0	0	0	0	0	0	0	0	0	0	0	0	0	90548	292560	273300	0	0	0	0	0	0	0	0	0	0	0	0	0	0	0	0	0	0	0	0	0	0	0	40952	0	0	0	0	0	0	0	0	0	0	0	0	0	0	0	0	0	0	0	0	0	0	0	168020	0	0	0	0	0	0	0	0	0	0	0	0	0	0	0	0	0	0	0	0	0	0	0	208910	0	0	0	0	0	0	0	0	0	0	0	0	0	0	0	0	0	0	0	0	0	0	0	1148800	0	0	0	56799	0	0	0	0	0	0	0	0	0	0	0	0	0	0	0	0	0	6191.2	0	130060	113910	0	0	0	0			13433	615;1454	15309	423542;423543;423544;423545;423546;423547;423548;423549;423550;423551;423552;423553;423554;423555;423556;423557;423558	200185;200186;200187;200188;200189;200190;200191;200192;200193;200194;200195	200195			11	0	10210	65389	4858	0	0	0	0	0	0	0	0	0	0	0	0	0	0	0	0	0	0	0	0	0	0	34546	3562.4	0	0	0	0	0	0	0	0	0	0	0	0	0	0	0	0	0	0	0	0	0	0	43770	0	0	0	0	0	0	0	0	0	0	0	0	0	0	0	0	0	0	0	0	0	11162	27756	27661	0	0	0	0	0	0	0	0	0	0	0	0	0	0	0	0	0	0	0	0	0	0	0	20399	0	0	0	0	0	0	0	0	0	0	0	0	0	0	0	0	0	0	0	0	0	0	0	99520	0	0	0	0	0	0	0	0	0	0	0	0	0	0	0	0	0	0	0	0	0	0	0	99138	0	0	0	0	0	0	0	0	0	0	0	0	0	0	0	0	0	0	0	0	0	0	0	178710	0	0	0	2682.7	0	0	0	0	0	0	0	0	0	0	0	0	0	0	0	0	0	2071.2	0	24477	13249	0	0	0	0
GGDIGGGAGGGVGGGVGGGIGGGIGK	GGIGKGGGIGGGIGKGGDIGGGAGGGVGGG	VGGGVGGGIGGGIGKGGGVGGGISGGVGGG	K	G	G	G	K	G	1	0	0	1	0	0	0	18	0	3	0	1	0	0	0	0	0	0	0	2	0	0	26	0	1895.945	NbL01g21430.1	NbL01g21430.1	364	389	yes	yes	2	5.658000000000001E-41	194.77														By matching	By matching	By MS/MS	By MS/MS	By matching																																																																																															By MS/MS																																																																																																					1	1	1	1	1																																																																																															1																																																																																								427220	0	0	0	0	0	0	0	0	0	0	0	0	0	76444	54185	103240	83125	21270	0	0	0	0	0	0	0	0	0	0	0	0	0	0	0	0	0	0	0	0	0	0	0	0	0	0	0	0	0	0	0	0	0	0	0	0	0	0	0	0	0	0	0	0	0	0	0	0	0	0	0	0	0	0	0	0	0	0	0	0	0	0	0	0	0	0	0	0	0	0	0	0	0	0	0	0	0	0	0	0	0	0	0	0	0	0	0	0	0	0	0	0	0	0	88951	0	0	0	0	0	0	0	0	0	0	0	0	0	0	0	0	0	0	0	0	0	0	0	0	0	0	0	0	0	0	0	0	0	0	0	0	0	0	0	0	0	0	0	0	0	0	0	0	0	0	0	0	0	0	0	0	0	0	0	0	0	0	0	0	0	0	0	0	0	0	0	0	0	0	0	0	0	0	0	0	0	0	0	0	0	0	0			13434	424	15310	423559;423560;423561;423562;423563;423564	200196;200197;200198	200196			3	0	0	0	0	0	0	0	0	0	0	0	0	0	11235	14550	27972	24774	7622.6	0	0	0	0	0	0	0	0	0	0	0	0	0	0	0	0	0	0	0	0	0	0	0	0	0	0	0	0	0	0	0	0	0	0	0	0	0	0	0	0	0	0	0	0	0	0	0	0	0	0	0	0	0	0	0	0	0	0	0	0	0	0	0	0	0	0	0	0	0	0	0	0	0	0	0	0	0	0	0	0	0	0	0	0	0	0	0	0	0	0	0	0	0	0	12732	0	0	0	0	0	0	0	0	0	0	0	0	0	0	0	0	0	0	0	0	0	0	0	0	0	0	0	0	0	0	0	0	0	0	0	0	0	0	0	0	0	0	0	0	0	0	0	0	0	0	0	0	0	0	0	0	0	0	0	0	0	0	0	0	0	0	0	0	0	0	0	0	0	0	0	0	0	0	0	0	0	0	0	0	0	0	0
GGDITEEFVK	KRDEDLYYFLKKETKGGDITEEFVKILVDW	KKETKGGDITEEFVKILVDWTGVPAGRYDP	K	G	G	V	K	I	0	0	0	1	0	0	2	2	0	1	0	1	0	1	0	0	1	0	0	1	0	0	10	0	1093.5292	NbL14g03450.1	NbL14g03450.1	221	230	yes	yes	2	4.9655E-07	214.29																	By MS/MS	By matching																							By MS/MS																								By matching																								By MS/MS																								By MS/MS																								By MS/MS																								By matching																								By MS/MS																																1	1																							1																								1																								1																								1																								1																								1																								1																5973000	0	0	0	0	0	0	0	0	0	0	0	0	0	0	0	0	329250	29088	0	0	0	0	0	0	0	0	0	0	0	0	0	0	0	0	0	0	0	0	0	0	208980	0	0	0	0	0	0	0	0	0	0	0	0	0	0	0	0	0	0	0	0	0	0	0	320480	0	0	0	0	0	0	0	0	0	0	0	0	0	0	0	0	0	0	0	0	0	0	0	1368800	0	0	0	0	0	0	0	0	0	0	0	0	0	0	0	0	0	0	0	0	0	0	0	530800	0	0	0	0	0	0	0	0	0	0	0	0	0	0	0	0	0	0	0	0	0	0	0	538950	0	0	0	0	0	0	0	0	0	0	0	0	0	0	0	0	0	0	0	0	0	0	0	476710	0	0	0	0	0	0	0	0	0	0	0	0	0	0	0	0	0	0	0	0	0	0	0	2169900	0	0	0	0	0	0	0	0	0	0	0	0	0	0	0			13435	3807	15311	423565;423566;423567;423568;423569;423570;423571;423572;423573	200199;200200;200201;200202;200203;200204	200204			6	0	0	0	0	0	0	0	0	0	0	0	0	0	0	0	0	98127	10424	0	0	0	0	0	0	0	0	0	0	0	0	0	0	0	0	0	0	0	0	0	0	50472	0	0	0	0	0	0	0	0	0	0	0	0	0	0	0	0	0	0	0	0	0	0	0	54068	0	0	0	0	0	0	0	0	0	0	0	0	0	0	0	0	0	0	0	0	0	0	0	100170	0	0	0	0	0	0	0	0	0	0	0	0	0	0	0	0	0	0	0	0	0	0	0	75973	0	0	0	0	0	0	0	0	0	0	0	0	0	0	0	0	0	0	0	0	0	0	0	69544	0	0	0	0	0	0	0	0	0	0	0	0	0	0	0	0	0	0	0	0	0	0	0	57775	0	0	0	0	0	0	0	0	0	0	0	0	0	0	0	0	0	0	0	0	0	0	0	91750	0	0	0	0	0	0	0	0	0	0	0	0	0	0	0
GGDITFHGPHQAILYPIVSLR	SELKAMGAELHYTQRGGDITFHGPHQAILY	HGPHQAILYPIVSLRDIGLGARKYVEKLEL	R	G	G	L	R	D	1	1	0	1	0	1	0	3	2	3	2	0	0	1	2	1	1	0	1	1	0	0	21	0	2290.2222	NbL08g20860.1;NbL05g08280.1	NbL08g20860.1	88	108	yes	no	3;4	0.00020698	95.957																	By matching																																																By MS/MS																																																By MS/MS																								By matching																								By MS/MS																								By MS/MS																																1																																																2																																																2																								2																								2																								2																3599100	0	0	0	0	0	0	0	0	0	0	0	0	0	0	0	0	113740	0	0	0	0	0	0	0	0	0	0	0	0	0	0	0	0	0	0	0	0	0	0	0	0	0	0	0	0	0	0	0	0	0	0	0	0	0	0	0	0	0	0	0	0	0	0	0	483210	0	0	0	0	0	0	0	0	0	0	0	0	0	0	0	0	0	0	0	0	0	0	0	0	0	0	0	0	0	0	0	0	0	0	0	0	0	0	0	0	0	0	0	0	0	0	0	482090	0	0	0	0	0	0	0	0	0	0	0	0	0	0	0	0	0	0	0	0	0	0	0	505830	0	0	0	0	0	0	0	0	0	0	0	0	0	0	0	0	0	0	0	0	0	0	0	615410	0	0	0	0	0	0	0	0	0	0	0	0	0	0	0	0	0	0	0	0	0	0	0	1398800	0	0	0	0	0	0	0	0	0	0	0	0	0	0	0			13436	2373	15312	423574;423575;423576;423577;423578;423579;423580;423581;423582;423583;423584	200205;200206;200207;200208;200209;200210	200206			6	0	0	0	0	0	0	0	0	0	0	0	0	0	0	0	0	33898	0	0	0	0	0	0	0	0	0	0	0	0	0	0	0	0	0	0	0	0	0	0	0	0	0	0	0	0	0	0	0	0	0	0	0	0	0	0	0	0	0	0	0	0	0	0	0	81522	0	0	0	0	0	0	0	0	0	0	0	0	0	0	0	0	0	0	0	0	0	0	0	0	0	0	0	0	0	0	0	0	0	0	0	0	0	0	0	0	0	0	0	0	0	0	0	69001	0	0	0	0	0	0	0	0	0	0	0	0	0	0	0	0	0	0	0	0	0	0	0	65270	0	0	0	0	0	0	0	0	0	0	0	0	0	0	0	0	0	0	0	0	0	0	0	74585	0	0	0	0	0	0	0	0	0	0	0	0	0	0	0	0	0	0	0	0	0	0	0	59144	0	0	0	0	0	0	0	0	0	0	0	0	0	0	0
GGDLGPFGR	EDVASRFSDCSSAKRGGDLGPFGRGQMQKP	CSSAKRGGDLGPFGRGQMQKPFEDKTFALK	R	G	G	G	R	G	0	1	0	1	0	0	0	4	0	0	1	0	0	1	1	0	0	0	0	0	0	0	9	0	874.42972	NbL01g00980.1	NbL01g00980.1	74	82	yes	yes	2	0.012887	116.9																																																																																																																																														By MS/MS																																																																																																																																																																																																								1																																																											0	0	0	0	0	0	0	0	0	0	0	0	0	0	0	0	0	0	0	0	0	0	0	0	0	0	0	0	0	0	0	0	0	0	0	0	0	0	0	0	0	0	0	0	0	0	0	0	0	0	0	0	0	0	0	0	0	0	0	0	0	0	0	0	0	0	0	0	0	0	0	0	0	0	0	0	0	0	0	0	0	0	0	0	0	0	0	0	0	0	0	0	0	0	0	0	0	0	0	0	0	0	0	0	0	0	0	0	0	0	0	0	0	0	0	0	0	0	0	0	0	0	0	0	0	0	0	0	0	0	0	0	0	0	0	0	0	0	0	0	0	0	0	0	0	0	0	0	0	0	0	0	0	0	0	0	0	0	0	0	0	0	0	0	0	0	0	0	0	0	0	0	0	0	0	0	0	0	0	0	0	0	0	0	0	0	0	0	0	0	0	0	0	0	0	0	0	0	0	0	0			13437	121	15313	423585	200211	200211			1	0	0	0	0	0	0	0	0	0	0	0	0	0	0	0	0	0	0	0	0	0	0	0	0	0	0	0	0	0	0	0	0	0	0	0	0	0	0	0	0	0	0	0	0	0	0	0	0	0	0	0	0	0	0	0	0	0	0	0	0	0	0	0	0	0	0	0	0	0	0	0	0	0	0	0	0	0	0	0	0	0	0	0	0	0	0	0	0	0	0	0	0	0	0	0	0	0	0	0	0	0	0	0	0	0	0	0	0	0	0	0	0	0	0	0	0	0	0	0	0	0	0	0	0	0	0	0	0	0	0	0	0	0	0	0	0	0	0	0	0	0	0	0	0	0	0	0	0	0	0	0	0	0	0	0	0	0	0	0	0	0	0	0	0	0	0	0	0	0	0	0	0	0	0	0	0	0	0	0	0	0	0	0	0	0	0	0	0	0	0	0	0	0	0	0	0	0	0	0	0
GGDLGWFPR	AKVAAAYSECPSGKKGGDLGWFPRGKMAGP	CPSGKKGGDLGWFPRGKMAGPFQEVAFNTP	K	G	G	P	R	G	0	1	0	1	0	0	0	3	0	0	1	0	0	1	1	0	0	1	0	0	0	0	9	0	1003.4876	NbL08g18120.1;NbL18g11400.1	NbL08g18120.1	98	106	yes	no	2	0.0090733	117.4																					By matching																							By matching	By matching																							By matching	By matching										By matching													By matching	By matching																							By matching	By MS/MS																							By matching	By matching										By matching													By matching	By MS/MS																							By matching	By MS/MS																																1																							1	1																							1	1										1													1	1																							1	1																							1	1										1													1	1																							1	1												1533200	0	0	0	0	0	0	0	0	0	0	0	0	0	0	0	0	0	0	0	0	146420	0	0	0	0	0	0	0	0	0	0	0	0	0	0	0	0	0	0	0	0	0	0	46001	95267	0	0	0	0	0	0	0	0	0	0	0	0	0	0	0	0	0	0	0	0	0	0	33624	36455	0	0	0	0	0	0	0	0	0	35336	0	0	0	0	0	0	0	0	0	0	0	0	85180	185120	0	0	0	0	0	0	0	0	0	0	0	0	0	0	0	0	0	0	0	0	0	0	103010	139060	0	0	0	0	0	0	0	0	0	0	0	0	0	0	0	0	0	0	0	0	0	0	24095	102490	0	0	0	0	0	0	0	0	0	14016	0	0	0	0	0	0	0	0	0	0	0	0	40066	136730	0	0	0	0	0	0	0	0	0	0	0	0	0	0	0	0	0	0	0	0	0	0	27761	282530	0	0	0	0	0	0	0	0	0	0	0			13438	2346	15314	423586;423587;423588;423589;423590;423591;423592;423593;423594;423595;423596;423597;423598;423599;423600;423601;423602	200212;200213;200214	200212			3	0	0	0	0	0	0	0	0	0	0	0	0	0	0	0	0	0	0	0	0	41553	0	0	0	0	0	0	0	0	0	0	0	0	0	0	0	0	0	0	0	0	0	0	8707.1	23682	0	0	0	0	0	0	0	0	0	0	0	0	0	0	0	0	0	0	0	0	0	0	8209.8	18974	0	0	0	0	0	0	0	0	0	1898.7	0	0	0	0	0	0	0	0	0	0	0	0	8408.3	13621	0	0	0	0	0	0	0	0	0	0	0	0	0	0	0	0	0	0	0	0	0	0	10024	28006	0	0	0	0	0	0	0	0	0	0	0	0	0	0	0	0	0	0	0	0	0	0	5013.1	16073	0	0	0	0	0	0	0	0	0	2340.2	0	0	0	0	0	0	0	0	0	0	0	0	5441.7	22492	0	0	0	0	0	0	0	0	0	0	0	0	0	0	0	0	0	0	0	0	0	0	2470	12858	0	0	0	0	0	0	0	0	0	0	0
GGDLPASLDAVDVFYDGK	AKAIHDIGPRNVLVKGGDLPASLDAVDVFY	LPASLDAVDVFYDGKDFYEFRSSRIMTPNT	K	G	G	G	K	D	2	0	0	4	0	0	0	3	0	0	2	1	0	1	1	1	0	0	1	2	0	0	18	0	1837.8734	NbL01g13700.1	NbL01g13700.1	258	275	yes	yes	2	0.0084517	89.013																																																																											By matching							By matching																								By MS/MS																																																																																										By matching																																																																															1							1																								1																																																																																										1					145540	0	0	0	0	0	0	0	0	0	0	0	0	0	0	0	0	0	0	0	0	0	0	0	0	0	0	0	0	0	0	0	0	0	0	0	0	0	0	0	0	0	0	0	0	0	0	0	0	0	0	0	0	0	0	0	0	0	0	0	0	0	0	0	0	0	0	0	0	0	0	0	0	0	0	31917	0	0	0	0	0	0	28071	0	0	0	0	0	0	0	0	0	0	0	0	0	0	0	0	0	0	0	0	0	0	0	46521	0	0	0	0	0	0	0	0	0	0	0	0	0	0	0	0	0	0	0	0	0	0	0	0	0	0	0	0	0	0	0	0	0	0	0	0	0	0	0	0	0	0	0	0	0	0	0	0	0	0	0	0	0	0	0	0	0	0	0	0	0	0	0	0	0	0	0	0	0	0	0	0	0	0	0	0	0	0	0	0	0	0	0	0	0	0	0	0	0	39031	0	0	0	0			13439	324	15315	423603;423604;423605;423606	200215	200215			1	0	0	0	0	0	0	0	0	0	0	0	0	0	0	0	0	0	0	0	0	0	0	0	0	0	0	0	0	0	0	0	0	0	0	0	0	0	0	0	0	0	0	0	0	0	0	0	0	0	0	0	0	0	0	0	0	0	0	0	0	0	0	0	0	0	0	0	0	0	0	0	0	0	0	3230.3	0	0	0	0	0	0	993.92	0	0	0	0	0	0	0	0	0	0	0	0	0	0	0	0	0	0	0	0	0	0	0	6485.2	0	0	0	0	0	0	0	0	0	0	0	0	0	0	0	0	0	0	0	0	0	0	0	0	0	0	0	0	0	0	0	0	0	0	0	0	0	0	0	0	0	0	0	0	0	0	0	0	0	0	0	0	0	0	0	0	0	0	0	0	0	0	0	0	0	0	0	0	0	0	0	0	0	0	0	0	0	0	0	0	0	0	0	0	0	0	0	0	0	4539.7	0	0	0	0
GGDTNGPASVYSIEK	KVNDKSQPVGSCVARGGDTNGPASVYSIEK	GGDTNGPASVYSIEKYLEWLKKYAPPEAQG	R	G	G	E	K	Y	1	0	1	1	0	0	1	3	0	1	0	1	0	0	1	2	1	0	1	1	0	0	15	0	1493.6998	tr|A9CFT2|A9CFT2_AGRFC	tr|A9CFT2|A9CFT2_AGRFC	296	310	yes	yes	2	0.00016445	184.96			By matching							By matching																	By matching							By matching																	By matching																							By matching								By MS/MS																																																By MS/MS																				By matching																												By MS/MS																									1							1																	1							1																	1																							1								1																																																1																				1																												1																							998280	0	0	57530	0	0	0	0	0	0	80501	0	0	0	0	0	0	0	0	0	0	0	0	0	0	0	0	121640	0	0	0	0	0	0	108760	0	0	0	0	0	0	0	0	0	0	0	0	0	0	0	0	28202	0	0	0	0	0	0	0	0	0	0	0	0	0	0	0	0	0	0	0	0	0	0	98850	0	0	0	0	0	0	0	0	0	0	0	0	0	0	0	0	0	0	0	0	0	0	0	0	0	0	0	0	0	0	0	0	0	0	0	0	0	0	0	0	0	0	0	0	0	0	0	0	0	0	0	0	0	0	0	176220	0	0	0	0	0	0	0	0	0	0	0	0	0	0	0	0	0	0	0	34671	0	0	0	0	0	0	0	0	0	0	0	0	0	0	0	0	0	0	0	0	0	0	0	0	0	0	0	291920	0	0	0	0	0	0	0	0	0	0	0	0	0	0	0	0	0	0	0	0	0	0			13440	5564	15316	423607;423608;423609;423610;423611;423612;423613;423614;423615;423616	200216;200217;200218	200217			3	0	0	17413	0	0	0	0	0	0	9536.7	0	0	0	0	0	0	0	0	0	0	0	0	0	0	0	0	26779	0	0	0	0	0	0	12056	0	0	0	0	0	0	0	0	0	0	0	0	0	0	0	0	18289	0	0	0	0	0	0	0	0	0	0	0	0	0	0	0	0	0	0	0	0	0	0	9378.1	0	0	0	0	0	0	0	0	0	0	0	0	0	0	0	0	0	0	0	0	0	0	0	0	0	0	0	0	0	0	0	0	0	0	0	0	0	0	0	0	0	0	0	0	0	0	0	0	0	0	0	0	0	0	0	32635	0	0	0	0	0	0	0	0	0	0	0	0	0	0	0	0	0	0	0	5358.6	0	0	0	0	0	0	0	0	0	0	0	0	0	0	0	0	0	0	0	0	0	0	0	0	0	0	0	22342	0	0	0	0	0	0	0	0	0	0	0	0	0	0	0	0	0	0	0	0	0	0
GGDVSWHIHDER	DLAHIEEHMKSFKSKGGDVSWHIHDERSLL	KSKGGDVSWHIHDERSLLALQGPLAAPVLQ	K	G	G	E	R	S	0	1	0	2	0	0	1	2	2	1	0	0	0	0	0	1	0	1	0	1	0	0	12	0	1406.6327	NbL02g22340.1	NbL02g22340.1	169	180	yes	yes	2;3;4	0.00011234	166.66				By matching		By MS/MS	By MS/MS	By matching	By matching	By MS/MS	By matching		By MS/MS	By MS/MS	By matching	By matching													By matching	By MS/MS	By MS/MS	By matching		By matching	By matching	By MS/MS	By MS/MS	By MS/MS	By MS/MS	By MS/MS											By matching	By matching	By matching	By MS/MS	By MS/MS	By matching	By MS/MS	By MS/MS	By matching		By MS/MS	By MS/MS	By MS/MS	By MS/MS	By MS/MS											By MS/MS		By MS/MS		By matching	By MS/MS	By MS/MS	By matching	By MS/MS	By MS/MS	By MS/MS	By MS/MS	By MS/MS														By matching	By matching					By MS/MS	By MS/MS			By MS/MS																				By MS/MS	By MS/MS															By matching				By matching	By MS/MS			By matching	By MS/MS		By MS/MS	By MS/MS														By MS/MS			By MS/MS			By MS/MS	By MS/MS	By MS/MS	By MS/MS																					1		2	2	1	1	2	2		3	3	2	1													2	2	2	1		1	2	2	3	3	1	2											1	1	1	1	2	1	2	2	1		3	3	2	2	1											1		1		1	1	1	1	2	3	2	1	1														1	1					2	3			1																				3	2															1				1	1			1	3		1	1														1			1			2	3	2	1																		252010000	0	0	0	45597	0	287170	178810	36886	98065	341470	239490	0	12921000	407470	277830	41576	0	0	0	0	0	0	0	0	0	0	0	0	372400	358330	324170	139350	0	57845	302660	784570	18415000	1008200	92147	314890	0	0	0	0	0	0	0	0	0	0	15979	69232	38263	138970	179750	100330	169990	207510	130270	0	25066000	2685500	329090	388960	104080	0	0	0	0	0	0	0	0	0	0	218180	0	487770	0	722540	869090	0	443690	31686000	40757000	4043300	736330	1107200	0	0	0	0	0	0	0	0	0	0	0	0	0	65112	116170	0	0	0	0	6002800	14028000	0	0	319140	0	0	0	0	0	0	0	0	0	0	0	0	0	0	0	0	0	0	0	1784700	11346000	0	0	0	0	0	0	0	0	0	0	0	0	0	0	92746	0	0	0	127740	142320	0	0	785980	2652000	0	107940	178010	0	0	0	0	0	0	0	0	0	0	0	0	0	402630	0	0	766410	0	0	28979000	30687000	4996100	692820	0	0	0	0	0	0	0	0	0	0	0	0	0	0	0	0	0			13441	746	15317	423617;423618;423619;423620;423621;423622;423623;423624;423625;423626;423627;423628;423629;423630;423631;423632;423633;423634;423635;423636;423637;423638;423639;423640;423641;423642;423643;423644;423645;423646;423647;423648;423649;423650;423651;423652;423653;423654;423655;423656;423657;423658;423659;423660;423661;423662;423663;423664;423665;423666;423667;423668;423669;423670;423671;423672;423673;423674;423675;423676;423677;423678;423679;423680;423681;423682;423683;423684;423685;423686;423687;423688;423689;423690;423691;423692;423693;423694;423695;423696;423697;423698;423699;423700;423701;423702;423703;423704;423705;423706;423707;423708;423709;423710;423711;423712;423713;423714;423715;423716;423717;423718;423719;423720;423721;423722;423723;423724;423725;423726;423727	200219;200220;200221;200222;200223;200224;200225;200226;200227;200228;200229;200230;200231;200232;200233;200234;200235;200236;200237;200238;200239;200240;200241;200242;200243;200244;200245;200246;200247;200248;200249;200250;200251;200252;200253;200254;200255;200256;200257;200258;200259;200260;200261;200262;200263;200264;200265;200266;200267;200268;200269;200270;200271;200272;200273	200254			55	0	0	0	11230	0	49845	32044	6285.7	15205	40453	22552	0	1286900	59884	74605	11265	0	0	0	0	0	0	0	0	0	0	0	0	46363	54877	44318	15060	0	6412.5	21974	29282	1262900	83980	22261	54691	0	0	0	0	0	0	0	0	0	0	10363	21299	7337.3	38280	36863	16824	26100	25420	10629	0	1611200	154550	54699	60940	17559	0	0	0	0	0	0	0	0	0	0	13833	0	34810	0	18111	27128	0	13287	445530	1370400	140300	69357	62777	0	0	0	0	0	0	0	0	0	0	0	0	0	20102	23047	0	0	0	0	373360	1418800	0	0	35643	0	0	0	0	0	0	0	0	0	0	0	0	0	0	0	0	0	0	0	67805	882710	0	0	0	0	0	0	0	0	0	0	0	0	0	0	24507	0	0	0	12057	12483	0	0	40469	354080	0	29986	30864	0	0	0	0	0	0	0	0	0	0	0	0	0	30484	0	0	24163	0	0	417760	1338200	115490	57563	0	0	0	0	0	0	0	0	0	0	0	0	0	0	0	0	0
GGDVVLLYASK	NGANPKVTAVLGHSKGGDVVLLYASKYHDV	GHSKGGDVVLLYASKYHDVHTVVNLSGRYN	K	G	G	S	K	Y	1	0	0	1	0	0	0	2	0	0	2	1	0	0	0	1	0	0	1	2	0	0	11	0	1120.6128	NbL04g19790.1	NbL04g19790.1	114	124	yes	yes	2	0.00023078	176.33															By matching	By MS/MS	By MS/MS	By MS/MS																					By matching	By MS/MS	By MS/MS																						By matching	By MS/MS	By MS/MS		By matching					By matching																By MS/MS	By MS/MS	By MS/MS																					By MS/MS	By MS/MS	By MS/MS	By MS/MS																					By MS/MS	By MS/MS	By MS/MS																						By matching	By MS/MS	By MS/MS	By matching	By matching																					By MS/MS	By MS/MS	By MS/MS																													1	1	1	1																					1	1	1																						1	1	1		1					1																1	1	1																					1	1	1	1																					1	1	1																						1	1	1	1	1																					1	1	1															76705000	0	0	0	0	0	0	0	0	0	0	0	0	0	0	45417	3006500	251420	58756	0	0	0	0	0	0	0	0	0	0	0	0	0	0	0	0	0	0	0	0	47148	5435600	407810	0	0	0	0	0	0	0	0	0	0	0	0	0	0	0	0	0	0	0	0	0	48666	4699300	695750	0	18012	0	0	0	0	6758	0	0	0	0	0	0	0	0	0	0	0	0	0	0	0	17121000	1264700	376940	0	0	0	0	0	0	0	0	0	0	0	0	0	0	0	0	0	0	0	0	62891	7615500	540040	111060	0	0	0	0	0	0	0	0	0	0	0	0	0	0	0	0	0	0	0	0	58202	6788900	484160	0	0	0	0	0	0	0	0	0	0	0	0	0	0	0	0	0	0	0	0	0	48380	6012200	530870	84623	54404	0	0	0	0	0	0	0	0	0	0	0	0	0	0	0	0	0	0	0	0	18141000	2313000	375700	0	0	0	0	0	0	0	0	0	0	0	0	0	0			13442	1382	15318	423728;423729;423730;423731;423732;423733;423734;423735;423736;423737;423738;423739;423740;423741;423742;423743;423744;423745;423746;423747;423748;423749;423750;423751;423752;423753;423754;423755;423756;423757	200274;200275;200276;200277;200278;200279;200280;200281;200282;200283;200284;200285;200286;200287;200288;200289;200290;200291;200292;200293;200294;200295	200294			22	0	0	0	0	0	0	0	0	0	0	0	0	0	0	12196	814580	74930	21056	0	0	0	0	0	0	0	0	0	0	0	0	0	0	0	0	0	0	0	0	11390	944080	98492	0	0	0	0	0	0	0	0	0	0	0	0	0	0	0	0	0	0	0	0	0	8089.1	736270	117380	0	7904	0	0	0	0	5138.3	0	0	0	0	0	0	0	0	0	0	0	0	0	0	0	970770	92554	23130	0	0	0	0	0	0	0	0	0	0	0	0	0	0	0	0	0	0	0	0	12919	850540	77296	20694	0	0	0	0	0	0	0	0	0	0	0	0	0	0	0	0	0	0	0	0	13663	1120400	62474	0	0	0	0	0	0	0	0	0	0	0	0	0	0	0	0	0	0	0	0	0	13440	1042400	64339	12907	9409.4	0	0	0	0	0	0	0	0	0	0	0	0	0	0	0	0	0	0	0	0	1068300	97797	21961	0	0	0	0	0	0	0	0	0	0	0	0	0	0
GGEAIVPNVIK	MQKDFVLPGAPMLVKGGEAIVPNVIKAVEV	MLVKGGEAIVPNVIKAVEVARSRGIPIIWV	K	G	G	I	K	A	1	0	1	0	0	0	1	2	0	2	0	1	0	0	1	0	0	0	0	2	0	0	11	0	1095.6288	NbL13g20720.1	NbL13g20720.1	34	44	yes	yes	2	0.021455	114.89																	By MS/MS	By MS/MS	By matching																						By MS/MS		By matching																					By matching	By MS/MS		By matching																					By matching	By MS/MS																																																																								By MS/MS	By MS/MS	By matching																						By MS/MS																																1	1	1																						1		1																					1	1		1																					1	1																																																																								1	1	1																						1																16190000	0	0	0	0	0	0	0	0	0	0	0	0	0	0	0	0	665600	181670	17405	0	0	0	0	0	0	0	0	0	0	0	0	0	0	0	0	0	0	0	0	0	826750	0	29306	0	0	0	0	0	0	0	0	0	0	0	0	0	0	0	0	0	0	0	0	59428	1756200	0	37012	0	0	0	0	0	0	0	0	0	0	0	0	0	0	0	0	0	0	0	0	185840	3475500	0	0	0	0	0	0	0	0	0	0	0	0	0	0	0	0	0	0	0	0	0	0	0	0	0	0	0	0	0	0	0	0	0	0	0	0	0	0	0	0	0	0	0	0	0	0	0	0	0	0	0	0	0	0	0	0	0	0	0	0	0	0	0	0	0	0	0	0	0	0	0	1553100	362070	35525	0	0	0	0	0	0	0	0	0	0	0	0	0	0	0	0	0	0	0	0	0	7004800	0	0	0	0	0	0	0	0	0	0	0	0	0	0	0			13443	3690	15319	423758;423759;423760;423761;423762;423763;423764;423765;423766;423767;423768;423769;423770;423771	200296;200297;200298;200299	200299			4	0	0	0	0	0	0	0	0	0	0	0	0	0	0	0	0	198370	65106	8821.9	0	0	0	0	0	0	0	0	0	0	0	0	0	0	0	0	0	0	0	0	0	199670	0	10645	0	0	0	0	0	0	0	0	0	0	0	0	0	0	0	0	0	0	0	0	9310.9	296290	0	16242	0	0	0	0	0	0	0	0	0	0	0	0	0	0	0	0	0	0	0	0	10537	254350	0	0	0	0	0	0	0	0	0	0	0	0	0	0	0	0	0	0	0	0	0	0	0	0	0	0	0	0	0	0	0	0	0	0	0	0	0	0	0	0	0	0	0	0	0	0	0	0	0	0	0	0	0	0	0	0	0	0	0	0	0	0	0	0	0	0	0	0	0	0	0	188230	55225	6144.2	0	0	0	0	0	0	0	0	0	0	0	0	0	0	0	0	0	0	0	0	0	296180	0	0	0	0	0	0	0	0	0	0	0	0	0	0	0
GGEESLDAPDSN	GEDELESKLKNLDVKGGEESLDAPDSN___	DVKGGEESLDAPDSN_______________	K	G	G	S	N	-	1	0	1	2	0	0	2	2	0	0	1	0	0	0	1	2	0	0	0	0	0	0	12	0	1189.4735	NbL06g11080.1	NbL06g11080.1	550	561	yes	yes	2	0.0030252	121.5									By MS/MS																							By matching	By MS/MS																								By MS/MS																								By matching																							By matching	By MS/MS																							By matching	By MS/MS																					By matching		By matching	By MS/MS																								By matching																																1																							1	1																								1																								1																							1	1																							1	1																					1		1	1																								1																								2485400	0	0	0	0	0	0	0	0	102110	0	0	0	0	0	0	0	0	0	0	0	0	0	0	0	0	0	0	0	0	0	0	31096	214770	0	0	0	0	0	0	0	0	0	0	0	0	0	0	0	0	0	0	0	0	0	0	0	197360	0	0	0	0	0	0	0	0	0	0	0	0	0	0	0	0	0	0	0	0	0	0	0	520920	0	0	0	0	0	0	0	0	0	0	0	0	0	0	0	0	0	0	0	0	0	0	70052	137650	0	0	0	0	0	0	0	0	0	0	0	0	0	0	0	0	0	0	0	0	0	0	28142	215900	0	0	0	0	0	0	0	0	0	0	0	0	0	0	0	0	0	0	0	0	17893	0	21136	339390	0	0	0	0	0	0	0	0	0	0	0	0	0	0	0	0	0	0	0	0	0	0	0	588970	0	0	0	0	0	0	0	0	0	0	0	0	0	0	0	0	0	0	0	0	0	0	0			13444	1785	15320	423772;423773;423774;423775;423776;423777;423778;423779;423780;423781;423782;423783;423784	200300;200301;200302;200303;200304	200302			5	0	0	0	0	0	0	0	0	15831	0	0	0	0	0	0	0	0	0	0	0	0	0	0	0	0	0	0	0	0	0	0	3360.6	27589	0	0	0	0	0	0	0	0	0	0	0	0	0	0	0	0	0	0	0	0	0	0	0	30303	0	0	0	0	0	0	0	0	0	0	0	0	0	0	0	0	0	0	0	0	0	0	0	16260	0	0	0	0	0	0	0	0	0	0	0	0	0	0	0	0	0	0	0	0	0	0	10479	18896	0	0	0	0	0	0	0	0	0	0	0	0	0	0	0	0	0	0	0	0	0	0	3409.1	28072	0	0	0	0	0	0	0	0	0	0	0	0	0	0	0	0	0	0	0	0	2765.5	0	1995	29769	0	0	0	0	0	0	0	0	0	0	0	0	0	0	0	0	0	0	0	0	0	0	0	18569	0	0	0	0	0	0	0	0	0	0	0	0	0	0	0	0	0	0	0	0	0	0	0
GGEFGYMR	PTDPIYPQPVQSLYRGGEFGYMRLHATKEK	PVQSLYRGGEFGYMRLHATKEKLTFSYVGN	R	G	G	M	R	L	0	1	0	0	0	0	1	3	0	0	0	0	1	1	0	0	0	0	1	0	0	0	8	0	915.39089	NbL04g05200.1	NbL04g05200.1	551	558	yes	yes	2	0.010524	117.93									By matching														By MS/MS										By MS/MS														By MS/MS										By MS/MS									By matching					By MS/MS																																																By MS/MS										By MS/MS														By MS/MS									By matching	By MS/MS									By matching															By MS/MS																																1														1										1														1										1									1					1																																																1										1														1									1	1									1															1																								2852700	0	0	0	0	0	0	0	0	54734	0	0	0	0	0	0	0	0	0	0	0	0	0	269180	0	0	0	0	0	0	0	0	0	174380	0	0	0	0	0	0	0	0	0	0	0	0	0	347460	0	0	0	0	0	0	0	0	0	68563	0	0	0	0	0	0	0	0	30567	0	0	0	0	399820	0	0	0	0	0	0	0	0	0	0	0	0	0	0	0	0	0	0	0	0	0	0	0	0	0	0	0	0	0	0	0	0	0	0	0	0	0	0	0	0	0	0	0	0	0	0	0	103910	0	0	0	0	0	0	0	0	0	0	0	0	0	0	0	0	0	0	0	0	0	0	0	62077	0	0	0	0	0	0	0	0	29057	347440	0	0	0	0	0	0	0	0	65651	0	0	0	0	0	0	0	0	0	0	0	0	0	0	899890	0	0	0	0	0	0	0	0	0	0	0	0	0	0	0	0	0	0	0	0	0	0	0			13445	1212	15321	423785;423786;423787;423788;423789;423790;423791;423792;423793;423794;423795;423796;423797;423798	200305;200306;200307;200308;200309;200310;200311;200312;200313;200314	200313	2036		10	0	0	0	0	0	0	0	0	8486.5	0	0	0	0	0	0	0	0	0	0	0	0	0	163090	0	0	0	0	0	0	0	0	0	22400	0	0	0	0	0	0	0	0	0	0	0	0	0	168280	0	0	0	0	0	0	0	0	0	10527	0	0	0	0	0	0	0	0	7174.7	0	0	0	0	158340	0	0	0	0	0	0	0	0	0	0	0	0	0	0	0	0	0	0	0	0	0	0	0	0	0	0	0	0	0	0	0	0	0	0	0	0	0	0	0	0	0	0	0	0	0	0	0	48397	0	0	0	0	0	0	0	0	0	0	0	0	0	0	0	0	0	0	0	0	0	0	0	43472	0	0	0	0	0	0	0	0	2742.6	30475	0	0	0	0	0	0	0	0	10013	0	0	0	0	0	0	0	0	0	0	0	0	0	0	28371	0	0	0	0	0	0	0	0	0	0	0	0	0	0	0	0	0	0	0	0	0	0	0
GGEGAIYLWAK	LLLEALSPLGEGAVKGGEGAIYLWAKLPDK	GAVKGGEGAIYLWAKLPDKYENDFEVVHWL	K	G	G	A	K	L	2	0	0	0	0	0	1	3	0	1	1	1	0	0	0	0	0	1	1	0	0	0	11	0	1163.5975	NbL03g22850.1;NbL13g20850.1	NbL13g20850.1	316	326	no	no	2	0.00021264	199.7													By MS/MS	By MS/MS																							By MS/MS	By MS/MS																							By MS/MS																								By matching	By matching																							By MS/MS	By MS/MS																							By MS/MS	By MS/MS																								By MS/MS																								By MS/MS																															1	1																							1	1																							1																								1	1																							1	1																							1	1																								1																								1																			6678500	0	0	0	0	0	0	0	0	0	0	0	0	391920	214580	0	0	0	0	0	0	0	0	0	0	0	0	0	0	0	0	0	0	0	0	0	0	545580	939130	0	0	0	0	0	0	0	0	0	0	0	0	0	0	0	0	0	0	0	0	0	0	0	0	0	0	0	0	0	0	0	0	0	0	0	0	0	0	0	0	0	0	0	0	0	0	1030800	600120	0	0	0	0	0	0	0	0	0	0	0	0	0	0	0	0	0	0	0	0	0	0	447260	827930	0	0	0	0	0	0	0	0	0	0	0	0	0	0	0	0	0	0	0	0	0	0	310450	426610	0	0	0	0	0	0	0	0	0	0	0	0	0	0	0	0	0	0	0	0	0	0	0	0	0	0	0	0	0	0	0	0	0	0	0	0	0	0	0	0	0	0	0	0	0	0	0	944110	0	0	0	0	0	0	0	0	0	0	0	0	0	0	0	0	0	0			13446	1104;3693	15322	423799;423800;423801;423802;423803;423804;423805;423806;423807;423808;423809;423810;423811	200315;200316;200317;200318;200319;200320;200321;200322;200323;200324;200325	200323			11	0	0	0	0	0	0	0	0	0	0	0	0	39032	31535	0	0	0	0	0	0	0	0	0	0	0	0	0	0	0	0	0	0	0	0	0	0	37415	78227	0	0	0	0	0	0	0	0	0	0	0	0	0	0	0	0	0	0	0	0	0	0	0	0	0	0	0	0	0	0	0	0	0	0	0	0	0	0	0	0	0	0	0	0	0	0	34659	20824	0	0	0	0	0	0	0	0	0	0	0	0	0	0	0	0	0	0	0	0	0	0	45236	72818	0	0	0	0	0	0	0	0	0	0	0	0	0	0	0	0	0	0	0	0	0	0	24152	33566	0	0	0	0	0	0	0	0	0	0	0	0	0	0	0	0	0	0	0	0	0	0	0	0	0	0	0	0	0	0	0	0	0	0	0	0	0	0	0	0	0	0	0	0	0	0	0	21823	0	0	0	0	0	0	0	0	0	0	0	0	0	0	0	0	0	0
GGEGLLFVQK	MARSAKWKIMMSYSKGGEGLLFVQKSFWRP	MSYSKGGEGLLFVQKSFWRPKQEQIIKSAI	K	G	G	Q	K	S	0	0	0	0	0	1	1	3	0	0	2	1	0	1	0	0	0	0	0	1	0	0	10	0	1046.576	NbL04g07640.1	NbL04g07640.1	741	750	yes	yes	2	0.00049462	163.9						By MS/MS	By MS/MS	By MS/MS		By MS/MS															By matching	By MS/MS	By matching	By matching		By MS/MS	By MS/MS	By MS/MS	By MS/MS	By MS/MS	By matching																			By MS/MS	By MS/MS	By MS/MS	By MS/MS	By matching				By matching													By matching	By matching		By MS/MS	By MS/MS	By MS/MS	By MS/MS	By matching				By matching																By MS/MS	By MS/MS	By MS/MS	By matching																					By MS/MS	By MS/MS	By MS/MS																						By MS/MS	By MS/MS	By MS/MS	By MS/MS	By MS/MS										By matching										By MS/MS	By MS/MS	By MS/MS	By MS/MS		By matching																											1	1	1		1															1	1	1	1		1	1	1	1	1	1																			1	1	1	1	1				1													1	1		1	1	1	1	1				1																1	1	1	1																					1	1	1																						1	1	1	1	1										1										1	1	1	1		1																						113710000	0	0	0	0	0	550770	8693300	510420	0	464150	0	0	0	0	0	0	0	0	0	0	0	0	0	0	32677	39640	49077	66778	0	1027500	14163000	565580	1209700	370290	43674	0	0	0	0	0	0	0	0	0	0	0	0	0	0	0	0	0	0	424530	3460900	192220	765090	284700	0	0	0	70373	0	0	0	0	0	0	0	0	0	0	0	0	78776	148240	0	3125000	16776000	2852300	4187900	501720	0	0	0	81852	0	0	0	0	0	0	0	0	0	0	0	0	0	0	0	762830	3533200	666160	1406900	0	0	0	0	0	0	0	0	0	0	0	0	0	0	0	0	0	0	0	0	497450	6039900	333040	0	0	0	0	0	0	0	0	0	0	0	0	0	0	0	0	0	0	0	0	0	631040	9291700	306440	1397800	240960	0	0	0	0	0	0	0	0	0	12163	0	0	0	0	0	0	0	0	0	1142500	20161000	1482900	4977100	0	89791	0	0	0	0	0	0	0	0	0	0	0	0	0	0	0	0	0	0	0	0	0			13447	1242	15323	423812;423813;423814;423815;423816;423817;423818;423819;423820;423821;423822;423823;423824;423825;423826;423827;423828;423829;423830;423831;423832;423833;423834;423835;423836;423837;423838;423839;423840;423841;423842;423843;423844;423845;423846;423847;423848;423849;423850;423851;423852;423853;423854;423855;423856;423857	200326;200327;200328;200329;200330;200331;200332;200333;200334;200335;200336;200337;200338;200339;200340;200341;200342;200343;200344;200345;200346;200347;200348;200349;200350;200351;200352;200353;200354;200355;200356;200357;200358	200354			33	0	0	0	0	0	95602	1557900	86981	0	54987	0	0	0	0	0	0	0	0	0	0	0	0	0	0	23580	19694	10805	10469	0	157360	1936200	61123	155390	41048	3170.9	0	0	0	0	0	0	0	0	0	0	0	0	0	0	0	0	0	0	116940	709750	32233	117470	34877	0	0	0	4049.9	0	0	0	0	0	0	0	0	0	0	0	0	7972.8	9398.4	0	223010	901410	71496	130720	17765	0	0	0	2840.2	0	0	0	0	0	0	0	0	0	0	0	0	0	0	0	235510	700990	99654	193130	0	0	0	0	0	0	0	0	0	0	0	0	0	0	0	0	0	0	0	0	103790	913050	40344	0	0	0	0	0	0	0	0	0	0	0	0	0	0	0	0	0	0	0	0	0	97532	1551400	28925	122610	28721	0	0	0	0	0	0	0	0	0	1652	0	0	0	0	0	0	0	0	0	86501	952220	67224	156920	0	1852.8	0	0	0	0	0	0	0	0	0	0	0	0	0	0	0	0	0	0	0	0	0
GGEIGELDFR	KNLLVKDHTHTFVNKGGEIGELDFRFPVGA	TFVNKGGEIGELDFRFPVGAPLHGINAFLT	K	G	G	F	R	F	0	1	0	1	0	0	2	3	0	1	1	0	0	1	0	0	0	0	0	0	0	0	10	0	1091.5247	NbL01g09540.1;NbL11g16290.1	NbL01g09540.1	115	124	yes	no	2	0.00089241	145.72							By matching			By matching	By matching																				By matching			By matching																								By MS/MS																					By matching			By MS/MS	By matching							By matching																																																																By MS/MS	By matching																								By matching																												1			1	1																				1			1																								1																					1			1	1							1																																																																1	1																								1																						2788500	0	0	0	0	0	0	33608	0	0	61343	43628	0	0	0	0	0	0	0	0	0	0	0	0	0	0	0	0	0	0	0	51566	0	0	134250	0	0	0	0	0	0	0	0	0	0	0	0	0	0	0	0	0	0	0	0	0	0	0	112620	0	0	0	0	0	0	0	0	0	0	0	0	0	0	0	0	0	0	0	0	109840	0	0	978180	278300	0	0	0	0	0	0	223650	0	0	0	0	0	0	0	0	0	0	0	0	0	0	0	0	0	0	0	0	0	0	0	0	0	0	0	0	0	0	0	0	0	0	0	0	0	0	0	0	0	0	0	0	0	0	0	0	0	0	0	0	0	0	0	0	0	0	0	0	0	0	0	276000	121060	0	0	0	0	0	0	0	0	0	0	0	0	0	0	0	0	0	0	0	0	0	0	0	364430	0	0	0	0	0	0	0	0	0	0	0	0	0	0	0	0	0	0	0	0	0			13448	253	15324	423858;423859;423860;423861;423862;423863;423864;423865;423866;423867;423868;423869;423870	200359;200360;200361	200360			3	0	0	0	0	0	0	6022.8	0	0	7267.1	4108.4	0	0	0	0	0	0	0	0	0	0	0	0	0	0	0	0	0	0	0	7049.7	0	0	14882	0	0	0	0	0	0	0	0	0	0	0	0	0	0	0	0	0	0	0	0	0	0	0	13796	0	0	0	0	0	0	0	0	0	0	0	0	0	0	0	0	0	0	0	0	5902.3	0	0	34635	8334.4	0	0	0	0	0	0	13724	0	0	0	0	0	0	0	0	0	0	0	0	0	0	0	0	0	0	0	0	0	0	0	0	0	0	0	0	0	0	0	0	0	0	0	0	0	0	0	0	0	0	0	0	0	0	0	0	0	0	0	0	0	0	0	0	0	0	0	0	0	0	0	32898	9523.2	0	0	0	0	0	0	0	0	0	0	0	0	0	0	0	0	0	0	0	0	0	0	0	7520	0	0	0	0	0	0	0	0	0	0	0	0	0	0	0	0	0	0	0	0	0
GGEIHLNDPLAIAK	EAVALPNPGDYHWRKGGEIHLNDPLAIAKL	KGGEIHLNDPLAIAKLQEAARTNSVAAYKE	K	G	G	A	K	L	2	0	1	1	0	0	1	2	1	2	2	1	0	0	1	0	0	0	0	0	0	0	14	0	1446.7831	NbL03g12820.1;NbL13g12830.1	NbL03g12820.1	940	953	no	no	3	0.030689	98.592		By matching																																																																							By matching																								By matching																								By MS/MS																								By MS/MS																								By matching																																	1																																																																							1																								1																								1																								1																								1																																860600	0	34674	0	0	0	0	0	0	0	0	0	0	0	0	0	0	0	0	0	0	0	0	0	0	0	0	0	0	0	0	0	0	0	0	0	0	0	0	0	0	0	0	0	0	0	0	0	0	0	0	0	0	0	0	0	0	0	0	0	0	0	0	0	0	0	0	0	0	0	0	0	0	286210	0	0	0	0	0	0	0	0	0	0	0	0	0	0	0	0	0	0	0	0	0	0	0	28834	0	0	0	0	0	0	0	0	0	0	0	0	0	0	0	0	0	0	0	0	0	0	0	100760	0	0	0	0	0	0	0	0	0	0	0	0	0	0	0	0	0	0	0	0	0	0	0	98985	0	0	0	0	0	0	0	0	0	0	0	0	0	0	0	0	0	0	0	0	0	0	0	311140	0	0	0	0	0	0	0	0	0	0	0	0	0	0	0	0	0	0	0	0	0	0	0	0	0	0	0	0	0	0	0			13449	963;3608	15325	423871;423872;423873;423874;423875;423876	200362;200363	200362			2	0	11243	0	0	0	0	0	0	0	0	0	0	0	0	0	0	0	0	0	0	0	0	0	0	0	0	0	0	0	0	0	0	0	0	0	0	0	0	0	0	0	0	0	0	0	0	0	0	0	0	0	0	0	0	0	0	0	0	0	0	0	0	0	0	0	0	0	0	0	0	0	0	35282	0	0	0	0	0	0	0	0	0	0	0	0	0	0	0	0	0	0	0	0	0	0	0	21389	0	0	0	0	0	0	0	0	0	0	0	0	0	0	0	0	0	0	0	0	0	0	0	59723	0	0	0	0	0	0	0	0	0	0	0	0	0	0	0	0	0	0	0	0	0	0	0	63813	0	0	0	0	0	0	0	0	0	0	0	0	0	0	0	0	0	0	0	0	0	0	0	69020	0	0	0	0	0	0	0	0	0	0	0	0	0	0	0	0	0	0	0	0	0	0	0	0	0	0	0	0	0	0	0
GGEIIEPLVSK	VKKEAHTSRVPRSQRGGEIIEPLVSKQWFV	RSQRGGEIIEPLVSKQWFVSMEPLAERALE	R	G	G	S	K	Q	0	0	0	0	0	0	2	2	0	2	1	1	0	0	1	1	0	0	0	1	0	0	11	0	1140.639	NbL09g03860.1;NbL11g06640.1	NbL11g06640.1	407	417	no	no	2	0.00045618	157.99					By MS/MS	By MS/MS	By matching	By matching																	By matching	By matching	By matching	By matching	By MS/MS	By MS/MS																						By matching	By MS/MS	By MS/MS																			By MS/MS				By MS/MS																								By MS/MS																				By MS/MS				By MS/MS	By MS/MS																			By MS/MS	By matching	By matching		By MS/MS	By MS/MS																			By MS/MS				By MS/MS	By MS/MS																				By MS/MS			By MS/MS	By MS/MS							1	1	1	1																	1	1	1	1	1	1																						1	1	1																			1				1																								1																				1				1	1																			1	1	1		1	1																			1				1	1																				1			1	1			38378000	0	0	0	0	4422200	370010	39526	23200	0	0	0	0	0	0	0	0	0	0	0	0	0	0	0	0	113980	52606	78203	198650	4633400	213810	0	0	0	0	0	0	0	0	0	0	0	0	0	0	0	0	0	0	0	0	0	28578	1656200	102260	0	0	0	0	0	0	0	0	0	0	0	0	0	0	0	0	0	0	169840	0	0	0	7455600	0	0	0	0	0	0	0	0	0	0	0	0	0	0	0	0	0	0	0	0	0	0	0	2136700	0	0	0	0	0	0	0	0	0	0	0	0	0	0	0	0	0	0	0	46472	0	0	0	3726600	230200	0	0	0	0	0	0	0	0	0	0	0	0	0	0	0	0	0	0	46971	44477	26112	0	3109600	212060	0	0	0	0	0	0	0	0	0	0	0	0	0	0	0	0	0	0	94192	0	0	0	7837400	495260	0	0	0	0	0	0	0	0	0	0	0	0	0	0	0	0	0	0	0	205040	0	0	324240	285020	0	0			13450	3034;2435	15326	423877;423878;423879;423880;423881;423882;423883;423884;423885;423886;423887;423888;423889;423890;423891;423892;423893;423894;423895;423896;423897;423898;423899;423900;423901;423902;423903;423904;423905;423906	200364;200365;200366;200367;200368;200369;200370;200371;200372;200373;200374;200375;200376;200377;200378;200379;200380;200381;200382	200368			19	0	0	0	0	615720	64225	7083.3	3953.6	0	0	0	0	0	0	0	0	0	0	0	0	0	0	0	0	82249	26136	17217	31141	576850	32745	0	0	0	0	0	0	0	0	0	0	0	0	0	0	0	0	0	0	0	0	0	8791.7	317580	28168	0	0	0	0	0	0	0	0	0	0	0	0	0	0	0	0	0	0	20936	0	0	0	331880	0	0	0	0	0	0	0	0	0	0	0	0	0	0	0	0	0	0	0	0	0	0	0	449130	0	0	0	0	0	0	0	0	0	0	0	0	0	0	0	0	0	0	0	27547	0	0	0	487080	48028	0	0	0	0	0	0	0	0	0	0	0	0	0	0	0	0	0	0	30281	9368.2	12391	0	408880	32775	0	0	0	0	0	0	0	0	0	0	0	0	0	0	0	0	0	0	20895	0	0	0	412780	37497	0	0	0	0	0	0	0	0	0	0	0	0	0	0	0	0	0	0	0	28728	0	0	38116	42960	0	0
GGELHPEEKPESEPEKVDSADDGK	KKEVEAANEEAEGMKGGELHPEEKPESEPE	PESEPEKVDSADDGKQDKSENAKIEDKQVS	K	G	G	G	K	Q	1	0	0	3	0	0	6	3	1	0	1	3	0	0	3	2	0	0	0	1	0	0	24	2	2578.1671	NbL09g01410.1	NbL09g01410.1	211	234	yes	yes	4	0.00012243	82.362																																																																																																										By matching																																																																									By MS/MS																																																																																																																															1																																																																									1																						381870	0	0	0	0	0	0	0	0	0	0	0	0	0	0	0	0	0	0	0	0	0	0	0	0	0	0	0	0	0	0	0	0	0	0	0	0	0	0	0	0	0	0	0	0	0	0	0	0	0	0	0	0	0	0	0	0	0	0	0	0	0	0	0	0	0	0	0	0	0	0	0	0	0	0	0	0	0	0	0	0	0	0	0	0	0	0	0	0	0	0	0	0	0	0	0	0	0	0	0	0	0	0	0	0	0	28520	0	0	0	0	0	0	0	0	0	0	0	0	0	0	0	0	0	0	0	0	0	0	0	0	0	0	0	0	0	0	0	0	0	0	0	0	0	0	0	0	0	0	0	0	0	0	0	0	0	0	0	0	0	0	0	0	0	0	0	0	0	0	0	0	0	0	0	0	0	0	0	0	353350	0	0	0	0	0	0	0	0	0	0	0	0	0	0	0	0	0	0	0	0	0			13451	2405	15327	423907;423908	200383	200383			1	0	0	0	0	0	0	0	0	0	0	0	0	0	0	0	0	0	0	0	0	0	0	0	0	0	0	0	0	0	0	0	0	0	0	0	0	0	0	0	0	0	0	0	0	0	0	0	0	0	0	0	0	0	0	0	0	0	0	0	0	0	0	0	0	0	0	0	0	0	0	0	0	0	0	0	0	0	0	0	0	0	0	0	0	0	0	0	0	0	0	0	0	0	0	0	0	0	0	0	0	0	0	0	0	0	3975.8	0	0	0	0	0	0	0	0	0	0	0	0	0	0	0	0	0	0	0	0	0	0	0	0	0	0	0	0	0	0	0	0	0	0	0	0	0	0	0	0	0	0	0	0	0	0	0	0	0	0	0	0	0	0	0	0	0	0	0	0	0	0	0	0	0	0	0	0	0	0	0	0	7291.3	0	0	0	0	0	0	0	0	0	0	0	0	0	0	0	0	0	0	0	0	0
GGEQYAPEILR	AAQFSKPPLSLCKLRGGEQYAPEILRVRPN	CKLRGGEQYAPEILRVRPNKIYRLRVASTT	R	G	G	L	R	V	1	1	0	0	0	1	2	2	0	1	1	0	0	0	1	0	0	0	1	0	0	0	11	0	1231.6197	NbL08g00710.1	NbL08g00710.1	225	235	yes	yes	2	0.0070076	112.83								By MS/MS																								By MS/MS	By MS/MS																							By MS/MS																								By MS/MS																																																By MS/MS																																																By MS/MS																																1																								1	1																							1																								1																																																1																																																1																									3850300	0	0	0	0	0	0	0	0	0	0	0	0	0	0	0	0	0	0	0	0	0	0	0	0	0	0	0	0	0	0	0	0	251830	0	0	0	0	0	0	0	0	0	0	0	0	0	0	0	0	0	0	0	0	0	0	198510	0	0	0	0	0	0	0	0	0	0	0	0	0	0	0	0	0	0	0	0	0	0	0	2712400	0	0	0	0	0	0	0	0	0	0	0	0	0	0	0	0	0	0	0	0	0	0	0	0	0	0	0	0	0	0	0	0	0	0	0	0	0	0	0	0	0	0	0	0	0	0	0	168750	0	0	0	0	0	0	0	0	0	0	0	0	0	0	0	0	0	0	0	0	0	0	0	0	0	0	0	0	0	0	0	0	0	0	0	0	0	0	0	0	0	0	0	0	0	0	0	518780	0	0	0	0	0	0	0	0	0	0	0	0	0	0	0	0	0	0	0	0	0	0	0	0			13452	2149	15328	423909;423910;423911;423912;423913;423914;423915	200384;200385;200386;200387;200388;200389;200390	200388			7	0	0	0	0	0	0	0	0	0	0	0	0	0	0	0	0	0	0	0	0	0	0	0	0	0	0	0	0	0	0	0	0	32349	0	0	0	0	0	0	0	0	0	0	0	0	0	0	0	0	0	0	0	0	0	0	33289	0	0	0	0	0	0	0	0	0	0	0	0	0	0	0	0	0	0	0	0	0	0	0	67990	0	0	0	0	0	0	0	0	0	0	0	0	0	0	0	0	0	0	0	0	0	0	0	0	0	0	0	0	0	0	0	0	0	0	0	0	0	0	0	0	0	0	0	0	0	0	0	20442	0	0	0	0	0	0	0	0	0	0	0	0	0	0	0	0	0	0	0	0	0	0	0	0	0	0	0	0	0	0	0	0	0	0	0	0	0	0	0	0	0	0	0	0	0	0	0	23518	0	0	0	0	0	0	0	0	0	0	0	0	0	0	0	0	0	0	0	0	0	0	0	0
GGESIYGAK	KDFIVQGGDPTGTGRGGESIYGAKFDDEIN	PTGTGRGGESIYGAKFDDEINQQLKHTGAG	R	G	G	A	K	F	1	0	0	0	0	0	1	3	0	1	0	1	0	0	0	1	0	0	1	0	0	0	9	0	880.42905	NbL19g18360.1	NbL19g18360.1	71	79	yes	yes	2	0.0073629	122.18																				By matching														By matching			By MS/MS							By MS/MS	By MS/MS						By matching										By matching					By matching	By MS/MS	By matching									By matching	By MS/MS		By MS/MS					By MS/MS						By matching	By MS/MS																						By MS/MS									By MS/MS							By matching																											By MS/MS						By MS/MS	By matching									By MS/MS								By MS/MS						By MS/MS	By MS/MS																																1														1			1							1	1						1										1					1	1	1									1	1		1					1						1	1																						1									1							1																											1						1	1									1								1						1	1													15467000	0	0	0	0	0	0	0	0	0	0	0	0	0	0	0	0	0	0	0	1134500	0	0	0	0	0	0	0	0	0	0	0	0	0	134980	0	0	124100	0	0	0	0	0	0	1672400	76595	0	0	0	0	0	41705	0	0	0	0	0	0	0	0	0	102200	0	0	0	0	14828	42682	1451800	0	0	0	0	0	0	0	0	215890	447790	0	731020	0	0	0	0	192280	0	0	0	0	0	104350	3587500	0	0	0	0	0	0	0	0	0	0	0	0	0	0	0	0	0	0	0	0	0	26948	0	0	0	0	0	0	0	0	72256	0	0	0	0	0	0	62459	0	0	0	0	0	0	0	0	0	0	0	0	0	0	0	0	0	0	0	0	0	0	0	0	0	0	65440	0	0	0	0	0	281070	3304300	0	0	0	0	0	0	0	0	532920	0	0	0	0	0	0	0	272720	0	0	0	0	0	406400	367440	0	0	0	0	0	0	0	0	0	0	0	0			13453	5123	15329	423916;423917;423918;423919;423920;423921;423922;423923;423924;423925;423926;423927;423928;423929;423930;423931;423932;423933;423934;423935;423936;423937;423938;423939;423940;423941	200391;200392;200393;200394;200395;200396;200397	200396			7	0	0	0	0	0	0	0	0	0	0	0	0	0	0	0	0	0	0	0	344270	0	0	0	0	0	0	0	0	0	0	0	0	0	14963	0	0	8510.6	0	0	0	0	0	0	316550	19041	0	0	0	0	0	27046	0	0	0	0	0	0	0	0	0	6569.3	0	0	0	0	3480.4	18730	354470	0	0	0	0	0	0	0	0	9610.2	31956	0	18324	0	0	0	0	6465.1	0	0	0	0	0	11985	354130	0	0	0	0	0	0	0	0	0	0	0	0	0	0	0	0	0	0	0	0	0	5021.5	0	0	0	0	0	0	0	0	42798	0	0	0	0	0	0	11568	0	0	0	0	0	0	0	0	0	0	0	0	0	0	0	0	0	0	0	0	0	0	0	0	0	0	8737.3	0	0	0	0	0	48613	448790	0	0	0	0	0	0	0	0	28068	0	0	0	0	0	0	0	11893	0	0	0	0	0	36807	32693	0	0	0	0	0	0	0	0	0	0	0	0
GGESIYGEK	SFMLQGGDFTLGDGRGGESIYGEKFADENF	TLGDGRGGESIYGEKFADENFKIKHTGPGL	R	G	G	E	K	F	0	0	0	0	0	0	2	3	0	1	0	1	0	0	0	1	0	0	1	0	0	0	9	0	938.43453	NbL19g20340.1;NbL05g08030.1;NbL09g06460.1;NbL09g06430.1	NbL09g06430.1	114	122	no	no	2	0.0003149	180.87									By MS/MS	By matching					By MS/MS	By MS/MS	By MS/MS	By MS/MS	By MS/MS	By MS/MS	By matching										By matching	By matching		By matching			By matching		By matching	By MS/MS	By MS/MS	By MS/MS	By MS/MS	By MS/MS	By MS/MS		By MS/MS														By matching		By MS/MS	By matching		By MS/MS	By MS/MS	By MS/MS	By MS/MS		By MS/MS	By MS/MS	By matching					By matching	By matching	By matching	By matching	By matching				By matching	By MS/MS	By MS/MS	By MS/MS	By MS/MS	By MS/MS	By MS/MS	By MS/MS			By matching								By matching	By matching			By MS/MS		By matching	By MS/MS	By MS/MS	By MS/MS	By MS/MS	By MS/MS	By MS/MS	By matching		By matching	By MS/MS							By matching	By matching		By matching					By MS/MS	By MS/MS	By MS/MS	By MS/MS	By MS/MS	By MS/MS	By matching			By MS/MS		By MS/MS	By matching			By matching	By matching	By matching									By MS/MS	By MS/MS	By MS/MS	By MS/MS	By MS/MS			By MS/MS						By matching	By matching	By matching	By matching					By matching	By MS/MS	By MS/MS	By MS/MS	By MS/MS	By MS/MS	By MS/MS	By matching	By matching	By matching																		1	1					1	2	1	1	1	1	1										1	1		1			2		1	2	1	1	1	1	1		1														1		1	1		1	1	1	1		1	1	1					1	2	1	1	1				1	1	1	1	1	1	1	1			1								1	1			1		1	1	2	1	1	1	1	1		1	1							1	1		1					1	2	1	1	1	1	1			1		1	1			1	1	1									1	1	1	1	1			1						1	1	1	1					1	1	1	1	1	1	2	1	1	1										170550000	0	0	0	0	0	0	0	0	22971	54517	0	0	0	0	31317	83662	94371	329900	4728900	2439000	88520	0	0	0	0	0	0	0	0	0	41666	58544	0	34862	0	0	41378	0	77399	35153	181000	1092800	8484900	4812700	67650	0	38374	0	0	0	0	0	0	0	0	0	0	0	0	0	8052.1	0	100490	35603	0	1755800	7317800	3719100	82723	0	61223	64493	67162	0	0	0	0	63109	176010	143390	163110	104930	0	0	0	103400	493730	481610	541180	3537200	23263000	4741400	188610	0	0	52713	0	0	0	0	0	0	0	20769	15512	0	0	171570	0	35303	63715	192100	147130	2433500	10801000	1296200	33049	0	35550	20886	0	0	0	0	0	0	22680	38296	0	37092	0	0	0	0	144810	131480	215600	1289300	10085000	646980	50390	0	0	13325	0	132450	16731	0	0	43701	48927	101630	0	0	0	0	0	0	0	0	157530	1724900	21434000	1689000	123180	0	0	7816.4	0	0	0	0	0	65510	128930	82894	49469	0	0	0	0	115660	334560	318570	772860	3332700	39077000	2375600	135770	111750	118740	0	0	0	0	0	0	0	0	0			13454	1481;2471	15330	423942;423943;423944;423945;423946;423947;423948;423949;423950;423951;423952;423953;423954;423955;423956;423957;423958;423959;423960;423961;423962;423963;423964;423965;423966;423967;423968;423969;423970;423971;423972;423973;423974;423975;423976;423977;423978;423979;423980;423981;423982;423983;423984;423985;423986;423987;423988;423989;423990;423991;423992;423993;423994;423995;423996;423997;423998;423999;424000;424001;424002;424003;424004;424005;424006;424007;424008;424009;424010;424011;424012;424013;424014;424015;424016;424017;424018;424019;424020;424021;424022;424023;424024;424025;424026;424027;424028;424029;424030;424031;424032;424033;424034;424035;424036;424037;424038;424039;424040;424041;424042	200398;200399;200400;200401;200402;200403;200404;200405;200406;200407;200408;200409;200410;200411;200412;200413;200414;200415;200416;200417;200418;200419;200420;200421;200422;200423;200424;200425;200426;200427;200428;200429;200430;200431;200432;200433;200434;200435;200436;200437;200438;200439	200420			42	0	0	0	0	0	0	0	0	3561.6	6458.4	0	0	0	0	8409.5	22667	28125	118230	2396900	740110	25121	0	0	0	0	0	0	0	0	0	5696.3	6326.9	0	3864.7	0	0	2837.7	0	18698	6105.5	43714	249180	3082100	910960	16817	0	18585	0	0	0	0	0	0	0	0	0	0	0	0	0	517.56	0	16703	5578.1	0	412130	3211200	908060	43057	0	24246	49035	8279.1	0	0	0	0	4503.8	9457.8	3594.3	5091.3	3715.2	0	0	0	3587.9	46506	27307	39606	217050	2671800	468040	13878	0	0	22927	0	0	0	0	0	0	0	3106.9	2129.4	0	0	10671	0	3104.9	13088	21455	21058	453460	2940400	126140	6656.2	0	16558	19391	0	0	0	0	0	0	3428.4	4639.2	0	6869.5	0	0	0	0	33992	21698	27821	224850	3183900	134600	7902.2	0	0	19341	0	27899	7939.9	0	0	6754.3	8169	9592.4	0	0	0	0	0	0	0	0	19092	263100	3707100	229400	20262	0	0	10205	0	0	0	0	0	4959.9	6089.8	3757.8	1559.6	0	0	0	0	2673.4	27797	18761	32678	194800	3539100	211370	6178.4	8247.6	18546	0	0	0	0	0	0	0	0	0
GGESVLDLSPR	______________________________	KEQRGGESVLDLSPRATPAGGVEDVYGEDC	R	G	G	P	R	A	0	1	0	1	0	0	1	2	0	0	2	0	0	0	1	2	0	0	0	1	0	0	11	0	1128.5775	NbL10g18560.1	NbL10g18560.1	10	20	yes	yes	2	0.00014385	214.05	By matching	By matching	By MS/MS	By matching				By MS/MS	By MS/MS	By matching															By MS/MS	By MS/MS	By MS/MS	By MS/MS		By matching		By MS/MS	By MS/MS	By matching	By matching													By matching	By MS/MS	By MS/MS	By MS/MS	By MS/MS		By matching	By matching	By MS/MS	By MS/MS																By matching	By MS/MS	By MS/MS	By MS/MS	By matching	By MS/MS	By MS/MS	By MS/MS	By MS/MS												By MS/MS			By matching	By MS/MS	By matching	By MS/MS	By MS/MS		By matching		By matching	By MS/MS																By MS/MS	By MS/MS	By MS/MS	By matching		By matching		By MS/MS	By MS/MS																By MS/MS	By MS/MS	By MS/MS	By MS/MS	By matching	By matching	By matching	By MS/MS	By MS/MS																By MS/MS	By MS/MS	By MS/MS	By MS/MS	By MS/MS	By matching	By MS/MS	By MS/MS	By MS/MS											By matching					By MS/MS	By MS/MS	By MS/MS	By MS/MS	By MS/MS	By MS/MS	By MS/MS	By MS/MS	1	1	1	1				2	2	1															1	1	1	1		1		2	2	1	1													1	1	1	1	1		1	1	1	1																1	1	1	1	1	1	1	1	1												1			1	1	1	1	1		1		1	1																1	1	1	1		1		1	2																1	1	1	1	1	1	1	1	2																1	1	1	1	1	1	1	1	2											1					1	1	1	1	1	1	1	1	151850000	1021700	661890	2200800	1109200	0	0	0	793660	4999400	58086	0	0	0	0	0	0	0	0	0	0	0	0	0	0	1634600	225180	2405300	1303700	0	117660	0	36411	3894400	41919	41764	0	0	0	0	0	0	0	0	0	0	0	0	17167	459890	106520	917050	720120	0	72195	74474	548640	2664400	0	0	0	0	0	0	0	0	0	0	0	0	0	0	0	6227100	1624900	7763400	2573300	417800	312820	431550	9460100	8712600	0	0	0	0	0	0	0	0	0	0	0	309120	0	0	67970	1091100	184410	1479400	333530	0	67637	0	1870200	579280	0	0	0	0	0	0	0	0	0	0	0	0	0	0	0	1229600	338160	2008600	630040	0	93462	0	1489700	5543700	0	0	0	0	0	0	0	0	0	0	0	0	0	0	0	481620	328180	1605500	361960	52126	77499	70964	530810	7359300	0	0	0	0	0	0	0	0	0	0	0	0	0	0	0	631310	544320	6726100	1751000	346110	252860	300720	2573600	16066000	0	0	0	0	0	0	0	0	0	0	25812	0	0	0	0	1390800	4688200	4246400	4238900	3660300	7292900	2487700	2798500			13455	2893	15331	424043;424044;424045;424046;424047;424048;424049;424050;424051;424052;424053;424054;424055;424056;424057;424058;424059;424060;424061;424062;424063;424064;424065;424066;424067;424068;424069;424070;424071;424072;424073;424074;424075;424076;424077;424078;424079;424080;424081;424082;424083;424084;424085;424086;424087;424088;424089;424090;424091;424092;424093;424094;424095;424096;424097;424098;424099;424100;424101;424102;424103;424104;424105;424106;424107;424108;424109;424110;424111;424112;424113;424114;424115;424116;424117;424118;424119;424120;424121;424122;424123;424124;424125;424126	200440;200441;200442;200443;200444;200445;200446;200447;200448;200449;200450;200451;200452;200453;200454;200455;200456;200457;200458;200459;200460;200461;200462;200463;200464;200465;200466;200467;200468;200469;200470;200471;200472;200473;200474;200475;200476;200477;200478;200479;200480;200481;200482;200483;200484;200485;200486;200487;200488;200489	200454			49	1021700	214610	666140	273190	0	0	0	135250	775160	6881.2	0	0	0	0	0	0	0	0	0	0	0	0	0	0	1179500	111870	529540	204370	0	18019	0	3935	500260	4646.9	3032.2	0	0	0	0	0	0	0	0	0	0	0	0	17150	957680	79040	594710	221540	0	19886	15273	92002	409080	0	0	0	0	0	0	0	0	0	0	0	0	0	0	0	767610	154160	785720	163150	18598	22325	23188	237130	271960	0	0	0	0	0	0	0	0	0	0	0	22746	0	0	29564	809350	75334	736900	108870	0	20882	0	279770	79521	0	0	0	0	0	0	0	0	0	0	0	0	0	0	0	728820	129090	1189700	171370	0	19500	0	180460	720800	0	0	0	0	0	0	0	0	0	0	0	0	0	0	0	310490	69126	761890	95643	6854.1	11978	11849	50103	645500	0	0	0	0	0	0	0	0	0	0	0	0	0	0	0	140040	268230	1046300	135680	18229	19144	14203	116670	506530	0	0	0	0	0	0	0	0	0	0	2296.5	0	0	0	0	465270	656840	799180	493020	430280	1099200	980060	491600
GGESVSSISIDELR	PEICVRRDGRIRLIKGGESVSSISIDELRE	KGGESVSSISIDELREGLL___________	K	G	G	L	R	E	0	1	0	1	0	0	2	2	0	2	1	0	0	0	0	4	0	0	0	1	0	0	14	0	1447.7155	NbL11g00880.1;NbL01g11240.1	NbL11g00880.1	198	211	yes	no	2	2.1577E-13	231.07																		By MS/MS																								By MS/MS																								By MS/MS	By matching						By matching	By matching	By matching														By matching	By MS/MS								By MS/MS																By MS/MS																								By MS/MS																								By MS/MS								By matching	By matching	By matching	By MS/MS												By matching	By MS/MS																																1																								1																								1	1						1	1	1														1	1								1																1																								1																								1								1	1	1	1												1	1															11612000	0	0	0	0	0	0	0	0	0	0	0	0	0	0	0	0	0	260040	0	0	0	0	0	0	0	0	0	0	0	0	0	0	0	0	0	0	0	0	0	0	0	416610	0	0	0	0	0	0	0	0	0	0	0	0	0	0	0	0	0	0	0	0	0	0	0	676210	50407	0	0	0	0	0	74295	152670	230310	0	0	0	0	0	0	0	0	0	0	0	0	0	131330	2750900	0	0	0	0	0	0	0	94773	0	0	0	0	0	0	0	0	0	0	0	0	0	0	0	1255800	0	0	0	0	0	0	0	0	0	0	0	0	0	0	0	0	0	0	0	0	0	0	0	635220	0	0	0	0	0	0	0	0	0	0	0	0	0	0	0	0	0	0	0	0	0	0	0	889430	0	0	0	0	0	0	0	36486	165240	342220	1276700	0	0	0	0	0	0	0	0	0	0	0	129180	2044200	0	0	0	0	0	0	0	0	0	0	0	0	0	0			13456	286	15332	424127;424128;424129;424130;424131;424132;424133;424134;424135;424136;424137;424138;424139;424140;424141;424142;424143;424144;424145	200490;200491;200492;200493;200494;200495;200496;200497	200496			8	0	0	0	0	0	0	0	0	0	0	0	0	0	0	0	0	0	93191	0	0	0	0	0	0	0	0	0	0	0	0	0	0	0	0	0	0	0	0	0	0	0	94994	0	0	0	0	0	0	0	0	0	0	0	0	0	0	0	0	0	0	0	0	0	0	0	158720	22120	0	0	0	0	0	9158.3	14484	23309	0	0	0	0	0	0	0	0	0	0	0	0	0	9611.1	168800	0	0	0	0	0	0	0	38717	0	0	0	0	0	0	0	0	0	0	0	0	0	0	0	234010	0	0	0	0	0	0	0	0	0	0	0	0	0	0	0	0	0	0	0	0	0	0	0	110790	0	0	0	0	0	0	0	0	0	0	0	0	0	0	0	0	0	0	0	0	0	0	0	135660	0	0	0	0	0	0	0	17980	25706	26517	67240	0	0	0	0	0	0	0	0	0	0	0	5461.8	119490	0	0	0	0	0	0	0	0	0	0	0	0	0	0
GGETNVFTLAEVSQHNNAK	______________________________	NVFTLAEVSQHNNAKDCWLVISGKVYDVTK	M	G	G	A	K	D	2	0	3	0	0	1	2	2	1	0	1	1	0	1	0	1	2	0	0	2	0	0	19	0	2014.9708	NbL16g26250.1	NbL16g26250.1	2	20	yes	yes	3	0.0013574	134.88																																																																																													By MS/MS																								By matching																								By MS/MS																								By matching																								By matching																																																																																																								1																								1																								1																								1																								1												1077700	0	0	0	0	0	0	0	0	0	0	0	0	0	0	0	0	0	0	0	0	0	0	0	0	0	0	0	0	0	0	0	0	0	0	0	0	0	0	0	0	0	0	0	0	0	0	0	0	0	0	0	0	0	0	0	0	0	0	0	0	0	0	0	0	0	0	0	0	0	0	0	0	0	0	0	0	0	0	0	0	0	0	0	0	0	0	0	0	0	0	0	0	490240	0	0	0	0	0	0	0	0	0	0	0	0	0	0	0	0	0	0	0	0	0	0	0	143600	0	0	0	0	0	0	0	0	0	0	0	0	0	0	0	0	0	0	0	0	0	0	0	127840	0	0	0	0	0	0	0	0	0	0	0	0	0	0	0	0	0	0	0	0	0	0	0	79755	0	0	0	0	0	0	0	0	0	0	0	0	0	0	0	0	0	0	0	0	0	0	0	236220	0	0	0	0	0	0	0	0	0	0	0			13457	4487	15333	424146;424147;424148;424149;424150	200498	200498			1	0	0	0	0	0	0	0	0	0	0	0	0	0	0	0	0	0	0	0	0	0	0	0	0	0	0	0	0	0	0	0	0	0	0	0	0	0	0	0	0	0	0	0	0	0	0	0	0	0	0	0	0	0	0	0	0	0	0	0	0	0	0	0	0	0	0	0	0	0	0	0	0	0	0	0	0	0	0	0	0	0	0	0	0	0	0	0	0	0	0	0	0	36073	0	0	0	0	0	0	0	0	0	0	0	0	0	0	0	0	0	0	0	0	0	0	0	28922	0	0	0	0	0	0	0	0	0	0	0	0	0	0	0	0	0	0	0	0	0	0	0	20048	0	0	0	0	0	0	0	0	0	0	0	0	0	0	0	0	0	0	0	0	0	0	0	13120	0	0	0	0	0	0	0	0	0	0	0	0	0	0	0	0	0	0	0	0	0	0	0	10750	0	0	0	0	0	0	0	0	0	0	0
GGETSTNSIASIFAWTR	AAHGTVTRHYRVHQKGGETSTNSIASIFAW	ETSTNSIASIFAWTRGLAHRATLDKNERLL	K	G	G	T	R	G	2	1	1	0	0	0	1	2	0	2	0	0	0	1	0	3	3	1	0	0	0	0	17	0	1796.8693	NbL02g03870.1;NbL08g00070.1;NbL13g27100.1;NbL18g01600.1	NbL08g00070.1	324	340	no	no	2;3	3.4409E-191	348.24				By MS/MS	By MS/MS	By MS/MS			By MS/MS		By MS/MS	By MS/MS	By MS/MS	By MS/MS														By MS/MS	By MS/MS	By MS/MS				By MS/MS	By MS/MS	By MS/MS	By MS/MS	By MS/MS	By MS/MS													By MS/MS	By MS/MS		By MS/MS		By MS/MS	By MS/MS	By MS/MS	By MS/MS		By MS/MS														By MS/MS	By MS/MS	By MS/MS	By MS/MS	By MS/MS	By MS/MS		By MS/MS	By MS/MS	By matching	By matching	By MS/MS	By matching						By matching						By matching	By MS/MS				By matching	By MS/MS		By MS/MS	By MS/MS	By MS/MS	By matching	By MS/MS					By MS/MS								By MS/MS						By matching	By MS/MS	By MS/MS	By MS/MS	By MS/MS							By matching						By MS/MS	By MS/MS		By MS/MS	By matching	By MS/MS		By MS/MS	By MS/MS	By MS/MS									By matching						By MS/MS	By MS/MS		By MS/MS	By matching	By MS/MS		By MS/MS	By MS/MS	By MS/MS	By matching	By MS/MS	By MS/MS	By matching				By MS/MS	By MS/MS				By matching	By MS/MS	By MS/MS	By MS/MS	By MS/MS						1	1	1			1		1	2	2	1														1	1	1				1	2	2	1	1	1													1	1		1		1	1	1	2		1														1	2	1	1	1	1		1	2	1	1	1	1						1						1	1				1	1		2	1	1	1	1					1								1						1	3	2	1	1							1						1	1		1	1	1		1	2	1									1						1	2		1	1	1		1	2	2	1	1	1	1				1	1				1	1	1	1	1			133700000	0	0	0	32395	93920	22032	0	0	33675	0	68534	310020	2089400	168930	0	0	0	0	0	0	0	0	0	0	0	0	0	109040	202910	32952	0	0	0	0	329740	11758000	125240	148350	26399	0	0	0	0	0	0	0	0	0	0	0	0	138420	255660	0	43180	0	41347	33401	231420	15258000	0	204200	0	0	0	0	0	0	0	0	0	0	0	0	0	170350	514120	40059	61264	89970	81841	0	497330	40114000	49359	256330	40570	28517	0	0	0	0	0	39892	0	0	0	0	0	57069	162670	0	0	0	105360	69816	0	11325000	0	102300	37923	37149	0	0	0	0	24936	0	0	0	0	0	0	0	103600	0	0	0	0	0	142360	22874000	909270	212920	49873	0	0	0	0	0	0	41128	0	0	0	0	0	104550	160520	0	45482	96837	81046	0	112870	17502000	852310	0	0	0	0	0	0	0	0	80348	0	0	0	0	0	118320	462700	0	58968	25359	82089	0	479380	0	2308500	442140	66333	63528	37286	0	0	0	61043	111080	0	0	0	63622	42059	82980	101030	66188	0	0			13458	2145;512;3771;4773	15334	424151;424152;424153;424154;424155;424156;424157;424158;424159;424160;424161;424162;424163;424164;424165;424166;424167;424168;424169;424170;424171;424172;424173;424174;424175;424176;424177;424178;424179;424180;424181;424182;424183;424184;424185;424186;424187;424188;424189;424190;424191;424192;424193;424194;424195;424196;424197;424198;424199;424200;424201;424202;424203;424204;424205;424206;424207;424208;424209;424210;424211;424212;424213;424214;424215;424216;424217;424218;424219;424220;424221;424222;424223;424224;424225;424226;424227;424228;424229;424230;424231;424232;424233;424234;424235;424236;424237;424238;424239;424240;424241;424242;424243;424244;424245;424246;424247;424248	200499;200500;200501;200502;200503;200504;200505;200506;200507;200508;200509;200510;200511;200512;200513;200514;200515;200516;200517;200518;200519;200520;200521;200522;200523;200524;200525;200526;200527;200528;200529;200530;200531;200532;200533;200534;200535;200536;200537;200538;200539;200540;200541;200542;200543;200544;200545;200546;200547;200548;200549;200550;200551;200552;200553;200554;200555;200556;200557;200558;200559;200560;200561;200562;200563;200564	200554			65	0	0	0	7978.7	13077	3824.2	0	0	5221.4	0	6453.8	17390	208080	24827	0	0	0	0	0	0	0	0	0	0	0	0	0	17094	25261	5046.4	0	0	0	0	23940	438820	8588.7	12357	6377.6	0	0	0	0	0	0	0	0	0	0	0	0	42583	49025	0	8855.2	0	6348.3	4091.8	18882	725630	0	11751	0	0	0	0	0	0	0	0	0	0	0	0	0	10800	22885	2858.8	3291.9	2255.2	2554.6	0	14894	564030	1659.6	8894.4	3821.4	1616.9	0	0	0	0	0	2916.9	0	0	0	0	0	18629	34194	0	0	0	14463	9732.6	0	704400	0	8997.8	7789.9	4149	0	0	0	0	5022.2	0	0	0	0	0	0	0	13541	0	0	0	0	0	10622	869040	70739	16752	11707	0	0	0	0	0	0	7404.4	0	0	0	0	0	27625	21107	0	7593.8	9140.3	7108.8	0	8879.1	901130	113800	0	0	0	0	0	0	0	0	12169	0	0	0	0	0	9168.3	24370	0	2785.2	1149.6	2588.1	0	9892	0	100670	10220	5511.2	3741.1	1576.5	0	0	0	2778	8197.5	0	0	0	8913.8	7915.5	9651.3	11876	9976.2	0	0
GGETTVESIEK	RKALFDPVMAFMGQKGGETTVESIEKAESS	MGQKGGETTVESIEKAESSKPTLPTEEVVE	K	G	G	E	K	A	0	0	0	0	0	0	3	2	0	1	0	1	0	0	0	1	2	0	0	1	0	0	11	0	1148.5561	NbL03g01360.1	NbL03g01360.1	76	86	yes	yes	2	0.04999	84.213																																																																																																													By matching							By matching										By matching		By matching					By MS/MS		By matching											By MS/MS																														By matching																By matching				By matching																																																																																																																	1							1										1		1					1		1											1																														1																1				1					882570	0	0	0	0	0	0	0	0	0	0	0	0	0	0	0	0	0	0	0	0	0	0	0	0	0	0	0	0	0	0	0	0	0	0	0	0	0	0	0	0	0	0	0	0	0	0	0	0	0	0	0	0	0	0	0	0	0	0	0	0	0	0	0	0	0	0	0	0	0	0	0	0	0	0	0	0	0	0	0	0	0	0	0	0	0	0	0	0	0	0	0	0	0	0	0	0	0	0	0	0	0	0	0	0	0	0	0	0	52791	0	0	0	0	0	0	235120	0	0	0	0	0	0	0	0	0	19489	0	43041	0	0	0	0	65357	0	21069	0	0	0	0	0	0	0	0	0	0	247940	0	0	0	0	0	0	0	0	0	0	0	0	0	0	0	0	0	0	0	0	0	0	0	0	0	0	0	0	0	114580	0	0	0	0	0	0	0	0	0	0	0	0	0	0	0	64309	0	0	0	18878	0	0	0	0			13459	818	15335	424249;424250;424251;424252;424253;424254;424255;424256;424257;424258	200565	200565			1	0	0	0	0	0	0	0	0	0	0	0	0	0	0	0	0	0	0	0	0	0	0	0	0	0	0	0	0	0	0	0	0	0	0	0	0	0	0	0	0	0	0	0	0	0	0	0	0	0	0	0	0	0	0	0	0	0	0	0	0	0	0	0	0	0	0	0	0	0	0	0	0	0	0	0	0	0	0	0	0	0	0	0	0	0	0	0	0	0	0	0	0	0	0	0	0	0	0	0	0	0	0	0	0	0	0	0	0	5339.2	0	0	0	0	0	0	22880	0	0	0	0	0	0	0	0	0	4066.2	0	5214	0	0	0	0	5084.6	0	4945.9	0	0	0	0	0	0	0	0	0	0	52224	0	0	0	0	0	0	0	0	0	0	0	0	0	0	0	0	0	0	0	0	0	0	0	0	0	0	0	0	0	5194.3	0	0	0	0	0	0	0	0	0	0	0	0	0	0	0	21833	0	0	0	2195.7	0	0	0	0
GGETVFPEAEESTR	HRLATVLMYLSDVEKGGETVFPEAEESTRR	KGGETVFPEAEESTRRRSMAADDSLSECAR	K	G	G	T	R	R	1	1	0	0	0	0	4	2	0	0	0	0	0	1	1	1	2	0	0	1	0	0	14	0	1507.6791	NbL09g18170.1;NbL06g10350.1	NbL09g18170.1	190	203	no	no	2	1.1058E-05	184.36																By MS/MS																								By MS/MS																							By matching	By MS/MS																								By MS/MS				By matching																				By MS/MS																								By MS/MS																								By MS/MS																								By MS/MS																																1																								1																							1	1																								1				1																				1																								1																								1																								1																	3428400	0	0	0	0	0	0	0	0	0	0	0	0	0	0	0	157880	0	0	0	0	0	0	0	0	0	0	0	0	0	0	0	0	0	0	0	0	0	0	0	242360	0	0	0	0	0	0	0	0	0	0	0	0	0	0	0	0	0	0	0	0	0	0	17201	299850	0	0	0	0	0	0	0	0	0	0	0	0	0	0	0	0	0	0	0	0	0	0	0	847010	0	0	0	76574	0	0	0	0	0	0	0	0	0	0	0	0	0	0	0	0	0	0	0	419770	0	0	0	0	0	0	0	0	0	0	0	0	0	0	0	0	0	0	0	0	0	0	0	316650	0	0	0	0	0	0	0	0	0	0	0	0	0	0	0	0	0	0	0	0	0	0	0	281660	0	0	0	0	0	0	0	0	0	0	0	0	0	0	0	0	0	0	0	0	0	0	0	769480	0	0	0	0	0	0	0	0	0	0	0	0	0	0	0	0			13460	2588;1774	15336	424259;424260;424261;424262;424263;424264;424265;424266;424267;424268	200566;200567;200568;200569;200570;200571;200572;200573	200573			8	0	0	0	0	0	0	0	0	0	0	0	0	0	0	0	42776	0	0	0	0	0	0	0	0	0	0	0	0	0	0	0	0	0	0	0	0	0	0	0	42094	0	0	0	0	0	0	0	0	0	0	0	0	0	0	0	0	0	0	0	0	0	0	2859.1	46979	0	0	0	0	0	0	0	0	0	0	0	0	0	0	0	0	0	0	0	0	0	0	0	48025	0	0	0	7558.8	0	0	0	0	0	0	0	0	0	0	0	0	0	0	0	0	0	0	0	46882	0	0	0	0	0	0	0	0	0	0	0	0	0	0	0	0	0	0	0	0	0	0	0	52255	0	0	0	0	0	0	0	0	0	0	0	0	0	0	0	0	0	0	0	0	0	0	0	48834	0	0	0	0	0	0	0	0	0	0	0	0	0	0	0	0	0	0	0	0	0	0	0	45315	0	0	0	0	0	0	0	0	0	0	0	0	0	0	0	0
GGETVFPNAEESPR	HRLATVLMYLTDVEKGGETVFPNAEESPRR	KGGETVFPNAEESPRRRSMTADDSLSECAK	K	G	G	P	R	R	1	1	1	0	0	0	3	2	0	0	0	0	0	1	2	1	1	0	0	1	0	0	14	0	1488.6845	NbL14g07390.1	NbL14g07390.1	164	177	yes	yes	2	0.00012354	147.33															By matching	By MS/MS																							By matching	By MS/MS																							By matching	By MS/MS																							By matching	By MS/MS																							By MS/MS	By MS/MS	By matching																						By MS/MS	By MS/MS																							By matching	By MS/MS																							By matching																																1	1																							1	1																							1	1																							1	1																							1	1	1																						1	1																							1	1																							1																		5122900	0	0	0	0	0	0	0	0	0	0	0	0	0	0	57987	286100	0	0	0	0	0	0	0	0	0	0	0	0	0	0	0	0	0	0	0	0	0	0	72878	411250	0	0	0	0	0	0	0	0	0	0	0	0	0	0	0	0	0	0	0	0	0	0	135990	346110	0	0	0	0	0	0	0	0	0	0	0	0	0	0	0	0	0	0	0	0	0	0	434970	1603800	0	0	0	0	0	0	0	0	0	0	0	0	0	0	0	0	0	0	0	0	0	0	121100	310860	27306	0	0	0	0	0	0	0	0	0	0	0	0	0	0	0	0	0	0	0	0	0	142210	378420	0	0	0	0	0	0	0	0	0	0	0	0	0	0	0	0	0	0	0	0	0	0	121110	414160	0	0	0	0	0	0	0	0	0	0	0	0	0	0	0	0	0	0	0	0	0	0	258700	0	0	0	0	0	0	0	0	0	0	0	0	0	0	0	0	0			13461	3831	15337	424269;424270;424271;424272;424273;424274;424275;424276;424277;424278;424279;424280;424281;424282;424283;424284	200574;200575;200576;200577;200578;200579;200580;200581	200575			8	0	0	0	0	0	0	0	0	0	0	0	0	0	0	15571	77516	0	0	0	0	0	0	0	0	0	0	0	0	0	0	0	0	0	0	0	0	0	0	17606	71427	0	0	0	0	0	0	0	0	0	0	0	0	0	0	0	0	0	0	0	0	0	0	22604	54228	0	0	0	0	0	0	0	0	0	0	0	0	0	0	0	0	0	0	0	0	0	0	40971	90932	0	0	0	0	0	0	0	0	0	0	0	0	0	0	0	0	0	0	0	0	0	0	24876	34718	3908.3	0	0	0	0	0	0	0	0	0	0	0	0	0	0	0	0	0	0	0	0	0	33384	62450	0	0	0	0	0	0	0	0	0	0	0	0	0	0	0	0	0	0	0	0	0	0	33644	71805	0	0	0	0	0	0	0	0	0	0	0	0	0	0	0	0	0	0	0	0	0	0	21494	0	0	0	0	0	0	0	0	0	0	0	0	0	0	0	0	0
GGEVTYHGPGQLVMYPIINLR	FDIKNAPFELYRTERGGEVTYHGPGQLVMY	HGPGQLVMYPIINLRYHKMDLHWYLRSLEE	R	G	G	L	R	Y	0	1	1	0	0	1	1	4	1	2	2	0	1	0	2	0	1	0	2	2	0	0	21	0	2313.194	NbL04g15650.1;NbL15g08030.1	NbL04g15650.1	123	143	yes	no	3	8.885800000000001E-20	185.33																																By matching								By matching																							By matching	By MS/MS																								By MS/MS		By matching																						By MS/MS		By matching																			By matching			By MS/MS																					By matching			By MS/MS																By matching								By MS/MS	By matching	By matching										By matching																																				1								1																							1	1																								1		1																						1		1																			1			1																					1			1																1								1	1	1										1					3365000	0	0	0	0	0	0	0	0	0	0	0	0	0	0	0	0	0	0	0	0	0	0	0	0	0	0	0	0	0	0	0	86570	0	0	0	0	0	0	0	106590	0	0	0	0	0	0	0	0	0	0	0	0	0	0	0	0	0	0	0	0	0	0	41883	396090	0	0	0	0	0	0	0	0	0	0	0	0	0	0	0	0	0	0	0	0	0	0	0	453340	0	80440	0	0	0	0	0	0	0	0	0	0	0	0	0	0	0	0	0	0	0	0	0	449750	0	18115	0	0	0	0	0	0	0	0	0	0	0	0	0	0	0	0	0	0	95275	0	0	132300	0	0	0	0	0	0	0	0	0	0	0	0	0	0	0	0	0	0	0	0	41080	0	0	401470	0	0	0	0	0	0	0	0	0	0	0	0	0	0	0	177810	0	0	0	0	0	0	0	558060	102200	149880	0	0	0	0	0	0	0	0	0	74172	0	0	0	0			13462	1341	15338	424285;424286;424287;424288;424289;424290;424291;424292;424293;424294;424295;424296;424297;424298;424299;424300;424301	200582;200583;200584;200585;200586;200587;200588;200589	200582	2229		8	0	0	0	0	0	0	0	0	0	0	0	0	0	0	0	0	0	0	0	0	0	0	0	0	0	0	0	0	0	0	0	9355.8	0	0	0	0	0	0	0	18512	0	0	0	0	0	0	0	0	0	0	0	0	0	0	0	0	0	0	0	0	0	0	6961.7	62058	0	0	0	0	0	0	0	0	0	0	0	0	0	0	0	0	0	0	0	0	0	0	0	25704	0	4936.1	0	0	0	0	0	0	0	0	0	0	0	0	0	0	0	0	0	0	0	0	0	50231	0	3375.6	0	0	0	0	0	0	0	0	0	0	0	0	0	0	0	0	0	0	7412.1	0	0	21833	0	0	0	0	0	0	0	0	0	0	0	0	0	0	0	0	0	0	0	0	5484.8	0	0	69606	0	0	0	0	0	0	0	0	0	0	0	0	0	0	0	8060.5	0	0	0	0	0	0	0	32864	4321.3	8761	0	0	0	0	0	0	0	0	0	8626.9	0	0	0	0
GGEYEPSETPEPDSDYSR	EYLSFFCLGNRETKKGGEYEPSETPEPDSD	YEPSETPEPDSDYSRAQEARRFMIYVHAKM	K	G	G	S	R	A	0	1	0	2	0	0	4	2	0	0	0	0	0	0	3	3	1	0	2	0	0	0	18	0	2013.8076	NbL02g03250.1	NbL02g03250.1	629	646	yes	yes	2	1.0531999999999999E-39	276.71						By matching																								By MS/MS	By matching																							By MS/MS	By MS/MS	By matching																						By MS/MS	By matching																							By MS/MS	By matching																							By MS/MS	By matching																							By MS/MS	By matching	By matching																						By MS/MS	By matching																					By matching										1																								1	1																							1	1	1																						1	1																							1	1																							1	1																							1	1	1																						1	1																					1					7252600	0	0	0	0	0	258930	0	0	0	0	0	0	0	0	0	0	0	0	0	0	0	0	0	0	0	0	0	0	0	368300	49209	0	0	0	0	0	0	0	0	0	0	0	0	0	0	0	0	0	0	0	0	0	0	675810	122220	37434	0	0	0	0	0	0	0	0	0	0	0	0	0	0	0	0	0	0	0	0	0	1235600	103750	0	0	0	0	0	0	0	0	0	0	0	0	0	0	0	0	0	0	0	0	0	0	561580	29571	0	0	0	0	0	0	0	0	0	0	0	0	0	0	0	0	0	0	0	0	0	0	438200	56733	0	0	0	0	0	0	0	0	0	0	0	0	0	0	0	0	0	0	0	0	0	0	792890	188300	60662	0	0	0	0	0	0	0	0	0	0	0	0	0	0	0	0	0	0	0	0	0	1912300	330830	0	0	0	0	0	0	0	0	0	0	0	0	0	0	0	0	0	0	0	0	30289	0	0	0	0			13463	506	15339	424302;424303;424304;424305;424306;424307;424308;424309;424310;424311;424312;424313;424314;424315;424316;424317;424318;424319	200590;200591;200592;200593;200594;200595;200596;200597	200596			8	0	0	0	0	0	44944	0	0	0	0	0	0	0	0	0	0	0	0	0	0	0	0	0	0	0	0	0	0	0	56403	6727.5	0	0	0	0	0	0	0	0	0	0	0	0	0	0	0	0	0	0	0	0	0	0	186150	25065	6277.4	0	0	0	0	0	0	0	0	0	0	0	0	0	0	0	0	0	0	0	0	0	88176	5574.6	0	0	0	0	0	0	0	0	0	0	0	0	0	0	0	0	0	0	0	0	0	0	173380	5866.9	0	0	0	0	0	0	0	0	0	0	0	0	0	0	0	0	0	0	0	0	0	0	91425	8576.3	0	0	0	0	0	0	0	0	0	0	0	0	0	0	0	0	0	0	0	0	0	0	122550	31440	5725.8	0	0	0	0	0	0	0	0	0	0	0	0	0	0	0	0	0	0	0	0	0	144790	15626	0	0	0	0	0	0	0	0	0	0	0	0	0	0	0	0	0	0	0	0	3522.9	0	0	0	0
GGFALHTLTHR	WPAIQPNAGHPVLERGGFALHTLTHRSFTA	VLERGGFALHTLTHRSFTAPTTHWSGRIWA	R	G	G	H	R	S	1	1	0	0	0	0	0	2	2	0	2	0	0	1	0	0	2	0	0	0	0	0	11	0	1208.6414	NbL08g02520.1;NbL17g09880.1	NbL08g02520.1	57	67	no	no	2;3	0.0011699	135.71																	By matching	By MS/MS		By matching	By matching																				By matching	By MS/MS																								By matching																							By MS/MS	By MS/MS																				By matching		By matching	By matching	By matching		By matching																					By matching	By MS/MS		By matching																		By matching			By matching	By MS/MS		By matching																		By matching		By matching	By MS/MS	By MS/MS																															2	2		1	1																				1	2																								1																							1	2																				1		1	2	2		1																					2	2		1																		1			1	1		1																		1		1	1	2															15513000	0	0	0	0	0	0	0	0	0	0	0	0	0	0	0	0	190820	928720	0	25125	18379	0	0	0	0	0	0	0	0	0	0	0	0	0	0	0	0	0	0	0	425490	793070	0	0	0	0	0	0	0	0	0	0	0	0	0	0	0	0	0	0	0	0	0	0	0	53458	0	0	0	0	0	0	0	0	0	0	0	0	0	0	0	0	0	0	0	0	0	0	1759000	4156900	0	0	0	0	0	0	0	0	0	0	0	0	0	0	0	0	0	0	0	40877	0	25985	658610	487910	0	66779	0	0	0	0	0	0	0	0	0	0	0	0	0	0	0	0	0	0	0	0	577850	400860	0	28716	0	0	0	0	0	0	0	0	0	0	0	0	0	0	0	0	0	29133	0	0	48579	497200	0	90655	0	0	0	0	0	0	0	0	0	0	0	0	0	0	0	0	0	104830	0	123430	1302000	2678300	0	0	0	0	0	0	0	0	0	0	0	0	0	0			13464	2169;4584	15340	424320;424321;424322;424323;424324;424325;424326;424327;424328;424329;424330;424331;424332;424333;424334;424335;424336;424337;424338;424339;424340;424341;424342;424343;424344;424345;424346;424347;424348;424349;424350;424351;424352;424353	200598;200599;200600;200601	200601			4	0	0	0	0	0	0	0	0	0	0	0	0	0	0	0	0	56870	332820	0	7624.1	5215.7	0	0	0	0	0	0	0	0	0	0	0	0	0	0	0	0	0	0	0	102760	180830	0	0	0	0	0	0	0	0	0	0	0	0	0	0	0	0	0	0	0	0	0	0	0	12548	0	0	0	0	0	0	0	0	0	0	0	0	0	0	0	0	0	0	0	0	0	0	128730	255080	0	0	0	0	0	0	0	0	0	0	0	0	0	0	0	0	0	0	0	3595.2	0	2902.1	94266	90917	0	6498.3	0	0	0	0	0	0	0	0	0	0	0	0	0	0	0	0	0	0	0	0	74563	69912	0	5974.3	0	0	0	0	0	0	0	0	0	0	0	0	0	0	0	0	0	2476.4	0	0	5887.5	75835	0	12313	0	0	0	0	0	0	0	0	0	0	0	0	0	0	0	0	0	2423.2	0	7268.7	55051	156550	0	0	0	0	0	0	0	0	0	0	0	0	0	0
GGFAQILTGGGR	RENHIPIIVFSIHEKGGFAQILTGGGRKTI	HEKGGFAQILTGGGRKTIVHDK________	K	G	G	G	R	K	1	1	0	0	0	1	0	5	0	1	1	0	0	1	0	0	1	0	0	0	0	0	12	0	1132.5989	sp|Q8UFM1|PYRH_AGRFC	sp|Q8UFM1|PYRH_AGRFC	223	234	yes	yes	2	0.00012635	200.71																																																																	By MS/MS	By MS/MS																							By MS/MS																								By MS/MS																								By MS/MS																								By MS/MS	By matching																																																																																																							1	1																							1																								1																								1																								1	1																																							6768700	0	0	0	0	0	0	0	0	0	0	0	0	0	0	0	0	0	0	0	0	0	0	0	0	0	0	0	0	0	0	0	0	0	0	0	0	0	0	0	0	0	0	0	0	0	0	0	0	0	0	0	0	0	0	0	0	0	0	0	0	0	0	0	0	265760	155900	0	0	0	0	0	0	0	0	0	0	0	0	0	0	0	0	0	0	0	0	0	0	2841200	0	0	0	0	0	0	0	0	0	0	0	0	0	0	0	0	0	0	0	0	0	0	0	1387400	0	0	0	0	0	0	0	0	0	0	0	0	0	0	0	0	0	0	0	0	0	0	0	1388000	0	0	0	0	0	0	0	0	0	0	0	0	0	0	0	0	0	0	0	0	0	0	0	685270	45237	0	0	0	0	0	0	0	0	0	0	0	0	0	0	0	0	0	0	0	0	0	0	0	0	0	0	0	0	0	0	0	0	0	0	0	0	0	0			13465	5452	15341	424354;424355;424356;424357;424358;424359;424360	200602;200603;200604;200605;200606;200607	200606			6	0	0	0	0	0	0	0	0	0	0	0	0	0	0	0	0	0	0	0	0	0	0	0	0	0	0	0	0	0	0	0	0	0	0	0	0	0	0	0	0	0	0	0	0	0	0	0	0	0	0	0	0	0	0	0	0	0	0	0	0	0	0	0	0	44837	36593	0	0	0	0	0	0	0	0	0	0	0	0	0	0	0	0	0	0	0	0	0	0	207930	0	0	0	0	0	0	0	0	0	0	0	0	0	0	0	0	0	0	0	0	0	0	0	198580	0	0	0	0	0	0	0	0	0	0	0	0	0	0	0	0	0	0	0	0	0	0	0	179100	0	0	0	0	0	0	0	0	0	0	0	0	0	0	0	0	0	0	0	0	0	0	0	83052	6899.8	0	0	0	0	0	0	0	0	0	0	0	0	0	0	0	0	0	0	0	0	0	0	0	0	0	0	0	0	0	0	0	0	0	0	0	0	0	0
GGFDLAFGEFGLK	KYRKQFKGRIKGVAKGGFDLAFGEFGLKSQ	AKGGFDLAFGEFGLKSQEPNRVNAREIEAA	K	G	G	L	K	S	1	0	0	1	0	0	1	4	0	0	2	1	0	3	0	0	0	0	0	0	0	0	13	0	1356.6714	sp|Q8UE25|RL16_AGRFC	sp|Q8UE25|RL16_AGRFC	23	35	yes	yes	2	0.00024139	163.9																																														By MS/MS																																											By matching				By MS/MS																								By MS/MS																																																																								By MS/MS																																																									1																																											1				1																								1																																																																								1												332530	0	0	0	0	0	0	0	0	0	0	0	0	0	0	0	0	0	0	0	0	0	0	0	0	0	0	0	0	0	0	0	0	0	0	0	0	0	0	0	0	0	0	0	0	0	116940	0	0	0	0	0	0	0	0	0	0	0	0	0	0	0	0	0	0	0	0	0	0	0	0	0	0	0	0	0	0	0	0	0	0	0	0	0	0	0	0	0	0	12686	0	0	0	36506	0	0	0	0	0	0	0	0	0	0	0	0	0	0	0	0	0	0	0	0	0	0	0	37519	0	0	0	0	0	0	0	0	0	0	0	0	0	0	0	0	0	0	0	0	0	0	0	0	0	0	0	0	0	0	0	0	0	0	0	0	0	0	0	0	0	0	0	0	0	0	0	0	0	0	0	0	0	0	0	0	0	0	0	0	0	0	0	0	0	0	0	0	0	0	0	128880	0	0	0	0	0	0	0	0	0	0	0			13466	5406	15342	424361;424362;424363;424364;424365	200608;200609;200610;200611	200611			4	0	0	0	0	0	0	0	0	0	0	0	0	0	0	0	0	0	0	0	0	0	0	0	0	0	0	0	0	0	0	0	0	0	0	0	0	0	0	0	0	0	0	0	0	0	10426	0	0	0	0	0	0	0	0	0	0	0	0	0	0	0	0	0	0	0	0	0	0	0	0	0	0	0	0	0	0	0	0	0	0	0	0	0	0	0	0	0	0	928.39	0	0	0	2686.2	0	0	0	0	0	0	0	0	0	0	0	0	0	0	0	0	0	0	0	0	0	0	0	7556.5	0	0	0	0	0	0	0	0	0	0	0	0	0	0	0	0	0	0	0	0	0	0	0	0	0	0	0	0	0	0	0	0	0	0	0	0	0	0	0	0	0	0	0	0	0	0	0	0	0	0	0	0	0	0	0	0	0	0	0	0	0	0	0	0	0	0	0	0	0	0	0	5865.2	0	0	0	0	0	0	0	0	0	0	0
GGFDYDLVIIGAGVGGHGAALHAVEK	SASSANGAPSSSKAKGGFDYDLVIIGAGVG	AGVGGHGAALHAVEKGLKTAIIEGDVVGGT	K	G	G	E	K	G	4	0	0	2	0	0	1	7	2	2	2	1	0	1	0	0	0	0	1	3	0	0	26	0	2522.2918	NbL16g17960.1	NbL16g17960.1	84	109	yes	yes	3;4	4.2685E-14	130.17											By matching	By MS/MS																								By MS/MS																								By matching																								By MS/MS																							By matching	By matching																							By matching	By MS/MS																							By matching	By matching																							By matching	By matching																															1	2																								2																								1																								2																							1	2																							1	2																							1	1																							1	1																					6876500	0	0	0	0	0	0	0	0	0	0	74989	550500	0	0	0	0	0	0	0	0	0	0	0	0	0	0	0	0	0	0	0	0	0	0	0	876830	0	0	0	0	0	0	0	0	0	0	0	0	0	0	0	0	0	0	0	0	0	0	0	286800	0	0	0	0	0	0	0	0	0	0	0	0	0	0	0	0	0	0	0	0	0	0	0	2564700	0	0	0	0	0	0	0	0	0	0	0	0	0	0	0	0	0	0	0	0	0	0	116900	171860	0	0	0	0	0	0	0	0	0	0	0	0	0	0	0	0	0	0	0	0	0	0	214520	896410	0	0	0	0	0	0	0	0	0	0	0	0	0	0	0	0	0	0	0	0	0	0	73881	146970	0	0	0	0	0	0	0	0	0	0	0	0	0	0	0	0	0	0	0	0	0	0	394230	507950	0	0	0	0	0	0	0	0	0	0	0	0	0	0	0	0	0	0	0	0			13467	4392	15343	424366;424367;424368;424369;424370;424371;424372;424373;424374;424375;424376;424377;424378;424379;424380;424381;424382;424383	200612;200613;200614;200615;200616	200614			5	0	0	0	0	0	0	0	0	0	0	7061.6	30880	0	0	0	0	0	0	0	0	0	0	0	0	0	0	0	0	0	0	0	0	0	0	0	32725	0	0	0	0	0	0	0	0	0	0	0	0	0	0	0	0	0	0	0	0	0	0	0	13640	0	0	0	0	0	0	0	0	0	0	0	0	0	0	0	0	0	0	0	0	0	0	0	36061	0	0	0	0	0	0	0	0	0	0	0	0	0	0	0	0	0	0	0	0	0	0	18518	10689	0	0	0	0	0	0	0	0	0	0	0	0	0	0	0	0	0	0	0	0	0	0	16006	34057	0	0	0	0	0	0	0	0	0	0	0	0	0	0	0	0	0	0	0	0	0	0	5812	7567.5	0	0	0	0	0	0	0	0	0	0	0	0	0	0	0	0	0	0	0	0	0	0	8134.8	7322.7	0	0	0	0	0	0	0	0	0	0	0	0	0	0	0	0	0	0	0	0
GGFEEGKDLVLSVMSAMGEEQINAVK	DLRLPTDEALLSQVKGGFEEGKDLVLSVMS	SVMSAMGEEQINAVKDIGTKN_________	K	G	G	V	K	D	2	0	1	1	0	1	4	4	0	1	2	2	2	1	0	2	0	0	0	3	0	0	26	1	2737.3303	NbL16g00460.1	NbL16g00460.1	129	154	yes	yes	3	0.00278	63.122																																																																																																														By matching																																																					By MS/MS																																																																																																																																																			1																																																					2																																						266700	0	0	0	0	0	0	0	0	0	0	0	0	0	0	0	0	0	0	0	0	0	0	0	0	0	0	0	0	0	0	0	0	0	0	0	0	0	0	0	0	0	0	0	0	0	0	0	0	0	0	0	0	0	0	0	0	0	0	0	0	0	0	0	0	0	0	0	0	0	0	0	0	0	0	0	0	0	0	0	0	0	0	0	0	0	0	0	0	0	0	0	0	0	0	0	0	0	0	0	0	0	0	0	0	0	0	0	0	0	63978	0	0	0	0	0	0	0	0	0	0	0	0	0	0	0	0	0	0	0	0	0	0	0	0	0	0	0	0	0	0	0	0	0	0	0	0	0	0	0	0	0	0	0	0	0	0	0	0	0	0	0	0	202720	0	0	0	0	0	0	0	0	0	0	0	0	0	0	0	0	0	0	0	0	0	0	0	0	0	0	0	0	0	0	0	0	0	0	0	0	0			13468	4219	15344	424384;424385;424386	200617;200618	200618	5931;5932		2	0	0	0	0	0	0	0	0	0	0	0	0	0	0	0	0	0	0	0	0	0	0	0	0	0	0	0	0	0	0	0	0	0	0	0	0	0	0	0	0	0	0	0	0	0	0	0	0	0	0	0	0	0	0	0	0	0	0	0	0	0	0	0	0	0	0	0	0	0	0	0	0	0	0	0	0	0	0	0	0	0	0	0	0	0	0	0	0	0	0	0	0	0	0	0	0	0	0	0	0	0	0	0	0	0	0	0	0	0	5626.9	0	0	0	0	0	0	0	0	0	0	0	0	0	0	0	0	0	0	0	0	0	0	0	0	0	0	0	0	0	0	0	0	0	0	0	0	0	0	0	0	0	0	0	0	0	0	0	0	0	0	0	0	35062	0	0	0	0	0	0	0	0	0	0	0	0	0	0	0	0	0	0	0	0	0	0	0	0	0	0	0	0	0	0	0	0	0	0	0	0	0
GGFFGDSIK	GDNAAPLYKFLKSSKGGFFGDSIKWNFSKF	FLKSSKGGFFGDSIKWNFSKFLVDKEGNVV	K	G	G	I	K	W	0	0	0	1	0	0	0	3	0	1	0	1	0	2	0	1	0	0	0	0	0	0	9	0	926.44978	NbL17g26250.1	NbL17g26250.1	186	194	yes	yes	2	0.0037274	135.77																		By matching	By MS/MS	By MS/MS	By matching		By matching																				By MS/MS	By MS/MS	By matching		By MS/MS	By matching																			By MS/MS	By MS/MS			By MS/MS	By matching																			By MS/MS	By MS/MS			By MS/MS																			By MS/MS	By MS/MS	By MS/MS			By MS/MS																			By matching	By MS/MS	By MS/MS			By MS/MS																				By MS/MS	By MS/MS			By MS/MS																			By MS/MS	By MS/MS																															1	1	1	1		1																				1	1	1		1	1																			1	1			1	1																			1	1			1																			1	1	1			1																			1	1	1			1																				1	1			1																			1	1														31440000	0	0	0	0	0	0	0	0	0	0	0	0	0	0	0	0	0	24075	418960	1437300	33445	0	235870	0	0	0	0	0	0	0	0	0	0	0	0	0	0	0	0	0	0	0	1025800	2099500	37033	0	504050	15856	0	0	0	0	0	0	0	0	0	0	0	0	0	0	0	0	0	0	503720	1026000	0	0	415370	39805	0	0	0	0	0	0	0	0	0	0	0	0	0	0	0	0	0	0	2478300	1871800	0	0	814360	0	0	0	0	0	0	0	0	0	0	0	0	0	0	0	0	0	0	134380	1938800	849700	0	0	1074000	0	0	0	0	0	0	0	0	0	0	0	0	0	0	0	0	0	0	89066	2557500	545180	0	0	536550	0	0	0	0	0	0	0	0	0	0	0	0	0	0	0	0	0	0	0	2967700	801310	0	0	724490	0	0	0	0	0	0	0	0	0	0	0	0	0	0	0	0	0	0	424610	5815600	0	0	0	0	0	0	0	0	0	0	0	0	0			13469	4744	15345	424387;424388;424389;424390;424391;424392;424393;424394;424395;424396;424397;424398;424399;424400;424401;424402;424403;424404;424405;424406;424407;424408;424409;424410;424411;424412;424413;424414;424415;424416	200619;200620;200621;200622;200623;200624;200625;200626;200627;200628;200629;200630;200631;200632;200633	200620			15	0	0	0	0	0	0	0	0	0	0	0	0	0	0	0	0	0	8627.9	212360	436150	9491.2	0	142910	0	0	0	0	0	0	0	0	0	0	0	0	0	0	0	0	0	0	0	372620	397390	9205.9	0	244110	15840	0	0	0	0	0	0	0	0	0	0	0	0	0	0	0	0	0	0	221050	250520	0	0	164500	30265	0	0	0	0	0	0	0	0	0	0	0	0	0	0	0	0	0	0	284630	184770	0	0	213480	0	0	0	0	0	0	0	0	0	0	0	0	0	0	0	0	0	0	25040	527790	82685	0	0	500230	0	0	0	0	0	0	0	0	0	0	0	0	0	0	0	0	0	0	15534	807420	113420	0	0	375750	0	0	0	0	0	0	0	0	0	0	0	0	0	0	0	0	0	0	0	513270	108830	0	0	296700	0	0	0	0	0	0	0	0	0	0	0	0	0	0	0	0	0	0	24820	526720	0	0	0	0	0	0	0	0	0	0	0	0	0
GGFILAK	MYKRNKKNVPQEVFRGGFILAKIATPLSTG	NVPQEVFRGGFILAKIATPLSTGKISLKST	R	G	G	A	K	I	1	0	0	0	0	0	0	2	0	1	1	1	0	1	0	0	0	0	0	0	0	0	7	0	704.42211	NbL03g01000.1	NbL03g01000.1	425	431	yes	yes	2	0.047903	113.82								By matching					By MS/MS		By matching	By MS/MS	By matching	By matching															By matching				By MS/MS		By matching	By MS/MS		By matching																																											By MS/MS		By matching																	By matching					By MS/MS			By MS/MS																					By MS/MS			By matching		By matching																																													By matching	By MS/MS		By matching																						1					1		1	1	1	1															1				1		1	1		1																																											1		1																	1					1			1																					1			1		1																																													1	1		1															4988300	0	0	0	0	0	0	0	62069	0	0	0	0	695350	0	28622	192980	13812	26475	0	0	0	0	0	0	0	0	0	0	0	0	0	0	82953	0	0	0	488730	0	23343	295320	0	53542	0	0	0	0	0	0	0	0	0	0	0	0	0	0	0	0	0	0	0	0	0	0	0	0	0	0	0	0	0	0	0	0	0	0	0	0	0	0	0	0	0	0	857030	0	67364	0	0	0	0	0	0	0	0	0	0	0	0	0	0	0	0	68057	0	0	0	0	210640	0	0	232180	0	0	0	0	0	0	0	0	0	0	0	0	0	0	0	0	0	0	0	0	768780	0	0	104130	0	28850	0	0	0	0	0	0	0	0	0	0	0	0	0	0	0	0	0	0	0	0	0	0	0	0	0	0	0	0	0	0	0	0	0	0	0	0	0	0	0	0	0	0	0	0	50315	542040	0	95748	0	0	0	0	0	0	0	0	0	0	0	0	0	0			13470	814	15346	424417;424418;424419;424420;424421;424422;424423;424424;424425;424426;424427;424428;424429;424430;424431;424432;424433;424434;424435;424436;424437;424438	200634;200635	200634			2	0	0	0	0	0	0	0	10577	0	0	0	0	69252	0	7685.9	52285	4116.5	9487.9	0	0	0	0	0	0	0	0	0	0	0	0	0	0	10656	0	0	0	33517	0	5639.3	51292	0	12208	0	0	0	0	0	0	0	0	0	0	0	0	0	0	0	0	0	0	0	0	0	0	0	0	0	0	0	0	0	0	0	0	0	0	0	0	0	0	0	0	0	0	28817	0	6345.2	0	0	0	0	0	0	0	0	0	0	0	0	0	0	0	0	10181	0	0	0	0	21304	0	0	25931	0	0	0	0	0	0	0	0	0	0	0	0	0	0	0	0	0	0	0	0	59809	0	0	17184	0	5031.5	0	0	0	0	0	0	0	0	0	0	0	0	0	0	0	0	0	0	0	0	0	0	0	0	0	0	0	0	0	0	0	0	0	0	0	0	0	0	0	0	0	0	0	0	4180.4	31921	0	5596.7	0	0	0	0	0	0	0	0	0	0	0	0	0	0
GGFILEK	AYRRSKKNIPHELFRGGFILEKIATPLSRG	NIPHELFRGGFILEKIATPLSRGNISLVTT	R	G	G	E	K	I	0	0	0	0	0	0	1	2	0	1	1	1	0	1	0	0	0	0	0	0	0	0	7	0	762.42759	NbL13g19760.1;NbL03g23850.1	NbL13g19760.1	421	427	yes	no	2	0.035424	124.37					By matching			By MS/MS		By matching			By matching	By MS/MS	By MS/MS		By matching	By matching														By MS/MS		By matching			By matching	By MS/MS	By MS/MS		By MS/MS	By MS/MS					By MS/MS									By MS/MS		By matching							By MS/MS	By MS/MS														By matching		By matching			By matching				By MS/MS	By MS/MS														By MS/MS					By MS/MS	By MS/MS			By matching						By matching									By matching					By MS/MS				By MS/MS															By MS/MS									By MS/MS	By MS/MS					By matching							By matching		By MS/MS					By MS/MS		By MS/MS		By matching	By matching					By MS/MS			By matching	By matching	By matching			By matching						1			1		1			1	1	1		1	1														1		1			1	1	1		1	1					1									1		1							1	1														1		1			1				1	1														1					1	1			1						1									1					1				1															1									1	1					1							1		1					1		1		1	1					1			1	1	1			1		15037000	0	0	0	0	11561	0	0	244440	0	52967	0	0	42850	140190	91698	0	834750	180160	0	0	0	0	0	0	0	0	0	0	0	0	0	380230	0	67451	0	0	33736	204130	52165	0	1057900	291250	0	0	0	0	29009	0	0	0	0	0	0	0	0	180990	0	56903	0	0	0	0	0	0	715700	208110	0	0	0	0	0	0	0	0	0	0	0	0	0	652950	0	162780	0	0	228720	0	0	0	1901200	400310	0	0	0	0	0	0	0	0	0	0	0	0	0	134190	0	0	0	0	59326	281380	0	0	856150	0	0	0	0	0	23358	0	0	0	0	0	0	0	0	139170	0	0	0	0	65394	0	0	0	817170	0	0	0	0	0	0	0	0	0	0	0	0	0	0	184380	0	0	0	0	0	0	0	0	710430	172420	0	0	0	0	17847	0	0	0	0	0	0	67132	0	469120	0	0	0	0	122980	0	253560	0	1840800	346970	0	0	0	0	118540	0	0	35400	25432	51227	0	0	22261	0			13471	3676	15347	424439;424440;424441;424442;424443;424444;424445;424446;424447;424448;424449;424450;424451;424452;424453;424454;424455;424456;424457;424458;424459;424460;424461;424462;424463;424464;424465;424466;424467;424468;424469;424470;424471;424472;424473;424474;424475;424476;424477;424478;424479;424480;424481;424482;424483;424484;424485;424486	200636;200637	200637			2	0	0	0	0	1609.7	0	0	41655	0	6274.8	0	0	4267.5	20603	24624	0	248780	64563	0	0	0	0	0	0	0	0	0	0	0	0	0	41093	0	7477.4	0	0	2313.6	17003	12602	0	255500	66410	0	0	0	0	14049	0	0	0	0	0	0	0	0	30350	0	6970.8	0	0	0	0	0	0	120740	48847	0	0	0	0	0	0	0	0	0	0	0	0	0	16367	0	5763.6	0	0	7690.6	0	0	0	139130	24564	0	0	0	0	0	0	0	0	0	0	0	0	0	20074	0	0	0	0	6000.2	24747	0	0	122540	0	0	0	0	0	10879	0	0	0	0	0	0	0	0	16859	0	0	0	0	5087.5	0	0	0	105440	0	0	0	0	0	0	0	0	0	0	0	0	0	0	17403	0	0	0	0	0	0	0	0	86100	26299	0	0	0	0	7308.8	0	0	0	0	0	0	5082.8	0	21267	0	0	0	0	5362.8	0	21067	0	77832	20281	0	0	0	0	18515	0	0	4959.7	4786.2	5958.2	0	0	8770	0
GGFISRFWFMMFPAK	______________________________	GGFISRFWFMMFPAKEYKIVVVGLDNAGKT	M	G	G	A	K	E	1	1	0	0	0	0	0	2	0	1	0	1	2	4	1	1	0	1	0	0	0	0	15	1	1820.8895	NbL18g04640.1	NbL18g04640.1	2	16	yes	yes	2	0.025545	58.699																						By MS/MS																																																																																																																																																																																																								1																																																																																																																																																																																			0	0	0	0	0	0	0	0	0	0	0	0	0	0	0	0	0	0	0	0	0	0	0	0	0	0	0	0	0	0	0	0	0	0	0	0	0	0	0	0	0	0	0	0	0	0	0	0	0	0	0	0	0	0	0	0	0	0	0	0	0	0	0	0	0	0	0	0	0	0	0	0	0	0	0	0	0	0	0	0	0	0	0	0	0	0	0	0	0	0	0	0	0	0	0	0	0	0	0	0	0	0	0	0	0	0	0	0	0	0	0	0	0	0	0	0	0	0	0	0	0	0	0	0	0	0	0	0	0	0	0	0	0	0	0	0	0	0	0	0	0	0	0	0	0	0	0	0	0	0	0	0	0	0	0	0	0	0	0	0	0	0	0	0	0	0	0	0	0	0	0	0	0	0	0	0	0	0	0	0	0	0	0	0	0	0	0	0	0	0	0	0	0	0	0	0	0	0	0	0	0			13472	4802	15348	424487	200638	200638			1	0	0	0	0	0	0	0	0	0	0	0	0	0	0	0	0	0	0	0	0	0	0	0	0	0	0	0	0	0	0	0	0	0	0	0	0	0	0	0	0	0	0	0	0	0	0	0	0	0	0	0	0	0	0	0	0	0	0	0	0	0	0	0	0	0	0	0	0	0	0	0	0	0	0	0	0	0	0	0	0	0	0	0	0	0	0	0	0	0	0	0	0	0	0	0	0	0	0	0	0	0	0	0	0	0	0	0	0	0	0	0	0	0	0	0	0	0	0	0	0	0	0	0	0	0	0	0	0	0	0	0	0	0	0	0	0	0	0	0	0	0	0	0	0	0	0	0	0	0	0	0	0	0	0	0	0	0	0	0	0	0	0	0	0	0	0	0	0	0	0	0	0	0	0	0	0	0	0	0	0	0	0	0	0	0	0	0	0	0	0	0	0	0	0	0	0	0	0	0	0
GGFKDTLADDLLAPVLK	VIVAAYRTAICKAKRGGFKDTLADDLLAPV	FKDTLADDLLAPVLKALVEKTNLSPNKVGD	R	G	G	L	K	A	2	0	0	3	0	0	0	2	0	0	4	2	0	1	1	0	1	0	0	1	0	0	17	1	1771.972	NbL06g17180.1	NbL06g17180.1	71	87	yes	yes	2;3	0.00043357	151.66													By matching																								By matching																								By MS/MS																							By matching	By MS/MS																							By MS/MS	By MS/MS																							By matching	By MS/MS																								By MS/MS																								By matching																																1																								2																								2																							1	2																							2	2																							1	2																								2																								1																				2944400	0	0	0	0	0	0	0	0	0	0	0	0	68378	0	0	0	0	0	0	0	0	0	0	0	0	0	0	0	0	0	0	0	0	0	0	0	316830	0	0	0	0	0	0	0	0	0	0	0	0	0	0	0	0	0	0	0	0	0	0	0	193940	0	0	0	0	0	0	0	0	0	0	0	0	0	0	0	0	0	0	0	0	0	0	308470	253300	0	0	0	0	0	0	0	0	0	0	0	0	0	0	0	0	0	0	0	0	0	0	258440	712050	0	0	0	0	0	0	0	0	0	0	0	0	0	0	0	0	0	0	0	0	0	0	55472	377910	0	0	0	0	0	0	0	0	0	0	0	0	0	0	0	0	0	0	0	0	0	0	0	234830	0	0	0	0	0	0	0	0	0	0	0	0	0	0	0	0	0	0	0	0	0	0	0	164740	0	0	0	0	0	0	0	0	0	0	0	0	0	0	0	0	0	0	0			13473	1853	15349	424488;424489;424490;424491;424492;424493;424494;424495;424496;424497;424498;424499;424500;424501;424502;424503;424504;424505	200639;200640;200641;200642;200643;200644	200641			6	0	0	0	0	0	0	0	0	0	0	0	0	6809.9	0	0	0	0	0	0	0	0	0	0	0	0	0	0	0	0	0	0	0	0	0	0	0	21728	0	0	0	0	0	0	0	0	0	0	0	0	0	0	0	0	0	0	0	0	0	0	0	12466	0	0	0	0	0	0	0	0	0	0	0	0	0	0	0	0	0	0	0	0	0	0	4337.3	8517.1	0	0	0	0	0	0	0	0	0	0	0	0	0	0	0	0	0	0	0	0	0	0	16074	72017	0	0	0	0	0	0	0	0	0	0	0	0	0	0	0	0	0	0	0	0	0	0	2107.5	29400	0	0	0	0	0	0	0	0	0	0	0	0	0	0	0	0	0	0	0	0	0	0	0	31353	0	0	0	0	0	0	0	0	0	0	0	0	0	0	0	0	0	0	0	0	0	0	0	7184	0	0	0	0	0	0	0	0	0	0	0	0	0	0	0	0	0	0	0
GGFKDTYPDDLLAPVLK	VIVAAYRTPLCKAKRGGFKDTYPDDLLAPV	FKDTYPDDLLAPVLKALMEKTNVSPSEVGD	R	G	G	L	K	A	1	0	0	3	0	0	0	2	0	0	3	2	0	1	2	0	1	0	1	1	0	0	17	1	1847.9669	NbL01g22610.1;NbL10g04190.1	NbL01g22610.1	70	86	no	no	2;3	8.6081E-15	237.07				By matching	By matching	By MS/MS				By MS/MS	By matching	By MS/MS	By MS/MS			By MS/MS											By matching	By matching	By MS/MS	By MS/MS		By MS/MS	By MS/MS	By matching	By matching	By MS/MS	By MS/MS			By MS/MS						By matching							By MS/MS							By MS/MS	By MS/MS			By MS/MS									By matching	By MS/MS		By MS/MS	By MS/MS	By MS/MS	By matching	By matching	By MS/MS	By matching	By matching	By MS/MS	By MS/MS	By matching			By matching		By matching									By MS/MS	By MS/MS	By MS/MS	By matching	By matching		By matching		By MS/MS	By matching			By MS/MS					By MS/MS	By matching						By matching	By MS/MS	By MS/MS	By matching					By MS/MS									By matching					By matching			By MS/MS	By matching		By matching		By matching		By MS/MS	By MS/MS			By matching		By matching		By matching	By matching							By matching	By MS/MS	By MS/MS				By MS/MS		By MS/MS	By MS/MS								By MS/MS															1	1	1				1	1	1	1			1											1	1	1	1		1	1	1	1	1	1			1						1							1							2	2			1									1	1		1	1	1	1	1	1	1	1	2	1	1			1		1									1	1	1	1	1		1		1	1			1					1	1						1	1	1	1					1									1					1			1	1		1		1		2	2			1		1		1	1							1	2	1				1		1	1								1												40155000	0	0	0	50680	328780	214750	0	0	0	34668	30645	344090	196220	0	0	64604	0	0	0	0	0	0	0	0	0	0	40605	83145	515510	317930	0	104480	85816	52700	59176	1050300	475690	0	0	100120	0	0	0	0	0	91171	0	0	0	0	0	0	184730	0	0	0	0	0	0	3458700	1122300	0	0	143170	0	0	0	0	0	0	0	0	26664	52686	0	210150	1244200	406970	152780	304810	280690	201950	145030	8433400	430340	117870	0	0	89240	0	42353	0	0	0	0	0	0	0	0	81315	230080	96786	30641	47589	0	43470	0	553320	90097	0	0	173320	0	0	0	0	74754	22264	0	0	0	0	0	56432	397570	163180	51611	0	0	0	0	1442900	0	0	0	0	0	0	0	0	50508	0	0	0	0	31293	0	0	247170	150190	0	110630	0	38768	0	1634300	462190	0	0	115830	0	34574	0	43601	22722	0	0	0	0	0	0	118190	935400	454570	0	0	0	68905	0	8844100	1735000	0	0	0	0	0	0	0	212490	0	0	0	0	0	0	0	0	0	0	0			13474	439;2696	15350	424506;424507;424508;424509;424510;424511;424512;424513;424514;424515;424516;424517;424518;424519;424520;424521;424522;424523;424524;424525;424526;424527;424528;424529;424530;424531;424532;424533;424534;424535;424536;424537;424538;424539;424540;424541;424542;424543;424544;424545;424546;424547;424548;424549;424550;424551;424552;424553;424554;424555;424556;424557;424558;424559;424560;424561;424562;424563;424564;424565;424566;424567;424568;424569;424570;424571;424572;424573;424574;424575;424576;424577;424578;424579;424580;424581;424582;424583;424584;424585	200645;200646;200647;200648;200649;200650;200651;200652;200653;200654;200655;200656;200657;200658;200659;200660;200661;200662;200663;200664;200665;200666;200667;200668;200669;200670;200671;200672;200673;200674;200675;200676;200677;200678;200679;200680;200681;200682;200683	200659			39	0	0	0	12482	45778	37276	0	0	0	4107.1	2885.8	19301	19542	0	0	17504	0	0	0	0	0	0	0	0	0	0	8939.7	13034	64179	48690	0	11292	11024	5842.1	4296.3	39198	32622	0	0	17389	0	0	0	0	0	8128.5	0	0	0	0	0	0	35423	0	0	0	0	0	0	164490	72139	0	0	22432	0	0	0	0	0	0	0	0	3286.8	4998.4	0	13323	55384	29044	8209.1	7640.5	8761.5	7150.6	4343.3	118580	14470	4090.1	0	0	6530.9	0	4864.2	0	0	0	0	0	0	0	0	26544	48363	29881	6079.2	7119.1	0	6059.9	0	34415	9112.4	0	0	19357	0	0	0	0	15056	4379.3	0	0	0	0	0	15349	51963	34046	7802	0	0	0	0	54818	0	0	0	0	0	0	0	0	7920.8	0	0	0	0	6591.4	0	0	32500	23214	0	10442	0	4621	0	84149	61710	0	0	20081	0	5273.4	0	5921.9	3737.7	0	0	0	0	0	0	9158	49266	34417	0	0	0	5273.7	0	127500	75661	0	0	0	0	0	0	0	9670.2	0	0	0	0	0	0	0	0	0	0	0
GGFLGNAIK	GDNAAPLFKFLKSEKGGFLGNAIKWNFTKF	FLKSEKGGFLGNAIKWNFTKFLVNKEGKIV	K	G	G	I	K	W	1	0	1	0	0	0	0	3	0	1	1	1	0	1	0	0	0	0	0	0	0	0	9	0	875.4865	NbL14g06640.1	NbL14g06640.1	152	160	yes	yes	2	0.0040579	134.06			By matching		By matching	By matching			By matching										By MS/MS	By MS/MS	By MS/MS		By matching	By MS/MS						By matching										By matching			By MS/MS		By matching		By MS/MS																			By matching	By MS/MS	By MS/MS			By MS/MS	By matching							By MS/MS										By matching		By MS/MS	By MS/MS				By matching								By matching	By matching							By matching	By matching	By MS/MS	By MS/MS	By MS/MS			By MS/MS											By matching									By MS/MS		By matching		By MS/MS	By MS/MS																		By matching	By MS/MS	By matching			By matching		By MS/MS	By matching	By matching		By matching	By matching								By matching		By MS/MS			By MS/MS	By MS/MS				By MS/MS								By MS/MS			1		1	1			1										1	1	1		1	1						1										1			2		1		1																			1	1	1			1	1							1										1		2	1				1								1	1							1	1	1	1	2			1											1									2		1		2	1																		1	1	1			1		1	1	1		1	1								1		1			1	2				2								1	26152000	0	0	30188	0	154840	68620	0	0	42121	0	0	0	0	0	0	0	0	0	26170	72896	228360	0	25313	88651	0	0	0	0	0	33917	0	0	0	0	0	0	0	0	0	40529	0	0	2119100	0	33171	0	33159	0	0	0	0	0	0	0	0	0	0	0	0	0	0	0	0	0	0	48069	1380300	169670	0	0	39816	14623	0	0	0	0	0	0	1383200	0	0	0	0	0	0	0	0	0	83497	0	4678900	278130	0	0	0	177950	0	0	0	0	0	0	0	95378	42100	0	0	0	0	0	0	172130	69371	93971	2157400	1008200	0	0	66058	0	0	0	0	0	0	0	0	0	0	99129	0	0	0	0	0	0	0	0	2220400	0	27190	0	73225	85080	0	0	0	0	0	0	0	0	0	0	0	0	0	0	0	0	0	69743	1986700	139190	0	0	31952	0	963490	88678	396600	0	128230	69644	0	0	0	0	0	0	0	87190	0	318750	0	0	220260	555010	0	0	0	479450	0	0	0	0	0	0	0	3156400			13475	3826	15351	424586;424587;424588;424589;424590;424591;424592;424593;424594;424595;424596;424597;424598;424599;424600;424601;424602;424603;424604;424605;424606;424607;424608;424609;424610;424611;424612;424613;424614;424615;424616;424617;424618;424619;424620;424621;424622;424623;424624;424625;424626;424627;424628;424629;424630;424631;424632;424633;424634;424635;424636;424637;424638;424639;424640;424641;424642;424643;424644	200684;200685;200686;200687;200688	200684			5	0	0	9137.2	0	21559	11911	0	0	6530.9	0	0	0	0	0	0	0	0	0	13265	22120	64805	0	15336	104150	0	0	0	0	0	5194.2	0	0	0	0	0	0	0	0	0	7039.2	0	0	769740	0	8245.9	0	16059	0	0	0	0	0	0	0	0	0	0	0	0	0	0	0	0	0	0	11283	605720	41428	0	0	15768	11118	0	0	0	0	0	0	74326	0	0	0	0	0	0	0	0	0	6110.6	0	537370	27455	0	0	0	77400	0	0	0	0	0	0	0	14268	5779.4	0	0	0	0	0	0	19224	9929	17511	587300	98104	0	0	30768	0	0	0	0	0	0	0	0	0	0	18359	0	0	0	0	0	0	0	0	701010	0	4264	0	51279	123500	0	0	0	0	0	0	0	0	0	0	0	0	0	0	0	0	0	10638	343610	18905	0	0	13085	0	213730	43699	61697	0	6753.8	5272.9	0	0	0	0	0	0	0	2015.4	0	18771	0	0	19949	49381	0	0	0	162780	0	0	0	0	0	0	0	554470
GGFLGSSIK	GPDAAPVYQFLKSSKGGFLGSSIKWNFTKF	FLKSSKGGFLGSSIKWNFTKFLIDKEGKVI	K	G	G	I	K	W	0	0	0	0	0	0	0	3	0	1	1	1	0	1	0	2	0	0	0	0	0	0	9	0	864.47052	NbL16g07120.1	NbL16g07120.1	124	132	yes	yes	2	0.020585	104.06			By MS/MS					By matching					By matching	By MS/MS	By MS/MS				By matching	By matching					By MS/MS					By matching		By matching					By matching	By MS/MS	By matching			By MS/MS									By MS/MS	By matching			By matching	By matching																			By MS/MS															By matching	By MS/MS	By MS/MS																						By MS/MS																								By MS/MS																																											By matching					By MS/MS																	1					1					1	1	1				1	1					1					1		1					1	1	1			1									1	1			1	1																			1															1	1	1																						1																								1																																											1					1															3723200	0	0	126060	0	0	0	0	189700	0	0	0	0	28926	110490	123950	0	0	0	65097	18536	0	0	0	0	137380	0	0	0	0	118730	0	144700	0	0	0	0	16428	154960	78563	0	0	226780	0	0	0	0	0	0	0	0	39416	54680	0	0	65045	60376	0	0	0	0	0	0	0	0	0	0	0	0	0	0	0	0	0	0	248820	0	0	0	0	0	0	0	0	0	0	0	0	0	0	101300	454760	154110	0	0	0	0	0	0	0	0	0	0	0	0	0	0	0	0	0	0	0	0	0	312790	0	0	0	0	0	0	0	0	0	0	0	0	0	0	0	0	0	0	0	0	0	0	0	142950	0	0	0	0	0	0	0	0	0	0	0	0	0	0	0	0	0	0	0	0	0	0	0	0	0	0	0	0	0	0	0	0	0	0	0	0	0	0	0	0	0	0	37490	0	0	0	0	511140	0	0	0	0	0	0	0	0	0	0	0	0	0	0			13476	4301	15352	424645;424646;424647;424648;424649;424650;424651;424652;424653;424654;424655;424656;424657;424658;424659;424660;424661;424662;424663;424664;424665;424666;424667;424668;424669;424670	200689	200689			1	0	0	38156	0	0	0	0	32327	0	0	0	0	2880.8	16239	33284	0	0	0	32995	5624.7	0	0	0	0	99137	0	0	0	0	18183	0	15638	0	0	0	0	1126.7	12907	18980	0	0	51709	0	0	0	0	0	0	0	0	25561	16822	0	0	13339	10124	0	0	0	0	0	0	0	0	0	0	0	0	0	0	0	0	0	0	25182	0	0	0	0	0	0	0	0	0	0	0	0	0	0	6215.8	52229	15213	0	0	0	0	0	0	0	0	0	0	0	0	0	0	0	0	0	0	0	0	0	58286	0	0	0	0	0	0	0	0	0	0	0	0	0	0	0	0	0	0	0	0	0	0	0	24931	0	0	0	0	0	0	0	0	0	0	0	0	0	0	0	0	0	0	0	0	0	0	0	0	0	0	0	0	0	0	0	0	0	0	0	0	0	0	0	0	0	0	1634.9	0	0	0	0	29878	0	0	0	0	0	0	0	0	0	0	0	0	0	0
GGFMDFDK	GADLVGGEDLIEQIKGGFMDFDKLIATPDM	DLIEQIKGGFMDFDKLIATPDMMPKVASLG	K	G	G	D	K	L	0	0	0	2	0	0	0	2	0	0	0	1	1	2	0	0	0	0	0	0	0	0	8	0	915.37965	NbL01g18110.1;NbL14g08290.1	NbL14g08290.1	209	216	no	no	2	0.032767	93.429								By matching						By matching	By MS/MS	By MS/MS	By matching																					By matching	By MS/MS	By MS/MS	By matching			By matching																			By MS/MS	By matching																By matching							By MS/MS																								By MS/MS																								By MS/MS																								By MS/MS																																																	1						1	2	2	1																					1	2	2	2			1																			1	2																1							1																								1																								1																								1																																										28785000	0	0	0	0	0	0	0	20707	0	0	0	0	0	8047	5973200	126260	24791	0	0	0	0	0	0	0	0	0	0	0	0	0	0	0	0	0	0	0	0	34984	5843300	163160	52712	0	0	46558	0	0	0	0	0	0	0	0	0	0	0	0	0	0	0	0	0	0	3372800	118270	0	0	0	0	0	0	0	0	0	0	0	0	0	0	0	99203	0	0	0	0	0	0	5582900	0	0	0	0	0	0	0	0	0	0	0	0	0	0	0	0	0	0	0	0	0	0	0	2625400	0	0	0	0	0	0	0	0	0	0	0	0	0	0	0	0	0	0	0	0	0	0	0	4358500	0	0	0	0	0	0	0	0	0	0	0	0	0	0	0	0	0	0	0	0	0	0	0	333920	0	0	0	0	0	0	0	0	0	0	0	0	0	0	0	0	0	0	0	0	0	0	0	0	0	0	0	0	0	0	0	0	0	0	0	0	0	0	0	0	0			13477	382;3839	15353;15354	424671;424672;424673;424674;424675;424676;424677;424678;424679;424680;424681;424682;424683;424684;424685;424686;424687;424688;424689;424690;424691;424692;424693	200690;200691;200692;200693;200694	200690	604		5	0	0	0	0	0	0	0	3528.7	0	0	0	0	0	1182.6	1604000	34210	7388.4	0	0	0	0	0	0	0	0	0	0	0	0	0	0	0	0	0	0	0	0	2914.1	1411600	28338	12731	0	0	8812.6	0	0	0	0	0	0	0	0	0	0	0	0	0	0	0	0	0	0	560610	18530	0	0	0	0	0	0	0	0	0	0	0	0	0	0	0	2486.6	0	0	0	0	0	0	525870	0	0	0	0	0	0	0	0	0	0	0	0	0	0	0	0	0	0	0	0	0	0	0	539280	0	0	0	0	0	0	0	0	0	0	0	0	0	0	0	0	0	0	0	0	0	0	0	1023100	0	0	0	0	0	0	0	0	0	0	0	0	0	0	0	0	0	0	0	0	0	0	0	92762	0	0	0	0	0	0	0	0	0	0	0	0	0	0	0	0	0	0	0	0	0	0	0	0	0	0	0	0	0	0	0	0	0	0	0	0	0	0	0	0	0
GGFMDFDKLIATPDMMPK	GADLVGGEDLIEQIKGGFMDFDKLIATPDM	MDFDKLIATPDMMPKVASLGRILGPRGLMP	K	G	G	P	K	V	1	0	0	3	0	0	0	2	0	1	1	2	3	2	2	0	1	0	0	0	0	0	18	1	2012.941	NbL01g18110.1;NbL14g08290.1	NbL14g08290.1	209	226	no	no	2;3	0.011027	118.47															By MS/MS																								By MS/MS																								By MS/MS																								By MS/MS	By matching	By matching																				By matching		By MS/MS		By matching																				By matching		By MS/MS																								By MS/MS	By matching																							By MS/MS	By matching	By matching																														5																								4																								5																								4	1	1																				1		5		1																				1		3																								4	1																							5	2	1																19009000	0	0	0	0	0	0	0	0	0	0	0	0	0	0	1460300	0	0	0	0	0	0	0	0	0	0	0	0	0	0	0	0	0	0	0	0	0	0	0	1327000	0	0	0	0	0	0	0	0	0	0	0	0	0	0	0	0	0	0	0	0	0	0	0	2209600	0	0	0	0	0	0	0	0	0	0	0	0	0	0	0	0	0	0	0	0	0	0	0	5264000	103530	85124	0	0	0	0	0	0	0	0	0	0	0	0	0	0	0	0	0	0	0	14449	0	2098400	0	30781	0	0	0	0	0	0	0	0	0	0	0	0	0	0	0	0	0	0	0	114200	0	800030	0	0	0	0	0	0	0	0	0	0	0	0	0	0	0	0	0	0	0	0	0	0	0	3721100	49849	0	0	0	0	0	0	0	0	0	0	0	0	0	0	0	0	0	0	0	0	0	0	1536000	92093	102830	0	0	0	0	0	0	0	0	0	0	0	0	0	0	0			13478	382;3839	15355;15356;15357	424694;424695;424696;424697;424698;424699;424700;424701;424702;424703;424704;424705;424706;424707;424708;424709;424710;424711;424712;424713;424714;424715;424716;424717;424718;424719;424720;424721;424722;424723;424724;424725;424726;424727;424728;424729;424730;424731;424732;424733;424734;424735;424736;424737	200695;200696;200697;200698;200699;200700;200701;200702;200703;200704;200705	200702	604;605;606		10	0	0	0	0	0	0	0	0	0	0	0	0	0	0	392130	0	0	0	0	0	0	0	0	0	0	0	0	0	0	0	0	0	0	0	0	0	0	0	320570	0	0	0	0	0	0	0	0	0	0	0	0	0	0	0	0	0	0	0	0	0	0	0	367280	0	0	0	0	0	0	0	0	0	0	0	0	0	0	0	0	0	0	0	0	0	0	0	495830	5870.2	6229.6	0	0	0	0	0	0	0	0	0	0	0	0	0	0	0	0	0	0	0	1461.3	0	431030	0	4405.6	0	0	0	0	0	0	0	0	0	0	0	0	0	0	0	0	0	0	0	8884.2	0	187800	0	0	0	0	0	0	0	0	0	0	0	0	0	0	0	0	0	0	0	0	0	0	0	1033700	8642.7	0	0	0	0	0	0	0	0	0	0	0	0	0	0	0	0	0	0	0	0	0	0	127620	5423.3	4347.7	0	0	0	0	0	0	0	0	0	0	0	0	0	0	0
GGFMYGTVSPER	FQHYVNETLAFAVKRGGFMYGTVSPERKVG	VKRGGFMYGTVSPERKVGVDFIYEPPQQGT	R	G	G	E	R	K	0	1	0	0	0	0	1	3	0	0	0	0	1	1	1	1	1	0	1	1	0	0	12	0	1299.5918	NbL09g14740.1	NbL09g14740.1	155	166	yes	yes	2	0.060366	79.986																																																																																																												By MS/MS																																																																																																																																																																																																								1																																																																																													169430	0	0	0	0	0	0	0	0	0	0	0	0	0	0	0	0	0	0	0	0	0	0	0	0	0	0	0	0	0	0	0	0	0	0	0	0	0	0	0	0	0	0	0	0	0	0	0	0	0	0	0	0	0	0	0	0	0	0	0	0	0	0	0	0	0	0	0	0	0	0	0	0	0	0	0	0	0	0	0	0	0	0	0	0	0	0	0	0	0	0	0	0	0	0	0	0	0	0	0	0	0	0	0	0	0	0	0	169430	0	0	0	0	0	0	0	0	0	0	0	0	0	0	0	0	0	0	0	0	0	0	0	0	0	0	0	0	0	0	0	0	0	0	0	0	0	0	0	0	0	0	0	0	0	0	0	0	0	0	0	0	0	0	0	0	0	0	0	0	0	0	0	0	0	0	0	0	0	0	0	0	0	0	0	0	0	0	0	0	0	0	0	0	0	0	0	0	0	0	0	0			13479	2555	15358	424738	200706	200706			1	0	0	0	0	0	0	0	0	0	0	0	0	0	0	0	0	0	0	0	0	0	0	0	0	0	0	0	0	0	0	0	0	0	0	0	0	0	0	0	0	0	0	0	0	0	0	0	0	0	0	0	0	0	0	0	0	0	0	0	0	0	0	0	0	0	0	0	0	0	0	0	0	0	0	0	0	0	0	0	0	0	0	0	0	0	0	0	0	0	0	0	0	0	0	0	0	0	0	0	0	0	0	0	0	0	0	0	10538	0	0	0	0	0	0	0	0	0	0	0	0	0	0	0	0	0	0	0	0	0	0	0	0	0	0	0	0	0	0	0	0	0	0	0	0	0	0	0	0	0	0	0	0	0	0	0	0	0	0	0	0	0	0	0	0	0	0	0	0	0	0	0	0	0	0	0	0	0	0	0	0	0	0	0	0	0	0	0	0	0	0	0	0	0	0	0	0	0	0	0	0
GGFPIGVIGEAGELR	EAAVLNARIRKRWRRGGFPIGVIGEAGELR	GGFPIGVIGEAGELRYNYEYLGSGAETLSD	R	G	G	L	R	Y	1	1	0	0	0	0	2	5	0	2	1	0	0	1	1	0	0	0	0	1	0	0	15	0	1470.7831	tr|Q7CZL6|Q7CZL6_AGRFC	tr|Q7CZL6|Q7CZL6_AGRFC	402	416	yes	yes	2	0.0082389	112.94																																																																																By MS/MS							By matching			By matching													By MS/MS	By matching										By MS/MS														By MS/MS																								By MS/MS																								By MS/MS										By matching																																																																																														1							1			1													1	1										1														1																								1																								1										1															1439200	0	0	0	0	0	0	0	0	0	0	0	0	0	0	0	0	0	0	0	0	0	0	0	0	0	0	0	0	0	0	0	0	0	0	0	0	0	0	0	0	0	0	0	0	0	0	0	0	0	0	0	0	0	0	0	0	0	0	0	0	0	0	0	0	0	0	0	0	0	0	0	0	0	0	0	0	0	0	0	475280	0	0	0	0	0	0	33816	0	0	72385	0	0	0	0	0	0	0	0	0	0	0	0	39490	49682	0	0	0	0	0	0	0	0	0	38902	0	0	0	0	0	0	0	0	0	0	0	0	0	92771	0	0	0	0	0	0	0	0	0	0	0	0	0	0	0	0	0	0	0	0	0	0	0	193720	0	0	0	0	0	0	0	0	0	0	0	0	0	0	0	0	0	0	0	0	0	0	0	384250	0	0	0	0	0	0	0	0	0	58855	0	0	0	0	0	0	0	0	0	0	0	0	0	0			13480	5915	15359	424739;424740;424741;424742;424743;424744;424745;424746;424747;424748	200707;200708;200709;200710	200708			4	0	0	0	0	0	0	0	0	0	0	0	0	0	0	0	0	0	0	0	0	0	0	0	0	0	0	0	0	0	0	0	0	0	0	0	0	0	0	0	0	0	0	0	0	0	0	0	0	0	0	0	0	0	0	0	0	0	0	0	0	0	0	0	0	0	0	0	0	0	0	0	0	0	0	0	0	0	0	0	11913	0	0	0	0	0	0	3185.2	0	0	4441.7	0	0	0	0	0	0	0	0	0	0	0	0	7834.8	7432.1	0	0	0	0	0	0	0	0	0	7249	0	0	0	0	0	0	0	0	0	0	0	0	0	11238	0	0	0	0	0	0	0	0	0	0	0	0	0	0	0	0	0	0	0	0	0	0	0	18285	0	0	0	0	0	0	0	0	0	0	0	0	0	0	0	0	0	0	0	0	0	0	0	17419	0	0	0	0	0	0	0	0	0	3440.2	0	0	0	0	0	0	0	0	0	0	0	0	0	0
GGFPSGKYLFAGVVDGR	GFDLVRGTQTLDLIKGGFPSGKYLFAGVVD	FPSGKYLFAGVVDGRNIWANDLAASLNLLQ	K	G	G	G	R	N	1	1	0	1	0	0	0	5	0	0	1	1	0	2	1	1	0	0	1	2	0	0	17	1	1725.8839	NbL13g22560.1;NbL15g04300.1;NbL16g24920.1	NbL15g04300.1	280	296	no	no	3	0.044411	100.43							By MS/MS																								By MS/MS																								By matching																								By matching																																																																								By matching																								By MS/MS																																1																								1																								1																								1																																																																								1																								1																										857760	0	0	0	0	0	0	84805	0	0	0	0	0	0	0	0	0	0	0	0	0	0	0	0	0	0	0	0	0	0	0	131730	0	0	0	0	0	0	0	0	0	0	0	0	0	0	0	0	0	0	0	0	0	0	0	63693	0	0	0	0	0	0	0	0	0	0	0	0	0	0	0	0	0	0	0	0	0	0	0	186170	0	0	0	0	0	0	0	0	0	0	0	0	0	0	0	0	0	0	0	0	0	0	0	0	0	0	0	0	0	0	0	0	0	0	0	0	0	0	0	0	0	0	0	0	0	0	0	0	0	0	0	0	0	0	0	0	0	0	0	0	0	0	0	0	0	0	0	0	0	0	0	62449	0	0	0	0	0	0	0	0	0	0	0	0	0	0	0	0	0	0	0	0	0	0	0	328900	0	0	0	0	0	0	0	0	0	0	0	0	0	0	0	0	0	0	0	0	0	0	0	0	0			13481	4021;3715;4465	15360	424749;424750;424751;424752;424753;424754	200711;200712	200711			2	0	0	0	0	0	0	15198	0	0	0	0	0	0	0	0	0	0	0	0	0	0	0	0	0	0	0	0	0	0	0	18009	0	0	0	0	0	0	0	0	0	0	0	0	0	0	0	0	0	0	0	0	0	0	0	13062	0	0	0	0	0	0	0	0	0	0	0	0	0	0	0	0	0	0	0	0	0	0	0	10004	0	0	0	0	0	0	0	0	0	0	0	0	0	0	0	0	0	0	0	0	0	0	0	0	0	0	0	0	0	0	0	0	0	0	0	0	0	0	0	0	0	0	0	0	0	0	0	0	0	0	0	0	0	0	0	0	0	0	0	0	0	0	0	0	0	0	0	0	0	0	0	10427	0	0	0	0	0	0	0	0	0	0	0	0	0	0	0	0	0	0	0	0	0	0	0	15535	0	0	0	0	0	0	0	0	0	0	0	0	0	0	0	0	0	0	0	0	0	0	0	0	0
GGFSYSGQR	LEDADLDLAAGSIVKGGFSYSGQRCTAVKV	AGSIVKGGFSYSGQRCTAVKVVLVMESVAD	K	G	G	Q	R	C	0	1	0	0	0	1	0	3	0	0	0	0	0	1	0	2	0	0	1	0	0	0	9	0	957.43044	NbL13g01480.1;NbL07g01670.1	NbL13g01480.1	289	297	no	no	2	1.6615E-10	225.57	By matching	By MS/MS	By MS/MS	By MS/MS	By MS/MS	By MS/MS	By MS/MS	By MS/MS	By MS/MS	By MS/MS	By matching	By MS/MS	By matching	By MS/MS	By MS/MS	By MS/MS	By matching	By matching						By MS/MS	By MS/MS	By MS/MS	By MS/MS	By MS/MS	By MS/MS	By MS/MS	By MS/MS	By MS/MS	By MS/MS	By MS/MS	By MS/MS	By MS/MS	By MS/MS					By matching	By MS/MS	By matching	By matching			By MS/MS	By MS/MS		By MS/MS	By MS/MS	By MS/MS	By MS/MS	By matching	By matching	By MS/MS	By MS/MS	By MS/MS	By MS/MS	By MS/MS	By matching	By matching		By matching	By matching	By MS/MS	By MS/MS			By matching	By MS/MS	By MS/MS	By MS/MS	By MS/MS	By MS/MS	By MS/MS	By MS/MS	By MS/MS	By MS/MS	By MS/MS	By MS/MS	By MS/MS	By MS/MS	By matching	By matching	By MS/MS	By MS/MS	By matching	By matching	By MS/MS					By matching	By matching	By MS/MS	By MS/MS	By MS/MS		By MS/MS	By MS/MS	By MS/MS	By MS/MS	By MS/MS	By MS/MS	By MS/MS	By matching	By MS/MS		By MS/MS	By matching	By matching	By matching		By matching			By MS/MS		By MS/MS	By MS/MS	By MS/MS	By MS/MS	By MS/MS	By MS/MS		By MS/MS	By MS/MS	By MS/MS	By MS/MS	By MS/MS			By MS/MS	By matching	By matching					By MS/MS	By MS/MS	By MS/MS		By MS/MS	By MS/MS	By MS/MS	By MS/MS	By matching	By matching	By MS/MS	By MS/MS	By MS/MS	By MS/MS	By matching	By matching	By matching	By matching	By matching			By matching	By matching		By MS/MS	By MS/MS	By MS/MS	By MS/MS	By MS/MS	By MS/MS	By MS/MS	By MS/MS	By MS/MS	By MS/MS	By MS/MS	By MS/MS	By MS/MS	By MS/MS	By matching	By MS/MS		By MS/MS			By MS/MS				By MS/MS	By MS/MS	By MS/MS	By MS/MS	By MS/MS	By matching	By MS/MS	By MS/MS	By MS/MS	By matching	1	1	1	1	1	1	2	1	1	1	1	2	1	1	1	1	1	1						1	1	1	1	1	1	1	2	1	1	1	1	2	1					1	1	1	2			1	1		1	1	1	1	1	1	1	1	1	1	1	1	2		1	1	1	1			1	1	1	1	1	1	1	1	1	1	1	1	1	1	1	1	2	1	1	1	1					1	1	1	1	1		1	1	1	1	1	1	1	1	1		1	1	1	1		1			1		1	1	1	1	1	1		1	1	1	1	1			1	1	1					1	1	1		1	1	1	1	1	1	1	1	1	1	1	1	1	1	1			2	1		1	1	1	1	1	1	1	1	1	1	1	1	1	1	1	1		2			1				1	1	1	1	1	1	1	1	1	1	1567199999.9999998	94110	233090	4651300	777570	337770	288870	306850	249710	247710	0	67114000	107650000	52823	71570	97874	175340	108410	29353	0	0	0	0	0	24004	0	81371	1441500	1742900	393800	390440	370040	471900	394150	1229200	79410000	111540000	143410	0	0	0	0	88768	81437	181720	240050	0	0	0	0	0	871650	876120	381220	239410	315560	349080	661260	1502000	66418000	143730000	111780	488950	488320	0	126980	75762	58593	88401	0	0	49489	79569	1134900	1107900	6839200	4755500	1838000	0	1070800	1940400	1736300	11386000	276140000	0	207150	694580	479650	842470	285220	196510	207400	0	0	0	0	51800	157190	176690	749080	721460	0	134090	201480	371150	497690	3701600	38606000	11799000	22092	238830	0	296380	94717	45315	68158	0	8886.6	0	0	25254	0	132520	1063300	824890	0	135260	327750	0	0	1250100	69448000	41256000	117290	0	0	348190	158090	78264	0	0	0	0	21704	28588	140550	0	1457500	946010	458450	302530	18254	415930	357660	1001200	53296000	66737000	74366	143850	165260	157530	112110	0	0	1074500	57776	0	45514	25360	635650	123640	4869000	6939800	0	703640	902740	829050	1292400	3759700	330330000	0	50058	1092600	0	1272100	0	0	188920	0	0	0	153650	117400	591000	0	594900	399660	998500	1452100	579720	721210			13482	3489;1938	15361	424755;424756;424757;424758;424759;424760;424761;424762;424763;424764;424765;424766;424767;424768;424769;424770;424771;424772;424773;424774;424775;424776;424777;424778;424779;424780;424781;424782;424783;424784;424785;424786;424787;424788;424789;424790;424791;424792;424793;424794;424795;424796;424797;424798;424799;424800;424801;424802;424803;424804;424805;424806;424807;424808;424809;424810;424811;424812;424813;424814;424815;424816;424817;424818;424819;424820;424821;424822;424823;424824;424825;424826;424827;424828;424829;424830;424831;424832;424833;424834;424835;424836;424837;424838;424839;424840;424841;424842;424843;424844;424845;424846;424847;424848;424849;424850;424851;424852;424853;424854;424855;424856;424857;424858;424859;424860;424861;424862;424863;424864;424865;424866;424867;424868;424869;424870;424871;424872;424873;424874;424875;424876;424877;424878;424879;424880;424881;424882;424883;424884;424885;424886;424887;424888;424889;424890;424891;424892;424893;424894;424895;424896;424897;424898;424899;424900;424901;424902;424903;424904;424905;424906;424907;424908;424909;424910;424911;424912;424913;424914;424915;424916;424917;424918;424919;424920;424921	200713;200714;200715;200716;200717;200718;200719;200720;200721;200722;200723;200724;200725;200726;200727;200728;200729;200730;200731;200732;200733;200734;200735;200736;200737;200738;200739;200740;200741;200742;200743;200744;200745;200746;200747;200748;200749;200750;200751;200752;200753;200754;200755;200756;200757;200758;200759;200760;200761;200762;200763;200764;200765;200766;200767;200768;200769;200770;200771;200772;200773;200774;200775;200776;200777;200778;200779;200780;200781;200782;200783;200784;200785;200786;200787;200788;200789;200790;200791;200792;200793;200794;200795;200796;200797;200798;200799;200800;200801;200802;200803;200804;200805;200806;200807;200808;200809;200810;200811;200812;200813;200814;200815;200816;200817;200818	200775			106	94110	75577	1407800	191510	47030	50141	54989	42554	38407	0	6320000	6038200	5260.8	10518	26282	47506	32311	10519	0	0	0	0	0	28201	0	40426	317370	273230	49027	59794	50589	50999	50631	136270	5765300	4162900	9835.2	0	0	0	0	20240	29582	34397	59675	0	0	0	0	0	565260	269530	73102	65947	64714	58537	101530	184000	5419300	6835600	7184.7	28138	81167	0	21423	17783	25712	21584	0	0	19599	60499	139900	105110	692180	301500	81816	0	57540	48639	54198	403140	8269800	0	6965.1	24102	45180	47767	20873	12059	23819	0	0	0	0	22530	116610	72181	373130	235510	0	41398	39974	55522	68322	516020	6115400	733880	2234.4	21006	0	33101	13557	8444.1	18554	0	1789.8	0	0	23446	0	50590	629800	224370	0	28220	49545	0	0	231520	5181900	1567500	9124.9	0	0	57460	20399	13650	0	0	0	0	15199	41497	90606	0	691650	249970	60282	46758	3047.7	39259	31371	119340	4192700	3436200	9929	12227	45908	27312	13587	0	0	145940	9504	0	18639	33111	141010	60928	757440	537730	0	53274	42638	37583	40745	287750	6816300	0	2183	25255	0	74914	0	0	17110	0	0	0	23999	39858	197710	0	111960	46484	117380	218870	228390	126690
GGFVSNLPGDVPR	VDHEPNREKEIIESKGGFVSNLPGDVPRVD	SKGGFVSNLPGDVPRVDGQLAVARAFGDKS	K	G	G	P	R	V	0	1	1	1	0	0	0	3	0	0	1	0	0	1	2	1	0	0	0	2	0	0	13	0	1313.6728	NbL04g19730.1	NbL04g19730.1	190	202	yes	yes	2	0.00023654	178.54														By matching	By MS/MS	By MS/MS																							By MS/MS	By MS/MS																							By MS/MS	By MS/MS															By matching								By MS/MS	By MS/MS	By matching																						By MS/MS	By MS/MS	By matching																						By MS/MS	By MS/MS																							By MS/MS	By MS/MS																							By MS/MS																															1	1	1																							1	1																							1	1															1								1	1	1																						1	1	1																						1	1																							1	1																							1																		5964700	0	0	0	0	0	0	0	0	0	0	0	0	0	20569	352390	152520	0	0	0	0	0	0	0	0	0	0	0	0	0	0	0	0	0	0	0	0	0	0	300780	296430	0	0	0	0	0	0	0	0	0	0	0	0	0	0	0	0	0	0	0	0	0	0	526000	170670	0	0	0	0	0	0	0	0	0	0	0	0	0	0	51836	0	0	0	0	0	0	0	844130	547300	94116	0	0	0	0	0	0	0	0	0	0	0	0	0	0	0	0	0	0	0	0	0	609970	393380	40208	0	0	0	0	0	0	0	0	0	0	0	0	0	0	0	0	0	0	0	0	0	298080	191200	0	0	0	0	0	0	0	0	0	0	0	0	0	0	0	0	0	0	0	0	0	0	306670	174930	0	0	0	0	0	0	0	0	0	0	0	0	0	0	0	0	0	0	0	0	0	0	593560	0	0	0	0	0	0	0	0	0	0	0	0	0	0	0	0	0			13483	1380	15362	424922;424923;424924;424925;424926;424927;424928;424929;424930;424931;424932;424933;424934;424935;424936;424937;424938;424939;424940	200819;200820;200821;200822;200823;200824;200825;200826;200827;200828;200829;200830;200831;200832	200819			14	0	0	0	0	0	0	0	0	0	0	0	0	0	3023	94627	41324	0	0	0	0	0	0	0	0	0	0	0	0	0	0	0	0	0	0	0	0	0	0	72664	51485	0	0	0	0	0	0	0	0	0	0	0	0	0	0	0	0	0	0	0	0	0	0	87429	26740	0	0	0	0	0	0	0	0	0	0	0	0	0	0	2785.3	0	0	0	0	0	0	0	79511	31031	6887.7	0	0	0	0	0	0	0	0	0	0	0	0	0	0	0	0	0	0	0	0	0	125300	43934	5755	0	0	0	0	0	0	0	0	0	0	0	0	0	0	0	0	0	0	0	0	0	69972	31553	0	0	0	0	0	0	0	0	0	0	0	0	0	0	0	0	0	0	0	0	0	0	85191	30329	0	0	0	0	0	0	0	0	0	0	0	0	0	0	0	0	0	0	0	0	0	0	49316	0	0	0	0	0	0	0	0	0	0	0	0	0	0	0	0	0
GGFWLASEGDSAK	AAQKLDIEGITLDGKGGFWLASEGDSAKLV	GKGGFWLASEGDSAKLVPHALYNVNAKGEI	K	G	G	A	K	L	2	0	0	1	0	0	1	3	0	0	1	1	0	1	0	2	0	1	0	0	0	0	13	0	1323.6095	tr|Q7CZM5|Q7CZM5_AGRFC	tr|Q7CZM5|Q7CZM5_AGRFC	517	529	yes	yes	2	0.00020042	183.85																															By MS/MS																																																																							By MS/MS																									By MS/MS																								By MS/MS				By matching																				By matching																																																								1																																																																							1																									1																								1				1																				1																										1539200	0	0	0	0	0	0	0	0	0	0	0	0	0	0	0	0	0	0	0	0	0	0	0	0	0	0	0	0	0	0	0	0	0	0	0	0	0	0	0	0	0	0	0	0	0	0	0	0	0	0	0	0	0	0	0	0	0	0	0	0	0	0	0	0	0	0	0	0	0	0	0	0	0	0	0	0	0	0	0	0	0	0	0	0	0	0	0	0	0	0	0	0	0	0	0	0	0	0	0	0	0	102160	0	0	0	0	0	0	0	0	0	0	0	0	0	0	0	0	0	0	0	0	0	0	0	0	158220	0	0	0	0	0	0	0	0	0	0	0	0	0	0	0	0	0	0	0	0	0	0	0	281490	0	0	0	42066	0	0	0	0	0	0	0	0	0	0	0	0	0	0	0	0	0	0	0	955290	0	0	0	0	0	0	0	0	0	0	0	0	0	0	0	0	0	0	0	0	0	0	0	0	0			13484	5916	15363	424941;424942;424943;424944;424945;424946	200833;200834;200835;200836	200836			4	0	0	0	0	0	0	0	0	0	0	0	0	0	0	0	0	0	0	0	0	0	0	0	0	0	0	0	0	0	0	0	0	0	0	0	0	0	0	0	0	0	0	0	0	0	0	0	0	0	0	0	0	0	0	0	0	0	0	0	0	0	0	0	0	0	0	0	0	0	0	0	0	0	0	0	0	0	0	0	0	0	0	0	0	0	0	0	0	0	0	0	0	0	0	0	0	0	0	0	0	0	31540	0	0	0	0	0	0	0	0	0	0	0	0	0	0	0	0	0	0	0	0	0	0	0	0	23918	0	0	0	0	0	0	0	0	0	0	0	0	0	0	0	0	0	0	0	0	0	0	0	46998	0	0	0	3309.2	0	0	0	0	0	0	0	0	0	0	0	0	0	0	0	0	0	0	0	45120	0	0	0	0	0	0	0	0	0	0	0	0	0	0	0	0	0	0	0	0	0	0	0	0	0
GGFYEGTMIVGEFAGMK	NERDKLDEAKKIIYKGGFYEGTMIVGEFAG	FYEGTMIVGEFAGMKVQEAKGLIRSNLLEM	K	G	G	M	K	V	1	0	0	0	0	0	2	5	0	1	0	1	2	2	0	0	1	0	1	1	0	0	17	0	1792.8164	NbL12g09700.1	NbL12g09700.1	476	492	yes	yes	2;3	7.580599999999999E-19	225.97				By matching	By matching								By matching															By MS/MS	By matching																							By MS/MS	By matching		By MS/MS																					By matching									By matching															By MS/MS									By matching		By matching													By MS/MS			By matching																					By MS/MS	By matching						By matching																	By matching	By matching								By matching				By matching						By matching		By matching	By MS/MS	By MS/MS	By MS/MS	By MS/MS	By matching		By matching				2	1								1															3	2																							3	1		2																					1									1															3									1		1													1			1																					3	1						1																	1	1								1				1						1		1	3	4	4	4	4		1	7546200	0	0	0	146870	45870	0	0	0	0	0	0	0	46670	0	0	0	0	0	0	0	0	0	0	0	0	0	0	269540	60026	0	0	0	0	0	0	0	0	0	0	0	0	0	0	0	0	0	0	0	0	0	0	170010	52332	0	132010	0	0	0	0	0	0	0	0	0	0	0	0	0	0	0	0	0	0	0	0	193090	0	0	0	0	0	0	0	0	68913	0	0	0	0	0	0	0	0	0	0	0	0	0	0	326740	0	0	0	0	0	0	0	0	132890	0	87729	0	0	0	0	0	0	0	0	0	0	0	0	72106	0	0	24334	0	0	0	0	0	0	0	0	0	0	0	0	0	0	0	0	0	0	0	0	182110	61048	0	0	0	0	0	215520	0	0	0	0	0	0	0	0	0	0	0	0	0	0	0	0	124020	97925	0	0	0	0	0	0	0	179340	0	0	0	247780	0	0	0	0	0	475780	0	105910	984080	570370	846840	725390	829960	0	70971			13485	3348	15364;15365;15366	424947;424948;424949;424950;424951;424952;424953;424954;424955;424956;424957;424958;424959;424960;424961;424962;424963;424964;424965;424966;424967;424968;424969;424970;424971;424972;424973;424974;424975;424976;424977;424978;424979;424980;424981;424982;424983;424984;424985;424986;424987;424988;424989;424990;424991;424992;424993;424994;424995;424996;424997;424998;424999;425000;425001	200837;200838;200839;200840;200841;200842;200843;200844;200845;200846;200847;200848;200849;200850;200851;200852;200853;200854;200855;200856	200856	5117;5118		20	0	0	0	36173	6386.8	0	0	0	0	0	0	0	4647.9	0	0	0	0	0	0	0	0	0	0	0	0	0	0	42255	7473.1	0	0	0	0	0	0	0	0	0	0	0	0	0	0	0	0	0	0	0	0	0	0	52303	10035	0	27072	0	0	0	0	0	0	0	0	0	0	0	0	0	0	0	0	0	0	0	0	12242	0	0	0	0	0	0	0	0	2317.1	0	0	0	0	0	0	0	0	0	0	0	0	0	0	106660	0	0	0	0	0	0	0	0	13440	0	18021	0	0	0	0	0	0	0	0	0	0	0	0	19613	0	0	3678.6	0	0	0	0	0	0	0	0	0	0	0	0	0	0	0	0	0	0	0	0	48120	8027.2	0	0	0	0	0	16955	0	0	0	0	0	0	0	0	0	0	0	0	0	0	0	0	9609.6	5157.5	0	0	0	0	0	0	0	7821	0	0	0	10476	0	0	0	0	0	74314	0	35430	137880	107340	98495	85272	125100	0	12467
GGFYEGTVIVGEFAGMR	NERDKLDEAKKTIYKGGFYEGTVIVGEFAG	FYEGTVIVGEFAGMRVQEAKSLIRSKLLEM	K	G	G	M	R	V	1	1	0	0	0	0	2	5	0	1	0	0	1	2	0	0	1	0	1	2	0	0	17	0	1788.8505	NbL19g19470.1	NbL19g19470.1	544	560	yes	yes	2	0.0013303	115.57																																																																																																																																														By matching																																																				By MS/MS		By matching				By matching																																																																																																																																														1																																																				1		1				1	448750	0	0	0	0	0	0	0	0	0	0	0	0	0	0	0	0	0	0	0	0	0	0	0	0	0	0	0	0	0	0	0	0	0	0	0	0	0	0	0	0	0	0	0	0	0	0	0	0	0	0	0	0	0	0	0	0	0	0	0	0	0	0	0	0	0	0	0	0	0	0	0	0	0	0	0	0	0	0	0	0	0	0	0	0	0	0	0	0	0	0	0	0	0	0	0	0	0	0	0	0	0	0	0	0	0	0	0	0	0	0	0	0	0	0	0	0	0	0	0	0	0	0	0	0	0	0	0	0	0	0	0	0	0	0	0	0	0	0	0	0	0	26467	0	0	0	0	0	0	0	0	0	0	0	0	0	0	0	0	0	0	0	0	0	0	0	0	0	0	0	0	0	0	0	0	0	0	0	0	0	0	0	0	0	0	0	0	0	0	0	0	0	0	0	154240	0	145450	0	0	0	122580			13486	5137	15367	425002;425003;425004;425005	200857	200857			1	0	0	0	0	0	0	0	0	0	0	0	0	0	0	0	0	0	0	0	0	0	0	0	0	0	0	0	0	0	0	0	0	0	0	0	0	0	0	0	0	0	0	0	0	0	0	0	0	0	0	0	0	0	0	0	0	0	0	0	0	0	0	0	0	0	0	0	0	0	0	0	0	0	0	0	0	0	0	0	0	0	0	0	0	0	0	0	0	0	0	0	0	0	0	0	0	0	0	0	0	0	0	0	0	0	0	0	0	0	0	0	0	0	0	0	0	0	0	0	0	0	0	0	0	0	0	0	0	0	0	0	0	0	0	0	0	0	0	0	0	0	4765.1	0	0	0	0	0	0	0	0	0	0	0	0	0	0	0	0	0	0	0	0	0	0	0	0	0	0	0	0	0	0	0	0	0	0	0	0	0	0	0	0	0	0	0	0	0	0	0	0	0	0	0	21610	0	16917	0	0	0	21534
GGFYVDPEAK	QERELIRLKREARLKGGFYVDPEAKLLFII	EARLKGGFYVDPEAKLLFIIRIRGINAMAP	K	G	G	A	K	L	1	0	0	1	0	0	1	2	0	0	0	1	0	1	1	0	0	0	1	1	0	0	10	0	1081.508	NbL07g04500.1;NbL08g18800.1;NbL18g11750.1;NbL17g16800.1	NbL07g04500.1	73	82	no	no	2	0.01243	106.68																	By MS/MS																						By matching	By matching	By MS/MS			By matching																				By matching	By MS/MS	By matching		By matching																				By MS/MS	By MS/MS																							By MS/MS	By MS/MS																							By matching	By MS/MS																							By matching	By MS/MS	By matching	By matching																					By MS/MS	By MS/MS	By matching	By matching	By matching				By MS/MS																									1																						1	1	1			1																				1	1	1		1																				1	1																							1	1																							1	1																							1	1	1	1																					1	1	1	1	1				1									61723000	0	0	0	0	0	0	0	0	0	0	0	0	0	0	0	0	3534000	0	0	0	0	0	0	0	0	0	0	0	0	0	0	0	0	0	0	0	0	0	7753.4	101560	4739900	0	0	21915	0	0	0	0	0	0	0	0	0	0	0	0	0	0	0	0	0	0	0	139700	6008800	82577	0	24201	0	0	0	0	0	0	0	0	0	0	0	0	0	0	0	0	0	0	0	735440	12117000	0	0	0	0	0	0	0	0	0	0	0	0	0	0	0	0	0	0	0	0	0	0	205300	3069400	0	0	0	0	0	0	0	0	0	0	0	0	0	0	0	0	0	0	0	0	0	0	135110	4623000	0	0	0	0	0	0	0	0	0	0	0	0	0	0	0	0	0	0	0	0	0	0	98815	6689700	136980	39608	0	0	0	0	0	0	0	0	0	0	0	0	0	0	0	0	0	0	0	0	280330	18341000	291350	85508	60013	0	0	0	154420	0	0	0	0	0	0	0	0			13487	1979;2351;4643;4864	15368	425006;425007;425008;425009;425010;425011;425012;425013;425014;425015;425016;425017;425018;425019;425020;425021;425022;425023;425024;425025;425026;425027;425028;425029;425030	200858;200859;200860;200861	200860			4	0	0	0	0	0	0	0	0	0	0	0	0	0	0	0	0	1053200	0	0	0	0	0	0	0	0	0	0	0	0	0	0	0	0	0	0	0	0	0	1873.1	17639	1144800	0	0	4148.2	0	0	0	0	0	0	0	0	0	0	0	0	0	0	0	0	0	0	0	21887	1013700	19383	0	5909	0	0	0	0	0	0	0	0	0	0	0	0	0	0	0	0	0	0	0	41699	886730	0	0	0	0	0	0	0	0	0	0	0	0	0	0	0	0	0	0	0	0	0	0	22928	439320	0	0	0	0	0	0	0	0	0	0	0	0	0	0	0	0	0	0	0	0	0	0	22296	596530	0	0	0	0	0	0	0	0	0	0	0	0	0	0	0	0	0	0	0	0	0	0	17132	810760	20893	6850.4	0	0	0	0	0	0	0	0	0	0	0	0	0	0	0	0	0	0	0	0	16509	775510	17030	7744.4	5339.5	0	0	0	52428	0	0	0	0	0	0	0	0
GGGDSDGNWR	GDRGYGGDGGSRYSRGGGDSDGNWRN____	SRYSRGGGDSDGNWRN______________	R	G	G	W	R	N	0	1	1	2	0	0	0	4	0	0	0	0	0	0	0	1	0	1	0	0	0	0	10	0	1019.4057	NbL03g08920.1;NbL07g15370.1	NbL03g08920.1	159	168	no	no	2	2.6692E-05	189.7																					By MS/MS																							By MS/MS	By MS/MS	By MS/MS																						By MS/MS	By MS/MS																								By MS/MS																							By MS/MS	By MS/MS																							By MS/MS	By MS/MS																							By MS/MS	By MS/MS																		By matching					By MS/MS	By MS/MS																																1																							1	1	1																						1	1																								1																							1	1																							1	1																							1	1																		1					1	1												13868000	0	0	0	0	0	0	0	0	0	0	0	0	0	0	0	0	0	0	0	0	429020	0	0	0	0	0	0	0	0	0	0	0	0	0	0	0	0	0	0	0	0	0	0	74367	1538200	941340	0	0	0	0	0	0	0	0	0	0	0	0	0	0	0	0	0	0	0	0	0	75122	258800	0	0	0	0	0	0	0	0	0	0	0	0	0	0	0	0	0	0	0	0	0	0	0	6252900	0	0	0	0	0	0	0	0	0	0	0	0	0	0	0	0	0	0	0	0	0	0	113840	1378900	0	0	0	0	0	0	0	0	0	0	0	0	0	0	0	0	0	0	0	0	0	0	38500	645470	0	0	0	0	0	0	0	0	0	0	0	0	0	0	0	0	0	0	0	0	0	0	87923	559710	0	0	0	0	0	0	0	0	0	0	0	0	0	0	0	0	0	26069	0	0	0	0	125170	1322900	0	0	0	0	0	0	0	0	0	0	0			13488	920;2107	15369	425031;425032;425033;425034;425035;425036;425037;425038;425039;425040;425041;425042;425043;425044;425045;425046	200862;200863;200864;200865;200866;200867;200868;200869;200870;200871;200872;200873;200874	200874			13	0	0	0	0	0	0	0	0	0	0	0	0	0	0	0	0	0	0	0	0	121750	0	0	0	0	0	0	0	0	0	0	0	0	0	0	0	0	0	0	0	0	0	0	14076	382390	83927	0	0	0	0	0	0	0	0	0	0	0	0	0	0	0	0	0	0	0	0	0	18342	134700	0	0	0	0	0	0	0	0	0	0	0	0	0	0	0	0	0	0	0	0	0	0	0	460100	0	0	0	0	0	0	0	0	0	0	0	0	0	0	0	0	0	0	0	0	0	0	11077	277710	0	0	0	0	0	0	0	0	0	0	0	0	0	0	0	0	0	0	0	0	0	0	8009.8	101220	0	0	0	0	0	0	0	0	0	0	0	0	0	0	0	0	0	0	0	0	0	0	11942	92070	0	0	0	0	0	0	0	0	0	0	0	0	0	0	0	0	0	2166	0	0	0	0	11137	60202	0	0	0	0	0	0	0	0	0	0	0
GGGDSDGNWRN	GDRGYGGDGGSRYSRGGGDSDGNWRN____	RYSRGGGDSDGNWRN_______________	R	G	G	R	N	-	0	1	2	2	0	0	0	4	0	0	0	0	0	0	0	1	0	1	0	0	0	0	11	1	1133.4486	NbL03g08920.1;NbL07g15370.1	NbL03g08920.1	159	169	no	no	2	4.3126E-14	239.6																				By MS/MS	By MS/MS																							By MS/MS	By MS/MS	By MS/MS																						By MS/MS	By MS/MS																							By MS/MS	By MS/MS																			By MS/MS				By MS/MS	By MS/MS	By MS/MS																						By MS/MS	By MS/MS																								By MS/MS																							By MS/MS	By MS/MS																															1	1																							1	1	1																						1	1																							1	1																			1				1	1	1																						1	1																								1																							1	1												24377000	0	0	0	0	0	0	0	0	0	0	0	0	0	0	0	0	0	0	0	36843	2659900	0	0	0	0	0	0	0	0	0	0	0	0	0	0	0	0	0	0	0	0	0	0	122810	2125600	1840800	0	0	0	0	0	0	0	0	0	0	0	0	0	0	0	0	0	0	0	0	0	321490	4033600	0	0	0	0	0	0	0	0	0	0	0	0	0	0	0	0	0	0	0	0	0	0	276090	7498700	0	0	0	0	0	0	0	0	0	0	0	0	0	0	0	0	0	0	21720	0	0	0	199790	1855900	79848	0	0	0	0	0	0	0	0	0	0	0	0	0	0	0	0	0	0	0	0	0	41554	877000	0	0	0	0	0	0	0	0	0	0	0	0	0	0	0	0	0	0	0	0	0	0	0	2055700	0	0	0	0	0	0	0	0	0	0	0	0	0	0	0	0	0	0	0	0	0	0	329300	0	0	0	0	0	0	0	0	0	0	0	0			13489	920;2107	15370	425047;425048;425049;425050;425051;425052;425053;425054;425055;425056;425057;425058;425059;425060;425061;425062;425063;425064	200875;200876;200877;200878;200879;200880;200881;200882;200883;200884;200885;200886;200887;200888;200889	200889			15	0	0	0	0	0	0	0	0	0	0	0	0	0	0	0	0	0	0	0	11180	754850	0	0	0	0	0	0	0	0	0	0	0	0	0	0	0	0	0	0	0	0	0	0	23246	528390	164120	0	0	0	0	0	0	0	0	0	0	0	0	0	0	0	0	0	0	0	0	0	78495	2099500	0	0	0	0	0	0	0	0	0	0	0	0	0	0	0	0	0	0	0	0	0	0	27253	551770	0	0	0	0	0	0	0	0	0	0	0	0	0	0	0	0	0	0	2425.8	0	0	0	19442	373780	15706	0	0	0	0	0	0	0	0	0	0	0	0	0	0	0	0	0	0	0	0	0	8645.4	137530	0	0	0	0	0	0	0	0	0	0	0	0	0	0	0	0	0	0	0	0	0	0	0	338160	0	0	0	0	0	0	0	0	0	0	0	0	0	0	0	0	0	0	0	0	0	0	29299	0	0	0	0	0	0	0	0	0	0	0	0
GGGEYGEDWHK	TAKHLGVVFCIANIRGGGEYGEDWHKAGSL	ANIRGGGEYGEDWHKAGSLSKKQNCFDDFI	R	G	G	H	K	A	0	0	0	1	0	0	2	4	1	0	0	1	0	0	0	0	0	1	1	0	0	0	11	0	1233.5051	NbL13g04470.1	NbL13g04470.1	611	621	yes	yes	2;3	0.00018748	182.98					By MS/MS	By matching	By MS/MS			By matching																			By matching	By MS/MS	By MS/MS																						By matching	By MS/MS	By MS/MS	By matching		By matching	By matching																		By MS/MS	By MS/MS	By MS/MS	By matching		By matching																			By MS/MS	By MS/MS	By MS/MS	By matching		By matching																			By matching	By matching	By MS/MS																						By MS/MS	By MS/MS	By MS/MS	By matching																					By matching	By matching	By MS/MS	By matching	By matching	By matching																											1	2	2			1																			1	2	2																						1	2	2	1		1	1																		2	2	2	1		1																			2	2	2	1		1																			1	2	2																						1	2	2	1																					1	2	2	1	1	1																							32593000	0	0	0	0	65447	468580	1542000	0	0	26666	0	0	0	0	0	0	0	0	0	0	0	0	0	0	0	0	0	0	83579	365970	1740000	0	0	0	0	0	0	0	0	0	0	0	0	0	0	0	0	0	0	0	0	0	55626	444960	2737000	41996	0	42654	24974	0	0	0	0	0	0	0	0	0	0	0	0	0	0	0	0	0	517140	2043500	5126200	179600	0	204170	0	0	0	0	0	0	0	0	0	0	0	0	0	0	0	0	0	0	124110	352830	1070700	42939	0	33646	0	0	0	0	0	0	0	0	0	0	0	0	0	0	0	0	0	0	43340	454150	1549400	0	0	0	0	0	0	0	0	0	0	0	0	0	0	0	0	0	0	0	0	0	51122	379580	2016000	79110	0	0	0	0	0	0	0	0	0	0	0	0	0	0	0	0	0	0	0	0	130360	1363300	8942300	108930	67603	73102	0	0	0	0	0	0	0	0	0	0	0	0	0	0	0	0	0	0	0	0	0	0			13490	3519	15371	425065;425066;425067;425068;425069;425070;425071;425072;425073;425074;425075;425076;425077;425078;425079;425080;425081;425082;425083;425084;425085;425086;425087;425088;425089;425090;425091;425092;425093;425094;425095;425096;425097;425098;425099;425100;425101;425102;425103;425104;425105;425106;425107;425108;425109;425110;425111;425112;425113;425114;425115;425116;425117;425118	200890;200891;200892;200893;200894;200895;200896;200897;200898;200899;200900;200901;200902;200903;200904;200905	200895			16	0	0	0	0	9112.5	81334	276330	0	0	3159.1	0	0	0	0	0	0	0	0	0	0	0	0	0	0	0	0	0	0	10405	56047	237880	0	0	0	0	0	0	0	0	0	0	0	0	0	0	0	0	0	0	0	0	0	10667	122560	561290	7042.4	0	5225.3	2037.7	0	0	0	0	0	0	0	0	0	0	0	0	0	0	0	0	0	23020	145840	275450	4501.8	0	7229.4	0	0	0	0	0	0	0	0	0	0	0	0	0	0	0	0	0	0	26088	108930	212430	6423.4	0	4690.4	0	0	0	0	0	0	0	0	0	0	0	0	0	0	0	0	0	0	5664.6	94752	234230	0	0	0	0	0	0	0	0	0	0	0	0	0	0	0	0	0	0	0	0	0	6722	58666	336600	7467.1	0	0	0	0	0	0	0	0	0	0	0	0	0	0	0	0	0	0	0	0	6865.9	103220	422360	4938.3	2131.4	5594.9	0	0	0	0	0	0	0	0	0	0	0	0	0	0	0	0	0	0	0	0	0	0
GGGFGGGSGFGGGSGFGGGSGFSGGGFGGGGFGGGR	GGGGGFGAAGGFGGRGGGFGGGSGFGGGSG	FSGGGFGGGGFGGGRFGGFGGPGGVGGLGG	R	G	G	G	R	F	0	1	0	0	0	0	0	25	0	0	0	0	0	6	0	4	0	0	0	0	0	0	36	0	2830.1869	CON__P35908	CON__P35908	93	128	yes	yes	3	1.4352E-78	192.77																																																																																																																																																																																																								By MS/MS																																																																																																																																																																																																								1	15668000	0	0	0	0	0	0	0	0	0	0	0	0	0	0	0	0	0	0	0	0	0	0	0	0	0	0	0	0	0	0	0	0	0	0	0	0	0	0	0	0	0	0	0	0	0	0	0	0	0	0	0	0	0	0	0	0	0	0	0	0	0	0	0	0	0	0	0	0	0	0	0	0	0	0	0	0	0	0	0	0	0	0	0	0	0	0	0	0	0	0	0	0	0	0	0	0	0	0	0	0	0	0	0	0	0	0	0	0	0	0	0	0	0	0	0	0	0	0	0	0	0	0	0	0	0	0	0	0	0	0	0	0	0	0	0	0	0	0	0	0	0	0	0	0	0	0	0	0	0	0	0	0	0	0	0	0	0	0	0	0	0	0	0	0	0	0	0	0	0	0	0	0	0	0	0	0	0	0	0	0	0	0	0	0	0	0	0	0	0	0	0	0	0	0	0	0	0	0	0	15668000		+	13491	38	15372	425119	200906	200906			1	0	0	0	0	0	0	0	0	0	0	0	0	0	0	0	0	0	0	0	0	0	0	0	0	0	0	0	0	0	0	0	0	0	0	0	0	0	0	0	0	0	0	0	0	0	0	0	0	0	0	0	0	0	0	0	0	0	0	0	0	0	0	0	0	0	0	0	0	0	0	0	0	0	0	0	0	0	0	0	0	0	0	0	0	0	0	0	0	0	0	0	0	0	0	0	0	0	0	0	0	0	0	0	0	0	0	0	0	0	0	0	0	0	0	0	0	0	0	0	0	0	0	0	0	0	0	0	0	0	0	0	0	0	0	0	0	0	0	0	0	0	0	0	0	0	0	0	0	0	0	0	0	0	0	0	0	0	0	0	0	0	0	0	0	0	0	0	0	0	0	0	0	0	0	0	0	0	0	0	0	0	0	0	0	0	0	0	0	0	0	0	0	0	0	0	0	0	0	0	2752400
GGGFGGGSSFGGGSGFSGGGFGGGGFGGGR	GGGGGFGAAGGFGGRGGGFGGGSSFGGGSG	FSGGGFGGGGFGGGRFGGFGGPGGVGGLGG	R	G	G	G	R	F	0	1	0	0	0	0	0	20	0	0	0	0	0	5	0	4	0	0	0	0	0	0	30	0	2398.0111	CON__P35908v2	CON__P35908v2	93	122	yes	yes	2;3	1.5394E-113	262.33						By matching						By MS/MS	By MS/MS									By MS/MS															By MS/MS																By matching																																									By matching							By MS/MS				By MS/MS		By MS/MS	By MS/MS								By MS/MS															By MS/MS	By MS/MS										By matching				By MS/MS	By MS/MS	By MS/MS							By MS/MS	By MS/MS	By matching	By MS/MS	By MS/MS		By MS/MS																		By MS/MS		By matching	By MS/MS														By matching	By matching			By MS/MS						1						2	1									2															1																1																																									1							1				1		1	1								1															1	1										1				2	1	2							2	2	1	2	2		2																		2		1	1														1	1			3	88746000	0	0	0	0	0	56506	0	0	0	0	0	3487800	230950	0	0	0	0	0	0	0	0	117970	0	0	0	0	0	0	0	0	0	0	0	0	0	0	367380	0	0	0	0	0	0	0	0	0	0	0	0	0	0	0	55825	0	0	0	0	0	0	0	0	0	0	0	0	0	0	0	0	0	0	0	0	0	0	0	0	0	0	0	0	0	0	0	0	0	0	0	0	0	0	0	0	178000	0	0	0	0	0	0	129430	0	0	0	265500	0	1366100	240850	0	0	0	0	0	0	0	275930	0	0	0	0	0	0	0	0	0	0	0	0	0	0	407810	245890	0	0	0	0	0	0	0	0	0	207950	0	0	0	1394900	69614	261070	0	0	0	0	0	0	5179500	647680	124080	21114000	666360	0	523270	0	0	0	0	0	0	0	0	0	0	0	0	0	0	0	0	0	2691000	0	79122	1535000	0	0	0	0	0	0	0	0	0	0	0	0	0	190860	147290	0	0	46488000		+	13492	39	15373	425120;425121;425122;425123;425124;425125;425126;425127;425128;425129;425130;425131;425132;425133;425134;425135;425136;425137;425138;425139;425140;425141;425142;425143;425144;425145;425146;425147;425148;425149;425150;425151;425152;425153;425154;425155;425156;425157;425158;425159;425160;425161	200907;200908;200909;200910;200911;200912;200913;200914;200915;200916;200917;200918;200919;200920;200921;200922;200923;200924;200925;200926;200927;200928;200929;200930;200931;200932;200933;200934;200935;200936;200937;200938;200939;200940	200926			33	0	0	0	0	0	9808.2	0	0	0	0	0	195640	23001	0	0	0	0	0	0	0	0	22223	0	0	0	0	0	0	0	0	0	0	0	0	0	0	25194	0	0	0	0	0	0	0	0	0	0	0	0	0	0	0	10705	0	0	0	0	0	0	0	0	0	0	0	0	0	0	0	0	0	0	0	0	0	0	0	0	0	0	0	0	0	0	0	0	0	0	0	0	0	0	0	0	13015	0	0	0	0	0	0	27207	0	0	0	36447	0	216400	14980	0	0	0	0	0	0	0	26851	0	0	0	0	0	0	0	0	0	0	0	0	0	0	30429	9342.3	0	0	0	0	0	0	0	0	0	37438	0	0	0	293800	33036	68986	0	0	0	0	0	0	407460	33348	16566	1794800	185110	0	63417	0	0	0	0	0	0	0	0	0	0	0	0	0	0	0	0	0	55529	0	3450.4	35481	0	0	0	0	0	0	0	0	0	0	0	0	0	22198	17315	0	0	8166400
GGGGALLR	IDGADEVDHVLRLVKGGGGALLREKIVAAA	HVLRLVKGGGGALLREKIVAAASGRMIVIA	K	G	G	L	R	E	1	1	0	0	0	0	0	4	0	0	2	0	0	0	0	0	0	0	0	0	0	0	8	0	699.40277	sp|Q8UEZ0|RPIA_AGRFC	sp|Q8UEZ0|RPIA_AGRFC	97	104	yes	yes	2	0.035952	106.76																																										By MS/MS																																																																																																																																																																																																								1																																																																																																																																																															0	0	0	0	0	0	0	0	0	0	0	0	0	0	0	0	0	0	0	0	0	0	0	0	0	0	0	0	0	0	0	0	0	0	0	0	0	0	0	0	0	0	0	0	0	0	0	0	0	0	0	0	0	0	0	0	0	0	0	0	0	0	0	0	0	0	0	0	0	0	0	0	0	0	0	0	0	0	0	0	0	0	0	0	0	0	0	0	0	0	0	0	0	0	0	0	0	0	0	0	0	0	0	0	0	0	0	0	0	0	0	0	0	0	0	0	0	0	0	0	0	0	0	0	0	0	0	0	0	0	0	0	0	0	0	0	0	0	0	0	0	0	0	0	0	0	0	0	0	0	0	0	0	0	0	0	0	0	0	0	0	0	0	0	0	0	0	0	0	0	0	0	0	0	0	0	0	0	0	0	0	0	0	0	0	0	0	0	0	0	0	0	0	0	0	0	0	0	0	0	0			13493	5438	15374	425162	200941	200941			1	0	0	0	0	0	0	0	0	0	0	0	0	0	0	0	0	0	0	0	0	0	0	0	0	0	0	0	0	0	0	0	0	0	0	0	0	0	0	0	0	0	0	0	0	0	0	0	0	0	0	0	0	0	0	0	0	0	0	0	0	0	0	0	0	0	0	0	0	0	0	0	0	0	0	0	0	0	0	0	0	0	0	0	0	0	0	0	0	0	0	0	0	0	0	0	0	0	0	0	0	0	0	0	0	0	0	0	0	0	0	0	0	0	0	0	0	0	0	0	0	0	0	0	0	0	0	0	0	0	0	0	0	0	0	0	0	0	0	0	0	0	0	0	0	0	0	0	0	0	0	0	0	0	0	0	0	0	0	0	0	0	0	0	0	0	0	0	0	0	0	0	0	0	0	0	0	0	0	0	0	0	0	0	0	0	0	0	0	0	0	0	0	0	0	0	0	0	0	0	0
GGGGGGFRGFSSGSAVVSGGSR	______________________________	RGFSSGSAVVSGGSRRSTSSFSCLSRHGGG	R	G	G	S	R	R	1	2	0	0	0	0	0	10	0	0	0	0	0	2	0	5	0	0	0	2	0	0	22	1	1898.8983	CON__P35908;CON__P35908v2	CON__P35908v2	13	34	no	no	3	1.3542E-09	140.56						By MS/MS													By matching					By MS/MS																																																				By matching			By matching			By MS/MS																											By matching							By matching								By matching																						By matching				By matching					By MS/MS															By MS/MS																																				1													1					1																																																				1			1			1																											1							1								1																						1				1					1															1																															8247100	0	0	0	0	0	4076800	0	0	0	0	0	0	0	0	0	0	0	0	59189	0	0	0	0	54629	0	0	0	0	0	0	0	0	0	0	0	0	0	0	0	0	0	0	0	0	0	0	0	0	0	0	0	0	0	0	0	0	0	0	0	0	0	0	0	0	0	0	0	0	0	0	0	0	0	0	0	129620	0	0	142140	0	0	2304700	0	0	0	0	0	0	0	0	0	0	0	0	0	0	0	0	0	0	0	0	0	0	0	0	0	0	38881	0	0	0	0	0	0	45054	0	0	0	0	0	0	0	64498	0	0	0	0	0	0	0	0	0	0	0	0	0	0	0	0	0	0	0	0	0	127550	0	0	0	35151	0	0	0	0	954210	0	0	0	0	0	0	0	0	0	0	0	0	0	0	214690	0	0	0	0	0	0	0	0	0	0	0	0	0	0	0	0	0	0	0	0	0	0	0	0	0	0	0	0	0	0		+	13494	38;39	15375	425163;425164;425165;425166;425167;425168;425169;425170;425171;425172;425173;425174;425175	200942;200943;200944;200945;200946	200942			5	0	0	0	0	0	707640	0	0	0	0	0	0	0	0	0	0	0	0	30001	0	0	0	0	64182	0	0	0	0	0	0	0	0	0	0	0	0	0	0	0	0	0	0	0	0	0	0	0	0	0	0	0	0	0	0	0	0	0	0	0	0	0	0	0	0	0	0	0	0	0	0	0	0	0	0	0	8218.3	0	0	7637.5	0	0	81605	0	0	0	0	0	0	0	0	0	0	0	0	0	0	0	0	0	0	0	0	0	0	0	0	0	0	3932.4	0	0	0	0	0	0	4384.2	0	0	0	0	0	0	0	17543	0	0	0	0	0	0	0	0	0	0	0	0	0	0	0	0	0	0	0	0	0	26866	0	0	0	5432.9	0	0	0	0	75066	0	0	0	0	0	0	0	0	0	0	0	0	0	0	105790	0	0	0	0	0	0	0	0	0	0	0	0	0	0	0	0	0	0	0	0	0	0	0	0	0	0	0	0	0	0
GGGGGGFRGFSSGSAVVSGGSRR	______________________________	GFSSGSAVVSGGSRRSTSSFSCLSRHGGGG	R	G	G	R	R	S	1	3	0	0	0	0	0	10	0	0	0	0	0	2	0	5	0	0	0	2	0	0	23	2	2054.9994	CON__P35908;CON__P35908v2	CON__P35908v2	13	35	no	no	3	5.3171E-05	131.3						By MS/MS																																																																																																																																																																																																								1																																																																																																																																																																																																			675270	0	0	0	0	0	675270	0	0	0	0	0	0	0	0	0	0	0	0	0	0	0	0	0	0	0	0	0	0	0	0	0	0	0	0	0	0	0	0	0	0	0	0	0	0	0	0	0	0	0	0	0	0	0	0	0	0	0	0	0	0	0	0	0	0	0	0	0	0	0	0	0	0	0	0	0	0	0	0	0	0	0	0	0	0	0	0	0	0	0	0	0	0	0	0	0	0	0	0	0	0	0	0	0	0	0	0	0	0	0	0	0	0	0	0	0	0	0	0	0	0	0	0	0	0	0	0	0	0	0	0	0	0	0	0	0	0	0	0	0	0	0	0	0	0	0	0	0	0	0	0	0	0	0	0	0	0	0	0	0	0	0	0	0	0	0	0	0	0	0	0	0	0	0	0	0	0	0	0	0	0	0	0	0	0	0	0	0	0	0	0	0	0	0	0	0	0	0	0	0	0		+	13495	38;39	15376	425176	200947	200947			1	0	0	0	0	0	117210	0	0	0	0	0	0	0	0	0	0	0	0	0	0	0	0	0	0	0	0	0	0	0	0	0	0	0	0	0	0	0	0	0	0	0	0	0	0	0	0	0	0	0	0	0	0	0	0	0	0	0	0	0	0	0	0	0	0	0	0	0	0	0	0	0	0	0	0	0	0	0	0	0	0	0	0	0	0	0	0	0	0	0	0	0	0	0	0	0	0	0	0	0	0	0	0	0	0	0	0	0	0	0	0	0	0	0	0	0	0	0	0	0	0	0	0	0	0	0	0	0	0	0	0	0	0	0	0	0	0	0	0	0	0	0	0	0	0	0	0	0	0	0	0	0	0	0	0	0	0	0	0	0	0	0	0	0	0	0	0	0	0	0	0	0	0	0	0	0	0	0	0	0	0	0	0	0	0	0	0	0	0	0	0	0	0	0	0	0	0	0	0	0	0
GGGGGGYGSGGSSYGSGGGSYGSGGGGGGGR	SVSTSHTTISGGGSRGGGGGGYGSGGSSYG	GGGSYGSGGGGGGGRGSYGSGGSSYGSGGG	R	G	G	G	R	G	0	1	0	0	0	0	0	21	0	0	0	0	0	0	0	6	0	0	3	0	0	0	31	0	2382.9446	CON__P04264	CON__P04264	519	549	yes	yes	2;3	2.0355999999999998E-126	269.53	By matching	By MS/MS	By MS/MS		By MS/MS	By MS/MS	By MS/MS	By MS/MS	By MS/MS	By matching		By MS/MS	By MS/MS		By matching	By MS/MS	By matching		By MS/MS	By MS/MS	By matching	By MS/MS	By MS/MS	By MS/MS	By MS/MS	By matching	By MS/MS	By MS/MS	By matching	By matching	By matching	By matching	By MS/MS	By matching		By MS/MS	By MS/MS	By matching	By MS/MS		By matching	By MS/MS				By MS/MS		By MS/MS	By MS/MS	By MS/MS	By MS/MS	By MS/MS	By MS/MS	By MS/MS	By MS/MS	By MS/MS	By matching	By MS/MS		By matching	By MS/MS		By matching	By matching	By MS/MS	By MS/MS		By MS/MS	By MS/MS		By MS/MS	By MS/MS	By MS/MS	By MS/MS	By MS/MS	By MS/MS	By matching	By matching	By MS/MS	By matching	By MS/MS	By MS/MS		By matching				By MS/MS		By MS/MS	By MS/MS	By MS/MS	By MS/MS			By MS/MS	By MS/MS	By matching	By MS/MS	By matching	By MS/MS	By MS/MS		By MS/MS	By MS/MS	By matching	By MS/MS	By MS/MS	By MS/MS	By MS/MS		By MS/MS	By matching	By MS/MS		By MS/MS	By matching		By MS/MS	By MS/MS	By MS/MS	By MS/MS	By matching	By matching	By MS/MS	By MS/MS		By matching	By MS/MS				By MS/MS	By MS/MS		By MS/MS	By MS/MS	By MS/MS	By MS/MS			By MS/MS		By MS/MS	By MS/MS	By matching	By MS/MS	By matching	By MS/MS	By MS/MS	By MS/MS	By MS/MS	By MS/MS	By MS/MS	By MS/MS	By matching		By MS/MS			By MS/MS			By matching	By MS/MS	By matching	By MS/MS	By MS/MS	By MS/MS	By MS/MS	By MS/MS	By matching	By MS/MS	By matching		By matching	By MS/MS		By matching	By matching	By MS/MS	By matching	By matching	By MS/MS	By matching	By MS/MS	By MS/MS	By MS/MS	By MS/MS	By MS/MS	By MS/MS	By MS/MS	By matching	By MS/MS	By matching	By matching	By matching	By MS/MS	By MS/MS	By MS/MS	1	2	2		2	3	2	2	2	1		2	1		1	2	1		1	2	1	2	2	2	2	1	2	2	2	2	1	2	2	2		1	2	1	2		1	2				2		2	1	1	2	1	2	1	1	1	1	2		1	1		1	1	2	2		2	1		2	2	2	2	2	2	1	1	2	2	2	2		2				2		2	2	2	2			2	1	1	2	1	2	2		2	2	1	1	1	2	2		2	1	2		3	1		2	2	2	2	1	2	1	1		1	2				2	2		2	2	2	2			2		1	2	1	2	1	2	2	2	2	2	2	2	1		2			2			1	2	1	1	1	2	2	2	1	2	2		2	2		2	2	2	1	1	2	2	2	2	2	2	2	2	2	1	1	1	1	1	1	1	3	306610000	31648	513020	868610	0	1099400	3719200	342600	921830	582510	41639	0	15083000	263970	0	36851	554330	127800	0	259120	1152800	228730	1481100	1090400	1820800	326040	138580	857780	624910	119790	175730	75395	214940	436720	116790	0	338490	1229100	94686	203130	0	42068	911900	0	0	0	1374500	0	254800	113980	411770	941630	117630	1358800	310020	114070	76207	65219	231910	0	1197100	263750	0	70745	27932	367980	257140	0	334440	135730	0	643330	117470	479930	464050	1374000	10291000	103970	67066	10032000	737430	5679300	13982000	0	2279800	0	0	0	1236700	0	775740	2908200	873510	8782100	0	0	976840	86038	115030	1078500	43729	435550	424300	0	733680	456920	50666	102900	414620	1769700	493140	0	1336200	104520	884450	0	67690000	56574	0	220590	708320	211190	313970	29735	174920	181360	0	0	33048	150210	0	0	0	1037400	439030	0	449630	2509800	313450	370890	0	0	1119100	0	35513	614520	215650	1238700	222300	1352800	2908900	820530	1002100	1437700	353980	19038000	230230	0	1613800	0	0	1682900	0	0	82267	392360	54438	117380	67482	544250	102930	292310	243680	1693800	844180	0	2129000	2489000	0	2710600	7590800	484270	1060700	98327	2329100	897750	1901100	2075700	915280	1157300	1379500	428550	2104100	66198	374970	595930	571990	272080	167640	497930	46613000		+	13496	23	15377	425177;425178;425179;425180;425181;425182;425183;425184;425185;425186;425187;425188;425189;425190;425191;425192;425193;425194;425195;425196;425197;425198;425199;425200;425201;425202;425203;425204;425205;425206;425207;425208;425209;425210;425211;425212;425213;425214;425215;425216;425217;425218;425219;425220;425221;425222;425223;425224;425225;425226;425227;425228;425229;425230;425231;425232;425233;425234;425235;425236;425237;425238;425239;425240;425241;425242;425243;425244;425245;425246;425247;425248;425249;425250;425251;425252;425253;425254;425255;425256;425257;425258;425259;425260;425261;425262;425263;425264;425265;425266;425267;425268;425269;425270;425271;425272;425273;425274;425275;425276;425277;425278;425279;425280;425281;425282;425283;425284;425285;425286;425287;425288;425289;425290;425291;425292;425293;425294;425295;425296;425297;425298;425299;425300;425301;425302;425303;425304;425305;425306;425307;425308;425309;425310;425311;425312;425313;425314;425315;425316;425317;425318;425319;425320;425321;425322;425323;425324;425325;425326;425327;425328;425329;425330;425331;425332;425333;425334;425335;425336;425337;425338;425339;425340;425341;425342;425343;425344;425345;425346;425347;425348;425349;425350;425351;425352;425353;425354;425355;425356;425357;425358;425359;425360;425361;425362;425363;425364;425365;425366;425367;425368;425369;425370;425371;425372;425373;425374;425375;425376;425377;425378;425379;425380;425381;425382;425383;425384;425385;425386;425387;425388;425389;425390;425391;425392;425393;425394;425395;425396;425397;425398;425399;425400;425401;425402;425403;425404;425405;425406;425407;425408;425409;425410;425411;425412;425413;425414;425415;425416;425417;425418;425419;425420;425421;425422;425423;425424;425425;425426;425427;425428;425429;425430;425431;425432;425433;425434;425435;425436;425437;425438;425439;425440;425441;425442;425443	200948;200949;200950;200951;200952;200953;200954;200955;200956;200957;200958;200959;200960;200961;200962;200963;200964;200965;200966;200967;200968;200969;200970;200971;200972;200973;200974;200975;200976;200977;200978;200979;200980;200981;200982;200983;200984;200985;200986;200987;200988;200989;200990;200991;200992;200993;200994;200995;200996;200997;200998;200999;201000;201001;201002;201003;201004;201005;201006;201007;201008;201009;201010;201011;201012;201013;201014;201015;201016;201017;201018;201019;201020;201021;201022;201023;201024;201025;201026;201027;201028;201029;201030;201031;201032;201033;201034;201035;201036;201037;201038;201039;201040;201041;201042;201043;201044;201045;201046;201047;201048;201049;201050;201051;201052;201053;201054;201055;201056;201057;201058;201059;201060;201061;201062;201063;201064;201065;201066;201067;201068;201069;201070;201071;201072;201073;201074;201075;201076;201077;201078;201079;201080;201081;201082;201083;201084;201085;201086;201087;201088;201089;201090;201091;201092;201093;201094;201095;201096;201097;201098;201099;201100;201101;201102;201103;201104;201105;201106;201107;201108;201109;201110;201111;201112;201113;201114;201115;201116;201117;201118;201119;201120;201121;201122;201123	200954			176	31648	166340	262910	0	153080	645570	61396	157090	90318	4932.9	0	846040	26290	0	9895.7	150190	38088	0	131340	349810	64909	279000	660640	2139200	235280	68850	188850	97964	14913	26913	10307	23230	56099	12947	0	12633	84294	7887	49072	0	10160	207930	0	0	0	122550	0	254540	237360	305560	610650	36187	260550	85396	23394	12779	10014	28410	0	56932	16953	0	11759	4376.3	62081	60357	0	81659	70649	0	254770	89314	59160	44025	139060	652480	4628.3	4786.2	539030	18485	177280	495070	0	32056	0	0	0	70121	0	47602	334000	86226	646200	0	0	424880	63823	46993	537200	14275	91554	130990	0	109750	62724	7063.1	16300	25788	178990	43373	0	149240	14960	164810	0	6586900	11394	0	102740	657630	125190	119850	17612	47577	23704	0	0	4003.5	19530	0	0	0	80710	34543	0	74201	323850	54668	117090	0	0	201470	0	51549	396160	45423	587840	58740	177880	449600	137000	94588	126110	42194	1497700	11854	0	137180	0	0	203950	0	0	11174	64542	8244.6	48070	88107	120730	50721	45472	18881	89208	63915	0	96516	78472	0	55934	109430	21118	24519	8169.5	137160	37959	111130	188000	81436	52668	101810	66936	714370	22146	52535	112150	66527	31985	25267	196170	8188300
GGGGRPDMAQAGGPDGTK	AVDIVRTASAALGGKGGGGRPDMAQAGGPD	GRPDMAQAGGPDGTKAKEAIEAVAAALAA_	K	G	G	T	K	A	2	1	0	2	0	1	0	7	0	0	0	1	1	0	2	0	1	0	0	0	0	0	18	1	1627.7373	sp|Q8UE87|SYA_AGRFC	sp|Q8UE87|SYA_AGRFC	856	873	yes	yes	3	0.0067777	86.772					By MS/MS	By matching																							By MS/MS	By matching																							By MS/MS																								By MS/MS	By matching																							By MS/MS																								By MS/MS	By matching																							By MS/MS	By matching																							By matching	By MS/MS																															1	1																							2	2																							2																								2	2																							2																								2	1																							2	1																							2	2																											3526300	0	0	0	0	59581	32569	0	0	0	0	0	0	0	0	0	0	0	0	0	0	0	0	0	0	0	0	0	0	247190	106610	0	0	0	0	0	0	0	0	0	0	0	0	0	0	0	0	0	0	0	0	0	0	143480	0	0	0	0	0	0	0	0	0	0	0	0	0	0	0	0	0	0	0	0	0	0	0	1244500	126420	0	0	0	0	0	0	0	0	0	0	0	0	0	0	0	0	0	0	0	0	0	0	138710	0	0	0	0	0	0	0	0	0	0	0	0	0	0	0	0	0	0	0	0	0	0	0	255740	109310	0	0	0	0	0	0	0	0	0	0	0	0	0	0	0	0	0	0	0	0	0	0	246330	42277	0	0	0	0	0	0	0	0	0	0	0	0	0	0	0	0	0	0	0	0	0	0	222300	551210	0	0	0	0	0	0	0	0	0	0	0	0	0	0	0	0	0	0	0	0	0	0	0	0	0	0			13497	5421	15378;15379	425444;425445;425446;425447;425448;425449;425450;425451;425452;425453;425454;425455;425456;425457;425458;425459;425460;425461;425462;425463;425464;425465;425466;425467	201124;201125;201126;201127;201128;201129	201125	6989		6	0	0	0	0	8295.9	5653.3	0	0	0	0	0	0	0	0	0	0	0	0	0	0	0	0	0	0	0	0	0	0	30775	16327	0	0	0	0	0	0	0	0	0	0	0	0	0	0	0	0	0	0	0	0	0	0	27514	0	0	0	0	0	0	0	0	0	0	0	0	0	0	0	0	0	0	0	0	0	0	0	55398	9022.1	0	0	0	0	0	0	0	0	0	0	0	0	0	0	0	0	0	0	0	0	0	0	29156	0	0	0	0	0	0	0	0	0	0	0	0	0	0	0	0	0	0	0	0	0	0	0	33426	22806	0	0	0	0	0	0	0	0	0	0	0	0	0	0	0	0	0	0	0	0	0	0	32389	6534.2	0	0	0	0	0	0	0	0	0	0	0	0	0	0	0	0	0	0	0	0	0	0	11708	41734	0	0	0	0	0	0	0	0	0	0	0	0	0	0	0	0	0	0	0	0	0	0	0	0	0	0
GGGGSFGYSYGGGSGGGFSASSLGGGFGGGSR	SSSGYGGGSSRVCGRGGGGSFGYSYGGGSG	FSASSLGGGFGGGSRGFGGASGGGYSSSGG	R	G	G	S	R	G	1	1	0	0	0	0	0	17	0	0	1	0	0	3	0	7	0	0	2	0	0	0	32	0	2704.1538	CON__P35527	CON__P35527	64	95	yes	yes	3	4.0489000000000004E-57	180.82																						By MS/MS																								By matching																																																															By matching																																	By matching													By MS/MS			By matching																																																																1																								1																																																															1																																	1													1			1																																											2444700	0	0	0	0	0	0	0	0	0	0	0	0	0	0	0	0	0	0	0	0	0	325740	0	0	0	0	0	0	0	0	0	0	0	0	0	0	0	0	0	0	0	0	0	0	0	646410	0	0	0	0	0	0	0	0	0	0	0	0	0	0	0	0	0	0	0	0	0	0	0	0	0	0	0	0	0	0	0	0	0	0	0	0	0	0	0	0	0	0	0	0	0	0	0	0	0	0	0	0	0	0	0	0	0	0	0	0	0	0	79536	0	0	0	0	0	0	0	0	0	0	0	0	0	0	0	0	0	0	0	0	0	0	0	0	0	0	0	0	0	0	0	0	97442	0	0	0	0	0	0	0	0	0	0	0	0	1214900	0	0	80669	0	0	0	0	0	0	0	0	0	0	0	0	0	0	0	0	0	0	0	0	0	0	0	0	0	0	0	0	0	0	0	0	0	0	0	0	0	0	0	0	0	0		+	13498	37	15380	425468;425469;425470;425471;425472;425473	201130;201131	201131			2	0	0	0	0	0	0	0	0	0	0	0	0	0	0	0	0	0	0	0	0	0	61364	0	0	0	0	0	0	0	0	0	0	0	0	0	0	0	0	0	0	0	0	0	0	0	57632	0	0	0	0	0	0	0	0	0	0	0	0	0	0	0	0	0	0	0	0	0	0	0	0	0	0	0	0	0	0	0	0	0	0	0	0	0	0	0	0	0	0	0	0	0	0	0	0	0	0	0	0	0	0	0	0	0	0	0	0	0	0	8044.3	0	0	0	0	0	0	0	0	0	0	0	0	0	0	0	0	0	0	0	0	0	0	0	0	0	0	0	0	0	0	0	0	17543	0	0	0	0	0	0	0	0	0	0	0	0	95572	0	0	6857.1	0	0	0	0	0	0	0	0	0	0	0	0	0	0	0	0	0	0	0	0	0	0	0	0	0	0	0	0	0	0	0	0	0	0	0	0	0	0	0	0	0	0
GGGGSGGSIYIK	VNGSVLADGGDGGVKGGGGSGGSIYIKAYK	GVKGGGGSGGSIYIKAYKMTGNGRISACGG	K	G	G	I	K	A	0	0	0	0	0	0	0	6	0	2	0	1	0	0	0	2	0	0	1	0	0	0	12	0	1051.5298	NbL17g04650.1;NbL10g06430.1;NbL10g16320.1	NbL10g16320.1	247	258	no	no	2	0.023578	92.538																																																					By matching	By MS/MS																							By matching																																																																								By MS/MS	By MS/MS																								By MS/MS																																																																															1	1																							1																																																																								1	1																								1																											1764100	0	0	0	0	0	0	0	0	0	0	0	0	0	0	0	0	0	0	0	0	0	0	0	0	0	0	0	0	0	0	0	0	0	0	0	0	0	0	0	0	0	0	0	0	0	0	0	0	0	0	0	0	89943	73428	0	0	0	0	0	0	0	0	0	0	0	0	0	0	0	0	0	0	0	0	0	0	911290	0	0	0	0	0	0	0	0	0	0	0	0	0	0	0	0	0	0	0	0	0	0	0	0	0	0	0	0	0	0	0	0	0	0	0	0	0	0	0	0	0	0	0	0	0	0	0	0	0	0	0	0	0	0	0	0	0	0	0	0	0	0	0	0	0	0	0	0	0	0	0	44958	144150	0	0	0	0	0	0	0	0	0	0	0	0	0	0	0	0	0	0	0	0	0	0	0	500330	0	0	0	0	0	0	0	0	0	0	0	0	0	0	0	0	0	0	0	0	0	0	0	0	0	0			13499	4536;2862	15381	425474;425475;425476;425477;425478;425479	201132;201133;201134	201134			3	0	0	0	0	0	0	0	0	0	0	0	0	0	0	0	0	0	0	0	0	0	0	0	0	0	0	0	0	0	0	0	0	0	0	0	0	0	0	0	0	0	0	0	0	0	0	0	0	0	0	0	0	17247	20226	0	0	0	0	0	0	0	0	0	0	0	0	0	0	0	0	0	0	0	0	0	0	40565	0	0	0	0	0	0	0	0	0	0	0	0	0	0	0	0	0	0	0	0	0	0	0	0	0	0	0	0	0	0	0	0	0	0	0	0	0	0	0	0	0	0	0	0	0	0	0	0	0	0	0	0	0	0	0	0	0	0	0	0	0	0	0	0	0	0	0	0	0	0	0	5911.5	22279	0	0	0	0	0	0	0	0	0	0	0	0	0	0	0	0	0	0	0	0	0	0	0	37881	0	0	0	0	0	0	0	0	0	0	0	0	0	0	0	0	0	0	0	0	0	0	0	0	0	0
GGGHTSQIYAIR	GRHRFAGVDMRIRVKGGGHTSQIYAIRQSI	RVKGGGHTSQIYAIRQSIAKALVAFYQKYV	K	G	G	I	R	Q	1	1	0	0	0	1	0	3	1	2	0	0	0	0	0	1	1	0	1	0	0	0	12	0	1258.6418	NbL01g18990.1;NbL18g08980.1;NbL08g10040.1;NbL16g19660.1	NbL01g18990.1	110	121	no	no	2;3	9.111E-06	216.12																				By MS/MS	By MS/MS																		By MS/MS					By MS/MS	By MS/MS	By matching																				By matching	By MS/MS	By MS/MS																	By matching						By matching	By MS/MS																							By MS/MS	By MS/MS	By matching																						By MS/MS	By MS/MS	By matching																						By MS/MS	By MS/MS	By matching																						By matching	By MS/MS	By MS/MS																															3	2																		1					2	2	1																				1	2	2																	1						2	3																							1	2	1																						1	2	1																						2	2	2																						2	2	2												77059000	0	0	0	0	0	0	0	0	0	0	0	0	0	0	0	0	0	0	0	2599900	416060	0	0	0	0	0	0	0	0	0	0	0	0	0	0	0	0	0	124930	0	0	0	0	7213000	365070	188670	0	0	0	0	0	0	0	0	0	0	0	0	0	0	0	0	0	0	0	30076	200390	2629100	0	0	0	0	0	0	0	0	0	0	0	0	0	0	0	0	40515	0	0	0	0	0	786140	19175000	0	0	0	0	0	0	0	0	0	0	0	0	0	0	0	0	0	0	0	0	0	0	163260	11975000	34551	0	0	0	0	0	0	0	0	0	0	0	0	0	0	0	0	0	0	0	0	0	110750	4818600	56207	0	0	0	0	0	0	0	0	0	0	0	0	0	0	0	0	0	0	0	0	0	264230	7625000	170080	0	0	0	0	0	0	0	0	0	0	0	0	0	0	0	0	0	0	0	0	0	828970	16270000	973220	0	0	0	0	0	0	0	0	0	0	0			13500	400;2247;4408	15382	425480;425481;425482;425483;425484;425485;425486;425487;425488;425489;425490;425491;425492;425493;425494;425495;425496;425497;425498;425499;425500;425501;425502;425503;425504;425505;425506;425507;425508;425509;425510;425511;425512;425513;425514;425515;425516;425517;425518;425519;425520;425521	201135;201136;201137;201138;201139;201140;201141;201142;201143;201144;201145;201146;201147;201148;201149;201150;201151;201152;201153;201154	201146			20	0	0	0	0	0	0	0	0	0	0	0	0	0	0	0	0	0	0	0	788940	118070	0	0	0	0	0	0	0	0	0	0	0	0	0	0	0	0	0	30182	0	0	0	0	1365300	90752	16822	0	0	0	0	0	0	0	0	0	0	0	0	0	0	0	0	0	0	0	7059.6	87936	641920	0	0	0	0	0	0	0	0	0	0	0	0	0	0	0	0	1362.3	0	0	0	0	0	90288	1892800	0	0	0	0	0	0	0	0	0	0	0	0	0	0	0	0	0	0	0	0	0	0	44443	1165300	6958.6	0	0	0	0	0	0	0	0	0	0	0	0	0	0	0	0	0	0	0	0	0	34966	1002500	8814.6	0	0	0	0	0	0	0	0	0	0	0	0	0	0	0	0	0	0	0	0	0	45700	1035600	27977	0	0	0	0	0	0	0	0	0	0	0	0	0	0	0	0	0	0	0	0	0	75079	1447600	44289	0	0	0	0	0	0	0	0	0	0	0
GGGIGGADDAEEELAR	______________________________	GGIGGADDAEEELARTPVQAIVLADSFTTK	K	G	G	A	R	T	3	1	0	2	0	0	3	5	0	1	1	0	0	0	0	0	0	0	0	0	0	0	16	0	1515.6801	NbL01g09760.1	NbL01g09760.1	10	25	yes	yes	2	0.00422	107.09						By matching																								By MS/MS																								By MS/MS																								By matching																								By MS/MS																								By MS/MS																								By matching																								By MS/MS																																1																								1																								1																								1																								1																								1																								1																								1																											872410	0	0	0	0	0	55605	0	0	0	0	0	0	0	0	0	0	0	0	0	0	0	0	0	0	0	0	0	0	0	119450	0	0	0	0	0	0	0	0	0	0	0	0	0	0	0	0	0	0	0	0	0	0	0	58713	0	0	0	0	0	0	0	0	0	0	0	0	0	0	0	0	0	0	0	0	0	0	0	238580	0	0	0	0	0	0	0	0	0	0	0	0	0	0	0	0	0	0	0	0	0	0	0	71528	0	0	0	0	0	0	0	0	0	0	0	0	0	0	0	0	0	0	0	0	0	0	0	68672	0	0	0	0	0	0	0	0	0	0	0	0	0	0	0	0	0	0	0	0	0	0	0	110890	0	0	0	0	0	0	0	0	0	0	0	0	0	0	0	0	0	0	0	0	0	0	0	148970	0	0	0	0	0	0	0	0	0	0	0	0	0	0	0	0	0	0	0	0	0	0	0	0	0	0			13501	261	15383	425522;425523;425524;425525;425526;425527;425528;425529	201155;201156;201157	201155			3	0	0	0	0	0	9651.8	0	0	0	0	0	0	0	0	0	0	0	0	0	0	0	0	0	0	0	0	0	0	0	18294	0	0	0	0	0	0	0	0	0	0	0	0	0	0	0	0	0	0	0	0	0	0	0	16173	0	0	0	0	0	0	0	0	0	0	0	0	0	0	0	0	0	0	0	0	0	0	0	17026	0	0	0	0	0	0	0	0	0	0	0	0	0	0	0	0	0	0	0	0	0	0	0	22083	0	0	0	0	0	0	0	0	0	0	0	0	0	0	0	0	0	0	0	0	0	0	0	14328	0	0	0	0	0	0	0	0	0	0	0	0	0	0	0	0	0	0	0	0	0	0	0	17139	0	0	0	0	0	0	0	0	0	0	0	0	0	0	0	0	0	0	0	0	0	0	0	11279	0	0	0	0	0	0	0	0	0	0	0	0	0	0	0	0	0	0	0	0	0	0	0	0	0	0
GGGIGGGAGAGGGYGK	GGVGGGIGGGAGGGKGGGIGGGAGAGGGYG	GGIGGGAGAGGGYGKGGGIGGGAGGGVGGG	K	G	G	G	K	G	2	0	0	0	0	0	0	11	0	1	0	1	0	0	0	0	0	0	1	0	0	0	16	0	1191.5632	NbL01g21430.1	NbL01g21430.1	280	295	yes	yes	2	0.00011733	144.65									By matching	By matching	By matching			By MS/MS	By MS/MS	By MS/MS	By MS/MS	By MS/MS	By MS/MS	By MS/MS	By MS/MS	By MS/MS	By MS/MS											By matching				By MS/MS	By MS/MS	By MS/MS	By MS/MS	By MS/MS	By matching	By MS/MS	By MS/MS	By MS/MS													By matching			By MS/MS	By MS/MS	By MS/MS		By MS/MS	By matching	By MS/MS	By MS/MS	By MS/MS	By MS/MS							By matching				By matching			By matching	By matching	By MS/MS	By MS/MS	By MS/MS	By MS/MS	By matching	By MS/MS	By MS/MS	By MS/MS												By matching			By matching	By MS/MS	By MS/MS	By MS/MS	By MS/MS	By MS/MS	By MS/MS	By MS/MS	By MS/MS	By MS/MS	By MS/MS											By matching				By MS/MS	By MS/MS	By MS/MS	By MS/MS	By MS/MS	By MS/MS	By MS/MS	By MS/MS		By MS/MS															By matching	By MS/MS	By MS/MS		By MS/MS	By MS/MS	By MS/MS	By MS/MS	By MS/MS	By MS/MS										By matching		By matching				By MS/MS	By MS/MS	By MS/MS	By MS/MS	By MS/MS	By MS/MS	By MS/MS																				1	1	1			1	1	1	1	1	1	1	1	1	1											1				1	1	1	1	1	1	1	1	1													1			1	1	1		1	1	1	1	1	1							1				1			1	1	1	1	1	1	1	1	1	1												1			1	1	1	1	1	1	1	1	1	1	1											1				1	1	1	1	1	1	1	1		1															1	1	1		1	1	1	1	1	1										1		1				1	1	1	1	1	1	1												27014000	0	0	0	0	0	0	0	0	11428	19196	63833	0	0	123120	128340	452330	220640	174060	94117	175230	274200	131260	20041	0	0	0	0	0	0	0	0	0	0	13554	0	0	0	284540	213700	0	443070	474370	219040	295120	283030	376730	0	0	0	0	0	0	0	0	0	0	0	0	127780	0	0	300580	311110	979110	0	489960	127650	302530	228510	384960	59679	0	0	0	0	0	0	37522	0	0	0	114200	0	0	72225	448120	670870	0	1211100	1145700	238810	610530	0	471410	0	0	0	0	0	0	0	0	0	0	0	32050	0	0	21937	313450	408990	1006100	475210	387810	116620	299390	205650	115800	41522	0	0	0	0	0	0	0	0	0	0	16922	0	0	0	234420	136900	736370	351750	236220	110110	210140	294210	0	26308	0	0	0	0	0	0	0	0	0	0	0	0	0	0	282200	250330	550750	0	365510	225080	490330	369840	160230	41856	0	0	0	0	0	0	0	0	0	56675	0	379090	0	0	0	453350	1146200	1070800	918300	438430	466300	747360	0	0	0	0	0	0	0	0	0	0	0			13502	424	15384	425530;425531;425532;425533;425534;425535;425536;425537;425538;425539;425540;425541;425542;425543;425544;425545;425546;425547;425548;425549;425550;425551;425552;425553;425554;425555;425556;425557;425558;425559;425560;425561;425562;425563;425564;425565;425566;425567;425568;425569;425570;425571;425572;425573;425574;425575;425576;425577;425578;425579;425580;425581;425582;425583;425584;425585;425586;425587;425588;425589;425590;425591;425592;425593;425594;425595;425596;425597;425598;425599;425600;425601;425602;425603;425604;425605;425606;425607;425608;425609;425610;425611;425612;425613;425614	201158;201159;201160;201161;201162;201163;201164;201165;201166;201167;201168;201169;201170;201171;201172;201173;201174;201175;201176;201177;201178;201179;201180;201181;201182;201183;201184;201185;201186;201187;201188;201189;201190;201191;201192;201193;201194;201195;201196;201197;201198;201199;201200;201201;201202;201203;201204;201205;201206;201207;201208;201209;201210;201211;201212;201213	201165			56	0	0	0	0	0	0	0	0	1771.9	2274.1	6011.1	0	0	18094	34462	122560	65757	62379	47705	53172	77813	24727	12142	0	0	0	0	0	0	0	0	0	0	1502.5	0	0	0	23702	51626	0	107010	108160	79563	55861	70358	33588	0	0	0	0	0	0	0	0	0	0	0	0	10426	0	0	17298	51712	153400	0	115000	56017	73867	118940	45448	23635	0	0	0	0	0	0	2677.8	0	0	0	4043.6	0	0	2428.5	15549	63191	0	88635	70302	27428	60267	0	34469	0	0	0	0	0	0	0	0	0	0	0	4467.9	0	0	2218.7	27568	84011	112370	68016	72265	31747	29134	41419	22777	19340	0	0	0	0	0	0	0	0	0	0	3133.9	0	0	0	18445	32136	121520	45389	41198	34764	43719	46138	0	18423	0	0	0	0	0	0	0	0	0	0	0	0	0	0	23988	69541	95488	0	55749	38928	66597	60838	24266	17141	0	0	0	0	0	0	0	0	0	1786.8	0	7822.5	0	0	0	37666	67499	45276	53677	39708	41489	34011	0	0	0	0	0	0	0	0	0	0	0
GGGIGGGAGGGIGK	VVGGAGGGVGGGIGKGGGIGGGAGGGIGKG	KGGGIGGGAGGGIGKGGGIGGGAGGGIGKG	K	G	G	G	K	G	1	0	0	0	0	0	0	10	0	2	0	1	0	0	0	0	0	0	0	0	0	0	14	0	1013.5254	NbL01g21430.1	NbL01g21430.1	326	339	yes	no	2	0.00088723	123.21						By matching		By MS/MS	By matching	By matching				By MS/MS	By MS/MS	By MS/MS	By MS/MS	By MS/MS	By MS/MS	By MS/MS	By MS/MS	By matching	By matching	By matching				By matching	By matching	By matching		By MS/MS	By MS/MS	By matching					By MS/MS	By MS/MS	By MS/MS	By MS/MS		By MS/MS	By MS/MS	By MS/MS	By matching							By matching	By matching	By MS/MS	By MS/MS	By matching			By matching	By MS/MS	By MS/MS	By MS/MS	By MS/MS	By MS/MS	By MS/MS	By MS/MS	By MS/MS	By matching	By matching		By matching	By matching			By matching	By matching	By matching	By MS/MS	By MS/MS				By matching	By MS/MS	By MS/MS	By matching	By matching		By MS/MS	By matching	By MS/MS	By matching	By matching			By matching					By matching	By MS/MS	By MS/MS	By matching				By MS/MS	By MS/MS	By MS/MS	By MS/MS	By MS/MS	By MS/MS	By MS/MS	By MS/MS	By matching	By matching									By MS/MS	By MS/MS						By MS/MS	By MS/MS			By MS/MS	By MS/MS	By MS/MS	By matching	By matching		By matching			By matching				By MS/MS	By MS/MS	By matching				By MS/MS	By MS/MS	By MS/MS	By MS/MS	By MS/MS	By MS/MS	By MS/MS	By MS/MS	By matching	By matching		By matching						By matching	By MS/MS	By MS/MS					By MS/MS	By MS/MS			By MS/MS	By MS/MS																			1		1	1	1				1	1	1	1	1	1	1	1	1	1	1				1	1	1		1	1	1					1	1	1	1		1	1	1	1							1	1	1	1	1			1	1	1	1	1	1	1	1	1	1	1		1	1			1	1	1	1	1				1	1	1	1	1		1	1	1	1	1			1					1	1	1	1				1	1	1	1	1	1	1	1	1	1									1	1						1	1			1	1	1	1	1		1			1				1	1	1				1	1	1	1	1	1	1	1	1	1		1						1	1	1					1	1			1	1														83576000	0	0	0	0	0	31798	0	512570	499650	41310	0	0	0	259690	339420	1140600	655430	367770	278170	261690	397820	102630	92794	13958	0	0	0	54657	68814	59292	0	1378300	1386300	38884	0	0	0	0	689140	1743600	1239200	1120700	0	656220	444870	458330	89893	0	0	0	0	0	0	52581	33934	664780	729240	44578	0	0	52811	0	738320	1734100	1293000	931380	0	548740	460710	396750	242530	0	86227	131980	0	0	185150	155240	205530	10322000	2283100	0	0	0	105940	1096800	1047300	5512200	2120900	0	849230	1552500	1858100	494810	257730	0	0	20981	0	0	0	0	74407	1824000	193790	31675	0	0	0	487550	542170	1947100	627930	0	258790	253010	321330	61925	119810	0	0	0	0	0	0	0	0	1475400	413500	0	0	0	0	0	252770	0	0	0	271110	318540	338170	69994	75018	0	24809	0	0	40724	0	0	0	1189000	2034200	35937	0	0	0	0	531620	1037100	986490	868150	594710	1176800	540490	128380	83909	0	50754	0	0	0	0	0	306750	4155600	6621100	0	0	0	0	937080	885770	0	0	0	755760	0	0	0	0	0	0	0	0	0	0	0	0	0			13503	424	15385	425615;425616;425617;425618;425619;425620;425621;425622;425623;425624;425625;425626;425627;425628;425629;425630;425631;425632;425633;425634;425635;425636;425637;425638;425639;425640;425641;425642;425643;425644;425645;425646;425647;425648;425649;425650;425651;425652;425653;425654;425655;425656;425657;425658;425659;425660;425661;425662;425663;425664;425665;425666;425667;425668;425669;425670;425671;425672;425673;425674;425675;425676;425677;425678;425679;425680;425681;425682;425683;425684;425685;425686;425687;425688;425689;425690;425691;425692;425693;425694;425695;425696;425697;425698;425699;425700;425701;425702;425703;425704;425705;425706;425707;425708;425709;425710;425711;425712;425713;425714;425715;425716;425717;425718;425719;425720;425721;425722;425723	201214;201215;201216;201217;201218;201219;201220;201221;201222;201223;201224;201225;201226;201227;201228;201229;201230;201231;201232;201233;201234;201235;201236;201237;201238;201239;201240;201241;201242;201243;201244;201245;201246;201247;201248;201249;201250;201251;201252;201253;201254;201255	201221			42	0	0	0	0	0	5519.4	0	87348	77471	4893.9	0	0	0	38165	91144	309040	195340	131800	141000	79407	112890	19333	56220	16398	0	0	0	8568.3	8567.1	9080.3	0	148950	178080	4310.5	0	0	0	0	166490	302830	299290	255540	0	124210	110590	40863	43536	0	0	0	0	0	0	14483	6959.2	111480	111970	5461	0	0	3394.5	0	122720	271690	218140	218610	0	133980	239800	46839	96049	0	10629	12522	0	0	8241.7	11079	11044	258730	71265	0	0	0	3562	38060	98651	312540	155220	0	97534	153250	136720	36180	67562	0	0	8571.2	0	0	0	0	14762	272860	26602	4415.6	0	0	0	42881	111370	217460	89875	0	70448	24621	64716	12180	55804	0	0	0	0	0	0	0	0	178720	53764	0	0	0	0	0	59335	0	0	0	85593	66272	53032	12601	52535	0	15994	0	0	10761	0	0	0	112230	178430	4283.5	0	0	0	0	147680	179800	119560	132410	102860	159830	88909	19443	34363	0	11259	0	0	0	0	0	14489	188390	208750	0	0	0	0	21661	73594	0	0	0	68448	0	0	0	0	0	0	0	0	0	0	0	0	0
GGGIGGGAGGGVGGGIGGGAGGGK	YGKGGGIGGGAGGGKGGGIGGGAGGGVGGG	GGVGGGIGGGAGGGKGGGIGGGAGAGGGYG	K	G	G	G	K	G	2	0	0	0	0	0	0	18	0	2	0	1	0	0	0	0	0	0	0	1	0	0	24	0	1639.8026	NbL01g21430.1	NbL01g21430.1	256	279	yes	yes	2	3.1692E-19	161.25														By MS/MS	By MS/MS	By MS/MS	By MS/MS	By MS/MS	By MS/MS	By MS/MS	By MS/MS		By MS/MS														By matching	By MS/MS	By MS/MS	By MS/MS	By MS/MS	By MS/MS	By MS/MS	By MS/MS	By MS/MS	By MS/MS	By MS/MS															By matching	By matching	By MS/MS	By MS/MS	By MS/MS	By matching	By MS/MS	By MS/MS	By MS/MS	By matching																By MS/MS	By MS/MS	By matching	By MS/MS	By matching	By matching	By matching		By matching															By MS/MS	By MS/MS	By MS/MS	By MS/MS	By MS/MS	By MS/MS	By MS/MS	By MS/MS	By matching																By matching	By matching	By MS/MS	By MS/MS	By matching	By MS/MS	By MS/MS	By matching																	By matching	By matching	By MS/MS	By MS/MS	By MS/MS		By MS/MS	By MS/MS																	By matching	By matching	By MS/MS	By matching	By matching	By matching	By matching																										1	1	1	1	1	1	1	1		1														1	1	1	1	1	1	1	1	1	1	1															1	1	1	1	1	1	1	1	1	1																1	1	1	1	1	1	1		1															1	1	1	1	1	1	1	1	1																1	1	1	1	1	1	1	1																	1	1	1	1	1		1	1																	1	1	1	1	1	1	1													13587000	0	0	0	0	0	0	0	0	0	0	0	0	0	118210	116150	342920	188590	118000	94671	124830	259810	0	56990	0	0	0	0	0	0	0	0	0	0	0	0	0	32486	258890	165220	613650	254080	197100	87272	186800	181410	313360	37249	0	0	0	0	0	0	0	0	0	0	0	0	0	0	124870	123180	377300	342260	101910	37180	152160	53824	230870	34829	0	0	0	0	0	0	0	0	0	0	0	0	0	0	0	189720	716670	414870	340370	103340	210090	320580	0	43960	0	0	0	0	0	0	0	0	0	0	0	0	0	0	212080	166540	605550	184990	163680	110040	191510	154320	64904	0	0	0	0	0	0	0	0	0	0	0	0	0	0	0	63122	53643	196140	127580	120060	67812	123250	183910	0	0	0	0	0	0	0	0	0	0	0	0	0	0	0	0	149930	90184	244610	233360	138500	0	209000	159720	0	0	0	0	0	0	0	0	0	0	0	0	0	0	0	0	239910	169010	653040	430560	175600	127510	111480	0	0	0	0	0	0	0	0	0	0	0	0			13504	424	15386	425724;425725;425726;425727;425728;425729;425730;425731;425732;425733;425734;425735;425736;425737;425738;425739;425740;425741;425742;425743;425744;425745;425746;425747;425748;425749;425750;425751;425752;425753;425754;425755;425756;425757;425758;425759;425760;425761;425762;425763;425764;425765;425766;425767;425768;425769;425770;425771;425772;425773;425774;425775;425776;425777;425778;425779;425780;425781;425782;425783;425784;425785;425786;425787;425788;425789;425790;425791;425792	201256;201257;201258;201259;201260;201261;201262;201263;201264;201265;201266;201267;201268;201269;201270;201271;201272;201273;201274;201275;201276;201277;201278;201279;201280;201281;201282;201283;201284;201285;201286;201287;201288;201289;201290;201291;201292;201293;201294;201295;201296;201297;201298;201299;201300;201301	201286			46	0	0	0	0	0	0	0	0	0	0	0	0	0	17373	31189	92910	56205	42287	47986	37879	73729	0	34528	0	0	0	0	0	0	0	0	0	0	0	0	0	2227.8	21564	39916	106580	61365	44941	31701	35357	45097	27938	18040	0	0	0	0	0	0	0	0	0	0	0	0	0	0	7185.9	20474	59114	57742	23920	16316	37153	28015	27256	13793	0	0	0	0	0	0	0	0	0	0	0	0	0	0	0	17870	40634	30362	20886	11869	20739	23589	0	11524	0	0	0	0	0	0	0	0	0	0	0	0	0	0	18653	34210	67630	26478	30501	29956	18636	31081	12766	0	0	0	0	0	0	0	0	0	0	0	0	0	0	0	4966.5	12592	32368	16463	20939	21409	25643	28842	0	0	0	0	0	0	0	0	0	0	0	0	0	0	0	0	12745	25053	42410	28282	21125	0	28386	26274	0	0	0	0	0	0	0	0	0	0	0	0	0	0	0	0	5545.6	14042	38458	18205	10264	11549	9918.5	0	0	0	0	0	0	0	0	0	0	0	0
GGGIGGGAGGGYGK	GGVGGGIGGGAGGGKGGGIGGGAGGGYGKG	KGGGIGGGAGGGYGKGGGIGGGAGGGKGGG	K	G	G	G	K	G	1	0	0	0	0	0	0	10	0	1	0	1	0	0	0	0	0	0	1	0	0	0	14	0	1063.5047	NbL01g21430.1	NbL01g21430.1	230	243	yes	yes	2	0.0027556	113.66																By MS/MS	By matching	By MS/MS		By MS/MS	By MS/MS		By MS/MS									By matching							By MS/MS	By MS/MS	By MS/MS	By MS/MS		By MS/MS	By MS/MS		By matching															By MS/MS	By MS/MS	By MS/MS	By MS/MS	By matching		By MS/MS	By MS/MS		By MS/MS																By MS/MS	By MS/MS	By MS/MS	By MS/MS		By MS/MS	By MS/MS		By MS/MS									By MS/MS							By MS/MS	By MS/MS	By MS/MS	By MS/MS		By MS/MS	By MS/MS																		By MS/MS	By MS/MS	By MS/MS			By MS/MS	By MS/MS		By MS/MS															By MS/MS	By MS/MS	By MS/MS	By MS/MS	By matching		By MS/MS	By MS/MS		By MS/MS													By matching			By MS/MS	By MS/MS	By MS/MS	By MS/MS		By MS/MS	By MS/MS																											1	1	1		1	1		1									1							1	1	1	1		1	1		1															1	1	1	1	1		1	1		1																1	1	1	1		1	1		1									1							1	1	1	1		1	1																		1	1	1			1	1		1															1	1	1	1	1		1	1		1													1			1	1	1	1		1	1												22037000	0	0	0	0	0	0	0	0	0	0	0	0	0	0	0	422060	161690	83635	0	124520	269890	0	55154	0	0	0	0	0	0	0	0	21513	0	0	0	0	0	0	235390	1040200	455320	279160	0	324580	248410	0	41347	0	0	0	0	0	0	0	0	0	0	0	0	0	0	138960	202100	554600	508890	230020	0	190160	303110	0	145680	0	0	0	0	0	0	0	0	0	0	0	0	0	0	0	600120	2272100	738140	469620	0	457810	768300	0	71811	0	0	0	0	0	0	0	0	18318	0	0	0	0	0	0	202650	897930	208460	344680	0	197590	188280	0	0	0	0	0	0	0	0	0	0	0	0	0	0	0	0	0	144450	430410	334410	0	0	194420	336550	0	22713	0	0	0	0	0	0	0	0	0	0	0	0	0	0	93428	212230	545000	497310	333550	0	291170	347050	0	39965	0	0	0	0	0	0	0	0	0	0	0	0	1096600	0	0	0	1109100	792130	385030	0	488780	870330	0	0	0	0	0	0	0	0	0	0	0			13505	424	15387	425793;425794;425795;425796;425797;425798;425799;425800;425801;425802;425803;425804;425805;425806;425807;425808;425809;425810;425811;425812;425813;425814;425815;425816;425817;425818;425819;425820;425821;425822;425823;425824;425825;425826;425827;425828;425829;425830;425831;425832;425833;425834;425835;425836;425837;425838;425839;425840;425841;425842;425843;425844;425845;425846;425847;425848;425849	201302;201303;201304;201305;201306;201307;201308;201309;201310;201311;201312;201313;201314;201315;201316;201317;201318;201319;201320;201321;201322;201323;201324;201325;201326;201327;201328;201329;201330;201331;201332;201333;201334;201335;201336;201337;201338	201336			37	0	0	0	0	0	0	0	0	0	0	0	0	0	0	0	114350	48189	29972	0	37785	76591	0	33416	0	0	0	0	0	0	0	0	2324.9	0	0	0	0	0	0	56867	180660	109970	63652	0	61436	61751	0	20025	0	0	0	0	0	0	0	0	0	0	0	0	0	0	7996.8	33592	86893	85854	53991	0	46429	157770	0	57693	0	0	0	0	0	0	0	0	0	0	0	0	0	0	0	56526	128820	54019	28817	0	45191	56533	0	18825	0	0	0	0	0	0	0	0	2740.3	0	0	0	0	0	0	41627	100290	29837	64228	0	19228	37921	0	0	0	0	0	0	0	0	0	0	0	0	0	0	0	0	0	33909	71029	43151	0	0	40450	52779	0	15906	0	0	0	0	0	0	0	0	0	0	0	0	0	0	7941.6	58956	94490	60272	50874	0	39547	57088	0	16367	0	0	0	0	0	0	0	0	0	0	0	0	15809	0	0	0	65314	33493	22506	0	43489	39607	0	0	0	0	0	0	0	0	0	0	0
GGGIGGGIGGGVGGGAGGR	GGIGKGGGIGGGIGKGGGIGGGIGGGVGGG	GGGIGGGVGGGAGGRIGKGGGFGGGIGGGA	K	G	G	G	R	I	1	1	0	0	0	0	0	14	0	2	0	0	0	0	0	0	0	0	0	1	0	0	19	0	1368.6858	NbL01g21430.1	NbL01g21430.1	450	468	yes	yes	2	8.2777E-09	163.84														By MS/MS	By matching		By MS/MS	By MS/MS	By MS/MS	By MS/MS	By MS/MS	By MS/MS	By MS/MS	By MS/MS														By matching	By MS/MS	By MS/MS	By matching	By matching	By MS/MS	By MS/MS	By matching	By MS/MS	By MS/MS															By matching	By matching			By matching	By MS/MS	By MS/MS	By MS/MS	By MS/MS	By MS/MS															By matching	By MS/MS		By matching	By matching	By matching	By matching	By matching	By MS/MS	By MS/MS															By matching	By MS/MS		By MS/MS	By MS/MS			By MS/MS	By MS/MS	By MS/MS																By MS/MS						By MS/MS	By MS/MS	By MS/MS															By matching	By matching			By matching	By MS/MS	By MS/MS	By MS/MS	By MS/MS	By MS/MS																By matching						By MS/MS	By MS/MS	By MS/MS																							1	1		1	1	1	1	1	1	1	1														1	1	1	1	1	1	1	1	1	1															1	1			1	1	1	1	1	1															1	1		1	1	1	1	1	1	1															1	1		1	1			1	1	1																1						1	1	1															1	1			1	1	1	1	1	1																1						1	1	1										11069000	0	0	0	0	0	0	0	0	0	0	0	0	0	85955	158990	0	111070	71017	44464	62915	156180	171700	124340	14914	0	0	0	0	0	0	0	0	0	0	0	0	0	196340	252000	882380	198370	112840	78048	127520	88689	413540	100930	0	0	0	0	0	0	0	0	0	0	0	0	0	0	208710	138750	0	0	84014	33822	65887	65937	651390	142600	0	0	0	0	0	0	0	0	0	0	0	0	0	0	574960	472270	0	163360	119480	71242	127130	320610	494610	148380	0	0	0	0	0	0	0	0	0	0	0	0	0	0	17995	234670	0	94522	109800	0	0	113600	169240	123020	0	0	0	0	0	0	0	0	0	0	0	0	0	0	0	82030	0	0	0	0	0	184130	98033	62305	0	0	0	0	0	0	0	0	0	0	0	0	0	0	219290	120270	0	0	98434	63951	118510	275630	279410	99480	0	0	0	0	0	0	0	0	0	0	0	0	0	0	0	256940	0	0	0	0	0	404340	356010	151930	0	0	0	0	0	0	0	0	0			13506	424	15388	425850;425851;425852;425853;425854;425855;425856;425857;425858;425859;425860;425861;425862;425863;425864;425865;425866;425867;425868;425869;425870;425871;425872;425873;425874;425875;425876;425877;425878;425879;425880;425881;425882;425883;425884;425885;425886;425887;425888;425889;425890;425891;425892;425893;425894;425895;425896;425897;425898;425899;425900;425901;425902;425903;425904;425905;425906;425907;425908;425909	201339;201340;201341;201342;201343;201344;201345;201346;201347;201348;201349;201350;201351;201352;201353;201354;201355;201356;201357;201358;201359;201360;201361;201362;201363;201364;201365;201366;201367;201368;201369;201370;201371;201372	201352			34	0	0	0	0	0	0	0	0	0	0	0	0	0	12632	42693	0	33102	25450	22537	19091	44321	32346	75334	17523	0	0	0	0	0	0	0	0	0	0	0	0	0	16354	60879	153260	47909	25729	28350	24137	22047	36870	48883	0	0	0	0	0	0	0	0	0	0	0	0	0	0	12011	23062	0	0	19720	14842	16087	34320	76901	56475	0	0	0	0	0	0	0	0	0	0	0	0	0	0	19951	44484	0	11955	7331.9	8182.1	12549	23591	36165	38896	0	0	0	0	0	0	0	0	0	0	0	0	0	0	1582.7	48203	0	13529	20459	0	0	22880	33289	57301	0	0	0	0	0	0	0	0	0	0	0	0	0	0	0	19256	0	0	0	0	0	28876	17649	43632	0	0	0	0	0	0	0	0	0	0	0	0	0	0	18640	33409	0	0	15014	11061	16096	45340	42317	40740	0	0	0	0	0	0	0	0	0	0	0	0	0	0	0	21348	0	0	0	0	0	18401	26274	23731	0	0	0	0	0	0	0	0	0
GGGIGGGIGK	KGGGIGGRIGGGAGGGGGIGGGIGKGGGIG	GGAGGGGGIGGGIGKGGGIGGGVGGGAGDG	G	G	G	G	K	G	0	0	0	0	0	0	0	7	0	2	0	1	0	0	0	0	0	0	0	0	0	0	10	0	771.4239	NbL01g21430.1	NbL01g21430.1	124	133	yes	no	2	0.029283	94.262									By matching					By matching	By MS/MS	By MS/MS	By MS/MS	By MS/MS	By MS/MS	By MS/MS			By MS/MS										By matching					By matching	By MS/MS	By MS/MS	By MS/MS	By MS/MS	By MS/MS	By MS/MS	By MS/MS	By MS/MS	By matching	By MS/MS									By MS/MS						By matching	By MS/MS	By MS/MS	By matching	By MS/MS		By matching		By MS/MS	By matching									By matching					By matching	By MS/MS	By MS/MS	By MS/MS	By matching			By matching							By matching					By matching	By matching					By MS/MS	By MS/MS	By MS/MS				By MS/MS												By matching	By matching				By matching		By MS/MS		By MS/MS				By MS/MS	By matching			By matching					By matching								By matching	By MS/MS	By MS/MS	By MS/MS	By matching	By matching	By matching	By MS/MS	By matching							By matching			By matching																				By MS/MS												1					1	1	1	1	1	1	1			1										1					1	1	1	1	1	1	1	1	1	1	1									1						1	1	1	1	1		1		1	1									1					1	1	1	1	1			1							1					1	1					1	1	1				1												1	1				1		1		1				1	1			1					1								1	1	1	1	1	1	1	1	1							1			1																				1				25608000	0	0	0	0	0	0	0	0	67527	0	0	0	0	168150	181840	761550	477670	330920	243500	261580	0	0	101850	0	0	0	0	0	0	0	0	0	81124	0	0	0	0	575990	383380	1504500	888700	977150	331450	539320	326400	536890	196440	24591	0	0	0	0	0	0	0	0	67911	0	0	0	0	0	235930	1223500	1075300	481230	198220	0	269900	0	410730	81129	0	0	0	0	0	0	0	0	364910	0	0	0	0	436240	890480	2786700	1760600	325110	0	0	199330	0	0	0	0	0	0	19204	0	0	0	0	57342	11089	0	0	0	0	267650	0	751370	0	0	0	291200	0	0	0	0	0	0	0	0	0	0	0	68986	13299	0	0	0	128300	0	412850	0	274720	0	0	0	91342	109640	0	0	12494	0	0	0	0	18107	0	0	0	0	0	0	0	245910	757310	388380	313880	225910	349690	327230	178010	137210	0	0	0	0	0	0	24150	0	0	291730	0	0	0	0	0	0	0	0	0	0	0	0	0	0	0	0	0	0	0	73131	0	0	0			13507	424	15389	425910;425911;425912;425913;425914;425915;425916;425917;425918;425919;425920;425921;425922;425923;425924;425925;425926;425927;425928;425929;425930;425931;425932;425933;425934;425935;425936;425937;425938;425939;425940;425941;425942;425943;425944;425945;425946;425947;425948;425949;425950;425951;425952;425953;425954;425955;425956;425957;425958;425959;425960;425961;425962;425963;425964;425965;425966;425967;425968;425969;425970;425971;425972;425973;425974	201373;201374;201375;201376;201377;201378;201379;201380;201381;201382;201383;201384;201385;201386;201387	201383			15	0	0	0	0	0	0	0	0	10470	0	0	0	0	24712	48829	206330	142360	118590	123420	79376	0	0	61707	0	0	0	0	0	0	0	0	0	10421	0	0	0	0	47978	92617	261300	214630	222800	120400	102080	81140	47867	95136	24566	0	0	0	0	0	0	0	0	10427	0	0	0	0	0	39215	191690	181410	112960	86986	0	140480	0	162660	61684	0	0	0	0	0	0	0	0	11391	0	0	0	0	15137	83876	158000	128850	19949	0	0	14667	0	0	0	0	0	0	6268.8	0	0	0	0	7871.7	1545.9	0	0	0	0	54979	0	107540	0	0	0	58650	0	0	0	0	0	0	0	0	0	0	0	8969.6	2463	0	0	0	10095	0	68132	0	47912	0	0	0	16445	76778	0	0	2631.7	0	0	0	0	3023.3	0	0	0	0	0	0	0	68312	131300	47069	47874	39071	47495	53829	26960	56190	0	0	0	0	0	0	1828.4	0	0	9197.4	0	0	0	0	0	0	0	0	0	0	0	0	0	0	0	0	0	0	0	8596.8	0	0	0
GGGIGGGVGGGAGDGGGIGGGIGK	GGAGGGGGIGGGIGKGGGIGGGVGGGAGDG	GGAGDGGGIGGGIGKGGGIGGGVGGGAGGG	K	G	G	G	K	G	1	0	0	1	0	0	0	17	0	3	0	1	0	0	0	0	0	0	0	1	0	0	24	0	1739.8551	NbL01g21430.1	NbL01g21430.1	134	157	yes	yes	2	1.4509E-51	225.31														By MS/MS	By MS/MS	By MS/MS	By MS/MS	By MS/MS	By MS/MS	By MS/MS	By matching		By MS/MS														By matching	By MS/MS	By MS/MS	By MS/MS	By MS/MS	By MS/MS	By matching	By MS/MS	By MS/MS		By MS/MS															By MS/MS	By MS/MS	By MS/MS	By matching	By MS/MS	By matching	By matching	By matching																	By matching	By matching	By matching	By matching	By matching	By matching	By matching																			By MS/MS	By MS/MS	By MS/MS	By MS/MS	By matching	By matching	By matching		By matching															By matching	By matching						By MS/MS																	By MS/MS	By MS/MS	By MS/MS		By MS/MS	By MS/MS	By MS/MS	By matching																																																	1	1	1	1	1	1	1	1		1														1	1	1	1	1	1	1	1	1		1															1	1	1	1	1	1	1	1																	1	1	1	1	1	1	1																			1	1	1	1	1	1	1		1															1	1						1																	1	1	1		1	1	1	1																																				7568500	0	0	0	0	0	0	0	0	0	0	0	0	0	109580	195750	117340	93621	97575	40513	63508	68612	0	32875	0	0	0	0	0	0	0	0	0	0	0	0	0	26799	480110	202760	213960	124040	172380	100520	70010	72801	0	38246	0	0	0	0	0	0	0	0	0	0	0	0	0	0	540240	131160	173880	146710	135000	70528	48364	31668	0	0	0	0	0	0	0	0	0	0	0	0	0	0	0	0	616880	268460	294290	200260	290110	98425	82860	0	0	0	0	0	0	0	0	0	0	0	0	0	0	0	0	0	0	84426	237460	0	131270	36118	59329	69743	0	32981	0	0	0	0	0	0	0	0	0	0	0	0	0	0	185490	49893	0	0	0	0	0	86217	0	0	0	0	0	0	0	0	0	0	0	0	0	0	0	0	375880	117960	162810	0	216380	94234	87516	90953	0	0	0	0	0	0	0	0	0	0	0	0	0	0	0	0	0	0	0	0	0	0	0	0	0	0	0	0	0	0	0	0	0	0	0			13508	424	15390	425975;425976;425977;425978;425979;425980;425981;425982;425983;425984;425985;425986;425987;425988;425989;425990;425991;425992;425993;425994;425995;425996;425997;425998;425999;426000;426001;426002;426003;426004;426005;426006;426007;426008;426009;426010;426011;426012;426013;426014;426015;426016;426017;426018;426019;426020;426021;426022;426023;426024;426025;426026	201388;201389;201390;201391;201392;201393;201394;201395;201396;201397;201398;201399;201400;201401;201402;201403;201404;201405;201406;201407;201408;201409;201410;201411;201412;201413;201414;201415;201416;201417	201396			30	0	0	0	0	0	0	0	0	0	0	0	0	0	16104	52566	31793	27902	34968	20535	19271	19471	0	19918	0	0	0	0	0	0	0	0	0	0	0	0	0	1837.8	39992	48984	37161	29959	39304	36512	13252	18098	0	18523	0	0	0	0	0	0	0	0	0	0	0	0	0	0	31090	21801	27243	24752	31687	30949	11809	16483	0	0	0	0	0	0	0	0	0	0	0	0	0	0	0	0	21405	25287	16686	14656	17802	11304	8179.3	0	0	0	0	0	0	0	0	0	0	0	0	0	0	0	0	0	0	17342	26520	0	24462	9832.1	5773.3	14046	0	15361	0	0	0	0	0	0	0	0	0	0	0	0	0	0	14594	11712	0	0	0	0	0	13521	0	0	0	0	0	0	0	0	0	0	0	0	0	0	0	0	31951	32768	28227	0	33004	16298	11886	14962	0	0	0	0	0	0	0	0	0	0	0	0	0	0	0	0	0	0	0	0	0	0	0	0	0	0	0	0	0	0	0	0	0	0	0
GGGIGGGVGGGAGGGGGIGGGIGK	GGAGGGTGGGAGGGKGGGIGGGVGGGAGGG	GGAGGGGGIGGGIGKGGGVGGGAGGGVGGG	K	G	G	G	K	G	1	0	0	0	0	0	0	18	0	3	0	1	0	0	0	0	0	0	0	1	0	0	24	0	1681.8496	NbL01g21430.1	NbL01g21430.1	182	205	yes	yes	2	4.2374E-19	159.5														By matching	By MS/MS	By MS/MS			By MS/MS	By MS/MS	By MS/MS		By MS/MS															By MS/MS	By MS/MS	By MS/MS		By MS/MS	By MS/MS	By MS/MS	By MS/MS	By MS/MS	By MS/MS															By matching	By MS/MS	By MS/MS		By MS/MS	By MS/MS	By MS/MS	By MS/MS	By MS/MS	By MS/MS															By MS/MS	By matching			By matching		By matching	By matching																	By matching	By MS/MS	By MS/MS		By MS/MS	By MS/MS	By MS/MS	By MS/MS	By MS/MS	By MS/MS		By matching													By matching	By matching	By MS/MS		By matching	By MS/MS	By MS/MS	By MS/MS	By MS/MS	By MS/MS																By matching	By MS/MS		By MS/MS	By MS/MS	By MS/MS	By MS/MS	By MS/MS																By matching					By MS/MS	By matching	By MS/MS	By MS/MS																								1	1	1			1	1	1		1															1	1	1		1	1	1	1	1	1															1	1	1		1	1	1	1	1	1															1	1			1		1	1																	1	1	1		1	1	1	1	1	1		1													1	1	1		1	1	1	1	1	1																1	1		1	1	1	1	1																1					1	1	1	1											11250000	0	0	0	0	0	0	0	0	0	0	0	0	0	185000	198680	285660	0	0	67372	116870	203040	0	142090	0	0	0	0	0	0	0	0	0	0	0	0	0	0	0	155060	430850	0	158150	64933	123130	103320	363310	101460	0	0	0	0	0	0	0	0	0	0	0	0	0	0	500960	150480	256840	0	107020	42240	62536	30314	348550	84522	0	0	0	0	0	0	0	0	0	0	0	0	0	0	570000	182760	0	0	176040	0	270760	208630	0	0	0	0	0	0	0	0	0	0	0	0	0	0	0	0	271480	242470	214100	0	203000	131040	202280	219680	204140	111990	0	23247	0	0	0	0	0	0	0	0	0	0	0	0	190330	55364	0	0	125320	40382	96247	238490	0	51569	0	0	0	0	0	0	0	0	0	0	0	0	0	0	0	54735	237000	0	111800	152420	115950	104560	343410	0	0	0	0	0	0	0	0	0	0	0	0	0	0	0	1208200	0	0	0	0	127040	60361	422900	0	0	0	0	0	0	0	0	0	0	0			13509	424	15391	426027;426028;426029;426030;426031;426032;426033;426034;426035;426036;426037;426038;426039;426040;426041;426042;426043;426044;426045;426046;426047;426048;426049;426050;426051;426052;426053;426054;426055;426056;426057;426058;426059;426060;426061;426062;426063;426064;426065;426066;426067;426068;426069;426070;426071;426072;426073;426074;426075;426076;426077;426078;426079;426080;426081;426082;426083;426084;426085;426086;426087	201418;201419;201420;201421;201422;201423;201424;201425;201426;201427;201428;201429;201430;201431;201432;201433;201434;201435;201436;201437;201438;201439;201440;201441;201442;201443;201444;201445;201446;201447;201448;201449;201450;201451;201452;201453;201454;201455;201456;201457;201458;201459;201460;201461;201462;201463;201464;201465;201466	201463			49	0	0	0	0	0	0	0	0	0	0	0	0	0	27188	53353	77397	0	0	34149	35463	57620	0	86085	0	0	0	0	0	0	0	0	0	0	0	0	0	0	0	37460	74832	0	36061	23586	23306	25685	32392	49138	0	0	0	0	0	0	0	0	0	0	0	0	0	0	28829	25011	40241	0	25120	18536	15269	15778	41148	33473	0	0	0	0	0	0	0	0	0	0	0	0	0	0	19778	17215	0	0	10803	0	26727	15351	0	0	0	0	0	0	0	0	0	0	0	0	0	0	0	0	23877	49806	23912	0	37826	35671	19684	44244	40154	52161	0	13779	0	0	0	0	0	0	0	0	0	0	0	0	14975	12996	0	0	21857	12749	20024	37400	0	36113	0	0	0	0	0	0	0	0	0	0	0	0	0	0	0	15205	41091	0	17052	26362	15749	17201	52009	0	0	0	0	0	0	0	0	0	0	0	0	0	0	0	27927	0	0	0	0	11506	5370.5	19245	0	0	0	0	0	0	0	0	0	0	0
GGGIGGGVGGGAGGGTGGGAGGGK	GGAGDGGGIGGGIGKGGGIGGGVGGGAGGG	GGAGGGTGGGAGGGKGGGIGGGVGGGAGGG	K	G	G	G	K	G	2	0	0	0	0	0	0	18	0	1	0	1	0	0	0	0	1	0	0	1	0	0	24	0	1627.7663	NbL01g21430.1	NbL01g21430.1	158	181	yes	yes	2	2.1755E-45	217.79														By MS/MS	By MS/MS	By MS/MS	By MS/MS	By MS/MS	By MS/MS	By MS/MS	By MS/MS		By MS/MS	By MS/MS						By MS/MS	By matching	By matching						By MS/MS	By MS/MS	By MS/MS	By MS/MS	By MS/MS	By MS/MS	By MS/MS	By MS/MS	By MS/MS	By MS/MS															By matching	By MS/MS	By MS/MS	By MS/MS	By MS/MS	By MS/MS	By MS/MS	By MS/MS	By MS/MS	By MS/MS	By MS/MS							By matching		By matching					By MS/MS	By MS/MS	By MS/MS	By MS/MS	By MS/MS	By MS/MS	By MS/MS	By MS/MS	By MS/MS	By MS/MS															By MS/MS	By MS/MS	By MS/MS	By MS/MS	By MS/MS	By MS/MS	By MS/MS	By MS/MS	By MS/MS	By MS/MS															By MS/MS	By MS/MS	By MS/MS	By MS/MS	By MS/MS	By MS/MS	By MS/MS	By MS/MS	By MS/MS	By MS/MS															By MS/MS	By MS/MS		By MS/MS	By MS/MS	By MS/MS	By MS/MS	By MS/MS	By MS/MS	By MS/MS																By MS/MS	By MS/MS	By MS/MS	By MS/MS	By MS/MS	By MS/MS	By MS/MS	By MS/MS	By MS/MS																							1	1	1	1	1	1	1	1		1	1						1	1	1						1	1	1	1	1	1	1	1	1	1															1	1	1	1	1	1	1	1	1	1	1							1		1					1	1	1	1	1	1	1	1	1	1															1	1	1	1	1	1	1	1	1	1															1	1	1	1	1	1	1	1	1	1															1	1		1	1	1	1	1	1	1																1	1	1	1	1	1	1	1	1										31194000	0	0	0	0	0	0	0	0	0	0	0	0	0	131840	179950	508260	244520	133290	113000	152910	483250	0	136300	20812	0	0	0	0	0	44526	35053	36890	0	0	0	0	0	351620	365090	1325900	394830	525120	161720	416690	350860	589470	112100	0	0	0	0	0	0	0	0	0	0	0	0	0	0	517380	265010	950890	487710	236640	69163	267270	223510	268310	225650	0	0	0	0	0	0	0	47324	0	38195	0	0	0	0	506980	457610	2347300	994440	495280	315340	496430	842760	348330	188430	0	0	0	0	0	0	0	0	0	0	0	0	0	0	327520	339700	840490	466700	429780	120780	181450	271050	99140	74040	0	0	0	0	0	0	0	0	0	0	0	0	0	0	219410	111450	540110	276260	218420	127110	260040	562860	97744	69337	0	0	0	0	0	0	0	0	0	0	0	0	0	0	447920	239700	0	416060	259920	203090	434920	384330	133180	82320	0	0	0	0	0	0	0	0	0	0	0	0	0	0	0	413100	1253400	1166300	555010	329810	405910	1130000	207950	93975	0	0	0	0	0	0	0	0	0			13510	424	15392	426088;426089;426090;426091;426092;426093;426094;426095;426096;426097;426098;426099;426100;426101;426102;426103;426104;426105;426106;426107;426108;426109;426110;426111;426112;426113;426114;426115;426116;426117;426118;426119;426120;426121;426122;426123;426124;426125;426126;426127;426128;426129;426130;426131;426132;426133;426134;426135;426136;426137;426138;426139;426140;426141;426142;426143;426144;426145;426146;426147;426148;426149;426150;426151;426152;426153;426154;426155;426156;426157;426158;426159;426160;426161;426162;426163;426164;426165;426166;426167;426168;426169;426170;426171	201467;201468;201469;201470;201471;201472;201473;201474;201475;201476;201477;201478;201479;201480;201481;201482;201483;201484;201485;201486;201487;201488;201489;201490;201491;201492;201493;201494;201495;201496;201497;201498;201499;201500;201501;201502;201503;201504;201505;201506;201507;201508;201509;201510;201511;201512;201513;201514;201515;201516;201517;201518;201519;201520;201521;201522;201523;201524;201525;201526;201527;201528;201529;201530;201531;201532;201533;201534;201535;201536;201537;201538;201539;201540;201541;201542;201543;201544	201499			78	0	0	0	0	0	0	0	0	0	0	0	0	0	19375	48323	137710	72874	47767	57274	46401	137140	0	82577	24451	0	0	0	0	0	6818.9	4792.2	3986.8	0	0	0	0	0	29289	88200	230280	95357	119740	58745	78871	87219	52556	54289	0	0	0	0	0	0	0	0	0	0	0	0	0	0	29774	44049	148980	82281	55543	30351	65257	116330	31676	89363	0	0	0	0	0	0	0	2542.9	0	1192.2	0	0	0	0	17592	43103	133090	72776	30392	36217	49003	62012	25469	49397	0	0	0	0	0	0	0	0	0	0	0	0	0	0	28806	69778	93869	66799	80086	32880	17657	54590	19501	34486	0	0	0	0	0	0	0	0	0	0	0	0	0	0	17263	26162	89134	35647	38094	40131	54100	88268	17597	48557	0	0	0	0	0	0	0	0	0	0	0	0	0	0	38074	66587	0	50424	39644	35125	59071	63221	20170	33712	0	0	0	0	0	0	0	0	0	0	0	0	0	0	0	34322	73811	49315	32442	29871	36115	51425	15347	14678	0	0	0	0	0	0	0	0	0
GGGIGGGVGGGVGGGIGK	GGIGKGGGIGGGIGKGGGIGGGVGGGVGGG	IGGGVGGGVGGGIGKGGGIGGGIGKGGGIG	K	G	G	G	K	G	0	0	0	0	0	0	0	13	0	2	0	1	0	0	0	0	0	0	0	2	0	0	18	0	1311.6895	NbL01g21430.1	NbL01g21430.1	422	439	yes	yes	2	0.0012325	119.34															By MS/MS	By MS/MS	By MS/MS	By MS/MS	By MS/MS	By MS/MS	By MS/MS		By MS/MS									By matching							By matching	By matching	By MS/MS	By MS/MS	By matching	By MS/MS	By MS/MS	By MS/MS	By MS/MS															By matching	By MS/MS	By MS/MS		By matching		By MS/MS	By MS/MS	By MS/MS		By MS/MS																By MS/MS						By MS/MS																				By MS/MS					By MS/MS																								By MS/MS															By matching	By MS/MS	By MS/MS		By matching	By matching		By MS/MS	By MS/MS																		By MS/MS																															1	1	1	1	1	1	1		1									1							1	1	1	1	1	1	1	1	1															1	1	1		1		1	1	1		1																1						1																				1					1																								1															1	1	1		1	1		1	1																		1																	6368600	0	0	0	0	0	0	0	0	0	0	0	0	0	0	182070	233230	157970	41969	43680	70900	168960	0	132280	0	0	0	0	0	0	0	0	23339	0	0	0	0	0	0	167750	574740	205370	170160	44601	91435	139020	0	99614	0	0	0	0	0	0	0	0	0	0	0	0	0	0	156420	135040	270050	0	41347	0	54308	24853	339480	0	33662	0	0	0	0	0	0	0	0	0	0	0	0	0	0	0	686220	0	0	0	0	0	477280	0	0	0	0	0	0	0	0	0	0	0	0	0	0	0	0	0	0	0	0	0	0	0	0	118990	0	0	0	0	0	0	0	0	0	0	0	0	0	0	0	0	0	0	0	0	0	0	0	72805	0	0	0	0	0	0	0	0	0	0	0	0	0	0	111300	98124	243220	0	55615	40377	0	154550	242080	0	0	0	0	0	0	0	0	0	0	0	0	0	0	0	0	0	465760	0	0	0	0	0	0	0	0	0	0	0	0	0	0	0	0			13511	424	15393	426172;426173;426174;426175;426176;426177;426178;426179;426180;426181;426182;426183;426184;426185;426186;426187;426188;426189;426190;426191;426192;426193;426194;426195;426196;426197;426198;426199;426200;426201;426202;426203;426204;426205;426206;426207;426208;426209;426210	201545;201546;201547;201548;201549;201550;201551;201552;201553;201554;201555;201556;201557;201558;201559;201560;201561	201561			17	0	0	0	0	0	0	0	0	0	0	0	0	0	0	48893	63191	47078	15040	22140	21514	47949	0	80145	0	0	0	0	0	0	0	0	2522.3	0	0	0	0	0	0	40525	99823	49599	38799	16201	17307	34558	0	48244	0	0	0	0	0	0	0	0	0	0	0	0	0	0	9001.8	22445	42311	0	9705.2	0	13260	12936	40077	0	25594	0	0	0	0	0	0	0	0	0	0	0	0	0	0	0	38908	0	0	0	0	0	34898	0	0	0	0	0	0	0	0	0	0	0	0	0	0	0	0	0	0	0	0	0	0	0	0	55421	0	0	0	0	0	0	0	0	0	0	0	0	0	0	0	0	0	0	0	0	0	0	0	50985	0	0	0	0	0	0	0	0	0	0	0	0	0	0	9461	27258	42169	0	8482.7	6983.4	0	25423	36662	0	0	0	0	0	0	0	0	0	0	0	0	0	0	0	0	0	27428	0	0	0	0	0	0	0	0	0	0	0	0	0	0	0	0
GGGIKPYPQK	QRRGTASTLTRSEVRGGGIKPYPQKKTGRA	RSEVRGGGIKPYPQKKTGRARRGSNRTPLR	R	G	G	Q	K	K	0	0	0	0	0	1	0	3	0	1	0	2	0	0	2	0	0	0	1	0	0	0	10	1	1043.5764	NbL01g13370.1;NbL11g11960.1;NbL19g21070.1	NbL19g21070.1	106	115	no	no	2;3	0.01846	122.74																By MS/MS																								By MS/MS	By matching																							By MS/MS	By matching																						By matching	By MS/MS																								By MS/MS				By matching																			By MS/MS	By MS/MS	By matching																							By MS/MS																							By matching	By MS/MS	By matching																															2																								2	1																							2	1																						1	2																								2				1																			1	2	1																							1																							1	2	1																27295000	0	0	0	0	0	0	0	0	0	0	0	0	0	0	0	1118600	0	0	0	0	0	0	0	0	0	0	0	0	0	0	0	0	0	0	0	0	0	0	0	3592700	44620	0	0	0	0	0	0	0	0	0	0	0	0	0	0	0	0	0	0	0	0	0	0	3715900	71043	0	0	0	0	0	0	0	0	0	0	0	0	0	0	0	0	0	0	0	0	0	64691	7852400	0	0	0	0	0	0	0	0	0	0	0	0	0	0	0	0	0	0	0	0	0	0	0	2562600	0	0	0	6554.2	0	0	0	0	0	0	0	0	0	0	0	0	0	0	0	0	0	0	28119	2356300	20125	0	0	0	0	0	0	0	0	0	0	0	0	0	0	0	0	0	0	0	0	0	0	2203000	0	0	0	0	0	0	0	0	0	0	0	0	0	0	0	0	0	0	0	0	0	0	17447	3557600	82932	0	0	0	0	0	0	0	0	0	0	0	0	0	0	0			13512	317;5151	15394	426211;426212;426213;426214;426215;426216;426217;426218;426219;426220;426221;426222;426223;426224;426225;426226;426227;426228;426229;426230;426231;426232;426233	201562;201563	201562			2	0	0	0	0	0	0	0	0	0	0	0	0	0	0	0	303080	0	0	0	0	0	0	0	0	0	0	0	0	0	0	0	0	0	0	0	0	0	0	0	623990	10776	0	0	0	0	0	0	0	0	0	0	0	0	0	0	0	0	0	0	0	0	0	0	582200	11986	0	0	0	0	0	0	0	0	0	0	0	0	0	0	0	0	0	0	0	0	0	6093.4	445220	0	0	0	0	0	0	0	0	0	0	0	0	0	0	0	0	0	0	0	0	0	0	0	286210	0	0	0	637.8	0	0	0	0	0	0	0	0	0	0	0	0	0	0	0	0	0	0	6600.7	388850	2596.9	0	0	0	0	0	0	0	0	0	0	0	0	0	0	0	0	0	0	0	0	0	0	381950	0	0	0	0	0	0	0	0	0	0	0	0	0	0	0	0	0	0	0	0	0	0	1449.5	209500	3506.5	0	0	0	0	0	0	0	0	0	0	0	0	0	0	0
GGGIKPYPQKK	QRRGTASTLTRSEVRGGGIKPYPQKKTGRA	SEVRGGGIKPYPQKKTGRARRGSNRTPLRP	R	G	G	K	K	T	0	0	0	0	0	1	0	3	0	1	0	3	0	0	2	0	0	0	1	0	0	0	11	2	1171.6713	NbL01g13370.1;NbL11g11960.1;NbL19g21070.1	NbL19g21070.1	106	116	no	no	3	0.014144	114.86																By MS/MS																							By matching	By MS/MS	By matching	By matching				By matching																		By MS/MS	By matching																						By matching	By MS/MS	By matching																							By MS/MS	By matching	By matching																						By MS/MS																								By MS/MS																								By MS/MS	By matching	By matching					By matching																									1																							1	1	1	1				1																		1	1																						1	1	1																							1	1	1																						1																								1																								1	1	1					1										34522000	0	0	0	0	0	0	0	0	0	0	0	0	0	0	0	814620	0	0	0	0	0	0	0	0	0	0	0	0	0	0	0	0	0	0	0	0	0	0	13672	4607900	78473	84827	0	0	0	30051	0	0	0	0	0	0	0	0	0	0	0	0	0	0	0	0	0	2521600	64056	0	0	0	0	0	0	0	0	0	0	0	0	0	0	0	0	0	0	0	0	0	61432	18325000	143200	0	0	0	0	0	0	0	0	0	0	0	0	0	0	0	0	0	0	0	0	0	0	1254300	15679	22922	0	0	0	0	0	0	0	0	0	0	0	0	0	0	0	0	0	0	0	0	0	1564500	0	0	0	0	0	0	0	0	0	0	0	0	0	0	0	0	0	0	0	0	0	0	0	1131700	0	0	0	0	0	0	0	0	0	0	0	0	0	0	0	0	0	0	0	0	0	0	0	3556600	183690	18419	0	0	0	0	28757	0	0	0	0	0	0	0	0	0			13513	317;5151	15395	426234;426235;426236;426237;426238;426239;426240;426241;426242;426243;426244;426245;426246;426247;426248;426249;426250;426251;426252;426253	201564;201565;201566;201567;201568;201569;201570	201568			7	0	0	0	0	0	0	0	0	0	0	0	0	0	0	0	220710	0	0	0	0	0	0	0	0	0	0	0	0	0	0	0	0	0	0	0	0	0	0	3303	800310	18953	19342	0	0	0	2679.2	0	0	0	0	0	0	0	0	0	0	0	0	0	0	0	0	0	395070	10807	0	0	0	0	0	0	0	0	0	0	0	0	0	0	0	0	0	0	0	0	0	5786.4	1039000	10480	0	0	0	0	0	0	0	0	0	0	0	0	0	0	0	0	0	0	0	0	0	0	140080	2244.1	4271.4	0	0	0	0	0	0	0	0	0	0	0	0	0	0	0	0	0	0	0	0	0	258180	0	0	0	0	0	0	0	0	0	0	0	0	0	0	0	0	0	0	0	0	0	0	0	196220	0	0	0	0	0	0	0	0	0	0	0	0	0	0	0	0	0	0	0	0	0	0	0	209450	7766.8	1076.7	0	0	0	0	4491.6	0	0	0	0	0	0	0	0	0
GGGLGMIR	GGRSGHQGWGRHGGKGGGLGMIRWADTDEN	WGRHGGKGGGLGMIRWADTDENGQVSKAEF	K	G	G	I	R	W	0	1	0	0	0	0	0	4	0	1	1	0	1	0	0	0	0	0	0	0	0	0	8	0	759.40614	tr|Q7D1K6|Q7D1K6_AGRFC	tr|Q7D1K6|Q7D1K6_AGRFC	146	153	yes	yes	2	0.027349	102.98																By matching	By MS/MS		By MS/MS																					By matching			By MS/MS																					By matching			By MS/MS																					By matching	By MS/MS	By MS/MS	By MS/MS															By matching						By MS/MS	By MS/MS	By matching	By MS/MS																					By MS/MS	By MS/MS	By matching																							By MS/MS	By matching	By MS/MS																					By matching	By MS/MS	By matching	By MS/MS																													1	1		1																					1			1																					1			1																					1	1	1	1															1						1	1	1	1																					1	1	1																							1	1	1																					1	1	1	1														15130000	0	0	0	0	0	0	0	0	0	0	0	0	0	0	0	34337	596110	0	126390	0	0	0	0	0	0	0	0	0	0	0	0	0	0	0	0	0	0	0	0	79888	0	0	362350	0	0	0	0	0	0	0	0	0	0	0	0	0	0	0	0	0	0	0	0	81821	0	0	333920	0	0	0	0	0	0	0	0	0	0	0	0	0	0	0	0	0	0	0	0	453010	2982700	175640	805510	0	0	0	0	0	0	0	0	0	0	0	0	0	0	14427	0	0	0	0	0	275210	772260	87117	123850	0	0	0	0	0	0	0	0	0	0	0	0	0	0	0	0	0	0	0	0	102290	1417900	39631	0	0	0	0	0	0	0	0	0	0	0	0	0	0	0	0	0	0	0	0	0	0	1154300	110500	379120	0	0	0	0	0	0	0	0	0	0	0	0	0	0	0	0	0	0	0	0	386040	4030600	205170	0	0	0	0	0	0	0	0	0	0	0	0	0	0			13514	5949	15396	426254;426255;426256;426257;426258;426259;426260;426261;426262;426263;426264;426265;426266;426267;426268;426269;426270;426271;426272;426273;426274;426275;426276;426277;426278;426279	201571;201572;201573;201574;201575;201576;201577	201571			7	0	0	0	0	0	0	0	0	0	0	0	0	0	0	0	9303.2	177660	0	64061	0	0	0	0	0	0	0	0	0	0	0	0	0	0	0	0	0	0	0	0	13875	0	0	131620	0	0	0	0	0	0	0	0	0	0	0	0	0	0	0	0	0	0	0	0	12819	0	0	146530	0	0	0	0	0	0	0	0	0	0	0	0	0	0	0	0	0	0	0	0	25685	218280	10778	92513	0	0	0	0	0	0	0	0	0	0	0	0	0	0	2011.2	0	0	0	0	0	30736	110530	16233	33714	0	0	0	0	0	0	0	0	0	0	0	0	0	0	0	0	0	0	0	0	16880	182960	6911.9	0	0	0	0	0	0	0	0	0	0	0	0	0	0	0	0	0	0	0	0	0	0	139900	16853	65570	0	0	0	0	0	0	0	0	0	0	0	0	0	0	0	0	0	0	0	0	22734	170420	11992	0	0	0	0	0	0	0	0	0	0	0	0	0	0
GGGLYESFAELMGR	CIITAYRDHCLFLGRGGGLYESFAELMGRK	RGGGLYESFAELMGRKDGCSKGKGGSMHFY	R	G	G	G	R	K	1	1	0	0	0	0	2	4	0	0	2	0	1	1	0	1	0	0	1	0	0	0	14	0	1485.6922	NbL08g10780.1;NbL16g09440.1;NbL18g08290.1	NbL16g09440.1	125	138	no	no	2;3	7.3131E-49	288.17			By MS/MS		By MS/MS	By MS/MS	By MS/MS	By matching		By matching			By MS/MS	By MS/MS		By MS/MS										By matching	By MS/MS	By MS/MS	By matching	By MS/MS	By MS/MS				By matching		By MS/MS	By MS/MS		By matching														By MS/MS	By MS/MS	By matching			By matching		By MS/MS	By MS/MS		By MS/MS	By matching								By MS/MS	By matching			By matching	By MS/MS	By MS/MS	By MS/MS		By matching	By matching		By MS/MS	By MS/MS													By matching		By MS/MS	By MS/MS	By MS/MS		By matching			By matching	By MS/MS	By MS/MS		By MS/MS														By MS/MS	By MS/MS						By MS/MS	By MS/MS		By matching													By matching	By MS/MS	By MS/MS		By matching				By MS/MS	By MS/MS		By MS/MS		By matching												By MS/MS	By MS/MS						By MS/MS	By MS/MS	By matching	By MS/MS		By MS/MS																	1		2	3	3	1		1			2	2		2										1	2	1	1	3	3				1		3	2		1														3	2	2			1		2	2		1	1								1	1			2	3	2	1		1	1		2	2													1		1	3	2		1			1	2	1		2														2	2						3	2		1													1	3	2		2				3	2		1		1												3	2						2	2	1	2		1															124200000	0	0	27740	0	68194	4493300	607470	49345	0	24849	0	0	3676100	614170	0	91156	0	0	0	0	0	0	0	0	0	23983	150810	29022	68333	5065100	875690	0	0	0	33608	0	7298100	1045500	0	113070	0	0	0	0	0	0	0	0	0	0	0	0	0	1718100	617210	106000	0	0	70354	0	5871600	1109700	0	190550	34571	0	0	0	0	0	0	0	111330	195780	0	0	432420	11898000	1770600	96978	0	146680	62564	0	14925000	692450	0	0	0	0	0	0	0	0	0	0	0	0	50163	0	20416	2615000	442680	0	28294	0	0	70253	10741000	210400	0	219880	0	0	0	0	0	0	0	0	0	0	0	0	0	2699900	715790	0	0	0	0	0	5529900	1161900	0	195920	0	0	0	0	0	0	0	0	0	0	0	0	90612	4043000	732880	0	96023	0	0	0	1022500	2175500	0	211060	0	65631	0	0	0	0	0	0	0	0	0	0	0	7797100	2665500	0	0	0	0	0	9443700	5958300	93424	564470	0	128810	0	0	0	0	0	0	0	0	0	0	0	0	0	0			13515	4320;4833;2254	15397;15398	426280;426281;426282;426283;426284;426285;426286;426287;426288;426289;426290;426291;426292;426293;426294;426295;426296;426297;426298;426299;426300;426301;426302;426303;426304;426305;426306;426307;426308;426309;426310;426311;426312;426313;426314;426315;426316;426317;426318;426319;426320;426321;426322;426323;426324;426325;426326;426327;426328;426329;426330;426331;426332;426333;426334;426335;426336;426337;426338;426339;426340;426341;426342;426343;426344;426345;426346;426347;426348;426349;426350;426351;426352;426353;426354;426355;426356;426357;426358;426359;426360;426361;426362;426363;426364;426365;426366;426367;426368;426369;426370;426371;426372;426373;426374;426375;426376;426377;426378;426379;426380;426381;426382;426383;426384;426385;426386;426387;426388;426389;426390;426391;426392;426393;426394;426395;426396	201578;201579;201580;201581;201582;201583;201584;201585;201586;201587;201588;201589;201590;201591;201592;201593;201594;201595;201596;201597;201598;201599;201600;201601;201602;201603;201604;201605;201606;201607;201608;201609;201610;201611;201612;201613;201614;201615;201616;201617;201618;201619;201620;201621;201622;201623;201624;201625;201626;201627;201628;201629;201630;201631;201632;201633;201634;201635;201636;201637;201638;201639;201640;201641;201642;201643;201644;201645;201646	201629	3756		67	0	0	8396.2	0	9495.1	779940	108860	8409.1	0	2943.7	0	0	366110	90262	0	24698	0	0	0	0	0	0	0	0	0	11915	33202	4549.7	8507.2	775700	119720	0	0	0	2440	0	500500	87083	0	19638	0	0	0	0	0	0	0	0	0	0	0	0	0	473260	126580	17774	0	0	5740.5	0	377410	63862	0	29854	5832.4	0	0	0	0	0	0	0	13724	18574	0	0	19248	849130	95141	2430.9	0	5193.6	1873.6	0	501840	24028	0	0	0	0	0	0	0	0	0	0	0	0	24987	0	4291.6	807330	87828	0	3884.1	0	0	4369.5	1086300	18505	0	24557	0	0	0	0	0	0	0	0	0	0	0	0	0	563290	108210	0	0	0	0	0	430210	91416	0	32333	0	0	0	0	0	0	0	0	0	0	0	0	11915	624870	122370	0	8422.4	0	0	0	136530	184920	0	36594	0	10010	0	0	0	0	0	0	0	0	0	0	0	590340	125900	0	0	0	0	0	411830	137730	7762.1	33242	0	7529.1	0	0	0	0	0	0	0	0	0	0	0	0	0	0
GGGLYLSK	NMGWRADGGLWLLVRGGGLYLSKGTGLSED	GLWLLVRGGGLYLSKGTGLSEDFEEVSVQS	R	G	G	S	K	G	0	0	0	0	0	0	0	3	0	0	2	1	0	0	0	1	0	0	1	0	0	0	8	0	793.4334	NbL04g06220.1;NbL14g16250.1	NbL04g06220.1	355	362	no	no	2	0.0082663	143.11				By matching	By MS/MS	By matching								By matching	By MS/MS	By MS/MS		By matching		By MS/MS			By MS/MS		By MS/MS	By matching				By matching								By matching	By MS/MS	By MS/MS			By MS/MS	By MS/MS		By matching																By MS/MS						By MS/MS	By MS/MS		By MS/MS		By MS/MS	By MS/MS				By matching				By matching			By MS/MS	By MS/MS	By MS/MS	By MS/MS	By MS/MS		By MS/MS	By MS/MS	By MS/MS		By matching					By MS/MS		By matching				By matching			By MS/MS	By MS/MS	By MS/MS					By MS/MS					By matching	By MS/MS		By matching	By MS/MS	By matching							By matching	By matching		By MS/MS		By MS/MS	By MS/MS	By MS/MS										By matching	By matching											By matching	By MS/MS	By MS/MS	By MS/MS	By matching			By MS/MS		By MS/MS		By matching	By matching				By matching			By matching	By matching	By matching	By MS/MS	By matching	By MS/MS	By MS/MS	By MS/MS	By MS/MS				By matching	By matching	By matching		By MS/MS	By MS/MS						1	1	1								1	1	1		1		1			1		1	1				1								1	1	1			1	1		1																1						1	1		1		1	1				1				1			1	1	1	1	1		1	1	1		1					1		1				1			1	2	1					1					1	1		1	2	1							1	1		1		1	1	1										1	1											1	1	1	1	1			1		1		1	1				1			1	1	1	1	1	1	1	1	1				1	1	1		1	1			116740000	0	0	0	163800	123440	225040	0	0	0	0	0	0	0	6604700	91664	58936	0	23059	0	1893000	0	0	27175	0	58303	35781	0	0	0	31585	0	0	0	0	0	0	0	9353400	75683	102790	0	0	171440	1909200	0	116280	0	0	0	0	0	0	0	0	0	0	0	0	0	0	0	8385000	0	0	0	0	0	2082500	166350	0	37447	0	429250	317780	0	0	0	106870	0	0	0	96078	0	0	207830	22046000	450770	404690	288090	0	0	5676000	597090	0	58649	0	0	0	0	78028	0	21012	0	0	0	25405	0	0	68397	11531000	346350	0	0	0	0	2705300	0	0	0	0	36588	107770	0	75907	156360	60442	0	0	0	0	0	0	54858	5380900	0	96204	0	54742	599030	737010	0	0	0	0	0	0	0	0	0	44376	35236	0	0	0	0	0	0	0	0	0	0	97441	1338000	1365300	0	81641	0	0	90539	0	226630	0	102750	194460	0	0	0	53279	0	0	128550	17087000	413220	281010	161880	319220	3951000	4508300	1384400	0	0	0	32631	78394	49038	0	83133	84179	0	0			13516	1217;3930	15399	426397;426398;426399;426400;426401;426402;426403;426404;426405;426406;426407;426408;426409;426410;426411;426412;426413;426414;426415;426416;426417;426418;426419;426420;426421;426422;426423;426424;426425;426426;426427;426428;426429;426430;426431;426432;426433;426434;426435;426436;426437;426438;426439;426440;426441;426442;426443;426444;426445;426446;426447;426448;426449;426450;426451;426452;426453;426454;426455;426456;426457;426458;426459;426460;426461;426462;426463;426464;426465;426466;426467;426468;426469;426470;426471;426472;426473;426474;426475;426476;426477	201647;201648;201649;201650;201651;201652;201653;201654;201655;201656;201657;201658;201659;201660;201661;201662;201663;201664;201665;201666;201667	201667			21	0	0	0	40343	17188	39062	0	0	0	0	0	0	0	970660	24615	15968	0	8263.7	0	574430	0	0	16464	0	42072	17777	0	0	0	4837.1	0	0	0	0	0	0	0	779110	18284	17852	0	0	62273	361380	0	10367	0	0	0	0	0	0	0	0	0	0	0	0	0	0	0	482550	0	0	0	0	0	508470	86583	0	14830	0	52914	30149	0	0	0	7626.6	0	0	0	3401.9	0	0	6988	764980	42459	22945	21083	0	0	560290	43935	0	15375	0	0	0	0	25471	0	6487.1	0	0	0	3541.6	0	0	6917.7	1014100	71145	0	0	0	0	263250	0	0	0	0	21688	41139	0	20646	20436	12611	0	0	0	0	0	0	4267.7	423370	0	15876	0	9547.3	189120	153330	0	0	0	0	0	0	0	0	0	6858.7	5883.2	0	0	0	0	0	0	0	0	0	0	14862	231420	185430	0	12365	0	0	20084	0	35255	0	5411.4	14723	0	0	0	4077.7	0	0	5606	394960	34332	16549	6844.6	18659	357840	401120	63002	0	0	0	10916	10983	9229	0	9772.6	12688	0	0
GGGLYPSNVK	QVGLNYFVLPVIRGRGGGLYPSNVKQNNTC	VIRGRGGGLYPSNVKQNNTCPRDIIQEADE	R	G	G	V	K	Q	0	0	1	0	0	0	0	3	0	0	1	1	0	0	1	1	0	0	1	1	0	0	10	0	990.51345	NbL11g05000.1	NbL11g05000.1	58	67	yes	yes	2	0.021274	99.136																			By MS/MS																							By MS/MS	By MS/MS																					By matching		By MS/MS	By MS/MS	By matching															By matching					By matching		By MS/MS	By MS/MS	By matching																																														By MS/MS	By MS/MS														By matching							By matching		By MS/MS	By MS/MS	By matching																			By matching	By matching	By MS/MS	By MS/MS	By MS/MS			By matching	By matching																												1																							1	1																					1		1	1	1															1					1		1	1	1																																														1	1														1							1		1	1	1																			1	1	1	1	1			1	1										29964000	0	0	0	0	0	0	0	0	0	0	0	0	0	0	0	0	0	0	264760	0	0	0	0	0	0	0	0	0	0	0	0	0	0	0	0	0	0	0	0	0	0	2187400	247110	0	0	0	0	0	0	0	0	0	0	0	0	0	0	0	0	0	0	0	0	64057	0	2954000	365440	65286	0	0	0	0	0	0	0	0	0	0	0	0	0	0	611000	0	0	0	0	177560	0	6882000	697800	75259	0	0	0	0	0	0	0	0	0	0	0	0	0	0	0	0	0	0	0	0	0	0	0	0	0	0	0	0	0	0	0	0	0	0	0	0	0	0	0	0	0	0	0	0	0	2748500	237170	0	0	0	0	0	0	0	0	0	0	0	0	0	119470	0	0	0	0	0	0	50453	0	1689600	346620	33119	0	0	0	0	0	0	0	0	0	0	0	0	0	0	0	0	0	0	63824	119480	1743000	7470300	598350	0	0	122860	30009	0	0	0	0	0	0	0	0	0			13517	3019	15400	426478;426479;426480;426481;426482;426483;426484;426485;426486;426487;426488;426489;426490;426491;426492;426493;426494;426495;426496;426497;426498;426499;426500;426501;426502;426503	201668;201669;201670;201671;201672	201668			5	0	0	0	0	0	0	0	0	0	0	0	0	0	0	0	0	0	0	134200	0	0	0	0	0	0	0	0	0	0	0	0	0	0	0	0	0	0	0	0	0	0	498760	89760	0	0	0	0	0	0	0	0	0	0	0	0	0	0	0	0	0	0	0	0	10036	0	693360	160360	15940	0	0	0	0	0	0	0	0	0	0	0	0	0	0	18298	0	0	0	0	10067	0	422300	80142	7429	0	0	0	0	0	0	0	0	0	0	0	0	0	0	0	0	0	0	0	0	0	0	0	0	0	0	0	0	0	0	0	0	0	0	0	0	0	0	0	0	0	0	0	0	0	479340	74875	0	0	0	0	0	0	0	0	0	0	0	0	0	10479	0	0	0	0	0	0	8747.3	0	257710	59950	4498.3	0	0	0	0	0	0	0	0	0	0	0	0	0	0	0	0	0	0	5302.8	7035.9	73696	436660	54192	0	0	9067.4	4687.3	0	0	0	0	0	0	0	0	0
GGGPDYNADMLK	LVDFGIPRCTLESLRGGGPDYNADMLKRVL	SLRGGGPDYNADMLKRVLSGEKGPIADAFA	R	G	G	L	K	R	1	0	1	2	0	0	0	3	0	0	1	1	1	0	1	0	0	0	1	0	0	0	12	0	1236.5445	NbL11g04530.1	NbL11g04530.1	320	331	yes	yes	2	0.00014534	188.99						By MS/MS	By matching						By MS/MS	By MS/MS																By MS/MS	By matching						By MS/MS	By MS/MS																By MS/MS	By matching						By MS/MS	By MS/MS																By MS/MS							By MS/MS	By matching																By MS/MS	By matching						By MS/MS	By matching																By MS/MS							By MS/MS	By MS/MS																By MS/MS	By matching						By MS/MS	By MS/MS																By MS/MS							By MS/MS	By MS/MS																								3	1						2	2																2	1						2	3																2	1						3	3																2							2	1																1	1						2	1																2							2	2																3	1						3	3																2							3	2																			13136000	0	0	0	0	0	415960	51389	0	0	0	0	0	647820	208230	0	0	0	0	0	0	0	0	0	0	0	0	0	0	0	233060	42332	0	0	0	0	0	553910	689020	0	0	0	0	0	0	0	0	0	0	0	0	0	0	0	186160	22046	0	0	0	0	0	996630	1161900	0	0	0	0	0	0	0	0	0	0	0	0	0	0	0	360360	0	0	0	0	0	0	1387300	155690	0	0	0	0	0	0	0	0	0	0	0	0	0	0	0	53644	23341	0	0	0	0	0	552220	56035	0	0	0	0	0	0	0	0	0	0	0	0	0	0	0	245820	0	0	0	0	0	0	516030	224280	0	0	0	0	0	0	0	0	0	0	0	0	0	0	0	240910	48958	0	0	0	0	0	504620	697490	0	0	0	0	0	0	0	0	0	0	0	0	0	0	0	555270	0	0	0	0	0	0	1098900	1206500	0	0	0	0	0	0	0	0	0	0	0	0	0	0	0	0	0	0			13518	3016	15401;15402	426504;426505;426506;426507;426508;426509;426510;426511;426512;426513;426514;426515;426516;426517;426518;426519;426520;426521;426522;426523;426524;426525;426526;426527;426528;426529;426530;426531;426532;426533;426534;426535;426536;426537;426538;426539;426540;426541;426542;426543;426544;426545;426546;426547;426548;426549;426550;426551;426552;426553;426554;426555;426556;426557;426558;426559;426560;426561	201673;201674;201675;201676;201677;201678;201679;201680;201681;201682;201683;201684;201685;201686;201687;201688;201689;201690;201691;201692;201693;201694;201695;201696;201697;201698	201679	4805		26	0	0	0	0	0	72201	9209.2	0	0	0	0	0	64518	30603	0	0	0	0	0	0	0	0	0	0	0	0	0	0	0	35692	5787.2	0	0	0	0	0	37986	57393	0	0	0	0	0	0	0	0	0	0	0	0	0	0	0	51279	4521.1	0	0	0	0	0	64060	66867	0	0	0	0	0	0	0	0	0	0	0	0	0	0	0	25717	0	0	0	0	0	0	46647	5402.2	0	0	0	0	0	0	0	0	0	0	0	0	0	0	0	16561	4630.9	0	0	0	0	0	55851	4928.4	0	0	0	0	0	0	0	0	0	0	0	0	0	0	0	51287	0	0	0	0	0	0	40146	17646	0	0	0	0	0	0	0	0	0	0	0	0	0	0	0	37234	8174.2	0	0	0	0	0	67374	59289	0	0	0	0	0	0	0	0	0	0	0	0	0	0	0	42041	0	0	0	0	0	0	47920	27888	0	0	0	0	0	0	0	0	0	0	0	0	0	0	0	0	0	0
GGGPDYNADMLKR	LVDFGIPRCTLESLRGGGPDYNADMLKRVL	LRGGGPDYNADMLKRVLSGEKGPIADAFAL	R	G	G	K	R	V	1	1	1	2	0	0	0	3	0	0	1	1	1	0	1	0	0	0	1	0	0	0	13	1	1392.6456	NbL11g04530.1	NbL11g04530.1	320	332	yes	yes	2;3	0.0040455	125.23						By matching																															By matching																								By MS/MS												By matching				By matching	By matching	By matching						By matching	By matching																By MS/MS	By matching						By MS/MS																	By matching	By matching						By MS/MS																	By matching							By MS/MS	By matching											By matching					By matching							By MS/MS	By matching																								1																															1																								1												1				1	1	1						2	1																1	1						2																	1	1						2																	1							1	2											1					2							2	1																			7210200	0	0	0	0	0	47817	0	0	0	0	0	0	0	0	0	0	0	0	0	0	0	0	0	0	0	0	0	0	0	0	0	0	0	0	0	0	132950	0	0	0	0	0	0	0	0	0	0	0	0	0	0	0	0	0	0	0	0	0	0	0	204340	0	0	0	0	0	0	0	0	0	0	0	52917	0	0	0	94537	679050	258050	0	0	0	0	0	973010	141760	0	0	0	0	0	0	0	0	0	0	0	0	0	0	0	113920	77020	0	0	0	0	0	448970	0	0	0	0	0	0	0	0	0	0	0	0	0	0	0	0	253180	103310	0	0	0	0	0	654100	0	0	0	0	0	0	0	0	0	0	0	0	0	0	0	0	357890	0	0	0	0	0	0	100960	356500	0	0	0	0	0	0	0	0	0	0	29959	0	0	0	0	797210	0	0	0	0	0	0	991910	340860	0	0	0	0	0	0	0	0	0	0	0	0	0	0	0	0	0	0			13519	3016	15403;15404	426562;426563;426564;426565;426566;426567;426568;426569;426570;426571;426572;426573;426574;426575;426576;426577;426578;426579;426580;426581;426582;426583;426584;426585;426586;426587;426588;426589	201699;201700;201701	201699	4805		3	0	0	0	0	0	8299.8	0	0	0	0	0	0	0	0	0	0	0	0	0	0	0	0	0	0	0	0	0	0	0	0	0	0	0	0	0	0	9117.6	0	0	0	0	0	0	0	0	0	0	0	0	0	0	0	0	0	0	0	0	0	0	0	13135	0	0	0	0	0	0	0	0	0	0	0	6523.1	0	0	0	4208.2	48461	13866	0	0	0	0	0	32717	4919.1	0	0	0	0	0	0	0	0	0	0	0	0	0	0	0	35172	15281	0	0	0	0	0	45409	0	0	0	0	0	0	0	0	0	0	0	0	0	0	0	0	52822	15616	0	0	0	0	0	50887	0	0	0	0	0	0	0	0	0	0	0	0	0	0	0	0	55314	0	0	0	0	0	0	13480	30303	0	0	0	0	0	0	0	0	0	0	6645.7	0	0	0	0	60359	0	0	0	0	0	0	43256	7879	0	0	0	0	0	0	0	0	0	0	0	0	0	0	0	0	0	0
GGGPSHLAILSQPPDTIQGSLR	VKLTMFHGRGGTVGRGGGPSHLAILSQPPD	AILSQPPDTIQGSLRVTVQGEVIEQSFGEE	R	G	G	L	R	V	1	1	0	1	0	2	0	4	1	2	3	0	0	0	3	3	1	0	0	0	0	0	22	0	2200.16	NbL15g21470.1	NbL15g21470.1	642	663	yes	yes	3	6.9112E-07	131.98					By MS/MS																								By MS/MS																								By MS/MS																							By matching	By MS/MS																							By matching	By MS/MS																								By MS/MS																								By MS/MS																								By MS/MS																																1																								1																								1																							1	1																							1	1																								1																								1																								1																												10479000	0	0	0	0	922230	0	0	0	0	0	0	0	0	0	0	0	0	0	0	0	0	0	0	0	0	0	0	0	741690	0	0	0	0	0	0	0	0	0	0	0	0	0	0	0	0	0	0	0	0	0	0	0	560150	0	0	0	0	0	0	0	0	0	0	0	0	0	0	0	0	0	0	0	0	0	0	259220	2583100	0	0	0	0	0	0	0	0	0	0	0	0	0	0	0	0	0	0	0	0	0	0	93215	525270	0	0	0	0	0	0	0	0	0	0	0	0	0	0	0	0	0	0	0	0	0	0	0	672490	0	0	0	0	0	0	0	0	0	0	0	0	0	0	0	0	0	0	0	0	0	0	0	354450	0	0	0	0	0	0	0	0	0	0	0	0	0	0	0	0	0	0	0	0	0	0	0	3767700	0	0	0	0	0	0	0	0	0	0	0	0	0	0	0	0	0	0	0	0	0	0	0	0	0	0	0			13520	4174	15405	426590;426591;426592;426593;426594;426595;426596;426597;426598;426599	201702;201703;201704;201705;201706;201707;201708;201709;201710;201711	201707			10	0	0	0	0	128410	0	0	0	0	0	0	0	0	0	0	0	0	0	0	0	0	0	0	0	0	0	0	0	92338	0	0	0	0	0	0	0	0	0	0	0	0	0	0	0	0	0	0	0	0	0	0	0	107410	0	0	0	0	0	0	0	0	0	0	0	0	0	0	0	0	0	0	0	0	0	0	16435	114980	0	0	0	0	0	0	0	0	0	0	0	0	0	0	0	0	0	0	0	0	0	0	30428	110410	0	0	0	0	0	0	0	0	0	0	0	0	0	0	0	0	0	0	0	0	0	0	0	87897	0	0	0	0	0	0	0	0	0	0	0	0	0	0	0	0	0	0	0	0	0	0	0	46607	0	0	0	0	0	0	0	0	0	0	0	0	0	0	0	0	0	0	0	0	0	0	0	198440	0	0	0	0	0	0	0	0	0	0	0	0	0	0	0	0	0	0	0	0	0	0	0	0	0	0	0
GGGPTHLAILSQPPDTIHGNLR	VKLTMFHGRGGTVGRGGGPTHLAILSQPPD	AILSQPPDTIHGNLRVTVQGEVIEQCFGEE	R	G	G	L	R	V	1	1	1	1	0	1	0	4	2	2	3	0	0	0	3	1	2	0	0	0	0	0	22	0	2250.1869	NbL09g02010.1;NbL03g04310.1	NbL09g02010.1	644	665	yes	no	2;3;4	1.6457E-48	245.39			By matching	By MS/MS	By MS/MS	By matching	By matching																				By matching	By MS/MS	By MS/MS	By matching																					By matching	By MS/MS	By MS/MS	By matching																			By matching	By matching	By matching	By MS/MS	By MS/MS	By matching	By matching	By matching	By matching	By matching																	By matching	By MS/MS	By MS/MS	By matching	By matching																				By matching	By MS/MS	By MS/MS	By matching	By matching																			By matching		By MS/MS	By MS/MS	By matching																					By matching	By matching	By MS/MS	By matching																				By MS/MS	By MS/MS	By MS/MS	By MS/MS	By MS/MS		By matching			2	2	3	2	1																				2	2	3	2																					1	2	3	1																			1	1	1	2	2	2	1	1	1	1																	2	2	3	1	1																				1	2	2	2	1																			1		2	3	1																					1	2	3	2																				1	1	2	2	2		2	223000000	0	0	163460	1943400	31533000	244110	30443	0	0	0	0	0	0	0	0	0	0	0	0	0	0	0	0	0	0	0	298030	2699100	15952000	109120	0	0	0	0	0	0	0	0	0	0	0	0	0	0	0	0	0	0	0	0	29602	961650	14016000	51533	0	0	0	0	0	0	0	0	0	0	0	0	0	0	0	0	0	0	61715	185220	295470	7582400	49182000	354760	196090	213860	437810	100940	0	0	0	0	0	0	0	0	0	0	0	0	0	0	0	0	76967	1074400	5173400	25895	22221	0	0	0	0	0	0	0	0	0	0	0	0	0	0	0	0	0	0	0	31539	1187500	17640000	87515	34523	0	0	0	0	0	0	0	0	0	0	0	0	0	0	0	0	0	0	58349	0	766280	21378000	55483	0	0	0	0	0	0	0	0	0	0	0	0	0	0	0	0	0	0	0	0	29837	1568200	41312000	344920	0	0	0	0	0	0	0	0	0	0	0	0	0	0	0	0	0	0	0	474910	776340	1387900	1854000	545610	0	452390			13521	2416	15406	426600;426601;426602;426603;426604;426605;426606;426607;426608;426609;426610;426611;426612;426613;426614;426615;426616;426617;426618;426619;426620;426621;426622;426623;426624;426625;426626;426627;426628;426629;426630;426631;426632;426633;426634;426635;426636;426637;426638;426639;426640;426641;426642;426643;426644;426645;426646;426647;426648;426649;426650;426651;426652;426653;426654;426655;426656;426657;426658;426659;426660;426661;426662;426663;426664;426665;426666;426667;426668;426669;426670;426671;426672;426673;426674;426675;426676;426677;426678;426679;426680	201712;201713;201714;201715;201716;201717;201718;201719;201720;201721;201722;201723;201724;201725;201726;201727;201728;201729;201730;201731;201732;201733;201734;201735;201736;201737;201738;201739;201740;201741;201742;201743;201744;201745;201746;201747;201748;201749;201750;201751	201716			40	0	0	49475	478650	4390600	42372	5455.6	0	0	0	0	0	0	0	0	0	0	0	0	0	0	0	0	0	0	0	65614	423130	1986000	16711	0	0	0	0	0	0	0	0	0	0	0	0	0	0	0	0	0	0	0	0	19197	295850	2687700	14195	0	0	0	0	0	0	0	0	0	0	0	0	0	0	0	0	0	0	7607.6	17573	29904	480730	2189300	25318	10537	5360.6	13666	3574.1	0	0	0	0	0	0	0	0	0	0	0	0	0	0	0	0	38339	350730	1087500	7994.7	4408.6	0	0	0	0	0	0	0	0	0	0	0	0	0	0	0	0	0	0	0	18681	322990	2305600	18259	5218.8	0	0	0	0	0	0	0	0	0	0	0	0	0	0	0	0	0	0	12290	0	202480	2811000	8575.3	0	0	0	0	0	0	0	0	0	0	0	0	0	0	0	0	0	0	0	0	4641.5	121510	2175800	26115	0	0	0	0	0	0	0	0	0	0	0	0	0	0	0	0	0	0	0	66538	146110	161420	217950	82237	0	79470
GGGPTHLAILSQPPDTIHGSLR	VKLTMFHGRGGTVGRGGGPTHLAILSQPPD	AILSQPPDTIHGSLRVTVQGEVIEQSFGEE	R	G	G	L	R	V	1	1	0	1	0	1	0	4	2	2	3	0	0	0	3	2	2	0	0	0	0	0	22	0	2223.176	NbL04g19240.1;NbL15g23300.1	NbL04g19240.1	641	662	no	no	2;3;4	1.5485E-49	328.41			By MS/MS	By MS/MS	By MS/MS	By MS/MS	By matching			By matching																	By MS/MS	By MS/MS	By MS/MS	By matching	By matching		By matching	By matching																	By matching		By MS/MS	By MS/MS	By matching																		By MS/MS	By matching	By MS/MS	By MS/MS	By MS/MS	By matching	By matching	By matching	By matching	By matching																By matching	By matching	By MS/MS	By MS/MS	By matching	By matching																			By matching	By MS/MS	By MS/MS	By MS/MS	By matching	By matching	By matching																		By matching		By MS/MS	By MS/MS	By MS/MS	By matching			By matching																		By MS/MS	By MS/MS	By MS/MS	By matching	By matching																		By MS/MS		By MS/MS	By MS/MS	By MS/MS					2	2	3	2	2			1																	2	2	3	2	2		1	1																	1		2	2	1																		2	1	2	2	3	1	2	1	1	1																1	2	2	2	1	1																			1	1	2	2	1	2	1																		1		2	3	2	1			1																		1	3	2	1	2																		1		1	2	1			366880000	0	0	286570	3424200	66034000	399250	219770	0	0	47111	0	0	0	0	0	0	0	0	0	0	0	0	0	0	0	0	265290	3572500	33418000	345460	145920	0	40604	63323	0	0	0	0	0	0	0	0	0	0	0	0	0	0	0	0	49987	0	23114000	125370	47873	0	0	0	0	0	0	0	0	0	0	0	0	0	0	0	0	0	381210	425680	955190	11421000	77509000	475560	449350	440120	691750	143770	0	0	0	0	0	0	0	0	0	0	0	0	0	0	0	37344	88858	1721700	6744000	51714	47321	0	0	0	0	0	0	0	0	0	0	0	0	0	0	0	0	0	0	26029	37466	1477600	24297000	155320	100820	63059	0	0	0	0	0	0	0	0	0	0	0	0	0	0	0	0	0	90751	0	1302800	26157000	365500	51139	0	0	49658	0	0	0	0	0	0	0	0	0	0	0	0	0	0	0	0	0	1323300	71722000	620280	157530	521020	0	0	0	0	0	0	0	0	0	0	0	0	0	0	0	0	0	381290	0	1160500	3328000	303510	0	0			13522	1374;4192	15407	426681;426682;426683;426684;426685;426686;426687;426688;426689;426690;426691;426692;426693;426694;426695;426696;426697;426698;426699;426700;426701;426702;426703;426704;426705;426706;426707;426708;426709;426710;426711;426712;426713;426714;426715;426716;426717;426718;426719;426720;426721;426722;426723;426724;426725;426726;426727;426728;426729;426730;426731;426732;426733;426734;426735;426736;426737;426738;426739;426740;426741;426742;426743;426744;426745;426746;426747;426748;426749;426750;426751;426752;426753;426754;426755;426756;426757;426758;426759;426760;426761;426762;426763;426764;426765;426766;426767;426768;426769;426770	201752;201753;201754;201755;201756;201757;201758;201759;201760;201761;201762;201763;201764;201765;201766;201767;201768;201769;201770;201771;201772;201773;201774;201775;201776;201777;201778;201779;201780;201781;201782;201783;201784;201785;201786;201787;201788;201789;201790;201791;201792;201793;201794;201795;201796;201797	201791			44	0	0	86738	843360	9194300	69301	39385	0	0	5581.1	0	0	0	0	0	0	0	0	0	0	0	0	0	0	0	0	58407	560050	4160400	52906	19950	0	5215.8	7019.7	0	0	0	0	0	0	0	0	0	0	0	0	0	0	0	0	32417	0	4432300	34532	9817.7	0	0	0	0	0	0	0	0	0	0	0	0	0	0	0	0	0	46991	40386	96673	724110	3450200	33938	24145	11032	21593	5090.5	0	0	0	0	0	0	0	0	0	0	0	0	0	0	0	15256	44261	562000	1417600	15966	9388.4	0	0	0	0	0	0	0	0	0	0	0	0	0	0	0	0	0	0	9936.3	22192	401900	3175800	32406	15241	7639	0	0	0	0	0	0	0	0	0	0	0	0	0	0	0	0	0	19115	0	344250	3439400	56491	8538.4	0	0	5919.1	0	0	0	0	0	0	0	0	0	0	0	0	0	0	0	0	0	102540	3777500	46963	7440.6	23619	0	0	0	0	0	0	0	0	0	0	0	0	0	0	0	0	0	53420	0	134980	391220	45747	0	0
GGGPTHLAILSQPPDTIQGSLR	VKLTMFHGRGGTVGRGGGPTHLAILSQPPD	AILSQPPDTIQGSLRVTVQGEVIEQSFGEE	R	G	G	L	R	V	1	1	0	1	0	2	0	4	1	2	3	0	0	0	3	2	2	0	0	0	0	0	22	0	2214.1757	NbL05g17110.1	NbL05g17110.1	642	663	yes	yes	2;3	2.0784E-69	276.34				By matching	By MS/MS																							By matching	By MS/MS	By matching																							By MS/MS																									By matching																				By matching		By matching	By MS/MS	By matching																							By MS/MS																							By MS/MS	By MS/MS																									By matching																					By matching	By matching								1	2																							1	2	1																							2																									1																				1		1	2	1																							1																							1	2																									1																					1	1					58665000	0	0	0	744320	10264000	0	0	0	0	0	0	0	0	0	0	0	0	0	0	0	0	0	0	0	0	0	0	743830	13177000	85747	0	0	0	0	0	0	0	0	0	0	0	0	0	0	0	0	0	0	0	0	0	0	11677000	0	0	0	0	0	0	0	0	0	0	0	0	0	0	0	0	0	0	0	0	0	0	0	0	191370	0	0	0	0	0	0	0	0	0	0	0	0	0	0	0	0	0	0	0	25035	0	450080	4720900	38795	0	0	0	0	0	0	0	0	0	0	0	0	0	0	0	0	0	0	0	0	0	0	258240	0	0	0	0	0	0	0	0	0	0	0	0	0	0	0	0	0	0	0	0	0	0	360040	14690000	0	0	0	0	0	0	0	0	0	0	0	0	0	0	0	0	0	0	0	0	0	0	0	0	232910	0	0	0	0	0	0	0	0	0	0	0	0	0	0	0	0	0	0	0	0	476050	529410	0	0	0	0			13523	1598	15408	426771;426772;426773;426774;426775;426776;426777;426778;426779;426780;426781;426782;426783;426784;426785;426786;426787;426788;426789;426790;426791;426792	201798;201799;201800;201801;201802;201803;201804;201805;201806;201807;201808	201807			11	0	0	0	183320	1429200	0	0	0	0	0	0	0	0	0	0	0	0	0	0	0	0	0	0	0	0	0	0	116610	1640500	13132	0	0	0	0	0	0	0	0	0	0	0	0	0	0	0	0	0	0	0	0	0	0	2239100	0	0	0	0	0	0	0	0	0	0	0	0	0	0	0	0	0	0	0	0	0	0	0	0	13657	0	0	0	0	0	0	0	0	0	0	0	0	0	0	0	0	0	0	0	10227	0	146920	992340	11977	0	0	0	0	0	0	0	0	0	0	0	0	0	0	0	0	0	0	0	0	0	0	33752	0	0	0	0	0	0	0	0	0	0	0	0	0	0	0	0	0	0	0	0	0	0	95136	1931600	0	0	0	0	0	0	0	0	0	0	0	0	0	0	0	0	0	0	0	0	0	0	0	0	17634	0	0	0	0	0	0	0	0	0	0	0	0	0	0	0	0	0	0	0	0	89593	61575	0	0	0	0
GGGPTYLAIQSQPPGSVMGTLR	IKVTLFHGRGGSIGRGGGPTYLAIQSQPPG	AIQSQPPGSVMGTLRSTEQGEMVQAKFGLP	R	G	G	L	R	S	1	1	0	0	0	2	0	5	0	1	2	0	1	0	3	2	2	0	1	1	0	0	22	0	2186.1154	NbL16g08690.1	NbL16g08690.1	754	775	yes	yes	2;3	2.3873E-58	262.24			By matching	By MS/MS					By matching																By MS/MS		By MS/MS	By MS/MS	By matching			By matching	By matching																		By MS/MS	By MS/MS				By matching	By matching																By MS/MS	By matching	By MS/MS	By MS/MS				By matching																			By MS/MS	By MS/MS				By matching																	By MS/MS		By MS/MS	By MS/MS			By matching	By MS/MS																	By MS/MS		By MS/MS	By MS/MS	By matching			By matching	By matching																By matching		By matching	By MS/MS																					By MS/MS	By MS/MS	By MS/MS	By MS/MS	By MS/MS	By MS/MS	By MS/MS	By matching			3	3					1																1		2	4	1			1	1																		2	4				1	2																2	1	3	4				1																			2	3				1																	1		2	2			1	2																	1		2	4	1			2	1																2		1	2																					2	3	4	4	4	2	2	1	21594000	0	0	169280	388960	0	0	0	0	25338	0	0	0	0	0	0	0	0	0	0	0	0	0	0	0	30359	0	372910	1478900	30585	0	0	96488	30461	0	0	0	0	0	0	0	0	0	0	0	0	0	0	0	0	0	212010	1036200	0	0	0	75953	110340	0	0	0	0	0	0	0	0	0	0	0	0	0	0	0	342720	98158	766890	2259100	0	0	0	159180	0	0	0	0	0	0	0	0	0	0	0	0	0	0	0	0	0	0	144660	405130	0	0	0	226100	0	0	0	0	0	0	0	0	0	0	0	0	0	0	0	0	49165	0	158900	340610	0	0	40701	352530	0	0	0	0	0	0	0	0	0	0	0	0	0	0	0	0	54866	0	254300	1480800	61025	0	0	230290	117680	0	0	0	0	0	0	0	0	0	0	0	0	0	0	0	173650	0	144930	938930	0	0	0	0	0	0	0	0	0	0	0	0	0	0	0	0	0	0	0	0	333780	734350	1645300	2820700	2249400	403830	327440	220910			13524	4312	15409;15410	426793;426794;426795;426796;426797;426798;426799;426800;426801;426802;426803;426804;426805;426806;426807;426808;426809;426810;426811;426812;426813;426814;426815;426816;426817;426818;426819;426820;426821;426822;426823;426824;426825;426826;426827;426828;426829;426830;426831;426832;426833;426834;426835;426836;426837;426838;426839;426840;426841;426842;426843;426844;426845;426846;426847;426848;426849;426850;426851;426852;426853;426854;426855;426856;426857;426858;426859;426860;426861;426862;426863;426864;426865;426866;426867;426868;426869;426870;426871;426872;426873;426874;426875;426876;426877;426878;426879;426880;426881	201809;201810;201811;201812;201813;201814;201815;201816;201817;201818;201819;201820;201821;201822;201823;201824;201825;201826;201827;201828;201829;201830;201831;201832;201833;201834;201835;201836;201837;201838;201839;201840;201841;201842;201843;201844;201845;201846;201847;201848;201849;201850;201851;201852;201853;201854;201855;201856;201857;201858;201859;201860;201861;201862	201834	6018		54	0	0	51238	95800	0	0	0	0	3928.6	0	0	0	0	0	0	0	0	0	0	0	0	0	0	0	21908	0	82100	231840	3807.8	0	0	10428	3912.9	0	0	0	0	0	0	0	0	0	0	0	0	0	0	0	0	0	137490	318770	0	0	0	12737	16941	0	0	0	0	0	0	0	0	0	0	0	0	0	0	0	42247	9312.4	77616	143230	0	0	0	3990	0	0	0	0	0	0	0	0	0	0	0	0	0	0	0	0	0	0	72057	132250	0	0	0	33823	0	0	0	0	0	0	0	0	0	0	0	0	0	0	0	0	29143	0	94119	92645	0	0	6152.7	42706	0	0	0	0	0	0	0	0	0	0	0	0	0	0	0	0	35370	0	120680	391270	8024.2	0	0	21737	10322	0	0	0	0	0	0	0	0	0	0	0	0	0	0	0	38521	0	22545	72753	0	0	0	0	0	0	0	0	0	0	0	0	0	0	0	0	0	0	0	0	111660	102890	309640	328070	264430	60868	129000	38806
GGGPYGAGVTR	SASLFLASDPALAFKGGGPYGAGVTRGQDL	LAFKGGGPYGAGVTRGQDLTGKDFSGKTLI	K	G	G	T	R	G	1	1	0	0	0	0	0	5	0	0	0	0	0	0	1	0	1	0	1	1	0	0	11	0	990.48829	NbL10g06040.1;NbL15g14200.1	NbL10g06040.1	82	92	no	no	2	0.019058	99.013																					By MS/MS	By MS/MS																							By MS/MS	By MS/MS										By MS/MS													By MS/MS	By MS/MS																				By matching		By matching	By MS/MS	By matching																						By matching	By MS/MS																								By MS/MS																							By matching	By MS/MS																								By MS/MS						By matching																										1	1																							1	1										1													1	1																				1		1	1	1																						1	1																								1																							1	1																								1						1						12285000	0	0	0	0	0	0	0	0	0	0	0	0	0	0	0	0	0	0	0	0	259180	184090	0	0	0	0	0	0	0	0	0	0	0	0	0	0	0	0	0	0	0	0	0	0	553520	719430	0	0	0	0	0	0	0	0	0	930670	0	0	0	0	0	0	0	0	0	0	0	0	194030	263220	0	0	0	0	0	0	0	0	0	0	0	0	0	0	0	0	0	0	0	100930	0	76125	4142100	219950	0	0	0	0	0	0	0	0	0	0	0	0	0	0	0	0	0	0	0	0	0	76325	469370	0	0	0	0	0	0	0	0	0	0	0	0	0	0	0	0	0	0	0	0	0	0	0	1123000	0	0	0	0	0	0	0	0	0	0	0	0	0	0	0	0	0	0	0	0	0	0	37261	756700	0	0	0	0	0	0	0	0	0	0	0	0	0	0	0	0	0	0	0	0	0	0	0	2137500	0	0	0	0	0	41800	0	0	0	0	0			13525	2726;4121	15411	426882;426883;426884;426885;426886;426887;426888;426889;426890;426891;426892;426893;426894;426895;426896;426897;426898;426899	201863;201864;201865;201866;201867	201863			5	0	0	0	0	0	0	0	0	0	0	0	0	0	0	0	0	0	0	0	0	73550	34680	0	0	0	0	0	0	0	0	0	0	0	0	0	0	0	0	0	0	0	0	0	0	137600	64142	0	0	0	0	0	0	0	0	0	156060	0	0	0	0	0	0	0	0	0	0	0	0	100990	31075	0	0	0	0	0	0	0	0	0	0	0	0	0	0	0	0	0	0	0	6193.3	0	7514.4	304780	16083	0	0	0	0	0	0	0	0	0	0	0	0	0	0	0	0	0	0	0	0	0	7427.2	94534	0	0	0	0	0	0	0	0	0	0	0	0	0	0	0	0	0	0	0	0	0	0	0	176120	0	0	0	0	0	0	0	0	0	0	0	0	0	0	0	0	0	0	0	0	0	0	5060.8	124480	0	0	0	0	0	0	0	0	0	0	0	0	0	0	0	0	0	0	0	0	0	0	0	97274	0	0	0	0	0	7866.8	0	0	0	0	0
GGGQVIPTAR	FEVCDVVLHADAIHRGGGQVIPTARRVIYA	DAIHRGGGQVIPTARRVIYASQLTAKPRLL	R	G	G	A	R	R	1	1	0	0	0	1	0	3	0	1	0	0	0	0	1	0	1	0	0	1	0	0	10	0	954.52468	NbL10g15720.1;NbL17g05260.1;NbL17g05280.1	NbL17g05280.1	702	711	no	no	2	0.0014329	136.57			By MS/MS	By MS/MS	By MS/MS	By MS/MS	By MS/MS	By MS/MS		By MS/MS				By MS/MS	By MS/MS		By MS/MS	By MS/MS	By MS/MS	By MS/MS	By MS/MS				By MS/MS	By MS/MS	By MS/MS	By MS/MS	By MS/MS	By MS/MS	By MS/MS	By MS/MS	By MS/MS	By MS/MS			By MS/MS	By MS/MS	By MS/MS	By MS/MS	By MS/MS	By matching	By MS/MS			By MS/MS	By matching			By MS/MS			By MS/MS		By MS/MS						By MS/MS		By MS/MS										By MS/MS	By MS/MS			By MS/MS	By MS/MS	By MS/MS	By MS/MS	By matching	By MS/MS			By MS/MS	By MS/MS	By MS/MS		By matching	By matching	By MS/MS	By matching	By matching					By MS/MS	By MS/MS	By MS/MS	By MS/MS	By MS/MS	By MS/MS	By MS/MS					By MS/MS	By MS/MS	By MS/MS											By MS/MS	By MS/MS	By matching	By MS/MS	By MS/MS	By MS/MS						By MS/MS		By MS/MS	By MS/MS					By MS/MS								By MS/MS	By MS/MS	By MS/MS			By matching			By MS/MS		By MS/MS	By MS/MS				By MS/MS					By MS/MS		By matching		By MS/MS	By MS/MS	By MS/MS	By MS/MS	By MS/MS	By MS/MS			By MS/MS	By MS/MS													By MS/MS	By MS/MS	By MS/MS		By MS/MS				1	1	1	1	1	1		1				1	1		1	1	1	1	1				1	1	1	1	1	1	1	1	1	1			1	1	1	1	1	1	1			1	1			1			1		1						1		1										1	1			1	1	1	1	1	1			1	1	1		1	1	1	1	1					1	1	1	1	1	1	1					1	1	1											1	1	1	1	1	1						1		1	1					1								1	1	1			1			1		1	1				1					1		1		1	1	1	1	1	1			1	1													1	1	1		1		792830000	0	0	1997300	4546600	49348000	31519000	938620	247960	0	206160	0	0	0	752220	510860	0	110390	91134	42843	46265	237770	0	0	0	1218500	1092600	2295200	6715600	28752000	20080000	812010	378870	194160	134330	0	0	502280	696320	557740	307180	119530	165110	73801	0	0	111440	13376	0	0	947560	0	0	23397000	0	548720	0	0	0	0	0	518110	0	701870	0	0	0	0	0	0	0	0	0	9362900	9649100	0	0	133220000	28670000	1889400	1929300	822950	660820	0	0	1317400	3048200	0	0	446860	502800	187470	320110	351480	0	0	0	0	1334500	656070	3250600	28780000	4829500	574560	323350	0	0	0	0	424500	1875000	0	0	0	0	0	0	0	0	0	0	0	2626800	933160	5777200	49467000	27337000	756060	0	0	0	0	0	1090700	0	0	0	0	0	0	0	103760	0	0	0	0	0	0	0	27537000	41821000	796830	0	0	220090	0	0	890540	0	1021000	0	0	0	0	138360	0	0	0	0	5658700	0	7344500	0	66880000	110910000	3656600	842980	995060	442570	0	0	1388500	5420800	0	0	0	0	0	0	0	0	0	0	0	0	2454600	4513800	4723600	0	1729800	0			13526	4543;4544;2856	15412	426900;426901;426902;426903;426904;426905;426906;426907;426908;426909;426910;426911;426912;426913;426914;426915;426916;426917;426918;426919;426920;426921;426922;426923;426924;426925;426926;426927;426928;426929;426930;426931;426932;426933;426934;426935;426936;426937;426938;426939;426940;426941;426942;426943;426944;426945;426946;426947;426948;426949;426950;426951;426952;426953;426954;426955;426956;426957;426958;426959;426960;426961;426962;426963;426964;426965;426966;426967;426968;426969;426970;426971;426972;426973;426974;426975;426976;426977;426978;426979;426980;426981;426982;426983;426984;426985;426986;426987;426988;426989;426990;426991;426992;426993;426994;426995	201868;201869;201870;201871;201872;201873;201874;201875;201876;201877;201878;201879;201880;201881;201882;201883;201884;201885;201886;201887;201888;201889;201890;201891;201892;201893;201894;201895;201896;201897;201898;201899;201900;201901;201902;201903;201904;201905;201906;201907;201908;201909;201910;201911;201912;201913;201914;201915;201916;201917;201918;201919;201920;201921;201922;201923;201924;201925;201926;201927	201906			60	0	0	604530	1119800	6871100	5471000	168210	42255	0	24423	0	0	0	110550	137180	0	32898	32659	21716	14039	67477	0	0	0	879290	542820	505310	1052800	3579500	3075100	111010	40945	24941	14892	0	0	34446	58001	134740	53352	28868	37647	26808	0	0	9935.8	6478.1	0	0	703140	0	0	4486600	0	112530	0	0	0	0	0	33303	0	116660	0	0	0	0	0	0	0	0	0	1154200	915430	0	0	5930000	2046000	101530	48361	25688	23398	0	0	44296	105770	0	0	32703	30854	21530	31599	25863	0	0	0	0	545190	326800	1061100	6049800	1491000	113990	48371	0	0	0	0	42934	164910	0	0	0	0	0	0	0	0	0	0	0	1002800	552720	1571400	6465500	5703600	114290	0	0	0	0	0	84856	0	0	0	0	0	0	0	16272	0	0	0	0	0	0	0	3620900	6463700	133040	0	0	26235	0	0	118900	0	283620	0	0	0	0	18792	0	0	0	0	1255300	0	1142500	0	3522400	8397500	172710	38215	31371	33873	0	0	60552	125300	0	0	0	0	0	0	0	0	0	0	0	0	461960	524990	555270	0	681480	0
GGGSFDSPNR	NSSFRENSSFRGGSRGGGSFDSPNRVYVGN	RGGSRGGGSFDSPNRVYVGNLAWGVDQDAL	R	G	G	N	R	V	0	1	1	1	0	0	0	3	0	0	0	0	0	1	1	2	0	0	0	0	0	0	10	0	992.43117	NbL15g24670.1	NbL15g24670.1	232	241	yes	yes	2	2.554E-08	226.46			By matching	By matching		By matching	By MS/MS	By MS/MS	By MS/MS	By MS/MS			By MS/MS		By MS/MS	By MS/MS	By MS/MS	By MS/MS	By MS/MS	By MS/MS	By MS/MS	By MS/MS	By MS/MS	By MS/MS		By matching	By matching	By matching	By matching	By MS/MS	By MS/MS	By MS/MS	By MS/MS	By MS/MS			By MS/MS	By matching	By MS/MS	By matching	By matching	By MS/MS	By matching	By matching	By matching	By MS/MS	By MS/MS	By MS/MS		By MS/MS	By matching			By MS/MS	By MS/MS	By MS/MS	By MS/MS	By MS/MS			By MS/MS		By MS/MS	By MS/MS	By MS/MS	By MS/MS	By MS/MS	By MS/MS	By MS/MS	By matching	By MS/MS	By MS/MS	By MS/MS	By matching			By MS/MS	By MS/MS		By MS/MS	By MS/MS	By MS/MS			By MS/MS	By MS/MS	By MS/MS	By MS/MS	By MS/MS		By MS/MS	By MS/MS	By MS/MS	By MS/MS	By MS/MS	By matching		By MS/MS			By MS/MS	By matching	By matching	By MS/MS	By MS/MS	By MS/MS			By matching	By matching	By MS/MS	By MS/MS	By MS/MS	By MS/MS		By MS/MS	By matching	By MS/MS	By MS/MS	By MS/MS		By MS/MS		By matching	By matching		By MS/MS	By matching	By MS/MS				By MS/MS	By MS/MS	By MS/MS	By MS/MS	By MS/MS	By MS/MS		By matching	By MS/MS	By MS/MS	By matching	By MS/MS		By MS/MS		By MS/MS		By MS/MS	By MS/MS	By MS/MS	By MS/MS	By MS/MS					By MS/MS	By MS/MS	By MS/MS	By MS/MS	By MS/MS	By MS/MS	By MS/MS	By MS/MS	By MS/MS	By MS/MS	By matching		By matching		By matching	By matching	By MS/MS	By MS/MS	By matching	By MS/MS			By matching	By MS/MS	By MS/MS	By MS/MS	By MS/MS	By MS/MS	By MS/MS		By MS/MS	By MS/MS	By MS/MS	By MS/MS											1	1		1	1	1	1	1			1		1	1	1	1	1	1	1	1	1	1		1	1	1	1	1	1	1	1	1			1	1	1	1	1	1	1	1	1	1	1	1		2	1			1	1	1	1	1			1		1	1	1	1	1	1	1	1	1	1	2	1			1	1		1	1	1			1	1	1	1	2		1	1	1	1	1	1		2			1	1	1	1	1	1			1	1	1	1	1	1		1	1	1	1	1		2		1	1		1	1	1				1	1	1	1	1	1		1	1	1	1	1		1		1		1	1	1	1	1					1	1	1	1	1	1	1	1	1	1	1		1		1	1	1	1	1	1			1	1	1	1	1	1	1		1	1	1	1									205730000	0	0	27280	24493	0	46306	43440	59608	28921	60327	0	0	27361	0	41175	1977200	7278800	176170	129330	131680	261370	247420	1729000	71632	0	22838	85199	69221	55003	108410	102670	87868	81492	63330	0	0	79898	68454	79070	6284200	17874000	564880	248800	537670	461490	540460	981380	49012	0	74090	27247	0	0	28567	37594	45661	32862	50071	0	0	115020	0	91268	4547300	11461000	619990	144790	298050	241900	455590	2592200	106280	188720	370580	0	0	108120	172970	0	292820	216400	184770	0	0	109860	153550	224890	21107000	19001000	0	329040	769730	1291500	1233100	5229000	100860	0	143340	0	0	28218	29253	38014	63383	39943	48864	0	0	37191	40411	90923	11595000	6849600	530110	0	224620	274870	670460	2437400	35180	0	175120	0	20491	17543	0	60166	49788	34115	0	0	0	39426	41962	53471	4446600	8609400	0	0	171540	510180	530750	1747000	38770	0	160970	0	27609	0	45749	38743	55829	58122	26388	0	0	0	0	59066	3279700	10509000	322610	209750	408440	307140	992740	1730800	38526	25630	0	35857	0	61748	69834	121680	109580	164690	70873	0	0	64294	61516	241230	5761400	22173000	475800	345310	0	827140	1302500	2840000	122380	0	0	0	0	0	0	0	0			13527	4209	15413	426996;426997;426998;426999;427000;427001;427002;427003;427004;427005;427006;427007;427008;427009;427010;427011;427012;427013;427014;427015;427016;427017;427018;427019;427020;427021;427022;427023;427024;427025;427026;427027;427028;427029;427030;427031;427032;427033;427034;427035;427036;427037;427038;427039;427040;427041;427042;427043;427044;427045;427046;427047;427048;427049;427050;427051;427052;427053;427054;427055;427056;427057;427058;427059;427060;427061;427062;427063;427064;427065;427066;427067;427068;427069;427070;427071;427072;427073;427074;427075;427076;427077;427078;427079;427080;427081;427082;427083;427084;427085;427086;427087;427088;427089;427090;427091;427092;427093;427094;427095;427096;427097;427098;427099;427100;427101;427102;427103;427104;427105;427106;427107;427108;427109;427110;427111;427112;427113;427114;427115;427116;427117;427118;427119;427120;427121;427122;427123;427124;427125;427126;427127;427128;427129;427130;427131;427132;427133;427134;427135;427136;427137;427138;427139;427140;427141;427142;427143;427144;427145;427146	201928;201929;201930;201931;201932;201933;201934;201935;201936;201937;201938;201939;201940;201941;201942;201943;201944;201945;201946;201947;201948;201949;201950;201951;201952;201953;201954;201955;201956;201957;201958;201959;201960;201961;201962;201963;201964;201965;201966;201967;201968;201969;201970;201971;201972;201973;201974;201975;201976;201977;201978;201979;201980;201981;201982;201983;201984;201985;201986;201987;201988;201989;201990;201991;201992;201993;201994;201995;201996;201997;201998;201999;202000;202001;202002;202003;202004;202005;202006;202007;202008;202009	201981			82	0	0	8256.9	6032.5	0	8037.7	7784.7	10158	4484.2	7146.8	0	0	2725	0	11057	535700	2169300	63134	65552	39957	74172	46609	1047500	84158	0	11346	18758	10851	6847.7	16603	14036	9496.1	10468	7020.5	0	0	5479.3	5702	19102	1091500	4316800	128800	90374	101770	114720	48186	475290	48963	0	54979	17670	0	0	7868.9	7709.7	7656.9	5045.6	6133.9	0	0	7393	0	15170	712460	1933600	145520	63536	72773	125910	53786	1026600	80811	23263	35158	0	0	4812.8	12344	0	7339.9	6754.8	6542.5	0	0	3693.8	5328.1	21183	1196800	1390600	0	37790	75981	95033	90162	1370800	43867	0	58557	0	0	5931.5	9031.2	7542	9481.7	5483.2	6811.9	0	0	3761.5	3554.2	18677	1295000	980380	98782	0	21858	55359	131880	1135300	32662	0	66852	0	5573.6	2292.9	0	9095.2	6031.3	4435.7	0	0	0	3067.2	3301.6	12552	733810	1110900	0	0	35688	80007	95554	1223500	56276	0	33906	0	7295.4	0	7070.9	6468.8	5269.6	5098.1	3145.3	0	0	0	0	16408	568630	1273600	49205	36277	55475	50523	150350	708820	50302	5685.6	0	5578	0	3252.1	5287.3	5747.3	4967.6	5192.1	5424.3	0	0	2803.8	1421.9	20042	339290	937530	27812	31275	0	37642	96127	443590	41548	0	0	0	0	0	0	0	0
GGGSFDSSNR	PPEKRENSSFRGGNRGGGSFDSSNRVYVGN	RGGNRGGGSFDSSNRVYVGNLSWGVDQDAL	R	G	G	N	R	V	0	1	1	1	0	0	0	3	0	0	0	0	0	1	0	3	0	0	0	0	0	0	10	0	982.41044	NbL05g03930.1	NbL05g03930.1	179	188	yes	yes	2	7.4522E-08	219.54											By matching					By MS/MS	By MS/MS						By MS/MS												By matching					By MS/MS	By MS/MS	By MS/MS	By MS/MS	By matching															By matching					By MS/MS	By MS/MS	By matching					By MS/MS										By matching							By MS/MS	By MS/MS			By MS/MS	By matching																			By MS/MS	By MS/MS																							By MS/MS	By MS/MS																							By MS/MS	By MS/MS			By MS/MS			By MS/MS																	By MS/MS	By MS/MS		By MS/MS	By MS/MS																							1					1	1						1												1					1	1	1	1	1															1					1	1	1					1										1							1	1			1	1																			1	1																							1	1																							1	1			1			1																	1	1		1	1													32608000	0	0	0	0	0	0	0	0	0	0	29317	0	0	0	0	124760	1988000	0	0	0	0	0	76798	0	0	0	0	0	0	0	0	0	0	0	73077	0	0	0	0	631140	2502300	0	29404	115060	0	0	0	0	0	0	0	0	0	0	0	0	0	0	31261	0	0	0	0	759230	3468600	61081	0	0	0	0	209770	0	0	0	0	0	0	0	0	0	174570	0	0	0	0	0	0	3438800	4042500	0	0	209680	149620	0	0	0	0	0	0	0	0	0	0	0	0	0	0	0	0	0	0	2446700	1601800	0	0	0	0	0	0	0	0	0	0	0	0	0	0	0	0	0	0	0	0	0	0	436570	1351100	0	0	0	0	0	0	0	0	0	0	0	0	0	0	0	0	0	0	0	0	0	0	615290	1836000	0	0	176420	0	0	0	0	0	0	0	0	0	0	0	0	0	0	0	0	0	0	0	1314300	4393300	0	112670	208670	0	0	0	0	0	0	0	0	0	0	0	0			13528	1436	15414	427147;427148;427149;427150;427151;427152;427153;427154;427155;427156;427157;427158;427159;427160;427161;427162;427163;427164;427165;427166;427167;427168;427169;427170;427171;427172;427173;427174;427175;427176;427177;427178	202010;202011;202012;202013;202014;202015;202016;202017;202018;202019;202020;202021;202022;202023;202024;202025;202026;202027;202028;202029;202030;202031;202032	202022			23	0	0	0	0	0	0	0	0	0	0	2760.8	0	0	0	0	33803	592480	0	0	0	0	0	46529	0	0	0	0	0	0	0	0	0	0	0	5305.6	0	0	0	0	109620	604350	0	10681	21778	0	0	0	0	0	0	0	0	0	0	0	0	0	0	2550.8	0	0	0	0	118950	585190	14337	0	0	0	0	83074	0	0	0	0	0	0	0	0	0	5449.1	0	0	0	0	0	0	194980	295850	0	0	20698	11009	0	0	0	0	0	0	0	0	0	0	0	0	0	0	0	0	0	0	273260	229260	0	0	0	0	0	0	0	0	0	0	0	0	0	0	0	0	0	0	0	0	0	0	72046	174340	0	0	0	0	0	0	0	0	0	0	0	0	0	0	0	0	0	0	0	0	0	0	106680	222510	0	0	23961	0	0	0	0	0	0	0	0	0	0	0	0	0	0	0	0	0	0	0	77400	185760	0	10205	18566	0	0	0	0	0	0	0	0	0	0	0	0
GGGSLSYLSR	GIYPCFWRAPTDNDKGGGSLSYLSRWKAAN	TDNDKGGGSLSYLSRWKAANLDKVIFVNKS	K	G	G	S	R	W	0	1	0	0	0	0	0	3	0	0	2	0	0	0	0	3	0	0	1	0	0	0	10	0	995.50361	NbL16g20450.1;NbL19g13030.1	NbL16g20450.1	849	858	no	no	2	1.8205E-06	204.42			By MS/MS	By MS/MS	By MS/MS																	By matching			By MS/MS			By MS/MS																					By MS/MS	By MS/MS	By MS/MS	By MS/MS	By MS/MS																				By MS/MS	By MS/MS	By matching	By MS/MS	By MS/MS	By matching																			By MS/MS	By MS/MS	By MS/MS	By MS/MS	By MS/MS																				By MS/MS		By MS/MS	By MS/MS	By matching																				By MS/MS		By MS/MS	By MS/MS																					By MS/MS	By MS/MS	By MS/MS	By MS/MS	By MS/MS																				By MS/MS	By MS/MS	By MS/MS	By MS/MS	By MS/MS	By MS/MS	By MS/MS	By MS/MS			1	1	1																	1			1			1																					1	1	1	1	1																				1	1	1	1	1	1																			1	1	1	1	1																				1		1	1	1																				1		1	1																					1	1	1	1	1																				1	1	1	1	1	2	1	1	30106000	0	0	0	1169300	177140	0	0	0	0	0	0	0	0	0	0	0	0	0	0	0	0	161410	0	0	0	0	0	950140	0	0	0	0	0	0	0	0	0	0	0	0	0	0	0	0	0	0	0	0	29114	35146	62661	758930	90970	0	0	0	0	0	0	0	0	0	0	0	0	0	0	0	0	0	0	0	0	0	572940	3454900	0	80730	0	0	0	0	0	0	0	0	0	0	0	0	0	0	0	0	0	0	79235	112440	0	1489200	107390	0	0	0	0	0	0	0	0	0	0	0	0	0	0	0	0	0	0	0	53144	0	0	2097400	101810	0	0	0	0	0	0	0	0	0	0	0	0	0	0	0	0	0	0	0	79911	0	73498	880500	0	0	0	0	0	0	0	0	0	0	0	0	0	0	0	0	0	0	0	0	0	0	0	0	342120	0	0	0	0	0	0	0	0	0	0	0	0	0	0	0	0	0	0	0	0	4982900	3177100	3558700	0	69832	1934400	3422900			13529	4415;5074	15415	427179;427180;427181;427182;427183;427184;427185;427186;427187;427188;427189;427190;427191;427192;427193;427194;427195;427196;427197;427198;427199;427200;427201;427202;427203;427204;427205;427206;427207;427208;427209;427210;427211;427212;427213;427214;427215;427216;427217;427218;427219;427220;427221	202033;202034;202035;202036;202037;202038;202039;202040;202041;202042;202043;202044;202045;202046;202047;202048;202049;202050;202051;202052;202053;202054;202055;202056;202057;202058;202059;202060;202061;202062;202063;202064;202065;202066;202067;202068;202069;202070	202064			38	0	0	0	287980	24664	0	0	0	0	0	0	0	0	0	0	0	0	0	0	0	0	30407	0	0	0	0	0	148950	0	0	0	0	0	0	0	0	0	0	0	0	0	0	0	0	0	0	0	0	60627	26080	40635	233480	17444	0	0	0	0	0	0	0	0	0	0	0	0	0	0	0	0	0	0	0	0	0	57986	219040	0	5761.4	0	0	0	0	0	0	0	0	0	0	0	0	0	0	0	0	0	0	58776	45933	0	486120	22574	0	0	0	0	0	0	0	0	0	0	0	0	0	0	0	0	0	0	0	31501	0	0	570500	13307	0	0	0	0	0	0	0	0	0	0	0	0	0	0	0	0	0	0	0	51517	0	34879	232660	0	0	0	0	0	0	0	0	0	0	0	0	0	0	0	0	0	0	0	0	0	0	0	0	18019	0	0	0	0	0	0	0	0	0	0	0	0	0	0	0	0	0	0	0	0	698130	597930	413900	0	10525	762080	601290
GGGSSITLTGHR	NQKPNGLHEGNHLQKGGGSSITLTGHRAGE	LQKGGGSSITLTGHRAGEAAIVYEHGADIE	K	G	G	H	R	A	0	1	0	0	0	0	0	4	1	1	1	0	0	0	0	2	2	0	0	0	0	0	12	0	1141.584	NbL17g28270.1	NbL17g28270.1	823	834	yes	yes	3	0.036482	112.83																																																																																																																		By MS/MS																							By matching	By MS/MS																																															By matching	By matching																																																																																																																																1																							1	1																																															1	1															1101600	0	0	0	0	0	0	0	0	0	0	0	0	0	0	0	0	0	0	0	0	0	0	0	0	0	0	0	0	0	0	0	0	0	0	0	0	0	0	0	0	0	0	0	0	0	0	0	0	0	0	0	0	0	0	0	0	0	0	0	0	0	0	0	0	0	0	0	0	0	0	0	0	0	0	0	0	0	0	0	0	0	0	0	0	0	0	0	0	0	0	0	0	0	0	0	0	0	0	0	0	0	0	0	0	0	0	0	0	0	0	0	0	0	326110	0	0	0	0	0	0	0	0	0	0	0	0	0	0	0	0	0	0	0	0	0	0	32743	165400	0	0	0	0	0	0	0	0	0	0	0	0	0	0	0	0	0	0	0	0	0	0	0	0	0	0	0	0	0	0	0	0	0	0	0	0	0	0	0	0	0	0	0	0	0	0	97145	480170	0	0	0	0	0	0	0	0	0	0	0	0	0	0			13530	4765	15416	427222;427223;427224;427225;427226	202071	202071			1	0	0	0	0	0	0	0	0	0	0	0	0	0	0	0	0	0	0	0	0	0	0	0	0	0	0	0	0	0	0	0	0	0	0	0	0	0	0	0	0	0	0	0	0	0	0	0	0	0	0	0	0	0	0	0	0	0	0	0	0	0	0	0	0	0	0	0	0	0	0	0	0	0	0	0	0	0	0	0	0	0	0	0	0	0	0	0	0	0	0	0	0	0	0	0	0	0	0	0	0	0	0	0	0	0	0	0	0	0	0	0	0	0	60768	0	0	0	0	0	0	0	0	0	0	0	0	0	0	0	0	0	0	0	0	0	0	4225.1	28847	0	0	0	0	0	0	0	0	0	0	0	0	0	0	0	0	0	0	0	0	0	0	0	0	0	0	0	0	0	0	0	0	0	0	0	0	0	0	0	0	0	0	0	0	0	0	4107.5	28067	0	0	0	0	0	0	0	0	0	0	0	0	0	0
GGGVGGGAGGGVGGGIGGGAGGGK	GGAGGGGGIGGGIGKGGGVGGGAGGGVGGG	GGVGGGIGGGAGGGKGGGIGGGAGGGYGKG	K	G	G	G	K	G	2	0	0	0	0	0	0	18	0	1	0	1	0	0	0	0	0	0	0	2	0	0	24	0	1625.787	NbL01g21430.1	NbL01g21430.1	206	229	yes	yes	2	5.498E-19	196.7														By matching	By MS/MS	By MS/MS	By MS/MS	By MS/MS	By MS/MS	By MS/MS	By MS/MS	By MS/MS	By MS/MS															By MS/MS	By MS/MS	By MS/MS	By MS/MS	By MS/MS	By MS/MS	By MS/MS	By MS/MS	By MS/MS	By MS/MS															By MS/MS	By matching	By MS/MS	By MS/MS	By MS/MS	By MS/MS	By MS/MS	By MS/MS	By MS/MS	By MS/MS															By matching	By MS/MS	By MS/MS	By MS/MS	By MS/MS	By matching	By MS/MS	By MS/MS	By MS/MS	By matching															By MS/MS	By MS/MS	By MS/MS	By MS/MS	By MS/MS	By MS/MS	By matching	By MS/MS	By matching																By MS/MS	By matching	By MS/MS	By matching	By MS/MS	By MS/MS	By MS/MS	By MS/MS	By MS/MS	By MS/MS															By MS/MS	By MS/MS	By MS/MS	By MS/MS	By MS/MS	By matching	By MS/MS	By MS/MS	By MS/MS	By MS/MS															By matching		By MS/MS	By MS/MS		By matching	By matching	By MS/MS	By MS/MS	By matching																							1	1	1	1	1	1	1	1	1	1															1	1	1	1	1	1	1	1	1	1															1	1	1	1	1	1	1	1	1	1															1	1	1	1	1	1	1	1	1	1															1	1	1	1	1	1	1	1	1																1	1	1	1	1	1	1	1	1	1															1	1	1	1	1	1	1	1	1	1															1		1	1		1	1	1	1	1										16566000	0	0	0	0	0	0	0	0	0	0	0	0	0	75829	90872	413130	179550	102050	79827	113930	244300	110490	71428	0	0	0	0	0	0	0	0	0	0	0	0	0	0	321350	186850	559730	375500	0	123790	236570	227670	504270	43089	0	0	0	0	0	0	0	0	0	0	0	0	0	0	298290	75227	347740	0	149120	53631	131960	98797	327010	101350	0	0	0	0	0	0	0	0	0	0	0	0	0	0	263300	224060	1075100	351540	298660	202390	223190	479230	264370	101890	0	0	0	0	0	0	0	0	0	0	0	0	0	0	156660	224010	745710	247570	197210	109280	179970	232230	47413	0	0	0	0	0	0	0	0	0	0	0	0	0	0	0	138430	71343	211620	208470	119440	84380	135860	345410	72076	30416	0	0	0	0	0	0	0	0	0	0	0	0	0	0	185570	62745	352630	331890	237650	113310	255270	246110	153070	39257	0	0	0	0	0	0	0	0	0	0	0	0	0	0	235560	0	736950	452900	0	93318	178470	0	159810	46667	0	0	0	0	0	0	0	0	0			13531	424	15417	427227;427228;427229;427230;427231;427232;427233;427234;427235;427236;427237;427238;427239;427240;427241;427242;427243;427244;427245;427246;427247;427248;427249;427250;427251;427252;427253;427254;427255;427256;427257;427258;427259;427260;427261;427262;427263;427264;427265;427266;427267;427268;427269;427270;427271;427272;427273;427274;427275;427276;427277;427278;427279;427280;427281;427282;427283;427284;427285;427286;427287;427288;427289;427290;427291;427292;427293;427294;427295;427296;427297;427298;427299;427300;427301;427302;427303	202072;202073;202074;202075;202076;202077;202078;202079;202080;202081;202082;202083;202084;202085;202086;202087;202088;202089;202090;202091;202092;202093;202094;202095;202096;202097;202098;202099;202100;202101;202102;202103;202104;202105;202106;202107;202108;202109;202110;202111;202112;202113;202114;202115;202116;202117;202118;202119;202120;202121;202122;202123;202124;202125;202126;202127;202128;202129;202130;202131;202132;202133	202115			62	0	0	0	0	0	0	0	0	0	0	0	0	0	11144	24402	111930	53511	36571	40462	34572	69329	20814	43275	0	0	0	0	0	0	0	0	0	0	0	0	0	0	26768	45141	97216	90689	0	44965	44779	56596	44959	20868	0	0	0	0	0	0	0	0	0	0	0	0	0	0	17166	12504	54483	0	35002	23535	32220	51423	38606	40138	0	0	0	0	0	0	0	0	0	0	0	0	0	0	9136.3	21104	60959	25727	18327	23244	22031	35263	19331	26710	0	0	0	0	0	0	0	0	0	0	0	0	0	0	13779	46015	83284	35435	36749	29747	17513	46772	9326	0	0	0	0	0	0	0	0	0	0	0	0	0	0	0	10892	16747	34924	26900	20831	26640	28265	54169	12976	21300	0	0	0	0	0	0	0	0	0	0	0	0	0	0	15774	17430	61138	40223	36247	19597	34672	40485	23182	16077	0	0	0	0	0	0	0	0	0	0	0	0	0	0	5445.1	0	43399	19149	0	8451.8	15879	0	11794	7289.1	0	0	0	0	0	0	0	0	0
GGGVGGGISGGVGGGVGGGIGK	VGGGVGGGIGGGIGKGGGVGGGISGGVGGG	ISGGVGGGVGGGIGKGGGIGGGIGKGGGIG	K	G	G	G	K	G	0	0	0	0	0	0	0	15	0	2	0	1	0	0	0	1	0	0	0	3	0	0	22	0	1611.8329	NbL01g21430.1	NbL01g21430.1	390	411	yes	yes	2	1.8223E-11	157.33										By matching				By matching		By MS/MS	By matching					By MS/MS										By matching						By matching				By matching																				By matching				By matching					By matching																												By MS/MS													By MS/MS					By matching																													By matching								By matching				By matching				By matching																																																1				1		1	1					1										1						1				1																				1				1					1																												1													1					1																													1								1				1				1																																							1296900	0	0	0	0	0	0	0	0	0	71103	0	0	0	27711	0	83977	55558	0	0	0	0	0	0	0	0	0	0	0	0	0	0	77211	0	0	0	0	0	119670	0	0	0	40374	0	0	0	0	0	0	0	0	0	0	0	0	0	0	0	0	0	0	0	106420	0	0	0	58290	0	0	0	0	31701	0	0	0	0	0	0	0	0	0	0	0	0	0	0	0	0	0	0	0	0	0	0	0	0	0	0	0	74116	0	0	0	0	0	0	0	0	0	0	0	0	155440	0	0	0	0	81126	0	0	0	0	0	0	0	0	0	0	0	0	0	0	0	0	0	0	0	0	0	0	0	0	0	0	0	0	121370	0	0	0	0	0	0	0	78977	0	0	0	34119	0	0	0	79767	0	0	0	0	0	0	0	0	0	0	0	0	0	0	0	0	0	0	0	0	0	0	0	0	0	0	0	0	0	0	0	0	0	0	0	0	0	0			13532	424	15418	427304;427305;427306;427307;427308;427309;427310;427311;427312;427313;427314;427315;427316;427317;427318;427319;427320;427321	202134;202135;202136	202135			3	0	0	0	0	0	0	0	0	0	8423.4	0	0	0	4072.6	0	22753	16558	0	0	0	0	0	0	0	0	0	0	0	0	0	0	8344.4	0	0	0	0	0	9968.3	0	0	0	9206	0	0	0	0	0	0	0	0	0	0	0	0	0	0	0	0	0	0	0	6124.4	0	0	0	13682	0	0	0	0	12554	0	0	0	0	0	0	0	0	0	0	0	0	0	0	0	0	0	0	0	0	0	0	0	0	0	0	0	36918	0	0	0	0	0	0	0	0	0	0	0	0	17361	0	0	0	0	16339	0	0	0	0	0	0	0	0	0	0	0	0	0	0	0	0	0	0	0	0	0	0	0	0	0	0	0	0	25565	0	0	0	0	0	0	0	9413.9	0	0	0	2900.2	0	0	0	12166	0	0	0	0	0	0	0	0	0	0	0	0	0	0	0	0	0	0	0	0	0	0	0	0	0	0	0	0	0	0	0	0	0	0	0	0	0	0
GGGVPCLVAVHHNASGNALELALSYACGVGGGR	APKGPGHTVRGEYQKGGGVPCLVAVHHNAS	LELALSYACGVGGGRSGIIETNFKEECETD	K	G	G	G	R	S	5	1	2	0	2	0	1	8	2	0	4	0	0	0	1	2	0	0	1	4	0	0	33	0	3219.5666	sp|Q8UDV0|ILVC_AGRFC	sp|Q8UDV0|ILVC_AGRFC	144	176	yes	yes	4	0.0018791	49.37														By MS/MS																								By MS/MS																																															By matching	By matching																							By matching	By MS/MS																								By matching																								By matching																									By MS/MS																															1																								1																																															1	1																							1	1																								1																								1																									1																		2703700	0	0	0	0	0	0	0	0	0	0	0	0	0	266140	0	0	0	0	0	0	0	0	0	0	0	0	0	0	0	0	0	0	0	0	0	0	0	474780	0	0	0	0	0	0	0	0	0	0	0	0	0	0	0	0	0	0	0	0	0	0	0	0	0	0	0	0	0	0	0	0	0	0	0	0	0	0	0	0	0	0	0	0	0	0	333710	134170	0	0	0	0	0	0	0	0	0	0	0	0	0	0	0	0	0	0	0	0	0	0	376630	395880	0	0	0	0	0	0	0	0	0	0	0	0	0	0	0	0	0	0	0	0	0	0	0	112970	0	0	0	0	0	0	0	0	0	0	0	0	0	0	0	0	0	0	0	0	0	0	0	513410	0	0	0	0	0	0	0	0	0	0	0	0	0	0	0	0	0	0	0	0	0	0	0	0	96048	0	0	0	0	0	0	0	0	0	0	0	0	0	0	0	0	0			13533	5387	15419	427322;427323;427324;427325;427326;427327;427328;427329;427330	202137;202138;202139	202139			3	0	0	0	0	0	0	0	0	0	0	0	0	0	39114	0	0	0	0	0	0	0	0	0	0	0	0	0	0	0	0	0	0	0	0	0	0	0	39547	0	0	0	0	0	0	0	0	0	0	0	0	0	0	0	0	0	0	0	0	0	0	0	0	0	0	0	0	0	0	0	0	0	0	0	0	0	0	0	0	0	0	0	0	0	0	11221	4655.7	0	0	0	0	0	0	0	0	0	0	0	0	0	0	0	0	0	0	0	0	0	0	38093	34818	0	0	0	0	0	0	0	0	0	0	0	0	0	0	0	0	0	0	0	0	0	0	0	8888.9	0	0	0	0	0	0	0	0	0	0	0	0	0	0	0	0	0	0	0	0	0	0	0	43641	0	0	0	0	0	0	0	0	0	0	0	0	0	0	0	0	0	0	0	0	0	0	0	0	7980.1	0	0	0	0	0	0	0	0	0	0	0	0	0	0	0	0	0
GGGVSWHIHDER	DLAHIEEHMKSFKSKGGGVSWHIHDERSLL	KSKGGGVSWHIHDERSLLALQGPLAAPVLQ	K	G	G	E	R	S	0	1	0	1	0	0	1	3	2	1	0	0	0	0	0	1	0	1	0	1	0	0	12	0	1348.6272	NbL19g12120.1	NbL19g12120.1	169	180	yes	yes	2;3;4	0.00032312	156.16					By MS/MS	By MS/MS	By MS/MS	By MS/MS	By MS/MS	By MS/MS	By matching	By MS/MS	By MS/MS	By matching	By MS/MS	By MS/MS		By matching									By matching	By MS/MS	By matching	By matching	By MS/MS	By MS/MS	By MS/MS	By MS/MS			By MS/MS	By matching	By MS/MS	By MS/MS		By MS/MS				By matching						By MS/MS	By MS/MS		By MS/MS	By MS/MS	By MS/MS	By MS/MS	By MS/MS	By MS/MS	By MS/MS	By MS/MS	By MS/MS	By matching	By matching									By matching	By MS/MS	By MS/MS	By matching		By matching	By MS/MS	By matching	By MS/MS		By MS/MS	By MS/MS	By MS/MS	By MS/MS	By MS/MS	By matching		By matching										By matching	By matching	By matching		By matching	By matching	By matching	By MS/MS	By MS/MS	By MS/MS	By MS/MS	By matching													By matching		By matching	By matching		By matching	By matching		By MS/MS	By MS/MS	By matching	By matching	By matching											By MS/MS		By matching					By MS/MS	By MS/MS	By MS/MS	By MS/MS			By matching											By MS/MS	By MS/MS	By MS/MS	By MS/MS	By matching	By MS/MS	By matching	By MS/MS		By MS/MS	By MS/MS		By MS/MS	By matching																				1	3	2	2	2	1	1	1	2	2	3	2		1									1	2	1	1	1	2	2	2			2	2	3	3		1				1						1	1		1	1	1	1	1	1	2	2	2	1	1									1	2	2	1		1	3	1	2		1	1	2	3	4	1		2										1	1	1		1	1	2	2	3	2	2	1													1		1	1		1	1		2	3	1	1	1											1		1					1	1	2	1			1											2	2	1	2	1	2	1	2		2	2		2	1																145270000	0	0	0	0	1046600	1073700	379380	274650	219650	419880	118810	0	3638200	150310	511130	463610	0	35009	0	0	0	0	0	0	0	0	46537	321540	92149	114760	314300	505280	446080	439930	0	0	4589800	418480	813820	615690	0	159420	0	0	0	73692	0	0	0	0	0	134750	377030	0	362570	336070	330520	715150	340030	1898400	33032000	3012600	804410	73012	179690	0	0	0	0	0	0	0	0	102690	448540	1005200	340640	0	189240	3305400	494980	1952300	0	10257000	3713100	1950200	1592100	2333200	329840	0	202520	0	0	0	0	0	0	0	0	0	42615	44151	55288	0	62864	45445	151240	4977500	8098100	720300	746390	166760	0	0	0	0	0	0	0	0	0	0	0	0	52799	0	57781	67230	0	55116	114520	0	4987200	1148400	50273	53580	180410	0	0	0	0	0	0	0	0	0	0	144940	0	64518	0	0	0	0	169070	1033600	15131000	1233800	0	0	93408	0	0	0	0	0	0	0	0	0	0	733760	946760	311010	1017300	190620	1674700	122690	1304900	0	8484100	1513800	0	1808900	314060	0	0	0	0	0	0	0	0	0	0	0	0	0	0	0			13534	5060	15420	427331;427332;427333;427334;427335;427336;427337;427338;427339;427340;427341;427342;427343;427344;427345;427346;427347;427348;427349;427350;427351;427352;427353;427354;427355;427356;427357;427358;427359;427360;427361;427362;427363;427364;427365;427366;427367;427368;427369;427370;427371;427372;427373;427374;427375;427376;427377;427378;427379;427380;427381;427382;427383;427384;427385;427386;427387;427388;427389;427390;427391;427392;427393;427394;427395;427396;427397;427398;427399;427400;427401;427402;427403;427404;427405;427406;427407;427408;427409;427410;427411;427412;427413;427414;427415;427416;427417;427418;427419;427420;427421;427422;427423;427424;427425;427426;427427;427428;427429;427430;427431;427432;427433;427434;427435;427436;427437;427438;427439;427440;427441;427442;427443;427444;427445;427446;427447;427448;427449;427450;427451;427452;427453;427454;427455;427456;427457;427458;427459;427460;427461;427462;427463;427464;427465;427466;427467;427468;427469;427470;427471;427472;427473;427474;427475;427476;427477;427478	202140;202141;202142;202143;202144;202145;202146;202147;202148;202149;202150;202151;202152;202153;202154;202155;202156	202141			17	0	0	0	0	145720	186370	67988	46803	34056	49742	11189	0	362340	22091	137250	125610	0	12546	0	0	0	0	0	0	0	0	10246	50406	11472	17574	42968	54607	57301	48769	0	0	314770	34858	196610	106940	0	36351	0	0	0	6570.2	0	0	0	0	0	41455	72299	0	74355	56356	50746	87609	27745	90284	2123200	173370	133710	11439	30315	0	0	0	0	0	0	0	0	9742.5	45396	63728	15163	0	10169	82853	15451	69126	0	144210	124850	67670	149970	132290	24139	0	23259	0	0	0	0	0	0	0	0	0	8957.8	13631	10969	0	8629.7	6335.2	23957	309590	819040	63351	153320	18624	0	0	0	0	0	0	0	0	0	0	0	0	6900.9	0	8734.7	8144.2	0	10208	8544.7	0	387990	90360	11801	8842.1	23279	0	0	0	0	0	0	0	0	0	0	38300	0	9971.8	0	0	0	0	13300	53221	2020200	104880	0	0	11321	0	0	0	0	0	0	0	0	0	0	56856	49864	23548	48049	8641.4	52799	9390.5	26927	0	369980	34992	0	106530	13279	0	0	0	0	0	0	0	0	0	0	0	0	0	0	0
GGHAAIPQHSIDPILAASNVIVSLQHLVSR	FLAGSGFFEAVISGKGGHAAIPQHSIDPIL	AASNVIVSLQHLVSREADPLDSQVVTVAKF	K	G	G	S	R	E	4	1	1	1	0	2	0	2	3	4	3	0	0	0	2	4	0	0	0	3	0	0	30	0	3099.6942	NbL03g23530.1;NbL13g20100.1	NbL03g23530.1	225	254	no	no	4	9.3171E-07	80.067																																																																																				By matching																																																By MS/MS																																																By MS/MS																																																																																																								1																																																1																																																1																					912970	0	0	0	0	0	0	0	0	0	0	0	0	0	0	0	0	0	0	0	0	0	0	0	0	0	0	0	0	0	0	0	0	0	0	0	0	0	0	0	0	0	0	0	0	0	0	0	0	0	0	0	0	0	0	0	0	0	0	0	0	0	0	0	0	0	0	0	0	0	0	0	0	0	0	0	0	0	0	0	0	0	0	0	508820	0	0	0	0	0	0	0	0	0	0	0	0	0	0	0	0	0	0	0	0	0	0	0	0	0	0	0	0	0	0	0	0	0	0	0	0	0	0	0	0	0	0	0	0	0	0	0	139240	0	0	0	0	0	0	0	0	0	0	0	0	0	0	0	0	0	0	0	0	0	0	0	0	0	0	0	0	0	0	0	0	0	0	0	0	0	0	0	0	0	0	0	0	0	0	0	264910	0	0	0	0	0	0	0	0	0	0	0	0	0	0	0	0	0	0	0	0			13535	1115;3680	15421	427479;427480;427481	202157;202158	202158			2	0	0	0	0	0	0	0	0	0	0	0	0	0	0	0	0	0	0	0	0	0	0	0	0	0	0	0	0	0	0	0	0	0	0	0	0	0	0	0	0	0	0	0	0	0	0	0	0	0	0	0	0	0	0	0	0	0	0	0	0	0	0	0	0	0	0	0	0	0	0	0	0	0	0	0	0	0	0	0	0	0	0	0	7154.4	0	0	0	0	0	0	0	0	0	0	0	0	0	0	0	0	0	0	0	0	0	0	0	0	0	0	0	0	0	0	0	0	0	0	0	0	0	0	0	0	0	0	0	0	0	0	0	5290	0	0	0	0	0	0	0	0	0	0	0	0	0	0	0	0	0	0	0	0	0	0	0	0	0	0	0	0	0	0	0	0	0	0	0	0	0	0	0	0	0	0	0	0	0	0	0	3819	0	0	0	0	0	0	0	0	0	0	0	0	0	0	0	0	0	0	0	0
GGHELSLTTGNAGGR	GRALVVHELEDDLGKGGHELSLTTGNAGGR	GGHELSLTTGNAGGRLACGVLGLTPI____	K	G	G	G	R	L	1	1	1	0	0	0	1	5	1	0	2	0	0	0	0	1	2	0	0	0	0	0	15	0	1425.6961	NbL07g00510.1	NbL07g00510.1	195	209	yes	yes	2;3	1.1013E-20	248.21																			By matching	By MS/MS	By MS/MS																						By MS/MS	By MS/MS	By MS/MS	By MS/MS																		By matching	By matching	By matching	By MS/MS	By MS/MS	By MS/MS			By MS/MS										By matching				By matching		By matching			By MS/MS	By MS/MS	By MS/MS																		By matching	By matching			By matching	By MS/MS	By MS/MS																		By matching				By MS/MS	By MS/MS	By MS/MS																							By MS/MS	By MS/MS																			By matching		By matching	By MS/MS	By MS/MS	By MS/MS																														1	2	2																						1	2	2	2																		1	1	1	1	2	2			1										1				1		1			1	2	2																		1	1			1	2	2																		1				1	2	2																							2	2																			1		1	1	2	2												45001000	0	0	0	0	0	0	0	0	0	0	0	0	0	0	0	0	0	0	26813	359970	1109100	0	0	0	0	0	0	0	0	0	0	0	0	0	0	0	0	0	0	0	0	0	70939	764960	1538500	1230000	0	0	0	0	0	0	0	0	0	0	0	0	0	0	0	0	0	57346	71894	60528	81652	1175100	559990	0	0	85049	0	0	0	0	0	0	0	0	0	77311	0	0	0	23707	0	292950	0	0	461190	2625100	7322300	0	0	0	0	0	0	0	0	0	0	0	0	0	0	0	0	0	27179	76866	0	0	57792	4811900	517170	0	0	0	0	0	0	0	0	0	0	0	0	0	0	0	0	0	24660	0	0	0	89781	3186600	1603500	0	0	0	0	0	0	0	0	0	0	0	0	0	0	0	0	0	0	0	0	0	0	2141000	800110	0	0	0	0	0	0	0	0	0	0	0	0	0	0	0	0	0	0	137960	0	186640	263150	4606500	8476200	0	0	0	0	0	0	0	0	0	0	0			13536	1921	15422	427482;427483;427484;427485;427486;427487;427488;427489;427490;427491;427492;427493;427494;427495;427496;427497;427498;427499;427500;427501;427502;427503;427504;427505;427506;427507;427508;427509;427510;427511;427512;427513;427514;427515;427516;427517;427518;427519;427520;427521;427522;427523;427524;427525;427526;427527;427528;427529;427530;427531;427532;427533;427534	202159;202160;202161;202162;202163;202164;202165;202166;202167;202168;202169;202170;202171;202172;202173;202174;202175;202176;202177;202178;202179;202180;202181;202182;202183;202184;202185;202186;202187;202188;202189;202190;202191;202192;202193	202186			35	0	0	0	0	0	0	0	0	0	0	0	0	0	0	0	0	0	0	13591	109230	314760	0	0	0	0	0	0	0	0	0	0	0	0	0	0	0	0	0	0	0	0	0	25768	144790	382450	109660	0	0	0	0	0	0	0	0	0	0	0	0	0	0	0	0	0	8984.8	12129	14207	35831	286910	291470	0	0	64665	0	0	0	0	0	0	0	0	0	2737.4	0	0	0	822.6	0	16610	0	0	52967	259120	538790	0	0	0	0	0	0	0	0	0	0	0	0	0	0	0	0	0	5582.8	8584.8	0	0	15732	468250	104160	0	0	0	0	0	0	0	0	0	0	0	0	0	0	0	0	0	5788.7	0	0	0	28345	662980	251470	0	0	0	0	0	0	0	0	0	0	0	0	0	0	0	0	0	0	0	0	0	0	290800	131620	0	0	0	0	0	0	0	0	0	0	0	0	0	0	0	0	0	0	8124.3	0	10910	23834	409860	385740	0	0	0	0	0	0	0	0	0	0	0
GGHILQIDVDTEK	FSTWDRQFYPELLEKGGHILQIDVDTEKGG	EKGGHILQIDVDTEKGGLAINPRFFVDFGA	K	G	G	E	K	G	0	0	0	2	0	1	1	2	1	2	1	1	0	0	0	0	1	0	0	1	0	0	13	0	1423.7307	NbL01g24400.1;NbL11g23380.1	NbL01g24400.1	435	447	no	no	3	0.027699	91.123											By MS/MS																							By matching	By MS/MS																							By MS/MS	By matching																							By matching	By MS/MS					By matching																	By matching	By MS/MS	By matching			By matching		By matching																		By matching	By matching					By matching																		By matching	By matching																							By matching	By MS/MS				By matching	By matching																											1																							1	1																							1	1																							1	1					1																	1	1	1			1		1																		1	1					1																		1	1																							1	1				1	1																	4912700	0	0	0	0	0	0	0	0	0	0	518200	0	0	0	0	0	0	0	0	0	0	0	0	0	0	0	0	0	0	0	0	0	0	353760	136480	0	0	0	0	0	0	0	0	0	0	0	0	0	0	0	0	0	0	0	0	0	0	108270	151730	0	0	0	0	0	0	0	0	0	0	0	0	0	0	0	0	0	0	0	0	0	0	677940	429700	0	0	0	0	117810	0	0	0	0	0	0	0	0	0	0	0	0	0	0	0	0	25636	420630	41879	0	0	25021	0	98334	0	0	0	0	0	0	0	0	0	0	0	0	0	0	0	0	0	193870	214250	0	0	0	0	80085	0	0	0	0	0	0	0	0	0	0	0	0	0	0	0	0	0	82907	132800	0	0	0	0	0	0	0	0	0	0	0	0	0	0	0	0	0	0	0	0	0	0	164500	703350	0	0	0	29460	206130	0	0	0	0	0	0	0	0	0	0	0	0	0	0	0	0			13537	459;3228	15423	427535;427536;427537;427538;427539;427540;427541;427542;427543;427544;427545;427546;427547;427548;427549;427550;427551;427552;427553;427554;427555;427556	202194;202195	202194			2	0	0	0	0	0	0	0	0	0	0	48798	0	0	0	0	0	0	0	0	0	0	0	0	0	0	0	0	0	0	0	0	0	0	39216	9908.8	0	0	0	0	0	0	0	0	0	0	0	0	0	0	0	0	0	0	0	0	0	0	13263	12381	0	0	0	0	0	0	0	0	0	0	0	0	0	0	0	0	0	0	0	0	0	0	24004	12868	0	0	0	0	6680	0	0	0	0	0	0	0	0	0	0	0	0	0	0	0	0	3519.3	58638	6633.9	0	0	2200.6	0	10982	0	0	0	0	0	0	0	0	0	0	0	0	0	0	0	0	0	35905	15986	0	0	0	0	13216	0	0	0	0	0	0	0	0	0	0	0	0	0	0	0	0	0	9882.3	10447	0	0	0	0	0	0	0	0	0	0	0	0	0	0	0	0	0	0	0	0	0	0	12590	14513	0	0	0	2447.7	12139	0	0	0	0	0	0	0	0	0	0	0	0	0	0	0	0
GGHIVTTTDCYR	GMCASTVMLLALVPRGGHIVTTTDCYRKTR	VPRGGHIVTTTDCYRKTRIFIETILPKMGI	R	G	G	Y	R	K	0	1	0	1	1	0	0	2	1	1	0	0	0	0	0	0	3	0	1	1	0	0	12	0	1378.6299	NbL19g10170.1	NbL19g10170.1	243	254	yes	yes	2	0.00032057	182.39												By MS/MS																								By MS/MS																								By MS/MS																								By MS/MS																								By MS/MS								By matching																By MS/MS	By MS/MS																							By MS/MS																								By MS/MS																																1																								1																								1																								1																								1								1																1	1																							1																								1																					7847600	0	0	0	0	0	0	0	0	0	0	0	764250	0	0	0	0	0	0	0	0	0	0	0	0	0	0	0	0	0	0	0	0	0	0	0	1229400	0	0	0	0	0	0	0	0	0	0	0	0	0	0	0	0	0	0	0	0	0	0	0	427930	0	0	0	0	0	0	0	0	0	0	0	0	0	0	0	0	0	0	0	0	0	0	0	1540200	0	0	0	0	0	0	0	0	0	0	0	0	0	0	0	0	0	0	0	0	0	0	0	558590	0	0	0	0	0	0	0	110700	0	0	0	0	0	0	0	0	0	0	0	0	0	0	0	557210	122370	0	0	0	0	0	0	0	0	0	0	0	0	0	0	0	0	0	0	0	0	0	0	337740	0	0	0	0	0	0	0	0	0	0	0	0	0	0	0	0	0	0	0	0	0	0	0	2199200	0	0	0	0	0	0	0	0	0	0	0	0	0	0	0	0	0	0	0	0			13538	5039	15424	427557;427558;427559;427560;427561;427562;427563;427564;427565;427566	202196;202197;202198;202199;202200;202201;202202;202203	202203			8	0	0	0	0	0	0	0	0	0	0	0	42870	0	0	0	0	0	0	0	0	0	0	0	0	0	0	0	0	0	0	0	0	0	0	0	45885	0	0	0	0	0	0	0	0	0	0	0	0	0	0	0	0	0	0	0	0	0	0	0	20352	0	0	0	0	0	0	0	0	0	0	0	0	0	0	0	0	0	0	0	0	0	0	0	21656	0	0	0	0	0	0	0	0	0	0	0	0	0	0	0	0	0	0	0	0	0	0	0	34743	0	0	0	0	0	0	0	10772	0	0	0	0	0	0	0	0	0	0	0	0	0	0	0	21170	9520	0	0	0	0	0	0	0	0	0	0	0	0	0	0	0	0	0	0	0	0	0	0	17390	0	0	0	0	0	0	0	0	0	0	0	0	0	0	0	0	0	0	0	0	0	0	0	31705	0	0	0	0	0	0	0	0	0	0	0	0	0	0	0	0	0	0	0	0
GGIALVINEILEPNK	LYTLPPSSSFSSNYRGGIALVINEILEPNK	GGIALVINEILEPNKLSTKTTTAKASSEWT	R	G	G	N	K	L	1	0	2	0	0	0	2	2	0	3	2	1	0	0	1	0	0	0	0	1	0	0	15	0	1578.8981	NbL03g09540.1;NbL07g14450.1	NbL03g09540.1	100	114	no	no	2	0.012071	121.02													By matching																									By MS/MS																								By matching																																															By matching	By MS/MS																								By matching																								By matching																								By matching																															1																									1																								1																																															1	1																								1																								1																								1																			505900	0	0	0	0	0	0	0	0	0	0	0	0	24736	0	0	0	0	0	0	0	0	0	0	0	0	0	0	0	0	0	0	0	0	0	0	0	0	110480	0	0	0	0	0	0	0	0	0	0	0	0	0	0	0	0	0	0	0	0	0	0	0	84540	0	0	0	0	0	0	0	0	0	0	0	0	0	0	0	0	0	0	0	0	0	0	0	0	0	0	0	0	0	0	0	0	0	0	0	0	0	0	0	0	0	0	0	0	0	0	40974	50254	0	0	0	0	0	0	0	0	0	0	0	0	0	0	0	0	0	0	0	0	0	0	0	82250	0	0	0	0	0	0	0	0	0	0	0	0	0	0	0	0	0	0	0	0	0	0	0	69640	0	0	0	0	0	0	0	0	0	0	0	0	0	0	0	0	0	0	0	0	0	0	0	43027	0	0	0	0	0	0	0	0	0	0	0	0	0	0	0	0	0	0			13539	926;2098	15425	427567;427568;427569;427570;427571;427572;427573;427574	202204	202204			1	0	0	0	0	0	0	0	0	0	0	0	0	2463.5	0	0	0	0	0	0	0	0	0	0	0	0	0	0	0	0	0	0	0	0	0	0	0	0	9202.6	0	0	0	0	0	0	0	0	0	0	0	0	0	0	0	0	0	0	0	0	0	0	0	4865.1	0	0	0	0	0	0	0	0	0	0	0	0	0	0	0	0	0	0	0	0	0	0	0	0	0	0	0	0	0	0	0	0	0	0	0	0	0	0	0	0	0	0	0	0	0	0	4144.1	4419.9	0	0	0	0	0	0	0	0	0	0	0	0	0	0	0	0	0	0	0	0	0	0	0	6471.5	0	0	0	0	0	0	0	0	0	0	0	0	0	0	0	0	0	0	0	0	0	0	0	5919.6	0	0	0	0	0	0	0	0	0	0	0	0	0	0	0	0	0	0	0	0	0	0	0	994.58	0	0	0	0	0	0	0	0	0	0	0	0	0	0	0	0	0	0
GGIEFQPLEGDVLSYTR	RRFLAFRKQHPAFAKGGIEFQPLEGDVLSY	IEFQPLEGDVLSYTRKLGNETILCLFNLSA	K	G	G	T	R	K	0	1	0	1	0	1	2	3	0	1	2	0	0	1	1	1	1	0	1	1	0	0	17	0	1879.9316	tr|Q7D153|Q7D153_AGRFC	tr|Q7D153|Q7D153_AGRFC	478	494	yes	yes	2	0.014404	101.36																																		By MS/MS																								By MS/MS																								By MS/MS																							By matching	By MS/MS																																																																																																																																1																								1																								1																							1	1																																																																																															270730	0	0	0	0	0	0	0	0	0	0	0	0	0	0	0	0	0	0	0	0	0	0	0	0	0	0	0	0	0	0	0	0	0	42792	0	0	0	0	0	0	0	0	0	0	0	0	0	0	0	0	0	0	0	0	0	0	0	58694	0	0	0	0	0	0	0	0	0	0	0	0	0	0	0	0	0	0	0	0	0	0	0	68280	0	0	0	0	0	0	0	0	0	0	0	0	0	0	0	0	0	0	0	0	0	0	28272	72692	0	0	0	0	0	0	0	0	0	0	0	0	0	0	0	0	0	0	0	0	0	0	0	0	0	0	0	0	0	0	0	0	0	0	0	0	0	0	0	0	0	0	0	0	0	0	0	0	0	0	0	0	0	0	0	0	0	0	0	0	0	0	0	0	0	0	0	0	0	0	0	0	0	0	0	0	0	0	0	0	0	0	0	0	0	0	0	0	0	0	0	0	0	0			13540	5945	15426	427575;427576;427577;427578;427579	202205;202206;202207	202206			3	0	0	0	0	0	0	0	0	0	0	0	0	0	0	0	0	0	0	0	0	0	0	0	0	0	0	0	0	0	0	0	0	0	4743.7	0	0	0	0	0	0	0	0	0	0	0	0	0	0	0	0	0	0	0	0	0	0	0	7190.3	0	0	0	0	0	0	0	0	0	0	0	0	0	0	0	0	0	0	0	0	0	0	0	2417.6	0	0	0	0	0	0	0	0	0	0	0	0	0	0	0	0	0	0	0	0	0	0	3881.1	10134	0	0	0	0	0	0	0	0	0	0	0	0	0	0	0	0	0	0	0	0	0	0	0	0	0	0	0	0	0	0	0	0	0	0	0	0	0	0	0	0	0	0	0	0	0	0	0	0	0	0	0	0	0	0	0	0	0	0	0	0	0	0	0	0	0	0	0	0	0	0	0	0	0	0	0	0	0	0	0	0	0	0	0	0	0	0	0	0	0	0	0	0	0	0
GGIETFLIER	GGGPAGGAAAETLAKGGIETFLIERKMDNC	ETLAKGGIETFLIERKMDNCKPCGGAIPLC	K	G	G	E	R	K	0	1	0	0	0	0	2	2	0	2	1	0	0	1	0	0	1	0	0	0	0	0	10	0	1133.6081	NbL03g19530.1;NbL13g08110.1	NbL13g08110.1	74	83	no	no	2	5.7512E-08	221.94					By matching	By matching	By matching	By matching	By matching			By matching	By MS/MS								By MS/MS					By matching		By matching	By matching	By MS/MS	By matching	By matching	By matching	By matching		By matching	By MS/MS			By matching	By matching	By matching												By MS/MS	By matching			By matching		By matching	By MS/MS												By MS/MS	By MS/MS	By matching	By matching	By MS/MS	By matching	By matching	By matching	By matching	By matching		By MS/MS	By MS/MS		By matching	By matching				By MS/MS	By matching		By matching		By matching					By MS/MS	By MS/MS					By MS/MS									By MS/MS				By MS/MS				By MS/MS	By MS/MS				By MS/MS		By MS/MS	By MS/MS				By MS/MS			By MS/MS	By MS/MS		By MS/MS		By MS/MS						By matching		By MS/MS	By MS/MS		By MS/MS	By MS/MS		By matching		By matching			By matching	By MS/MS		By matching					By matching	By MS/MS	By MS/MS			By matching			By MS/MS	By MS/MS																			By matching					1	1	1	1	1			1	1								1					1		1	1	1	1	1	1	1		1	1			1	1	1												1	1			1		1	1												1	1	1	1	1	1	1	1	1	1		1	1		1	1				1	1		1		1					1	1					1									1				1				1	1				1		1	1				1			1	1		1		1						1		1	1		1	1		1		1			1	1		1					1	1	1			1			1	1																			1	23063000	0	0	0	0	37351	36860	25036	21704	18999	0	0	158270	918830	0	0	0	0	0	0	0	29854	0	0	0	0	8055.5	0	33264	63395	86666	51140	42586	41380	45355	0	503560	528400	0	0	25633	23562	18969	0	0	0	0	0	0	0	0	0	0	0	24274	21051	0	0	31447	0	264370	365770	0	0	0	0	0	0	0	0	0	0	0	0	83074	53843	107470	218850	181240	203410	321570	376280	163950	0	6664700	792300	0	28924	85088	0	0	0	63250	124390	0	17007	0	22919	0	0	0	0	48154	0	0	0	0	0	1425000	0	0	0	0	0	0	0	0	40638	0	0	0	26718	0	0	0	67969	74440	0	0	0	72335	0	1325100	1221600	0	0	0	67933	0	0	32215	64669	0	0	0	18930	0	0	0	0	0	60634	0	194490	112800	0	1025000	404440	0	11160	0	55360	0	0	45727	49820	0	31229	0	0	0	0	48175	110170	126100	0	0	210930	0	0	1949500	1164200	0	0	0	0	0	0	0	0	0	0	0	0	0	0	0	0	0	0	43831			13541	3563;1053	15427	427580;427581;427582;427583;427584;427585;427586;427587;427588;427589;427590;427591;427592;427593;427594;427595;427596;427597;427598;427599;427600;427601;427602;427603;427604;427605;427606;427607;427608;427609;427610;427611;427612;427613;427614;427615;427616;427617;427618;427619;427620;427621;427622;427623;427624;427625;427626;427627;427628;427629;427630;427631;427632;427633;427634;427635;427636;427637;427638;427639;427640;427641;427642;427643;427644;427645;427646;427647;427648;427649;427650;427651;427652;427653;427654;427655	202208;202209;202210;202211;202212;202213;202214;202215;202216;202217;202218;202219;202220;202221;202222;202223;202224;202225;202226;202227;202228;202229;202230;202231;202232;202233;202234;202235;202236;202237;202238;202239;202240;202241	202221			34	0	0	0	0	5200.6	6398.1	4486.6	3698.6	2945.8	0	0	8877.7	91508	0	0	0	0	0	0	0	8472	0	0	0	0	4002.1	0	5214.6	7892.5	13272	6991.5	4602.4	5315.5	5027.8	0	18794	36238	0	0	4452.1	5690.6	4325.2	0	0	0	0	0	0	0	0	0	0	0	6686.4	4317.1	0	0	3852.4	0	12573	23511	0	0	0	0	0	0	0	0	0	0	0	0	7881.4	5449.4	6813.9	9741.6	12934	10930	8060.4	11746	5805.3	0	93710	26640	0	2724.4	4824.4	0	0	0	6243.5	9153.1	0	4458.3	0	17001	0	0	0	0	14867	0	0	0	0	0	88630	0	0	0	0	0	0	0	0	8184.6	0	0	0	15837	0	0	0	8883.8	15531	0	0	0	13397	0	50346	95035	0	0	0	8765.7	0	0	6702.4	10142	0	0	0	12204	0	0	0	0	0	10124	0	17059	13445	0	52776	53999	0	3100.1	0	6709.3	0	0	6210.7	8195.3	0	12789	0	0	0	0	3732.8	5802.5	9547.2	0	0	6650.1	0	0	28105	50771	0	0	0	0	0	0	0	0	0	0	0	0	0	0	0	0	0	0	7699.6
GGIGCSPSALSNSELER	TWKTAVANIPYGGAKGGIGCSPSALSNSEL	IGCSPSALSNSELERLTRVFTQKIHDLIGI	K	G	G	E	R	L	1	1	1	0	1	0	2	3	0	1	2	0	0	0	1	4	0	0	0	0	0	0	17	0	1732.805	NbL16g17580.1	NbL16g17580.1	103	119	yes	yes	2	1.3277E-76	304.93													By MS/MS																								By MS/MS																	By matching							By MS/MS																								By MS/MS																							By MS/MS	By MS/MS																	By matching							By MS/MS																	By matching							By MS/MS																	By matching							By MS/MS																																1																								1																	1							1																								1																							1	1																	1							1																	1							1																	1							1																				31207000	0	0	0	0	0	0	0	0	0	0	0	0	1694200	0	0	0	0	0	0	0	0	0	0	0	0	0	0	0	0	0	0	0	0	0	0	0	2632600	0	0	0	0	0	0	0	0	0	0	0	0	0	0	0	0	49067	0	0	0	0	0	0	3988000	0	0	0	0	0	0	0	0	0	0	0	0	0	0	0	0	0	0	0	0	0	0	0	5369500	0	0	0	0	0	0	0	0	0	0	0	0	0	0	0	0	0	0	0	0	0	0	323300	1239500	0	0	0	0	0	0	0	0	0	0	0	0	0	0	0	0	53397	0	0	0	0	0	0	2375000	0	0	0	0	0	0	0	0	0	0	0	0	0	0	0	0	105180	0	0	0	0	0	0	2812800	0	0	0	0	0	0	0	0	0	0	0	0	0	0	0	0	190580	0	0	0	0	0	0	10373000	0	0	0	0	0	0	0	0	0	0	0	0	0	0	0	0	0	0	0			13542	4386	15428	427656;427657;427658;427659;427660;427661;427662;427663;427664;427665;427666;427667;427668	202242;202243;202244;202245;202246;202247;202248;202249;202250	202249			9	0	0	0	0	0	0	0	0	0	0	0	0	168730	0	0	0	0	0	0	0	0	0	0	0	0	0	0	0	0	0	0	0	0	0	0	0	180540	0	0	0	0	0	0	0	0	0	0	0	0	0	0	0	0	13516	0	0	0	0	0	0	256340	0	0	0	0	0	0	0	0	0	0	0	0	0	0	0	0	0	0	0	0	0	0	0	180540	0	0	0	0	0	0	0	0	0	0	0	0	0	0	0	0	0	0	0	0	0	0	20108	125360	0	0	0	0	0	0	0	0	0	0	0	0	0	0	0	0	11141	0	0	0	0	0	0	184770	0	0	0	0	0	0	0	0	0	0	0	0	0	0	0	0	16257	0	0	0	0	0	0	375550	0	0	0	0	0	0	0	0	0	0	0	0	0	0	0	0	14430	0	0	0	0	0	0	452370	0	0	0	0	0	0	0	0	0	0	0	0	0	0	0	0	0	0	0
GGIGCSPSDLSISELER	TWKTAVANIPYGGAKGGIGCSPSDLSISEL	IGCSPSDLSISELERLTRVFTQKIHDLIGI	K	G	G	E	R	L	0	1	0	1	1	0	2	3	0	2	2	0	0	0	1	4	0	0	0	0	0	0	17	0	1775.836	NbL18g13540.1;NbL07g14570.1	NbL18g13540.1	103	119	yes	no	2	1.1618E-49	274.59																														By matching																															By MS/MS																								By MS/MS																By MS/MS								By MS/MS																	By MS/MS																															By MS/MS																								By MS/MS																																																	1																															1																								1																1								1																	1																															1																								1																				51341000	0	0	0	0	0	0	0	0	0	0	0	0	0	0	0	0	0	0	0	0	0	0	0	0	0	0	0	0	0	77645	0	0	0	0	0	0	0	0	0	0	0	0	0	0	0	0	0	0	0	0	0	0	0	0	0	0	0	0	0	0	7707700	0	0	0	0	0	0	0	0	0	0	0	0	0	0	0	0	0	0	0	0	0	0	0	11338000	0	0	0	0	0	0	0	0	0	0	0	0	0	0	0	175540	0	0	0	0	0	0	0	1406600	0	0	0	0	0	0	0	0	0	0	0	0	0	0	0	0	83299	0	0	0	0	0	0	0	0	0	0	0	0	0	0	0	0	0	0	0	0	0	0	0	0	0	0	0	0	0	0	5920000	0	0	0	0	0	0	0	0	0	0	0	0	0	0	0	0	0	0	0	0	0	0	0	24633000	0	0	0	0	0	0	0	0	0	0	0	0	0	0	0	0	0	0	0			13543	2099	15429	427669;427670;427671;427672;427673;427674;427675;427676	202251;202252;202253;202254	202251			4	0	0	0	0	0	0	0	0	0	0	0	0	0	0	0	0	0	0	0	0	0	0	0	0	0	0	0	0	0	11891	0	0	0	0	0	0	0	0	0	0	0	0	0	0	0	0	0	0	0	0	0	0	0	0	0	0	0	0	0	0	495430	0	0	0	0	0	0	0	0	0	0	0	0	0	0	0	0	0	0	0	0	0	0	0	381220	0	0	0	0	0	0	0	0	0	0	0	0	0	0	0	36900	0	0	0	0	0	0	0	142260	0	0	0	0	0	0	0	0	0	0	0	0	0	0	0	0	17379	0	0	0	0	0	0	0	0	0	0	0	0	0	0	0	0	0	0	0	0	0	0	0	0	0	0	0	0	0	0	790410	0	0	0	0	0	0	0	0	0	0	0	0	0	0	0	0	0	0	0	0	0	0	0	1074200	0	0	0	0	0	0	0	0	0	0	0	0	0	0	0	0	0	0	0
GGIGGGAGGGIGGK				G	G	G	K		1	0	0	0	0	0	0	10	0	2	0	1	0	0	0	0	0	0	0	0	0	0	14	0	1013.5254		REV__NbL01g21430.1			yes	no	2	0.03392	88.177																																						By MS/MS																																																																																																																																																																																																								1																																																																																																																																																																			0	0	0	0	0	0	0	0	0	0	0	0	0	0	0	0	0	0	0	0	0	0	0	0	0	0	0	0	0	0	0	0	0	0	0	0	0	0	0	0	0	0	0	0	0	0	0	0	0	0	0	0	0	0	0	0	0	0	0	0	0	0	0	0	0	0	0	0	0	0	0	0	0	0	0	0	0	0	0	0	0	0	0	0	0	0	0	0	0	0	0	0	0	0	0	0	0	0	0	0	0	0	0	0	0	0	0	0	0	0	0	0	0	0	0	0	0	0	0	0	0	0	0	0	0	0	0	0	0	0	0	0	0	0	0	0	0	0	0	0	0	0	0	0	0	0	0	0	0	0	0	0	0	0	0	0	0	0	0	0	0	0	0	0	0	0	0	0	0	0	0	0	0	0	0	0	0	0	0	0	0	0	0	0	0	0	0	0	0	0	0	0	0	0	0	0	0	0	0	0	0	+		13544	5202	15430	427677	202255	202255			1	0	0	0	0	0	0	0	0	0	0	0	0	0	0	0	0	0	0	0	0	0	0	0	0	0	0	0	0	0	0	0	0	0	0	0	0	0	0	0	0	0	0	0	0	0	0	0	0	0	0	0	0	0	0	0	0	0	0	0	0	0	0	0	0	0	0	0	0	0	0	0	0	0	0	0	0	0	0	0	0	0	0	0	0	0	0	0	0	0	0	0	0	0	0	0	0	0	0	0	0	0	0	0	0	0	0	0	0	0	0	0	0	0	0	0	0	0	0	0	0	0	0	0	0	0	0	0	0	0	0	0	0	0	0	0	0	0	0	0	0	0	0	0	0	0	0	0	0	0	0	0	0	0	0	0	0	0	0	0	0	0	0	0	0	0	0	0	0	0	0	0	0	0	0	0	0	0	0	0	0	0	0	0	0	0	0	0	0	0	0	0	0	0	0	0	0	0	0	0	0
GGIGGGVGGGVGGGIGGK				G	G	G	K		0	0	0	0	0	0	0	13	0	2	0	1	0	0	0	0	0	0	0	2	0	0	18	0	1311.6895		REV__NbL01g21430.1			yes	yes	2	0.0061207	107.55																																																																By MS/MS																																																																																																																																																																																																								1																																																																																																																																									270050	0	0	0	0	0	0	0	0	0	0	0	0	0	0	0	0	0	0	0	0	0	0	0	0	0	0	0	0	0	0	0	0	0	0	0	0	0	0	0	0	0	0	0	0	0	0	0	0	0	0	0	0	0	0	0	0	0	0	0	0	0	0	0	270050	0	0	0	0	0	0	0	0	0	0	0	0	0	0	0	0	0	0	0	0	0	0	0	0	0	0	0	0	0	0	0	0	0	0	0	0	0	0	0	0	0	0	0	0	0	0	0	0	0	0	0	0	0	0	0	0	0	0	0	0	0	0	0	0	0	0	0	0	0	0	0	0	0	0	0	0	0	0	0	0	0	0	0	0	0	0	0	0	0	0	0	0	0	0	0	0	0	0	0	0	0	0	0	0	0	0	0	0	0	0	0	0	0	0	0	0	0	0	0	0	0	0	0	0	0	0	0	0	0	0	0	0	0	0	0	0	+		13545	5202	15431	427678	202256	202256			1	0	0	0	0	0	0	0	0	0	0	0	0	0	0	0	0	0	0	0	0	0	0	0	0	0	0	0	0	0	0	0	0	0	0	0	0	0	0	0	0	0	0	0	0	0	0	0	0	0	0	0	0	0	0	0	0	0	0	0	0	0	0	0	42311	0	0	0	0	0	0	0	0	0	0	0	0	0	0	0	0	0	0	0	0	0	0	0	0	0	0	0	0	0	0	0	0	0	0	0	0	0	0	0	0	0	0	0	0	0	0	0	0	0	0	0	0	0	0	0	0	0	0	0	0	0	0	0	0	0	0	0	0	0	0	0	0	0	0	0	0	0	0	0	0	0	0	0	0	0	0	0	0	0	0	0	0	0	0	0	0	0	0	0	0	0	0	0	0	0	0	0	0	0	0	0	0	0	0	0	0	0	0	0	0	0	0	0	0	0	0	0	0	0	0	0	0	0	0	0	0
GGIGYVSK	LKVFYTVDSLTNDWRGGIGYVSKDMIVKGL	SLTNDWRGGIGYVSKDMIVKGLPPPSDDTL	R	G	G	S	K	D	0	0	0	0	0	0	0	3	0	1	0	1	0	0	0	1	0	0	1	1	0	0	8	0	779.41775	NbL13g26690.1;NbL05g19760.1	NbL13g26690.1	265	272	no	no	2	0.012763	129.68														By matching		By MS/MS	By matching	By matching						By matching														By MS/MS	By MS/MS	By MS/MS		By matching	By matching					By matching															By MS/MS	By MS/MS	By matching																					By matching	By MS/MS	By MS/MS																							By MS/MS	By MS/MS																					By matching	By matching	By MS/MS	By MS/MS																							By MS/MS	By MS/MS																							By matching	By MS/MS																														1		1	1	1						1														1	1	1		1	1					1															1	1	1																					1	1	1																							1	1																					1	1	1	1																							1	1																							1	1																	57087000	0	0	0	0	0	0	0	0	0	0	0	0	0	24820	0	2986600	47761	19027	0	0	0	0	0	30213	0	0	0	0	0	0	0	0	0	0	0	0	0	162420	48551	0	0	30666	27817	0	0	0	0	18361	0	0	0	0	0	0	0	0	0	0	0	0	0	0	86883	6228600	149890	0	0	0	0	0	0	0	0	0	0	0	0	0	0	0	0	0	0	0	0	152230	348790	16511000	0	0	0	0	0	0	0	0	0	0	0	0	0	0	0	0	0	0	0	0	0	0	142830	5007100	0	0	0	0	0	0	0	0	0	0	0	0	0	0	0	0	0	0	0	0	8992	102250	77072	5949400	0	0	0	0	0	0	0	0	0	0	0	0	0	0	0	0	0	0	0	0	0	0	74255	5268600	0	0	0	0	0	0	0	0	0	0	0	0	0	0	0	0	0	0	0	0	0	0	28178	13555000	0	0	0	0	0	0	0	0	0	0	0	0	0	0	0	0			13546	3767;1625	15432	427679;427680;427681;427682;427683;427684;427685;427686;427687;427688;427689;427690;427691;427692;427693;427694;427695;427696;427697;427698;427699;427700;427701;427702;427703;427704;427705	202257;202258;202259;202260;202261;202262;202263;202264;202265;202266;202267;202268	202260			12	0	0	0	0	0	0	0	0	0	0	0	0	0	3647.7	0	809200	14234	6818.5	0	0	0	0	0	35496	0	0	0	0	0	0	0	0	0	0	0	0	0	13529	11729	0	0	6992.4	10104	0	0	0	0	18343	0	0	0	0	0	0	0	0	0	0	0	0	0	0	14441	975880	25288	0	0	0	0	0	0	0	0	0	0	0	0	0	0	0	0	0	0	0	0	5282.4	32853	936160	0	0	0	0	0	0	0	0	0	0	0	0	0	0	0	0	0	0	0	0	0	0	29339	559220	0	0	0	0	0	0	0	0	0	0	0	0	0	0	0	0	0	0	0	0	699.55	8045.3	18092	981810	0	0	0	0	0	0	0	0	0	0	0	0	0	0	0	0	0	0	0	0	0	0	20627	913450	0	0	0	0	0	0	0	0	0	0	0	0	0	0	0	0	0	0	0	0	0	0	2341.2	798250	0	0	0	0	0	0	0	0	0	0	0	0	0	0	0	0
GGIHDHVGGGFHR	NALDMVLFTLEWMARGGIHDHVGGGFHRYS	ARGGIHDHVGGGFHRYSVDECWHVPHFEKM	R	G	G	H	R	Y	0	1	0	1	0	0	0	5	3	1	0	0	0	1	0	0	0	0	0	1	0	0	13	0	1344.6436	NbL11g22510.1	NbL11g22510.1	370	382	yes	yes	3;4	0.02089	83.045						By MS/MS																								By MS/MS																																																By MS/MS	By MS/MS	By matching	By matching																								By matching																					By MS/MS	By matching		By matching																					By matching			By matching																					By MS/MS	By matching		By matching																													2																								2																																																2	2	1	2																								1																					1	1		1																					1			1																					2	1		2																								3131100	0	0	0	0	0	336680	0	0	0	0	0	0	0	0	0	0	0	0	0	0	0	0	0	0	0	0	0	0	0	216170	0	0	0	0	0	0	0	0	0	0	0	0	0	0	0	0	0	0	0	0	0	0	0	0	0	0	0	0	0	0	0	0	0	0	0	0	0	0	0	0	0	0	0	0	0	0	0	262150	85809	82550	471270	0	0	0	0	0	0	0	0	0	0	0	0	0	0	0	0	0	0	0	0	0	0	0	21110	0	0	0	0	0	0	0	0	0	0	0	0	0	0	0	0	0	0	0	0	103580	53837	0	38173	0	0	0	0	0	0	0	0	0	0	0	0	0	0	0	0	0	0	0	0	66728	0	0	38696	0	0	0	0	0	0	0	0	0	0	0	0	0	0	0	0	0	0	0	0	407860	562730	0	383730	0	0	0	0	0	0	0	0	0	0	0	0	0	0	0	0	0	0	0	0	0	0	0			13547	3218	15433	427706;427707;427708;427709;427710;427711;427712;427713;427714;427715;427716;427717;427718;427719;427720;427721;427722;427723;427724;427725;427726;427727	202269;202270;202271;202272	202269			4	0	0	0	0	0	58440	0	0	0	0	0	0	0	0	0	0	0	0	0	0	0	0	0	0	0	0	0	0	0	33106	0	0	0	0	0	0	0	0	0	0	0	0	0	0	0	0	0	0	0	0	0	0	0	0	0	0	0	0	0	0	0	0	0	0	0	0	0	0	0	0	0	0	0	0	0	0	0	18708	4610.8	2069.2	14710	0	0	0	0	0	0	0	0	0	0	0	0	0	0	0	0	0	0	0	0	0	0	0	2898	0	0	0	0	0	0	0	0	0	0	0	0	0	0	0	0	0	0	0	0	21611	8138.5	0	4963.2	0	0	0	0	0	0	0	0	0	0	0	0	0	0	0	0	0	0	0	0	10313	0	0	3394.1	0	0	0	0	0	0	0	0	0	0	0	0	0	0	0	0	0	0	0	0	30880	26579	0	12098	0	0	0	0	0	0	0	0	0	0	0	0	0	0	0	0	0	0	0	0	0	0	0
GGIIFWADTLGSK	LDISAVMGMGFPPYRGGIIFWADTLGSKYI	YRGGIIFWADTLGSKYICSRLDEWSRMYGG	R	G	G	S	K	Y	1	0	0	1	0	0	0	3	0	2	1	1	0	1	0	1	1	1	0	0	0	0	13	0	1363.7136	NbL06g01640.1;NbL19g22470.1	NbL19g22470.1	669	681	no	no	2	0.00021774	173.64					By matching	By MS/MS	By MS/MS																						By matching	By MS/MS	By MS/MS	By MS/MS																							By MS/MS																						By matching	By MS/MS	By MS/MS																						By matching	By MS/MS	By MS/MS	By MS/MS	By matching																					By MS/MS	By MS/MS	By MS/MS					By matching													By matching				By matching	By MS/MS	By matching																					By matching	By MS/MS	By MS/MS		By matching																												1	1	1																						1	1	1	1																							1																						1	1	1																						1	1	1	1	1																					1	1	1					1													1				1	1	1																					1	1	1		1																								12280000	0	0	0	0	22198	0	1254700	0	0	0	0	0	0	0	0	0	0	0	0	0	0	0	0	0	0	0	0	0	25151	33574	590090	69926	0	0	0	0	0	0	0	0	0	0	0	0	0	0	0	0	0	0	0	0	0	0	904180	0	0	0	0	0	0	0	0	0	0	0	0	0	0	0	0	0	0	0	0	0	45718	92198	2275700	0	0	0	0	0	0	0	0	0	0	0	0	0	0	0	0	0	0	0	0	0	24032	42834	1142100	64818	47782	0	0	0	0	0	0	0	0	0	0	0	0	0	0	0	0	0	0	0	0	30104	822640	44028	0	0	0	0	33785	0	0	0	0	0	0	0	0	0	0	0	0	20481	0	0	0	17689	1310000	185750	0	0	0	0	0	0	0	0	0	0	0	0	0	0	0	0	0	0	0	0	60274	66168	3019300	0	35210	0	0	0	0	0	0	0	0	0	0	0	0	0	0	0	0	0	0	0	0	0	0	0			13548	5170;1690	15434	427728;427729;427730;427731;427732;427733;427734;427735;427736;427737;427738;427739;427740;427741;427742;427743;427744;427745;427746;427747;427748;427749;427750;427751;427752;427753;427754;427755	202273;202274;202275;202276;202277;202278;202279;202280;202281;202282;202283;202284;202285;202286	202276			14	0	0	0	0	3090.8	0	224850	0	0	0	0	0	0	0	0	0	0	0	0	0	0	0	0	0	0	0	0	0	3131.3	5141.7	80672	7557	0	0	0	0	0	0	0	0	0	0	0	0	0	0	0	0	0	0	0	0	0	0	185430	0	0	0	0	0	0	0	0	0	0	0	0	0	0	0	0	0	0	0	0	0	2035.1	6579.7	122280	0	0	0	0	0	0	0	0	0	0	0	0	0	0	0	0	0	0	0	0	0	5051.6	13224	226590	9696.4	6559.3	0	0	0	0	0	0	0	0	0	0	0	0	0	0	0	0	0	0	0	0	6280.9	124360	5333.6	0	0	0	0	2628.4	0	0	0	0	0	0	0	0	0	0	0	0	4314.1	0	0	0	2733.9	218730	17533	0	0	0	0	0	0	0	0	0	0	0	0	0	0	0	0	0	0	0	0	3174.5	5009.7	142600	0	1110.1	0	0	0	0	0	0	0	0	0	0	0	0	0	0	0	0	0	0	0	0	0	0	0
GGILGEQVVLK	VKNGAQTAVSEINKKGGILGEQVVLKLADD	INKKGGILGEQVVLKLADDGGEPKQGVSAA	K	G	G	L	K	L	0	0	0	0	0	1	1	3	0	1	2	1	0	0	0	0	0	0	0	2	0	0	11	0	1111.6601	tr|A9CI34|A9CI34_AGRFC	tr|A9CI34|A9CI34_AGRFC	59	69	yes	yes	2	0.00039801	169.65														By MS/MS																								By MS/MS																										By matching																						By matching																								By MS/MS																								By MS/MS																										By matching																						By matching																																1																								1																										1																						1																								1																								1																										1																						1																			3401100	0	0	0	0	0	0	0	0	0	0	0	0	0	214880	0	0	0	0	0	0	0	0	0	0	0	0	0	0	0	0	0	0	0	0	0	0	0	417020	0	0	0	0	0	0	0	0	0	0	0	0	0	0	0	0	0	0	0	0	0	0	0	0	0	87284	0	0	0	0	0	0	0	0	0	0	0	0	0	0	0	0	0	0	0	0	0	1024200	0	0	0	0	0	0	0	0	0	0	0	0	0	0	0	0	0	0	0	0	0	0	0	281210	0	0	0	0	0	0	0	0	0	0	0	0	0	0	0	0	0	0	0	0	0	0	0	344520	0	0	0	0	0	0	0	0	0	0	0	0	0	0	0	0	0	0	0	0	0	0	0	0	0	144430	0	0	0	0	0	0	0	0	0	0	0	0	0	0	0	0	0	0	0	0	0	887530	0	0	0	0	0	0	0	0	0	0	0	0	0	0	0	0	0	0			13549	5651	15435	427756;427757;427758;427759;427760;427761;427762;427763	202287;202288;202289;202290	202289			4	0	0	0	0	0	0	0	0	0	0	0	0	0	31580	0	0	0	0	0	0	0	0	0	0	0	0	0	0	0	0	0	0	0	0	0	0	0	34736	0	0	0	0	0	0	0	0	0	0	0	0	0	0	0	0	0	0	0	0	0	0	0	0	0	13675	0	0	0	0	0	0	0	0	0	0	0	0	0	0	0	0	0	0	0	0	0	35541	0	0	0	0	0	0	0	0	0	0	0	0	0	0	0	0	0	0	0	0	0	0	0	24733	0	0	0	0	0	0	0	0	0	0	0	0	0	0	0	0	0	0	0	0	0	0	0	27107	0	0	0	0	0	0	0	0	0	0	0	0	0	0	0	0	0	0	0	0	0	0	0	0	0	25041	0	0	0	0	0	0	0	0	0	0	0	0	0	0	0	0	0	0	0	0	0	20516	0	0	0	0	0	0	0	0	0	0	0	0	0	0	0	0	0	0
GGILGLGGVGHMGVK	YSPLNHFGFNQSGLRGGILGLGGVGHMGVK	GGILGLGGVGHMGVKIAKAMGHHVTVISSS	R	G	G	V	K	I	0	0	0	0	0	0	0	7	1	1	2	1	1	0	0	0	0	0	0	2	0	0	15	0	1350.7442	NbL01g03340.1;NbL07g15060.1	NbL01g03340.1	184	198	no	no	2;3	1.2238E-06	177.7																														By matching							By MS/MS																								By MS/MS																	By matching							By MS/MS	By matching																By matching							By MS/MS	By matching																By matching	By matching						By MS/MS	By matching		By matching	By matching																				By MS/MS																		By matching			By matching			By MS/MS	By matching																																																1							1																								2																	1							4	1																1							1	1																1	1						2	1		1	1																				3																		1			1			4	1																			24058000	0	0	0	0	0	0	0	0	0	0	0	0	0	0	0	0	0	0	0	0	0	0	0	0	0	0	0	0	0	47766	0	0	0	0	0	0	640660	0	0	0	0	0	0	0	0	0	0	0	0	0	0	0	0	0	0	0	0	0	0	0	1749800	0	0	0	0	0	0	0	0	0	0	0	0	0	0	0	0	151600	0	0	0	0	0	0	12493000	253070	0	0	0	0	0	0	0	0	0	0	0	0	0	0	0	15262	0	0	0	0	0	0	377590	17697	0	0	0	0	0	0	0	0	0	0	0	0	0	0	0	29910	34068	0	0	0	0	0	1111100	78039	0	20722	34033	0	0	0	0	0	0	0	0	0	0	0	0	0	0	0	0	0	0	0	855220	0	0	0	0	0	0	0	0	0	0	0	0	0	0	0	0	0	178780	0	0	25872	0	0	5702600	241190	0	0	0	0	0	0	0	0	0	0	0	0	0	0	0	0	0	0			13550	167;2105	15436;15437	427764;427765;427766;427767;427768;427769;427770;427771;427772;427773;427774;427775;427776;427777;427778;427779;427780;427781;427782;427783;427784;427785;427786;427787;427788;427789;427790;427791;427792;427793	202291;202292;202293;202294;202295;202296;202297;202298;202299;202300;202301;202302;202303;202304;202305;202306;202307	202292	264		17	0	0	0	0	0	0	0	0	0	0	0	0	0	0	0	0	0	0	0	0	0	0	0	0	0	0	0	0	0	7315.1	0	0	0	0	0	0	43936	0	0	0	0	0	0	0	0	0	0	0	0	0	0	0	0	0	0	0	0	0	0	0	112470	0	0	0	0	0	0	0	0	0	0	0	0	0	0	0	0	10819	0	0	0	0	0	0	420060	8781.5	0	0	0	0	0	0	0	0	0	0	0	0	0	0	0	4711.8	0	0	0	0	0	0	38189	1556.5	0	0	0	0	0	0	0	0	0	0	0	0	0	0	0	6240.3	5150.1	0	0	0	0	0	86439	6140.2	0	3419.7	4391.4	0	0	0	0	0	0	0	0	0	0	0	0	0	0	0	0	0	0	0	114190	0	0	0	0	0	0	0	0	0	0	0	0	0	0	0	0	0	8444.1	0	0	1980.1	0	0	248680	5575.1	0	0	0	0	0	0	0	0	0	0	0	0	0	0	0	0	0	0
GGINTEDNYPYMAEDGECDIQK	NGGLMDKAFEFIKKKGGINTEDNYPYMAED	NYPYMAEDGECDIQKRNSPVVSIDGHEDVP	K	G	G	Q	K	R	1	0	2	3	1	1	3	3	0	2	0	1	1	0	1	0	1	0	2	0	0	0	22	0	2518.0264	NbL13g16620.1	NbL13g16620.1	205	226	yes	yes	2;3	7.8103E-11	142.57													By MS/MS																								By MS/MS																								By matching																								By MS/MS																							By matching																									By MS/MS																								By MS/MS																								By MS/MS																																2																								2																								2																								3																							1																									3																								2																								2																				5105200	0	0	0	0	0	0	0	0	0	0	0	0	369140	0	0	0	0	0	0	0	0	0	0	0	0	0	0	0	0	0	0	0	0	0	0	0	238640	0	0	0	0	0	0	0	0	0	0	0	0	0	0	0	0	0	0	0	0	0	0	0	534200	0	0	0	0	0	0	0	0	0	0	0	0	0	0	0	0	0	0	0	0	0	0	0	1511800	0	0	0	0	0	0	0	0	0	0	0	0	0	0	0	0	0	0	0	0	0	0	44280	0	0	0	0	0	0	0	0	0	0	0	0	0	0	0	0	0	0	0	0	0	0	0	0	472940	0	0	0	0	0	0	0	0	0	0	0	0	0	0	0	0	0	0	0	0	0	0	0	602930	0	0	0	0	0	0	0	0	0	0	0	0	0	0	0	0	0	0	0	0	0	0	0	1331200	0	0	0	0	0	0	0	0	0	0	0	0	0	0	0	0	0	0	0			13551	3647	15438;15439	427794;427795;427796;427797;427798;427799;427800;427801;427802;427803;427804;427805;427806;427807;427808;427809;427810	202308;202309;202310;202311;202312;202313	202308	5400		6	0	0	0	0	0	0	0	0	0	0	0	0	36764	0	0	0	0	0	0	0	0	0	0	0	0	0	0	0	0	0	0	0	0	0	0	0	16366	0	0	0	0	0	0	0	0	0	0	0	0	0	0	0	0	0	0	0	0	0	0	0	34337	0	0	0	0	0	0	0	0	0	0	0	0	0	0	0	0	0	0	0	0	0	0	0	50834	0	0	0	0	0	0	0	0	0	0	0	0	0	0	0	0	0	0	0	0	0	0	2754.1	0	0	0	0	0	0	0	0	0	0	0	0	0	0	0	0	0	0	0	0	0	0	0	0	36793	0	0	0	0	0	0	0	0	0	0	0	0	0	0	0	0	0	0	0	0	0	0	0	80500	0	0	0	0	0	0	0	0	0	0	0	0	0	0	0	0	0	0	0	0	0	0	0	58054	0	0	0	0	0	0	0	0	0	0	0	0	0	0	0	0	0	0	0
GGINTEDNYPYMAEDGECDIQKR	NGGLMDKAFEFIKKKGGINTEDNYPYMAED	YPYMAEDGECDIQKRNSPVVSIDGHEDVPP	K	G	G	K	R	N	1	1	2	3	1	1	3	3	0	2	0	1	1	0	1	0	1	0	2	0	0	0	23	1	2674.1275	NbL13g16620.1	NbL13g16620.1	205	227	yes	yes	3	2.2834E-10	129.06													By MS/MS		By matching	By matching																					By MS/MS																								By MS/MS			By matching																					By MS/MS			By matching																				By matching	By MS/MS			By matching																					By MS/MS		By matching	By matching																					By MS/MS		By MS/MS	By matching																					By MS/MS			By matching																													2		1	1																					2																								2			1																					3			1																				1	2			2																					2		1	2																					2		1	1																					2			1																	15597000	0	0	0	0	0	0	0	0	0	0	0	0	769910	0	39128	56423	0	0	0	0	0	0	0	0	0	0	0	0	0	0	0	0	0	0	0	0	657700	0	0	0	0	0	0	0	0	0	0	0	0	0	0	0	0	0	0	0	0	0	0	0	1659100	0	0	102160	0	0	0	0	0	0	0	0	0	0	0	0	0	0	0	0	0	0	0	0	4296100	0	0	211990	0	0	0	0	0	0	0	0	0	0	0	0	0	0	0	0	0	0	0	116220	594410	0	0	208550	0	0	0	0	0	0	0	0	0	0	0	0	0	0	0	0	0	0	0	0	1505400	0	33514	149270	0	0	0	0	0	0	0	0	0	0	0	0	0	0	0	0	0	0	0	0	1175400	0	165340	82239	0	0	0	0	0	0	0	0	0	0	0	0	0	0	0	0	0	0	0	0	3558000	0	0	216360	0	0	0	0	0	0	0	0	0	0	0	0	0	0	0	0			13552	3647	15440;15441	427811;427812;427813;427814;427815;427816;427817;427818;427819;427820;427821;427822;427823;427824;427825;427826;427827;427828;427829;427830;427831;427832;427833;427834;427835;427836;427837;427838;427839;427840	202314;202315;202316;202317;202318;202319;202320;202321;202322;202323;202324;202325;202326;202327;202328;202329;202330	202325	5400		17	0	0	0	0	0	0	0	0	0	0	0	0	76677	0	10507	15287	0	0	0	0	0	0	0	0	0	0	0	0	0	0	0	0	0	0	0	0	45105	0	0	0	0	0	0	0	0	0	0	0	0	0	0	0	0	0	0	0	0	0	0	0	106640	0	0	16006	0	0	0	0	0	0	0	0	0	0	0	0	0	0	0	0	0	0	0	0	144450	0	0	12020	0	0	0	0	0	0	0	0	0	0	0	0	0	0	0	0	0	0	0	7228.8	60119	0	0	23292	0	0	0	0	0	0	0	0	0	0	0	0	0	0	0	0	0	0	0	0	117110	0	7867.1	24634	0	0	0	0	0	0	0	0	0	0	0	0	0	0	0	0	0	0	0	0	156930	0	45931	14258	0	0	0	0	0	0	0	0	0	0	0	0	0	0	0	0	0	0	0	0	155160	0	0	12741	0	0	0	0	0	0	0	0	0	0	0	0	0	0	0	0
GGINVFGDR	VYLNVVGLLLRVYVRGGINVFGDRLKILAD	LRVYVRGGINVFGDRLKILADCLTNKAFWY	R	G	G	D	R	L	0	1	1	1	0	0	0	3	0	1	0	0	0	1	0	0	0	0	0	1	0	0	9	0	933.46683	NbL18g08000.1	NbL18g08000.1	318	326	no	no	2	0.0026915	141.2																																																																																																												By MS/MS																																																																								By matching																																																																																																																																1																																																																								1																					1455500	0	0	0	0	0	0	0	0	0	0	0	0	0	0	0	0	0	0	0	0	0	0	0	0	0	0	0	0	0	0	0	0	0	0	0	0	0	0	0	0	0	0	0	0	0	0	0	0	0	0	0	0	0	0	0	0	0	0	0	0	0	0	0	0	0	0	0	0	0	0	0	0	0	0	0	0	0	0	0	0	0	0	0	0	0	0	0	0	0	0	0	0	0	0	0	0	0	0	0	0	0	0	0	0	0	0	0	323220	0	0	0	0	0	0	0	0	0	0	0	0	0	0	0	0	0	0	0	0	0	0	0	0	0	0	0	0	0	0	0	0	0	0	0	0	0	0	0	0	0	0	0	0	0	0	0	0	0	0	0	0	0	0	0	0	0	0	0	0	0	0	0	0	0	0	0	0	0	0	0	1132300	0	0	0	0	0	0	0	0	0	0	0	0	0	0	0	0	0	0	0	0			13553	4829	15442	427841;427842	202331	202331			1	0	0	0	0	0	0	0	0	0	0	0	0	0	0	0	0	0	0	0	0	0	0	0	0	0	0	0	0	0	0	0	0	0	0	0	0	0	0	0	0	0	0	0	0	0	0	0	0	0	0	0	0	0	0	0	0	0	0	0	0	0	0	0	0	0	0	0	0	0	0	0	0	0	0	0	0	0	0	0	0	0	0	0	0	0	0	0	0	0	0	0	0	0	0	0	0	0	0	0	0	0	0	0	0	0	0	0	20103	0	0	0	0	0	0	0	0	0	0	0	0	0	0	0	0	0	0	0	0	0	0	0	0	0	0	0	0	0	0	0	0	0	0	0	0	0	0	0	0	0	0	0	0	0	0	0	0	0	0	0	0	0	0	0	0	0	0	0	0	0	0	0	0	0	0	0	0	0	0	0	16323	0	0	0	0	0	0	0	0	0	0	0	0	0	0	0	0	0	0	0	0
GGIPICFPQFANR	FVSSKAIFKPPKAIRGGIPICFPQFANRGS	IRGGIPICFPQFANRGSLEPHGFARNRFWS	R	G	G	N	R	G	1	1	1	0	1	1	0	2	0	2	0	0	0	2	2	0	0	0	0	0	0	0	13	0	1475.7344	NbL05g15070.1;NbL07g05970.1	NbL05g15070.1	72	84	no	no	2	0.00019008	164.96													By MS/MS	By MS/MS	By matching								By MS/MS											By matching			By MS/MS	By MS/MS	By MS/MS								By MS/MS											By matching			By MS/MS	By MS/MS	By matching								By matching										By matching				By MS/MS	By MS/MS	By MS/MS		By matching						By matching														By MS/MS	By MS/MS	By MS/MS								By MS/MS														By MS/MS	By MS/MS	By matching																						By MS/MS	By MS/MS	By matching								By MS/MS														By matching	By MS/MS	By MS/MS	By matching		By matching					By MS/MS																						1	1	1								1											1			1	1	1								1											1			1	1	1								1										1				1	1	1		1						1														1	1	1								1														1	1	1																						1	1	1								1														1	1	1	1		1					1										62140000	0	0	0	0	0	0	0	0	0	0	0	0	309450	1729300	44882	0	0	0	0	0	0	0	35479	0	0	0	0	0	0	0	0	0	0	12336	0	0	942090	4435600	51642	0	0	0	0	0	0	0	21332	0	0	0	0	0	0	0	0	0	0	18589	0	0	507560	8107600	51670	0	0	0	0	0	0	0	18760	0	0	0	0	0	0	0	0	0	67946	0	0	0	3073500	6762500	89803	0	23709	0	0	0	0	0	29953	0	0	0	0	0	0	0	0	0	0	0	0	0	862710	2178700	57484	0	0	0	0	0	0	0	18745	0	0	0	0	0	0	0	0	0	0	0	0	0	597540	4765600	41605	0	0	0	0	0	0	0	0	0	0	0	0	0	0	0	0	0	0	0	0	0	128550	4423400	27586	0	0	0	0	0	0	0	78057	0	0	0	0	0	0	0	0	0	0	0	0	0	1181900	20904000	225250	63067	0	65192	0	0	0	0	185920	0	0	0	0	0	0	0	0	0			13554	1574;1995	15443	427843;427844;427845;427846;427847;427848;427849;427850;427851;427852;427853;427854;427855;427856;427857;427858;427859;427860;427861;427862;427863;427864;427865;427866;427867;427868;427869;427870;427871;427872;427873;427874;427875;427876;427877;427878;427879	202332;202333;202334;202335;202336;202337;202338;202339;202340;202341;202342;202343;202344;202345;202346;202347	202345			16	0	0	0	0	0	0	0	0	0	0	0	0	30819	254140	12052	0	0	0	0	0	0	0	21495	0	0	0	0	0	0	0	0	0	0	1367.5	0	0	64608	369470	12476	0	0	0	0	0	0	0	10331	0	0	0	0	0	0	0	0	0	0	2277.2	0	0	32625	466580	8588.3	0	0	0	0	0	0	0	7429.6	0	0	0	0	0	0	0	0	0	2120.9	0	0	0	103340	234660	8458.8	0	1735.1	0	0	0	0	0	7851.9	0	0	0	0	0	0	0	0	0	0	0	0	0	87255	191620	11808	0	0	0	0	0	0	0	8730.7	0	0	0	0	0	0	0	0	0	0	0	0	0	46487	374970	9766.5	0	0	0	0	0	0	0	0	0	0	0	0	0	0	0	0	0	0	0	0	0	17163	376000	7663.1	0	0	0	0	0	0	0	31966	0	0	0	0	0	0	0	0	0	0	0	0	0	51543	483210	18715	3714	0	3810.7	0	0	0	0	29039	0	0	0	0	0	0	0	0	0
GGIPICFPQFGNR	FISSKATFKPPTAVRGGIPICFPQFGNRGS	VRGGIPICFPQFGNRGSLEQHGFARNRIWI	R	G	G	N	R	G	0	1	1	0	1	1	0	3	0	2	0	0	0	2	2	0	0	0	0	0	0	0	13	0	1461.7187	NbL10g23400.1	NbL10g23400.1	72	84	yes	yes	2	0.018791	93.178														By MS/MS															By matching									By MS/MS																																																By matching																							By matching	By matching																								By MS/MS																								By MS/MS																								By MS/MS																																1															1									1																																																1																							1	1																								1																								1																								1																			1731300	0	0	0	0	0	0	0	0	0	0	0	0	0	110010	0	0	0	0	0	0	0	0	0	0	0	0	0	0	11774	0	0	0	0	0	0	0	0	156800	0	0	0	0	0	0	0	0	0	0	0	0	0	0	0	0	0	0	0	0	0	0	0	0	0	0	0	0	0	0	0	0	0	0	0	0	0	0	0	0	0	0	0	0	0	0	0	279190	0	0	0	0	0	0	0	0	0	0	0	0	0	0	0	0	0	0	0	0	0	0	26913	110960	0	0	0	0	0	0	0	0	0	0	0	0	0	0	0	0	0	0	0	0	0	0	0	166640	0	0	0	0	0	0	0	0	0	0	0	0	0	0	0	0	0	0	0	0	0	0	0	284570	0	0	0	0	0	0	0	0	0	0	0	0	0	0	0	0	0	0	0	0	0	0	0	584410	0	0	0	0	0	0	0	0	0	0	0	0	0	0	0	0	0	0			13555	2950	15444	427880;427881;427882;427883;427884;427885;427886;427887;427888	202348	202348			1	0	0	0	0	0	0	0	0	0	0	0	0	0	16168	0	0	0	0	0	0	0	0	0	0	0	0	0	0	1465.9	0	0	0	0	0	0	0	0	13061	0	0	0	0	0	0	0	0	0	0	0	0	0	0	0	0	0	0	0	0	0	0	0	0	0	0	0	0	0	0	0	0	0	0	0	0	0	0	0	0	0	0	0	0	0	0	0	9687.7	0	0	0	0	0	0	0	0	0	0	0	0	0	0	0	0	0	0	0	0	0	0	2721.9	9759.5	0	0	0	0	0	0	0	0	0	0	0	0	0	0	0	0	0	0	0	0	0	0	0	13111	0	0	0	0	0	0	0	0	0	0	0	0	0	0	0	0	0	0	0	0	0	0	0	24190	0	0	0	0	0	0	0	0	0	0	0	0	0	0	0	0	0	0	0	0	0	0	0	13509	0	0	0	0	0	0	0	0	0	0	0	0	0	0	0	0	0	0
GGIPISFPQFGSFGSLER	FRINKTLWKPPKAIRGGIPISFPQFGSFGS	PISFPQFGSFGSLERHGFARNRAWSLDDSP	R	G	G	E	R	H	0	1	0	0	0	1	1	4	0	2	1	0	0	3	2	3	0	0	0	0	0	0	18	0	1894.9577	NbL02g12060.1;NbL15g16300.1	NbL02g12060.1	63	80	no	no	3	0.026898	58.83																																						By MS/MS																																																By MS/MS																								By matching																								By MS/MS																								By matching																																						By matching																																										1																																																1																								1																								1																								1																																						1					306670	0	0	0	0	0	0	0	0	0	0	0	0	0	0	0	0	0	0	0	0	0	0	0	0	0	0	0	0	0	0	0	0	0	0	0	0	0	56120	0	0	0	0	0	0	0	0	0	0	0	0	0	0	0	0	0	0	0	0	0	0	0	0	0	0	0	0	0	0	0	0	0	0	0	0	0	0	0	0	0	0	0	0	0	0	0	78414	0	0	0	0	0	0	0	0	0	0	0	0	0	0	0	0	0	0	0	0	0	0	0	29153	0	0	0	0	0	0	0	0	0	0	0	0	0	0	0	0	0	0	0	0	0	0	0	87579	0	0	0	0	0	0	0	0	0	0	0	0	0	0	0	0	0	0	0	0	0	0	0	37657	0	0	0	0	0	0	0	0	0	0	0	0	0	0	0	0	0	0	0	0	0	0	0	0	0	0	0	0	0	0	0	0	0	0	0	0	0	17750	0	0	0	0			13556	609;4136	15445	427889;427890;427891;427892;427893;427894	202349;202350	202350			2	0	0	0	0	0	0	0	0	0	0	0	0	0	0	0	0	0	0	0	0	0	0	0	0	0	0	0	0	0	0	0	0	0	0	0	0	0	4674.6	0	0	0	0	0	0	0	0	0	0	0	0	0	0	0	0	0	0	0	0	0	0	0	0	0	0	0	0	0	0	0	0	0	0	0	0	0	0	0	0	0	0	0	0	0	0	0	2720.9	0	0	0	0	0	0	0	0	0	0	0	0	0	0	0	0	0	0	0	0	0	0	0	2564	0	0	0	0	0	0	0	0	0	0	0	0	0	0	0	0	0	0	0	0	0	0	0	6890.8	0	0	0	0	0	0	0	0	0	0	0	0	0	0	0	0	0	0	0	0	0	0	0	3201	0	0	0	0	0	0	0	0	0	0	0	0	0	0	0	0	0	0	0	0	0	0	0	0	0	0	0	0	0	0	0	0	0	0	0	0	0	2064.5	0	0	0	0
GGITEEQMLMFMGANTHLTPSQAR	GESCLLHGVDWMPPKGGITEEQMLMFMGAN	MFMGANTHLTPSQARRLLEDDEVGFAYISQ	K	G	G	A	R	R	2	1	1	0	0	2	2	3	1	1	2	0	3	1	1	1	3	0	0	0	0	0	24	0	2619.2244	NbL14g15720.1	NbL14g15720.1	332	355	yes	yes	3	4.5574E-07	113.63										By matching																								By MS/MS																							By matching	By MS/MS																							By matching	By matching																							By MS/MS																																																	By MS/MS							By matching																By matching	By MS/MS				By matching																												1																								2																							1	2																							1	2																							3																																																	1							1																2	1				1																			5104100	0	0	0	0	0	0	0	0	0	145730	0	0	0	0	0	0	0	0	0	0	0	0	0	0	0	0	0	0	0	0	0	0	0	847060	0	0	0	0	0	0	0	0	0	0	0	0	0	0	0	0	0	0	0	0	0	0	69830	517700	0	0	0	0	0	0	0	0	0	0	0	0	0	0	0	0	0	0	0	0	0	0	612590	1010200	0	0	0	0	0	0	0	0	0	0	0	0	0	0	0	0	0	0	0	0	0	0	505780	0	0	0	0	0	0	0	0	0	0	0	0	0	0	0	0	0	0	0	0	0	0	0	0	0	0	0	0	0	0	0	0	0	0	0	0	0	0	0	0	0	0	0	0	0	0	0	0	488600	0	0	0	0	0	0	88160	0	0	0	0	0	0	0	0	0	0	0	0	0	0	0	326000	226100	0	0	0	266360	0	0	0	0	0	0	0	0	0	0	0	0	0	0	0	0	0	0			13557	3923	15446;15447;15448	427895;427896;427897;427898;427899;427900;427901;427902;427903;427904;427905;427906;427907;427908;427909;427910;427911;427912	202351;202352;202353;202354;202355;202356;202357	202351	5684;5685;5686		7	0	0	0	0	0	0	0	0	0	17264	0	0	0	0	0	0	0	0	0	0	0	0	0	0	0	0	0	0	0	0	0	0	0	93901	0	0	0	0	0	0	0	0	0	0	0	0	0	0	0	0	0	0	0	0	0	0	10721	63420	0	0	0	0	0	0	0	0	0	0	0	0	0	0	0	0	0	0	0	0	0	0	19122	35770	0	0	0	0	0	0	0	0	0	0	0	0	0	0	0	0	0	0	0	0	0	0	69431	0	0	0	0	0	0	0	0	0	0	0	0	0	0	0	0	0	0	0	0	0	0	0	0	0	0	0	0	0	0	0	0	0	0	0	0	0	0	0	0	0	0	0	0	0	0	0	0	58240	0	0	0	0	0	0	10685	0	0	0	0	0	0	0	0	0	0	0	0	0	0	0	10278	17304	0	0	0	6157	0	0	0	0	0	0	0	0	0	0	0	0	0	0	0	0	0	0
GGITSSDLATK	IVRRITTRPRYILAKGGITSSDLATKALEA	ILAKGGITSSDLATKALEARRAKVVGQALA	K	G	G	T	K	A	1	0	0	1	0	0	0	2	0	1	1	1	0	0	0	2	2	0	0	0	0	0	11	0	1048.5401	NbL03g21410.1	NbL03g21410.1	1064	1074	yes	yes	2	0.00040118	160.75	By MS/MS	By MS/MS																								By MS/MS																																															By MS/MS	By matching													By matching										By matching	By matching																							By matching	By MS/MS								By matching																									By matching															By MS/MS																				By matching			By matching			By matching					1	1																								1																																															1	1													1										1	1																							1	1								1																									1															1																				1			1			1					8718900	737230	1760200	0	0	0	0	0	0	0	0	0	0	0	0	0	0	0	0	0	0	0	0	0	0	0	530150	0	0	0	0	0	0	0	0	0	0	0	0	0	0	0	0	0	0	0	0	0	0	0	0	0	0	0	0	0	0	0	0	0	0	0	0	0	0	0	0	0	0	0	0	0	0	942010	1664200	0	0	0	0	0	0	0	0	0	0	0	0	46492	0	0	0	0	0	0	0	0	0	246500	505440	0	0	0	0	0	0	0	0	0	0	0	0	0	0	0	0	0	0	0	0	0	0	318290	632910	0	0	0	0	0	0	0	37858	0	0	0	0	0	0	0	0	0	0	0	0	0	0	0	0	0	0	0	0	0	0	0	0	520280	0	0	0	0	0	0	0	0	0	0	0	0	0	0	433670	0	0	0	0	0	0	0	0	0	0	0	0	0	0	0	0	0	0	0	92327	0	0	51352	0	0	199990	0	0	0	0			13558	1081	15449	427913;427914;427915;427916;427917;427918;427919;427920;427921;427922;427923;427924;427925;427926;427927;427928	202358;202359;202360;202361;202362;202363	202360			5	737230	570730	0	0	0	0	0	0	0	0	0	0	0	0	0	0	0	0	0	0	0	0	0	0	0	263390	0	0	0	0	0	0	0	0	0	0	0	0	0	0	0	0	0	0	0	0	0	0	0	0	0	0	0	0	0	0	0	0	0	0	0	0	0	0	0	0	0	0	0	0	0	0	116120	157890	0	0	0	0	0	0	0	0	0	0	0	0	4379.2	0	0	0	0	0	0	0	0	0	182850	206480	0	0	0	0	0	0	0	0	0	0	0	0	0	0	0	0	0	0	0	0	0	0	188670	241610	0	0	0	0	0	0	0	7011.4	0	0	0	0	0	0	0	0	0	0	0	0	0	0	0	0	0	0	0	0	0	0	0	0	40929	0	0	0	0	0	0	0	0	0	0	0	0	0	0	213700	0	0	0	0	0	0	0	0	0	0	0	0	0	0	0	0	0	0	0	6813.8	0	0	17179	0	0	23260	0	0	0	0
GGIVESLDTLVK	KSGTSRDSKGQFTSKGGIVESLDTLVKEFV	TSKGGIVESLDTLVKEFVSATNEEKKALLS	K	G	G	V	K	E	0	0	0	1	0	0	1	2	0	1	2	1	0	0	0	1	1	0	0	2	0	0	12	0	1229.6867	NbL01g11510.1	NbL01g11510.1	264	275	yes	yes	2	8.3899E-23	257.27													By MS/MS	By matching																							By MS/MS	By MS/MS																							By MS/MS	By matching																							By MS/MS																							By matching	By MS/MS	By MS/MS	By MS/MS																						By MS/MS																								By MS/MS	By matching																							By MS/MS		By MS/MS						By MS/MS																								1	1																							1	1																							1	1																							1																							1	1	1	1																						1																								1	1																							1		1						1												12780000	0	0	0	0	0	0	0	0	0	0	0	0	793790	112510	0	0	0	0	0	0	0	0	0	0	0	0	0	0	0	0	0	0	0	0	0	0	1918000	239970	0	0	0	0	0	0	0	0	0	0	0	0	0	0	0	0	0	0	0	0	0	0	1008800	233370	0	0	0	0	0	0	0	0	0	0	0	0	0	0	0	0	0	0	0	0	0	0	1880200	0	0	0	0	0	0	0	0	0	0	0	0	0	0	0	0	0	0	0	0	0	0	60257	865100	163540	35932	0	0	0	0	0	0	0	0	0	0	0	0	0	0	0	0	0	0	0	0	0	1172400	0	0	0	0	0	0	0	0	0	0	0	0	0	0	0	0	0	0	0	0	0	0	0	693080	251560	0	0	0	0	0	0	0	0	0	0	0	0	0	0	0	0	0	0	0	0	0	0	3240200	0	111350	0	0	0	0	0	0	0	0	0	0	0	0	0	0	0	0	0			13559	287	15450	427929;427930;427931;427932;427933;427934;427935;427936;427937;427938;427939;427940;427941;427942;427943;427944;427945	202364;202365;202366;202367;202368;202369;202370;202371;202372;202373;202374;202375;202376	202365			13	0	0	0	0	0	0	0	0	0	0	0	0	79056	16535	0	0	0	0	0	0	0	0	0	0	0	0	0	0	0	0	0	0	0	0	0	0	131540	19989	0	0	0	0	0	0	0	0	0	0	0	0	0	0	0	0	0	0	0	0	0	0	64843	13430	0	0	0	0	0	0	0	0	0	0	0	0	0	0	0	0	0	0	0	0	0	0	63220	0	0	0	0	0	0	0	0	0	0	0	0	0	0	0	0	0	0	0	0	0	0	3747.8	87496	14383	7380.8	0	0	0	0	0	0	0	0	0	0	0	0	0	0	0	0	0	0	0	0	0	91212	0	0	0	0	0	0	0	0	0	0	0	0	0	0	0	0	0	0	0	0	0	0	0	92536	21383	0	0	0	0	0	0	0	0	0	0	0	0	0	0	0	0	0	0	0	0	0	0	141300	0	9251.7	0	0	0	0	0	0	0	0	0	0	0	0	0	0	0	0	0
GGIVPVQYQR	FDMAQPAWENIGIYRGGIVPVQYQRIPCEK	IGIYRGGIVPVQYQRIPCEKKGGVRFTING	R	G	G	Q	R	I	0	1	0	0	0	2	0	2	0	1	0	0	0	0	1	0	0	0	1	2	0	0	10	0	1115.6087	NbL04g13640.1	NbL04g13640.1	146	155	yes	yes	2	0.0040078	122.74																		By MS/MS																								By MS/MS																							By matching	By MS/MS																								By MS/MS																							By matching	By MS/MS	By matching																						By matching	By MS/MS																								By MS/MS																							By MS/MS	By MS/MS																																1																								1																							1	1																								1																							1	1	1																						1	1																								1																							1	1															10811000	0	0	0	0	0	0	0	0	0	0	0	0	0	0	0	0	0	396210	0	0	0	0	0	0	0	0	0	0	0	0	0	0	0	0	0	0	0	0	0	0	0	0	0	0	0	0	0	0	0	0	0	0	0	0	0	0	0	0	0	0	0	0	0	0	74992	983400	0	0	0	0	0	0	0	0	0	0	0	0	0	0	0	0	0	0	0	0	0	0	0	3441200	0	0	0	0	0	0	0	0	0	0	0	0	0	0	0	0	0	0	0	0	0	0	180440	740470	13703	0	0	0	0	0	0	0	0	0	0	0	0	0	0	0	0	0	0	0	0	0	60609	596660	0	0	0	0	0	0	0	0	0	0	0	0	0	0	0	0	0	0	0	0	0	0	0	980260	0	0	0	0	0	0	0	0	0	0	0	0	0	0	0	0	0	0	0	0	0	0	661130	2681800	0	0	0	0	0	0	0	0	0	0	0	0	0	0			13560	1315	15451	427946;427947;427948;427949;427950;427951;427952;427953;427954;427955;427956;427957;427958	202377;202378;202379;202380;202381	202379			5	0	0	0	0	0	0	0	0	0	0	0	0	0	0	0	0	0	141990	0	0	0	0	0	0	0	0	0	0	0	0	0	0	0	0	0	0	0	0	0	0	0	0	0	0	0	0	0	0	0	0	0	0	0	0	0	0	0	0	0	0	0	0	0	0	12652	230830	0	0	0	0	0	0	0	0	0	0	0	0	0	0	0	0	0	0	0	0	0	0	0	211160	0	0	0	0	0	0	0	0	0	0	0	0	0	0	0	0	0	0	0	0	0	0	25826	137980	3730.2	0	0	0	0	0	0	0	0	0	0	0	0	0	0	0	0	0	0	0	0	0	7820.8	104060	0	0	0	0	0	0	0	0	0	0	0	0	0	0	0	0	0	0	0	0	0	0	0	149510	0	0	0	0	0	0	0	0	0	0	0	0	0	0	0	0	0	0	0	0	0	0	27954	156760	0	0	0	0	0	0	0	0	0	0	0	0	0	0
GGIVSLPLSENDDDDDLK	TETIESKAFILEHNRGGIVSLPLSENDDDD	VSLPLSENDDDDDLKLNPKYHNVEFLITTG	R	G	G	L	K	L	0	0	1	5	0	0	1	2	0	1	3	1	0	0	1	2	0	0	0	1	0	0	18	0	1900.8902	NbL08g05350.1	NbL08g05350.1	207	224	yes	yes	2	0.00095372	114.7																	By matching	By matching																						By matching	By matching	By MS/MS																								By MS/MS																						By matching	By matching		By matching																					By matching	By MS/MS		By matching																					By matching	By MS/MS	By MS/MS	By MS/MS																						By matching																																																								1	1																						1	1	1																								1																						1	1		1																					1	1		1																					1	1	1	1																						1																																								1306800	0	0	0	0	0	0	0	0	0	0	0	0	0	0	0	0	39641	134130	0	0	0	0	0	0	0	0	0	0	0	0	0	0	0	0	0	0	0	0	0	38897	43517	51734	0	0	0	0	0	0	0	0	0	0	0	0	0	0	0	0	0	0	0	0	0	0	0	71353	0	0	0	0	0	0	0	0	0	0	0	0	0	0	0	0	0	0	0	0	0	88917	61379	0	69787	0	0	0	0	0	0	0	0	0	0	0	0	0	0	0	0	0	0	0	0	45284	154670	0	82875	0	0	0	0	0	0	0	0	0	0	0	0	0	0	0	0	0	0	0	0	21290	139860	164440	31949	0	0	0	0	0	0	0	0	0	0	0	0	0	0	0	0	0	0	0	0	0	67054	0	0	0	0	0	0	0	0	0	0	0	0	0	0	0	0	0	0	0	0	0	0	0	0	0	0	0	0	0	0	0	0	0	0	0	0	0	0	0			13561	2199	15452	427959;427960;427961;427962;427963;427964;427965;427966;427967;427968;427969;427970;427971;427972;427973;427974;427975	202382;202383;202384;202385	202384			4	0	0	0	0	0	0	0	0	0	0	0	0	0	0	0	0	11814	48068	0	0	0	0	0	0	0	0	0	0	0	0	0	0	0	0	0	0	0	0	0	6755.8	10510	11796	0	0	0	0	0	0	0	0	0	0	0	0	0	0	0	0	0	0	0	0	0	0	0	16748	0	0	0	0	0	0	0	0	0	0	0	0	0	0	0	0	0	0	0	0	0	5041.5	4491.9	0	8014.9	0	0	0	0	0	0	0	0	0	0	0	0	0	0	0	0	0	0	0	0	5057.6	22138	0	22561	0	0	0	0	0	0	0	0	0	0	0	0	0	0	0	0	0	0	0	0	3513.5	18046	28678	10087	0	0	0	0	0	0	0	0	0	0	0	0	0	0	0	0	0	0	0	0	0	8126.6	0	0	0	0	0	0	0	0	0	0	0	0	0	0	0	0	0	0	0	0	0	0	0	0	0	0	0	0	0	0	0	0	0	0	0	0	0	0	0
GGIVSLPLSENDDDDDLKLNPK	TETIESKAFILEHNRGGIVSLPLSENDDDD	LSENDDDDDLKLNPKYHNVEFLITTGPGPV	R	G	G	P	K	Y	0	0	2	5	0	0	1	2	0	1	4	2	0	0	2	2	0	0	0	1	0	0	22	1	2353.1649	NbL08g05350.1	NbL08g05350.1	207	228	yes	yes	3	5.5519E-05	101.49																By MS/MS	By matching	By MS/MS																						By MS/MS	By MS/MS	By MS/MS																						By MS/MS	By matching	By MS/MS	By MS/MS																								By MS/MS																					By MS/MS		By MS/MS	By MS/MS																					By MS/MS	By matching	By MS/MS	By MS/MS																						By MS/MS	By MS/MS																						By MS/MS		By MS/MS	By MS/MS																													1	1	1																						1	1	1																						1	1	1	1																								1																					1		1	1																					1	1	1	1																						1	1																						1		1	1														33619000	0	0	0	0	0	0	0	0	0	0	0	0	0	0	0	247440	707810	1282100	0	0	0	0	0	0	0	0	0	0	0	0	0	0	0	0	0	0	0	0	0	761020	1290800	661150	0	0	0	0	0	0	0	0	0	0	0	0	0	0	0	0	0	0	0	0	0	286900	849110	607270	106420	0	0	0	0	0	0	0	0	0	0	0	0	0	0	0	0	0	0	0	0	0	0	0	853690	0	0	0	0	0	0	0	0	0	0	0	0	0	0	0	0	0	0	0	0	862800	0	3953900	1083000	0	0	0	0	0	0	0	0	0	0	0	0	0	0	0	0	0	0	0	0	442430	2267300	3811500	520470	0	0	0	0	0	0	0	0	0	0	0	0	0	0	0	0	0	0	0	0	0	1033600	2418800	0	0	0	0	0	0	0	0	0	0	0	0	0	0	0	0	0	0	0	0	0	1224300	0	6657500	1689800	0	0	0	0	0	0	0	0	0	0	0	0	0			13562	2199	15453	427976;427977;427978;427979;427980;427981;427982;427983;427984;427985;427986;427987;427988;427989;427990;427991;427992;427993;427994;427995;427996;427997;427998	202386;202387;202388;202389;202390;202391;202392;202393;202394;202395;202396;202397;202398;202399;202400	202386			15	0	0	0	0	0	0	0	0	0	0	0	0	0	0	0	67042	210950	459470	0	0	0	0	0	0	0	0	0	0	0	0	0	0	0	0	0	0	0	0	0	132180	311760	150750	0	0	0	0	0	0	0	0	0	0	0	0	0	0	0	0	0	0	0	0	0	44951	143250	142540	46698	0	0	0	0	0	0	0	0	0	0	0	0	0	0	0	0	0	0	0	0	0	0	0	98045	0	0	0	0	0	0	0	0	0	0	0	0	0	0	0	0	0	0	0	0	96361	0	736760	294830	0	0	0	0	0	0	0	0	0	0	0	0	0	0	0	0	0	0	0	0	73012	292560	664740	164320	0	0	0	0	0	0	0	0	0	0	0	0	0	0	0	0	0	0	0	0	0	125270	368930	0	0	0	0	0	0	0	0	0	0	0	0	0	0	0	0	0	0	0	0	0	72102	0	389150	153040	0	0	0	0	0	0	0	0	0	0	0	0	0
GGIVSLPLSENDDDDDLMLNPK	TETTESKAFILEHSRGGIVSLPLSENDDDD	LSENDDDDDLMLNPKYHNVEFLITTGPGPV	R	G	G	P	K	Y	0	0	2	5	0	0	1	2	0	1	4	1	1	0	2	2	0	0	0	1	0	0	22	0	2356.1104	NbL13g02030.1	NbL13g02030.1	200	221	yes	yes	2;3	2.59E-08	128.66																	By matching	By MS/MS																						By MS/MS	By MS/MS	By MS/MS																							By MS/MS	By MS/MS																						By matching	By matching	By MS/MS	By matching																					By matching	By MS/MS	By MS/MS																						By MS/MS	By MS/MS	By MS/MS	By MS/MS																						By MS/MS	By MS/MS																						By matching		By MS/MS	By matching																														1	2																						1	2	2																							2	1																						2	1	1	1																					1	2	2																						1	1	2	1																						2	2																						1		1	1														4326400	0	0	0	0	0	0	0	0	0	0	0	0	0	0	0	0	75916	201920	0	0	0	0	0	0	0	0	0	0	0	0	0	0	0	0	0	0	0	0	0	54525	144730	75371	0	0	0	0	0	0	0	0	0	0	0	0	0	0	0	0	0	0	0	0	0	0	203330	93753	0	0	0	0	0	0	0	0	0	0	0	0	0	0	0	0	0	0	0	0	0	180800	57623	288130	40273	0	0	0	0	0	0	0	0	0	0	0	0	0	0	0	0	0	0	0	0	40744	307650	335880	0	0	0	0	0	0	0	0	0	0	0	0	0	0	0	0	0	0	0	0	0	24685	193700	407170	34535	0	0	0	0	0	0	0	0	0	0	0	0	0	0	0	0	0	0	0	0	0	258440	488170	0	0	0	0	0	0	0	0	0	0	0	0	0	0	0	0	0	0	0	0	0	110440	0	630640	77990	0	0	0	0	0	0	0	0	0	0	0	0	0			13563	3494	15454	427999;428000;428001;428002;428003;428004;428005;428006;428007;428008;428009;428010;428011;428012;428013;428014;428015;428016;428017;428018;428019;428020;428021;428022;428023;428024;428025;428026;428027;428028;428029;428030;428031	202401;202402;202403;202404;202405;202406;202407;202408;202409;202410;202411;202412;202413;202414;202415;202416;202417;202418	202418	5248		18	0	0	0	0	0	0	0	0	0	0	0	0	0	0	0	0	22625	72363	0	0	0	0	0	0	0	0	0	0	0	0	0	0	0	0	0	0	0	0	0	9470.1	34955	17186	0	0	0	0	0	0	0	0	0	0	0	0	0	0	0	0	0	0	0	0	0	0	34303	22006	0	0	0	0	0	0	0	0	0	0	0	0	0	0	0	0	0	0	0	0	0	10251	4217.1	17681	4625.3	0	0	0	0	0	0	0	0	0	0	0	0	0	0	0	0	0	0	0	0	4550.5	44034	62588	0	0	0	0	0	0	0	0	0	0	0	0	0	0	0	0	0	0	0	0	0	4073.7	24994	71011	10903	0	0	0	0	0	0	0	0	0	0	0	0	0	0	0	0	0	0	0	0	0	31322	74458	0	0	0	0	0	0	0	0	0	0	0	0	0	0	0	0	0	0	0	0	0	6504	0	36863	7063.5	0	0	0	0	0	0	0	0	0	0	0	0	0
GGIVTQVK	FTIEEDTSTYAAYERGGIVTQVKEPKVLKF	TYAAYERGGIVTQVKEPKVLKFKPLREAIK	R	G	G	V	K	E	0	0	0	0	0	1	0	2	0	1	0	1	0	0	0	0	1	0	0	2	0	0	8	0	800.4756	NbL05g06990.1;NbL12g01580.1;NbL19g15680.1	NbL19g15680.1	325	332	no	no	2	0.0015991	168.45		By MS/MS	By matching	By matching	By matching	By matching																			By matching	By matching	By matching	By matching	By matching	By matching																																											By matching	By matching	By matching	By matching	By matching	By matching	By matching																	By matching	By matching	By matching	By matching	By matching		By matching			By MS/MS																By matching	By matching	By matching	By matching	By matching		By matching		By matching																	By MS/MS																							By MS/MS	By MS/MS	By matching	By MS/MS	By matching	By matching	By matching																		By MS/MS	By MS/MS	By MS/MS	By MS/MS	By MS/MS	By MS/MS	By MS/MS	By MS/MS		1	1	1	1	1																			1	1	1	1	1	1																																											1	1	1	1	1	1	1																	1	1	1	1	1		1			1																1	2	1	1	1		1		1																	1																							1	1	1	1	1	1	1																		2	1	1	1	1	1	2	2	29280000	0	40894	225990	1210800	64503	69807	0	0	0	0	0	0	0	0	0	0	0	0	0	0	0	0	0	0	50140	70297	237060	1025600	30628	48957	0	0	0	0	0	0	0	0	0	0	0	0	0	0	0	0	0	0	0	0	0	0	0	0	0	0	0	0	0	0	0	0	0	0	0	0	0	0	0	0	0	0	421560	361020	790250	3626900	185210	105300	45901	0	0	0	0	0	0	0	0	0	0	0	0	0	0	0	0	47166	62846	27793	214150	1179100	0	34389	0	0	79030	0	0	0	0	0	0	0	0	0	0	0	0	0	0	0	20030	167960	274800	1453300	117140	0	143180	0	72341	0	0	0	0	0	0	0	0	0	0	0	0	0	0	0	0	0	0	0	0	0	0	0	0	0	0	0	0	0	0	0	0	0	0	0	0	0	0	0	176810	73733	957700	3035900	723530	116330	81443	0	0	0	0	0	0	0	0	0	0	0	0	0	0	0	0	0	1386700	3808200	73847	120570	3259600	1505400	637570	818400			13564	5096;1470;3262	15455	428032;428033;428034;428035;428036;428037;428038;428039;428040;428041;428042;428043;428044;428045;428046;428047;428048;428049;428050;428051;428052;428053;428054;428055;428056;428057;428058;428059;428060;428061;428062;428063;428064;428065;428066;428067;428068;428069;428070;428071;428072;428073;428074;428075;428076;428077;428078;428079;428080;428081;428082;428083	202419;202420;202421;202422;202423	202423			5	0	13259	68403	298220	8981.1	12117	0	0	0	0	0	0	0	0	0	0	0	0	0	0	0	0	0	0	36182	34925	52191	160780	3813	7497.5	0	0	0	0	0	0	0	0	0	0	0	0	0	0	0	0	0	0	0	0	0	0	0	0	0	0	0	0	0	0	0	0	0	0	0	0	0	0	0	0	0	0	51965	34250	79979	229950	8244.5	7514.9	2466.4	0	0	0	0	0	0	0	0	0	0	0	0	0	0	0	0	20515	46619	11354	106670	384890	0	10617	0	0	10849	0	0	0	0	0	0	0	0	0	0	0	0	0	0	0	11873	64116	162770	395280	15310	0	21645	0	9405.8	0	0	0	0	0	0	0	0	0	0	0	0	0	0	0	0	0	0	0	0	0	0	0	0	0	0	0	0	0	0	0	0	0	0	0	0	0	0	0	39222	36334	148980	235230	38107	8807.8	3846.7	0	0	0	0	0	0	0	0	0	0	0	0	0	0	0	0	0	463900	533550	13898	14023	383180	226910	251180	143760
GGIVTQVKEPK	FTIEEDTSTYAAYERGGIVTQVKEPKVLKF	AYERGGIVTQVKEPKVLKFKPLREAIKDPG	R	G	G	P	K	V	0	0	0	0	0	1	1	2	0	1	0	2	0	0	1	0	1	0	0	2	0	0	11	1	1154.6659	NbL05g06990.1;NbL19g15680.1	NbL19g15680.1	325	335	no	no	2	1.107E-09	236.32																																																																																																																																																																																																	By MS/MS	By MS/MS	By MS/MS	By MS/MS	By MS/MS	By MS/MS	By MS/MS	By MS/MS																																																																																																																																																																																																	1	1	1	1	1	1	1	1	3305000	0	0	0	0	0	0	0	0	0	0	0	0	0	0	0	0	0	0	0	0	0	0	0	0	0	0	0	0	0	0	0	0	0	0	0	0	0	0	0	0	0	0	0	0	0	0	0	0	0	0	0	0	0	0	0	0	0	0	0	0	0	0	0	0	0	0	0	0	0	0	0	0	0	0	0	0	0	0	0	0	0	0	0	0	0	0	0	0	0	0	0	0	0	0	0	0	0	0	0	0	0	0	0	0	0	0	0	0	0	0	0	0	0	0	0	0	0	0	0	0	0	0	0	0	0	0	0	0	0	0	0	0	0	0	0	0	0	0	0	0	0	0	0	0	0	0	0	0	0	0	0	0	0	0	0	0	0	0	0	0	0	0	0	0	0	0	0	0	0	0	0	0	0	0	0	0	0	0	0	0	0	0	0	0	0	0	0	0	0	0	0	0	197490	834160	342260	603660	486600	418010	199710	223100			13565	5096;1470	15456	428084;428085;428086;428087;428088;428089;428090;428091	202424;202425;202426;202427;202428;202429;202430;202431	202427			8	0	0	0	0	0	0	0	0	0	0	0	0	0	0	0	0	0	0	0	0	0	0	0	0	0	0	0	0	0	0	0	0	0	0	0	0	0	0	0	0	0	0	0	0	0	0	0	0	0	0	0	0	0	0	0	0	0	0	0	0	0	0	0	0	0	0	0	0	0	0	0	0	0	0	0	0	0	0	0	0	0	0	0	0	0	0	0	0	0	0	0	0	0	0	0	0	0	0	0	0	0	0	0	0	0	0	0	0	0	0	0	0	0	0	0	0	0	0	0	0	0	0	0	0	0	0	0	0	0	0	0	0	0	0	0	0	0	0	0	0	0	0	0	0	0	0	0	0	0	0	0	0	0	0	0	0	0	0	0	0	0	0	0	0	0	0	0	0	0	0	0	0	0	0	0	0	0	0	0	0	0	0	0	0	0	0	0	0	0	0	0	0	66068	116870	64413	70211	57202	63005	78681	39190
GGIYDGECSSNPDDLSHAVLIVGYGSK	SVAIDGSSLDFQLYRGGIYDGECSSNPDDL	DDLSHAVLIVGYGSKGDDDYWIIKNSWGTT	R	G	G	S	K	G	1	0	1	3	1	0	1	5	1	2	2	1	0	0	1	4	0	0	2	2	0	0	27	0	2809.2865	NbL02g19500.1	NbL02g19500.1	292	318	yes	yes	3	4.2223E-10	106.1																																																				By matching																					By MS/MS	By MS/MS	By MS/MS	By matching																						By MS/MS	By MS/MS	By matching																																														By MS/MS		By MS/MS	By matching																							By MS/MS	By MS/MS								By matching				By matching									By MS/MS	By matching	By MS/MS	By matching	By matching		By matching																																																				1																					1	1	1	1																						1	1	1																																														1		1	1																							1	1								1				1									1	1	1	1	1		1	4465700	0	0	0	0	0	0	0	0	0	0	0	0	0	0	0	0	0	0	0	0	0	0	0	0	0	0	0	0	0	0	0	0	0	0	0	0	0	0	0	0	0	0	0	0	0	0	0	0	0	0	0	86420	0	0	0	0	0	0	0	0	0	0	0	0	0	0	0	0	0	0	0	0	172510	91849	484800	99187	0	0	0	0	0	0	0	0	0	0	0	0	0	0	0	0	0	0	0	0	0	96671	81437	93959	0	0	0	0	0	0	0	0	0	0	0	0	0	0	0	0	0	0	0	0	0	0	0	0	0	0	0	0	0	0	0	0	0	0	0	0	0	0	0	0	0	0	0	0	0	725030	0	112750	154960	0	0	0	0	0	0	0	0	0	0	0	0	0	0	0	0	0	0	0	0	0	0	351800	498090	0	0	0	0	0	0	0	58390	0	0	0	138550	0	0	0	0	0	0	0	0	210430	58222	340980	235540	232000	0	142090			13566	714	15457	428092;428093;428094;428095;428096;428097;428098;428099;428100;428101;428102;428103;428104;428105;428106;428107;428108;428109;428110;428111;428112	202432;202433;202434;202435;202436;202437;202438;202439;202440;202441	202438			10	0	0	0	0	0	0	0	0	0	0	0	0	0	0	0	0	0	0	0	0	0	0	0	0	0	0	0	0	0	0	0	0	0	0	0	0	0	0	0	0	0	0	0	0	0	0	0	0	0	0	0	26586	0	0	0	0	0	0	0	0	0	0	0	0	0	0	0	0	0	0	0	0	21265	8713.9	49065	6288.5	0	0	0	0	0	0	0	0	0	0	0	0	0	0	0	0	0	0	0	0	0	39492	40565	30671	0	0	0	0	0	0	0	0	0	0	0	0	0	0	0	0	0	0	0	0	0	0	0	0	0	0	0	0	0	0	0	0	0	0	0	0	0	0	0	0	0	0	0	0	0	152710	0	29792	20376	0	0	0	0	0	0	0	0	0	0	0	0	0	0	0	0	0	0	0	0	0	0	27259	26234	0	0	0	0	0	0	0	2546.3	0	0	0	5858	0	0	0	0	0	0	0	0	29482	10957	39659	27689	34969	0	24960
GGIYNFVTK	YSTVQNWYAGDEEGKGGIYNFVTKRGLCAG	GDEEGKGGIYNFVTKRGLCAGARSKISWTQ	K	G	G	T	K	R	0	0	1	0	0	0	0	2	0	1	0	1	0	1	0	0	1	0	1	1	0	0	9	0	997.52328	NbL09g16730.1;NbL19g14650.1;NbL06g07470.1	NbL06g07470.1	346	354	no	no	2	0.0056281	127.02										By MS/MS	By MS/MS		By matching																					By MS/MS			By matching																					By MS/MS	By MS/MS																						By matching	By MS/MS	By matching	By matching	By matching																					By MS/MS																								By MS/MS																								By MS/MS	By MS/MS		By matching																					By MS/MS	By matching																															1	1		1																					1			1																					1	1																						1	1	1	1	1																					1																								1																								1	1		1																					1	1																						8107700	0	0	0	0	0	0	0	0	0	500490	264180	0	73105	0	0	0	0	0	0	0	0	0	0	0	0	0	0	0	0	0	0	0	0	820580	0	0	71794	0	0	0	0	0	0	0	0	0	0	0	0	0	0	0	0	0	0	0	0	342070	182840	0	0	0	0	0	0	0	0	0	0	0	0	0	0	0	0	0	0	0	0	0	85581	1828800	459570	204930	169640	0	0	0	0	0	0	0	0	0	0	0	0	0	0	0	0	0	0	0	0	211770	0	0	0	0	0	0	0	0	0	0	0	0	0	0	0	0	0	0	0	0	0	0	0	381770	0	0	0	0	0	0	0	0	0	0	0	0	0	0	0	0	0	0	0	0	0	0	0	621030	205400	0	64855	0	0	0	0	0	0	0	0	0	0	0	0	0	0	0	0	0	0	0	0	687130	932110	0	0	0	0	0	0	0	0	0	0	0	0	0	0	0	0	0	0	0	0	0			13567	1748;2578;5088	15458	428113;428114;428115;428116;428117;428118;428119;428120;428121;428122;428123;428124;428125;428126;428127;428128;428129;428130;428131	202442;202443;202444;202445;202446;202447;202448;202449	202443			8	0	0	0	0	0	0	0	0	0	59291	24877	0	7280.7	0	0	0	0	0	0	0	0	0	0	0	0	0	0	0	0	0	0	0	0	90966	0	0	4923.6	0	0	0	0	0	0	0	0	0	0	0	0	0	0	0	0	0	0	0	0	41905	14919	0	0	0	0	0	0	0	0	0	0	0	0	0	0	0	0	0	0	0	0	0	2671.4	64756	13763	2881.4	5704.1	0	0	0	0	0	0	0	0	0	0	0	0	0	0	0	0	0	0	0	0	29521	0	0	0	0	0	0	0	0	0	0	0	0	0	0	0	0	0	0	0	0	0	0	0	70705	0	0	0	0	0	0	0	0	0	0	0	0	0	0	0	0	0	0	0	0	0	0	0	74025	16159	0	8659.1	0	0	0	0	0	0	0	0	0	0	0	0	0	0	0	0	0	0	0	0	52590	19234	0	0	0	0	0	0	0	0	0	0	0	0	0	0	0	0	0	0	0	0	0
GGKPTFAGDEYAGLSENCLYYIGGIIK	GDNGSGMHVHQSIWKGGKPTFAGDEYAGLS	GLSENCLYYIGGIIKHAKAINAFTNPTTNS	K	G	G	I	K	H	2	0	1	1	1	0	2	6	0	3	2	2	0	1	1	1	1	0	3	0	0	0	27	1	2892.4004	tr|A9CIN7|A9CIN7_AGRFC	tr|A9CIN7|A9CIN7_AGRFC	278	304	yes	yes	3	0.025588	33.193												By matching																								By matching																																																																							By MS/MS																								By matching																																																																																	1																								1																																																																							1																								1																																																																						633910	0	0	0	0	0	0	0	0	0	0	0	119810	0	0	0	0	0	0	0	0	0	0	0	0	0	0	0	0	0	0	0	0	0	0	0	188850	0	0	0	0	0	0	0	0	0	0	0	0	0	0	0	0	0	0	0	0	0	0	0	0	0	0	0	0	0	0	0	0	0	0	0	0	0	0	0	0	0	0	0	0	0	0	0	0	0	0	0	0	0	0	0	0	0	0	0	0	0	0	0	0	0	0	0	0	0	0	167910	0	0	0	0	0	0	0	0	0	0	0	0	0	0	0	0	0	0	0	0	0	0	0	157350	0	0	0	0	0	0	0	0	0	0	0	0	0	0	0	0	0	0	0	0	0	0	0	0	0	0	0	0	0	0	0	0	0	0	0	0	0	0	0	0	0	0	0	0	0	0	0	0	0	0	0	0	0	0	0	0	0	0	0	0	0	0	0	0	0	0	0	0	0			13568	5677	15459	428132;428133;428134;428135	202450	202450			1	0	0	0	0	0	0	0	0	0	0	0	6720.5	0	0	0	0	0	0	0	0	0	0	0	0	0	0	0	0	0	0	0	0	0	0	0	7048.2	0	0	0	0	0	0	0	0	0	0	0	0	0	0	0	0	0	0	0	0	0	0	0	0	0	0	0	0	0	0	0	0	0	0	0	0	0	0	0	0	0	0	0	0	0	0	0	0	0	0	0	0	0	0	0	0	0	0	0	0	0	0	0	0	0	0	0	0	0	0	26597	0	0	0	0	0	0	0	0	0	0	0	0	0	0	0	0	0	0	0	0	0	0	0	11741	0	0	0	0	0	0	0	0	0	0	0	0	0	0	0	0	0	0	0	0	0	0	0	0	0	0	0	0	0	0	0	0	0	0	0	0	0	0	0	0	0	0	0	0	0	0	0	0	0	0	0	0	0	0	0	0	0	0	0	0	0	0	0	0	0	0	0	0	0
GGLAAGTATTNVYR	KALQFIYSSKQFKTKGGLAAGTATTNVYRN	KGGLAAGTATTNVYRNAQFKKTMKAMQTPC	K	G	G	Y	R	N	3	1	1	0	0	0	0	3	0	0	1	0	0	0	0	0	3	0	1	1	0	0	14	0	1350.6892	NbL01g07800.1;NbL16g09960.1;NbL16g09950.1;NbL10g19860.1;NbL10g13120.1;NbL12g13080.1	NbL01g07800.1	185	198	yes	no	2	1.7018E-13	233.54		By matching		By matching		By matching	By matching	By MS/MS	By MS/MS	By matching	By matching		By matching	By matching	By matching	By matching	By MS/MS	By MS/MS	By MS/MS	By MS/MS	By MS/MS	By MS/MS	By MS/MS				By matching		By matching	By matching	By matching	By MS/MS	By MS/MS	By matching	By matching		By matching	By matching	By MS/MS	By MS/MS	By MS/MS	By MS/MS	By MS/MS	By MS/MS	By MS/MS	By MS/MS	By MS/MS	By MS/MS					By matching		By matching	By MS/MS	By MS/MS	By matching								By MS/MS	By MS/MS	By MS/MS			By MS/MS	By MS/MS	By MS/MS	By matching			By matching	By matching	By matching	By MS/MS	By matching				By matching	By matching	By MS/MS	By MS/MS	By MS/MS	By MS/MS	By MS/MS		By MS/MS	By MS/MS										By MS/MS	By matching									By matching													By matching	By MS/MS	By matching	By matching			By matching						By MS/MS			By matching								By matching		By MS/MS	By MS/MS	By matching									By MS/MS	By MS/MS			By MS/MS						By matching		By matching	By matching	By matching				By matching	By matching		By MS/MS	By MS/MS				By MS/MS		By MS/MS											1		1		1	1	1	1	1	1		1	1	1	1	1	1	1	1	1	1	1				1		1	1	1	1	2	1	1		1	1	1	1	1	1	1	1	1	1	1	1					1		1	1	2	1								1	1	1			1	1	1	1			1	1	1	2	1				1	1	1	1	1	1	1		1	1										1	1									1													1	1	1	1			1						1			1								1		1	1	1									1	1			1						1		1	2	2				1	1		1	1				1		1										262380000	0	70240	0	20516	0	50996	102770	148230	152440	146220	68065	0	42249	172480	55973	117470	446370	14400000	452060	180230	62708	103020	90879	0	0	0	70584	0	54411	75155	75931	257490	522260	96653	40434	0	100810	36105	89771	216860	876790	35243000	675280	292190	102770	412170	109620	67315	0	0	0	0	23165	0	61420	107740	182560	47588	0	0	0	0	0	0	0	41543000	628980	275990	0	0	321320	66696	119570	134740	0	0	199320	296610	237780	1290900	461280	0	0	0	193040	459920	173940	682540	7256500	130610000	2876200	0	725410	1404300	0	0	0	0	0	0	0	0	0	239260	110550	0	0	0	0	0	0	0	0	36500	0	0	0	0	0	0	0	0	0	0	0	0	71242	206360	210730	16002	0	0	32798	0	0	0	0	0	214910	0	0	62591	0	0	0	0	0	0	0	19678	0	288400	361480	30851	0	0	0	0	0	0	0	0	659850	238330	0	0	104820	0	0	0	0	0	103840	0	311170	695360	850550	0	0	0	128980	638320	0	683350	8222100	0	0	0	758420	0	397720	0	0	0	0	0	0	0	0	0			13569	228	15460	428136;428137;428138;428139;428140;428141;428142;428143;428144;428145;428146;428147;428148;428149;428150;428151;428152;428153;428154;428155;428156;428157;428158;428159;428160;428161;428162;428163;428164;428165;428166;428167;428168;428169;428170;428171;428172;428173;428174;428175;428176;428177;428178;428179;428180;428181;428182;428183;428184;428185;428186;428187;428188;428189;428190;428191;428192;428193;428194;428195;428196;428197;428198;428199;428200;428201;428202;428203;428204;428205;428206;428207;428208;428209;428210;428211;428212;428213;428214;428215;428216;428217;428218;428219;428220;428221;428222;428223;428224;428225;428226;428227;428228;428229;428230;428231;428232	202451;202452;202453;202454;202455;202456;202457;202458;202459	202458			9	0	22775	0	5053	0	8851.6	18417	25260	23637	17322	6409.6	0	4207.7	25348	15030	31827	133030	5160500	229140	54692	17796	19408	55060	0	0	0	15540	0	6774	11510	10381	27827	67088	10715	2935.6	0	6913.3	3007.4	21687	37665	211760	8036000	245290	55307	25547	36748	53090	67247	0	0	0	0	4442.1	0	12596	18067	28030	5829.8	0	0	0	0	0	0	0	9751000	276010	67388	0	0	127250	50711	14740	12783	0	0	8872.5	21168	12777	32359	14399	0	0	0	6490.7	15959	16384	38699	531050	8014900	330330	0	53377	102680	0	0	0	0	0	0	0	0	0	35792	15176	0	0	0	0	0	0	0	0	6801.4	0	0	0	0	0	0	0	0	0	0	0	0	10770	24999	27399	2963.5	0	0	2551.6	0	0	0	0	0	67850	0	0	11269	0	0	0	0	0	0	0	3041.4	0	27221	31706	3677.4	0	0	0	0	0	0	0	0	114120	32370	0	0	42928	0	0	0	0	0	5469.2	0	14697	31523	26816	0	0	0	5624.8	14755	0	40242	347650	0	0	0	34514	0	62121	0	0	0	0	0	0	0	0	0
GGLAINPR	EKGGHILQIDVDTEKGGLAINPRFFVDFGA	IDVDTEKGGLAINPRFFVDFGAEPGGPSLA	K	G	G	P	R	F	1	1	1	0	0	0	0	2	0	1	1	0	0	0	1	0	0	0	0	0	0	0	8	0	796.45554	NbL01g24400.1	NbL01g24400.1	448	455	yes	yes	2	0.041755	99.919										By MS/MS	By MS/MS																								By MS/MS																							By MS/MS				By matching																																																																					By MS/MS																							By MS/MS	By MS/MS					By matching																			By MS/MS																															1	1																								1																							1				1																																																																					1																							1	1					1																			1																						7939400	0	0	0	0	0	0	0	0	0	481260	843530	0	0	0	0	0	0	0	0	0	0	0	0	0	0	0	0	0	0	0	0	0	0	0	235010	0	0	0	0	0	0	0	0	0	0	0	0	0	0	0	0	0	0	0	0	0	0	319100	0	0	0	56208	0	0	0	0	0	0	0	0	0	0	0	0	0	0	0	0	0	0	0	0	0	0	0	0	0	0	0	0	0	0	0	0	0	0	0	0	0	0	0	0	0	0	0	0	0	0	0	0	0	0	0	0	0	0	0	0	0	0	0	0	0	0	0	0	0	0	0	0	258460	0	0	0	0	0	0	0	0	0	0	0	0	0	0	0	0	0	0	0	0	0	0	225250	387810	0	0	0	0	58968	0	0	0	0	0	0	0	0	0	0	0	0	0	0	0	0	0	0	5073800	0	0	0	0	0	0	0	0	0	0	0	0	0	0	0	0	0	0	0	0	0			13570	459	15461	428233;428234;428235;428236;428237;428238;428239;428240;428241;428242	202460;202461	202461			2	0	0	0	0	0	0	0	0	0	57013	79434	0	0	0	0	0	0	0	0	0	0	0	0	0	0	0	0	0	0	0	0	0	0	0	17063	0	0	0	0	0	0	0	0	0	0	0	0	0	0	0	0	0	0	0	0	0	0	39091	0	0	0	3234.7	0	0	0	0	0	0	0	0	0	0	0	0	0	0	0	0	0	0	0	0	0	0	0	0	0	0	0	0	0	0	0	0	0	0	0	0	0	0	0	0	0	0	0	0	0	0	0	0	0	0	0	0	0	0	0	0	0	0	0	0	0	0	0	0	0	0	0	0	19285	0	0	0	0	0	0	0	0	0	0	0	0	0	0	0	0	0	0	0	0	0	0	26849	30508	0	0	0	0	10224	0	0	0	0	0	0	0	0	0	0	0	0	0	0	0	0	0	0	104700	0	0	0	0	0	0	0	0	0	0	0	0	0	0	0	0	0	0	0	0	0
GGLATPLVK	YIADAYLGLQVVGPKGGLATPLVKEFEGKP	QVVGPKGGLATPLVKEFEGKPLMFTNDIDI	K	G	G	V	K	E	1	0	0	0	0	0	0	2	0	0	2	1	0	0	1	0	1	0	0	1	0	0	9	0	854.52255	NbL15g22250.1	NbL15g22250.1	142	150	yes	yes	2	0.0092506	116.9															By matching																								By MS/MS																																															By matching	By MS/MS																							By matching																								By matching	By matching																																																By MS/MS																																1																								1																																															1	1																							1																								1	1																																																1																		1160100	0	0	0	0	0	0	0	0	0	0	0	0	0	0	157870	0	0	0	0	0	0	0	0	0	0	0	0	0	0	0	0	0	0	0	0	0	0	0	140260	0	0	0	0	0	0	0	0	0	0	0	0	0	0	0	0	0	0	0	0	0	0	0	0	0	0	0	0	0	0	0	0	0	0	0	0	0	0	0	0	0	0	0	0	0	0	294940	338120	0	0	0	0	0	0	0	0	0	0	0	0	0	0	0	0	0	0	0	0	0	0	86235	0	0	0	0	0	0	0	0	0	0	0	0	0	0	0	0	0	0	0	0	0	0	0	68248	74421	0	0	0	0	0	0	0	0	0	0	0	0	0	0	0	0	0	0	0	0	0	0	0	0	0	0	0	0	0	0	0	0	0	0	0	0	0	0	0	0	0	0	0	0	0	0	0	0	0	0	0	0	0	0	0	0	0	0	0	0	0	0	0	0	0			13571	4182	15462	428243;428244;428245;428246;428247;428248;428249;428250	202462;202463;202464	202463			3	0	0	0	0	0	0	0	0	0	0	0	0	0	0	42392	0	0	0	0	0	0	0	0	0	0	0	0	0	0	0	0	0	0	0	0	0	0	0	33885	0	0	0	0	0	0	0	0	0	0	0	0	0	0	0	0	0	0	0	0	0	0	0	0	0	0	0	0	0	0	0	0	0	0	0	0	0	0	0	0	0	0	0	0	0	0	10234	31849	0	0	0	0	0	0	0	0	0	0	0	0	0	0	0	0	0	0	0	0	0	0	7584.5	0	0	0	0	0	0	0	0	0	0	0	0	0	0	0	0	0	0	0	0	0	0	0	5369.8	17470	0	0	0	0	0	0	0	0	0	0	0	0	0	0	0	0	0	0	0	0	0	0	0	0	0	0	0	0	0	0	0	0	0	0	0	0	0	0	0	0	0	0	0	0	0	0	0	0	0	0	0	0	0	0	0	0	0	0	0	0	0	0	0	0	0
GGLAWEADNK	AVAAIMVLVWAIYFRGGLAWEADNKNLIFN	AIYFRGGLAWEADNKNLIFNIHPVLMLIGF	R	G	G	N	K	N	2	0	1	1	0	0	1	2	0	0	1	1	0	0	0	0	0	1	0	0	0	0	10	0	1059.4985	NbL13g11630.1;NbL03g11660.1	NbL13g11630.1	34	43	yes	no	2	0.050378	85.676																																																																																																																			By MS/MS																																																																																																																																																																																																								1																																																																																						68220	0	0	0	0	0	0	0	0	0	0	0	0	0	0	0	0	0	0	0	0	0	0	0	0	0	0	0	0	0	0	0	0	0	0	0	0	0	0	0	0	0	0	0	0	0	0	0	0	0	0	0	0	0	0	0	0	0	0	0	0	0	0	0	0	0	0	0	0	0	0	0	0	0	0	0	0	0	0	0	0	0	0	0	0	0	0	0	0	0	0	0	0	0	0	0	0	0	0	0	0	0	0	0	0	0	0	0	0	0	0	0	0	0	0	68220	0	0	0	0	0	0	0	0	0	0	0	0	0	0	0	0	0	0	0	0	0	0	0	0	0	0	0	0	0	0	0	0	0	0	0	0	0	0	0	0	0	0	0	0	0	0	0	0	0	0	0	0	0	0	0	0	0	0	0	0	0	0	0	0	0	0	0	0	0	0	0	0	0	0	0	0	0	0	0	0	0	0	0	0	0			13572	948	15463	428251	202465	202465			1	0	0	0	0	0	0	0	0	0	0	0	0	0	0	0	0	0	0	0	0	0	0	0	0	0	0	0	0	0	0	0	0	0	0	0	0	0	0	0	0	0	0	0	0	0	0	0	0	0	0	0	0	0	0	0	0	0	0	0	0	0	0	0	0	0	0	0	0	0	0	0	0	0	0	0	0	0	0	0	0	0	0	0	0	0	0	0	0	0	0	0	0	0	0	0	0	0	0	0	0	0	0	0	0	0	0	0	0	0	0	0	0	0	0	18571	0	0	0	0	0	0	0	0	0	0	0	0	0	0	0	0	0	0	0	0	0	0	0	0	0	0	0	0	0	0	0	0	0	0	0	0	0	0	0	0	0	0	0	0	0	0	0	0	0	0	0	0	0	0	0	0	0	0	0	0	0	0	0	0	0	0	0	0	0	0	0	0	0	0	0	0	0	0	0	0	0	0	0	0	0
GGLDAFLLK	RLRVSAAALRSVEHRGGLDAFLLKSGENEL	RSVEHRGGLDAFLLKSGENELSMRARLLRR	R	G	G	L	K	S	1	0	0	1	0	0	0	2	0	0	3	1	0	1	0	0	0	0	0	0	0	0	9	0	932.53312	sp|Q8U9V8|RL28_AGRFC	sp|Q8U9V8|RL28_AGRFC	63	71	yes	yes	2	0.00050747	166.68																	By matching				By matching		By MS/MS																		By MS/MS	By matching			By matching		By MS/MS																		By matching						By MS/MS																		By matching			By matching	By matching	By MS/MS	By MS/MS																		By matching					By MS/MS																			By matching				By matching	By MS/MS																			By matching				By matching	By MS/MS																			By matching			By MS/MS		By MS/MS	By matching																										1				1		1																		1	1			1		1																		1						1																		1			1	1	1	1																		1					1																			1				1	1																			1				1	1																			1			1		1	1										3914300	0	0	0	0	0	0	0	0	0	0	0	0	0	0	0	0	39391	0	0	0	13488	0	124350	0	0	0	0	0	0	0	0	0	0	0	0	0	0	0	0	0	191400	18831	0	0	39283	0	240640	0	0	0	0	0	0	0	0	0	0	0	0	0	0	0	0	0	90931	0	0	0	0	0	159290	0	0	0	0	0	0	0	0	0	0	0	0	0	0	0	0	0	118160	0	0	37322	81384	461960	71047	0	0	0	0	0	0	0	0	0	0	0	0	0	0	0	0	0	22458	0	0	0	0	196810	0	0	0	0	0	0	0	0	0	0	0	0	0	0	0	0	0	0	27812	0	0	0	24993	462360	0	0	0	0	0	0	0	0	0	0	0	0	0	0	0	0	0	0	37931	0	0	0	32036	371150	0	0	0	0	0	0	0	0	0	0	0	0	0	0	0	0	0	0	81507	0	0	40222	0	906180	23392	0	0	0	0	0	0	0	0	0			13573	5351	15464	428252;428253;428254;428255;428256;428257;428258;428259;428260;428261;428262;428263;428264;428265;428266;428267;428268;428269;428270;428271;428272;428273;428274;428275;428276;428277	202466;202467;202468;202469;202470;202471;202472;202473	202471			8	0	0	0	0	0	0	0	0	0	0	0	0	0	0	0	0	11740	0	0	0	3827.8	0	75336	0	0	0	0	0	0	0	0	0	0	0	0	0	0	0	0	0	46226	4293.7	0	0	9765.3	0	116540	0	0	0	0	0	0	0	0	0	0	0	0	0	0	0	0	0	15341	0	0	0	0	0	63083	0	0	0	0	0	0	0	0	0	0	0	0	0	0	0	0	0	8647.4	0	0	3684.1	5988.4	33778	18625	0	0	0	0	0	0	0	0	0	0	0	0	0	0	0	0	0	3214.5	0	0	0	0	38712	0	0	0	0	0	0	0	0	0	0	0	0	0	0	0	0	0	0	3588.7	0	0	0	3919.4	83242	0	0	0	0	0	0	0	0	0	0	0	0	0	0	0	0	0	0	4597.1	0	0	0	5269.9	56211	0	0	0	0	0	0	0	0	0	0	0	0	0	0	0	0	0	0	3446.3	0	0	3578.7	0	66877	3653.6	0	0	0	0	0	0	0	0	0
GGLDFTK	LSAKNYGRAVYECLRGGLDFTKDDENVNSQ	RAVYECLRGGLDFTKDDENVNSQPFMRWRD	R	G	G	T	K	D	0	0	0	1	0	0	0	2	0	0	1	1	0	1	0	0	1	0	0	0	0	0	7	0	736.37555	NbL16g04550.1;NbL06g16060.1	NbL16g04550.1	202	208	no	no	2	0.0037058	200.96	By MS/MS	By MS/MS	By matching	By MS/MS	By MS/MS	By MS/MS	By MS/MS	By MS/MS	By MS/MS	By MS/MS	By MS/MS	By MS/MS	By matching	By MS/MS	By MS/MS	By MS/MS	By MS/MS	By MS/MS	By MS/MS	By MS/MS	By MS/MS	By MS/MS	By MS/MS	By MS/MS	By MS/MS	By MS/MS	By MS/MS	By MS/MS	By MS/MS	By MS/MS	By MS/MS	By MS/MS	By MS/MS	By MS/MS	By MS/MS		By MS/MS	By MS/MS	By MS/MS	By MS/MS	By MS/MS	By MS/MS	By MS/MS	By MS/MS	By MS/MS	By MS/MS	By MS/MS	By MS/MS	By MS/MS	By MS/MS	By MS/MS	By MS/MS	By MS/MS	By MS/MS	By MS/MS	By MS/MS	By MS/MS	By MS/MS	By MS/MS	By MS/MS	By MS/MS	By MS/MS	By MS/MS	By MS/MS	By MS/MS	By MS/MS	By MS/MS	By MS/MS	By MS/MS	By MS/MS	By MS/MS	By MS/MS	By MS/MS	By MS/MS	By MS/MS	By MS/MS	By MS/MS	By MS/MS	By MS/MS	By MS/MS	By matching	By MS/MS	By MS/MS	By MS/MS	By MS/MS	By MS/MS	By MS/MS	By MS/MS	By MS/MS	By MS/MS	By MS/MS	By MS/MS	By MS/MS	By MS/MS	By MS/MS	By MS/MS	By MS/MS	By MS/MS	By MS/MS	By MS/MS	By MS/MS	By MS/MS	By MS/MS	By MS/MS	By MS/MS	By MS/MS		By MS/MS	By MS/MS	By MS/MS	By MS/MS	By MS/MS	By MS/MS	By MS/MS	By MS/MS	By MS/MS	By MS/MS	By MS/MS	By MS/MS	By MS/MS	By MS/MS	By MS/MS	By MS/MS	By MS/MS	By MS/MS	By MS/MS	By MS/MS	By MS/MS	By MS/MS	By MS/MS	By MS/MS	By matching	By MS/MS	By MS/MS	By MS/MS	By MS/MS	By MS/MS	By MS/MS	By MS/MS	By MS/MS	By MS/MS	By MS/MS	By MS/MS	By MS/MS	By MS/MS	By MS/MS	By MS/MS	By MS/MS	By MS/MS	By MS/MS	By MS/MS	By MS/MS	By MS/MS	By MS/MS	By matching	By MS/MS	By MS/MS	By MS/MS	By MS/MS	By MS/MS	By MS/MS	By MS/MS	By MS/MS	By MS/MS	By MS/MS	By MS/MS	By MS/MS	By MS/MS	By MS/MS	By MS/MS	By MS/MS	By MS/MS	By MS/MS	By MS/MS	By MS/MS	By MS/MS	By MS/MS	By MS/MS	By MS/MS	By MS/MS	By MS/MS	By MS/MS	By MS/MS	By MS/MS	By matching	By MS/MS	By MS/MS	By MS/MS	By MS/MS	By MS/MS	By MS/MS	By MS/MS	By MS/MS	By MS/MS	By MS/MS	By MS/MS	By MS/MS	By MS/MS	By MS/MS	By MS/MS	1	1	1	2	2	2	2	1	2	2	2	2	1	2	1	1	1	1	1	1	1	1	1	1	1	1	2	2	2	2	1	1	2	1	1		1	2	1	2	1	1	1	1	1	1	1	1	1	1	1	1	1	1	1	1	2	2	2	1	1	2	1	1	1	1	1	1	2	1	1	1	1	2	1	2	1	1	1	1	1	1	3	2	1	2	1	2	1	1	1	1	1	1	1	1	1	2	3	1	2	1	1	1	2	2		2	1	2	1	2	1	1	1	1	1	1	1	1	1	2	2	1	1	1	1	1	1	1	1	2	1	2	1	1	1	1	1	1	1	1	1	1	1	1	1	1	1	1	1	1	2	1	1	1	1	2	1	1	1	1	1	1	1	1	1	1	2	1	1	1	1	2	1	1	2	1	2	1	1	2	1	1	1	1	1	1	1	1	1	1	2	2	2	2	2	2	2	2	8516399999.999999	12915000	30923000	259790000	152540000	28420000	29094000	11100000	13080000	58311000	18842000	562500	917390000	2610100	1683200	2648200	10218000	2516800	1966300	1218200	2167500	3827700	3728900	1910400	3287900	13790000	20467000	552420	473160	23891000	22065000	12220000	11139000	59018000	16220000	280520	0	4000400	4616800	3391600	11427000	3392700	4162200	4089200	3775000	3912400	7194000	3169500	3675000	4372800	14097000	154280	196690	17666000	13597000	11455000	15389000	38089000	21593000	196560000	408840000	3967500	5929700	4282600	21088000	5190200	4532300	3503200	4404300	1651100	1683200	3605000	6177700	63686000	137310000	832080	300380000	104360000	59999000	32306000	57972000	251390000	91337000	638810000	449400000	10770000	7564100	9876300	45620000	11042000	10107000	8382200	4248100	4471900	2074000	3618600	3253000	10562000	34752000	91522000	173470	15162000	10268000	7978900	12887000	47651000	17348000	0	797120	1501800	3005600	2875100	13372000	2853500	1356600	2527500	4007400	2093100	1633200	1362900	1748300	11203000	27400000	64202000	539780	20477000	11154000	10294000	7547500	35009000	9507000	604340	932150	2559600	2916700	2790400	10584000	3004500	1868700	1600100	2088000	1717600	921990	1073000	1275200	10746000	18099000	71603000	281030	24449000	16052000	9612000	8797100	54638000	10140000	141220000	269610000	1957200	1601500	1855300	17406000	2741400	1598600	2225200	2092300	2289200	1083600	2633200	1138400	47386000	10012000	621710	1679300	74115000	44471000	33475000	25015000	176100000	31233000	542080000	496720000	4334100	9551100	10166000	32604000	10966000	11205000	11917000	9201900	15894000	3784200	9345400	5716500	81939000	128090000	91713000	45563000	143430000	156360000	49212000	85450000			13574	4269;1838	15465	428278;428279;428280;428281;428282;428283;428284;428285;428286;428287;428288;428289;428290;428291;428292;428293;428294;428295;428296;428297;428298;428299;428300;428301;428302;428303;428304;428305;428306;428307;428308;428309;428310;428311;428312;428313;428314;428315;428316;428317;428318;428319;428320;428321;428322;428323;428324;428325;428326;428327;428328;428329;428330;428331;428332;428333;428334;428335;428336;428337;428338;428339;428340;428341;428342;428343;428344;428345;428346;428347;428348;428349;428350;428351;428352;428353;428354;428355;428356;428357;428358;428359;428360;428361;428362;428363;428364;428365;428366;428367;428368;428369;428370;428371;428372;428373;428374;428375;428376;428377;428378;428379;428380;428381;428382;428383;428384;428385;428386;428387;428388;428389;428390;428391;428392;428393;428394;428395;428396;428397;428398;428399;428400;428401;428402;428403;428404;428405;428406;428407;428408;428409;428410;428411;428412;428413;428414;428415;428416;428417;428418;428419;428420;428421;428422;428423;428424;428425;428426;428427;428428;428429;428430;428431;428432;428433;428434;428435;428436;428437;428438;428439;428440;428441;428442;428443;428444;428445;428446;428447;428448;428449;428450;428451;428452;428453;428454;428455;428456;428457;428458;428459;428460;428461;428462;428463;428464;428465;428466;428467;428468;428469;428470;428471;428472;428473;428474;428475;428476;428477;428478;428479;428480;428481;428482;428483;428484;428485;428486;428487;428488;428489;428490;428491;428492;428493;428494;428495;428496;428497;428498;428499;428500;428501;428502;428503;428504;428505;428506;428507;428508;428509;428510;428511;428512;428513;428514;428515;428516;428517;428518;428519;428520;428521;428522;428523;428524;428525;428526;428527;428528;428529;428530;428531	202474;202475;202476;202477;202478;202479;202480;202481;202482;202483;202484;202485;202486;202487;202488;202489;202490;202491;202492;202493;202494;202495;202496;202497;202498;202499;202500;202501;202502;202503;202504;202505;202506;202507;202508;202509;202510;202511;202512;202513;202514;202515;202516;202517;202518;202519;202520;202521;202522;202523;202524;202525;202526;202527;202528;202529;202530;202531;202532;202533;202534;202535;202536;202537;202538;202539;202540;202541;202542;202543;202544;202545;202546;202547;202548;202549;202550;202551;202552;202553;202554;202555;202556;202557;202558;202559;202560;202561;202562;202563;202564;202565;202566;202567;202568;202569;202570;202571;202572;202573;202574;202575;202576;202577;202578;202579;202580;202581;202582;202583;202584;202585;202586;202587;202588;202589;202590;202591;202592;202593;202594;202595;202596;202597;202598;202599;202600;202601;202602;202603;202604;202605;202606;202607;202608;202609;202610;202611;202612;202613;202614;202615;202616;202617;202618;202619;202620;202621;202622;202623;202624;202625;202626;202627;202628;202629;202630;202631;202632;202633;202634;202635;202636;202637;202638;202639;202640;202641;202642;202643;202644;202645;202646;202647;202648;202649;202650;202651;202652;202653;202654;202655;202656;202657	202585			184	12915000	10027000	78631000	37570000	3957100	5050000	1989200	2229000	9041200	2232200	52969	51460000	259940	247370	711110	2768400	750070	704660	617490	657730	1086300	702460	1157400	3862800	9950800	10168000	121620	74176	2974300	3379200	1670700	1203800	7581300	1798100	20366	0	274340	384560	819350	1984700	819390	949030	1485400	714540	972590	641390	1535000	3671300	9106000	10460000	100050	60510	3387600	3745400	2349100	2580700	5848000	2645200	16038000	19444000	255020	341240	711830	3304000	875620	1063800	1537300	1075400	859380	198710	1427700	4697100	7850600	13027000	84213	19044000	4645600	4281900	1735900	1453100	7846900	3234000	19131000	6318800	362120	262470	930270	2586600	808090	620190	962690	419340	329050	151650	948610	1414900	7834700	14197000	45588000	56626	3187100	3170100	1583000	1927800	6541300	2418400	0	49578	151890	264350	590590	1493400	408420	252790	688050	389960	421570	321240	634820	1623100	6640300	10460000	38028000	146820	2676400	2327200	1556100	914300	4551900	1760700	45093	35415	199130	229490	655020	1746600	387680	325920	505170	434410	269360	165990	751440	1851000	6927700	3812200	33979000	74259	3214800	2481000	1604900	830350	4792400	1208600	11110000	13882000	261310	136130	515380	3017800	332240	243830	384860	284180	376570	164110	1078400	1486300	10512000	4934000	96715	130120	3903500	3367000	1581100	1134000	5551900	2390400	11186000	7160700	189010	220770	844630	1920000	463680	654940	1079300	818730	723290	279270	1459700	1940800	27412000	17945000	17260000	5299300	16861000	23567000	19388000	15011000
GGLDFTKDDENVNSQPFMR	LSAKNYGRAVYECLRGGLDFTKDDENVNSQ	FTKDDENVNSQPFMRWRDRFLFCAEALFKA	R	G	G	M	R	W	0	1	2	3	0	1	1	2	0	0	1	1	1	2	1	1	1	0	0	1	0	0	19	1	2168.9797	NbL16g04550.1	NbL16g04550.1	202	220	yes	yes	2;3;4	7.1717E-139	345.25	By MS/MS	By MS/MS	By MS/MS	By MS/MS	By MS/MS	By MS/MS	By MS/MS	By MS/MS	By MS/MS	By MS/MS	By MS/MS	By MS/MS	By MS/MS	By MS/MS	By MS/MS	By MS/MS	By MS/MS	By MS/MS	By MS/MS	By MS/MS	By MS/MS	By MS/MS	By MS/MS	By MS/MS	By MS/MS	By MS/MS	By MS/MS	By MS/MS	By MS/MS	By MS/MS	By MS/MS	By MS/MS	By MS/MS	By MS/MS	By MS/MS	By MS/MS	By MS/MS	By MS/MS	By MS/MS	By MS/MS	By MS/MS	By MS/MS	By MS/MS	By MS/MS	By MS/MS	By MS/MS	By MS/MS	By MS/MS	By MS/MS	By MS/MS	By MS/MS	By MS/MS	By MS/MS	By MS/MS	By MS/MS	By MS/MS	By MS/MS	By MS/MS	By MS/MS	By MS/MS	By MS/MS	By MS/MS	By MS/MS	By MS/MS	By MS/MS	By MS/MS	By MS/MS	By MS/MS	By MS/MS	By MS/MS	By MS/MS	By MS/MS	By MS/MS	By MS/MS	By MS/MS	By MS/MS	By MS/MS	By MS/MS	By MS/MS	By MS/MS	By MS/MS	By MS/MS	By MS/MS	By MS/MS	By MS/MS	By MS/MS	By MS/MS	By MS/MS	By MS/MS	By MS/MS	By MS/MS	By MS/MS	By MS/MS	By MS/MS	By MS/MS	By MS/MS	By MS/MS	By MS/MS	By MS/MS	By MS/MS	By MS/MS	By MS/MS	By MS/MS	By MS/MS	By MS/MS	By MS/MS	By MS/MS	By MS/MS	By MS/MS	By MS/MS	By MS/MS	By MS/MS	By MS/MS	By MS/MS	By MS/MS	By MS/MS	By MS/MS	By MS/MS	By MS/MS	By MS/MS	By MS/MS	By MS/MS	By MS/MS	By MS/MS	By MS/MS	By MS/MS	By MS/MS	By MS/MS	By MS/MS	By MS/MS	By MS/MS	By MS/MS	By MS/MS	By MS/MS	By MS/MS	By MS/MS	By MS/MS	By MS/MS	By MS/MS	By MS/MS	By MS/MS	By MS/MS	By MS/MS	By MS/MS	By MS/MS	By MS/MS	By MS/MS	By MS/MS	By MS/MS	By MS/MS	By MS/MS	By MS/MS	By MS/MS	By MS/MS	By MS/MS	By MS/MS	By MS/MS	By MS/MS	By MS/MS	By MS/MS	By MS/MS	By MS/MS	By MS/MS	By MS/MS	By MS/MS	By MS/MS	By MS/MS	By MS/MS	By MS/MS	By MS/MS	By MS/MS	By MS/MS	By MS/MS	By MS/MS	By MS/MS	By MS/MS	By MS/MS	By MS/MS	By MS/MS	By MS/MS	By MS/MS	By MS/MS	By MS/MS	By MS/MS	By MS/MS	By MS/MS	By MS/MS	By MS/MS	By MS/MS	By MS/MS	By MS/MS	By MS/MS	By MS/MS	By MS/MS	By MS/MS	By MS/MS	By MS/MS	By MS/MS	By MS/MS	By MS/MS	1	6	38	43	13	13	9	8	20	7	34	22	4	5	6	7	5	5	5	6	4	5	4	5	4	7	29	33	13	8	10	9	15	9	36	18	9	6	7	10	8	6	5	6	5	4	5	3	7	12	38	34	9	6	6	6	13	8	30	24	9	7	7	9	4	4	5	5	3	3	5	4	22	29	38	37	22	21	15	12	27	16	32	24	9	9	17	16	11	6	10	12	7	5	4	4	7	9	35	32	7	8	6	5	13	6	26	20	8	5	8	12	7	5	6	6	5	5	4	4	3	9	28	31	14	11	8	7	22	7	25	26	8	9	8	10	7	6	4	5	7	4	3	4	6	7	27	34	14	11	7	6	15	7	30	22	3	3	7	10	5	5	4	3	5	3	4	3	7	7	29	35	18	17	10	9	21	19	30	28	8	7	8	13	7	10	9	4	5	5	3	4	17	27	22	9	22	28	16	8	116050000000	983860	61978000	450890000	427060000	150590000	54609000	94166000	71658000	77530000	90347000	617630000	4873700000	59312000	47360000	49575000	47301000	19740000	22812000	12174000	20700000	16868000	19898000	10713000	8472100	22711000	5952400	288420000	585490000	17521000	64720000	141650000	185240000	34929000	221050000	502310000	4240899999.9999995	167130000	73858000	52874000	150510000	27187000	26093000	19489000	24862000	16336000	67361000	12666000	6152900	11312000	156640000	785550000	428780000	288810000	31973000	99523000	144420000	77264000	211440000	3505499999.9999995	6147099999.999999	209790000	168730000	83097000	190990000	56780000	47146000	26317000	24698000	6606000	26112000	33401000	12308000	211360000	898770000	3379899999.9999995	2506000000	1212500000	442230000	341510000	604090000	2570000000	877640000	7706499999.999999	8989600000	322760000	176350000	136990000	570520000	81289000	64749000	70771000	34594000	24647000	19085000	9760200	13089000	52243000	20792000	205770000	128040000	10743000	75682000	62824000	51085000	70223000	16068000	2422300000	2761600000	62041000	53974000	57444000	113060000	21826000	21792000	17290000	36745000	18604000	12413000	10829000	8218100	30733000	16034000	44124000	255820000	139360000	85763000	77534000	92003000	57307000	99059000	2023299999.9999998	3630799999.9999995	80934000	67696000	33986000	30351000	18845000	16524000	11060000	11379000	14225000	14370000	3161800	3286200	40963000	91338000	90138000	729240000	205790000	39012000	85184000	151880000	691510000	48120000	1660399999.9999998	5343600000	32396000	41470000	42799000	185090000	18481000	28634000	26641000	26548000	21706000	15689000	14410000	5261600	61485000	29987000	276970000	5538000000	979830000	354440000	288670000	286870000	2459900000	270250000	8406199999.999999	9400600000	240350000	197360000	38049000	606560000	173290000	94435000	65843000	34942000	75624000	43936000	41170000	21987000	191090000	1319100000	411900000	89617000	946050000	1529999999.9999998	82790000	386580000			13575	4269	15466;15467	428532;428533;428534;428535;428536;428537;428538;428539;428540;428541;428542;428543;428544;428545;428546;428547;428548;428549;428550;428551;428552;428553;428554;428555;428556;428557;428558;428559;428560;428561;428562;428563;428564;428565;428566;428567;428568;428569;428570;428571;428572;428573;428574;428575;428576;428577;428578;428579;428580;428581;428582;428583;428584;428585;428586;428587;428588;428589;428590;428591;428592;428593;428594;428595;428596;428597;428598;428599;428600;428601;428602;428603;428604;428605;428606;428607;428608;428609;428610;428611;428612;428613;428614;428615;428616;428617;428618;428619;428620;428621;428622;428623;428624;428625;428626;428627;428628;428629;428630;428631;428632;428633;428634;428635;428636;428637;428638;428639;428640;428641;428642;428643;428644;428645;428646;428647;428648;428649;428650;428651;428652;428653;428654;428655;428656;428657;428658;428659;428660;428661;428662;428663;428664;428665;428666;428667;428668;428669;428670;428671;428672;428673;428674;428675;428676;428677;428678;428679;428680;428681;428682;428683;428684;428685;428686;428687;428688;428689;428690;428691;428692;428693;428694;428695;428696;428697;428698;428699;428700;428701;428702;428703;428704;428705;428706;428707;428708;428709;428710;428711;428712;428713;428714;428715;428716;428717;428718;428719;428720;428721;428722;428723;428724;428725;428726;428727;428728;428729;428730;428731;428732;428733;428734;428735;428736;428737;428738;428739;428740;428741;428742;428743;428744;428745;428746;428747;428748;428749;428750;428751;428752;428753;428754;428755;428756;428757;428758;428759;428760;428761;428762;428763;428764;428765;428766;428767;428768;428769;428770;428771;428772;428773;428774;428775;428776;428777;428778;428779;428780;428781;428782;428783;428784;428785;428786;428787;428788;428789;428790;428791;428792;428793;428794;428795;428796;428797;428798;428799;428800;428801;428802;428803;428804;428805;428806;428807;428808;428809;428810;428811;428812;428813;428814;428815;428816;428817;428818;428819;428820;428821;428822;428823;428824;428825;428826;428827;428828;428829;428830;428831;428832;428833;428834;428835;428836;428837;428838;428839;428840;428841;428842;428843;428844;428845;428846;428847;428848;428849;428850;428851;428852;428853;428854;428855;428856;428857;428858;428859;428860;428861;428862;428863;428864;428865;428866;428867;428868;428869;428870;428871;428872;428873;428874;428875;428876;428877;428878;428879;428880;428881;428882;428883;428884;428885;428886;428887;428888;428889;428890;428891;428892;428893;428894;428895;428896;428897;428898;428899;428900;428901;428902;428903;428904;428905;428906;428907;428908;428909;428910;428911;428912;428913;428914;428915;428916;428917;428918;428919;428920;428921;428922;428923;428924;428925;428926;428927;428928;428929;428930;428931;428932;428933;428934;428935;428936;428937;428938;428939;428940;428941;428942;428943;428944;428945;428946;428947;428948;428949;428950;428951;428952;428953;428954;428955;428956;428957;428958;428959;428960;428961;428962;428963;428964;428965;428966;428967;428968;428969;428970;428971;428972;428973;428974;428975;428976;428977;428978;428979;428980;428981;428982;428983;428984;428985;428986;428987;428988;428989;428990;428991;428992;428993;428994;428995;428996;428997;428998;428999;429000;429001;429002;429003;429004;429005;429006;429007;429008;429009;429010;429011;429012;429013;429014;429015;429016;429017;429018;429019;429020;429021;429022;429023;429024;429025;429026;429027;429028;429029;429030;429031;429032;429033;429034;429035;429036;429037;429038;429039;429040;429041;429042;429043;429044;429045;429046;429047;429048;429049;429050;429051;429052;429053;429054;429055;429056;429057;429058;429059;429060;429061;429062;429063;429064;429065;429066;429067;429068;429069;429070;429071;429072;429073;429074;429075;429076;429077;429078;429079;429080;429081;429082;429083;429084;429085;429086;429087;429088;429089;429090;429091;429092;429093;429094;429095;429096;429097;429098;429099;429100;429101;429102;429103;429104;429105;429106;429107;429108;429109;429110;429111;429112;429113;429114;429115;429116;429117;429118;429119;429120;429121;429122;429123;429124;429125;429126;429127;429128;429129;429130;429131;429132;429133;429134;429135;429136;429137;429138;429139;429140;429141;429142;429143;429144;429145;429146;429147;429148;429149;429150;429151;429152;429153;429154;429155;429156;429157;429158;429159;429160;429161;429162;429163;429164;429165;429166;429167;429168;429169;429170;429171;429172;429173;429174;429175;429176;429177;429178;429179;429180;429181;429182;429183;429184;429185;429186;429187;429188;429189;429190;429191;429192;429193;429194;429195;429196;429197;429198;429199;429200;429201;429202;429203;429204;429205;429206;429207;429208;429209;429210;429211;429212;429213;429214;429215;429216;429217;429218;429219;429220;429221;429222;429223;429224;429225;429226;429227;429228;429229;429230;429231;429232;429233;429234;429235;429236;429237;429238;429239;429240;429241;429242;429243;429244;429245;429246;429247;429248;429249;429250;429251;429252;429253;429254;429255;429256;429257;429258;429259;429260;429261;429262;429263;429264;429265;429266;429267;429268;429269;429270;429271;429272;429273;429274;429275;429276;429277;429278;429279;429280;429281;429282;429283;429284;429285;429286;429287;429288;429289;429290;429291;429292;429293;429294;429295;429296;429297;429298;429299;429300;429301;429302;429303;429304;429305;429306;429307;429308;429309;429310;429311;429312;429313;429314;429315;429316;429317;429318;429319;429320;429321;429322;429323;429324;429325;429326;429327;429328;429329;429330;429331;429332;429333;429334;429335;429336;429337;429338;429339;429340;429341;429342;429343;429344;429345;429346;429347;429348;429349;429350;429351;429352;429353;429354;429355;429356;429357;429358;429359;429360;429361;429362;429363;429364;429365;429366;429367;429368;429369;429370;429371;429372;429373;429374;429375;429376;429377;429378;429379;429380;429381;429382;429383;429384;429385;429386;429387;429388;429389;429390;429391;429392;429393;429394;429395;429396;429397;429398;429399;429400;429401;429402;429403;429404;429405;429406;429407;429408;429409;429410;429411;429412;429413;429414;429415;429416;429417;429418;429419;429420;429421;429422;429423;429424;429425;429426;429427;429428;429429;429430;429431;429432;429433;429434;429435;429436;429437;429438;429439;429440;429441;429442;429443;429444;429445;429446;429447;429448;429449;429450;429451;429452;429453;429454;429455;429456;429457;429458;429459;429460;429461;429462;429463;429464;429465;429466;429467;429468;429469;429470;429471;429472;429473;429474;429475;429476;429477;429478;429479;429480;429481;429482;429483;429484;429485;429486;429487;429488;429489;429490;429491;429492;429493;429494;429495;429496;429497;429498;429499;429500;429501;429502;429503;429504;429505;429506;429507;429508;429509;429510;429511;429512;429513;429514;429515;429516;429517;429518;429519;429520;429521;429522;429523;429524;429525;429526;429527;429528;429529;429530;429531;429532;429533;429534;429535;429536;429537;429538;429539;429540;429541;429542;429543;429544;429545;429546;429547;429548;429549;429550;429551;429552;429553;429554;429555;429556;429557;429558;429559;429560;429561;429562;429563;429564;429565;429566;429567;429568;429569;429570;429571;429572;429573;429574;429575;429576;429577;429578;429579;429580;429581;429582;429583;429584;429585;429586;429587;429588;429589;429590;429591;429592;429593;429594;429595;429596;429597;429598;429599;429600;429601;429602;429603;429604;429605;429606;429607;429608;429609;429610;429611;429612;429613;429614;429615;429616;429617;429618;429619;429620;429621;429622;429623;429624;429625;429626;429627;429628;429629;429630;429631;429632;429633;429634;429635;429636;429637;429638;429639;429640;429641;429642;429643;429644;429645;429646;429647;429648;429649;429650;429651;429652;429653;429654;429655;429656;429657;429658;429659;429660;429661;429662;429663;429664;429665;429666;429667;429668;429669;429670;429671;429672;429673;429674;429675;429676;429677;429678;429679;429680;429681;429682;429683;429684;429685;429686;429687;429688;429689;429690;429691;429692;429693;429694;429695;429696;429697;429698;429699;429700;429701;429702;429703;429704;429705;429706;429707;429708;429709;429710;429711;429712;429713;429714;429715;429716;429717;429718;429719;429720;429721;429722;429723;429724;429725;429726;429727;429728;429729;429730;429731;429732;429733;429734;429735;429736;429737;429738;429739;429740;429741;429742;429743;429744;429745;429746;429747;429748;429749;429750;429751;429752;429753;429754;429755;429756;429757;429758;429759;429760;429761;429762;429763;429764;429765;429766;429767;429768;429769;429770;429771;429772;429773;429774;429775;429776;429777;429778;429779;429780;429781;429782;429783;429784;429785;429786;429787;429788;429789;429790;429791;429792;429793;429794;429795;429796;429797;429798;429799;429800;429801;429802;429803;429804;429805;429806;429807;429808;429809;429810;429811;429812;429813;429814;429815;429816;429817;429818;429819;429820;429821;429822;429823;429824;429825;429826;429827;429828;429829;429830;429831;429832;429833;429834;429835;429836;429837;429838;429839;429840;429841;429842;429843;429844;429845;429846;429847;429848;429849;429850;429851;429852;429853;429854;429855;429856;429857;429858;429859;429860;429861;429862;429863;429864;429865;429866;429867;429868;429869;429870;429871;429872;429873;429874;429875;429876;429877;429878;429879;429880;429881;429882;429883;429884;429885;429886;429887;429888;429889;429890;429891;429892;429893;429894;429895;429896;429897;429898;429899;429900;429901;429902;429903;429904;429905;429906;429907;429908;429909;429910;429911;429912;429913;429914;429915;429916;429917;429918;429919;429920;429921;429922;429923;429924;429925;429926;429927;429928;429929;429930;429931;429932;429933;429934;429935;429936;429937;429938;429939;429940;429941;429942;429943;429944;429945;429946;429947;429948;429949;429950;429951;429952;429953;429954;429955;429956;429957;429958;429959;429960;429961;429962;429963;429964;429965;429966;429967;429968;429969;429970;429971;429972;429973;429974;429975;429976;429977;429978;429979;429980;429981;429982;429983;429984;429985;429986;429987;429988;429989;429990;429991;429992;429993;429994;429995;429996;429997;429998;429999;430000;430001;430002;430003;430004;430005;430006;430007;430008;430009;430010;430011;430012;430013;430014;430015;430016;430017;430018;430019;430020;430021;430022;430023;430024;430025;430026;430027;430028;430029;430030;430031;430032;430033;430034;430035;430036;430037;430038;430039;430040;430041;430042;430043;430044;430045;430046;430047;430048;430049;430050;430051;430052;430053;430054;430055;430056;430057;430058;430059;430060;430061;430062;430063;430064;430065;430066;430067;430068;430069;430070;430071;430072;430073;430074;430075;430076;430077;430078;430079;430080;430081;430082;430083;430084;430085;430086;430087;430088;430089;430090;430091;430092;430093;430094;430095;430096;430097;430098;430099;430100;430101;430102;430103;430104;430105;430106;430107;430108;430109;430110;430111;430112;430113;430114;430115;430116;430117;430118;430119;430120;430121;430122;430123;430124;430125;430126;430127;430128;430129;430130;430131;430132;430133;430134;430135;430136;430137;430138;430139;430140;430141;430142;430143;430144;430145;430146;430147;430148;430149;430150;430151;430152;430153;430154;430155;430156;430157;430158;430159;430160;430161;430162;430163;430164;430165;430166;430167;430168;430169;430170;430171;430172;430173;430174;430175;430176;430177;430178;430179;430180;430181;430182;430183;430184;430185;430186;430187;430188;430189;430190;430191;430192;430193;430194;430195;430196;430197;430198;430199;430200;430201;430202;430203;430204;430205;430206;430207;430208;430209;430210;430211;430212;430213;430214;430215;430216;430217;430218;430219;430220;430221;430222;430223;430224;430225;430226;430227;430228;430229;430230;430231;430232;430233;430234;430235;430236;430237;430238;430239;430240;430241;430242;430243;430244;430245;430246;430247;430248;430249;430250;430251;430252;430253;430254;430255;430256;430257;430258;430259;430260;430261;430262;430263;430264;430265;430266;430267;430268;430269;430270;430271;430272;430273;430274;430275;430276;430277;430278;430279;430280;430281;430282;430283;430284;430285;430286;430287;430288;430289;430290;430291;430292;430293;430294;430295;430296;430297;430298;430299;430300;430301;430302;430303;430304;430305;430306;430307;430308;430309;430310;430311;430312;430313;430314;430315;430316;430317;430318;430319;430320;430321;430322;430323;430324;430325;430326;430327;430328;430329;430330;430331;430332;430333;430334;430335;430336;430337;430338;430339;430340;430341;430342;430343;430344;430345;430346;430347;430348;430349;430350;430351;430352;430353;430354;430355;430356;430357;430358;430359;430360;430361;430362;430363;430364;430365;430366;430367;430368;430369;430370;430371;430372;430373;430374;430375;430376;430377;430378;430379;430380;430381;430382;430383;430384;430385;430386;430387;430388;430389;430390;430391;430392;430393;430394;430395;430396;430397;430398;430399;430400;430401;430402;430403;430404;430405;430406;430407;430408;430409;430410;430411;430412;430413;430414;430415;430416;430417;430418;430419;430420;430421;430422;430423;430424;430425;430426;430427;430428;430429;430430;430431;430432;430433;430434;430435;430436;430437;430438;430439;430440;430441;430442;430443;430444;430445;430446;430447;430448;430449;430450;430451;430452;430453;430454;430455;430456;430457;430458;430459;430460;430461;430462;430463;430464;430465;430466;430467;430468;430469;430470;430471;430472;430473;430474;430475;430476;430477;430478;430479;430480;430481;430482;430483;430484;430485;430486;430487;430488;430489;430490;430491;430492;430493;430494;430495;430496;430497;430498;430499;430500;430501;430502;430503;430504;430505;430506;430507;430508;430509;430510;430511;430512;430513;430514;430515;430516;430517;430518;430519;430520;430521;430522;430523;430524;430525;430526;430527;430528;430529;430530;430531;430532;430533;430534;430535;430536;430537;430538;430539;430540;430541;430542;430543;430544;430545;430546;430547;430548;430549;430550;430551;430552;430553;430554;430555;430556;430557;430558;430559;430560;430561;430562;430563;430564;430565;430566;430567;430568;430569;430570;430571;430572;430573;430574;430575;430576;430577;430578;430579;430580;430581;430582;430583;430584;430585;430586;430587;430588;430589;430590;430591;430592;430593;430594;430595;430596;430597;430598;430599;430600;430601;430602;430603;430604;430605;430606;430607;430608;430609;430610;430611;430612;430613;430614;430615;430616;430617;430618;430619;430620;430621;430622;430623;430624;430625;430626;430627;430628;430629;430630;430631;430632;430633;430634;430635;430636;430637;430638;430639;430640;430641;430642;430643;430644;430645;430646;430647;430648;430649;430650;430651;430652;430653;430654;430655;430656;430657;430658;430659;430660;430661;430662;430663;430664;430665;430666;430667;430668;430669;430670;430671;430672;430673;430674;430675;430676;430677;430678;430679;430680;430681;430682;430683;430684;430685;430686;430687;430688;430689;430690;430691;430692;430693;430694;430695;430696;430697;430698;430699;430700;430701;430702;430703;430704;430705;430706;430707;430708;430709;430710;430711;430712;430713;430714;430715;430716;430717;430718;430719;430720;430721;430722;430723;430724;430725;430726;430727;430728;430729;430730;430731;430732;430733;430734;430735;430736;430737;430738;430739;430740;430741;430742;430743;430744;430745;430746;430747;430748;430749;430750;430751;430752;430753;430754;430755;430756;430757;430758;430759;430760;430761;430762;430763;430764;430765;430766;430767;430768;430769;430770;430771;430772;430773;430774;430775;430776;430777;430778;430779;430780;430781;430782;430783;430784;430785;430786;430787;430788;430789;430790;430791;430792;430793;430794;430795;430796;430797;430798;430799;430800;430801;430802;430803;430804;430805;430806;430807;430808;430809;430810;430811;430812;430813;430814;430815;430816;430817;430818;430819;430820;430821;430822;430823;430824;430825;430826;430827;430828;430829;430830;430831;430832;430833;430834;430835;430836;430837;430838;430839;430840;430841;430842;430843;430844;430845;430846;430847;430848;430849;430850;430851;430852;430853;430854;430855;430856;430857;430858;430859;430860;430861;430862;430863;430864;430865;430866;430867;430868;430869;430870;430871;430872;430873;430874;430875;430876;430877;430878;430879;430880;430881;430882;430883;430884;430885;430886;430887;430888;430889;430890;430891;430892;430893;430894;430895;430896;430897;430898;430899;430900;430901;430902;430903;430904;430905;430906;430907;430908;430909;430910;430911;430912;430913;430914;430915;430916;430917;430918;430919;430920;430921;430922;430923;430924;430925;430926;430927;430928;430929;430930;430931;430932;430933;430934;430935;430936;430937;430938;430939;430940;430941;430942;430943;430944;430945;430946;430947;430948;430949;430950;430951;430952	202658;202659;202660;202661;202662;202663;202664;202665;202666;202667;202668;202669;202670;202671;202672;202673;202674;202675;202676;202677;202678;202679;202680;202681;202682;202683;202684;202685;202686;202687;202688;202689;202690;202691;202692;202693;202694;202695;202696;202697;202698;202699;202700;202701;202702;202703;202704;202705;202706;202707;202708;202709;202710;202711;202712;202713;202714;202715;202716;202717;202718;202719;202720;202721;202722;202723;202724;202725;202726;202727;202728;202729;202730;202731;202732;202733;202734;202735;202736;202737;202738;202739;202740;202741;202742;202743;202744;202745;202746;202747;202748;202749;202750;202751;202752;202753;202754;202755;202756;202757;202758;202759;202760;202761;202762;202763;202764;202765;202766;202767;202768;202769;202770;202771;202772;202773;202774;202775;202776;202777;202778;202779;202780;202781;202782;202783;202784;202785;202786;202787;202788;202789;202790;202791;202792;202793;202794;202795;202796;202797;202798;202799;202800;202801;202802;202803;202804;202805;202806;202807;202808;202809;202810;202811;202812;202813;202814;202815;202816;202817;202818;202819;202820;202821;202822;202823;202824;202825;202826;202827;202828;202829;202830;202831;202832;202833;202834;202835;202836;202837;202838;202839;202840;202841;202842;202843;202844;202845;202846;202847;202848;202849;202850;202851;202852;202853;202854;202855;202856;202857;202858;202859;202860;202861;202862;202863;202864;202865;202866;202867;202868;202869;202870;202871;202872;202873;202874;202875;202876;202877;202878;202879;202880;202881;202882;202883;202884;202885;202886;202887;202888;202889;202890;202891;202892;202893;202894;202895;202896;202897;202898;202899;202900;202901;202902;202903;202904;202905;202906;202907;202908;202909;202910;202911;202912;202913;202914;202915;202916;202917;202918;202919;202920;202921;202922;202923;202924;202925;202926;202927;202928;202929;202930;202931;202932;202933;202934;202935;202936;202937;202938;202939;202940;202941;202942;202943;202944;202945;202946;202947;202948;202949;202950;202951;202952;202953;202954;202955;202956;202957;202958;202959;202960;202961;202962;202963;202964;202965;202966;202967;202968;202969;202970;202971;202972;202973;202974;202975;202976;202977;202978;202979;202980;202981;202982;202983;202984;202985;202986;202987;202988;202989;202990;202991;202992;202993;202994;202995;202996;202997;202998;202999;203000;203001;203002;203003;203004;203005;203006;203007;203008;203009;203010;203011;203012;203013;203014;203015;203016;203017;203018;203019;203020;203021;203022;203023;203024;203025;203026;203027;203028;203029;203030;203031;203032;203033;203034;203035;203036;203037;203038;203039;203040;203041;203042;203043;203044;203045;203046;203047;203048;203049;203050;203051;203052;203053;203054;203055;203056;203057;203058;203059;203060;203061;203062;203063;203064;203065;203066;203067;203068;203069;203070;203071;203072;203073;203074;203075;203076;203077;203078;203079;203080;203081;203082;203083;203084;203085;203086;203087;203088;203089;203090;203091;203092;203093;203094;203095;203096;203097;203098;203099;203100;203101;203102;203103;203104;203105;203106;203107;203108;203109;203110;203111;203112;203113;203114;203115;203116;203117;203118;203119;203120;203121;203122;203123;203124;203125;203126;203127;203128;203129;203130;203131;203132;203133;203134;203135;203136;203137;203138;203139;203140;203141;203142;203143;203144;203145;203146;203147;203148;203149;203150;203151;203152;203153;203154;203155;203156;203157;203158;203159;203160;203161;203162;203163;203164;203165;203166;203167;203168;203169;203170;203171;203172;203173;203174;203175;203176;203177;203178;203179;203180;203181;203182;203183;203184;203185;203186;203187;203188;203189;203190;203191;203192;203193;203194;203195;203196;203197;203198;203199;203200;203201;203202;203203;203204;203205;203206;203207;203208;203209;203210;203211;203212;203213;203214;203215;203216;203217;203218;203219;203220;203221;203222;203223;203224;203225;203226;203227;203228;203229;203230;203231;203232;203233;203234;203235;203236;203237;203238;203239;203240;203241;203242;203243;203244;203245;203246;203247;203248;203249;203250;203251;203252;203253;203254;203255;203256;203257;203258;203259;203260;203261;203262;203263;203264;203265;203266;203267;203268;203269;203270;203271;203272;203273;203274;203275;203276;203277;203278;203279;203280;203281;203282;203283;203284;203285;203286;203287;203288;203289;203290;203291;203292;203293;203294;203295;203296;203297;203298;203299;203300;203301;203302;203303;203304;203305;203306;203307;203308;203309;203310;203311;203312;203313;203314;203315;203316;203317;203318;203319;203320;203321;203322;203323;203324;203325;203326;203327;203328;203329;203330;203331;203332;203333;203334;203335;203336;203337;203338;203339;203340;203341;203342;203343;203344;203345;203346;203347;203348;203349;203350;203351;203352;203353;203354;203355;203356;203357;203358;203359;203360;203361;203362;203363;203364;203365;203366;203367;203368;203369;203370;203371;203372;203373;203374;203375;203376;203377;203378;203379;203380;203381;203382;203383;203384;203385;203386;203387;203388;203389;203390;203391;203392;203393;203394;203395;203396;203397;203398;203399;203400;203401;203402;203403;203404;203405;203406;203407;203408;203409;203410;203411;203412;203413;203414;203415;203416;203417;203418;203419;203420;203421;203422;203423;203424;203425;203426;203427;203428;203429;203430;203431;203432;203433;203434;203435;203436;203437;203438;203439;203440;203441;203442;203443;203444;203445;203446;203447;203448;203449;203450;203451;203452;203453;203454;203455;203456;203457;203458;203459;203460;203461;203462;203463;203464;203465;203466;203467;203468;203469;203470;203471;203472;203473;203474;203475;203476;203477;203478;203479;203480;203481;203482;203483;203484;203485;203486;203487;203488;203489;203490;203491;203492;203493;203494;203495;203496;203497;203498;203499;203500;203501;203502;203503;203504;203505;203506;203507;203508;203509;203510;203511;203512;203513;203514;203515;203516;203517;203518;203519;203520;203521;203522;203523;203524;203525;203526;203527;203528;203529;203530;203531;203532;203533;203534;203535;203536;203537;203538;203539;203540;203541;203542;203543;203544;203545;203546;203547;203548;203549;203550;203551;203552;203553;203554;203555;203556;203557;203558;203559;203560;203561;203562;203563;203564;203565;203566;203567;203568;203569;203570;203571;203572;203573;203574;203575;203576;203577;203578;203579;203580;203581;203582;203583;203584;203585;203586;203587;203588;203589;203590;203591;203592;203593;203594;203595;203596;203597;203598;203599;203600;203601;203602;203603;203604;203605;203606;203607;203608;203609;203610;203611;203612;203613;203614;203615;203616;203617;203618;203619;203620;203621;203622;203623;203624;203625;203626;203627;203628;203629;203630;203631;203632;203633;203634;203635;203636;203637;203638;203639;203640;203641;203642;203643;203644;203645;203646;203647;203648;203649;203650;203651;203652;203653;203654;203655;203656;203657;203658;203659;203660;203661;203662;203663;203664;203665;203666;203667;203668;203669;203670;203671;203672;203673;203674;203675;203676;203677;203678;203679;203680;203681;203682;203683;203684;203685;203686;203687;203688;203689;203690;203691;203692;203693;203694;203695;203696;203697;203698;203699;203700;203701;203702;203703;203704;203705;203706;203707;203708;203709;203710;203711;203712;203713;203714;203715;203716;203717;203718;203719;203720;203721;203722;203723;203724;203725;203726;203727;203728;203729;203730;203731;203732;203733;203734;203735;203736;203737;203738;203739;203740;203741;203742;203743;203744;203745;203746;203747;203748;203749;203750;203751;203752;203753;203754;203755;203756;203757;203758;203759;203760;203761;203762;203763;203764;203765;203766;203767;203768;203769;203770;203771;203772;203773;203774;203775;203776;203777;203778;203779;203780;203781;203782;203783;203784;203785;203786;203787;203788;203789;203790;203791;203792;203793;203794;203795;203796;203797;203798;203799;203800;203801;203802;203803;203804;203805;203806;203807;203808;203809;203810;203811;203812;203813;203814;203815;203816;203817;203818;203819;203820;203821;203822;203823;203824;203825;203826;203827;203828;203829;203830;203831;203832;203833;203834;203835;203836;203837;203838;203839;203840;203841;203842;203843;203844;203845;203846;203847;203848;203849;203850;203851;203852;203853;203854;203855;203856;203857;203858;203859;203860;203861;203862;203863;203864;203865;203866;203867;203868;203869;203870;203871;203872;203873;203874;203875;203876;203877;203878;203879;203880;203881;203882;203883;203884;203885;203886;203887;203888;203889;203890;203891;203892	203453	5976		1204	983860	20096000	136470000	105180000	20968000	9478900	16875000	12211000	12021000	10703000	58162000	273390000	5907100	6960300	13313000	12816000	5883000	8175100	6170700	6281300	4787000	3748400	6490300	9953700	16389000	2957300	63499000	91785000	2181300	9911500	19365000	20019000	4486800	24505000	36469000	158280000	11462000	6152100	12773000	26141000	6566100	5949500	7079300	4705800	4060800	6005700	6134200	6146700	23556000	116230000	509430000	131910000	55381000	8807000	20410000	24219000	11863000	25902000	286030000	292340000	13485000	9710100	13812000	29924000	9579300	11066000	11549000	6030400	3438400	3082700	13228000	9357800	26055000	85269000	342080000	158880000	53971000	31560000	18351000	15142000	80223000	31075000	230790000	126400000	10853000	6119300	12904000	32348000	5949000	3973200	8128000	3414900	1813600	1395500	2558600	5693000	38753000	8494000	102500000	41797000	2258200	23365000	12464000	7641900	9640000	2239900	383710000	171770000	6274900	4747100	11800000	12627000	3123900	4060700	4706700	3575600	3747000	2441600	5043900	7630000	18217000	6120900	26135000	69582000	18215000	17893000	11721000	11145000	7451100	18346000	150970000	137950000	6296400	5326400	7977900	5008800	2431600	2881900	3491900	2367300	2230900	2587100	2214200	4770000	26408000	19239000	42776000	192690000	27060000	6029600	14223000	14336000	60654000	5735800	130620000	275130000	4325400	3525100	11889000	32091000	2239800	4367400	4607600	3605800	3570600	2376000	5901300	6869700	13639000	14777000	43086000	429110000	51606000	26836000	13634000	13004000	77555000	20684000	173460000	135520000	10481000	4562100	3161300	35720000	7327200	5520000	5963400	3108900	3441500	3242500	6430500	7464700	63925000	184810000	77518000	10423000	111210000	230620000	32617000	67910000
GGLDFTKDDENVNSQPFMRWR	LSAKNYGRAVYECLRGGLDFTKDDENVNSQ	KDDENVNSQPFMRWRDRFLFCAEALFKAQS	R	G	G	W	R	D	0	2	2	3	0	1	1	2	0	0	1	1	1	2	1	1	1	1	0	1	0	0	21	2	2511.1601	NbL16g04550.1	NbL16g04550.1	202	222	yes	yes	3;4	0.004465	93.738			By MS/MS								By matching	By MS/MS															By matching	By matching							By matching	By MS/MS															By matching	By matching							By matching	By matching															By matching								By MS/MS	By MS/MS																							By matching																	By matching							By MS/MS	By matching																By MS/MS							By matching																	By MS/MS							By MS/MS	By MS/MS																		By matching					2								2	2															2	1							1	2															1	1							1	1															2								1	2																							2																	2							2	2																1							1																	1							1	2																		1			12860000	0	0	174540	0	0	0	0	0	0	0	266420	815470	0	0	0	0	0	0	0	0	0	0	0	0	0	0	158210	106370	0	0	0	0	0	0	106090	1071400	0	0	0	0	0	0	0	0	0	0	0	0	0	0	66903	31848	0	0	0	0	0	0	67433	692720	0	0	0	0	0	0	0	0	0	0	0	0	0	0	319700	0	0	0	0	0	0	0	439090	2489600	0	0	0	0	0	0	0	0	0	0	0	0	0	0	0	0	0	0	0	0	0	0	166090	0	0	0	0	0	0	0	0	0	0	0	0	0	0	0	0	123240	0	0	0	0	0	0	516450	548410	0	0	0	0	0	0	0	0	0	0	0	0	0	0	0	109860	0	0	0	0	0	0	106660	0	0	0	0	0	0	0	0	0	0	0	0	0	0	0	0	492490	0	0	0	0	0	0	574040	3344500	0	0	0	0	0	0	0	0	0	0	0	0	0	0	0	0	0	72523	0	0			13576	4269	15468	430953;430954;430955;430956;430957;430958;430959;430960;430961;430962;430963;430964;430965;430966;430967;430968;430969;430970;430971;430972;430973;430974;430975;430976;430977;430978;430979;430980;430981;430982;430983;430984;430985;430986;430987;430988	203893;203894;203895;203896;203897	203895	5976		5	0	0	52829	0	0	0	0	0	0	0	25089	45743	0	0	0	0	0	0	0	0	0	0	0	0	0	0	34833	16675	0	0	0	0	0	0	7702.6	39986	0	0	0	0	0	0	0	0	0	0	0	0	0	0	43387	9797.8	0	0	0	0	0	0	5502.1	32945	0	0	0	0	0	0	0	0	0	0	0	0	0	0	32356	0	0	0	0	0	0	0	13150	35006	0	0	0	0	0	0	0	0	0	0	0	0	0	0	0	0	0	0	0	0	0	0	26310	0	0	0	0	0	0	0	0	0	0	0	0	0	0	0	0	33520	0	0	0	0	0	0	38535	20836	0	0	0	0	0	0	0	0	0	0	0	0	0	0	0	29029	0	0	0	0	0	0	8390.4	0	0	0	0	0	0	0	0	0	0	0	0	0	0	0	0	38161	0	0	0	0	0	0	11845	48215	0	0	0	0	0	0	0	0	0	0	0	0	0	0	0	0	0	10931	0	0
GGLEDQPSAELR	SSVANSSTQTSSFGKGGLEDQPSAELRSDY	FGKGGLEDQPSAELRSDYPYQPGSSFPSGY	K	G	G	L	R	S	1	1	0	1	0	1	2	2	0	0	2	0	0	0	1	1	0	0	0	0	0	0	12	0	1270.6153	NbL05g05910.1	NbL05g05910.1	169	180	yes	yes	2	0.0010671	133.91																																																														By MS/MS				By matching																																												By MS/MS		By matching																						By matching		By matching					By matching																	By MS/MS																										By matching																																																																														1				1																																												1		1																						1		1					1																	1																										1																	892340	0	0	0	0	0	0	0	0	0	0	0	0	0	0	0	0	0	0	0	0	0	0	0	0	0	0	0	0	0	0	0	0	0	0	0	0	0	0	0	0	0	0	0	0	0	0	0	0	0	0	0	0	0	0	0	0	0	0	0	0	0	119690	0	0	0	69349	0	0	0	0	0	0	0	0	0	0	0	0	0	0	0	0	0	0	0	0	0	0	0	0	0	0	0	0	0	0	0	0	0	0	0	0	0	0	0	0	0	0	0	129840	0	89115	0	0	0	0	0	0	0	0	0	0	0	0	0	0	0	0	0	0	0	0	0	83724	0	44629	0	0	0	0	45790	0	0	0	0	0	0	0	0	0	0	0	0	0	0	0	0	65784	0	0	0	0	0	0	0	0	0	0	0	0	0	0	0	0	0	0	0	0	0	0	0	0	0	244420	0	0	0	0	0	0	0	0	0	0	0	0	0	0	0	0			13577	1462	15469	430989;430990;430991;430992;430993;430994;430995;430996;430997	203898;203899	203898			2	0	0	0	0	0	0	0	0	0	0	0	0	0	0	0	0	0	0	0	0	0	0	0	0	0	0	0	0	0	0	0	0	0	0	0	0	0	0	0	0	0	0	0	0	0	0	0	0	0	0	0	0	0	0	0	0	0	0	0	0	0	6887.9	0	0	0	16278	0	0	0	0	0	0	0	0	0	0	0	0	0	0	0	0	0	0	0	0	0	0	0	0	0	0	0	0	0	0	0	0	0	0	0	0	0	0	0	0	0	0	0	11419	0	9952.8	0	0	0	0	0	0	0	0	0	0	0	0	0	0	0	0	0	0	0	0	0	6587.4	0	7365	0	0	0	0	7180.9	0	0	0	0	0	0	0	0	0	0	0	0	0	0	0	0	5591.8	0	0	0	0	0	0	0	0	0	0	0	0	0	0	0	0	0	0	0	0	0	0	0	0	0	14394	0	0	0	0	0	0	0	0	0	0	0	0	0	0	0	0
GGLGSPGEGPLNVR	QAETCTVKCVNTCIRGGLGSPGEGPLNVRR	RGGLGSPGEGPLNVRRPLVVFKQGFRSRQY	R	G	G	V	R	R	0	1	1	0	0	0	1	5	0	0	2	0	0	0	2	1	0	0	0	1	0	0	14	0	1308.6786	NbL15g02390.1	NbL15g02390.1	149	162	yes	yes	2	2.1424E-06	202.96																				By MS/MS	By MS/MS		By MS/MS																					By MS/MS	By matching	By matching	By matching																			By matching		By MS/MS		By matching																				By matching	By matching	By MS/MS	By matching		By matching																	By matching			By matching	By matching	By MS/MS	By matching																						By MS/MS	By MS/MS	By matching																					By matching	By MS/MS	By MS/MS	By matching																						By MS/MS	By matching	By matching	By matching																													1	1		1																					1	1	1	1																			1		1		1																				1	1	1	1		1																	1			1	1	1	1																						1	1	1																					1	1	1	1																						1	1	1	1										22392000	0	0	0	0	0	0	0	0	0	0	0	0	0	0	0	0	0	0	0	127540	683640	0	44431	0	0	0	0	0	0	0	0	0	0	0	0	0	0	0	0	0	0	0	0	214170	1371500	970100	59347	0	0	0	0	0	0	0	0	0	0	0	0	0	0	0	0	0	0	88998	0	163100	0	173480	0	0	0	0	0	0	0	0	0	0	0	0	0	0	0	0	0	0	0	132400	159410	948720	4795700	0	73183	0	0	0	0	0	0	0	0	0	0	0	0	0	0	0	0	28640	0	0	23327	694120	390800	333780	0	0	0	0	0	0	0	0	0	0	0	0	0	0	0	0	0	0	0	0	0	490200	586290	117060	0	0	0	0	0	0	0	0	0	0	0	0	0	0	0	0	0	0	0	0	48768	495390	472100	186560	0	0	0	0	0	0	0	0	0	0	0	0	0	0	0	0	0	0	0	0	0	864770	6659800	908720	85846	0	0	0	0	0	0	0	0	0			13578	4000	15470	430998;430999;431000;431001;431002;431003;431004;431005;431006;431007;431008;431009;431010;431011;431012;431013;431014;431015;431016;431017;431018;431019;431020;431021;431022;431023;431024;431025;431026;431027;431028	203900;203901;203902;203903;203904;203905;203906;203907;203908;203909	203907			10	0	0	0	0	0	0	0	0	0	0	0	0	0	0	0	0	0	0	0	38701	194010	0	26919	0	0	0	0	0	0	0	0	0	0	0	0	0	0	0	0	0	0	0	0	40537	340950	86491	28742	0	0	0	0	0	0	0	0	0	0	0	0	0	0	0	0	0	0	20890	0	39823	0	20480	0	0	0	0	0	0	0	0	0	0	0	0	0	0	0	0	0	0	0	8124.3	18308	93650	352870	0	19185	0	0	0	0	0	0	0	0	0	0	0	0	0	0	0	0	3198.7	0	0	6350.1	67545	78708	65654	0	0	0	0	0	0	0	0	0	0	0	0	0	0	0	0	0	0	0	0	0	101990	91943	21076	0	0	0	0	0	0	0	0	0	0	0	0	0	0	0	0	0	0	0	0	8434.7	67284	77659	28255	0	0	0	0	0	0	0	0	0	0	0	0	0	0	0	0	0	0	0	0	0	76942	303080	67064	13409	0	0	0	0	0	0	0	0	0
GGLGVGGFR	YYIRAASMARKIYLRGGLGVGGFRRIYGGN	RKIYLRGGLGVGGFRRIYGGNQRNGSRPRH	R	G	G	F	R	R	0	1	0	0	0	0	0	5	0	0	1	0	0	1	0	0	0	0	0	1	0	0	9	0	818.43989	NbL03g19080.1;NbL14g15310.1;NbL13g07560.1	NbL03g19080.1	69	77	no	no	2	0.0076793	121.29																By matching							By matching																	By matching						By matching																						By MS/MS	By MS/MS		By MS/MS																																													By matching	By matching	By matching	By matching																					By matching																						By matching	By matching	By MS/MS	By MS/MS		By MS/MS																						By MS/MS		By matching																									1							1																	1						1																						1	1		1																																													1	1	1	1																					1																						1	1	1	1		1																						1		1										46331000	0	0	0	0	0	0	0	0	0	0	0	0	0	0	0	34365	0	0	0	0	0	0	29699	0	0	0	0	0	0	0	0	0	0	0	0	0	0	0	0	48419	0	0	0	0	0	9539700	0	0	0	0	0	0	0	0	0	0	0	0	0	0	0	0	0	0	0	0	0	138600	2281400	0	40139	0	0	0	0	0	0	0	0	0	0	0	0	0	0	0	0	0	0	0	0	0	0	0	0	0	0	0	0	0	0	0	0	0	0	0	0	0	0	0	0	0	0	0	0	424840	4810200	61341	37313	0	0	0	0	0	0	0	0	0	0	0	0	0	0	0	0	0	0	0	0	182850	0	0	0	0	0	0	0	0	0	0	0	0	0	0	0	0	0	0	0	0	0	32466	39955	238930	8981500	0	26400	0	0	0	0	0	0	0	0	0	0	0	0	0	0	0	0	0	0	0	0	0	19344000	0	38945	0	0	0	0	0	0	0	0	0			13579	1046;3559	15471	431029;431030;431031;431032;431033;431034;431035;431036;431037;431038;431039;431040;431041;431042;431043;431044;431045;431046;431047	203910;203911;203912;203913	203913			4	0	0	0	0	0	0	0	0	0	0	0	0	0	0	0	9310.7	0	0	0	0	0	0	17993	0	0	0	0	0	0	0	0	0	0	0	0	0	0	0	0	8409.6	0	0	0	0	0	850530	0	0	0	0	0	0	0	0	0	0	0	0	0	0	0	0	0	0	0	0	0	33841	1187500	0	15896	0	0	0	0	0	0	0	0	0	0	0	0	0	0	0	0	0	0	0	0	0	0	0	0	0	0	0	0	0	0	0	0	0	0	0	0	0	0	0	0	0	0	0	0	41341	968790	12066	17379	0	0	0	0	0	0	0	0	0	0	0	0	0	0	0	0	0	0	0	0	38042	0	0	0	0	0	0	0	0	0	0	0	0	0	0	0	0	0	0	0	0	0	4951.8	6910.5	32452	1477400	0	10811	0	0	0	0	0	0	0	0	0	0	0	0	0	0	0	0	0	0	0	0	0	880310	0	6083	0	0	0	0	0	0	0	0	0
GGLHGNVFR	VLFEKLRELGVLVGKGGLHGNVFRIKPPMC	GVLVGKGGLHGNVFRIKPPMCFGKDDADFL	K	G	G	F	R	I	0	1	1	0	0	0	0	3	1	0	1	0	0	1	0	0	0	0	0	1	0	0	9	0	955.4988	NbL02g01540.1;NbL12g17850.1	NbL12g17850.1	357	365	no	no	2;3	0.00036867	177.71					By matching		By matching				By MS/MS	By matching			By matching																					By matching																								By MS/MS													By matching							By matching			By matching	By MS/MS				By matching																				By MS/MS									By matching														By matching	By MS/MS																								By MS/MS																							By matching	By MS/MS				By matching										By matching				By matching							1		1				1	2			1																					2																								1													1							1			1	2				1																				3									1														1	2																								2																							1	2				2										1				1			43361000	0	0	0	0	24088	0	8592.3	0	0	0	98123	9960100	0	0	13068	0	0	0	0	0	0	0	0	0	0	0	0	0	0	0	0	0	0	0	0	3148300	0	0	0	0	0	0	0	0	0	0	0	0	0	0	0	0	0	0	0	0	0	0	0	1475200	0	0	0	0	0	0	0	0	0	0	0	0	45054	0	0	0	0	0	0	98160	0	0	809150	7460300	0	0	0	32316	0	0	0	0	0	0	0	0	0	0	0	0	0	0	0	0	0	0	0	3563500	0	0	0	0	0	0	0	0	29116	0	0	0	0	0	0	0	0	0	0	0	0	0	217810	0	0	0	0	0	0	0	0	0	0	0	0	0	0	0	0	0	0	0	0	0	0	0	0	2392300	0	0	0	0	0	0	0	0	0	0	0	0	0	0	0	0	0	0	0	0	0	0	601750	13194000	0	0	0	120360	0	0	0	0	0	0	0	0	0	45359	0	0	0	24284	0	0			13580	3434;487	15472	431048;431049;431050;431051;431052;431053;431054;431055;431056;431057;431058;431059;431060;431061;431062;431063;431064;431065;431066;431067;431068;431069;431070;431071;431072;431073;431074;431075;431076;431077;431078	203914;203915;203916;203917;203918;203919;203920;203921;203922;203923;203924	203918			11	0	0	0	0	3353.9	0	1539.8	0	0	0	9240	558700	0	0	3509.1	0	0	0	0	0	0	0	0	0	0	0	0	0	0	0	0	0	0	0	0	117500	0	0	0	0	0	0	0	0	0	0	0	0	0	0	0	0	0	0	0	0	0	0	0	70157	0	0	0	0	0	0	0	0	0	0	0	0	5553.8	0	0	0	0	0	0	2460.5	0	0	24232	104900	0	0	0	1832.3	0	0	0	0	0	0	0	0	0	0	0	0	0	0	0	0	0	0	0	221640	0	0	0	0	0	0	0	0	5864.1	0	0	0	0	0	0	0	0	0	0	0	0	0	16252	0	0	0	0	0	0	0	0	0	0	0	0	0	0	0	0	0	0	0	0	0	0	0	0	123180	0	0	0	0	0	0	0	0	0	0	0	0	0	0	0	0	0	0	0	0	0	0	12417	190210	0	0	0	7087.9	0	0	0	0	0	0	0	0	0	6355	0	0	0	3660.2	0	0
GGLIQLNHGR	MCSFLPYFSSFNRTKGGLIQLNHGRPQPLQ	FNRTKGGLIQLNHGRPQPLQYVVNAAFLAT	K	G	G	G	R	P	0	1	1	0	0	1	0	3	1	1	2	0	0	0	0	0	0	0	0	0	0	0	10	0	1063.5887	NbL07g08310.1;NbL13g25150.1;NbL17g13300.1;NbL11g12700.1;NbL01g12630.1	NbL17g13300.1	502	511	no	no	2	0.010167	109.86																			By MS/MS												By matching	By matching																																																																							By MS/MS																																																																																																																				1												1	1																																																																							1																																																																																																		383160	0	0	0	0	0	0	0	0	0	0	0	0	0	0	0	0	0	0	35377	0	0	0	0	0	0	0	0	0	0	0	145110	113310	0	0	0	0	0	0	0	0	0	0	0	0	0	0	0	0	0	0	0	0	0	0	0	0	0	0	0	0	0	0	0	0	0	0	0	0	0	0	0	0	0	0	0	0	0	0	0	0	0	0	0	0	0	0	0	0	0	0	0	0	0	0	0	0	0	0	0	0	0	0	89363	0	0	0	0	0	0	0	0	0	0	0	0	0	0	0	0	0	0	0	0	0	0	0	0	0	0	0	0	0	0	0	0	0	0	0	0	0	0	0	0	0	0	0	0	0	0	0	0	0	0	0	0	0	0	0	0	0	0	0	0	0	0	0	0	0	0	0	0	0	0	0	0	0	0	0	0	0	0	0	0	0	0	0	0	0	0	0	0	0	0	0	0	0	0	0	0	0			13581	4607;2020;307	15473	431079;431080;431081;431082	203925	203925			1	0	0	0	0	0	0	0	0	0	0	0	0	0	0	0	0	0	0	17932	0	0	0	0	0	0	0	0	0	0	0	19838	12246	0	0	0	0	0	0	0	0	0	0	0	0	0	0	0	0	0	0	0	0	0	0	0	0	0	0	0	0	0	0	0	0	0	0	0	0	0	0	0	0	0	0	0	0	0	0	0	0	0	0	0	0	0	0	0	0	0	0	0	0	0	0	0	0	0	0	0	0	0	0	17729	0	0	0	0	0	0	0	0	0	0	0	0	0	0	0	0	0	0	0	0	0	0	0	0	0	0	0	0	0	0	0	0	0	0	0	0	0	0	0	0	0	0	0	0	0	0	0	0	0	0	0	0	0	0	0	0	0	0	0	0	0	0	0	0	0	0	0	0	0	0	0	0	0	0	0	0	0	0	0	0	0	0	0	0	0	0	0	0	0	0	0	0	0	0	0	0	0
GGLLVIK	VIEGDASQYAGATGRGGLLVIKGNAASRCG	QYAGATGRGGLLVIKGNAASRCGISMKGID	R	G	G	I	K	G	0	0	0	0	0	0	0	2	0	1	2	1	0	0	0	0	0	0	0	1	0	0	7	0	698.46906	tr|A9CG93|A9CG93_AGRFC	tr|A9CG93|A9CG93_AGRFC	105	111	yes	yes	2	0.033622	126.05																																									By matching																																																By MS/MS																								By matching			By matching																					By MS/MS			By matching																																													By MS/MS								By MS/MS																																																1																																																1																								1			1																					1			1																																													1								1								718920	0	0	0	0	0	0	0	0	0	0	0	0	0	0	0	0	0	0	0	0	0	0	0	0	0	0	0	0	0	0	0	0	0	0	0	0	0	0	0	0	27952	0	0	0	0	0	0	0	0	0	0	0	0	0	0	0	0	0	0	0	0	0	0	0	0	0	0	0	0	0	0	0	0	0	0	0	0	0	0	0	0	0	0	0	0	0	0	0	159720	0	0	0	0	0	0	0	0	0	0	0	0	0	0	0	0	0	0	0	0	0	0	0	47116	0	0	41853	0	0	0	0	0	0	0	0	0	0	0	0	0	0	0	0	0	0	0	0	61982	0	0	12177	0	0	0	0	0	0	0	0	0	0	0	0	0	0	0	0	0	0	0	0	0	0	0	0	0	0	0	0	0	0	0	0	0	0	0	0	0	0	0	0	0	0	0	0	311160	0	0	0	0	0	0	0	56967	0	0	0	0	0	0	0			13582	5585	15474	431083;431084;431085;431086;431087;431088;431089;431090	203926	203926			1	0	0	0	0	0	0	0	0	0	0	0	0	0	0	0	0	0	0	0	0	0	0	0	0	0	0	0	0	0	0	0	0	0	0	0	0	0	0	0	0	6750.7	0	0	0	0	0	0	0	0	0	0	0	0	0	0	0	0	0	0	0	0	0	0	0	0	0	0	0	0	0	0	0	0	0	0	0	0	0	0	0	0	0	0	0	0	0	0	0	11689	0	0	0	0	0	0	0	0	0	0	0	0	0	0	0	0	0	0	0	0	0	0	0	6743.6	0	0	4072.8	0	0	0	0	0	0	0	0	0	0	0	0	0	0	0	0	0	0	0	0	7997.9	0	0	2533.5	0	0	0	0	0	0	0	0	0	0	0	0	0	0	0	0	0	0	0	0	0	0	0	0	0	0	0	0	0	0	0	0	0	0	0	0	0	0	0	0	0	0	0	0	13157	0	0	0	0	0	0	0	19057	0	0	0	0	0	0	0
GGLQNLLQYIK	RDEGSVLYASLIEGKGGLQNLLQYIKDKDP	IEGKGGLQNLLQYIKDKDPDKVSVGLASTL	K	G	G	I	K	D	0	0	1	0	0	2	0	2	0	1	3	1	0	0	0	0	0	0	1	0	0	0	11	0	1245.7081	NbL03g04820.1;NbL09g02580.1	NbL03g04820.1	213	223	no	no	2	7.73E-05	222.19														By MS/MS		By MS/MS	By matching																					By MS/MS																								By MS/MS		By matching	By matching																				By matching	By MS/MS																								By MS/MS	By MS/MS	By MS/MS	By MS/MS																					By MS/MS			By MS/MS																					By MS/MS			By MS/MS																					By MS/MS		By matching	By MS/MS																													1		1	1																					1																								1		1	1																				1	1																								1	1	1	1																					1			1																					1			1																					1		1	1																11795000	0	0	0	0	0	0	0	0	0	0	0	0	0	757160	0	12149	16669	0	0	0	0	0	0	0	0	0	0	0	0	0	0	0	0	0	0	0	0	1722300	0	0	0	0	0	0	0	0	0	0	0	0	0	0	0	0	0	0	0	0	0	0	0	1136500	0	17852	18273	0	0	0	0	0	0	0	0	0	0	0	0	0	0	0	0	0	0	0	47539	3026500	0	0	0	0	0	0	0	0	0	0	0	0	0	0	0	0	0	0	0	0	0	0	0	673110	27970	28474	71010	0	0	0	0	0	0	0	0	0	0	0	0	0	0	0	0	0	0	0	0	899250	0	0	59329	0	0	0	0	0	0	0	0	0	0	0	0	0	0	0	0	0	0	0	0	624210	0	0	39597	0	0	0	0	0	0	0	0	0	0	0	0	0	0	0	0	0	0	0	0	2504300	0	34027	78482	0	0	0	0	0	0	0	0	0	0	0	0	0	0	0			13583	865;2421	15475	431091;431092;431093;431094;431095;431096;431097;431098;431099;431100;431101;431102;431103;431104;431105;431106;431107;431108;431109;431110	203927;203928;203929;203930;203931;203932;203933;203934;203935;203936;203937;203938;203939	203930			13	0	0	0	0	0	0	0	0	0	0	0	0	0	111280	0	3291.7	4967.7	0	0	0	0	0	0	0	0	0	0	0	0	0	0	0	0	0	0	0	0	143460	0	0	0	0	0	0	0	0	0	0	0	0	0	0	0	0	0	0	0	0	0	0	0	65402	0	2797	3082.9	0	0	0	0	0	0	0	0	0	0	0	0	0	0	0	0	0	0	0	1598.5	105020	0	0	0	0	0	0	0	0	0	0	0	0	0	0	0	0	0	0	0	0	0	0	0	59201	5745.4	3180.1	10164	0	0	0	0	0	0	0	0	0	0	0	0	0	0	0	0	0	0	0	0	70754	0	0	7655.5	0	0	0	0	0	0	0	0	0	0	0	0	0	0	0	0	0	0	0	0	53060	0	0	4799	0	0	0	0	0	0	0	0	0	0	0	0	0	0	0	0	0	0	0	0	57887	0	2003.8	3318.4	0	0	0	0	0	0	0	0	0	0	0	0	0	0	0
GGLQYAPPVR	SPLKIERGQNALWTKGGLQYAPPVR_____	ALWTKGGLQYAPPVR_______________	K	G	G	V	R	-	1	1	0	0	0	1	0	2	0	0	1	0	0	0	2	0	0	0	1	1	0	0	10	0	1056.5716	tr|A9CIW8|A9CIW8_AGRFC	tr|A9CIW8|A9CIW8_AGRFC	303	312	yes	yes	2	0.0043354	121.62											By matching				By MS/MS	By MS/MS																							By MS/MS																								By MS/MS																								By MS/MS	By matching									By MS/MS			By MS/MS	By matching					By matching					By MS/MS										By MS/MS			By matching	By matching	By matching				By matching					By MS/MS																								By MS/MS										By MS/MS														By MS/MS	By matching									By matching	By MS/MS	By MS/MS	By MS/MS	By MS/MS	By MS/MS													1				1	1																							1																								1																								1	1									1			1	1					1					1										1			1	1	1				1					1																								1										1														1	1									1	1	1	1	1	1			112610000	0	0	0	0	0	0	0	0	0	0	21010	0	0	0	5749500	67081	0	0	0	0	0	0	0	0	0	0	0	0	0	0	0	0	0	0	0	0	0	0	7838300	0	0	0	0	0	0	0	0	0	0	0	0	0	0	0	0	0	0	0	0	0	0	0	12635000	0	0	0	0	0	0	0	0	0	0	0	0	0	0	0	0	0	0	0	0	0	0	0	36244000	138480	0	0	0	0	0	0	0	0	30457	0	0	90864	52493	0	0	0	0	73570	0	0	0	0	9145700	0	0	0	0	0	0	0	0	0	39657	0	0	76852	128300	39493	0	0	0	45856	0	0	0	0	8162300	0	0	0	0	0	0	0	0	0	0	0	0	0	0	0	0	0	0	0	0	0	0	0	9546600	0	0	0	0	0	0	0	0	0	126080	0	0	0	0	0	0	0	0	0	0	0	0	0	19396000	92666	0	0	0	0	0	0	0	0	127150	445560	336660	382600	1238900	338540	0	0			13584	5694	15476	431111;431112;431113;431114;431115;431116;431117;431118;431119;431120;431121;431122;431123;431124;431125;431126;431127;431128;431129;431130;431131;431132;431133;431134;431135;431136;431137;431138	203940;203941;203942;203943;203944;203945;203946;203947	203945			8	0	0	0	0	0	0	0	0	0	0	1978.5	0	0	0	1543900	18175	0	0	0	0	0	0	0	0	0	0	0	0	0	0	0	0	0	0	0	0	0	0	1893600	0	0	0	0	0	0	0	0	0	0	0	0	0	0	0	0	0	0	0	0	0	0	0	2100100	0	0	0	0	0	0	0	0	0	0	0	0	0	0	0	0	0	0	0	0	0	0	0	3414000	7851.5	0	0	0	0	0	0	0	0	22593	0	0	29661	11034	0	0	0	0	10256	0	0	0	0	1878600	0	0	0	0	0	0	0	0	0	23506	0	0	20904	16770	8239.7	0	0	0	8492.6	0	0	0	0	1916000	0	0	0	0	0	0	0	0	0	0	0	0	0	0	0	0	0	0	0	0	0	0	0	2652000	0	0	0	0	0	0	0	0	0	27969	0	0	0	0	0	0	0	0	0	0	0	0	0	1611500	5457.1	0	0	0	0	0	0	0	0	42535	62425	63359	44500	145640	51027	0	0
GGLSSGYK	PPQFVAIFQPMLVLKGGLSSGYKSYIADKG	QPMLVLKGGLSSGYKSYIADKGLNDETYAA	K	G	G	Y	K	S	0	0	0	0	0	0	0	3	0	0	1	1	0	0	0	2	0	0	1	0	0	0	8	0	767.38137	NbL04g00610.1;NbL14g14920.1	NbL04g00610.1	493	500	no	no	2	0.016489	121.29						By matching	By matching																								By matching																							By MS/MS	By MS/MS																			By MS/MS				By MS/MS																			By matching					By MS/MS	By MS/MS																							By matching	By matching						By matching													By matching				By MS/MS	By matching																		By matching		By matching			By MS/MS	By MS/MS																															1	1																								1																							1	1																			1				1																			1					1	1																							1	1						1													1				1	1																		1		1			1	1																										1600500	0	0	0	0	0	109200	20848	0	0	0	0	0	0	0	0	0	0	0	0	0	0	0	0	0	0	0	0	0	0	0	38130	0	0	0	0	0	0	0	0	0	0	0	0	0	0	0	0	0	0	0	0	0	0	72351	19959	0	0	0	0	0	0	0	0	0	0	0	0	0	0	0	0	0	0	87067	0	0	0	235090	0	0	0	0	0	0	0	0	0	0	0	0	0	0	0	0	0	0	13780	0	0	0	0	121100	83944	0	0	0	0	0	0	0	0	0	0	0	0	0	0	0	0	0	0	0	0	0	0	93027	57910	0	0	0	0	0	15243	0	0	0	0	0	0	0	0	0	0	0	0	27488	0	0	0	132640	80213	0	0	0	0	0	0	0	0	0	0	0	0	0	0	0	0	0	21445	0	42109	0	0	193330	135610	0	0	0	0	0	0	0	0	0	0	0	0	0	0	0	0	0	0	0	0	0	0	0	0	0			13585	1144;3916	15477	431139;431140;431141;431142;431143;431144;431145;431146;431147;431148;431149;431150;431151;431152;431153;431154;431155;431156;431157;431158	203948;203949;203950	203950			3	0	0	0	0	0	18954	3736.1	0	0	0	0	0	0	0	0	0	0	0	0	0	0	0	0	0	0	0	0	0	0	0	5212.8	0	0	0	0	0	0	0	0	0	0	0	0	0	0	0	0	0	0	0	0	0	0	19929	4093.2	0	0	0	0	0	0	0	0	0	0	0	0	0	0	0	0	0	0	8260.2	0	0	0	16778	0	0	0	0	0	0	0	0	0	0	0	0	0	0	0	0	0	0	10222	0	0	0	0	37387	16654	0	0	0	0	0	0	0	0	0	0	0	0	0	0	0	0	0	0	0	0	0	0	19409	8754.2	0	0	0	0	0	1185.9	0	0	0	0	0	0	0	0	0	0	0	0	5789.8	0	0	0	20500	13393	0	0	0	0	0	0	0	0	0	0	0	0	0	0	0	0	0	4757.2	0	6550.6	0	0	14637	6404.9	0	0	0	0	0	0	0	0	0	0	0	0	0	0	0	0	0	0	0	0	0	0	0	0	0
GGLTNER	LNSVKPELLQSFLEKGGLTNERKMELDTFL	LLQSFLEKGGLTNERKMELDTFLKESALAF	K	G	G	E	R	K	0	1	1	0	0	0	1	2	0	0	1	0	0	0	0	0	1	0	0	0	0	0	7	0	745.37187	NbL07g17970.1;NbL09g00250.1;NbL09g00790.1	NbL07g17970.1	487	493	no	no	2	0.013305	152.63										By MS/MS	By MS/MS										By matching								By MS/MS				By matching	By MS/MS	By MS/MS																							By MS/MS																								By MS/MS																					By matching	By matching		By MS/MS	By MS/MS					By matching															By matching			By MS/MS										By matching														By MS/MS																								By MS/MS																																1	1										1								1				1	1	1																							1																								1																					1	1		1	1					1															1			1										1														1																								1																							15762000	0	0	0	0	0	0	0	0	0	633010	154560	0	0	0	0	0	0	0	0	0	29638	0	0	0	0	0	0	0	34648	0	0	0	22248	875100	228970	0	0	0	0	0	0	0	0	0	0	0	0	0	0	0	0	0	0	0	0	0	0	1520300	0	0	0	0	0	0	0	0	0	0	0	0	0	0	0	0	0	0	0	0	0	0	0	0	0	0	0	0	0	0	0	0	0	0	0	0	0	0	0	0	0	0	0	0	21859	26850	0	1780600	129360	0	0	0	0	18466	0	0	0	0	0	0	0	0	0	0	0	0	0	0	14907	0	0	1358100	0	0	0	0	0	0	0	0	0	20611	0	0	0	0	0	0	0	0	0	0	0	0	0	2720800	0	0	0	0	0	0	0	0	0	0	0	0	0	0	0	0	0	0	0	0	0	0	0	6171900	0	0	0	0	0	0	0	0	0	0	0	0	0	0	0	0	0	0	0	0	0	0			13586	2142;2389	15478	431159;431160;431161;431162;431163;431164;431165;431166;431167;431168;431169;431170;431171;431172;431173;431174;431175;431176;431177	203951;203952;203953;203954;203955;203956;203957;203958;203959;203960;203961	203956			11	0	0	0	0	0	0	0	0	0	74991	14555	0	0	0	0	0	0	0	0	0	8410.8	0	0	0	0	0	0	0	4313.5	0	0	0	2858	97010	16624	0	0	0	0	0	0	0	0	0	0	0	0	0	0	0	0	0	0	0	0	0	0	186240	0	0	0	0	0	0	0	0	0	0	0	0	0	0	0	0	0	0	0	0	0	0	0	0	0	0	0	0	0	0	0	0	0	0	0	0	0	0	0	0	0	0	0	0	4336.8	4016.6	0	248220	20492	0	0	0	0	2062.3	0	0	0	0	0	0	0	0	0	0	0	0	0	0	2253.4	0	0	251530	0	0	0	0	0	0	0	0	0	4288.1	0	0	0	0	0	0	0	0	0	0	0	0	0	324310	0	0	0	0	0	0	0	0	0	0	0	0	0	0	0	0	0	0	0	0	0	0	0	472370	0	0	0	0	0	0	0	0	0	0	0	0	0	0	0	0	0	0	0	0	0	0
GGLTNYAAAYCTGLLLAR	LASAYAHELPRYGLKGGLTNYAAAYCTGLL	TNYAAAYCTGLLLARRVLKKLEMDEEYEGN	K	G	G	A	R	R	4	1	1	0	1	0	0	3	0	0	4	0	0	0	0	0	2	0	2	0	0	0	18	0	1883.9564	NbL02g07830.1	NbL02g07830.1	90	107	yes	yes	2	1.236E-07	168.67															By MS/MS																								By MS/MS																								By MS/MS																																																By matching																							By matching																																																	By matching																																1																								1																								1																																																1																							1																																																	1																		694000	0	0	0	0	0	0	0	0	0	0	0	0	0	0	133940	0	0	0	0	0	0	0	0	0	0	0	0	0	0	0	0	0	0	0	0	0	0	0	68340	0	0	0	0	0	0	0	0	0	0	0	0	0	0	0	0	0	0	0	0	0	0	0	265240	0	0	0	0	0	0	0	0	0	0	0	0	0	0	0	0	0	0	0	0	0	0	0	0	0	0	0	0	0	0	0	0	0	0	0	0	0	0	0	0	0	0	0	0	0	0	0	17882	0	0	0	0	0	0	0	0	0	0	0	0	0	0	0	0	0	0	0	0	0	0	101960	0	0	0	0	0	0	0	0	0	0	0	0	0	0	0	0	0	0	0	0	0	0	0	0	0	0	0	0	0	0	0	0	0	0	0	0	0	0	0	0	0	0	0	0	0	0	0	0	106640	0	0	0	0	0	0	0	0	0	0	0	0	0	0	0	0	0			13587	558	15479	431178;431179;431180;431181;431182;431183	203962;203963;203964	203964			3	0	0	0	0	0	0	0	0	0	0	0	0	0	0	35966	0	0	0	0	0	0	0	0	0	0	0	0	0	0	0	0	0	0	0	0	0	0	0	16510	0	0	0	0	0	0	0	0	0	0	0	0	0	0	0	0	0	0	0	0	0	0	0	44087	0	0	0	0	0	0	0	0	0	0	0	0	0	0	0	0	0	0	0	0	0	0	0	0	0	0	0	0	0	0	0	0	0	0	0	0	0	0	0	0	0	0	0	0	0	0	0	3673.2	0	0	0	0	0	0	0	0	0	0	0	0	0	0	0	0	0	0	0	0	0	0	8022.6	0	0	0	0	0	0	0	0	0	0	0	0	0	0	0	0	0	0	0	0	0	0	0	0	0	0	0	0	0	0	0	0	0	0	0	0	0	0	0	0	0	0	0	0	0	0	0	0	8860	0	0	0	0	0	0	0	0	0	0	0	0	0	0	0	0	0
GGLTSPEVEEICDK	HLPYTRNGLKFFTKKGGLTSPEVEEICDKA	KGGLTSPEVEEICDKAARKYANRFAKVSTT	K	G	G	D	K	A	0	0	0	1	1	0	3	2	0	1	1	1	0	0	1	1	1	0	0	1	0	0	14	0	1532.7028	NbL07g12900.1	NbL07g12900.1	192	205	yes	yes	2	1.1233E-05	183.99								By matching	By MS/MS	By MS/MS																							By MS/MS	By MS/MS																							By MS/MS	By matching																							By MS/MS	By MS/MS																						By matching	By MS/MS	By matching																							By MS/MS	By MS/MS																						By matching	By matching	By matching																							By MS/MS	By MS/MS																														1	1	1																							1	1																							1	1																							1	1																						1	1	1																							1	1																						1	1	1																							1	1																							14303000	0	0	0	0	0	0	0	39145	779350	285600	0	0	0	0	0	0	0	0	0	0	0	0	0	0	0	0	0	0	0	0	0	0	575870	224540	0	0	0	0	0	0	0	0	0	0	0	0	0	0	0	0	0	0	0	0	0	0	1016200	356390	0	0	0	0	0	0	0	0	0	0	0	0	0	0	0	0	0	0	0	0	0	0	4114400	598420	0	0	0	0	0	0	0	0	0	0	0	0	0	0	0	0	0	0	0	0	0	49915	715510	58576	0	0	0	0	0	0	0	0	0	0	0	0	0	0	0	0	0	0	0	0	0	0	913550	127800	0	0	0	0	0	0	0	0	0	0	0	0	0	0	0	0	0	0	0	0	0	79145	672190	348370	0	0	0	0	0	0	0	0	0	0	0	0	0	0	0	0	0	0	0	0	0	0	3066900	280710	0	0	0	0	0	0	0	0	0	0	0	0	0	0	0	0	0	0	0	0	0	0			13588	2078	15480	431184;431185;431186;431187;431188;431189;431190;431191;431192;431193;431194;431195;431196;431197;431198;431199;431200;431201;431202	203965;203966;203967;203968;203969;203970;203971;203972;203973;203974;203975;203976	203972			12	0	0	0	0	0	0	0	6670.8	120840	33835	0	0	0	0	0	0	0	0	0	0	0	0	0	0	0	0	0	0	0	0	0	0	73975	24891	0	0	0	0	0	0	0	0	0	0	0	0	0	0	0	0	0	0	0	0	0	0	156020	43659	0	0	0	0	0	0	0	0	0	0	0	0	0	0	0	0	0	0	0	0	0	0	128430	21189	0	0	0	0	0	0	0	0	0	0	0	0	0	0	0	0	0	0	0	0	0	7466.9	98222	8165.8	0	0	0	0	0	0	0	0	0	0	0	0	0	0	0	0	0	0	0	0	0	0	118780	23669	0	0	0	0	0	0	0	0	0	0	0	0	0	0	0	0	0	0	0	0	0	7470.4	58960	41525	0	0	0	0	0	0	0	0	0	0	0	0	0	0	0	0	0	0	0	0	0	0	96691	21484	0	0	0	0	0	0	0	0	0	0	0	0	0	0	0	0	0	0	0	0	0	0
GGLVDEAALAEAIK	LAKTKKGVRIVNCARGGLVDEAALAEAIKS	RGGLVDEAALAEAIKSGHVAGAGFDVFEVE	R	G	G	I	K	S	4	0	0	1	0	0	2	2	0	1	2	1	0	0	0	0	0	0	0	1	0	0	14	0	1355.7296	tr|A9CFK0|A9CFK0_AGRFC	tr|A9CFK0|A9CFK0_AGRFC	235	248	yes	yes	2	1.2676999999999998E-19	247.31		By MS/MS								By MS/MS	By MS/MS																							By MS/MS	By MS/MS															By MS/MS								By MS/MS	By MS/MS														By matching									By MS/MS	By MS/MS																							By MS/MS	By matching															By MS/MS								By MS/MS	By matching																							By MS/MS	By MS/MS																							By MS/MS	By MS/MS																							1								1	1																							1	1															1								1	1														1									1	1																							1	1															1								1	1																							1	1																							1	1																						6279400	0	87486	0	0	0	0	0	0	0	211150	243780	0	0	0	0	0	0	0	0	0	0	0	0	0	0	0	0	0	0	0	0	0	0	214740	606770	0	0	0	0	0	0	0	0	0	0	0	0	0	0	23890	0	0	0	0	0	0	0	0	173540	0	0	0	0	0	0	0	0	0	0	0	0	0	58545	0	0	0	0	0	0	0	0	1478900	603460	0	0	0	0	0	0	0	0	0	0	0	0	0	0	0	0	0	0	0	0	0	0	151190	46339	0	0	0	0	0	0	0	0	0	0	0	0	0	0	62215	0	0	0	0	0	0	0	151790	126660	0	0	0	0	0	0	0	0	0	0	0	0	0	0	0	0	0	0	0	0	0	0	282810	274270	0	0	0	0	0	0	0	0	0	0	0	0	0	0	0	0	0	0	0	0	0	0	260430	1221400	0	0	0	0	0	0	0	0	0	0	0	0	0	0	0	0	0	0	0	0	0			13589	5549	15481	431203;431204;431205;431206;431207;431208;431209;431210;431211;431212;431213;431214;431215;431216;431217;431218;431219;431220;431221;431222	203977;203978;203979;203980;203981;203982;203983;203984;203985;203986;203987;203988;203989;203990	203983			14	0	28367	0	0	0	0	0	0	0	25014	22956	0	0	0	0	0	0	0	0	0	0	0	0	0	0	0	0	0	0	0	0	0	0	23806	44053	0	0	0	0	0	0	0	0	0	0	0	0	0	0	17728	0	0	0	0	0	0	0	0	14159	0	0	0	0	0	0	0	0	0	0	0	0	0	7216.9	0	0	0	0	0	0	0	0	52366	18072	0	0	0	0	0	0	0	0	0	0	0	0	0	0	0	0	0	0	0	0	0	0	21076	7340.4	0	0	0	0	0	0	0	0	0	0	0	0	0	0	23750	0	0	0	0	0	0	0	28112	9450.5	0	0	0	0	0	0	0	0	0	0	0	0	0	0	0	0	0	0	0	0	0	0	33710	21577	0	0	0	0	0	0	0	0	0	0	0	0	0	0	0	0	0	0	0	0	0	0	19932	25203	0	0	0	0	0	0	0	0	0	0	0	0	0	0	0	0	0	0	0	0	0
GGLVPAAIISR	AGLDKEFRAIVCITRGGLVPAAIISRELNI	CITRGGLVPAAIISRELNIRMIDTVCIATR	R	G	G	S	R	E	2	1	0	0	0	0	0	2	0	2	1	0	0	0	1	1	0	0	0	1	0	0	11	0	1052.6342	sp|Q8UEM6|XGPT_AGRFC	sp|Q8UEM6|XGPT_AGRFC	42	52	yes	yes	2	0.0057419	114.89																		By MS/MS	By MS/MS																							By MS/MS	By MS/MS																							By MS/MS	By MS/MS																							By MS/MS	By MS/MS																							By MS/MS	By matching																							By MS/MS	By MS/MS																							By MS/MS	By matching																							By MS/MS	By MS/MS																															1	1																							1	1																							1	1																							1	1																							1	1																							1	1																							1	1																							1	1														4141600	0	0	0	0	0	0	0	0	0	0	0	0	0	0	0	0	0	68786	142230	0	0	0	0	0	0	0	0	0	0	0	0	0	0	0	0	0	0	0	0	0	0	156050	158800	0	0	0	0	0	0	0	0	0	0	0	0	0	0	0	0	0	0	0	0	0	0	186380	87147	0	0	0	0	0	0	0	0	0	0	0	0	0	0	0	0	0	0	0	0	0	0	645370	208360	0	0	0	0	0	0	0	0	0	0	0	0	0	0	0	0	0	0	0	0	0	0	324840	44277	0	0	0	0	0	0	0	0	0	0	0	0	0	0	0	0	0	0	0	0	0	0	498840	36512	0	0	0	0	0	0	0	0	0	0	0	0	0	0	0	0	0	0	0	0	0	0	468710	82357	0	0	0	0	0	0	0	0	0	0	0	0	0	0	0	0	0	0	0	0	0	0	859600	173390	0	0	0	0	0	0	0	0	0	0	0	0	0			13590	5428	15482	431223;431224;431225;431226;431227;431228;431229;431230;431231;431232;431233;431234;431235;431236;431237;431238	203991	203991			1	0	0	0	0	0	0	0	0	0	0	0	0	0	0	0	0	0	24651	72091	0	0	0	0	0	0	0	0	0	0	0	0	0	0	0	0	0	0	0	0	0	0	35582	57684	0	0	0	0	0	0	0	0	0	0	0	0	0	0	0	0	0	0	0	0	0	0	43747	38242	0	0	0	0	0	0	0	0	0	0	0	0	0	0	0	0	0	0	0	0	0	0	39602	23930	0	0	0	0	0	0	0	0	0	0	0	0	0	0	0	0	0	0	0	0	0	0	60531	12053	0	0	0	0	0	0	0	0	0	0	0	0	0	0	0	0	0	0	0	0	0	0	87000	11527	0	0	0	0	0	0	0	0	0	0	0	0	0	0	0	0	0	0	0	0	0	0	71490	14244	0	0	0	0	0	0	0	0	0	0	0	0	0	0	0	0	0	0	0	0	0	0	50246	15704	0	0	0	0	0	0	0	0	0	0	0	0	0
GGMIFFK	DIVTTTTHKSLRGPRGGMIFFKKDPVLGVD	HKSLRGPRGGMIFFKKDPVLGVDLESAINN	R	G	G	F	K	K	0	0	0	0	0	0	0	2	0	1	0	1	1	2	0	0	0	0	0	0	0	0	7	0	798.40983	NbL10g16050.1;NbL17g04850.1	NbL10g16050.1	311	317	no	no	2	0.045007	114.67				By MS/MS	By MS/MS	By MS/MS					By matching	By MS/MS													By matching	By matching	By matching	By matching	By MS/MS	By matching			By matching	By matching	By MS/MS	By MS/MS																	By MS/MS	By matching				By matching		By MS/MS													By MS/MS	By matching		By MS/MS	By MS/MS	By matching	By matching		By matching	By matching	By MS/MS	By MS/MS				By matching									By matching			By MS/MS	By MS/MS					By matching	By MS/MS	By MS/MS																By matching	By MS/MS		By matching			By matching	By matching	By MS/MS													By matching				By MS/MS	By matching																			By MS/MS				By MS/MS						By MS/MS	By MS/MS																								2	2	2					2	1													1	1	1	2	2	2			1	1	2	1																	2	1				2		1													2	1		2	2	1	1		2	2	1	1				1									1			1	2					1	1	2																1	1		1			1	2	1													1				2	1																			1				2						1	1																					29630000	0	0	0	115660	1430500	156460	0	0	0	0	159690	985670	0	0	0	0	0	0	0	0	0	0	0	0	21804	16634	20203	151590	984150	101620	0	0	20366	43548	250300	1675600	0	0	0	0	0	0	0	0	0	0	0	0	0	0	0	0	714810	18227	0	0	0	36287	0	1619500	0	0	0	0	0	0	0	0	0	0	0	0	191610	47623	0	519600	2293700	101000	65914	0	207560	269820	534500	3552200	0	0	0	32740	0	0	0	0	0	0	0	0	18077	0	0	35928	493420	0	0	0	0	32564	178150	2259200	0	0	0	0	0	0	0	0	0	0	0	0	0	0	0	33172	422990	0	24159	0	0	30925	164510	1665500	0	0	0	0	0	0	0	0	0	0	0	0	13252	0	0	0	649750	45323	0	0	0	0	0	0	0	0	0	0	0	0	0	0	0	0	0	0	68847	0	0	0	1540300	0	0	0	0	0	574280	5040800	0	0	0	0	0	0	0	0	0	0	0	0	0	0	0	0	0	0	0	0			13591	2860;4539	15483;15484	431239;431240;431241;431242;431243;431244;431245;431246;431247;431248;431249;431250;431251;431252;431253;431254;431255;431256;431257;431258;431259;431260;431261;431262;431263;431264;431265;431266;431267;431268;431269;431270;431271;431272;431273;431274;431275;431276;431277;431278;431279;431280;431281;431282;431283;431284;431285;431286;431287;431288;431289;431290;431291;431292;431293;431294;431295;431296;431297;431298;431299;431300;431301;431302;431303;431304;431305;431306;431307	203992;203993;203994;203995;203996;203997;203998;203999;204000	203994			9	0	0	0	28487	199180	27157	0	0	0	0	15037	55290	0	0	0	0	0	0	0	0	0	0	0	0	15734	8264.2	4447.8	23764	122520	15563	0	0	2616.1	4827.6	18173	62536	0	0	0	0	0	0	0	0	0	0	0	0	0	0	0	0	137070	5020.7	0	0	0	4445.4	0	77023	0	0	0	0	0	0	0	0	0	0	0	0	23619	4518.1	0	32943	102100	7208	3541.8	0	6479	9553.9	16007	49946	0	0	0	1856.3	0	0	0	0	0	0	0	0	13409	0	0	11728	103720	0	0	0	0	4539.5	28220	140520	0	0	0	0	0	0	0	0	0	0	0	0	0	0	0	9022.6	55286	0	3652.1	0	0	5727.3	12275	63278	0	0	0	0	0	0	0	0	0	0	0	0	8543.3	0	0	0	85436	7005	0	0	0	0	0	0	0	0	0	0	0	0	0	0	0	0	0	0	15272	0	0	0	81126	0	0	0	0	0	11850	72669	0	0	0	0	0	0	0	0	0	0	0	0	0	0	0	0	0	0	0	0
GGMILTNDEDLAK	HVATTTTHKSLRGPRGGMILTNDEDLAKKF	PRGGMILTNDEDLAKKFNSAVFPGLQGGPL	R	G	G	A	K	K	1	0	1	2	0	0	1	2	0	1	2	1	1	0	0	0	1	0	0	0	0	0	13	0	1375.6653	sp|Q8UG75|GLYA1_AGRFC	sp|Q8UG75|GLYA1_AGRFC	241	253	yes	yes	2	1.8399000000000002E-24	260.76						By matching						By MS/MS																	By matching	By matching						By MS/MS								By matching																																	By matching							By MS/MS																	By matching							By MS/MS																	By matching							By MS/MS																		By matching																							By matching	By matching						By MS/MS																										1						1																	1	1						1								1																																	1							1																	1							1																	1							1																		1																							1	1						1																					7831900	0	0	0	0	0	51138	0	0	0	0	0	0	0	0	0	0	0	0	0	0	0	0	0	0	0	0	0	0	75758	72388	0	0	0	0	0	0	0	0	0	0	0	0	0	31665	0	0	0	0	0	0	0	0	0	0	0	0	0	0	0	0	0	0	0	0	0	0	0	0	0	0	0	0	0	0	0	0	505840	0	0	0	0	0	0	1666100	0	0	0	0	0	0	0	0	0	0	0	0	0	0	0	0	88789	0	0	0	0	0	0	587850	0	0	0	0	0	0	0	0	0	0	0	0	0	0	0	0	113430	0	0	0	0	0	0	794250	0	0	0	0	0	0	0	0	0	0	0	0	0	0	0	0	0	56220	0	0	0	0	0	0	0	0	0	0	0	0	0	0	0	0	0	0	0	0	0	0	177430	211680	0	0	0	0	0	3399300	0	0	0	0	0	0	0	0	0	0	0	0	0	0	0	0	0	0	0	0			13592	5466	15485	431308;431309;431310;431311;431312;431313;431314;431315;431316;431317;431318;431319;431320;431321;431322;431323	204001;204002;204003;204004;204005;204006	204004			6	0	0	0	0	0	8876.4	0	0	0	0	0	0	0	0	0	0	0	0	0	0	0	0	0	0	0	0	0	0	9431.6	11086	0	0	0	0	0	0	0	0	0	0	0	0	0	5993.6	0	0	0	0	0	0	0	0	0	0	0	0	0	0	0	0	0	0	0	0	0	0	0	0	0	0	0	0	0	0	0	0	22517	0	0	0	0	0	0	23426	0	0	0	0	0	0	0	0	0	0	0	0	0	0	0	0	18664	0	0	0	0	0	0	36563	0	0	0	0	0	0	0	0	0	0	0	0	0	0	0	0	14826	0	0	0	0	0	0	30176	0	0	0	0	0	0	0	0	0	0	0	0	0	0	0	0	0	8689.2	0	0	0	0	0	0	0	0	0	0	0	0	0	0	0	0	0	0	0	0	0	0	9345.1	16027	0	0	0	0	0	49005	0	0	0	0	0	0	0	0	0	0	0	0	0	0	0	0	0	0	0	0
GGMIVLPAGIYHR	LRDWNDTWIRVWVKKGGMIVLPAGIYHRFT	KKGGMIVLPAGIYHRFTLDSDNYIKAMRLF	K	G	G	H	R	F	1	1	0	0	0	0	0	3	1	2	1	0	1	0	1	0	0	0	1	1	0	0	13	0	1382.7493	NbL09g18860.1	NbL09g18860.1	133	145	yes	yes	3	0.00054948	121.61																	By matching																								By matching	By MS/MS	By matching																						By matching																								By MS/MS	By MS/MS																																																By matching																							By matching	By MS/MS																								By MS/MS																															1																								1	1	1																						1																								1	1																																																1																							1	1																								1															4470800	0	0	0	0	0	0	0	0	0	0	0	0	0	0	0	0	36572	0	0	0	0	0	0	0	0	0	0	0	0	0	0	0	0	0	0	0	0	0	0	0	68462	349860	19121	0	0	0	0	0	0	0	0	0	0	0	0	0	0	0	0	0	0	0	0	0	44421	0	0	0	0	0	0	0	0	0	0	0	0	0	0	0	0	0	0	0	0	0	0	0	468740	1350200	0	0	0	0	0	0	0	0	0	0	0	0	0	0	0	0	0	0	0	0	0	0	0	0	0	0	0	0	0	0	0	0	0	0	0	0	0	0	0	0	0	0	0	0	0	0	0	368340	0	0	0	0	0	0	0	0	0	0	0	0	0	0	0	0	0	0	0	0	0	0	99030	471780	0	0	0	0	0	0	0	0	0	0	0	0	0	0	0	0	0	0	0	0	0	0	0	1194300	0	0	0	0	0	0	0	0	0	0	0	0	0	0			13593	2598	15486	431324;431325;431326;431327;431328;431329;431330;431331;431332;431333;431334	204007;204008;204009;204010;204011	204009	4193		5	0	0	0	0	0	0	0	0	0	0	0	0	0	0	0	0	10900	0	0	0	0	0	0	0	0	0	0	0	0	0	0	0	0	0	0	0	0	0	0	0	16535	79772	6945.7	0	0	0	0	0	0	0	0	0	0	0	0	0	0	0	0	0	0	0	0	0	7494.1	0	0	0	0	0	0	0	0	0	0	0	0	0	0	0	0	0	0	0	0	0	0	0	34304	82850	0	0	0	0	0	0	0	0	0	0	0	0	0	0	0	0	0	0	0	0	0	0	0	0	0	0	0	0	0	0	0	0	0	0	0	0	0	0	0	0	0	0	0	0	0	0	0	64240	0	0	0	0	0	0	0	0	0	0	0	0	0	0	0	0	0	0	0	0	0	0	12002	71958	0	0	0	0	0	0	0	0	0	0	0	0	0	0	0	0	0	0	0	0	0	0	0	69809	0	0	0	0	0	0	0	0	0	0	0	0	0	0
GGMTNICYNCLDR	NLDIRKGKIQIEWFKGGMTNICYNCLDRNI	FKGGMTNICYNCLDRNIESGNGDKIATYWE	K	G	G	D	R	N	0	1	2	1	2	0	0	2	0	1	1	0	1	0	0	0	1	0	1	0	0	0	13	0	1572.6483	NbL19g07210.1	NbL19g07210.1	190	202	yes	yes	2	4.2605999999999995E-89	322.27						By matching	By MS/MS	By MS/MS	By matching																					By matching	By MS/MS	By MS/MS																							By MS/MS	By MS/MS	By matching																						By MS/MS	By MS/MS																						By matching	By MS/MS	By MS/MS																	By matching					By matching	By MS/MS	By MS/MS	By matching																						By MS/MS	By MS/MS	By matching																						By MS/MS	By MS/MS	By matching																													1	2	2	1																					2	2	2																							2	2	2																						2	2																						1	2	2																	1					1	2	2	1																						2	2	2																						2	2	1																								29965000	0	0	0	0	0	18335	911140	857270	25221	0	0	0	0	0	0	0	0	0	0	0	0	0	0	0	0	0	0	0	0	93781	829860	1468200	0	0	0	0	0	0	0	0	0	0	0	0	0	0	0	0	0	0	0	0	0	0	960790	949470	71602	0	0	0	0	0	0	0	0	0	0	0	0	0	0	0	0	0	0	0	0	0	2659100	7788100	0	0	0	0	0	0	0	0	0	0	0	0	0	0	0	0	0	0	0	0	0	24003	932560	645140	0	0	0	0	0	0	0	0	0	0	0	0	0	0	0	0	8863.9	0	0	0	0	41443	627420	1345500	61427	0	0	0	0	0	0	0	0	0	0	0	0	0	0	0	0	0	0	0	0	0	569220	2204200	194050	0	0	0	0	0	0	0	0	0	0	0	0	0	0	0	0	0	0	0	0	0	2260600	4025000	392880	0	0	0	0	0	0	0	0	0	0	0	0	0	0	0	0	0	0	0	0	0	0	0			13594	5012	15487;15488	431335;431336;431337;431338;431339;431340;431341;431342;431343;431344;431345;431346;431347;431348;431349;431350;431351;431352;431353;431354;431355;431356;431357;431358;431359;431360;431361;431362;431363;431364;431365;431366;431367;431368;431369;431370;431371;431372;431373;431374;431375;431376;431377;431378;431379	204012;204013;204014;204015;204016;204017;204018;204019;204020;204021;204022;204023;204024;204025;204026;204027;204028;204029;204030;204031;204032;204033;204034;204035;204036;204037;204038	204025	6584		27	0	0	0	0	0	3182.5	163280	146090	3910.5	0	0	0	0	0	0	0	0	0	0	0	0	0	0	0	0	0	0	0	0	14362	113450	158670	0	0	0	0	0	0	0	0	0	0	0	0	0	0	0	0	0	0	0	0	0	0	197040	159220	10993	0	0	0	0	0	0	0	0	0	0	0	0	0	0	0	0	0	0	0	0	0	142880	195220	0	0	0	0	0	0	0	0	0	0	0	0	0	0	0	0	0	0	0	0	0	7410.4	185020	96509	0	0	0	0	0	0	0	0	0	0	0	0	0	0	0	0	5254.1	0	0	0	0	8646.7	94846	162990	7986.8	0	0	0	0	0	0	0	0	0	0	0	0	0	0	0	0	0	0	0	0	0	95039	208050	17021	0	0	0	0	0	0	0	0	0	0	0	0	0	0	0	0	0	0	0	0	0	106770	182460	12387	0	0	0	0	0	0	0	0	0	0	0	0	0	0	0	0	0	0	0	0	0	0	0
GGMTSHAAVVAR	DVGGMHAAAGILTARGGMTSHAAVVARGWG	TARGGMTSHAAVVARGWGKCCVSGCNDIRV	R	G	G	A	R	G	3	1	0	0	0	0	0	2	1	0	0	0	1	0	0	1	1	0	0	2	0	0	12	0	1155.5819	NbL06g10410.1;tr|Q7D0M6|Q7D0M6_AGRFC	NbL06g10410.1	541	552	no	no	2;3	0.00020051	160.82	By matching				By MS/MS	By MS/MS		By matching		By matching																			By MS/MS	By MS/MS																							By MS/MS	By matching																			By matching	By matching	By matching	By matching	By MS/MS	By MS/MS		By matching	By matching	By MS/MS																			By MS/MS	By matching		By matching	By matching																By matching				By MS/MS	By MS/MS																							By MS/MS	By matching																			By MS/MS	By matching	By matching		By MS/MS	By MS/MS	By matching	By matching		By matching																By matching		By MS/MS					1				4	3		1		1																			3	3																							4	1																			1	1	1	1	3	4		1	1	1																			4	1		1	1																1				4	1																							1	1																			1	1	1		4	3	1	1		1																1		2					11488000	41213	0	0	0	573160	338470	0	15040	0	15145	0	0	0	0	0	0	0	0	0	0	0	0	0	0	0	0	0	0	239430	138440	0	0	0	0	0	0	0	0	0	0	0	0	0	0	0	0	0	0	0	0	0	0	375330	33633	0	0	0	0	0	0	0	0	0	0	0	0	0	0	0	0	0	0	503980	84464	17104	106920	3198900	640630	0	113680	61620	91591	0	0	0	0	0	0	0	0	0	0	0	0	0	0	0	0	0	0	403240	24845	0	33259	35766	0	0	0	0	0	0	0	0	0	0	0	0	0	0	0	34252	0	0	0	368200	66259	0	0	0	0	0	0	0	0	0	0	0	0	0	0	0	0	0	0	0	0	0	0	56936	26001	0	0	0	0	0	0	0	0	0	0	0	0	0	0	0	0	0	0	267200	43340	53294	0	1843500	1237000	71919	135010	0	123300	0	0	0	0	0	0	0	0	0	0	0	0	0	0	0	12167	0	63777	0	0	0	0			13595	1776;5934	15489;15490	431380;431381;431382;431383;431384;431385;431386;431387;431388;431389;431390;431391;431392;431393;431394;431395;431396;431397;431398;431399;431400;431401;431402;431403;431404;431405;431406;431407;431408;431409;431410;431411;431412;431413;431414;431415;431416;431417;431418;431419;431420;431421;431422;431423;431424;431425;431426;431427;431428;431429;431430;431431;431432;431433;431434;431435;431436;431437;431438;431439;431440;431441;431442;431443;431444;431445	204039;204040;204041;204042;204043;204044;204045;204046;204047;204048;204049;204050;204051;204052;204053;204054;204055;204056;204057;204058;204059;204060;204061;204062;204063;204064;204065	204045	3029		27	41213	0	0	0	79804	58750	0	2563	0	1794.2	0	0	0	0	0	0	0	0	0	0	0	0	0	0	0	0	0	0	29808	21202	0	0	0	0	0	0	0	0	0	0	0	0	0	0	0	0	0	0	0	0	0	0	71972	9264.3	0	0	0	0	0	0	0	0	0	0	0	0	0	0	0	0	0	0	62125	8013.3	1731	6779	142390	45719	0	2849.5	1923.4	3243	0	0	0	0	0	0	0	0	0	0	0	0	0	0	0	0	0	0	84762	7670.3	0	4975.3	4909.8	0	0	0	0	0	0	0	0	0	0	0	0	0	0	0	20303	0	0	0	48125	13824	0	0	0	0	0	0	0	0	0	0	0	0	0	0	0	0	0	0	0	0	0	0	7486.5	4018.6	0	0	0	0	0	0	0	0	0	0	0	0	0	0	0	0	0	0	59272	21357	8290.6	0	97093	93655	3396.9	6120.4	0	9437	0	0	0	0	0	0	0	0	0	0	0	0	0	0	0	1704.7	0	7417.8	0	0	0	0
GGNAIADGPVDDAK	KSVVLVRISGKQVIRGGNAIADGPVDDAKV	RGGNAIADGPVDDAKVMAVIGALTEGGFGH	R	G	G	A	K	V	3	0	1	3	0	0	0	3	0	1	0	1	0	0	1	0	0	0	0	1	0	0	14	0	1298.6103	NbL15g05130.1	NbL15g05130.1	222	235	yes	yes	2	0.00078809	124.12																																																						By MS/MS																			By matching					By matching																																																																			By matching					By MS/MS																			By MS/MS																																																																																					1																			1					1																																																																			1					1																			1																																908740	0	0	0	0	0	0	0	0	0	0	0	0	0	0	0	0	0	0	0	0	0	0	0	0	0	0	0	0	0	0	0	0	0	0	0	0	0	0	0	0	0	0	0	0	0	0	0	0	0	0	0	0	0	139560	0	0	0	0	0	0	0	0	0	0	0	0	0	0	0	0	0	0	128460	0	0	0	0	323130	0	0	0	0	0	0	0	0	0	0	0	0	0	0	0	0	0	0	0	0	0	0	0	0	0	0	0	0	0	0	0	0	0	0	0	0	0	0	0	0	0	0	0	0	0	0	0	0	0	0	0	0	0	0	0	0	0	0	0	0	0	0	0	0	0	0	24599	0	0	0	0	183210	0	0	0	0	0	0	0	0	0	0	0	0	0	0	0	0	0	0	109780	0	0	0	0	0	0	0	0	0	0	0	0	0	0	0	0	0	0	0	0	0	0	0	0	0	0	0	0	0	0	0			13596	4030	15491	431446;431447;431448;431449;431450;431451	204066;204067	204067			2	0	0	0	0	0	0	0	0	0	0	0	0	0	0	0	0	0	0	0	0	0	0	0	0	0	0	0	0	0	0	0	0	0	0	0	0	0	0	0	0	0	0	0	0	0	0	0	0	0	0	0	0	0	38442	0	0	0	0	0	0	0	0	0	0	0	0	0	0	0	0	0	0	15836	0	0	0	0	23061	0	0	0	0	0	0	0	0	0	0	0	0	0	0	0	0	0	0	0	0	0	0	0	0	0	0	0	0	0	0	0	0	0	0	0	0	0	0	0	0	0	0	0	0	0	0	0	0	0	0	0	0	0	0	0	0	0	0	0	0	0	0	0	0	0	0	15858	0	0	0	0	28316	0	0	0	0	0	0	0	0	0	0	0	0	0	0	0	0	0	0	24352	0	0	0	0	0	0	0	0	0	0	0	0	0	0	0	0	0	0	0	0	0	0	0	0	0	0	0	0	0	0	0
GGNDHEIYESER	EEFNEIHFFGDKTYKGGNDHEIYESERTVG	TYKGGNDHEIYESERTVGHTVTSPEDTVKQ	K	G	G	E	R	T	0	1	1	1	0	0	3	2	1	1	0	0	0	0	0	1	0	0	1	0	0	0	12	0	1404.5906	NbL12g13340.1	NbL12g13340.1	213	224	yes	yes	2;3	3.559E-11	231.07			By MS/MS			By matching	By matching	By MS/MS	By matching	By MS/MS	By matching				By matching	By MS/MS			By matching								By MS/MS	By MS/MS		By matching	By matching	By MS/MS	By MS/MS	By MS/MS	By matching		By matching		By MS/MS	By MS/MS	By MS/MS	By MS/MS	By MS/MS	By matching							By matching				By MS/MS			By matching	By MS/MS	By matching	By matching	By MS/MS	By MS/MS	By MS/MS	By MS/MS		By MS/MS	By matching			By matching	By MS/MS	By matching	By matching			By matching	By MS/MS	By matching		By MS/MS	By MS/MS					By MS/MS	By MS/MS	By matching	By MS/MS	By MS/MS	By MS/MS											By matching	By MS/MS	By MS/MS	By MS/MS				By matching	By matching	By MS/MS	By MS/MS	By matching	By matching	By matching							By MS/MS			By matching	By matching	By matching	By matching	By MS/MS			By matching	By matching	By matching	By MS/MS	By MS/MS	By matching	By MS/MS	By matching						By matching				By matching	By matching		By matching	By MS/MS	By MS/MS				By MS/MS	By MS/MS	By MS/MS		By matching	By matching			By matching		By matching				By matching	By matching	By matching		By matching	By MS/MS	By matching				By MS/MS	By MS/MS	By MS/MS	By MS/MS	By matching	By matching	By MS/MS		By MS/MS	By MS/MS											1			1	1	1	1	1	1				1	2			1								1	1		1	1	1	1	1	1		2		2	1	1	1	1	1							1				1			1	1	1	1	1	3	2	2		1	1			1	1	1	1			1	1	1		1	1					2	3	1	1	1	2											1	1	1	1				1	1	3	1	1	1	1							1			1	1	1	1	1			1	1	1	2	1	1	1	1						1				1	1		1	1	1				2	3	2		1	1			1		1				1	1	1		1	1	1				2	2	2	1	1	1	1		1	1									396050000	0	0	27501	0	0	38119	33965	64426	47367	76287	80086	0	0	0	276920	14680000	0	0	26574	0	0	0	0	0	0	0	135630	57894	0	99506	76446	64418	96768	100640	87634	0	93186	0	808140	4217600	307160	192030	81285	92092	0	0	0	0	0	0	22307	0	0	0	34945	0	0	49909	64072	56894	52660	128370	774800	29942000	965220	0	81913	52190	0	0	57959	30609	82165	128890	0	0	216950	206830	272660	0	632440	506010	0	0	0	0	8441100	119910000	942010	335250	152390	666650	0	0	0	0	0	0	0	0	0	0	27867	51831	71226	41498	0	0	0	227900	1126400	32347000	198410	158200	53426	95721	0	0	0	0	0	0	11417	0	0	30059	40794	34710	49531	66362	0	0	44125	131730	794170	31903000	252940	129610	43622	53803	0	0	0	0	0	19658	0	0	0	48548	29197	0	73056	150730	34335	0	0	0	878150	38829000	1241100	0	96235	57058	0	0	22032	0	43964	0	0	0	81696	143530	168390	0	454040	198200	289010	0	0	0	4176600	90687000	1748900	798580	229610	238880	461180	0	161490	35760	0	0	0	0	0	0	0	0			13597	3386	15492	431452;431453;431454;431455;431456;431457;431458;431459;431460;431461;431462;431463;431464;431465;431466;431467;431468;431469;431470;431471;431472;431473;431474;431475;431476;431477;431478;431479;431480;431481;431482;431483;431484;431485;431486;431487;431488;431489;431490;431491;431492;431493;431494;431495;431496;431497;431498;431499;431500;431501;431502;431503;431504;431505;431506;431507;431508;431509;431510;431511;431512;431513;431514;431515;431516;431517;431518;431519;431520;431521;431522;431523;431524;431525;431526;431527;431528;431529;431530;431531;431532;431533;431534;431535;431536;431537;431538;431539;431540;431541;431542;431543;431544;431545;431546;431547;431548;431549;431550;431551;431552;431553;431554;431555;431556;431557;431558;431559;431560;431561;431562;431563;431564;431565;431566;431567;431568;431569;431570;431571;431572;431573;431574;431575;431576;431577	204068;204069;204070;204071;204072;204073;204074;204075;204076;204077;204078;204079;204080;204081;204082;204083;204084;204085;204086;204087;204088;204089;204090;204091;204092;204093;204094;204095;204096;204097;204098;204099;204100;204101;204102;204103;204104;204105;204106;204107;204108;204109;204110	204104			43	0	0	8323.9	0	0	6616.5	6086.8	10979	7344.2	9037.5	7541.6	0	0	0	74361	3977400	0	0	13470	0	0	0	0	0	0	0	29860	9075.7	0	15239	10451	6961.8	12430	11157	6362.4	0	6390.6	0	195230	732530	74184	43786	29526	17431	0	0	0	0	0	0	14466	0	0	0	7166.5	0	0	6114.1	5227.9	2705.8	3384.8	7387.4	128780	4691200	162840	0	35946	12743	0	0	22953	23273	10128	12228	0	0	9657.4	14760	14651	0	19741	17917	0	0	0	0	795090	6799000	68939	20572	17501	65807	0	0	0	0	0	0	0	0	0	0	5528.7	7753.7	9777.7	5785	0	0	0	20044	231370	3612700	28399	29479	14544	9314.7	0	0	0	0	0	0	6762.7	0	0	6271.4	6166.7	4204.8	6440.1	12290	0	0	3432.7	10365	186420	5264800	32639	22605	13772	11194	0	0	0	0	0	4140.5	0	0	0	7503.4	4874.8	0	6408	17967	2701.1	0	0	0	243940	6732000	150410	0	16644	7749.6	0	0	9022.7	0	9752.4	0	0	0	4302.8	10867	7953.4	0	14315	15169	5963.8	0	0	0	347010	5340500	73946	46679	20796	21254	20987	0	25224	12141	0	0	0	0	0	0	0	0
GGNILNADVFVPEDK	EVGIVAKLSECIASRGGNILNADVFVPEDK	GGNILNADVFVPEDKNVFYSRSEFAFDPAK	R	G	G	D	K	N	1	0	2	2	0	0	1	2	0	1	1	1	0	1	1	0	0	0	0	2	0	0	15	0	1586.794	NbL09g07880.1	NbL09g07880.1	62	76	yes	yes	2	3.0383E-08	214.42									By matching						By MS/MS	By MS/MS																							By MS/MS	By matching																							By MS/MS																		By matching						By MS/MS																								By MS/MS	By matching																							By MS/MS	By matching																							By MS/MS																								By MS/MS																										1						1	1																							1	1																							1																		1						1																								1	1																							1	1																							1																								1																		4599700	0	0	0	0	0	0	0	0	16070	0	0	0	0	0	372950	66572	0	0	0	0	0	0	0	0	0	0	0	0	0	0	0	0	0	0	0	0	0	0	292270	71671	0	0	0	0	0	0	0	0	0	0	0	0	0	0	0	0	0	0	0	0	0	0	661990	0	0	0	0	0	0	0	0	0	0	0	0	0	0	0	0	0	74040	0	0	0	0	0	936810	0	0	0	0	0	0	0	0	0	0	0	0	0	0	0	0	0	0	0	0	0	0	0	401350	97878	0	0	0	0	0	0	0	0	0	0	0	0	0	0	0	0	0	0	0	0	0	0	362070	77910	0	0	0	0	0	0	0	0	0	0	0	0	0	0	0	0	0	0	0	0	0	0	394850	0	0	0	0	0	0	0	0	0	0	0	0	0	0	0	0	0	0	0	0	0	0	0	773310	0	0	0	0	0	0	0	0	0	0	0	0	0	0	0	0	0			13598	2487	15493	431578;431579;431580;431581;431582;431583;431584;431585;431586;431587;431588;431589;431590;431591	204111;204112;204113;204114;204115;204116;204117;204118;204119	204117			9	0	0	0	0	0	0	0	0	2491.6	0	0	0	0	0	100150	18037	0	0	0	0	0	0	0	0	0	0	0	0	0	0	0	0	0	0	0	0	0	0	70608	12448	0	0	0	0	0	0	0	0	0	0	0	0	0	0	0	0	0	0	0	0	0	0	110030	0	0	0	0	0	0	0	0	0	0	0	0	0	0	0	0	0	2311.1	0	0	0	0	0	88240	0	0	0	0	0	0	0	0	0	0	0	0	0	0	0	0	0	0	0	0	0	0	0	82443	10932	0	0	0	0	0	0	0	0	0	0	0	0	0	0	0	0	0	0	0	0	0	0	84992	12857	0	0	0	0	0	0	0	0	0	0	0	0	0	0	0	0	0	0	0	0	0	0	109690	0	0	0	0	0	0	0	0	0	0	0	0	0	0	0	0	0	0	0	0	0	0	0	64250	0	0	0	0	0	0	0	0	0	0	0	0	0	0	0	0	0
GGNLLEIR	MGESQIDYLAKAMPKGGNLLEIRGLAGVSV	LAKAMPKGGNLLEIRGLAGVSVDDEIHAGI	K	G	G	I	R	G	0	1	1	0	0	0	1	2	0	1	2	0	0	0	0	0	0	0	0	0	0	0	8	0	870.49232	tr|A9CFZ3|A9CFZ3_AGRFC	tr|A9CFZ3|A9CFZ3_AGRFC	155	162	yes	yes	2	0.017426	119.29																																																																																									By matching																						By MS/MS	By matching	By matching																					By MS/MS	By MS/MS	By matching	By matching		By matching																																																By matching																																																																																																						1																						1	1	1																					1	1	1	1		1																																																1														1597400	0	0	0	0	0	0	0	0	0	0	0	0	0	0	0	0	0	0	0	0	0	0	0	0	0	0	0	0	0	0	0	0	0	0	0	0	0	0	0	0	0	0	0	0	0	0	0	0	0	0	0	0	0	0	0	0	0	0	0	0	0	0	0	0	0	0	0	0	0	0	0	0	0	0	0	0	0	0	0	0	0	0	0	0	0	0	0	0	49992	0	0	0	0	0	0	0	0	0	0	0	0	0	0	0	0	0	0	0	0	0	566330	30008	16460	0	0	0	0	0	0	0	0	0	0	0	0	0	0	0	0	0	0	0	0	194880	633800	13284	31194	0	16892	0	0	0	0	0	0	0	0	0	0	0	0	0	0	0	0	0	0	0	0	0	0	0	0	0	0	0	0	0	0	0	0	0	0	0	0	0	0	0	0	0	0	0	0	0	0	0	44587	0	0	0	0	0	0	0	0	0	0	0	0	0			13599	5570	15494	431592;431593;431594;431595;431596;431597;431598;431599;431600;431601	204120	204120			1	0	0	0	0	0	0	0	0	0	0	0	0	0	0	0	0	0	0	0	0	0	0	0	0	0	0	0	0	0	0	0	0	0	0	0	0	0	0	0	0	0	0	0	0	0	0	0	0	0	0	0	0	0	0	0	0	0	0	0	0	0	0	0	0	0	0	0	0	0	0	0	0	0	0	0	0	0	0	0	0	0	0	0	0	0	0	0	0	3658.6	0	0	0	0	0	0	0	0	0	0	0	0	0	0	0	0	0	0	0	0	0	116330	3351.4	2356	0	0	0	0	0	0	0	0	0	0	0	0	0	0	0	0	0	0	0	0	15333	148780	2192.2	4025.1	0	5333	0	0	0	0	0	0	0	0	0	0	0	0	0	0	0	0	0	0	0	0	0	0	0	0	0	0	0	0	0	0	0	0	0	0	0	0	0	0	0	0	0	0	0	0	0	0	0	4038.2	0	0	0	0	0	0	0	0	0	0	0	0	0
GGNNILVICDAYTPAGEPIPTNK	EVILYPQAIFKDPFRGGNNILVICDAYTPA	CDAYTPAGEPIPTNKRHKAAQIFSDSKVVS	R	G	G	N	K	R	2	0	3	1	1	0	1	3	0	3	1	1	0	0	3	0	2	0	1	1	0	0	23	0	2413.1948	NbL06g10590.1;NbL16g16760.1	NbL06g10590.1	144	166	no	no	2;3	6.4216E-127	343.7		By MS/MS	By matching	By MS/MS	By MS/MS	By MS/MS	By MS/MS	By matching	By matching	By MS/MS	By matching	By MS/MS	By MS/MS	By MS/MS	By MS/MS	By MS/MS	By MS/MS	By MS/MS	By matching						By MS/MS	By MS/MS	By MS/MS	By MS/MS	By MS/MS	By MS/MS	By MS/MS	By MS/MS	By MS/MS	By MS/MS	By matching		By MS/MS	By MS/MS	By MS/MS	By MS/MS	By matching	By MS/MS	By matching			By matching				By MS/MS	By MS/MS	By MS/MS	By MS/MS	By MS/MS	By MS/MS	By MS/MS	By matching	By MS/MS	By MS/MS	By MS/MS	By MS/MS	By MS/MS	By MS/MS	By MS/MS	By MS/MS	By MS/MS	By matching						By MS/MS	By MS/MS	By MS/MS	By MS/MS	By MS/MS	By MS/MS	By MS/MS	By matching	By MS/MS	By MS/MS	By MS/MS	By MS/MS	By MS/MS	By MS/MS	By MS/MS	By MS/MS			By matching		By matching				By MS/MS	By MS/MS	By MS/MS	By MS/MS	By MS/MS	By MS/MS	By MS/MS	By MS/MS	By MS/MS	By MS/MS	By matching	By MS/MS	By MS/MS	By MS/MS	By MS/MS	By MS/MS	By matching	By MS/MS	By MS/MS		By MS/MS					By MS/MS		By MS/MS	By MS/MS	By MS/MS	By MS/MS	By MS/MS	By MS/MS		By matching	By MS/MS	By MS/MS	By MS/MS	By MS/MS	By MS/MS	By MS/MS	By MS/MS	By matching		By matching					By MS/MS	By MS/MS	By MS/MS	By MS/MS	By MS/MS	By MS/MS	By MS/MS	By MS/MS	By MS/MS	By matching	By MS/MS	By MS/MS	By MS/MS	By matching	By MS/MS	By MS/MS	By matching	By MS/MS				By MS/MS		By MS/MS	By MS/MS	By MS/MS	By matching	By MS/MS	By MS/MS	By MS/MS	By matching	By matching	By MS/MS	By matching	By MS/MS	By MS/MS	By MS/MS	By MS/MS	By MS/MS	By matching	By MS/MS	By MS/MS	By matching	By MS/MS			By MS/MS			By matching	By matching						1	1	1	2	2	2	2	2	2	1	1	2	2	2	2	2	2	1						1	2	2	2	2	2	2	2	2	2	1		3	2	2	2	1	1	1			2				2	2	2	2	2	2	2	2	2	2	1	4	2	2	2	3	1	1						2	2	1	1	3	2	1	1	1	1	1	2	4	2	2	1			1		1				2	2	2	2	3	2	2	2	2	2	1	2	2	2	2	2	1	2	1		2					2		2	2	2	2	2	2		1	1	3	2	2	2	1	2	1		1					1	2	2	2	2	2	2	2	1	2	1	4	2	1	2	1	1	1				1		2	1	1	1	2	2	1	1	1	1	1	2	5	2	2	2	1	1	2	1	1			1			1	1					1643299999.9999998	0	231060	185630	110370	14723000	4210700	1155200	255580	370420	236840	105830	595660	102310000	660060	495430	306090	120830	75725	29900	0	0	0	0	0	21843	134980	753070	705540	28370000	6603500	1441400	743810	351280	585210	654250	0	165240000	1757200	469940	386360	93468	50580	53064	0	0	412140	0	0	0	523060	345630	510800	23056000	2114800	1594100	603690	640990	712000	1044800	1382700	122120000	4794300	849770	975270	451770	46996	56984	0	0	0	0	0	933730	3325300	645190	1107700	50399000	6551800	1815700	1226300	1036600	782510	780310	14438000	255490000	2815300	450070	921830	0	0	278610	0	173700	0	0	0	92708	1943200	278500	299130	12889000	1313000	357430	374240	422370	427870	145700	18695000	46346000	784570	406340	578590	107910	99192	66172	0	160720	0	0	0	0	198960	0	255320	13134000	1570200	958090	390220	204500	0	521870	2131500	111850000	1379500	291240	355750	48422	266810	60755	0	54930	0	0	0	0	2109900	215950	454900	17752000	5147700	2166900	624660	887370	160520	680350	1660200	202410000	1499800	215800	1187500	137830	162950	192900	0	0	0	27428	0	83827	25418	175260	589410	36231000	7063100	2783800	793540	991530	179090	901990	6573700	280620000	3870000	1825300	1436400	526330	429190	265480	40157	588080	0	0	17503	0	0	59191	51692	0	0	0	0			13600	1777;4383	15495	431602;431603;431604;431605;431606;431607;431608;431609;431610;431611;431612;431613;431614;431615;431616;431617;431618;431619;431620;431621;431622;431623;431624;431625;431626;431627;431628;431629;431630;431631;431632;431633;431634;431635;431636;431637;431638;431639;431640;431641;431642;431643;431644;431645;431646;431647;431648;431649;431650;431651;431652;431653;431654;431655;431656;431657;431658;431659;431660;431661;431662;431663;431664;431665;431666;431667;431668;431669;431670;431671;431672;431673;431674;431675;431676;431677;431678;431679;431680;431681;431682;431683;431684;431685;431686;431687;431688;431689;431690;431691;431692;431693;431694;431695;431696;431697;431698;431699;431700;431701;431702;431703;431704;431705;431706;431707;431708;431709;431710;431711;431712;431713;431714;431715;431716;431717;431718;431719;431720;431721;431722;431723;431724;431725;431726;431727;431728;431729;431730;431731;431732;431733;431734;431735;431736;431737;431738;431739;431740;431741;431742;431743;431744;431745;431746;431747;431748;431749;431750;431751;431752;431753;431754;431755;431756;431757;431758;431759;431760;431761;431762;431763;431764;431765;431766;431767;431768;431769;431770;431771;431772;431773;431774;431775;431776;431777;431778;431779;431780;431781;431782;431783;431784;431785;431786;431787;431788;431789;431790;431791;431792;431793;431794;431795;431796;431797;431798;431799;431800;431801;431802;431803;431804;431805;431806;431807;431808;431809;431810;431811;431812;431813;431814;431815;431816;431817;431818;431819;431820;431821;431822;431823;431824;431825;431826;431827;431828;431829;431830;431831;431832;431833;431834;431835;431836;431837;431838;431839;431840;431841;431842;431843;431844;431845;431846;431847;431848;431849;431850;431851;431852;431853;431854;431855;431856;431857;431858;431859;431860;431861;431862;431863;431864;431865;431866	204121;204122;204123;204124;204125;204126;204127;204128;204129;204130;204131;204132;204133;204134;204135;204136;204137;204138;204139;204140;204141;204142;204143;204144;204145;204146;204147;204148;204149;204150;204151;204152;204153;204154;204155;204156;204157;204158;204159;204160;204161;204162;204163;204164;204165;204166;204167;204168;204169;204170;204171;204172;204173;204174;204175;204176;204177;204178;204179;204180;204181;204182;204183;204184;204185;204186;204187;204188;204189;204190;204191;204192;204193;204194;204195;204196;204197;204198;204199;204200;204201;204202;204203;204204;204205;204206;204207;204208;204209;204210;204211;204212;204213;204214;204215;204216;204217;204218;204219;204220;204221;204222;204223;204224;204225;204226;204227;204228;204229;204230;204231;204232;204233;204234;204235;204236;204237;204238;204239;204240;204241;204242;204243;204244;204245;204246;204247;204248;204249;204250;204251;204252;204253;204254;204255;204256;204257;204258;204259;204260;204261;204262;204263;204264;204265;204266;204267;204268;204269;204270;204271;204272;204273;204274;204275;204276;204277;204278;204279;204280;204281;204282;204283;204284;204285;204286;204287;204288;204289;204290;204291;204292;204293;204294;204295;204296;204297;204298;204299;204300;204301;204302;204303;204304;204305;204306;204307;204308;204309;204310;204311;204312;204313;204314;204315;204316;204317;204318;204319;204320;204321;204322;204323	204199			201	0	74920	56187	27185	2050000	730890	207020	43553	57433	28058	9966	33413	10189000	97005	133040	82931	36011	27137	15156	0	0	0	0	0	15762	67059	165800	110600	3532000	1011300	197050	80385	45125	64874	47500	0	11332000	146370	113530	67105	22574	11533	19275	0	0	36745	0	0	0	388140	224140	157140	4421100	582520	326920	101230	98416	87223	85250	65760	7849600	275900	141240	152800	76217	11031	25006	0	0	0	0	0	115100	315480	65298	70232	2243400	467570	97566	30739	32358	27707	23368	203010	8590500	97688	42393	52267	0	0	31998	0	12781	0	0	0	68770	793820	138720	97647	2709400	405370	70914	55985	57981	59648	23081	1162800	4687400	69004	83467	64620	15445	18484	18014	0	32370	0	0	0	0	75949	0	69446	1716600	327600	144830	47271	26589	0	38940	80983	8701600	108540	68366	58709	6248.1	46532	19181	0	8614.2	0	0	0	0	444420	102480	120200	2334200	795610	361800	58961	77833	19133	53522	85483	27025000	127490	59949	205880	16704	24854	33363	0	0	0	11233	0	18595	12526	27265	45670	1908200	534760	131480	35973	31260	13707	18612	94767	12237000	89456	151650	84590	22254	25087	24044	3572.9	26762	0	0	5942.3	0	0	11140	6012.2	0	0	0	0
GGNNILVICDAYTPAGEPIPTNKR	EVILYPQAIFKDPFRGGNNILVICDAYTPA	DAYTPAGEPIPTNKRHKAAQIFSDSKVVSE	R	G	G	K	R	H	2	1	3	1	1	0	1	3	0	3	1	1	0	0	3	0	2	0	1	1	0	0	24	1	2569.2959	NbL06g10590.1;NbL16g16760.1	NbL06g10590.1	144	167	no	no	2;3	7.66E-27	238.64		By MS/MS	By MS/MS	By MS/MS	By MS/MS	By matching	By MS/MS	By MS/MS	By MS/MS	By MS/MS	By MS/MS	By MS/MS	By MS/MS	By MS/MS	By MS/MS	By MS/MS	By MS/MS	By MS/MS	By MS/MS	By MS/MS		By MS/MS	By matching	By MS/MS	By MS/MS	By MS/MS	By MS/MS	By MS/MS	By matching	By matching	By MS/MS	By MS/MS	By MS/MS	By MS/MS	By MS/MS	By MS/MS	By MS/MS	By MS/MS	By MS/MS	By MS/MS	By MS/MS	By MS/MS	By MS/MS	By MS/MS	By MS/MS	By MS/MS	By matching			By MS/MS	By MS/MS	By MS/MS	By MS/MS	By MS/MS	By MS/MS	By MS/MS	By MS/MS	By MS/MS	By matching	By matching	By MS/MS	By MS/MS	By MS/MS	By MS/MS	By MS/MS	By MS/MS	By MS/MS	By matching	By MS/MS	By MS/MS	By MS/MS		By MS/MS	By MS/MS	By MS/MS	By MS/MS	By MS/MS	By MS/MS	By MS/MS	By MS/MS	By MS/MS		By MS/MS	By MS/MS	By MS/MS	By MS/MS	By MS/MS	By MS/MS	By MS/MS	By MS/MS		By matching	By MS/MS	By MS/MS			By MS/MS	By MS/MS	By MS/MS	By MS/MS	By matching	By MS/MS	By MS/MS	By MS/MS	By MS/MS	By MS/MS	By MS/MS	By MS/MS	By MS/MS	By MS/MS	By MS/MS	By MS/MS	By MS/MS	By MS/MS	By MS/MS	By MS/MS	By MS/MS		By MS/MS		By MS/MS	By MS/MS	By MS/MS	By matching	By MS/MS	By MS/MS	By MS/MS	By MS/MS	By MS/MS	By MS/MS	By MS/MS	By MS/MS	By MS/MS	By MS/MS	By MS/MS	By MS/MS	By MS/MS	By MS/MS	By MS/MS	By MS/MS	By MS/MS	By matching		By MS/MS	By MS/MS	By MS/MS	By MS/MS	By MS/MS	By MS/MS	By MS/MS	By MS/MS	By MS/MS	By MS/MS	By MS/MS		By MS/MS	By MS/MS	By MS/MS	By MS/MS	By MS/MS	By MS/MS	By MS/MS	By MS/MS	By matching	By MS/MS	By matching	By MS/MS		By MS/MS	By MS/MS	By MS/MS	By MS/MS	By MS/MS	By MS/MS	By MS/MS	By MS/MS	By MS/MS	By MS/MS	By MS/MS	By MS/MS	By MS/MS	By MS/MS	By MS/MS	By MS/MS	By MS/MS	By MS/MS	By MS/MS	By matching	By MS/MS		By MS/MS		By MS/MS	By MS/MS	By MS/MS	By matching	By MS/MS	By MS/MS	By MS/MS	By matching		1	1	1	3	2	1	1	1	1	1	1	4	2	1	1	1	2	1	1		1	1	1	1	1	1	1	3	1	1	1	1	1	1	1	5	2	2	2	1	1	1	1	1	1	1			1	1	1	4	2	3	1	1	1	1	1	5	2	2	1	1	1	1	1	1	1	1		1	1	1	1	4	2	1	2	1		1	2	6	1	1	1	1	2		1	1	1			1	3	1	1	3	2	2	1	1	1	1	4	5	3	1	2	1	2	1	1	1		1		1	1	1	1	3	3	2	1	1	1	1	3	3	2	1	1	1	1	1	1	1	1		1	1	3	1	1	4	4	3	1	1	2		2	4	2	1	2	1	1	1	1	1	1	1		1	1	1	1	2	2	2	1	1	1	1	2	4	1	1	2	1	2	1	1	1		1		1	1	1	1	1	1	1	1	3641199999.9999995	0	998360	1136100	878310	44739000	12392000	2650500	1152400	614050	945370	861430	1686000	134630000	2350500	1556900	1151600	368930	423930	238850	131530	0	296270	26316	37849	58865	351380	3041200	1994700	107590000	151580	4290000	2196200	1038000	1202900	1951800	3123900	33634000	3415700	1448400	1625400	334950	359110	230960	142830	60892	1939000	37922	0	0	2509000	1264600	1913700	44466000	6802400	4738500	1962200	1949500	2314400	53614	78454	376520000	11534000	2946900	2511200	797690	658520	255920	80674	21906	1887800	93778	0	2739500	18826000	3971900	6837700	271660000	26752000	11623000	8501300	6484500	0	2957800	110580000	526450000	9252900	1786000	5575900	1158800	3659900	0	113160	777460	927290	0	0	241720	7481400	1309900	1282600	51471000	6576300	3295200	1371600	1412600	1079800	1387100	30296000	120300000	3403200	2027200	2033200	767320	1278900	461610	522670	605840	0	60227	0	75358	781350	186120	851610	55002000	7507900	4702200	1039500	1177500	414740	2218800	12587000	27579000	4927700	1053300	1484100	511280	927180	217010	127520	357350	143610	0	16616	91835	12965000	663580	1557000	70578000	20351000	5838800	3452600	1760900	2739000	0	6573700	35916000	3747300	1090800	2489200	694540	1431800	1401900	176240	486920	237790	114760	0	215010	449840	1108200	3574900	143890000	28926000	18357000	4676000	5001700	1096300	3754700	62536000	931670000	9291500	3377200	6439900	3616900	4166100	1509100	118660	3081800	0	312360	0	79955	256390	223510	164350	455370	300650	44350	146040			13601	1777;4383	15496	431867;431868;431869;431870;431871;431872;431873;431874;431875;431876;431877;431878;431879;431880;431881;431882;431883;431884;431885;431886;431887;431888;431889;431890;431891;431892;431893;431894;431895;431896;431897;431898;431899;431900;431901;431902;431903;431904;431905;431906;431907;431908;431909;431910;431911;431912;431913;431914;431915;431916;431917;431918;431919;431920;431921;431922;431923;431924;431925;431926;431927;431928;431929;431930;431931;431932;431933;431934;431935;431936;431937;431938;431939;431940;431941;431942;431943;431944;431945;431946;431947;431948;431949;431950;431951;431952;431953;431954;431955;431956;431957;431958;431959;431960;431961;431962;431963;431964;431965;431966;431967;431968;431969;431970;431971;431972;431973;431974;431975;431976;431977;431978;431979;431980;431981;431982;431983;431984;431985;431986;431987;431988;431989;431990;431991;431992;431993;431994;431995;431996;431997;431998;431999;432000;432001;432002;432003;432004;432005;432006;432007;432008;432009;432010;432011;432012;432013;432014;432015;432016;432017;432018;432019;432020;432021;432022;432023;432024;432025;432026;432027;432028;432029;432030;432031;432032;432033;432034;432035;432036;432037;432038;432039;432040;432041;432042;432043;432044;432045;432046;432047;432048;432049;432050;432051;432052;432053;432054;432055;432056;432057;432058;432059;432060;432061;432062;432063;432064;432065;432066;432067;432068;432069;432070;432071;432072;432073;432074;432075;432076;432077;432078;432079;432080;432081;432082;432083;432084;432085;432086;432087;432088;432089;432090;432091;432092;432093;432094;432095;432096;432097;432098;432099;432100;432101;432102;432103;432104;432105;432106;432107;432108;432109;432110;432111;432112;432113;432114;432115;432116;432117;432118;432119;432120;432121;432122;432123;432124;432125;432126;432127;432128;432129;432130;432131;432132;432133;432134;432135;432136;432137;432138;432139;432140;432141;432142;432143;432144	204324;204325;204326;204327;204328;204329;204330;204331;204332;204333;204334;204335;204336;204337;204338;204339;204340;204341;204342;204343;204344;204345;204346;204347;204348;204349;204350;204351;204352;204353;204354;204355;204356;204357;204358;204359;204360;204361;204362;204363;204364;204365;204366;204367;204368;204369;204370;204371;204372;204373;204374;204375;204376;204377;204378;204379;204380;204381;204382;204383;204384;204385;204386;204387;204388;204389;204390;204391;204392;204393;204394;204395;204396;204397;204398;204399;204400;204401;204402;204403;204404;204405;204406;204407;204408;204409;204410;204411;204412;204413;204414;204415;204416;204417;204418;204419;204420;204421;204422;204423;204424;204425;204426;204427;204428;204429;204430;204431;204432;204433;204434;204435;204436;204437;204438;204439;204440;204441;204442;204443;204444;204445;204446;204447;204448;204449;204450;204451;204452;204453;204454;204455;204456;204457;204458;204459;204460;204461;204462;204463;204464;204465;204466;204467;204468;204469;204470;204471;204472;204473;204474;204475;204476;204477;204478;204479;204480;204481;204482;204483;204484;204485;204486;204487;204488;204489	204349			161	0	323710	343870	216330	6229300	2151000	474980	196390	95208	111990	81120	94575	13408000	345440	418080	312020	109950	151920	121060	39912	0	55812	15944	44468	42478	174570	669560	312700	13394000	23214	586490	237350	133340	133350	141700	116590	2306600	284520	349920	282310	80895	81883	83896	27035	15137	172870	18366	0	0	1861800	820100	588730	8526800	1873700	971750	329040	299310	283520	4374.6	3731.2	24201000	663770	489830	393450	134580	154570	112300	19697	11402	222870	37139	0	337700	1786100	401980	433520	12093000	1909100	624520	213100	202410	0	88578	1554800	17701000	321070	168230	316150	84807	224580	0	11171	57207	67803	0	0	179300	3056300	652490	418680	10819000	2030300	653760	205180	193920	150530	219720	1884300	12167000	299320	416410	227080	109830	238310	125660	50861	122020	0	28052	0	44669	298270	110240	231640	7188900	1566400	710830	125920	153100	76810	165550	478220	2145600	387720	247250	244920	65974	161700	68513	26531	56040	25855	0	24119	59204	2730800	314910	411430	9280300	3145400	974870	325890	154450	326480	0	338470	4795300	318530	303020	431570	84175	218380	242470	23937	80096	36013	46996	0	47695	221670	172400	277000	7578500	2190000	867030	211980	157690	83905	77477	901530	40629000	214770	280590	379240	152930	243520	136670	10557	140250	0	48788	0	26748	35922	42064	19116	53531	45316	17473	25655
GGNPDSNTLISDMTTVICLDDYHSLDR	RRLTSVFGGAAEPPKGGNPDSNTLISDMTT	MTTVICLDDYHSLDRTGRKEKGVTALDPRA	K	G	G	D	R	T	0	1	2	5	1	0	0	2	1	2	3	0	1	0	1	3	3	0	1	1	0	0	27	0	3008.3492	NbL07g13430.1;NbL17g19090.1	NbL07g13430.1	94	120	no	no	3	1.8987000000000002E-31	171.32											By MS/MS		By MS/MS	By MS/MS	By MS/MS																				By matching		By MS/MS	By MS/MS	By MS/MS	By MS/MS																			By matching		By MS/MS	By MS/MS	By MS/MS	By matching																			By matching		By MS/MS	By MS/MS	By MS/MS	By MS/MS																				By MS/MS	By MS/MS																						By MS/MS	By MS/MS	By MS/MS	By MS/MS	By MS/MS																						By MS/MS	By MS/MS	By MS/MS	By MS/MS																					By MS/MS	By MS/MS	By MS/MS	By matching																											1		2	2	1																				1		2	2	2	1																			1		2	2	1	2																			1		3	2	2	2																				1	2																						2	1	2	1	1																						2	1	1	1																					1	1	1	1																	212210000	0	0	0	0	0	0	0	0	0	0	66137	0	23037000	973470	81184	0	0	0	0	0	0	0	0	0	0	0	0	0	0	0	0	0	0	0	232440	0	22877000	1484400	271050	35250	0	0	0	0	0	0	0	0	0	0	0	0	0	0	0	0	0	0	158680	0	39026000	4998800	263320	221060	0	0	0	0	0	0	0	0	0	0	0	0	0	0	0	0	0	0	502840	0	51027000	5521000	1420400	221230	0	0	0	0	0	0	0	0	0	0	0	0	0	0	0	0	0	0	0	253030	10042000	0	0	0	0	0	0	0	0	0	0	0	0	0	0	0	0	0	0	0	0	0	1360500	613860	13151000	891010	200900	0	0	0	0	0	0	0	0	0	0	0	0	0	0	0	0	0	0	0	0	0	15641000	2165400	768300	108890	0	0	0	0	0	0	0	0	0	0	0	0	0	0	0	0	0	0	0	0	10773000	3303300	413910	105470	0	0	0	0	0	0	0	0	0	0	0	0	0	0	0	0			13602	2086;4663	15497;15498	432145;432146;432147;432148;432149;432150;432151;432152;432153;432154;432155;432156;432157;432158;432159;432160;432161;432162;432163;432164;432165;432166;432167;432168;432169;432170;432171;432172;432173;432174;432175;432176;432177;432178;432179;432180;432181;432182;432183;432184;432185;432186;432187;432188;432189;432190;432191;432192;432193;432194;432195	204490;204491;204492;204493;204494;204495;204496;204497;204498;204499;204500;204501;204502;204503;204504;204505;204506;204507;204508;204509;204510;204511;204512;204513;204514;204515;204516;204517;204518;204519;204520;204521;204522;204523;204524;204525;204526;204527;204528;204529;204530;204531;204532;204533	204516	3522		44	0	0	0	0	0	0	0	0	0	0	6228	0	2294300	143070	21800	0	0	0	0	0	0	0	0	0	0	0	0	0	0	0	0	0	0	0	16875	0	1568900	123640	65481	6122.4	0	0	0	0	0	0	0	0	0	0	0	0	0	0	0	0	0	0	12947	0	2508400	287670	43767	34635	0	0	0	0	0	0	0	0	0	0	0	0	0	0	0	0	0	0	15059	0	1715700	191580	133790	12543	0	0	0	0	0	0	0	0	0	0	0	0	0	0	0	0	0	0	0	15738	1015600	0	0	0	0	0	0	0	0	0	0	0	0	0	0	0	0	0	0	0	0	0	101510	23322	1023100	70106	47161	0	0	0	0	0	0	0	0	0	0	0	0	0	0	0	0	0	0	0	0	0	2088300	184070	213430	18879	0	0	0	0	0	0	0	0	0	0	0	0	0	0	0	0	0	0	0	0	469800	76357	34390	6211.1	0	0	0	0	0	0	0	0	0	0	0	0	0	0	0	0
GGNVDVLLENPEGDAR	LLLNLFLVAYGAIPRGGNVDVLLENPEGDA	GNVDVLLENPEGDARFEIAVKGRMMRVPAK	R	G	G	A	R	F	1	1	2	2	0	0	2	3	0	0	2	0	0	0	1	0	0	0	0	2	0	0	16	0	1653.7958	tr|A9CHU8|A9CHU8_AGRFC	tr|A9CHU8|A9CHU8_AGRFC	133	148	yes	yes	2	5.7322E-33	310.68																	By MS/MS																								By MS/MS																								By MS/MS																								By MS/MS																								By MS/MS																								By MS/MS														By matching										By MS/MS														By matching										By MS/MS																																1																								1																								1																								1																								1																								1														1										1														1										1																7433300	0	0	0	0	0	0	0	0	0	0	0	0	0	0	0	0	448750	0	0	0	0	0	0	0	0	0	0	0	0	0	0	0	0	0	0	0	0	0	0	0	427120	0	0	0	0	0	0	0	0	0	0	0	0	0	0	0	0	0	0	0	0	0	0	0	923540	0	0	0	0	0	0	0	0	0	0	0	0	0	0	0	0	0	0	0	0	0	0	0	1565400	0	0	0	0	0	0	0	0	0	0	0	0	0	0	0	0	0	0	0	0	0	0	0	481230	0	0	0	0	0	0	0	0	0	0	0	0	0	0	0	0	0	0	0	0	0	0	0	536430	0	0	0	0	0	0	0	0	0	0	0	0	0	35495	0	0	0	0	0	0	0	0	0	948730	0	0	0	0	0	0	0	0	0	0	0	0	0	180690	0	0	0	0	0	0	0	0	0	1885900	0	0	0	0	0	0	0	0	0	0	0	0	0	0	0			13603	5645	15499	432196;432197;432198;432199;432200;432201;432202;432203;432204;432205	204534;204535;204536;204537;204538;204539;204540;204541	204537			8	0	0	0	0	0	0	0	0	0	0	0	0	0	0	0	0	133740	0	0	0	0	0	0	0	0	0	0	0	0	0	0	0	0	0	0	0	0	0	0	0	103160	0	0	0	0	0	0	0	0	0	0	0	0	0	0	0	0	0	0	0	0	0	0	0	155810	0	0	0	0	0	0	0	0	0	0	0	0	0	0	0	0	0	0	0	0	0	0	0	114560	0	0	0	0	0	0	0	0	0	0	0	0	0	0	0	0	0	0	0	0	0	0	0	68878	0	0	0	0	0	0	0	0	0	0	0	0	0	0	0	0	0	0	0	0	0	0	0	69219	0	0	0	0	0	0	0	0	0	0	0	0	0	5926.4	0	0	0	0	0	0	0	0	0	114980	0	0	0	0	0	0	0	0	0	0	0	0	0	8534.1	0	0	0	0	0	0	0	0	0	79739	0	0	0	0	0	0	0	0	0	0	0	0	0	0	0
GGNWILSDGLLR	GGRLFKVNGQPIFIRGGNWILSDGLLRLSK	FIRGGNWILSDGLLRLSKERYKTDIRFHAD	R	G	G	L	R	L	0	1	1	1	0	0	0	3	0	1	3	0	0	0	0	1	0	1	0	0	0	0	12	0	1299.6935	NbL01g10480.1	NbL01g10480.1	354	365	yes	yes	2	0.00031719	181.53															By matching		By MS/MS																						By matching		By MS/MS																								By MS/MS																							By matching	By MS/MS																								By MS/MS																								By MS/MS																								By MS/MS																							By matching	By MS/MS																														1		1																						1		1																								1																							1	1																								1																								1																								1																							1	1																3560400	0	0	0	0	0	0	0	0	0	0	0	0	0	0	32933	0	201270	0	0	0	0	0	0	0	0	0	0	0	0	0	0	0	0	0	0	0	0	0	28330	0	127740	0	0	0	0	0	0	0	0	0	0	0	0	0	0	0	0	0	0	0	0	0	0	0	213390	0	0	0	0	0	0	0	0	0	0	0	0	0	0	0	0	0	0	0	0	0	0	52056	226960	0	0	0	0	0	0	0	0	0	0	0	0	0	0	0	0	0	0	0	0	0	0	0	483850	0	0	0	0	0	0	0	0	0	0	0	0	0	0	0	0	0	0	0	0	0	0	0	349950	0	0	0	0	0	0	0	0	0	0	0	0	0	0	0	0	0	0	0	0	0	0	0	389180	0	0	0	0	0	0	0	0	0	0	0	0	0	0	0	0	0	0	0	0	0	0	49501	1405300	0	0	0	0	0	0	0	0	0	0	0	0	0	0	0			13604	269	15500	432206;432207;432208;432209;432210;432211;432212;432213;432214;432215;432216;432217	204542;204543;204544;204545;204546;204547;204548;204549	204548			8	0	0	0	0	0	0	0	0	0	0	0	0	0	0	8843.5	0	59986	0	0	0	0	0	0	0	0	0	0	0	0	0	0	0	0	0	0	0	0	0	6844	0	30850	0	0	0	0	0	0	0	0	0	0	0	0	0	0	0	0	0	0	0	0	0	0	0	36001	0	0	0	0	0	0	0	0	0	0	0	0	0	0	0	0	0	0	0	0	0	0	2951.5	16609	0	0	0	0	0	0	0	0	0	0	0	0	0	0	0	0	0	0	0	0	0	0	0	69253	0	0	0	0	0	0	0	0	0	0	0	0	0	0	0	0	0	0	0	0	0	0	0	45157	0	0	0	0	0	0	0	0	0	0	0	0	0	0	0	0	0	0	0	0	0	0	0	47167	0	0	0	0	0	0	0	0	0	0	0	0	0	0	0	0	0	0	0	0	0	0	2915.1	59417	0	0	0	0	0	0	0	0	0	0	0	0	0	0	0
GGNYGWSMYEGPFR	DVGQDQYEEVDIITRGGNYGWSMYEGPFRF	RGGNYGWSMYEGPFRFKNASADDSMDPIFP	R	G	G	F	R	F	0	1	1	0	0	0	1	4	0	0	0	0	1	1	1	1	0	1	2	0	0	0	14	0	1619.6827	NbL18g08060.1	NbL18g08060.1	514	527	yes	yes	2	7.4866E-05	149.49						By matching				By matching	By matching																		By matching	By matching																							By matching	By MS/MS																							By MS/MS	By matching																																																																							By matching	By MS/MS																							By matching	By MS/MS	By matching																															1				1	1																		1	1																							1	1																							1	1																																																																							1	1																							1	1	1																										1930500	0	0	0	0	0	79275	0	0	0	36967	45600	0	0	0	0	0	0	0	0	0	0	0	0	0	0	0	0	0	164860	205300	0	0	0	0	0	0	0	0	0	0	0	0	0	0	0	0	0	0	0	0	0	0	88931	62358	0	0	0	0	0	0	0	0	0	0	0	0	0	0	0	0	0	0	0	0	0	0	382330	76576	0	0	0	0	0	0	0	0	0	0	0	0	0	0	0	0	0	0	0	0	0	0	0	0	0	0	0	0	0	0	0	0	0	0	0	0	0	0	0	0	0	0	0	0	0	0	0	0	0	0	0	0	0	0	0	0	0	0	0	0	0	0	0	0	0	0	0	0	0	0	123550	160110	0	0	0	0	0	0	0	0	0	0	0	0	0	0	0	0	0	0	0	0	0	0	200900	196500	107190	0	0	0	0	0	0	0	0	0	0	0	0	0	0	0	0	0	0	0	0	0	0	0	0	0			13605	4831	15501	432218;432219;432220;432221;432222;432223;432224;432225;432226;432227;432228;432229;432230;432231	204550;204551;204552;204553	204553	6458		4	0	0	0	0	0	13760	0	0	0	4379.3	4294.1	0	0	0	0	0	0	0	0	0	0	0	0	0	0	0	0	0	20524	31441	0	0	0	0	0	0	0	0	0	0	0	0	0	0	0	0	0	0	0	0	0	0	17053	17177	0	0	0	0	0	0	0	0	0	0	0	0	0	0	0	0	0	0	0	0	0	0	17019	5464.8	0	0	0	0	0	0	0	0	0	0	0	0	0	0	0	0	0	0	0	0	0	0	0	0	0	0	0	0	0	0	0	0	0	0	0	0	0	0	0	0	0	0	0	0	0	0	0	0	0	0	0	0	0	0	0	0	0	0	0	0	0	0	0	0	0	0	0	0	0	0	16246	24746	0	0	0	0	0	0	0	0	0	0	0	0	0	0	0	0	0	0	0	0	0	0	10581	14878	5062.9	0	0	0	0	0	0	0	0	0	0	0	0	0	0	0	0	0	0	0	0	0	0	0	0	0
GGPAEMVASLLDQR	VLATLSVVPIIRCPRGGPAEMVASLLDQRL	RGGPAEMVASLLDQRLRDHLLAKNNLFSEG	R	G	G	Q	R	L	2	1	0	1	0	1	1	2	0	0	2	0	1	0	1	1	0	0	0	1	0	0	14	0	1442.7188	NbL01g04690.1	NbL01g04690.1	207	220	yes	yes	2	0.00067075	120.77								By MS/MS																								By MS/MS																																																																																																By matching																																																																																1																								1																																																																																																1																																																																									158680	0	0	0	0	0	0	0	0	0	0	0	0	0	0	0	0	0	0	0	0	0	0	0	0	0	0	0	0	0	0	0	88072	0	0	0	0	0	0	0	0	0	0	0	0	0	0	0	0	0	0	0	0	0	0	0	0	0	0	0	0	0	0	0	0	0	0	0	0	0	0	0	0	0	0	0	0	0	0	0	0	0	0	0	0	0	0	0	0	0	0	0	0	0	0	0	0	0	0	0	0	0	0	0	0	0	0	0	0	0	0	0	0	0	0	0	0	0	0	0	0	0	0	0	0	0	0	0	70609	0	0	0	0	0	0	0	0	0	0	0	0	0	0	0	0	0	0	0	0	0	0	0	0	0	0	0	0	0	0	0	0	0	0	0	0	0	0	0	0	0	0	0	0	0	0	0	0	0	0	0	0	0	0	0	0	0	0	0	0	0	0	0	0	0	0	0	0	0	0	0	0			13606	185	15502	432232;432233;432234	204554;204555	204555	298		2	0	0	0	0	0	0	0	0	0	0	0	0	0	0	0	0	0	0	0	0	0	0	0	0	0	0	0	0	0	0	0	9518.2	0	0	0	0	0	0	0	0	0	0	0	0	0	0	0	0	0	0	0	0	0	0	0	0	0	0	0	0	0	0	0	0	0	0	0	0	0	0	0	0	0	0	0	0	0	0	0	0	0	0	0	0	0	0	0	0	0	0	0	0	0	0	0	0	0	0	0	0	0	0	0	0	0	0	0	0	0	0	0	0	0	0	0	0	0	0	0	0	0	0	0	0	0	0	0	8553.6	0	0	0	0	0	0	0	0	0	0	0	0	0	0	0	0	0	0	0	0	0	0	0	0	0	0	0	0	0	0	0	0	0	0	0	0	0	0	0	0	0	0	0	0	0	0	0	0	0	0	0	0	0	0	0	0	0	0	0	0	0	0	0	0	0	0	0	0	0	0	0	0
GGPAGIMK	FLQTHCKGSTLYGFRGGPAGIMKCKYVVLT	STLYGFRGGPAGIMKCKYVVLTPEYIYPYR	R	G	G	M	K	C	1	0	0	0	0	0	0	3	0	1	0	1	1	0	1	0	0	0	0	0	0	0	8	0	729.38435	NbL19g11930.1	NbL19g11930.1	166	173	yes	yes	2	0.0068272	132.94									By MS/MS	By MS/MS																							By MS/MS	By MS/MS					By MS/MS																		By MS/MS	By MS/MS					By MS/MS																		By MS/MS	By matching				By matching	By MS/MS																		By MS/MS					By matching	By MS/MS																		By MS/MS	By MS/MS				By matching	By MS/MS											By matching							By MS/MS	By MS/MS					By MS/MS																		By MS/MS						By MS/MS																										2	1																							2	1					1																		1	1					1																		2	2				1	1																		2					1	1																		2	1				1	1											1							1	2					1																		2						1																		12773000	0	0	0	0	0	0	0	0	703430	158960	0	0	0	0	0	0	0	0	0	0	0	0	0	0	0	0	0	0	0	0	0	0	918690	192420	0	0	0	0	88534	0	0	0	0	0	0	0	0	0	0	0	0	0	0	0	0	0	407500	103580	0	0	0	0	111420	0	0	0	0	0	0	0	0	0	0	0	0	0	0	0	0	0	3940100	289610	0	0	0	137090	276840	0	0	0	0	0	0	0	0	0	0	0	0	0	0	0	0	0	431860	0	0	0	0	145860	86213	0	0	0	0	0	0	0	0	0	0	0	0	0	0	0	0	0	750060	90278	0	0	0	63718	92495	0	0	0	0	0	0	0	0	0	0	11571	0	0	0	0	0	0	708870	182270	0	0	0	0	54926	0	0	0	0	0	0	0	0	0	0	0	0	0	0	0	0	0	2538900	0	0	0	0	0	287520	0	0	0	0	0	0	0	0	0	0	0	0	0	0	0	0	0			13607	5056	15503;15504	432235;432236;432237;432238;432239;432240;432241;432242;432243;432244;432245;432246;432247;432248;432249;432250;432251;432252;432253;432254;432255;432256;432257;432258;432259;432260;432261;432262;432263;432264;432265;432266;432267	204556;204557;204558;204559;204560;204561;204562;204563;204564;204565;204566;204567;204568;204569;204570;204571;204572;204573;204574	204559	6616		19	0	0	0	0	0	0	0	0	109070	18831	0	0	0	0	0	0	0	0	0	0	0	0	0	0	0	0	0	0	0	0	0	0	118010	21331	0	0	0	0	21388	0	0	0	0	0	0	0	0	0	0	0	0	0	0	0	0	0	62566	12689	0	0	0	0	18520	0	0	0	0	0	0	0	0	0	0	0	0	0	0	0	0	0	122990	10254	0	0	0	4756.8	26076	0	0	0	0	0	0	0	0	0	0	0	0	0	0	0	0	0	59284	0	0	0	0	12828	17709	0	0	0	0	0	0	0	0	0	0	0	0	0	0	0	0	0	97524	16720	0	0	0	5013.4	21712	0	0	0	0	0	0	0	0	0	0	2437.2	0	0	0	0	0	0	62177	21726	0	0	0	0	15258	0	0	0	0	0	0	0	0	0	0	0	0	0	0	0	0	0	80046	0	0	0	0	0	23889	0	0	0	0	0	0	0	0	0	0	0	0	0	0	0	0	0
GGPAGITK	FLQTHCKGSTLYGFRGGPAGITKCKYVVLT	STLYGFRGGPAGITKCKYVVLTPEYIYPYR	R	G	G	T	K	C	1	0	0	0	0	0	0	3	0	1	0	1	0	0	1	0	1	0	0	0	0	0	8	0	699.39154	NbL02g22590.1	NbL02g22590.1	137	144	yes	yes	2	0.054377	94.262									By MS/MS																								By matching																																																By MS/MS																								By MS/MS																								By MS/MS																								By matching																								By MS/MS																																1																								1																																																1																								1																								1																								1																								1																								1444000	0	0	0	0	0	0	0	0	97621	0	0	0	0	0	0	0	0	0	0	0	0	0	0	0	0	0	0	0	0	0	0	0	67123	0	0	0	0	0	0	0	0	0	0	0	0	0	0	0	0	0	0	0	0	0	0	0	0	0	0	0	0	0	0	0	0	0	0	0	0	0	0	0	0	0	0	0	0	0	0	0	600760	0	0	0	0	0	0	0	0	0	0	0	0	0	0	0	0	0	0	0	0	0	0	0	81488	0	0	0	0	0	0	0	0	0	0	0	0	0	0	0	0	0	0	0	0	0	0	0	98569	0	0	0	0	0	0	0	0	0	0	0	0	0	0	0	0	0	0	0	0	0	0	0	132220	0	0	0	0	0	0	0	0	0	0	0	0	0	0	0	0	0	0	0	0	0	0	0	366250	0	0	0	0	0	0	0	0	0	0	0	0	0	0	0	0	0	0	0	0	0	0	0			13608	750	15505	432268;432269;432270;432271;432272;432273;432274	204575	204575			1	0	0	0	0	0	0	0	0	15136	0	0	0	0	0	0	0	0	0	0	0	0	0	0	0	0	0	0	0	0	0	0	0	8622.3	0	0	0	0	0	0	0	0	0	0	0	0	0	0	0	0	0	0	0	0	0	0	0	0	0	0	0	0	0	0	0	0	0	0	0	0	0	0	0	0	0	0	0	0	0	0	0	18753	0	0	0	0	0	0	0	0	0	0	0	0	0	0	0	0	0	0	0	0	0	0	0	11186	0	0	0	0	0	0	0	0	0	0	0	0	0	0	0	0	0	0	0	0	0	0	0	12816	0	0	0	0	0	0	0	0	0	0	0	0	0	0	0	0	0	0	0	0	0	0	0	11598	0	0	0	0	0	0	0	0	0	0	0	0	0	0	0	0	0	0	0	0	0	0	0	11547	0	0	0	0	0	0	0	0	0	0	0	0	0	0	0	0	0	0	0	0	0	0	0
GGPDEGLER	QVREFKKRLSIADIKGGPDEGLERLGETLV	SIADIKGGPDEGLERLGETLVVRGWVRTVR	K	G	G	E	R	L	0	1	0	1	0	0	2	3	0	0	1	0	0	0	1	0	0	0	0	0	0	0	9	0	928.42502	NbL03g15570.1	NbL03g15570.1	120	128	yes	yes	2	0.00040879	174.52		By MS/MS				By matching		By matching	By MS/MS	By MS/MS						By MS/MS										By MS/MS		By matching	By matching	By MS/MS			By MS/MS	By MS/MS						By MS/MS										By MS/MS	By MS/MS	By MS/MS		By matching			By MS/MS	By MS/MS					By matching	By MS/MS	By matching								By MS/MS	By MS/MS	By MS/MS	By MS/MS	By matching	By MS/MS	By matching		By MS/MS	By MS/MS					By matching	By MS/MS										By MS/MS		By MS/MS				By MS/MS	By MS/MS	By MS/MS					By MS/MS	By matching		By matching							By MS/MS	By MS/MS	By MS/MS	By MS/MS					By MS/MS	By MS/MS					By matching	By MS/MS	By matching								By MS/MS	By MS/MS	By MS/MS	By MS/MS	By matching	By matching			By MS/MS	By MS/MS						By matching	By matching									By MS/MS	By MS/MS	By MS/MS	By matching	By matching	By matching		By MS/MS	By MS/MS													By matching				By matching	By MS/MS						1				1		1	1	1						1										1		1	1	1			1	1						1										1	1	1		1			1	1					1	1	1								1	1	1	1	1	1	1		1	1					1	1										1		1				1	1	1					1	1		1							1	1	1	1					1	1					1	1	1								1	1	1	1	1	1			1	1						1	1									1	1	1	1	1	1		1	1													1				1	1					38227000	0	126650	0	0	0	108480	0	33372	224360	2310800	0	0	0	0	0	77332	0	0	0	0	0	0	0	0	0	121280	0	118670	38379	146230	0	0	331850	2300400	0	0	0	0	0	75431	0	0	0	0	0	0	0	0	0	99588	85713	157340	0	69376	0	0	309230	2148700	0	0	0	0	37553	229850	37877	0	0	0	0	0	0	0	196810	1536500	905910	700680	331610	208230	155150	0	2859900	4519800	0	0	0	0	94647	433370	0	0	0	0	0	0	0	0	0	160770	0	131300	0	0	0	43632	697570	418090	0	0	0	0	53237	282780	0	19465	0	0	0	0	0	0	32363	270070	213710	199530	0	0	0	0	322050	1600900	0	0	0	0	16936	118830	29808	0	0	0	0	0	0	0	24220	242070	213830	234170	70458	84390	0	0	425370	3764700	0	0	0	0	0	145040	16706	0	0	0	0	0	0	0	0	206530	592260	824640	268550	128820	95409	0	1681700	3221600	0	0	0	0	0	0	0	0	0	0	0	0	40581	0	0	0	98857	104940	0	0	0	0			13609	1000	15506	432275;432276;432277;432278;432279;432280;432281;432282;432283;432284;432285;432286;432287;432288;432289;432290;432291;432292;432293;432294;432295;432296;432297;432298;432299;432300;432301;432302;432303;432304;432305;432306;432307;432308;432309;432310;432311;432312;432313;432314;432315;432316;432317;432318;432319;432320;432321;432322;432323;432324;432325;432326;432327;432328;432329;432330;432331;432332;432333;432334;432335;432336;432337;432338;432339;432340;432341;432342;432343;432344;432345	204576;204577;204578;204579;204580;204581;204582;204583;204584;204585;204586;204587;204588;204589;204590;204591;204592;204593;204594;204595;204596;204597;204598;204599;204600	204577			25	0	41065	0	0	0	18829	0	5687	34786	273750	0	0	0	0	0	20952	0	0	0	0	0	0	0	0	0	60256	0	18603	4778	22394	0	0	42629	255010	0	0	0	0	0	13101	0	0	0	0	0	0	0	0	0	73899	55585	48405	0	19110	0	0	47477	263220	0	0	0	0	6241.9	36012	6390.2	0	0	0	0	0	0	0	24260	145770	91685	44424	14761	14860	8336.5	0	89270	160040	0	0	0	0	8915	24571	0	0	0	0	0	0	0	0	0	65677	0	42862	0	0	0	6527.1	95760	58283	0	0	0	0	10935	31582	0	3627.1	0	0	0	0	0	0	19183	103100	126580	54272	0	0	0	0	41873	296480	0	0	0	0	3975.7	19611	3846.3	0	0	0	0	0	0	0	15614	50988	101470	61877	9264.5	13043	0	0	37310	448750	0	0	0	0	0	25147	2024.6	0	0	0	0	0	0	0	0	101770	92134	63897	14144	9753.1	4506.3	0	53021	246570	0	0	0	0	0	0	0	0	0	0	0	0	6338.6	0	0	0	18605	12205	0	0	0	0
GGPGFPVCPAGGIQEVTINQSLLTPLHVEIDPEIQK	TGGFGGGFGGSFSGKGGPGFPVCPAGGIQE	LLTPLHVEIDPEIQKVRTEEREQIKLLNNK	K	G	G	Q	K	V	1	0	1	1	1	3	3	5	1	4	3	1	0	1	5	1	2	0	0	3	0	0	36	0	3809.9662	CON__P19013	CON__P19013	171	206	yes	yes	3	0.0050003	40.288																																																																																																											By MS/MS																																																																																																																																																																																																								1																																																																																														202740	0	0	0	0	0	0	0	0	0	0	0	0	0	0	0	0	0	0	0	0	0	0	0	0	0	0	0	0	0	0	0	0	0	0	0	0	0	0	0	0	0	0	0	0	0	0	0	0	0	0	0	0	0	0	0	0	0	0	0	0	0	0	0	0	0	0	0	0	0	0	0	0	0	0	0	0	0	0	0	0	0	0	0	0	0	0	0	0	0	0	0	0	0	0	0	0	0	0	0	0	0	0	0	0	0	0	202740	0	0	0	0	0	0	0	0	0	0	0	0	0	0	0	0	0	0	0	0	0	0	0	0	0	0	0	0	0	0	0	0	0	0	0	0	0	0	0	0	0	0	0	0	0	0	0	0	0	0	0	0	0	0	0	0	0	0	0	0	0	0	0	0	0	0	0	0	0	0	0	0	0	0	0	0	0	0	0	0	0	0	0	0	0	0	0	0	0	0	0	0	0		+	13610	35	15507	432346	204601	204601			1	0	0	0	0	0	0	0	0	0	0	0	0	0	0	0	0	0	0	0	0	0	0	0	0	0	0	0	0	0	0	0	0	0	0	0	0	0	0	0	0	0	0	0	0	0	0	0	0	0	0	0	0	0	0	0	0	0	0	0	0	0	0	0	0	0	0	0	0	0	0	0	0	0	0	0	0	0	0	0	0	0	0	0	0	0	0	0	0	0	0	0	0	0	0	0	0	0	0	0	0	0	0	0	0	0	0	32115	0	0	0	0	0	0	0	0	0	0	0	0	0	0	0	0	0	0	0	0	0	0	0	0	0	0	0	0	0	0	0	0	0	0	0	0	0	0	0	0	0	0	0	0	0	0	0	0	0	0	0	0	0	0	0	0	0	0	0	0	0	0	0	0	0	0	0	0	0	0	0	0	0	0	0	0	0	0	0	0	0	0	0	0	0	0	0	0	0	0	0	0	0
GGPGFVQK	REIVATALANAVVNRGGPGFVQKLADASGL	ANAVVNRGGPGFVQKLADASGLLAADVVKA	R	G	G	Q	K	L	0	0	0	0	0	1	0	3	0	0	0	1	0	1	1	0	0	0	0	1	0	0	8	0	788.41809	tr|A9CHD5|A9CHD5_AGRFC	tr|A9CHD5|A9CHD5_AGRFC	1327	1334	yes	yes	2	0.010252	137.5		By MS/MS																								By MS/MS																								By MS/MS																								By MS/MS															By MS/MS									By MS/MS															By MS/MS									By MS/MS															By MS/MS	By MS/MS								By MS/MS																								By MS/MS																By MS/MS	By matching															1																								1																								1																								1															1									1															1									1															1	1								1																								1																1	1														2464000	0	267960	0	0	0	0	0	0	0	0	0	0	0	0	0	0	0	0	0	0	0	0	0	0	0	117630	0	0	0	0	0	0	0	0	0	0	0	0	0	0	0	0	0	0	0	0	0	0	0	69741	0	0	0	0	0	0	0	0	0	0	0	0	0	0	0	0	0	0	0	0	0	0	0	456610	0	0	0	0	0	0	0	0	0	0	0	0	0	0	280860	0	0	0	0	0	0	0	0	0	0	0	0	0	0	0	0	0	0	0	0	0	0	0	101000	0	0	0	0	0	0	0	0	147620	0	0	0	0	0	0	0	0	0	0	0	0	0	0	240270	102120	0	0	0	0	0	0	0	127450	0	0	0	0	0	0	0	0	0	0	0	0	0	0	0	0	0	0	0	0	0	0	0	120740	0	0	0	0	0	0	0	0	0	0	0	0	0	0	0	394620	37334	0	0	0	0	0	0	0	0	0	0	0	0	0			13611	5618	15508	432347;432348;432349;432350;432351;432352;432353;432354;432355;432356;432357;432358;432359;432360	204602;204603;204604;204605;204606;204607	204604			6	0	86884	0	0	0	0	0	0	0	0	0	0	0	0	0	0	0	0	0	0	0	0	0	0	0	58440	0	0	0	0	0	0	0	0	0	0	0	0	0	0	0	0	0	0	0	0	0	0	0	51751	0	0	0	0	0	0	0	0	0	0	0	0	0	0	0	0	0	0	0	0	0	0	0	43319	0	0	0	0	0	0	0	0	0	0	0	0	0	0	20555	0	0	0	0	0	0	0	0	0	0	0	0	0	0	0	0	0	0	0	0	0	0	0	14456	0	0	0	0	0	0	0	0	56351	0	0	0	0	0	0	0	0	0	0	0	0	0	0	31003	17810	0	0	0	0	0	0	0	26845	0	0	0	0	0	0	0	0	0	0	0	0	0	0	0	0	0	0	0	0	0	0	0	59501	0	0	0	0	0	0	0	0	0	0	0	0	0	0	0	23066	3381.3	0	0	0	0	0	0	0	0	0	0	0	0	0
GGPGITQADLLVINK	IYIIDVSGGDKIPRKGGPGITQADLLVINK	GGPGITQADLLVINKTDLAAAVGADLSVME	K	G	G	N	K	T	1	0	1	1	0	1	0	3	0	2	2	1	0	0	1	0	1	0	0	1	0	0	15	0	1494.8406	NbL19g03000.1	NbL19g03000.1	207	221	yes	yes	2	0.00016334	154.36																																																																																								By MS/MS																																																																																																																																																																																																								1																																																																																																																	219730	0	0	0	0	0	0	0	0	0	0	0	0	0	0	0	0	0	0	0	0	0	0	0	0	0	0	0	0	0	0	0	0	0	0	0	0	0	0	0	0	0	0	0	0	0	0	0	0	0	0	0	0	0	0	0	0	0	0	0	0	0	0	0	0	0	0	0	0	0	0	0	0	0	0	0	0	0	0	0	0	0	0	0	0	0	0	0	219730	0	0	0	0	0	0	0	0	0	0	0	0	0	0	0	0	0	0	0	0	0	0	0	0	0	0	0	0	0	0	0	0	0	0	0	0	0	0	0	0	0	0	0	0	0	0	0	0	0	0	0	0	0	0	0	0	0	0	0	0	0	0	0	0	0	0	0	0	0	0	0	0	0	0	0	0	0	0	0	0	0	0	0	0	0	0	0	0	0	0	0	0	0	0	0	0	0	0	0	0	0	0	0	0	0	0	0	0	0	0	0	0			13612	4972	15509	432361	204608	204608			1	0	0	0	0	0	0	0	0	0	0	0	0	0	0	0	0	0	0	0	0	0	0	0	0	0	0	0	0	0	0	0	0	0	0	0	0	0	0	0	0	0	0	0	0	0	0	0	0	0	0	0	0	0	0	0	0	0	0	0	0	0	0	0	0	0	0	0	0	0	0	0	0	0	0	0	0	0	0	0	0	0	0	0	0	0	0	0	12459	0	0	0	0	0	0	0	0	0	0	0	0	0	0	0	0	0	0	0	0	0	0	0	0	0	0	0	0	0	0	0	0	0	0	0	0	0	0	0	0	0	0	0	0	0	0	0	0	0	0	0	0	0	0	0	0	0	0	0	0	0	0	0	0	0	0	0	0	0	0	0	0	0	0	0	0	0	0	0	0	0	0	0	0	0	0	0	0	0	0	0	0	0	0	0	0	0	0	0	0	0	0	0	0	0	0	0	0	0	0	0	0
GGPGLAVILGK	KWIEFPVPGENCKPRGGPGLAVILGKIWVV	CKPRGGPGLAVILGKIWVVYGFSGDELDDV	R	G	G	G	K	I	1	0	0	0	0	0	0	4	0	1	2	1	0	0	1	0	0	0	0	1	0	0	11	0	980.60187	NbL10g07330.1	NbL10g07330.1	203	213	yes	yes	2	0.00056365	151.27														By MS/MS	By MS/MS																							By MS/MS	By matching	By matching																						By MS/MS	By MS/MS	By matching																						By MS/MS	By MS/MS	By matching																						By MS/MS	By MS/MS	By matching																						By MS/MS	By MS/MS	By matching																						By MS/MS	By MS/MS	By matching																						By MS/MS	By MS/MS																By MS/MS															1	1																							1	1	1																						1	1	1																						1	1	1																						1	1	1																						1	1	1																						1	1	1																						1	1																2		11904000	0	0	0	0	0	0	0	0	0	0	0	0	0	435810	60780	0	0	0	0	0	0	0	0	0	0	0	0	0	0	0	0	0	0	0	0	0	0	652860	83865	25312	0	0	0	0	0	0	0	0	0	0	0	0	0	0	0	0	0	0	0	0	0	1256800	176270	24541	0	0	0	0	0	0	0	0	0	0	0	0	0	0	0	0	0	0	0	0	0	2592100	249110	90965	0	0	0	0	0	0	0	0	0	0	0	0	0	0	0	0	0	0	0	0	0	800400	181740	26876	0	0	0	0	0	0	0	0	0	0	0	0	0	0	0	0	0	0	0	0	0	966500	107500	27672	0	0	0	0	0	0	0	0	0	0	0	0	0	0	0	0	0	0	0	0	0	662630	61289	13783	0	0	0	0	0	0	0	0	0	0	0	0	0	0	0	0	0	0	0	0	0	2873700	235170	0	0	0	0	0	0	0	0	0	0	0	0	0	0	0	298570	0			13613	2744	15510	432362;432363;432364;432365;432366;432367;432368;432369;432370;432371;432372;432373;432374;432375;432376;432377;432378;432379;432380;432381;432382;432383;432384;432385	204609;204610;204611;204612;204613;204614;204615;204616;204617;204618;204619;204620;204621;204622;204623	204611			15	0	0	0	0	0	0	0	0	0	0	0	0	0	64049	16321	0	0	0	0	0	0	0	0	0	0	0	0	0	0	0	0	0	0	0	0	0	0	54381	20260	4396.3	0	0	0	0	0	0	0	0	0	0	0	0	0	0	0	0	0	0	0	0	0	72326	29299	3845	0	0	0	0	0	0	0	0	0	0	0	0	0	0	0	0	0	0	0	0	0	89945	23464	5157.6	0	0	0	0	0	0	0	0	0	0	0	0	0	0	0	0	0	0	0	0	0	70397	37332	3001.7	0	0	0	0	0	0	0	0	0	0	0	0	0	0	0	0	0	0	0	0	0	76045	25235	4566.7	0	0	0	0	0	0	0	0	0	0	0	0	0	0	0	0	0	0	0	0	0	56326	17026	2389.7	0	0	0	0	0	0	0	0	0	0	0	0	0	0	0	0	0	0	0	0	0	66427	19539	0	0	0	0	0	0	0	0	0	0	0	0	0	0	0	117630	0
GGPGLTVILGK	KWIKFPVPGENCKPRGGPGLTVILGKIWVV	CKPRGGPGLTVILGKIWVVYGFSGDELDDV	R	G	G	G	K	I	0	0	0	0	0	0	0	4	0	1	2	1	0	0	1	0	1	0	0	1	0	0	11	0	1010.6124	NbL10g07460.1	NbL10g07460.1	176	186	yes	yes	2	0.00061956	145.17														By MS/MS	By MS/MS	By MS/MS											By matching											By MS/MS	By MS/MS																							By MS/MS	By MS/MS	By matching	By matching													By matching							By matching	By MS/MS	By MS/MS	By matching				By matching											By matching					By matching		By MS/MS	By MS/MS	By matching	By matching	By matching									By matching											By MS/MS	By MS/MS																							By MS/MS	By MS/MS															By matching								By MS/MS	By MS/MS	By matching	By matching								By matching			By matching																		1	1	1											1											1	1																							1	1	1	1													1							1	1	1	1				1											1					1		1	1	1	1	1									1											1	1																							1	1															1								1	1	1	1								1			1					27928000	0	0	0	0	0	0	0	0	0	0	0	0	0	1773000	141600	45870	0	0	0	0	0	0	0	0	0	0	21553	0	0	0	0	0	0	0	0	0	0	1802700	152400	0	0	0	0	0	0	0	0	0	0	0	0	0	0	0	0	0	0	0	0	0	0	1419600	423720	50285	26130	0	0	0	0	0	0	0	0	0	0	0	0	40376	0	0	0	0	0	0	121770	6527000	369920	108080	0	0	0	22707	0	0	0	0	0	0	0	0	0	0	9728.9	0	0	0	0	92351	0	1952300	443440	82996	29707	15078	0	0	0	0	0	0	0	0	15144	0	0	0	0	0	0	0	0	0	0	2163400	323100	0	0	0	0	0	0	0	0	0	0	0	0	0	0	0	0	0	0	0	0	0	0	1088900	208720	0	0	0	0	0	0	0	0	0	0	0	0	0	0	32509	0	0	0	0	0	0	0	7894600	342610	90404	60622	0	0	0	0	0	0	0	17946	0	0	17484	0	0	0	0			13614	2745	15511	432386;432387;432388;432389;432390;432391;432392;432393;432394;432395;432396;432397;432398;432399;432400;432401;432402;432403;432404;432405;432406;432407;432408;432409;432410;432411;432412;432413;432414;432415;432416;432417;432418;432419;432420	204624;204625;204626;204627;204628;204629;204630;204631;204632;204633;204634;204635;204636;204637;204638;204639	204630			16	0	0	0	0	0	0	0	0	0	0	0	0	0	260570	38023	12428	0	0	0	0	0	0	0	0	0	0	4745	0	0	0	0	0	0	0	0	0	0	150160	36818	0	0	0	0	0	0	0	0	0	0	0	0	0	0	0	0	0	0	0	0	0	0	81695	70429	7878.6	4408.3	0	0	0	0	0	0	0	0	0	0	0	0	2881.4	0	0	0	0	0	0	4094.4	226480	34844	6128	0	0	0	2241.5	0	0	0	0	0	0	0	0	0	0	1930.2	0	0	0	0	5744	0	171710	91088	9269.4	4251.9	2809.6	0	0	0	0	0	0	0	0	8970.2	0	0	0	0	0	0	0	0	0	0	170220	75845	0	0	0	0	0	0	0	0	0	0	0	0	0	0	0	0	0	0	0	0	0	0	92559	57980	0	0	0	0	0	0	0	0	0	0	0	0	0	0	2461.3	0	0	0	0	0	0	0	182490	28466	5323.9	2563.2	0	0	0	0	0	0	0	6003.5	0	0	2033.6	0	0	0	0
GGPGMPEMLTPTSAIMGAGLGK	RFKGKVVVIRGEGPKGGPGMPEMLTPTSAI	MLTPTSAIMGAGLGKDCALLTDGRFSGGSH	K	G	G	G	K	D	2	0	0	0	0	0	1	6	0	1	2	1	3	0	3	1	2	0	0	0	0	0	22	0	2072.0105	NbL10g12550.1;NbL15g13470.1	NbL10g12550.1	498	519	no	no	2;3	2.5965E-69	275.19									By MS/MS	By MS/MS																		By matching		By matching	By matching		By MS/MS	By MS/MS																		By matching					By MS/MS	By MS/MS															By matching		By matching	By matching		By matching		By matching	By MS/MS	By MS/MS																							By MS/MS	By MS/MS																	By matching						By MS/MS	By MS/MS																						By matching	By MS/MS	By MS/MS																	By matching						By MS/MS	By MS/MS					By matching																										12	12																		1		1	1		10	11																		1					10	11															1		1	1		2		1	11	7																							8	3																	1						10	7																						1	10	9																	1						10	9					1																		146330000	0	0	0	0	0	0	0	0	3430200	7941300	0	0	0	0	0	0	0	0	0	0	0	0	0	0	0	0	0	29359	0	30793	44526	0	2498200	9857600	0	0	0	0	0	0	0	0	0	0	0	0	0	0	0	0	0	26822	0	0	0	0	5431300	8256400	0	0	0	0	0	0	0	0	0	0	0	0	0	0	35109	0	53315	95698	0	104570	0	205110	34225000	8378500	0	0	0	0	0	0	0	0	0	0	0	0	0	0	0	0	0	0	0	0	0	0	8304900	373180	0	0	0	0	0	0	0	0	0	0	0	0	0	0	0	0	18148	0	0	0	0	0	8167100	1233600	0	0	0	0	0	0	0	0	0	0	0	0	0	0	0	0	0	0	0	0	0	60911	9812000	6289400	0	0	0	0	0	0	0	0	0	0	0	0	0	0	0	0	103730	0	0	0	0	0	25816000	5478900	0	0	0	0	31442	0	0	0	0	0	0	0	0	0	0	0	0	0	0	0	0	0			13615	2814;4113	15512;15513;15514;15515	432421;432422;432423;432424;432425;432426;432427;432428;432429;432430;432431;432432;432433;432434;432435;432436;432437;432438;432439;432440;432441;432442;432443;432444;432445;432446;432447;432448;432449;432450;432451;432452;432453;432454;432455;432456;432457;432458;432459;432460;432461;432462;432463;432464;432465;432466;432467;432468;432469;432470;432471;432472;432473;432474;432475;432476;432477;432478;432479;432480;432481;432482;432483;432484;432485;432486;432487;432488;432489;432490;432491;432492;432493;432494;432495;432496;432497;432498;432499;432500;432501;432502;432503;432504;432505;432506;432507;432508;432509;432510;432511;432512;432513;432514;432515;432516;432517;432518;432519;432520;432521;432522;432523;432524;432525;432526;432527;432528;432529;432530;432531;432532;432533;432534;432535;432536;432537;432538;432539;432540;432541;432542;432543;432544;432545;432546;432547;432548;432549;432550;432551;432552;432553;432554;432555;432556;432557;432558;432559;432560;432561;432562;432563;432564;432565;432566;432567;432568;432569;432570;432571;432572;432573;432574;432575;432576;432577;432578;432579;432580;432581;432582;432583;432584	204640;204641;204642;204643;204644;204645;204646;204647;204648;204649;204650;204651;204652;204653;204654;204655;204656;204657;204658;204659;204660;204661;204662;204663;204664;204665;204666;204667;204668;204669;204670;204671;204672;204673;204674;204675;204676;204677;204678;204679;204680;204681;204682;204683;204684;204685;204686;204687;204688;204689;204690;204691;204692;204693;204694;204695;204696;204697;204698;204699;204700;204701;204702;204703;204704;204705;204706;204707;204708;204709;204710;204711;204712;204713;204714;204715;204716;204717;204718;204719;204720;204721;204722;204723;204724;204725;204726;204727;204728;204729;204730;204731;204732;204733;204734;204735;204736;204737;204738;204739;204740;204741;204742;204743;204744;204745;204746	204734	4494;4495;4496		106	0	0	0	0	0	0	0	0	531850	940780	0	0	0	0	0	0	0	0	0	0	0	0	0	0	0	0	0	4602.5	0	4715.8	6087.2	0	320910	1092800	0	0	0	0	0	0	0	0	0	0	0	0	0	0	0	0	0	8251.6	0	0	0	0	833900	1011400	0	0	0	0	0	0	0	0	0	0	0	0	0	0	4327.9	0	5395.9	6067.4	0	7462.4	0	5141.4	1068300	296660	0	0	0	0	0	0	0	0	0	0	0	0	0	0	0	0	0	0	0	0	0	0	1140100	52023	0	0	0	0	0	0	0	0	0	0	0	0	0	0	0	0	10749	0	0	0	0	0	1061900	228470	0	0	0	0	0	0	0	0	0	0	0	0	0	0	0	0	0	0	0	0	0	5749.3	860640	749670	0	0	0	0	0	0	0	0	0	0	0	0	0	0	0	0	16137	0	0	0	0	0	813900	419330	0	0	0	0	2612.3	0	0	0	0	0	0	0	0	0	0	0	0	0	0	0	0	0
GGPGMQEMLYPTSYLK	VKAGDVVVIRYEGPKGGPGMQEMLYPTSYL	GPGMQEMLYPTSYLKSKGLGKACALITDGR	K	G	G	L	K	S	0	0	0	0	0	1	1	3	0	0	2	1	2	0	2	1	1	0	2	0	0	0	16	0	1770.8321	sp|Q8UE43|ILVD_AGRFC	sp|Q8UE43|ILVD_AGRFC	485	500	yes	yes	2	6.0942E-05	145.29									By matching																								By matching																		By matching						By MS/MS																		By MS/MS						By MS/MS																		By matching																														By MS/MS																								By matching																								By matching																			By matching	By matching	By matching											1																								1																		1						1																		1						1																		1																														1																								1																								1																			1	1	1			2234100	0	0	0	0	0	0	0	0	86728	0	0	0	0	0	0	0	0	0	0	0	0	0	0	0	0	0	0	0	0	0	0	0	202130	0	0	0	0	0	0	0	0	0	0	0	0	0	0	0	0	0	74222	0	0	0	0	0	134650	0	0	0	0	0	0	0	0	0	0	0	0	0	0	0	0	0	343020	0	0	0	0	0	292140	0	0	0	0	0	0	0	0	0	0	0	0	0	0	0	0	0	29110	0	0	0	0	0	0	0	0	0	0	0	0	0	0	0	0	0	0	0	0	0	0	0	0	0	0	0	0	0	129840	0	0	0	0	0	0	0	0	0	0	0	0	0	0	0	0	0	0	0	0	0	0	0	374020	0	0	0	0	0	0	0	0	0	0	0	0	0	0	0	0	0	0	0	0	0	0	0	426590	0	0	0	0	0	0	0	0	0	0	0	0	0	0	0	0	0	0	47667	50452	43518	0	0			13616	5420	15516	432585;432586;432587;432588;432589;432590;432591;432592;432593;432594;432595;432596;432597	204747;204748;204749	204749	6986;6987		3	0	0	0	0	0	0	0	0	13447	0	0	0	0	0	0	0	0	0	0	0	0	0	0	0	0	0	0	0	0	0	0	0	25965	0	0	0	0	0	0	0	0	0	0	0	0	0	0	0	0	0	48133	0	0	0	0	0	20674	0	0	0	0	0	0	0	0	0	0	0	0	0	0	0	0	0	34717	0	0	0	0	0	9118.9	0	0	0	0	0	0	0	0	0	0	0	0	0	0	0	0	0	14500	0	0	0	0	0	0	0	0	0	0	0	0	0	0	0	0	0	0	0	0	0	0	0	0	0	0	0	0	0	16881	0	0	0	0	0	0	0	0	0	0	0	0	0	0	0	0	0	0	0	0	0	0	0	32807	0	0	0	0	0	0	0	0	0	0	0	0	0	0	0	0	0	0	0	0	0	0	0	13449	0	0	0	0	0	0	0	0	0	0	0	0	0	0	0	0	0	0	5544.1	5930.9	6559.2	0	0
GGPISYADLIQLAAQSALK	SLLEESKKEIDADSKGGPISYADLIQLAAQ	SYADLIQLAAQSALKSTFLASAIRKCGGNV	K	G	G	L	K	S	4	0	0	1	0	2	0	2	0	2	3	1	0	0	1	2	0	0	1	0	0	0	19	0	1915.0415	NbL18g13160.1	NbL18g13160.1	168	186	yes	yes	2;3	3.4438999999999996E-22	209.53													By MS/MS			By MS/MS						By MS/MS													By MS/MS	By matching	By MS/MS	By matching		By MS/MS						By MS/MS													By MS/MS		By MS/MS	By matching	By MS/MS	By MS/MS	By MS/MS					By matching													By MS/MS		By MS/MS			By MS/MS																	By MS/MS			By matching	By MS/MS	By MS/MS		By MS/MS						By MS/MS													By matching		By matching	By MS/MS		By MS/MS						By MS/MS										By MS/MS								By MS/MS	By MS/MS					By MS/MS													By MS/MS		By matching	By MS/MS	By MS/MS	By MS/MS						By MS/MS				By MS/MS	By MS/MS	By MS/MS	By MS/MS	By MS/MS		By matching													1			2						1													2	1	2	2		1						2													1		1	1	1	3	1					1													1		1			1																	1			1	1	1		2						2													1		1	1		2						1										1								2	1					2													1		1	2	1	2						2				1	1	2	2	1		1	5432600	0	0	0	0	0	0	0	0	0	0	0	0	42424	0	0	130020	0	0	0	0	0	36305	0	0	0	0	0	0	0	0	0	0	0	0	70295	43877	74842	46361	0	39832	0	0	0	0	0	139280	0	0	0	0	0	0	0	0	0	0	0	0	19915	0	30139	82902	123240	1115300	39057	0	0	0	0	42360	0	0	0	0	0	0	0	0	0	0	0	0	40976	0	77098	0	0	78595	0	0	0	0	0	0	0	0	0	0	0	0	0	0	0	0	0	0	0	41967	17020	71898	0	684680	0	0	0	0	0	109680	0	0	0	0	0	0	0	0	0	0	0	0	17633	0	27056	64559	0	21072	0	0	0	0	0	54280	0	0	0	0	0	0	0	0	0	28048	0	0	0	0	0	0	0	545940	36873	0	0	0	0	92836	0	0	0	0	0	0	0	0	0	0	0	0	89173	0	28348	190810	18570	657360	0	0	0	0	0	53639	0	0	0	30803	17715	100290	83263	51087	0	25094			13617	4878	15517	432598;432599;432600;432601;432602;432603;432604;432605;432606;432607;432608;432609;432610;432611;432612;432613;432614;432615;432616;432617;432618;432619;432620;432621;432622;432623;432624;432625;432626;432627;432628;432629;432630;432631;432632;432633;432634;432635;432636;432637;432638;432639;432640;432641;432642;432643;432644;432645;432646;432647;432648;432649;432650;432651;432652;432653;432654;432655;432656;432657;432658;432659;432660	204750;204751;204752;204753;204754;204755;204756;204757;204758;204759;204760;204761;204762;204763;204764;204765;204766;204767;204768;204769;204770;204771;204772;204773;204774;204775;204776;204777;204778;204779;204780;204781;204782;204783;204784;204785;204786;204787;204788;204789;204790;204791;204792;204793	204791			44	0	0	0	0	0	0	0	0	0	0	0	0	4225.1	0	0	35228	0	0	0	0	0	6839.3	0	0	0	0	0	0	0	0	0	0	0	0	5103.6	1637.6	5132.6	3861.7	0	6918.2	0	0	0	0	0	12418	0	0	0	0	0	0	0	0	0	0	0	0	1625	0	1937.2	4770.9	20484	174750	6589.3	0	0	0	0	5000.9	0	0	0	0	0	0	0	0	0	0	0	0	1227.1	0	2592.3	0	0	4456.2	0	0	0	0	0	0	0	0	0	0	0	0	0	0	0	0	0	0	0	2610.2	1721.4	6323.5	0	76468	0	0	0	0	0	21574	0	0	0	0	0	0	0	0	0	0	0	0	1315.7	0	2104.9	5079.6	0	3477.5	0	0	0	0	0	9772.3	0	0	0	0	0	0	0	0	0	2647.4	0	0	0	0	0	0	0	94654	4468.8	0	0	0	0	14060	0	0	0	0	0	0	0	0	0	0	0	0	1840.1	0	1236.2	4410.6	1542.9	38712	0	0	0	0	0	3958.6	0	0	0	4315.7	3333.9	11664	9787.9	7700.1	0	4408.2
GGPISYADLIQLAAQSAVK	GLLEESKKEIDADSKGGPISYADLIQLAAQ	SYADLIQLAAQSAVKSTFLASAISKCGGNV	K	G	G	V	K	S	4	0	0	1	0	2	0	2	0	2	2	1	0	0	1	2	0	0	1	1	0	0	19	0	1901.0258	NbL04g10260.1	NbL04g10260.1	171	189	yes	yes	2;3	1.4287E-85	302.35																By MS/MS																								By MS/MS						By matching																By matching	By MS/MS	By MS/MS	By MS/MS												By MS/MS		By MS/MS							By MS/MS		By MS/MS						By MS/MS											By MS/MS				By MS/MS	By matching	By MS/MS	By MS/MS	By MS/MS					By matching																By MS/MS		By MS/MS	By MS/MS					By MS/MS									By MS/MS	By MS/MS	By matching					By matching		By MS/MS	By MS/MS					By matching									By MS/MS				By matching				By MS/MS	By MS/MS	By MS/MS				By MS/MS	By MS/MS						By MS/MS	By MS/MS	By matching																		2																								2						1																1	2	2	2												2		1							2		2						2											1				1	2	2	2	1					1																1		2	1					1									1	1	1					1		2	2					1									1				1				1	2	1				1	1						1	1	1			18745000	0	0	0	0	0	0	0	0	0	0	0	0	0	0	0	592100	0	0	0	0	0	0	0	0	0	0	0	0	0	0	0	0	0	0	0	0	0	0	0	257020	0	0	0	0	0	45428	0	0	0	0	0	0	0	0	0	0	0	0	0	0	0	17295	476620	4434800	186970	0	0	0	0	0	0	0	0	0	0	0	99289	0	35819	0	0	0	0	0	0	94885	0	893430	0	0	0	0	0	75379	0	0	0	0	0	0	0	0	0	0	15784	0	0	0	63192	78737	83669	3051200	29339	0	0	0	0	64422	0	0	0	0	0	0	0	0	0	0	0	0	0	0	0	38936	0	302420	24734	0	0	0	0	38739	0	0	0	0	0	0	0	0	0	27132	19170	0	0	0	0	44422	0	1832600	178260	0	0	0	0	38247	0	0	0	0	0	0	0	0	35146	0	0	0	62333	0	0	0	298900	4941800	36637	0	0	0	34305	97556	0	0	0	0	0	48267	28998	21317	0	0			13618	1280	15518	432661;432662;432663;432664;432665;432666;432667;432668;432669;432670;432671;432672;432673;432674;432675;432676;432677;432678;432679;432680;432681;432682;432683;432684;432685;432686;432687;432688;432689;432690;432691;432692;432693;432694;432695;432696;432697;432698;432699;432700;432701;432702;432703;432704;432705;432706;432707;432708;432709;432710;432711;432712;432713;432714;432715;432716	204794;204795;204796;204797;204798;204799;204800;204801;204802;204803;204804;204805;204806;204807;204808;204809;204810;204811;204812;204813;204814;204815;204816;204817;204818;204819;204820;204821;204822;204823;204824;204825;204826;204827;204828;204829;204830;204831;204832;204833;204834;204835	204802			42	0	0	0	0	0	0	0	0	0	0	0	0	0	0	0	160420	0	0	0	0	0	0	0	0	0	0	0	0	0	0	0	0	0	0	0	0	0	0	0	44641	0	0	0	0	0	4050.2	0	0	0	0	0	0	0	0	0	0	0	0	0	0	0	995.28	79222	694830	31543	0	0	0	0	0	0	0	0	0	0	0	4419.7	0	1924.7	0	0	0	0	0	0	3292.5	0	50657	0	0	0	0	0	5511.6	0	0	0	0	0	0	0	0	0	0	2166.8	0	0	0	6391.2	6925.1	17187	340770	4199.3	0	0	0	0	12672	0	0	0	0	0	0	0	0	0	0	0	0	0	0	0	3063.6	0	49908	3191.6	0	0	0	0	6974.5	0	0	0	0	0	0	0	0	0	2561	1681.4	0	0	0	0	3776	0	317730	21605	0	0	0	0	5792.5	0	0	0	0	0	0	0	0	1660	0	0	0	1286.2	0	0	0	24834	291020	1549.1	0	0	0	1561.2	7199.7	0	0	0	0	0	5613.8	3408.8	3213.1	0	0
GGPNEGLDR	QVREFKKRLSIADIKGGPNEGLDRLGETLV	SIADIKGGPNEGLDRLGETLVVRGWVRTVR	K	G	G	D	R	L	0	1	1	1	0	0	1	3	0	0	1	0	0	0	1	0	0	0	0	0	0	0	9	0	913.42536	NbL13g15700.1	NbL13g15700.1	104	112	yes	yes	2	0.00010959	190.73			By MS/MS	By MS/MS	By MS/MS	By matching			By MS/MS	By MS/MS						By MS/MS									By MS/MS		By MS/MS	By MS/MS	By MS/MS	By MS/MS			By MS/MS	By MS/MS				By matching		By MS/MS	By MS/MS				By matching					By matching		By MS/MS					By MS/MS	By MS/MS						By MS/MS											By MS/MS	By MS/MS	By MS/MS		By matching		By MS/MS	By MS/MS						By MS/MS										By MS/MS	By matching	By matching	By MS/MS				By MS/MS	By MS/MS					By MS/MS	By MS/MS											By MS/MS	By MS/MS	By MS/MS				By MS/MS	By MS/MS						By MS/MS											By MS/MS			By matching			By MS/MS	By MS/MS						By matching									By matching	By matching	By MS/MS	By matching	By MS/MS	By matching			By MS/MS	By MS/MS					By matching	By MS/MS									By MS/MS			By MS/MS	By matching	By matching					1	1	1	1			1	1						1									1		1	1	1	1			1	1				1		1	1				1					1		1					1	1						1											1	1	1		1		1	1						1										1	1	1	1				1	1					1	1											1	1	1				1	1						1											1			1			1	1						1									1	1	1	1	1	1			1	1					1	1									1			1	1	1			20563000	0	0	75591	42069	33930	30482	0	0	50973	742010	0	0	0	0	0	77036	0	0	0	0	0	0	0	0	32689	0	0	121580	35035	61976	0	0	114960	994560	0	0	0	62399	0	126580	23417	0	0	0	14309	0	0	0	0	79403	0	98055	0	0	0	0	157660	1732500	0	0	0	0	0	215520	0	0	0	0	0	0	0	0	0	0	435500	332590	128960	0	96193	0	1998800	2073900	0	0	0	0	0	547110	0	0	0	0	0	0	0	0	0	71704	121120	47608	50886	0	0	0	541990	217510	0	0	0	0	46129	310390	0	0	0	0	0	0	0	0	0	0	111460	98132	72466	0	0	0	250170	627430	0	0	0	0	0	180650	0	0	0	0	0	0	0	0	0	0	137780	0	0	76039	0	0	226060	1670700	0	0	0	0	0	184100	0	0	0	0	0	0	0	0	36196	123750	442310	477160	0	107400	0	0	1286600	1834500	0	0	0	0	51734	372130	0	0	0	0	0	0	0	0	70147	0	0	56947	52031	74469	0	0			13619	3634	15519	432717;432718;432719;432720;432721;432722;432723;432724;432725;432726;432727;432728;432729;432730;432731;432732;432733;432734;432735;432736;432737;432738;432739;432740;432741;432742;432743;432744;432745;432746;432747;432748;432749;432750;432751;432752;432753;432754;432755;432756;432757;432758;432759;432760;432761;432762;432763;432764;432765;432766;432767;432768;432769;432770;432771;432772;432773;432774;432775;432776;432777;432778;432779	204836;204837;204838;204839;204840;204841;204842;204843;204844;204845;204846;204847;204848;204849;204850;204851;204852;204853;204854;204855;204856;204857;204858;204859;204860;204861;204862;204863;204864;204865;204866;204867;204868	204843			33	0	0	22880	10361	4724.2	5290.9	0	0	7903.4	87903	0	0	0	0	0	20872	0	0	0	0	0	0	0	0	23589	0	0	19060	4361.7	9491.4	0	0	14767	110250	0	0	0	5197.6	0	21985	5655.6	0	0	0	3557.1	0	0	0	0	58922	0	30166	0	0	0	0	24206	212240	0	0	0	0	0	33767	0	0	0	0	0	0	0	0	0	0	44076	21086	5740.4	0	5168.8	0	62393	73433	0	0	0	0	0	31021	0	0	0	0	0	0	0	0	0	29292	60333	15541	10696	0	0	0	74403	30322	0	0	0	0	9475.4	34666	0	0	0	0	0	0	0	0	0	0	66020	26692	9471.5	0	0	0	32528	116200	0	0	0	0	0	29812	0	0	0	0	0	0	0	0	0	0	65382	0	0	11752	0	0	19828	199150	0	0	0	0	0	31919	0	0	0	0	0	0	0	0	8029.3	60980	68808	36973	0	8131.9	0	0	40562	140400	0	0	0	0	4298.3	21915	0	0	0	0	0	0	0	0	23467	0	0	6623.4	6116.4	11224	0	0
GGPNYQTGLAK	EAKLKAARMHIYVRRGGPNYQTGLAKMRAL	YVRRGGPNYQTGLAKMRALGEELGVPLEVY	R	G	G	A	K	M	1	0	1	0	0	1	0	3	0	0	1	1	0	0	1	0	1	0	1	0	0	0	11	0	1104.5564	NbL01g12230.1;NbL11g13150.1	NbL11g13150.1	377	387	no	no	2	0.00014592	188.87	By MS/MS		By matching		By matching	By matching	By matching			By matching		By MS/MS	By matching												By MS/MS		By MS/MS		By matching	By matching	By matching	By matching	By matching	By matching	By matching	By MS/MS	By matching						By matching	By matching			By matching		By MS/MS	By MS/MS	By MS/MS	By MS/MS	By matching	By matching				By matching															By MS/MS	By MS/MS	By matching			By MS/MS	By matching				By MS/MS	By MS/MS							By matching						By MS/MS	By matching	By matching		By matching	By matching	By MS/MS		By matching	By matching	By matching	By MS/MS							By matching						By matching		By MS/MS			By matching		By matching		By matching		By MS/MS													By MS/MS	By matching	By MS/MS	By MS/MS		By MS/MS	By matching		By matching	By matching															By MS/MS	By MS/MS	By MS/MS		By matching	By matching	By matching	By matching		By matching	By MS/MS	By MS/MS										By MS/MS			By MS/MS	By MS/MS	By MS/MS	By MS/MS	By MS/MS	By MS/MS	By MS/MS		1		1		1	1	1			1		1	1												1		1		1	1	1	1	1	1	1	1	1						1	1			1		1	1	1	1	1	1				1															1	1	1			1	1				1	1							1						1	1	1		1	1	1		1	1	1	1							1						1		1			1		1		1		1													1	1	1	1		1	1		1	1															1	1	1		1	1	1	1		1	1	1										1			1	1	1	1	1	1	1		33193000	60248	0	938190	0	54040	65382	29091	0	0	42282	0	756200	50200	0	0	0	0	0	0	0	0	0	0	0	151140	0	561700	0	149480	82308	88751	62034	55752	50863	84030	745650	54756	0	0	0	0	0	21433	44104	0	0	25981	0	56803	46307	130080	0	31106	40268	0	0	0	39113	0	0	0	0	0	0	0	0	0	0	0	0	0	0	780050	538760	1042300	0	0	342150	170010	0	0	0	472640	5202000	0	0	0	0	0	0	55520	0	0	0	0	0	114970	84121	173440	0	51291	55076	0	0	32458	35509	359910	3335000	0	0	0	0	0	0	23631	0	0	0	0	0	203290	0	212930	0	0	55014	0	43345	0	25897	0	1034400	0	0	0	0	0	0	0	0	0	0	0	0	143580	46636	333820	60520	0	84041	36060	0	88777	65046	0	0	0	0	0	0	0	0	0	0	0	0	0	0	361690	29531	1579200	0	231260	221930	225720	108350	0	79993	0	8440900	0	0	0	0	0	0	0	0	0	74606	0	0	213680	169490	329380	437750	344070	378860	147250	0			13620	302;3099	15520	432780;432781;432782;432783;432784;432785;432786;432787;432788;432789;432790;432791;432792;432793;432794;432795;432796;432797;432798;432799;432800;432801;432802;432803;432804;432805;432806;432807;432808;432809;432810;432811;432812;432813;432814;432815;432816;432817;432818;432819;432820;432821;432822;432823;432824;432825;432826;432827;432828;432829;432830;432831;432832;432833;432834;432835;432836;432837;432838;432839;432840;432841;432842;432843;432844;432845;432846;432847;432848;432849;432850;432851;432852;432853;432854;432855;432856;432857;432858;432859	204869;204870;204871;204872;204873;204874;204875;204876;204877;204878;204879;204880;204881;204882;204883;204884;204885;204886;204887;204888;204889;204890;204891;204892;204893;204894;204895;204896;204897;204898;204899;204900;204901	204882			33	60248	0	283970	0	7524.3	11349	5213.3	0	0	5009	0	42418	4999.5	0	0	0	0	0	0	0	0	0	0	0	109060	0	123660	0	18609	12605	12133	6704.2	7161.7	5638.4	6100.8	27829	3755.1	0	0	0	0	0	7785.2	8348	0	0	12583	0	118290	34362	84360	0	5964.8	11092	0	0	0	4791.5	0	0	0	0	0	0	0	0	0	0	0	0	0	0	96156	51113	105490	0	0	24418	9135.3	0	0	0	14154	73144	0	0	0	0	0	0	6376.5	0	0	0	0	0	85284	34365	86394	0	10782	17004	0	0	4455.7	4950.2	57013	207430	0	0	0	0	0	0	6432.8	0	0	0	0	0	120500	0	126120	0	0	11478	0	5250.8	0	4796.2	0	39301	0	0	0	0	0	0	0	0	0	0	0	0	92562	9823	158420	15992	0	12989	6020.8	0	7786.9	7753.3	0	0	0	0	0	0	0	0	0	0	0	0	0	0	80235	14552	245670	0	12180	16803	10661	4911.7	0	6122.3	0	121690	0	0	0	0	0	0	0	0	0	5506	0	0	71483	23746	61990	50914	40447	57104	58014	0
GGPQMIQLSLDGK	TYQVDVPEVQGHRLRGGPQMIQLSLDGKRL	LRGGPQMIQLSLDGKRLYATNSLFSTWDRQ	R	G	G	G	K	R	0	0	0	1	0	2	0	3	0	1	2	1	1	0	1	1	0	0	0	0	0	0	13	0	1342.6915	NbL01g24400.1;NbL11g23380.1	NbL01g24400.1	399	411	no	no	2	1.0037E-33	272.94					By matching					By MS/MS	By MS/MS	By matching		By matching		By matching																	By matching	By MS/MS	By MS/MS	By matching																						By MS/MS	By matching					By matching																	By matching	By MS/MS	By MS/MS																							By MS/MS	By MS/MS			By matching		By matching																		By MS/MS	By MS/MS	By matching				By matching																		By MS/MS	By matching					By matching																		By MS/MS	By MS/MS	By matching			By matching	By matching																					1					1	1	1		1		2																	1	1	1	1																						1	2					1																	1	1	2																							1	1			1		1																		2	1	1				1																		1	2					2																		1	1	1			1	2																	9870700	0	0	0	0	36189	0	0	0	0	284720	418490	65167	0	22343	0	45076	0	0	0	0	0	0	0	0	0	0	0	0	0	0	0	0	63598	310160	502810	81975	0	0	0	0	0	0	0	0	0	0	0	0	0	0	0	0	0	0	0	0	0	253810	225850	0	0	0	0	11356	0	0	0	0	0	0	0	0	0	0	0	0	0	0	0	0	336330	1354000	1342700	0	0	0	0	0	0	0	0	0	0	0	0	0	0	0	0	0	0	0	0	0	0	0	102140	0	0	84097	0	89836	0	0	0	0	0	0	0	0	0	0	0	0	0	0	0	0	0	368780	278740	145710	0	0	0	55217	0	0	0	0	0	0	0	0	0	0	0	0	0	0	0	0	0	223260	340530	0	0	0	0	72654	0	0	0	0	0	0	0	0	0	0	0	0	0	0	0	0	0	577540	1440500	258630	0	0	49888	428470	0	0	0	0	0	0	0	0	0	0	0	0	0	0	0	0			13621	459;3228	15521;15522	432860;432861;432862;432863;432864;432865;432866;432867;432868;432869;432870;432871;432872;432873;432874;432875;432876;432877;432878;432879;432880;432881;432882;432883;432884;432885;432886;432887;432888;432889;432890;432891;432892;432893;432894;432895;432896;432897;432898	204902;204903;204904;204905;204906;204907;204908;204909;204910;204911;204912;204913;204914;204915	204910	774		14	0	0	0	0	5038.8	0	0	0	0	33730	39409	3655.5	0	3283.6	0	12213	0	0	0	0	0	0	0	0	0	0	0	0	0	0	0	0	8169.6	34383	36505	3059.5	0	0	0	0	0	0	0	0	0	0	0	0	0	0	0	0	0	0	0	0	0	31093	18428	0	0	0	0	1779.2	0	0	0	0	0	0	0	0	0	0	0	0	0	0	0	0	10498	47944	40212	0	0	0	0	0	0	0	0	0	0	0	0	0	0	0	0	0	0	0	0	0	0	0	16180	0	0	7396.5	0	10033	0	0	0	0	0	0	0	0	0	0	0	0	0	0	0	0	0	68299	20798	5535.9	0	0	0	9112.3	0	0	0	0	0	0	0	0	0	0	0	0	0	0	0	0	0	26612	26789	0	0	0	0	12597	0	0	0	0	0	0	0	0	0	0	0	0	0	0	0	0	0	44202	29725	3728.5	0	0	4144.9	25233	0	0	0	0	0	0	0	0	0	0	0	0	0	0	0	0
GGPQMIQLSLDGKR	TYQVDVPEVQGHRLRGGPQMIQLSLDGKRL	RGGPQMIQLSLDGKRLYATNSLFSTWDRQF	R	G	G	K	R	L	0	1	0	1	0	2	0	3	0	1	2	1	1	0	1	1	0	0	0	0	0	0	14	1	1498.7926	NbL01g24400.1;NbL11g23380.1	NbL01g24400.1	399	412	no	no	3	0.0075116	138.02										By MS/MS	By MS/MS		By matching			By matching																		By matching	By MS/MS																							By MS/MS				By matching																				By matching	By MS/MS					By matching																		By MS/MS	By matching				By matching	By matching																		By matching	By MS/MS																													By matching																		By MS/MS	By MS/MS					By matching																										2	1		1			1																		2	1																							2				1																				1	1					2																		2	1				1	2																		2	1																													1																		2	1					1																	8129700	0	0	0	0	0	0	0	0	0	650850	248130	0	72197	0	0	27846	0	0	0	0	0	0	0	0	0	0	0	0	0	0	0	0	0	235660	265330	0	0	0	0	0	0	0	0	0	0	0	0	0	0	0	0	0	0	0	0	0	0	476300	0	0	0	63117	0	0	0	0	0	0	0	0	0	0	0	0	0	0	0	0	0	0	0	726180	677650	0	0	0	0	263960	0	0	0	0	0	0	0	0	0	0	0	0	0	0	0	0	0	611060	69607	0	0	0	24123	138660	0	0	0	0	0	0	0	0	0	0	0	0	0	0	0	0	0	343850	210070	0	0	0	0	0	0	0	0	0	0	0	0	0	0	0	0	0	0	0	0	0	0	0	0	0	0	0	0	19179	0	0	0	0	0	0	0	0	0	0	0	0	0	0	0	0	0	1025200	1772400	0	0	0	0	208270	0	0	0	0	0	0	0	0	0	0	0	0	0	0	0	0			13622	459;3228	15523;15524	432899;432900;432901;432902;432903;432904;432905;432906;432907;432908;432909;432910;432911;432912;432913;432914;432915;432916;432917;432918;432919;432920;432921;432922;432923;432924;432925;432926;432927	204916;204917;204918;204919;204920;204921	204918	774		6	0	0	0	0	0	0	0	0	0	77104	23366	0	7190.3	0	0	7544.7	0	0	0	0	0	0	0	0	0	0	0	0	0	0	0	0	0	26124	19264	0	0	0	0	0	0	0	0	0	0	0	0	0	0	0	0	0	0	0	0	0	0	58349	0	0	0	3632.3	0	0	0	0	0	0	0	0	0	0	0	0	0	0	0	0	0	0	0	25713	20294	0	0	0	0	14966	0	0	0	0	0	0	0	0	0	0	0	0	0	0	0	0	0	85184	11026	0	0	0	4955.1	15486	0	0	0	0	0	0	0	0	0	0	0	0	0	0	0	0	0	63681	15674	0	0	0	0	0	0	0	0	0	0	0	0	0	0	0	0	0	0	0	0	0	0	0	0	0	0	0	0	3325.1	0	0	0	0	0	0	0	0	0	0	0	0	0	0	0	0	0	78467	36574	0	0	0	0	12265	0	0	0	0	0	0	0	0	0	0	0	0	0	0	0	0
GGPREPWHDIHSR	DDFHQPNFPGGAITKGGPREPWHDIHSRLE	TKGGPREPWHDIHSRLEGPIAWDVLFNFEQ	K	G	G	S	R	L	0	2	0	1	0	0	1	2	2	1	0	0	0	0	2	1	0	1	0	0	0	0	13	1	1542.744	NbL03g01790.1;NbL09g01370.1;NbL05g00550.1	NbL09g01370.1	397	409	no	no	3;4	0.023189	74.78					By matching	By MS/MS																								By MS/MS																								By MS/MS																							By matching	By MS/MS																							By matching	By MS/MS																								By MS/MS																							By matching	By MS/MS																							By matching	By MS/MS																															1	2																								2																								1																							1	2																							1	2																								2																							1	2																							1	1																											16932000	0	0	0	0	39385	2925700	0	0	0	0	0	0	0	0	0	0	0	0	0	0	0	0	0	0	0	0	0	0	0	1955900	0	0	0	0	0	0	0	0	0	0	0	0	0	0	0	0	0	0	0	0	0	0	0	857600	0	0	0	0	0	0	0	0	0	0	0	0	0	0	0	0	0	0	0	0	0	0	210870	2857200	0	0	0	0	0	0	0	0	0	0	0	0	0	0	0	0	0	0	0	0	0	0	36622	461190	0	0	0	0	0	0	0	0	0	0	0	0	0	0	0	0	0	0	0	0	0	0	0	1103400	0	0	0	0	0	0	0	0	0	0	0	0	0	0	0	0	0	0	0	0	0	0	20179	1383300	0	0	0	0	0	0	0	0	0	0	0	0	0	0	0	0	0	0	0	0	0	0	102290	4978100	0	0	0	0	0	0	0	0	0	0	0	0	0	0	0	0	0	0	0	0	0	0	0	0	0	0			13623	2404;827	15525	432928;432929;432930;432931;432932;432933;432934;432935;432936;432937;432938;432939;432940;432941;432942;432943;432944;432945;432946	204922;204923;204924;204925;204926;204927;204928	204925			7	0	0	0	0	5483.7	507840	0	0	0	0	0	0	0	0	0	0	0	0	0	0	0	0	0	0	0	0	0	0	0	299540	0	0	0	0	0	0	0	0	0	0	0	0	0	0	0	0	0	0	0	0	0	0	0	236230	0	0	0	0	0	0	0	0	0	0	0	0	0	0	0	0	0	0	0	0	0	0	9386.6	203910	0	0	0	0	0	0	0	0	0	0	0	0	0	0	0	0	0	0	0	0	0	0	7698	142380	0	0	0	0	0	0	0	0	0	0	0	0	0	0	0	0	0	0	0	0	0	0	0	230220	0	0	0	0	0	0	0	0	0	0	0	0	0	0	0	0	0	0	0	0	0	0	2653.4	213790	0	0	0	0	0	0	0	0	0	0	0	0	0	0	0	0	0	0	0	0	0	0	5387.3	376910	0	0	0	0	0	0	0	0	0	0	0	0	0	0	0	0	0	0	0	0	0	0	0	0	0	0
GGPRPAAIIGMPVGFVGAAESK	NAPTALFYLLEMLEKGGPRPAAIIGMPVGF	IIGMPVGFVGAAESKDALEASALGIPYAIV	K	G	G	S	K	D	4	1	0	0	0	0	1	5	0	2	0	1	1	1	3	1	0	0	0	2	0	0	22	1	2081.1092	tr|A9CHC3|A9CHC3_AGRFC	tr|A9CHC3|A9CHC3_AGRFC	152	173	yes	yes	3	0.0017372	81.016																			By MS/MS																								By matching																																																By matching																								By matching																																															By matching	By MS/MS																								By MS/MS																																1																								1																																																1																								1																																															1	1																								1														584580	0	0	0	0	0	0	0	0	0	0	0	0	0	0	0	0	0	0	37043	0	0	0	0	0	0	0	0	0	0	0	0	0	0	0	0	0	0	0	0	0	0	0	52259	0	0	0	0	0	0	0	0	0	0	0	0	0	0	0	0	0	0	0	0	0	0	0	0	0	0	0	0	0	0	0	0	0	0	0	0	0	0	0	0	0	0	0	0	0	0	0	148070	0	0	0	0	0	0	0	0	0	0	0	0	0	0	0	0	0	0	0	0	0	0	0	32831	0	0	0	0	0	0	0	0	0	0	0	0	0	0	0	0	0	0	0	0	0	0	0	0	0	0	0	0	0	0	0	0	0	0	0	0	0	0	0	0	0	0	0	0	0	0	49421	107330	0	0	0	0	0	0	0	0	0	0	0	0	0	0	0	0	0	0	0	0	0	0	0	157620	0	0	0	0	0	0	0	0	0	0	0	0	0			13624	5616	15526	432947;432948;432949;432950;432951;432952;432953	204929;204930;204931	204930	7183		3	0	0	0	0	0	0	0	0	0	0	0	0	0	0	0	0	0	0	18776	0	0	0	0	0	0	0	0	0	0	0	0	0	0	0	0	0	0	0	0	0	0	0	18983	0	0	0	0	0	0	0	0	0	0	0	0	0	0	0	0	0	0	0	0	0	0	0	0	0	0	0	0	0	0	0	0	0	0	0	0	0	0	0	0	0	0	0	0	0	0	0	17006	0	0	0	0	0	0	0	0	0	0	0	0	0	0	0	0	0	0	0	0	0	0	0	8937.4	0	0	0	0	0	0	0	0	0	0	0	0	0	0	0	0	0	0	0	0	0	0	0	0	0	0	0	0	0	0	0	0	0	0	0	0	0	0	0	0	0	0	0	0	0	0	7537.9	18563	0	0	0	0	0	0	0	0	0	0	0	0	0	0	0	0	0	0	0	0	0	0	0	14276	0	0	0	0	0	0	0	0	0	0	0	0	0
GGPSGGAPGNSTQGTEFEAK	AQATSGAKEKTGPAKGGPSGGAPGNSTQGT	GAPGNSTQGTEFEAKVAKLVELGFGRDAVI	K	G	G	A	K	V	2	0	1	0	0	1	2	6	0	0	0	1	0	1	2	2	2	0	0	0	0	0	20	0	1847.8286	NbL08g07810.1	NbL08g07810.1	355	374	yes	yes	2	9.1714E-15	184.48													By matching																								By MS/MS					By matching																			By MS/MS					By matching											By matching								By MS/MS					By matching																		By matching	By matching																By matching								By MS/MS																								By MS/MS																								By MS/MS																																1																								1					1																			1					1											1								1					1																		1	1																1								1																								1																								1																				2090000	0	0	0	0	0	0	0	0	0	0	0	0	65198	0	0	0	0	0	0	0	0	0	0	0	0	0	0	0	0	0	0	0	0	0	0	0	172130	0	0	0	0	41671	0	0	0	0	0	0	0	0	0	0	0	0	0	0	0	0	0	0	140480	0	0	0	0	70982	0	0	0	0	0	0	0	0	0	0	36027	0	0	0	0	0	0	0	343850	0	0	0	0	333820	0	0	0	0	0	0	0	0	0	0	0	0	0	0	0	0	0	114670	79532	0	0	0	0	0	0	0	0	0	0	0	0	0	0	0	41532	0	0	0	0	0	0	0	162850	0	0	0	0	0	0	0	0	0	0	0	0	0	0	0	0	0	0	0	0	0	0	0	196770	0	0	0	0	0	0	0	0	0	0	0	0	0	0	0	0	0	0	0	0	0	0	0	290430	0	0	0	0	0	0	0	0	0	0	0	0	0	0	0	0	0	0	0			13625	2223	15527	432954;432955;432956;432957;432958;432959;432960;432961;432962;432963;432964;432965;432966;432967	204932;204933;204934;204935;204936;204937	204935			6	0	0	0	0	0	0	0	0	0	0	0	0	6493.2	0	0	0	0	0	0	0	0	0	0	0	0	0	0	0	0	0	0	0	0	0	0	0	11805	0	0	0	0	9501.5	0	0	0	0	0	0	0	0	0	0	0	0	0	0	0	0	0	0	9029.9	0	0	0	0	16661	0	0	0	0	0	0	0	0	0	0	1603.7	0	0	0	0	0	0	0	11562	0	0	0	0	20484	0	0	0	0	0	0	0	0	0	0	0	0	0	0	0	0	0	7132	8043.9	0	0	0	0	0	0	0	0	0	0	0	0	0	0	0	5428.3	0	0	0	0	0	0	0	12669	0	0	0	0	0	0	0	0	0	0	0	0	0	0	0	0	0	0	0	0	0	0	0	26272	0	0	0	0	0	0	0	0	0	0	0	0	0	0	0	0	0	0	0	0	0	0	0	12665	0	0	0	0	0	0	0	0	0	0	0	0	0	0	0	0	0	0	0
GGPSIVFAHSLGNNVFR	FHKLKLTFETALKLRGGPSIVFAHSLGNNV	PSIVFAHSLGNNVFRYFLEWLKLEIAPKEY	R	G	G	F	R	Y	1	1	2	0	0	0	0	3	1	1	1	0	0	2	1	2	0	0	0	2	0	0	17	0	1770.9166	NbL16g26980.1	NbL16g26980.1	175	191	yes	yes	3	0.018277	65.219																															By matching	By matching																																																																							By MS/MS																																																																																																																																1	1																																																																							1																																																																																																		175030	0	0	0	0	0	0	0	0	0	0	0	0	0	0	0	0	0	0	0	0	0	0	0	0	0	0	0	0	0	0	74043	25480	0	0	0	0	0	0	0	0	0	0	0	0	0	0	0	0	0	0	0	0	0	0	0	0	0	0	0	0	0	0	0	0	0	0	0	0	0	0	0	0	0	0	0	0	0	0	0	0	0	0	0	0	0	0	0	0	0	0	0	0	0	0	0	0	0	0	0	0	0	0	75502	0	0	0	0	0	0	0	0	0	0	0	0	0	0	0	0	0	0	0	0	0	0	0	0	0	0	0	0	0	0	0	0	0	0	0	0	0	0	0	0	0	0	0	0	0	0	0	0	0	0	0	0	0	0	0	0	0	0	0	0	0	0	0	0	0	0	0	0	0	0	0	0	0	0	0	0	0	0	0	0	0	0	0	0	0	0	0	0	0	0	0	0	0	0	0	0	0			13626	4494	15528	432968;432969;432970	204938	204938			1	0	0	0	0	0	0	0	0	0	0	0	0	0	0	0	0	0	0	0	0	0	0	0	0	0	0	0	0	0	0	10123	2753.7	0	0	0	0	0	0	0	0	0	0	0	0	0	0	0	0	0	0	0	0	0	0	0	0	0	0	0	0	0	0	0	0	0	0	0	0	0	0	0	0	0	0	0	0	0	0	0	0	0	0	0	0	0	0	0	0	0	0	0	0	0	0	0	0	0	0	0	0	0	0	14980	0	0	0	0	0	0	0	0	0	0	0	0	0	0	0	0	0	0	0	0	0	0	0	0	0	0	0	0	0	0	0	0	0	0	0	0	0	0	0	0	0	0	0	0	0	0	0	0	0	0	0	0	0	0	0	0	0	0	0	0	0	0	0	0	0	0	0	0	0	0	0	0	0	0	0	0	0	0	0	0	0	0	0	0	0	0	0	0	0	0	0	0	0	0	0	0	0
GGPSPISNTALAALIEK	LYSKIGKEVVSAVKKGGPSPISNTALAALI	PSPISNTALAALIEKVKELDIPKDIVERNI	K	G	G	E	K	V	3	0	1	0	0	0	1	2	0	2	2	1	0	0	2	2	1	0	0	0	0	0	17	0	1637.8988	NbL17g04360.1	NbL17g04360.1	113	129	yes	yes	2	4.1037E-07	170.26															By MS/MS	By MS/MS																							By MS/MS																								By MS/MS	By matching																							By MS/MS	By matching																							By MS/MS	By MS/MS																							By MS/MS	By MS/MS																							By MS/MS	By matching																							By MS/MS	By MS/MS																															2	1																							2																								2	1																							2	1																							2	1																							1	1																							2	1																							2	2																	2137100	0	0	0	0	0	0	0	0	0	0	0	0	0	0	170460	71968	0	0	0	0	0	0	0	0	0	0	0	0	0	0	0	0	0	0	0	0	0	0	127210	0	0	0	0	0	0	0	0	0	0	0	0	0	0	0	0	0	0	0	0	0	0	0	55457	73827	0	0	0	0	0	0	0	0	0	0	0	0	0	0	0	0	0	0	0	0	0	0	144250	19888	0	0	0	0	0	0	0	0	0	0	0	0	0	0	0	0	0	0	0	0	0	0	365150	143160	0	0	0	0	0	0	0	0	0	0	0	0	0	0	0	0	0	0	0	0	0	0	135810	0	0	0	0	0	0	0	0	0	0	0	0	0	0	0	0	0	0	0	0	0	0	0	74666	95731	0	0	0	0	0	0	0	0	0	0	0	0	0	0	0	0	0	0	0	0	0	0	457330	202210	0	0	0	0	0	0	0	0	0	0	0	0	0	0	0	0			13627	4533	15529	432971;432972;432973;432974;432975;432976;432977;432978;432979;432980;432981;432982;432983;432984;432985;432986;432987;432988;432989;432990;432991;432992;432993	204939;204940;204941;204942;204943;204944;204945;204946;204947;204948;204949;204950	204949			12	0	0	0	0	0	0	0	0	0	0	0	0	0	0	45775	19499	0	0	0	0	0	0	0	0	0	0	0	0	0	0	0	0	0	0	0	0	0	0	30732	0	0	0	0	0	0	0	0	0	0	0	0	0	0	0	0	0	0	0	0	0	0	0	9217.8	11567	0	0	0	0	0	0	0	0	0	0	0	0	0	0	0	0	0	0	0	0	0	0	13587	1127.6	0	0	0	0	0	0	0	0	0	0	0	0	0	0	0	0	0	0	0	0	0	0	75007	15989	0	0	0	0	0	0	0	0	0	0	0	0	0	0	0	0	0	0	0	0	0	0	31880	0	0	0	0	0	0	0	0	0	0	0	0	0	0	0	0	0	0	0	0	0	0	0	20742	16598	0	0	0	0	0	0	0	0	0	0	0	0	0	0	0	0	0	0	0	0	0	0	37997	11908	0	0	0	0	0	0	0	0	0	0	0	0	0	0	0	0
GGPTSLVIYDIHALQER	AFTMARLISNIPISRGGPTSLVIYDIHALQ	PTSLVIYDIHALQERFYFGDNVLPLFETGI	R	G	G	E	R	F	1	1	0	1	0	1	1	2	1	2	2	0	0	0	1	1	1	0	1	1	0	0	17	0	1867.9792	NbL08g06160.1	NbL08g06160.1	133	149	no	no	2;3	3.6406E-15	205.87														By MS/MS	By matching																	By matching						By MS/MS																								By MS/MS																		By matching						By MS/MS																								By MS/MS																		By matching						By MS/MS																		By matching						By MS/MS				By matching													By matching							By MS/MS	By matching																															1	1																	1						1																								2																		1						2																								2																		1						2																		1						2				1													1							2	1																		22116000	0	0	0	0	0	0	0	0	0	0	0	0	0	1281400	35837	0	0	0	0	0	0	0	0	0	0	0	0	0	0	0	0	17835	0	0	0	0	0	690240	0	0	0	0	0	0	0	0	0	0	0	0	0	0	0	0	0	0	0	0	0	0	0	6246700	0	0	0	0	0	0	0	0	0	0	0	0	0	0	0	0	0	95530	0	0	0	0	0	4915400	0	0	0	0	0	0	0	0	0	0	0	0	0	0	0	0	0	0	0	0	0	0	0	1484500	0	0	0	0	0	0	0	0	0	0	0	0	0	0	0	0	0	20949	0	0	0	0	0	1113500	0	0	0	0	0	0	0	0	0	0	0	0	0	0	0	0	0	44378	0	0	0	0	0	1423700	0	0	0	35411	0	0	0	0	0	0	0	0	0	0	0	0	27877	0	0	0	0	0	0	4481000	201620	0	0	0	0	0	0	0	0	0	0	0	0	0	0	0	0	0			13628	2203	15530	432994;432995;432996;432997;432998;432999;433000;433001;433002;433003;433004;433005;433006;433007;433008;433009;433010;433011;433012;433013;433014;433015	204951;204952;204953;204954;204955;204956;204957;204958;204959;204960	204957			10	0	0	0	0	0	0	0	0	0	0	0	0	0	188330	9623.3	0	0	0	0	0	0	0	0	0	0	0	0	0	0	0	0	1927.4	0	0	0	0	0	57495	0	0	0	0	0	0	0	0	0	0	0	0	0	0	0	0	0	0	0	0	0	0	0	359490	0	0	0	0	0	0	0	0	0	0	0	0	0	0	0	0	0	2394.6	0	0	0	0	0	170560	0	0	0	0	0	0	0	0	0	0	0	0	0	0	0	0	0	0	0	0	0	0	0	130570	0	0	0	0	0	0	0	0	0	0	0	0	0	0	0	0	0	2537.8	0	0	0	0	0	87611	0	0	0	0	0	0	0	0	0	0	0	0	0	0	0	0	0	4188.8	0	0	0	0	0	121020	0	0	0	5401	0	0	0	0	0	0	0	0	0	0	0	0	1316.7	0	0	0	0	0	0	103580	16752	0	0	0	0	0	0	0	0	0	0	0	0	0	0	0	0	0
GGPTSLVTFDIHALQER	AFTLARILSNIPVPRGGPTSLVTFDIHALQ	PTSLVTFDIHALQERFYFGDNILPCFESGI	R	G	G	E	R	F	1	1	0	1	0	1	1	2	1	1	2	0	0	1	1	1	2	0	0	1	0	0	17	0	1839.9479	NbL14g15730.1;NbL04g05880.1	NbL14g15730.1	213	229	yes	no	3	0.0037427	142.54						By matching								By MS/MS																By matching								By MS/MS																								By MS/MS																	By matching						By matching	By MS/MS					By matching																			By MS/MS																								By MS/MS																								By MS/MS																	By matching						By matching	By MS/MS																								1								1																1								1																								1																	1						1	1					1																			1																								1																								1																	1						1	1																			5542400	0	0	0	0	0	15838	0	0	0	0	0	0	0	266080	0	0	0	0	0	0	0	0	0	0	0	0	0	0	0	55813	0	0	0	0	0	0	0	360000	0	0	0	0	0	0	0	0	0	0	0	0	0	0	0	0	0	0	0	0	0	0	0	459470	0	0	0	0	0	0	0	0	0	0	0	0	0	0	0	0	188210	0	0	0	0	0	167340	862410	0	0	0	0	14450	0	0	0	0	0	0	0	0	0	0	0	0	0	0	0	0	0	0	471250	0	0	0	0	0	0	0	0	0	0	0	0	0	0	0	0	0	0	0	0	0	0	0	438050	0	0	0	0	0	0	0	0	0	0	0	0	0	0	0	0	0	0	0	0	0	0	0	412520	0	0	0	0	0	0	0	0	0	0	0	0	0	0	0	0	175020	0	0	0	0	0	67912	1588100	0	0	0	0	0	0	0	0	0	0	0	0	0	0	0	0	0	0			13629	3924	15531	433016;433017;433018;433019;433020;433021;433022;433023;433024;433025;433026;433027;433028;433029;433030	204961;204962;204963;204964;204965;204966;204967	204962			7	0	0	0	0	0	2749.2	0	0	0	0	0	0	0	39105	0	0	0	0	0	0	0	0	0	0	0	0	0	0	0	8547.5	0	0	0	0	0	0	0	29987	0	0	0	0	0	0	0	0	0	0	0	0	0	0	0	0	0	0	0	0	0	0	0	26442	0	0	0	0	0	0	0	0	0	0	0	0	0	0	0	0	10113	0	0	0	0	0	5626.7	29925	0	0	0	0	1659.5	0	0	0	0	0	0	0	0	0	0	0	0	0	0	0	0	0	0	41447	0	0	0	0	0	0	0	0	0	0	0	0	0	0	0	0	0	0	0	0	0	0	0	34466	0	0	0	0	0	0	0	0	0	0	0	0	0	0	0	0	0	0	0	0	0	0	0	35066	0	0	0	0	0	0	0	0	0	0	0	0	0	0	0	0	8266.5	0	0	0	0	0	2961.6	36708	0	0	0	0	0	0	0	0	0	0	0	0	0	0	0	0	0	0
GGPTSVVIYDIHALQER	AFTMARILSNIPISRGGPTSVVIYDIHALQ	PTSVVIYDIHALQERFYFGDHVLPLFETGI	R	G	G	E	R	F	1	1	0	1	0	1	1	2	1	2	1	0	0	0	1	1	1	0	1	2	0	0	17	0	1853.9636	NbL05g12030.1;NbL15g22540.1	NbL05g12030.1	132	148	yes	no	2;3	0.00089904	138.01														By MS/MS	By MS/MS																							By MS/MS	By MS/MS																							By MS/MS	By matching																							By MS/MS																								By MS/MS																								By MS/MS																								By MS/MS				By matching																				By MS/MS	By MS/MS																															2	1																							2	1																							1	1																							2																								2																								2																								1				1																				2	1																		12862000	0	0	0	0	0	0	0	0	0	0	0	0	0	779430	75487	0	0	0	0	0	0	0	0	0	0	0	0	0	0	0	0	0	0	0	0	0	0	1013200	112530	0	0	0	0	0	0	0	0	0	0	0	0	0	0	0	0	0	0	0	0	0	0	2286500	62396	0	0	0	0	0	0	0	0	0	0	0	0	0	0	0	0	0	0	0	0	0	0	2401300	0	0	0	0	0	0	0	0	0	0	0	0	0	0	0	0	0	0	0	0	0	0	0	1216700	0	0	0	0	0	0	0	0	0	0	0	0	0	0	0	0	0	0	0	0	0	0	0	980200	0	0	0	0	0	0	0	0	0	0	0	0	0	0	0	0	0	0	0	0	0	0	0	703590	0	0	0	56696	0	0	0	0	0	0	0	0	0	0	0	0	0	0	0	0	0	0	0	2792800	381770	0	0	0	0	0	0	0	0	0	0	0	0	0	0	0	0	0			13630	1531	15532	433031;433032;433033;433034;433035;433036;433037;433038;433039;433040;433041;433042;433043;433044;433045;433046;433047;433048;433049	204968;204969;204970;204971;204972	204971			5	0	0	0	0	0	0	0	0	0	0	0	0	0	114550	20271	0	0	0	0	0	0	0	0	0	0	0	0	0	0	0	0	0	0	0	0	0	0	84393	27185	0	0	0	0	0	0	0	0	0	0	0	0	0	0	0	0	0	0	0	0	0	0	131580	10371	0	0	0	0	0	0	0	0	0	0	0	0	0	0	0	0	0	0	0	0	0	0	83325	0	0	0	0	0	0	0	0	0	0	0	0	0	0	0	0	0	0	0	0	0	0	0	107010	0	0	0	0	0	0	0	0	0	0	0	0	0	0	0	0	0	0	0	0	0	0	0	77123	0	0	0	0	0	0	0	0	0	0	0	0	0	0	0	0	0	0	0	0	0	0	0	59807	0	0	0	8647.6	0	0	0	0	0	0	0	0	0	0	0	0	0	0	0	0	0	0	0	64555	31719	0	0	0	0	0	0	0	0	0	0	0	0	0	0	0	0	0
GGPVDKPTLR	EINFAHTVDAKLLPRGGPVDKPTLRLLKPF	KLLPRGGPVDKPTLRLLKPFDEPFVDFEDF	R	G	G	L	R	L	0	1	0	1	0	0	0	2	0	0	1	1	0	0	2	0	1	0	0	1	0	0	10	1	1038.5822	NbL13g24160.1	NbL13g24160.1	216	225	yes	yes	2;3	0.0039165	143.37	By matching		By matching	By matching	By matching	By matching	By MS/MS	By MS/MS	By matching	By MS/MS	By matching															By MS/MS				By matching	By matching	By matching	By MS/MS	By MS/MS																					By matching	By matching	By matching	By MS/MS															By matching	By MS/MS	By matching		By matching	By MS/MS	By MS/MS	By MS/MS	By MS/MS	By MS/MS																							By MS/MS	By matching																				By matching	By matching	By matching	By MS/MS	By MS/MS																By matching			By matching	By matching	By MS/MS	By MS/MS	By MS/MS	By MS/MS	By matching																By matching		By matching	By matching	By matching	By MS/MS	By MS/MS	By MS/MS	By matching																						1		1	1	1	1	1	2	2	2	1															1				1	1	1	2	2																					1	1	1	1															1	1	1		2	2	2	3	2	2																							1	1																				1	1	1	1	1																1			1	2	2	3	2	2	1																1		1	1	2	2	1	1	1																						86372000	13356	0	13125	22192	36135	81632	111540	204760	437930	5720000	55290	0	0	0	0	0	0	0	0	0	0	0	0	0	0	17403	0	0	0	27440	54960	113640	1417500	7271800	0	0	0	0	0	0	0	0	0	0	0	0	0	0	0	0	0	0	0	0	20806	16796	145740	1036400	0	0	0	0	0	0	0	0	0	0	0	0	0	0	143490	163480	169640	0	301370	408460	558780	6804500	12432000	18856000	0	0	0	0	0	0	0	0	0	0	0	0	0	0	0	0	0	0	0	0	0	0	739250	307630	0	0	0	0	0	0	0	0	0	0	0	0	0	0	0	0	0	0	0	45065	92696	232760	927290	1270000	0	0	0	0	0	0	0	0	0	0	0	0	0	0	0	38791	0	0	56144	209730	203390	1283500	4136200	6904300	30999	0	0	0	0	0	0	0	0	0	0	0	0	0	0	0	38072	0	112750	163700	413250	1011200	5233800	6070800	194780	0	0	0	0	0	0	0	0	0	0	0	0	0	0	0	0	0	0	0	0	0			13631	3739	15533	433050;433051;433052;433053;433054;433055;433056;433057;433058;433059;433060;433061;433062;433063;433064;433065;433066;433067;433068;433069;433070;433071;433072;433073;433074;433075;433076;433077;433078;433079;433080;433081;433082;433083;433084;433085;433086;433087;433088;433089;433090;433091;433092;433093;433094;433095;433096;433097;433098;433099;433100;433101;433102;433103;433104;433105;433106;433107;433108;433109;433110;433111;433112;433113;433114;433115;433116;433117;433118;433119;433120;433121	204973;204974;204975;204976;204977;204978;204979;204980;204981;204982;204983;204984	204981			12	13356	0	3972.7	5465.8	5031.2	14169	19989	34893	67901	677630	5206.6	0	0	0	0	0	0	0	0	0	0	0	0	0	0	8646	0	0	0	4202.3	7513.7	12281	182090	806110	0	0	0	0	0	0	0	0	0	0	0	0	0	0	0	0	0	0	0	0	4266.9	2816.5	22376	126960	0	0	0	0	0	0	0	0	0	0	0	0	0	0	17689	15510	17169	0	13415	29150	30025	170560	388070	667640	0	0	0	0	0	0	0	0	0	0	0	0	0	0	0	0	0	0	0	0	0	0	101480	42885	0	0	0	0	0	0	0	0	0	0	0	0	0	0	0	0	0	0	0	9402.2	14013	28196	120570	235200	0	0	0	0	0	0	0	0	0	0	0	0	0	0	0	8170.7	0	0	7382.4	32416	33958	121150	362800	822970	2438.6	0	0	0	0	0	0	0	0	0	0	0	0	0	0	0	5922.6	0	5938.1	12394	19519	45841	165010	464630	4019.3	0	0	0	0	0	0	0	0	0	0	0	0	0	0	0	0	0	0	0	0	0
GGPVENGPIQAGDVVLK	GMDSAKGALISGVAKGGPVENGPIQAGDVV	PVENGPIQAGDVVLKFDGKDINEMRDLLRI	K	G	G	L	K	F	1	0	1	1	0	1	1	4	0	1	1	1	0	0	2	0	0	0	0	3	0	0	17	0	1648.8784	tr|Q7CY03|Q7CY03_AGRFC	tr|Q7CY03|Q7CY03_AGRFC	309	325	yes	yes	2	0.0071601	98.337																																			By matching																								By matching																																															By matching																																																	By MS/MS																								By matching																																																								1																								1																																															1																																																	1																								1																						897380	0	0	0	0	0	0	0	0	0	0	0	0	0	0	0	0	0	0	0	0	0	0	0	0	0	0	0	0	0	0	0	0	0	0	109840	0	0	0	0	0	0	0	0	0	0	0	0	0	0	0	0	0	0	0	0	0	0	0	95506	0	0	0	0	0	0	0	0	0	0	0	0	0	0	0	0	0	0	0	0	0	0	0	0	0	0	0	0	0	0	0	0	0	0	0	0	0	0	0	0	0	0	0	0	0	0	31180	0	0	0	0	0	0	0	0	0	0	0	0	0	0	0	0	0	0	0	0	0	0	0	0	0	0	0	0	0	0	0	0	0	0	0	0	0	0	0	0	0	0	0	0	0	0	0	0	227770	0	0	0	0	0	0	0	0	0	0	0	0	0	0	0	0	0	0	0	0	0	0	0	433080	0	0	0	0	0	0	0	0	0	0	0	0	0	0	0	0	0	0	0	0	0			13632	5887	15534	433122;433123;433124;433125;433126	204985	204985			1	0	0	0	0	0	0	0	0	0	0	0	0	0	0	0	0	0	0	0	0	0	0	0	0	0	0	0	0	0	0	0	0	0	0	7974.6	0	0	0	0	0	0	0	0	0	0	0	0	0	0	0	0	0	0	0	0	0	0	0	7792.8	0	0	0	0	0	0	0	0	0	0	0	0	0	0	0	0	0	0	0	0	0	0	0	0	0	0	0	0	0	0	0	0	0	0	0	0	0	0	0	0	0	0	0	0	0	0	4346.7	0	0	0	0	0	0	0	0	0	0	0	0	0	0	0	0	0	0	0	0	0	0	0	0	0	0	0	0	0	0	0	0	0	0	0	0	0	0	0	0	0	0	0	0	0	0	0	0	17918	0	0	0	0	0	0	0	0	0	0	0	0	0	0	0	0	0	0	0	0	0	0	0	8936.6	0	0	0	0	0	0	0	0	0	0	0	0	0	0	0	0	0	0	0	0	0
GGPVVDVSPEKDDNNGGFASGGWK	TARRTMMVDTGATAKGGPVVDVSPEKDDNN	EKDDNNGGFASGGWKSEDGRLSCGYSSFRG	K	G	G	W	K	S	1	0	2	3	0	0	1	6	0	0	0	2	0	1	2	2	0	1	0	3	0	0	24	1	2388.0982	NbL13g12770.1	NbL13g12770.1	63	86	yes	yes	3	0.0004784	90.397																																					By MS/MS																																																By MS/MS																								By MS/MS				By matching																				By MS/MS																								By MS/MS																								By MS/MS				By matching																																																				1																																																1																								1				1																				1																								1																								1				1																5499600	0	0	0	0	0	0	0	0	0	0	0	0	0	0	0	0	0	0	0	0	0	0	0	0	0	0	0	0	0	0	0	0	0	0	0	0	769190	0	0	0	0	0	0	0	0	0	0	0	0	0	0	0	0	0	0	0	0	0	0	0	0	0	0	0	0	0	0	0	0	0	0	0	0	0	0	0	0	0	0	0	0	0	0	0	1653900	0	0	0	0	0	0	0	0	0	0	0	0	0	0	0	0	0	0	0	0	0	0	0	449440	0	0	0	30913	0	0	0	0	0	0	0	0	0	0	0	0	0	0	0	0	0	0	0	419660	0	0	0	0	0	0	0	0	0	0	0	0	0	0	0	0	0	0	0	0	0	0	0	293320	0	0	0	0	0	0	0	0	0	0	0	0	0	0	0	0	0	0	0	0	0	0	0	1661500	0	0	0	221660	0	0	0	0	0	0	0	0	0	0	0	0	0	0	0			13633	3607	15535	433127;433128;433129;433130;433131;433132;433133;433134	204986;204987;204988;204989;204990	204990			5	0	0	0	0	0	0	0	0	0	0	0	0	0	0	0	0	0	0	0	0	0	0	0	0	0	0	0	0	0	0	0	0	0	0	0	0	52750	0	0	0	0	0	0	0	0	0	0	0	0	0	0	0	0	0	0	0	0	0	0	0	0	0	0	0	0	0	0	0	0	0	0	0	0	0	0	0	0	0	0	0	0	0	0	0	55611	0	0	0	0	0	0	0	0	0	0	0	0	0	0	0	0	0	0	0	0	0	0	0	45457	0	0	0	4424.6	0	0	0	0	0	0	0	0	0	0	0	0	0	0	0	0	0	0	0	32648	0	0	0	0	0	0	0	0	0	0	0	0	0	0	0	0	0	0	0	0	0	0	0	39163	0	0	0	0	0	0	0	0	0	0	0	0	0	0	0	0	0	0	0	0	0	0	0	72458	0	0	0	9372.1	0	0	0	0	0	0	0	0	0	0	0	0	0	0	0
GGPVVDVSPEKDDNNGGFATGGWK	TARRTMMVDTGATAKGGPVVDVSPEKDDNN	EKDDNNGGFATGGWKSEDGRLSCGYSSFRG	K	G	G	W	K	S	1	0	2	3	0	0	1	6	0	0	0	2	0	1	2	1	1	1	0	3	0	0	24	1	2402.1139	NbL03g12720.1	NbL03g12720.1	63	86	yes	yes	3	1.5787E-07	115.74													By matching																								By matching																																													By matching			By MS/MS																																																By MS/MS																								By MS/MS				By matching																				By MS/MS				By matching																												1																								1																																													1			1																																																1																								1				1																				1				1																6123000	0	0	0	0	0	0	0	0	0	0	0	0	267430	0	0	0	0	0	0	0	0	0	0	0	0	0	0	0	0	0	0	0	0	0	0	0	758890	0	0	0	0	0	0	0	0	0	0	0	0	0	0	0	0	0	0	0	0	0	0	0	0	0	0	0	0	0	0	0	0	0	0	0	0	0	0	0	0	0	0	0	0	248050	0	0	1757300	0	0	0	0	0	0	0	0	0	0	0	0	0	0	0	0	0	0	0	0	0	0	0	0	0	0	0	0	0	0	0	0	0	0	0	0	0	0	0	0	0	0	0	0	0	0	0	509000	0	0	0	0	0	0	0	0	0	0	0	0	0	0	0	0	0	0	0	0	0	0	0	403040	0	0	0	52240	0	0	0	0	0	0	0	0	0	0	0	0	0	0	0	0	0	0	0	1934800	0	0	0	192220	0	0	0	0	0	0	0	0	0	0	0	0	0	0	0			13634	962	15536	433135;433136;433137;433138;433139;433140;433141;433142;433143	204991;204992;204993;204994	204993			4	0	0	0	0	0	0	0	0	0	0	0	0	26634	0	0	0	0	0	0	0	0	0	0	0	0	0	0	0	0	0	0	0	0	0	0	0	52044	0	0	0	0	0	0	0	0	0	0	0	0	0	0	0	0	0	0	0	0	0	0	0	0	0	0	0	0	0	0	0	0	0	0	0	0	0	0	0	0	0	0	0	0	8782.9	0	0	59086	0	0	0	0	0	0	0	0	0	0	0	0	0	0	0	0	0	0	0	0	0	0	0	0	0	0	0	0	0	0	0	0	0	0	0	0	0	0	0	0	0	0	0	0	0	0	0	39598	0	0	0	0	0	0	0	0	0	0	0	0	0	0	0	0	0	0	0	0	0	0	0	53812	0	0	0	6331.2	0	0	0	0	0	0	0	0	0	0	0	0	0	0	0	0	0	0	0	84376	0	0	0	8127.4	0	0	0	0	0	0	0	0	0	0	0	0	0	0	0
GGQDGLEEVVLGMAHR	GGESLIPALEQIIKRGGQDGLEEVVLGMAH	GQDGLEEVVLGMAHRGRLNVLTNVMGKPHR	R	G	G	H	R	G	1	1	0	1	0	1	2	4	1	0	2	0	1	0	0	0	0	0	0	2	0	0	16	0	1666.8097	tr|A9CHK1|A9CHK1_AGRFC	tr|A9CHK1|A9CHK1_AGRFC	283	298	yes	yes	3	0.010344	101.75					By MS/MS																							By matching	By MS/MS																							By matching	By MS/MS																							By matching	By matching													By matching	By matching									By matching	By matching																								By MS/MS																								By MS/MS																								By matching														By matching																		1																							1	1																							1	1																							1	1													1	1									1	1																								1																								1																								1														1														2258000	0	0	0	0	144010	0	0	0	0	0	0	0	0	0	0	0	0	0	0	0	0	0	0	0	0	0	0	47062	127950	0	0	0	0	0	0	0	0	0	0	0	0	0	0	0	0	0	0	0	0	0	0	27276	71942	0	0	0	0	0	0	0	0	0	0	0	0	0	0	0	0	0	0	0	0	0	0	299960	428170	0	0	0	0	0	0	0	0	0	0	0	0	31551	56463	0	0	0	0	0	0	0	0	22157	61353	0	0	0	0	0	0	0	0	0	0	0	0	0	0	0	0	0	0	0	0	0	0	0	138940	0	0	0	0	0	0	0	0	0	0	0	0	0	0	0	0	0	0	0	0	0	0	0	140470	0	0	0	0	0	0	0	0	0	0	0	0	0	0	0	0	0	0	0	0	0	0	0	599290	0	0	0	0	0	0	0	0	0	0	0	0	0	61371	0	0	0	0	0	0	0	0	0	0	0	0	0			13635	5633	15537	433144;433145;433146;433147;433148;433149;433150;433151;433152;433153;433154;433155;433156;433157;433158	204995	204995			1	0	0	0	0	20051	0	0	0	0	0	0	0	0	0	0	0	0	0	0	0	0	0	0	0	0	0	0	7377.7	15930	0	0	0	0	0	0	0	0	0	0	0	0	0	0	0	0	0	0	0	0	0	0	8391.2	13795	0	0	0	0	0	0	0	0	0	0	0	0	0	0	0	0	0	0	0	0	0	0	19018	19059	0	0	0	0	0	0	0	0	0	0	0	0	1936	6484.7	0	0	0	0	0	0	0	0	7232.7	12897	0	0	0	0	0	0	0	0	0	0	0	0	0	0	0	0	0	0	0	0	0	0	0	18160	0	0	0	0	0	0	0	0	0	0	0	0	0	0	0	0	0	0	0	0	0	0	0	18470	0	0	0	0	0	0	0	0	0	0	0	0	0	0	0	0	0	0	0	0	0	0	0	31563	0	0	0	0	0	0	0	0	0	0	0	0	0	5558.4	0	0	0	0	0	0	0	0	0	0	0	0	0
GGQEIYVGPLGR	IDIFEAFDELFLMKRGGQEIYVGPLGRHSC	MKRGGQEIYVGPLGRHSCHLIKYFESNPGV	R	G	G	G	R	H	0	1	0	0	0	1	1	4	0	1	1	0	0	0	1	0	0	0	1	1	0	0	12	0	1244.6513	NbL01g22740.1;NbL06g00270.1;NbL18g03510.1;NbL00g02440.1;NbL19g23620.1	NbL01g22740.1	1065	1076	no	no	2	0.0010736	133.81																																																																										By MS/MS																								By matching																								By matching																									By matching																								By matching																							By MS/MS	By matching	By MS/MS	By matching		By matching																																																																											1																								1																								1																									1																								1																							1	1	1	1		1		3166300	0	0	0	0	0	0	0	0	0	0	0	0	0	0	0	0	0	0	0	0	0	0	0	0	0	0	0	0	0	0	0	0	0	0	0	0	0	0	0	0	0	0	0	0	0	0	0	0	0	0	0	0	0	0	0	0	0	0	0	0	0	0	0	0	0	0	0	0	0	0	0	0	0	202570	0	0	0	0	0	0	0	0	0	0	0	0	0	0	0	0	0	0	0	0	0	0	0	31438	0	0	0	0	0	0	0	0	0	0	0	0	0	0	0	0	0	0	0	0	0	0	0	39789	0	0	0	0	0	0	0	0	0	0	0	0	0	0	0	0	0	0	0	0	0	0	0	0	32444	0	0	0	0	0	0	0	0	0	0	0	0	0	0	0	0	0	0	0	0	0	0	0	56813	0	0	0	0	0	0	0	0	0	0	0	0	0	0	0	0	0	0	0	0	0	0	692140	141420	1569800	297960	0	101840	0			13636	442;4796;1665;5179	15538	433159;433160;433161;433162;433163;433164;433165;433166;433167;433168	204996;204997	204997			2	0	0	0	0	0	0	0	0	0	0	0	0	0	0	0	0	0	0	0	0	0	0	0	0	0	0	0	0	0	0	0	0	0	0	0	0	0	0	0	0	0	0	0	0	0	0	0	0	0	0	0	0	0	0	0	0	0	0	0	0	0	0	0	0	0	0	0	0	0	0	0	0	0	19218	0	0	0	0	0	0	0	0	0	0	0	0	0	0	0	0	0	0	0	0	0	0	0	12843	0	0	0	0	0	0	0	0	0	0	0	0	0	0	0	0	0	0	0	0	0	0	0	15189	0	0	0	0	0	0	0	0	0	0	0	0	0	0	0	0	0	0	0	0	0	0	0	0	15396	0	0	0	0	0	0	0	0	0	0	0	0	0	0	0	0	0	0	0	0	0	0	0	8838	0	0	0	0	0	0	0	0	0	0	0	0	0	0	0	0	0	0	0	0	0	0	96973	26615	182590	35026	0	40122	0
GGQQVQACR	FSEGETKNDLTGLARGGQQVQACRAAYVKS	LTGLARGGQQVQACRAAYVKSIELLVELAS	R	G	G	C	R	A	1	1	0	0	1	3	0	2	0	0	0	0	0	0	0	0	0	0	0	1	0	0	9	0	1002.4665	NbL14g05230.1;NbL01g17010.1;NbL17g18020.1	NbL14g05230.1	129	137	no	no	2	0.0012764	151.29																																																																																																																By MS/MS																								By MS/MS																																																																																																																																																																																1																								1																																																																	0	0	0	0	0	0	0	0	0	0	0	0	0	0	0	0	0	0	0	0	0	0	0	0	0	0	0	0	0	0	0	0	0	0	0	0	0	0	0	0	0	0	0	0	0	0	0	0	0	0	0	0	0	0	0	0	0	0	0	0	0	0	0	0	0	0	0	0	0	0	0	0	0	0	0	0	0	0	0	0	0	0	0	0	0	0	0	0	0	0	0	0	0	0	0	0	0	0	0	0	0	0	0	0	0	0	0	0	0	0	0	0	0	0	0	0	0	0	0	0	0	0	0	0	0	0	0	0	0	0	0	0	0	0	0	0	0	0	0	0	0	0	0	0	0	0	0	0	0	0	0	0	0	0	0	0	0	0	0	0	0	0	0	0	0	0	0	0	0	0	0	0	0	0	0	0	0	0	0	0	0	0	0	0	0	0	0	0	0	0	0	0	0	0	0	0	0	0	0	0	0			13637	367;4656	15539	433169;433170	204998;204999	204999			2	0	0	0	0	0	0	0	0	0	0	0	0	0	0	0	0	0	0	0	0	0	0	0	0	0	0	0	0	0	0	0	0	0	0	0	0	0	0	0	0	0	0	0	0	0	0	0	0	0	0	0	0	0	0	0	0	0	0	0	0	0	0	0	0	0	0	0	0	0	0	0	0	0	0	0	0	0	0	0	0	0	0	0	0	0	0	0	0	0	0	0	0	0	0	0	0	0	0	0	0	0	0	0	0	0	0	0	0	0	0	0	0	0	0	0	0	0	0	0	0	0	0	0	0	0	0	0	0	0	0	0	0	0	0	0	0	0	0	0	0	0	0	0	0	0	0	0	0	0	0	0	0	0	0	0	0	0	0	0	0	0	0	0	0	0	0	0	0	0	0	0	0	0	0	0	0	0	0	0	0	0	0	0	0	0	0	0	0	0	0	0	0	0	0	0	0	0	0	0	0
GGQSVTIFGSK	ECGVIETFGKLPVARGGQSVTIFGSKLIMF	PVARGGQSVTIFGSKLIMFGGEDRNRFLLN	R	G	G	S	K	L	0	0	0	0	0	1	0	3	0	1	0	1	0	1	0	2	1	0	0	1	0	0	11	0	1079.5611	NbL13g23290.1;NbL18g03350.1	NbL13g23290.1	154	164	yes	no	2	0.00058852	148.56														By matching	By MS/MS																							By matching	By MS/MS																								By matching																						By matching	By MS/MS	By MS/MS																						By matching	By MS/MS																									By matching																								By matching																By matching						By matching	By matching																																1	1																							1	1																								1																						1	1	1																						1	1																									1																								1																1						1	1																			2451800	0	0	0	0	0	0	0	0	0	0	0	0	0	74227	61531	0	0	0	0	0	0	0	0	0	0	0	0	0	0	0	0	0	0	0	0	0	0	101250	109920	0	0	0	0	0	0	0	0	0	0	0	0	0	0	0	0	0	0	0	0	0	0	0	117880	0	0	0	0	0	0	0	0	0	0	0	0	0	0	0	0	0	0	0	0	0	194100	430520	273650	0	0	0	0	0	0	0	0	0	0	0	0	0	0	0	0	0	0	0	0	0	38869	62270	0	0	0	0	0	0	0	0	0	0	0	0	0	0	0	0	0	0	0	0	0	0	0	0	72801	0	0	0	0	0	0	0	0	0	0	0	0	0	0	0	0	0	0	0	0	0	0	0	109470	0	0	0	0	0	0	0	0	0	0	0	0	0	0	0	45480	0	0	0	0	0	226930	532920	0	0	0	0	0	0	0	0	0	0	0	0	0	0	0	0	0	0			13638	3726	15540	433171;433172;433173;433174;433175;433176;433177;433178;433179;433180;433181;433182;433183;433184;433185	205000;205001;205002	205002			3	0	0	0	0	0	0	0	0	0	0	0	0	0	10909	16523	0	0	0	0	0	0	0	0	0	0	0	0	0	0	0	0	0	0	0	0	0	0	8433.7	26556	0	0	0	0	0	0	0	0	0	0	0	0	0	0	0	0	0	0	0	0	0	0	0	19594	0	0	0	0	0	0	0	0	0	0	0	0	0	0	0	0	0	0	0	0	0	6526.3	14939	25776	0	0	0	0	0	0	0	0	0	0	0	0	0	0	0	0	0	0	0	0	0	3931.3	5476.7	0	0	0	0	0	0	0	0	0	0	0	0	0	0	0	0	0	0	0	0	0	0	0	0	17089	0	0	0	0	0	0	0	0	0	0	0	0	0	0	0	0	0	0	0	0	0	0	0	30410	0	0	0	0	0	0	0	0	0	0	0	0	0	0	0	2148.1	0	0	0	0	0	9896.1	12319	0	0	0	0	0	0	0	0	0	0	0	0	0	0	0	0	0	0
GGQTHKYEVSEDSVPSFQR	GDESWYDLRSGFAYKGGQTHKYEVSEDSVP	HKYEVSEDSVPSFQRAGTIIPRKDRLRRSS	K	G	G	Q	R	A	0	1	0	1	0	2	2	2	1	0	0	1	0	1	1	3	1	0	1	2	0	0	19	1	2150.0029	NbL12g11000.1;NbL10g04810.1	NbL10g04810.1	757	775	no	no	3	0.00078024	100.45					By MS/MS																								By matching																								By MS/MS																								By MS/MS																																																By matching																								By MS/MS																								By MS/MS																																1																								1																								1																								1																																																1																								1																								1																												2930300	0	0	0	0	146820	0	0	0	0	0	0	0	0	0	0	0	0	0	0	0	0	0	0	0	0	0	0	0	249360	0	0	0	0	0	0	0	0	0	0	0	0	0	0	0	0	0	0	0	0	0	0	0	218900	0	0	0	0	0	0	0	0	0	0	0	0	0	0	0	0	0	0	0	0	0	0	0	621350	0	0	0	0	0	0	0	0	0	0	0	0	0	0	0	0	0	0	0	0	0	0	0	0	0	0	0	0	0	0	0	0	0	0	0	0	0	0	0	0	0	0	0	0	0	0	0	179520	0	0	0	0	0	0	0	0	0	0	0	0	0	0	0	0	0	0	0	0	0	0	0	224230	0	0	0	0	0	0	0	0	0	0	0	0	0	0	0	0	0	0	0	0	0	0	0	1290100	0	0	0	0	0	0	0	0	0	0	0	0	0	0	0	0	0	0	0	0	0	0	0	0	0	0	0			13639	2705;3367	15541	433186;433187;433188;433189;433190;433191;433192	205003;205004;205005;205006	205005			4	0	0	0	0	20443	0	0	0	0	0	0	0	0	0	0	0	0	0	0	0	0	0	0	0	0	0	0	0	31045	0	0	0	0	0	0	0	0	0	0	0	0	0	0	0	0	0	0	0	0	0	0	0	41977	0	0	0	0	0	0	0	0	0	0	0	0	0	0	0	0	0	0	0	0	0	0	0	27659	0	0	0	0	0	0	0	0	0	0	0	0	0	0	0	0	0	0	0	0	0	0	0	0	0	0	0	0	0	0	0	0	0	0	0	0	0	0	0	0	0	0	0	0	0	0	0	23463	0	0	0	0	0	0	0	0	0	0	0	0	0	0	0	0	0	0	0	0	0	0	0	29484	0	0	0	0	0	0	0	0	0	0	0	0	0	0	0	0	0	0	0	0	0	0	0	67948	0	0	0	0	0	0	0	0	0	0	0	0	0	0	0	0	0	0	0	0	0	0	0	0	0	0	0
GGQTIISR	QHSFKLSFEQFMQKRGGQTIISRGKTMKKN	EQFMQKRGGQTIISRGKTMKKNNAALFASI	R	G	G	S	R	G	0	1	0	0	0	1	0	2	0	2	0	0	0	0	0	1	1	0	0	0	0	0	8	0	830.46102	tr|A9CHR6|A9CHR6_AGRFC	tr|A9CHR6|A9CHR6_AGRFC	90	97	yes	yes	2	0.019272	115.49																																																																																																																																By matching									By MS/MS	By MS/MS																							By matching								By matching														By matching				By matching																																																																																																																																													1									1	1																							1								1														1				1														574270	0	0	0	0	0	0	0	0	0	0	0	0	0	0	0	0	0	0	0	0	0	0	0	0	0	0	0	0	0	0	0	0	0	0	0	0	0	0	0	0	0	0	0	0	0	0	0	0	0	0	0	0	0	0	0	0	0	0	0	0	0	0	0	0	0	0	0	0	0	0	0	0	0	0	0	0	0	0	0	0	0	0	0	0	0	0	0	0	0	0	0	0	0	0	0	0	0	0	0	0	0	0	0	0	0	0	0	0	0	0	0	0	0	0	0	0	0	0	0	0	0	0	0	0	0	0	0	14007	0	0	0	0	0	0	0	0	99865	95875	0	0	0	0	0	0	0	0	0	0	0	0	0	0	0	0	0	0	0	0	0	0	58715	0	0	0	0	0	0	0	51449	0	0	0	0	0	0	0	0	0	0	0	0	0	217750	0	0	0	36608	0	0	0	0	0	0	0	0	0	0	0	0	0			13640	5640	15542	433193;433194;433195;433196;433197;433198;433199	205007;205008	205008			2	0	0	0	0	0	0	0	0	0	0	0	0	0	0	0	0	0	0	0	0	0	0	0	0	0	0	0	0	0	0	0	0	0	0	0	0	0	0	0	0	0	0	0	0	0	0	0	0	0	0	0	0	0	0	0	0	0	0	0	0	0	0	0	0	0	0	0	0	0	0	0	0	0	0	0	0	0	0	0	0	0	0	0	0	0	0	0	0	0	0	0	0	0	0	0	0	0	0	0	0	0	0	0	0	0	0	0	0	0	0	0	0	0	0	0	0	0	0	0	0	0	0	0	0	0	0	0	1696.8	0	0	0	0	0	0	0	0	12886	16721	0	0	0	0	0	0	0	0	0	0	0	0	0	0	0	0	0	0	0	0	0	0	7115.9	0	0	0	0	0	0	0	11413	0	0	0	0	0	0	0	0	0	0	0	0	0	18092	0	0	0	3315.5	0	0	0	0	0	0	0	0	0	0	0	0	0
GGQVIQNMR	RMLVPSDQIGCVIGKGGQVIQNMRSETGAQ	GCVIGKGGQVIQNMRSETGAQIRVLSSEHL	K	G	G	M	R	S	0	1	1	0	0	2	0	2	0	1	0	0	1	0	0	0	0	0	0	1	0	0	9	0	1001.5076	NbL08g11930.1	NbL08g11930.1	158	166	yes	yes	2	0.0068088	113.5																																																																																		By MS/MS						By matching																																																By matching																		By matching						By matching															By matching			By MS/MS																																																																																																								1						1																																																1																		1						1															1			1																							885960	0	0	0	0	0	0	0	0	0	0	0	0	0	0	0	0	0	0	0	0	0	0	0	0	0	0	0	0	0	0	0	0	0	0	0	0	0	0	0	0	0	0	0	0	0	0	0	0	0	0	0	0	0	0	0	0	0	0	0	0	0	0	0	0	0	0	0	0	0	0	0	0	0	0	0	0	0	0	0	0	0	277760	0	0	0	0	0	132560	0	0	0	0	0	0	0	0	0	0	0	0	0	0	0	0	0	0	0	0	0	0	0	0	0	0	0	0	0	0	0	0	0	0	0	0	0	0	0	0	0	0	0	0	0	0	0	45056	0	0	0	0	0	0	0	0	0	0	0	0	0	0	0	0	0	104980	0	0	0	0	0	41948	0	0	0	0	0	0	0	0	0	0	0	0	0	0	30807	0	0	252850	0	0	0	0	0	0	0	0	0	0	0	0	0	0	0	0	0	0	0	0	0	0			13641	2265	15543	433200;433201;433202;433203;433204;433205;433206	205009	205009	3772		1	0	0	0	0	0	0	0	0	0	0	0	0	0	0	0	0	0	0	0	0	0	0	0	0	0	0	0	0	0	0	0	0	0	0	0	0	0	0	0	0	0	0	0	0	0	0	0	0	0	0	0	0	0	0	0	0	0	0	0	0	0	0	0	0	0	0	0	0	0	0	0	0	0	0	0	0	0	0	0	0	0	9834.8	0	0	0	0	0	7516	0	0	0	0	0	0	0	0	0	0	0	0	0	0	0	0	0	0	0	0	0	0	0	0	0	0	0	0	0	0	0	0	0	0	0	0	0	0	0	0	0	0	0	0	0	0	0	7435.5	0	0	0	0	0	0	0	0	0	0	0	0	0	0	0	0	0	12514	0	0	0	0	0	7272.9	0	0	0	0	0	0	0	0	0	0	0	0	0	0	1455.1	0	0	19352	0	0	0	0	0	0	0	0	0	0	0	0	0	0	0	0	0	0	0	0	0	0
GGRPDEGLNAVFK	QKASYDQFLMVDEPKGGRPDEGLNAVFKSV	PKGGRPDEGLNAVFKSVFPITDFSGASMLE	K	G	G	F	K	S	1	1	1	1	0	0	1	3	0	0	1	1	0	1	1	0	0	0	0	1	0	0	13	1	1358.6943	sp|Q8UE08|RPOB_AGRFC	sp|Q8UE08|RPOB_AGRFC	48	60	yes	yes	2;3	0.00013847	177.83		By MS/MS																								By MS/MS																								By MS/MS																							By matching	By MS/MS	By matching																							By MS/MS											By matching												By matching	By MS/MS											By matching													By MS/MS											By matching												By matching	By MS/MS	By matching										By matching																					2																								2																								1																							1	1	1																							1											1												1	2											1													1											1												1	2	1										1																				5859900	0	636380	0	0	0	0	0	0	0	0	0	0	0	0	0	0	0	0	0	0	0	0	0	0	0	450450	0	0	0	0	0	0	0	0	0	0	0	0	0	0	0	0	0	0	0	0	0	0	0	176960	0	0	0	0	0	0	0	0	0	0	0	0	0	0	0	0	0	0	0	0	0	0	125330	2038300	62701	0	0	0	0	0	0	0	0	0	0	0	0	0	0	0	0	0	0	0	0	0	0	377180	0	0	0	0	0	0	0	0	0	0	29394	0	0	0	0	0	0	0	0	0	0	0	33441	662490	0	0	0	0	0	0	0	0	0	0	63505	0	0	0	0	0	0	0	0	0	0	0	0	619130	0	0	0	0	0	0	0	0	0	0	24445	0	0	0	0	0	0	0	0	0	0	0	48411	351440	69937	0	0	0	0	0	0	0	0	0	90419	0	0	0	0	0	0	0	0	0	0	0	0	0	0	0	0	0	0	0			13642	5392	15544	433207;433208;433209;433210;433211;433212;433213;433214;433215;433216;433217;433218;433219;433220;433221;433222;433223;433224;433225;433226;433227	205010;205011;205012;205013;205014;205015;205016;205017;205018	205011			9	0	206340	0	0	0	0	0	0	0	0	0	0	0	0	0	0	0	0	0	0	0	0	0	0	0	223790	0	0	0	0	0	0	0	0	0	0	0	0	0	0	0	0	0	0	0	0	0	0	0	131310	0	0	0	0	0	0	0	0	0	0	0	0	0	0	0	0	0	0	0	0	0	0	15449	193380	6345.9	0	0	0	0	0	0	0	0	0	0	0	0	0	0	0	0	0	0	0	0	0	0	154090	0	0	0	0	0	0	0	0	0	0	2973	0	0	0	0	0	0	0	0	0	0	0	19822	252900	0	0	0	0	0	0	0	0	0	0	4940.5	0	0	0	0	0	0	0	0	0	0	0	0	130410	0	0	0	0	0	0	0	0	0	0	3263.8	0	0	0	0	0	0	0	0	0	0	0	10739	173180	10880	0	0	0	0	0	0	0	0	0	3943.1	0	0	0	0	0	0	0	0	0	0	0	0	0	0	0	0	0	0	0
GGSDLTATTIGK	LGKGWRTCAVTTLGRGGSDLTATTIGKALG	LGRGGSDLTATTIGKALGLREIQVWKDVDG	R	G	G	G	K	A	1	0	0	1	0	0	0	3	0	1	1	1	0	0	0	1	3	0	0	0	0	0	12	0	1119.5772	NbL07g08610.1	NbL07g08610.1	281	292	no	no	2	0.0003656	169.93																																																																																																										By matching																																												By matching	By matching				By matching																																						By MS/MS		By MS/MS	By MS/MS																																																																																																														1																																												1	1				1																																						1		1	1					633220	0	0	0	0	0	0	0	0	0	0	0	0	0	0	0	0	0	0	0	0	0	0	0	0	0	0	0	0	0	0	0	0	0	0	0	0	0	0	0	0	0	0	0	0	0	0	0	0	0	0	0	0	0	0	0	0	0	0	0	0	0	0	0	0	0	0	0	0	0	0	0	0	0	0	0	0	0	0	0	0	0	0	0	0	0	0	0	0	0	0	0	0	0	0	0	0	0	0	0	0	0	0	0	0	0	37168	0	0	0	0	0	0	0	0	0	0	0	0	0	0	0	0	0	0	0	0	0	0	0	0	0	0	0	0	0	0	0	0	0	0	0	0	0	0	0	0	0	0	0	34506	142670	0	0	0	128690	0	0	0	0	0	0	0	0	0	0	0	0	0	0	0	0	0	0	0	0	0	0	0	0	0	0	0	0	0	0	0	0	0	0	0	0	0	79842	0	97281	113070	0	0	0	0			13643	2024	15545	433228;433229;433230;433231;433232;433233;433234	205019;205020;205021	205020			3	0	0	0	0	0	0	0	0	0	0	0	0	0	0	0	0	0	0	0	0	0	0	0	0	0	0	0	0	0	0	0	0	0	0	0	0	0	0	0	0	0	0	0	0	0	0	0	0	0	0	0	0	0	0	0	0	0	0	0	0	0	0	0	0	0	0	0	0	0	0	0	0	0	0	0	0	0	0	0	0	0	0	0	0	0	0	0	0	0	0	0	0	0	0	0	0	0	0	0	0	0	0	0	0	0	5181.4	0	0	0	0	0	0	0	0	0	0	0	0	0	0	0	0	0	0	0	0	0	0	0	0	0	0	0	0	0	0	0	0	0	0	0	0	0	0	0	0	0	0	0	5333.1	23821	0	0	0	10124	0	0	0	0	0	0	0	0	0	0	0	0	0	0	0	0	0	0	0	0	0	0	0	0	0	0	0	0	0	0	0	0	0	0	0	0	0	26710	0	18308	13150	0	0	0	0
GGSFEGDDKDFFK	IGYYGRIFEARNKTKGGSFEGDDKDFFKFR	TKGGSFEGDDKDFFKFRVGSQEVIPAFEEA	K	G	G	F	K	F	0	0	0	3	0	0	1	3	0	0	0	2	0	3	0	1	0	0	0	0	0	0	13	1	1447.6256	NbL14g12320.1;NbL00g02830.1	NbL14g12320.1	162	174	yes	no	2	0.00015663	208.15																			By MS/MS																								By MS/MS																								By MS/MS																							By matching	By MS/MS																								By MS/MS																								By MS/MS																							By matching	By MS/MS	By matching																							By MS/MS												By matching																				1																								1																								1																							1	1																								1																								1																							1	1	1																							1												1		11813000	0	0	0	0	0	0	0	0	0	0	0	0	0	0	0	0	0	0	413760	0	0	0	0	0	0	0	0	0	0	0	0	0	0	0	0	0	0	0	0	0	0	0	586780	0	0	0	0	0	0	0	0	0	0	0	0	0	0	0	0	0	0	0	0	0	0	0	804180	0	0	0	0	0	0	0	0	0	0	0	0	0	0	0	0	0	0	0	0	0	0	107010	3047200	0	0	0	0	0	0	0	0	0	0	0	0	0	0	0	0	0	0	0	0	0	0	0	622130	0	0	0	0	0	0	0	0	0	0	0	0	0	0	0	0	0	0	0	0	0	0	0	680100	0	0	0	0	0	0	0	0	0	0	0	0	0	0	0	0	0	0	0	0	0	0	87995	3149100	31825	0	0	0	0	0	0	0	0	0	0	0	0	0	0	0	0	0	0	0	0	0	0	2268600	0	0	0	0	0	0	0	0	0	0	0	14218	0			13644	3884	15546	433235;433236;433237;433238;433239;433240;433241;433242;433243;433244;433245;433246	205022;205023;205024;205025;205026;205027;205028;205029	205029			8	0	0	0	0	0	0	0	0	0	0	0	0	0	0	0	0	0	0	209720	0	0	0	0	0	0	0	0	0	0	0	0	0	0	0	0	0	0	0	0	0	0	0	213140	0	0	0	0	0	0	0	0	0	0	0	0	0	0	0	0	0	0	0	0	0	0	0	352890	0	0	0	0	0	0	0	0	0	0	0	0	0	0	0	0	0	0	0	0	0	0	6566.8	349960	0	0	0	0	0	0	0	0	0	0	0	0	0	0	0	0	0	0	0	0	0	0	0	169360	0	0	0	0	0	0	0	0	0	0	0	0	0	0	0	0	0	0	0	0	0	0	0	214710	0	0	0	0	0	0	0	0	0	0	0	0	0	0	0	0	0	0	0	0	0	0	13421	544650	4322.5	0	0	0	0	0	0	0	0	0	0	0	0	0	0	0	0	0	0	0	0	0	0	205470	0	0	0	0	0	0	0	0	0	0	0	5601.6	0
GGSFKPDDVEGSGDVK	NVMGKPHRAVFHEFKGGSFKPDDVEGSGDV	GSFKPDDVEGSGDVKYHLGASSDREFDGNK	K	G	G	V	K	Y	0	0	0	3	0	0	1	4	0	0	0	2	0	1	1	2	0	0	0	2	0	0	16	1	1592.7318	tr|A9CHK1|A9CHK1_AGRFC	tr|A9CHK1|A9CHK1_AGRFC	321	336	yes	yes	3	0.0011744	130.95				By MS/MS	By matching																							By MS/MS	By matching																							By matching	By MS/MS																							By MS/MS	By MS/MS																							By MS/MS																																																	By MS/MS																								By MS/MS																															1	1																							1	1																							1	1																							1	1																							1																																																	1																								1																												7684700	0	0	0	197040	403070	0	0	0	0	0	0	0	0	0	0	0	0	0	0	0	0	0	0	0	0	0	0	324450	534890	0	0	0	0	0	0	0	0	0	0	0	0	0	0	0	0	0	0	0	0	0	0	125690	275650	0	0	0	0	0	0	0	0	0	0	0	0	0	0	0	0	0	0	0	0	0	0	1531900	1829400	0	0	0	0	0	0	0	0	0	0	0	0	0	0	0	0	0	0	0	0	0	0	145180	0	0	0	0	0	0	0	0	0	0	0	0	0	0	0	0	0	0	0	0	0	0	0	0	0	0	0	0	0	0	0	0	0	0	0	0	0	0	0	0	0	0	0	0	0	0	0	0	656250	0	0	0	0	0	0	0	0	0	0	0	0	0	0	0	0	0	0	0	0	0	0	0	1661300	0	0	0	0	0	0	0	0	0	0	0	0	0	0	0	0	0	0	0	0	0	0	0	0	0	0	0			13645	5633	15547	433247;433248;433249;433250;433251;433252;433253;433254;433255;433256;433257	205030;205031;205032;205033;205034;205035;205036;205037	205031			8	0	0	0	48530	56122	0	0	0	0	0	0	0	0	0	0	0	0	0	0	0	0	0	0	0	0	0	0	50862	66592	0	0	0	0	0	0	0	0	0	0	0	0	0	0	0	0	0	0	0	0	0	0	38666	52858	0	0	0	0	0	0	0	0	0	0	0	0	0	0	0	0	0	0	0	0	0	0	97121	81433	0	0	0	0	0	0	0	0	0	0	0	0	0	0	0	0	0	0	0	0	0	0	47391	0	0	0	0	0	0	0	0	0	0	0	0	0	0	0	0	0	0	0	0	0	0	0	0	0	0	0	0	0	0	0	0	0	0	0	0	0	0	0	0	0	0	0	0	0	0	0	0	86290	0	0	0	0	0	0	0	0	0	0	0	0	0	0	0	0	0	0	0	0	0	0	0	87495	0	0	0	0	0	0	0	0	0	0	0	0	0	0	0	0	0	0	0	0	0	0	0	0	0	0	0
GGSGGGGGGSSGGRGSGGGSSGGSIGGR	GHGSYGSGSSSGGYRGGSGGGGGGSSGGRG	RGSGGGSSGGSIGGRGSSSGGVKSSGGSSS	R	G	G	G	R	G	0	2	0	0	0	0	0	18	0	1	0	0	0	0	0	7	0	0	0	0	0	0	28	1	2078.9074	CON__P04264	CON__P04264	589	616	yes	yes	3	5.5426E-11	110.44						By MS/MS	By MS/MS																	By MS/MS																								By MS/MS																																																																																																																																																														1	1																	1																								1																																																																																																																																																									4057600	0	0	0	0	0	4057600	0	0	0	0	0	0	0	0	0	0	0	0	0	0	0	0	0	0	0	0	0	0	0	0	0	0	0	0	0	0	0	0	0	0	0	0	0	0	0	0	0	0	0	0	0	0	0	0	0	0	0	0	0	0	0	0	0	0	0	0	0	0	0	0	0	0	0	0	0	0	0	0	0	0	0	0	0	0	0	0	0	0	0	0	0	0	0	0	0	0	0	0	0	0	0	0	0	0	0	0	0	0	0	0	0	0	0	0	0	0	0	0	0	0	0	0	0	0	0	0	0	0	0	0	0	0	0	0	0	0	0	0	0	0	0	0	0	0	0	0	0	0	0	0	0	0	0	0	0	0	0	0	0	0	0	0	0	0	0	0	0	0	0	0	0	0	0	0	0	0	0	0	0	0	0	0	0	0	0	0	0	0	0	0	0	0	0	0	0	0	0	0	0	0		+	13646	23	15548	433258;433259;433260;433261	205038;205039;205040;205041	205041			4	0	0	0	0	0	704300	0	0	0	0	0	0	0	0	0	0	0	0	0	0	0	0	0	0	0	0	0	0	0	0	0	0	0	0	0	0	0	0	0	0	0	0	0	0	0	0	0	0	0	0	0	0	0	0	0	0	0	0	0	0	0	0	0	0	0	0	0	0	0	0	0	0	0	0	0	0	0	0	0	0	0	0	0	0	0	0	0	0	0	0	0	0	0	0	0	0	0	0	0	0	0	0	0	0	0	0	0	0	0	0	0	0	0	0	0	0	0	0	0	0	0	0	0	0	0	0	0	0	0	0	0	0	0	0	0	0	0	0	0	0	0	0	0	0	0	0	0	0	0	0	0	0	0	0	0	0	0	0	0	0	0	0	0	0	0	0	0	0	0	0	0	0	0	0	0	0	0	0	0	0	0	0	0	0	0	0	0	0	0	0	0	0	0	0	0	0	0	0	0	0
GGSGGGGSISGGGYGSGGGSGGR	GSSSYGSGGRQSGSRGGSGGGGSISGGGYG	ISGGGYGSGGGSGGRYGSGGGSKGGSISGG	R	G	G	G	R	Y	0	1	0	0	0	0	0	15	0	1	0	0	0	0	0	5	0	0	1	0	0	0	23	0	1740.7412	CON__P35908;CON__P35908v2	CON__P35908v2	550	572	no	no	2;3	5.7461E-40	207.85	By MS/MS	By MS/MS	By MS/MS	By MS/MS	By MS/MS	By MS/MS	By MS/MS	By MS/MS	By MS/MS	By matching		By MS/MS	By MS/MS			By MS/MS	By matching		By MS/MS	By MS/MS	By matching		By MS/MS	By MS/MS	By MS/MS	By MS/MS	By MS/MS	By MS/MS	By matching	By MS/MS	By matching	By MS/MS	By MS/MS	By matching			By MS/MS	By matching	By matching			By MS/MS			By MS/MS			By MS/MS	By MS/MS	By MS/MS	By MS/MS	By MS/MS	By MS/MS	By MS/MS	By matching	By matching	By matching				By MS/MS				By matching			By MS/MS	By matching			By MS/MS	By MS/MS	By matching		By matching	By matching	By matching	By MS/MS	By matching	By matching	By MS/MS						By matching	By matching	By MS/MS	By MS/MS	By MS/MS	By MS/MS			By MS/MS	By MS/MS	By MS/MS	By MS/MS	By MS/MS	By MS/MS	By MS/MS	By MS/MS	By MS/MS	By MS/MS				By MS/MS	By matching		By matching		By MS/MS		By MS/MS			By MS/MS	By MS/MS	By MS/MS	By MS/MS		By matching	By MS/MS	By matching	By matching	By MS/MS	By MS/MS	By matching		By MS/MS	By MS/MS		By matching	By matching	By MS/MS	By MS/MS	By MS/MS	By MS/MS		By MS/MS	By MS/MS	By MS/MS	By MS/MS	By MS/MS	By MS/MS	By MS/MS	By MS/MS	By MS/MS	By MS/MS	By MS/MS	By MS/MS	By MS/MS	By MS/MS	By MS/MS		By MS/MS	By matching		By MS/MS			By matching	By MS/MS		By MS/MS	By MS/MS	By MS/MS	By MS/MS	By MS/MS		By matching	By matching	By matching	By matching	By matching		By MS/MS	By MS/MS		By MS/MS			By MS/MS	By MS/MS	By MS/MS	By MS/MS	By matching	By matching	By MS/MS	By MS/MS	By MS/MS		By MS/MS	By MS/MS		By MS/MS	By MS/MS	By MS/MS	1	1	1	1	1	4	1	1	1	1		2	1			1	1		1	1	1		1	1	1	1	1	1	1	1	1	1	1	1			1	1	1			1			1			1	1	1	1	1	1	1	1	1	1				1				1			1	1			1	1	1		1	1	1	2	1	1	2						1	1	1	1	2	2			1	1	1	1	1	1	1	1	1	1				1	1		1		1		5			1	2	1	1		1	1	1	1	1	1	1		1	1		1	1	1	1	1	1		2	1	1	1	1	1	1	1	2	1	1	1	1	2	1		1	1		1			1	1		1	1	2	1	1		1	1	1	1	1		1	1		1			1	1	2	1	1	1	1	1	1		1	1		1	1	6	118960000	81473	124820	1122600	66104	530650	5585900	209200	31959	459570	42722	0	11254000	100180	0	0	180830	57489	0	179770	785290	20456	0	178110	545330	225820	291520	139620	97291	62833	248810	60303	163250	252210	35142	0	0	212460	200930	42299	0	0	92265	0	0	186420	0	0	981290	72055	0	67554	42772	362170	90456	60201	49602	120430	0	0	0	112220	0	0	0	44803	0	0	116410	20103	0	0	0	252500	175760	0	248420	105660	65832	6975600	143170	668410	8581900	0	0	0	0	0	333850	120850	744750	1216700	706700	1600800	0	0	579680	92852	51204	747570	98419	66756	242740	0	326840	235410	0	0	0	835650	27899	0	50957	0	1002900	0	5870000	0	0	64159	1689000	1422300	184820	0	73422	68365	35130	46883	105650	395650	34370	0	0	346420	0	40544	87637	321110	120830	378080	0	0	482310	72048	157950	3378300	1908300	53018	175290	198610	1799200	428920	76225	536240	150950	3879700	131860	0	409660	30177	0	651020	0	0	54262	391810	0	304950	130830	1877900	1927400	1568500	0	224160	166450	190360	148920	313230	0	569500	1907600	0	891910	0	0	416000	1060000	1552900	934100	225160	290060	1234500	1779300	109740	0	63652	601400	0	55352	195770	21659000		+	13647	38;39	15549	433262;433263;433264;433265;433266;433267;433268;433269;433270;433271;433272;433273;433274;433275;433276;433277;433278;433279;433280;433281;433282;433283;433284;433285;433286;433287;433288;433289;433290;433291;433292;433293;433294;433295;433296;433297;433298;433299;433300;433301;433302;433303;433304;433305;433306;433307;433308;433309;433310;433311;433312;433313;433314;433315;433316;433317;433318;433319;433320;433321;433322;433323;433324;433325;433326;433327;433328;433329;433330;433331;433332;433333;433334;433335;433336;433337;433338;433339;433340;433341;433342;433343;433344;433345;433346;433347;433348;433349;433350;433351;433352;433353;433354;433355;433356;433357;433358;433359;433360;433361;433362;433363;433364;433365;433366;433367;433368;433369;433370;433371;433372;433373;433374;433375;433376;433377;433378;433379;433380;433381;433382;433383;433384;433385;433386;433387;433388;433389;433390;433391;433392;433393;433394;433395;433396;433397;433398;433399;433400;433401;433402;433403;433404;433405;433406;433407;433408;433409;433410;433411;433412;433413;433414;433415;433416;433417;433418;433419;433420;433421;433422;433423;433424;433425;433426;433427;433428;433429	205042;205043;205044;205045;205046;205047;205048;205049;205050;205051;205052;205053;205054;205055;205056;205057;205058;205059;205060;205061;205062;205063;205064;205065;205066;205067;205068;205069;205070;205071;205072;205073;205074;205075;205076;205077;205078;205079;205080;205081;205082;205083;205084;205085;205086;205087;205088;205089;205090;205091;205092;205093;205094;205095;205096;205097;205098;205099;205100;205101;205102;205103;205104;205105;205106;205107;205108;205109;205110;205111;205112;205113;205114;205115;205116;205117;205118;205119;205120;205121;205122;205123;205124;205125;205126;205127;205128;205129;205130;205131;205132;205133;205134;205135;205136;205137;205138;205139;205140;205141;205142;205143;205144;205145;205146;205147;205148;205149;205150;205151;205152;205153;205154;205155;205156;205157;205158;205159	205112			117	81473	40472	339780	16281	73885	969580	37490	5446.1	71256	5061.2	0	631270	9977	0	0	48993	17134	0	91120	238290	5805.2	0	107910	640700	162960	144830	30739	15252	7822.6	38104	8244.1	17642	32397	3895.7	0	0	14571	16737	10219	0	0	21038	0	0	46343	0	0	980300	150050	0	43809	13159	69449	24916	12346	8317.9	18491	0	0	0	7212.9	0	0	0	7558.7	0	0	28422	10463	0	0	0	31125	16675	0	15750	4703.4	4698.1	374820	3588.8	20864	303870	0	0	0	0	0	18929	8843.9	45700	139740	69759	117790	0	0	252130	68877	20918	372370	32127	14032	74943	0	48893	32317	0	0	0	84518	2453.8	0	5691.1	0	186880	0	571210	0	0	29883	1568100	843050	70553	0	19971	8935.5	7329.4	7087.2	12799	51443	6365.5	0	0	26951	0	9517.4	14463	41434	21074	119360	0	0	86833	50455	229270	2177900	401940	25160	46318	26116	278090	71615	7194.8	47035	17993	305210	6789.3	0	34822	8383	0	78900	0	0	7369.9	64451	0	124890	170820	416570	949790	244000	0	11806	12602	8990.9	6751	9875.2	0	11752	27500	0	20617	0	0	17589	61962	140640	83110	10246	21407	192820	604070	36713	0	11979	69948	0	8343	77127	3804800
GGSGGGGSISGGGYGSGGGSGGRYGSGGGSK	GSSSYGSGGRQSGSRGGSGGGGSISGGGYG	GGGSGGRYGSGGGSKGGSISGGGYGSGGGK	R	G	G	S	K	G	0	1	0	0	0	0	0	19	0	1	0	1	0	0	0	7	0	0	2	0	0	0	31	1	2434.0494	CON__P35908;CON__P35908v2	CON__P35908v2	550	580	no	no	3	0.020338	40.718						By MS/MS																																																																												By matching																																																																																																																												1																																																																												1																																																																																																																							610790	0	0	0	0	0	220940	0	0	0	0	0	0	0	0	0	0	0	0	0	0	0	0	0	0	0	0	0	0	0	0	0	0	0	0	0	0	0	0	0	0	0	0	0	0	0	0	0	0	0	0	0	0	0	0	0	0	0	0	0	0	0	0	0	0	0	0	0	0	0	0	0	0	0	0	0	0	0	0	0	0	0	389850	0	0	0	0	0	0	0	0	0	0	0	0	0	0	0	0	0	0	0	0	0	0	0	0	0	0	0	0	0	0	0	0	0	0	0	0	0	0	0	0	0	0	0	0	0	0	0	0	0	0	0	0	0	0	0	0	0	0	0	0	0	0	0	0	0	0	0	0	0	0	0	0	0	0	0	0	0	0	0	0	0	0	0	0	0	0	0	0	0	0	0	0	0	0	0	0	0	0	0	0	0	0	0	0	0	0	0	0	0	0	0	0	0	0	0	0	0	0		+	13648	38;39	15550	433430;433431	205160	205160			1	0	0	0	0	0	38350	0	0	0	0	0	0	0	0	0	0	0	0	0	0	0	0	0	0	0	0	0	0	0	0	0	0	0	0	0	0	0	0	0	0	0	0	0	0	0	0	0	0	0	0	0	0	0	0	0	0	0	0	0	0	0	0	0	0	0	0	0	0	0	0	0	0	0	0	0	0	0	0	0	0	0	13804	0	0	0	0	0	0	0	0	0	0	0	0	0	0	0	0	0	0	0	0	0	0	0	0	0	0	0	0	0	0	0	0	0	0	0	0	0	0	0	0	0	0	0	0	0	0	0	0	0	0	0	0	0	0	0	0	0	0	0	0	0	0	0	0	0	0	0	0	0	0	0	0	0	0	0	0	0	0	0	0	0	0	0	0	0	0	0	0	0	0	0	0	0	0	0	0	0	0	0	0	0	0	0	0	0	0	0	0	0	0	0	0	0	0	0	0	0	0
GGSGGSHGGGSGFGGESGGSYGGGEEASGSGGGYGGGSGK	GGGSGGGYGGGSGSRGGSGGSHGGGSGFGG	EASGSGGGYGGGSGKSSHS___________	R	G	G	G	K	S	1	0	0	0	0	0	3	23	1	0	0	1	0	1	0	8	0	0	2	0	0	0	40	0	3222.2743	CON__P35527	CON__P35527	580	619	yes	yes	3	8.1238E-70	159.36		By MS/MS	By matching		By matching		By matching	By MS/MS	By matching	By matching			By matching		By matching	By MS/MS	By matching		By MS/MS			By MS/MS	By MS/MS	By MS/MS	By MS/MS		By MS/MS	By MS/MS	By matching	By MS/MS	By matching	By matching	By MS/MS	By matching					By matching			By matching								By MS/MS	By MS/MS		By MS/MS		By matching		By MS/MS				By MS/MS					By MS/MS		By matching			By MS/MS				By MS/MS	By MS/MS	By matching	By matching	By matching		By MS/MS	By MS/MS						By MS/MS		By matching	By MS/MS		By MS/MS					By MS/MS	By MS/MS	By matching	By MS/MS	By MS/MS	By MS/MS	By MS/MS	By MS/MS			By matching	By MS/MS	By matching		By MS/MS		By matching		By MS/MS	By MS/MS		By MS/MS						By MS/MS				By MS/MS			By matching	By MS/MS	By matching		By matching	By MS/MS	By MS/MS				By MS/MS				By MS/MS	By MS/MS	By MS/MS	By MS/MS	By MS/MS	By MS/MS	By MS/MS	By MS/MS	By MS/MS	By MS/MS			By MS/MS			By MS/MS											By matching	By MS/MS	By matching		By MS/MS	By MS/MS		By MS/MS	By matching	By matching			By MS/MS	By MS/MS	By MS/MS			By MS/MS	By MS/MS		By matching		By MS/MS	By MS/MS	By matching		By MS/MS	By MS/MS			1	1		1		1	1	1	1			1		1	1	1		1			1	1	1	1		1	1	1	1	1	1	1	1					1			1								1	1		1		1		1				1					1		1			1				1	1	1	1	1		1	2						1		1	1		1					1	1	1	1	1	1	1	1			1	1	1		1		1		3	1		1						1				1			1	1	1		1	1	1				1				1	1	1	1	1	1	1	1	1	3			1			1											1	1	1		1	1		1	1	1			1	1	1			1	1		1		1	1	1		1	1		124410000	0	104160	1008600	0	1120800	0	283410	1158200	318780	74059	0	0	107490	0	48570	1007200	166360	0	220740	0	0	1351500	952210	1162500	66965	0	1390900	138810	89883	670000	55871	56510	436890	198040	0	0	0	0	118350	0	0	136650	0	0	0	0	0	0	0	139720	1092400	0	2492600	0	137190	0	279550	0	0	0	368740	0	0	0	0	221590	0	61536	0	0	115490	0	0	0	1484500	8946900	383020	97866	611020	0	4602500	14553000	0	0	0	0	0	873860	0	307810	1446800	0	3471500	0	0	0	0	145430	373280	52834	301080	495480	109150	782400	289380	0	0	359250	1115800	121020	0	1181800	0	421260	0	21721000	126060	0	124660	0	0	0	0	0	208910	0	0	0	446610	0	0	222060	803310	572890	0	304610	1560100	230400	0	0	0	1052900	0	0	0	521520	52079	120820	908640	2366400	363130	1493200	983500	618690	11286000	0	0	557640	0	0	750560	0	0	0	0	0	0	0	0	0	0	827470	1772300	401330	0	1634200	2540500	0	3257600	1535600	405200	0	0	1132600	224330	1010300	0	0	742460	200960	0	28798	0	496090	385240	269460	0	110090	164840	0		+	13649	37	15551	433432;433433;433434;433435;433436;433437;433438;433439;433440;433441;433442;433443;433444;433445;433446;433447;433448;433449;433450;433451;433452;433453;433454;433455;433456;433457;433458;433459;433460;433461;433462;433463;433464;433465;433466;433467;433468;433469;433470;433471;433472;433473;433474;433475;433476;433477;433478;433479;433480;433481;433482;433483;433484;433485;433486;433487;433488;433489;433490;433491;433492;433493;433494;433495;433496;433497;433498;433499;433500;433501;433502;433503;433504;433505;433506;433507;433508;433509;433510;433511;433512;433513;433514;433515;433516;433517;433518;433519;433520;433521;433522;433523;433524;433525;433526;433527;433528;433529;433530;433531;433532;433533;433534;433535;433536;433537;433538	205161;205162;205163;205164;205165;205166;205167;205168;205169;205170;205171;205172;205173;205174;205175;205176;205177;205178;205179;205180;205181;205182;205183;205184;205185;205186;205187;205188;205189;205190;205191;205192;205193;205194;205195;205196;205197;205198;205199;205200;205201;205202;205203;205204;205205;205206;205207;205208;205209;205210;205211;205212;205213;205214;205215;205216;205217;205218;205219;205220;205221;205222;205223;205224;205225;205226;205227;205228;205229;205230;205231;205232;205233;205234;205235;205236;205237;205238;205239;205240;205241;205242;205243;205244;205245;205246;205247;205248;205249;205250;205251	205215			91	0	33772	305280	0	156060	0	50789	197360	49428	8773.5	0	0	10705	0	13042	272880	49579	0	111890	0	0	254600	576910	1365800	48323	0	306220	21761	11190	102610	7638.2	6107.2	56121	21954	0	0	0	0	28591	0	0	31159	0	0	0	0	0	0	0	103680	708410	0	477980	0	28135	0	42921	0	0	0	23702	0	0	0	0	52012	0	15025	0	0	45736	0	0	0	150240	567240	17050	6984.2	32832	0	143670	515310	0	0	0	0	0	49547	0	18888	166170	0	255440	0	0	0	0	59412	185930	17247	63288	152970	21655	117040	39726	0	0	22345	112850	10644	0	131990	0	78498	0	2113700	25389	0	58062	0	0	0	0	0	27305	0	0	0	58069	0	0	8436.8	62495	45075	0	50269	201310	40182	0	0	0	189550	0	0	0	109850	24715	31926	119480	365750	60630	140940	86265	73746	887830	0	0	47401	0	0	90964	0	0	0	0	0	0	0	0	0	0	64117	93342	30385	0	74083	80094	0	67220	22138	17670	0	0	66699	9485.3	59057	0	0	33788	14831	0	9777.2	0	69505	72502	31340	0	16594	64944	0
GGSGGSYGGGGSGGGYGGGSGSR	GGRGGSGGSYGRGSRGGSGGSYGGGGSGGG	GGGSGGGYGGGSGSRGGSGGSYGGGSGSGG	R	G	G	S	R	G	0	1	0	0	0	0	0	15	0	0	0	0	0	0	0	5	0	0	2	0	0	0	23	0	1790.7204	CON__P35527	CON__P35527	491	513	yes	yes	2;3	1.0540000000000002E-108	298.7	By MS/MS	By MS/MS	By MS/MS	By MS/MS	By MS/MS	By MS/MS	By MS/MS	By MS/MS	By MS/MS	By MS/MS	By MS/MS		By MS/MS		By MS/MS	By MS/MS	By MS/MS	By MS/MS	By MS/MS	By MS/MS	By MS/MS	By MS/MS	By MS/MS	By MS/MS	By MS/MS	By MS/MS	By MS/MS	By MS/MS	By MS/MS	By MS/MS	By MS/MS	By MS/MS	By MS/MS	By MS/MS	By MS/MS		By MS/MS	By MS/MS	By MS/MS	By MS/MS	By MS/MS	By MS/MS	By MS/MS		By MS/MS	By MS/MS	By MS/MS	By MS/MS	By MS/MS	By MS/MS	By MS/MS	By MS/MS	By MS/MS	By MS/MS	By MS/MS	By MS/MS	By MS/MS	By MS/MS	By matching		By MS/MS			By matching	By MS/MS	By MS/MS		By MS/MS	By MS/MS		By MS/MS	By MS/MS	By MS/MS	By MS/MS	By MS/MS	By MS/MS	By MS/MS	By MS/MS	By MS/MS	By MS/MS	By MS/MS	By MS/MS					By matching	By MS/MS	By matching	By MS/MS	By MS/MS	By MS/MS	By MS/MS	By matching	By MS/MS	By MS/MS	By MS/MS	By MS/MS	By MS/MS	By MS/MS	By MS/MS	By MS/MS	By MS/MS	By MS/MS	By MS/MS	By MS/MS	By MS/MS	By MS/MS	By MS/MS	By MS/MS	By MS/MS	By MS/MS	By MS/MS	By MS/MS	By MS/MS	By MS/MS	By MS/MS		By MS/MS	By MS/MS	By MS/MS	By MS/MS	By MS/MS	By MS/MS	By MS/MS	By MS/MS	By MS/MS	By MS/MS	By MS/MS	By MS/MS	By MS/MS		By MS/MS	By MS/MS	By MS/MS	By MS/MS	By MS/MS	By MS/MS	By MS/MS	By MS/MS	By MS/MS	By MS/MS	By MS/MS	By MS/MS	By MS/MS	By MS/MS	By MS/MS	By MS/MS	By MS/MS	By MS/MS	By MS/MS	By MS/MS	By MS/MS	By MS/MS	By MS/MS		By matching	By MS/MS	By matching	By matching	By MS/MS	By matching	By matching	By matching	By MS/MS	By matching	By MS/MS	By MS/MS	By MS/MS	By MS/MS	By MS/MS	By MS/MS	By MS/MS	By MS/MS	By matching	By MS/MS	By MS/MS	By MS/MS	By MS/MS		By matching		By MS/MS	By MS/MS	By MS/MS	By MS/MS	By MS/MS	By MS/MS	By MS/MS	By MS/MS	By MS/MS	By MS/MS	By MS/MS	By MS/MS	By MS/MS	By MS/MS	By MS/MS	By MS/MS	By MS/MS	By MS/MS	1	1	1	1	1	3	1	2	1	1	1		1		1	1	1	1	1	1	1	1	3	2	1	1	2	1	1	1	1	1	1	1	1		1	1	1	1	1	2	1		1	1	1	2	1	1	1	1	1	1	1	1	1	1	1		1			1	1	1		1	1		1	1	2	1	2	2	1	1	1	1	2	3					1	1	1	1	2	1	2	1	1	2	1	1	1	1	1	1	1	1	1	1	1	1	1	1	1	2	1	2	1	5	1		1	2	2	1	1	1	1	1	1	1	1	1	1		2	1	1	1	3	1	2	1	1	1	1	2	1	2	2	1	1	2	1	1	1	1	3		1	1	1	1	1	1	1	1	1	1	2	1	3	1	1	1	1	2	1	2	2	1	1		1		2	1	1	2	3	1	1	2	1	1	1	1	1	1	1	1	1	1	350280000	253040	1637100	1516100	99772	2029100	4751300	411600	2203400	379780	142700	77812	0	237630	0	47130	715570	138520	22426	323260	155770	458730	1903500	1302700	3213300	1276000	181560	1445100	841760	158110	329290	169880	103160	537150	200780	70222	0	1329000	77215	347940	82764	117280	1113900	52746	0	32801	1648800	28012	2443000	327220	1661500	1992100	222960	4496000	728650	396090	150440	840110	542340	149900	0	432880	0	0	77452	472060	908080	0	1993800	3099000	0	1786600	3075500	908800	392020	4272900	25782000	256680	225530	640660	229900	14138000	23160000	0	0	0	0	181850	2751500	170350	1997700	6383200	819510	14105000	180130	156510	4464100	203460	156920	1352600	67926	409160	742370	89188	1292800	483270	77872	62978	444250	2527800	1053900	42609	2540300	144410	1189800	21721	25677000	0	0	418030	2009600	1505700	491430	88775	113000	167770	204450	121990	93470	949800	159800	79810	0	2072000	832910	40953	1717600	4673500	691420	1288500	61503	36382	964790	74703	1346600	4040200	4874400	1379500	0	3101200	6710700	1620500	3845800	2038000	2023700	38985000	0	101560	1024500	68618	203990	2572100	136370	127390	67489	814640	84578	105650	887020	3566200	432080	380260	570730	2819600	1935600	230380	2420300	6016600	126540	3462100	0	646780	0	415560	5416900	1990800	5536000	1654500	352720	3221200	2505400	339220	5016000	177680	1244900	2039100	1600500	623240	335520	1482900	946760		+	13650	37	15552	433539;433540;433541;433542;433543;433544;433545;433546;433547;433548;433549;433550;433551;433552;433553;433554;433555;433556;433557;433558;433559;433560;433561;433562;433563;433564;433565;433566;433567;433568;433569;433570;433571;433572;433573;433574;433575;433576;433577;433578;433579;433580;433581;433582;433583;433584;433585;433586;433587;433588;433589;433590;433591;433592;433593;433594;433595;433596;433597;433598;433599;433600;433601;433602;433603;433604;433605;433606;433607;433608;433609;433610;433611;433612;433613;433614;433615;433616;433617;433618;433619;433620;433621;433622;433623;433624;433625;433626;433627;433628;433629;433630;433631;433632;433633;433634;433635;433636;433637;433638;433639;433640;433641;433642;433643;433644;433645;433646;433647;433648;433649;433650;433651;433652;433653;433654;433655;433656;433657;433658;433659;433660;433661;433662;433663;433664;433665;433666;433667;433668;433669;433670;433671;433672;433673;433674;433675;433676;433677;433678;433679;433680;433681;433682;433683;433684;433685;433686;433687;433688;433689;433690;433691;433692;433693;433694;433695;433696;433697;433698;433699;433700;433701;433702;433703;433704;433705;433706;433707;433708;433709;433710;433711;433712;433713;433714;433715;433716;433717;433718;433719;433720;433721;433722;433723;433724;433725;433726;433727;433728;433729;433730;433731;433732;433733;433734;433735;433736;433737;433738;433739;433740;433741;433742;433743;433744;433745;433746;433747;433748;433749;433750;433751;433752;433753;433754;433755;433756;433757;433758;433759;433760;433761;433762;433763;433764;433765;433766;433767	205252;205253;205254;205255;205256;205257;205258;205259;205260;205261;205262;205263;205264;205265;205266;205267;205268;205269;205270;205271;205272;205273;205274;205275;205276;205277;205278;205279;205280;205281;205282;205283;205284;205285;205286;205287;205288;205289;205290;205291;205292;205293;205294;205295;205296;205297;205298;205299;205300;205301;205302;205303;205304;205305;205306;205307;205308;205309;205310;205311;205312;205313;205314;205315;205316;205317;205318;205319;205320;205321;205322;205323;205324;205325;205326;205327;205328;205329;205330;205331;205332;205333;205334;205335;205336;205337;205338;205339;205340;205341;205342;205343;205344;205345;205346;205347;205348;205349;205350;205351;205352;205353;205354;205355;205356;205357;205358;205359;205360;205361;205362;205363;205364;205365;205366;205367;205368;205369;205370;205371;205372;205373;205374;205375;205376;205377;205378;205379;205380;205381;205382;205383;205384;205385;205386;205387;205388;205389;205390;205391;205392;205393;205394;205395;205396;205397;205398;205399;205400;205401;205402;205403;205404;205405;205406;205407;205408;205409;205410;205411;205412;205413;205414;205415;205416;205417;205418;205419;205420;205421;205422;205423;205424;205425;205426;205427;205428;205429;205430;205431;205432;205433;205434;205435;205436;205437;205438;205439;205440	205402			189	253040	530820	458900	24573	282520	824720	73762	375480	58886	16906	7327.4	0	23666	0	12656	193880	41282	8036.9	163850	47269	130180	358580	789230	3775200	920790	90203	318150	131960	19684	50429	23225	11149	69000	22258	5098.3	0	91139	6431.7	84057	14375	28324	253980	19160	0	8153.9	147010	13566	2440600	681410	1232900	1291800	68592	862140	200710	81229	25227	128990	66439	12231	0	27824	0	0	12135	79640	213150	0	486800	1613000	0	707540	2338400	112030	37191	432450	1634600	11426	16095	34425	5762.7	441300	820050	0	0	0	0	17129	156010	12467	122590	733110	80896	1037800	13171	41028	1941600	150920	64106	673760	22173	86007	229190	17695	193400	66341	10856	9976.1	27631	255660	92693	8752.5	283710	20669	221710	5913.1	2498600	0	0	194710	1865800	892480	187600	52582	30736	21929	42655	18441	11323	123490	29595	5955.1	0	161190	65534	9613.4	283460	603050	120590	406800	12796	5705.5	173700	52314	1954700	2604600	1026700	654640	0	407780	1037200	270570	363000	178760	241230	3066900	0	13559	87085	19062	35367	311730	20799	22033	9166.4	134010	12809	43267	1158100	791100	212920	59154	44223	148500	146550	10881	109720	189690	9684.6	71440	0	28205	0	34526	319000	84174	323590	149850	31383	146590	184900	52985	1703000	59439	174410	383750	186150	73265	50572	584220	166310
GGSGVSLAMPTSQK	YTQIKTITQQWKDLRGGSGVSLAMPTSQK_	RGGSGVSLAMPTSQK_______________	R	G	G	Q	K	-	1	0	0	0	0	1	0	3	0	0	1	1	1	0	1	3	1	0	0	1	0	0	14	0	1318.6551	NbL01g04990.1	NbL01g04990.1	513	526	yes	yes	2	1.5116E-06	202.03												By matching																								By matching																						By matching	By MS/MS	By MS/MS	By MS/MS															By matching						By matching	By MS/MS	By matching	By matching																							By matching																By matching							By MS/MS	By matching																	By matching		By matching				By MS/MS	By MS/MS			By matching	By matching													By matching					By matching	By MS/MS	By MS/MS																																2																								1																						1	2	2	1															1						1	1	2	1																							1																1							1	2																	1		1				2	2			1	1													1					2	1	2																					27389000	0	0	0	0	0	0	0	0	0	0	0	1328700	0	0	0	0	0	0	0	0	0	0	0	0	0	0	0	0	0	0	0	0	0	0	0	627170	0	0	0	0	0	0	0	0	0	0	0	0	0	0	0	0	0	0	0	0	0	56860	671890	2495600	218780	0	0	0	0	0	0	0	0	0	0	0	0	0	0	366400	0	0	0	0	0	279510	1881900	6593300	196860	0	0	0	0	0	0	0	0	0	0	0	0	0	0	0	0	0	0	0	0	0	0	187400	0	0	0	0	0	0	0	0	0	0	0	0	0	0	0	54424	0	0	0	0	0	0	514990	1231200	0	0	0	0	0	0	0	0	0	0	0	0	0	0	0	0	22272	0	19270	0	0	0	469780	1654200	0	0	203800	30842	0	0	0	0	0	0	0	0	0	0	0	0	199260	0	0	0	0	215040	2529600	5340100	0	0	0	0	0	0	0	0	0	0	0	0	0	0	0	0	0	0	0	0			13651	193	15553;15554	433768;433769;433770;433771;433772;433773;433774;433775;433776;433777;433778;433779;433780;433781;433782;433783;433784;433785;433786;433787;433788;433789;433790;433791;433792;433793;433794;433795;433796;433797;433798;433799;433800;433801	205441;205442;205443;205444;205445;205446	205442	317		6	0	0	0	0	0	0	0	0	0	0	0	74532	0	0	0	0	0	0	0	0	0	0	0	0	0	0	0	0	0	0	0	0	0	0	0	23407	0	0	0	0	0	0	0	0	0	0	0	0	0	0	0	0	0	0	0	0	0	6965.6	54822	118680	14062	0	0	0	0	0	0	0	0	0	0	0	0	0	0	23230	0	0	0	0	0	9896.7	56358	92706	6619	0	0	0	0	0	0	0	0	0	0	0	0	0	0	0	0	0	0	0	0	0	0	11655	0	0	0	0	0	0	0	0	0	0	0	0	0	0	0	14803	0	0	0	0	0	0	38426	46779	0	0	0	0	0	0	0	0	0	0	0	0	0	0	0	0	2928.6	0	3217.4	0	0	0	36957	85171	0	0	56615	5347.2	0	0	0	0	0	0	0	0	0	0	0	0	10495	0	0	0	0	16458	52197	76984	0	0	0	0	0	0	0	0	0	0	0	0	0	0	0	0	0	0	0	0
GGSISGGGYGSGGGK	GGGSGGRYGSGGGSKGGSISGGGYGSGGGK	GGSISGGGYGSGGGKHSSGGGSRGGSSSGG	K	G	G	G	K	H	0	0	0	0	0	0	0	9	0	1	0	1	0	0	0	3	0	0	1	0	0	0	15	0	1196.5422	CON__P35908;CON__P35908v2	CON__P35908v2	581	595	no	no	2	2.399E-08	215.04	By MS/MS	By MS/MS	By MS/MS	By MS/MS		By MS/MS	By MS/MS	By MS/MS	By MS/MS				By MS/MS			By MS/MS		By MS/MS		By MS/MS	By MS/MS	By MS/MS		By MS/MS		By MS/MS	By MS/MS	By MS/MS	By MS/MS	By MS/MS	By MS/MS	By MS/MS	By MS/MS	By MS/MS	By MS/MS		By MS/MS	By MS/MS		By MS/MS			By MS/MS		By MS/MS	By MS/MS	By MS/MS	By MS/MS	By MS/MS	By MS/MS	By MS/MS	By MS/MS	By MS/MS	By MS/MS			By MS/MS									By MS/MS					By MS/MS	By MS/MS	By MS/MS	By MS/MS	By MS/MS	By MS/MS	By MS/MS	By MS/MS	By MS/MS		By MS/MS	By MS/MS						By MS/MS	By MS/MS	By MS/MS	By MS/MS	By MS/MS	By MS/MS	By MS/MS	By MS/MS	By MS/MS	By MS/MS	By MS/MS	By MS/MS	By MS/MS	By MS/MS	By MS/MS	By MS/MS	By MS/MS	By MS/MS	By MS/MS	By MS/MS		By MS/MS	By MS/MS	By MS/MS	By MS/MS	By MS/MS	By MS/MS	By MS/MS	By MS/MS	By MS/MS		By MS/MS	By MS/MS	By MS/MS	By MS/MS	By MS/MS	By MS/MS	By MS/MS	By MS/MS	By MS/MS	By MS/MS	By MS/MS	By MS/MS	By MS/MS		By MS/MS	By MS/MS	By MS/MS	By MS/MS	By MS/MS	By MS/MS	By MS/MS	By matching	By MS/MS	By MS/MS	By MS/MS	By MS/MS	By MS/MS	By MS/MS	By MS/MS		By MS/MS	By MS/MS		By MS/MS	By MS/MS	By MS/MS			By matching	By MS/MS			By MS/MS	By MS/MS	By MS/MS	By MS/MS	By MS/MS	By MS/MS	By MS/MS	By MS/MS	By MS/MS		By MS/MS	By MS/MS	By MS/MS	By MS/MS	By MS/MS	By MS/MS	By MS/MS	By MS/MS			By MS/MS	By matching	By MS/MS	By MS/MS	By MS/MS	By MS/MS	By MS/MS	By MS/MS	By MS/MS	By MS/MS	By MS/MS		By MS/MS	By MS/MS	By MS/MS	By MS/MS	By MS/MS	By MS/MS	By MS/MS	By MS/MS	1	1	1	1		1	1	1	1				1			1		1		1	1	1		1		1	1	1	1	1	1	1	1	1	1		1	1		1			1		1	1	1	1	1	1	1	1	1	1			1									1					1	1	1	1	1	1	1	1	1		1	1						1	1	1	1	1	1	1	1	1	1	1	1	1	1	1	1	1	1	1	1		1	1	1	1	1	1	1	1	1		1	1	1	1	1	1	1	1	1	1	1	1	1		1	1	1	1	1	1	1	1	1	1	1	1	1	2	1		1	1		1	1	1			1	1			1	1	1	1	1	1	1	1	1		1	2	1	1	1	1	1	1			1	1	1	1	1	1	1	1	1	1	1		1	1	1	1	1	1	1	1	452520000	682710	508380	1138200	82049	0	3778300	103390	164940	395540	0	0	0	89999	0	0	209350	0	18931	0	2159900	598300	240740	0	630740	0	334920	266920	155520	167670	815500	141550	752980	185200	93859	44712	0	57840	178310	0	3060600	0	0	96134	0	508830	82438	134820	914390	251510	322070	67718	249680	453480	374370	0	0	161140	0	0	0	0	0	0	0	0	448420	0	0	0	0	259430	159950	1087700	611480	748520	4804200	246190	224400	24743000	0	891280	2288100	0	0	0	0	0	356430	635060	507310	2773500	1877700	2610700	1196400	421410	760220	228890	169080	656610	85993	256870	377050	65326	503870	433030	110440	954670	0	192290	116290	219950	483330	359670	1348900	36857	7156500	24256	0	286670	1358700	2069300	1092400	445990	354710	871600	149420	489990	6096100	829490	654940	750280	0	226440	150370	176050	215840	338570	205360	923080	47333	0	360560	168540	885660	4130600	227020000	1411000	0	465170	3856900	0	543580	1013400	445110	0	0	80521	5729700	0	0	4051600	353900	546900	1611100	654780	183820	246520	2989300	6374900	0	1778300	766190	751390	834330	847830	789100	1800600	301730	0	0	278160	676060	208830	1680200	258910	1553600	2517100	2154300	785280	291590	556620	0	237390	87534	182180	564080	259820	112490	344950	68947000		+	13652	38;39	15555	433802;433803;433804;433805;433806;433807;433808;433809;433810;433811;433812;433813;433814;433815;433816;433817;433818;433819;433820;433821;433822;433823;433824;433825;433826;433827;433828;433829;433830;433831;433832;433833;433834;433835;433836;433837;433838;433839;433840;433841;433842;433843;433844;433845;433846;433847;433848;433849;433850;433851;433852;433853;433854;433855;433856;433857;433858;433859;433860;433861;433862;433863;433864;433865;433866;433867;433868;433869;433870;433871;433872;433873;433874;433875;433876;433877;433878;433879;433880;433881;433882;433883;433884;433885;433886;433887;433888;433889;433890;433891;433892;433893;433894;433895;433896;433897;433898;433899;433900;433901;433902;433903;433904;433905;433906;433907;433908;433909;433910;433911;433912;433913;433914;433915;433916;433917;433918;433919;433920;433921;433922;433923;433924;433925;433926;433927;433928;433929;433930;433931;433932;433933;433934;433935;433936;433937;433938;433939;433940;433941;433942;433943;433944;433945;433946;433947;433948;433949;433950;433951;433952;433953;433954;433955	205447;205448;205449;205450;205451;205452;205453;205454;205455;205456;205457;205458;205459;205460;205461;205462;205463;205464;205465;205466;205467;205468;205469;205470;205471;205472;205473;205474;205475;205476;205477;205478;205479;205480;205481;205482;205483;205484;205485;205486;205487;205488;205489;205490;205491;205492;205493;205494;205495;205496;205497;205498;205499;205500;205501;205502;205503;205504;205505;205506;205507;205508;205509;205510;205511;205512;205513;205514;205515;205516;205517;205518;205519;205520;205521;205522;205523;205524;205525;205526;205527;205528;205529;205530;205531;205532;205533;205534;205535;205536;205537;205538;205539;205540;205541;205542;205543;205544;205545;205546;205547;205548;205549;205550;205551;205552;205553;205554;205555;205556;205557;205558;205559;205560;205561;205562;205563;205564;205565;205566;205567;205568;205569;205570;205571;205572;205573;205574;205575;205576;205577;205578;205579;205580;205581;205582;205583;205584;205585;205586;205587	205467			141	682710	164840	344510	20208	0	655820	18529	28107	61329	0	0	0	8963.2	0	0	56722	0	6784.2	0	655410	169790	45352	0	741040	0	166390	58765	24381	20874	124890	19352	81377	23790	10405	3246.2	0	3966.6	14852	0	531570	0	0	34920	0	126490	7350	65296	913470	523740	238990	43915	76813	86960	103120	0	0	24741	0	0	0	0	0	0	0	0	105250	0	0	0	0	102740	121620	134080	58012	75757	304590	10959	16015	1329500	0	27821	81018	0	0	0	0	0	20209	46476	31130	318530	185350	192100	87480	110470	330660	169790	69073	327070	28071	53995	116410	12961	75375	59445	15396	151230	0	19448	10228	45181	53980	51479	251360	10033	696400	4885.3	0	133520	1261500	1226600	417020	264170	96481	113920	31176	74071	738480	107850	121300	55982	0	17617	11831	41326	35619	43687	35816	291430	9847.7	0	64914	118030	1285600	2662900	47817000	669600	0	61165	596110	0	51308	88887	53055	0	0	10751	487040	0	0	491030	53979	94589	218820	107710	27839	100960	3903000	1414100	0	276640	59368	39574	63169	40044	35772	56769	23093	0	0	12130	15627	17350	98946	10947	90810	227970	191680	35737	21520	86940	0	79414	12264	34286	65607	30543	16955	135900	12112000
GGSISGGGYGSGGGKHSSGGGSR	GGGSGGRYGSGGGSKGGSISGGGYGSGGGK	YGSGGGKHSSGGGSRGGSSSGGGYGSGGGG	K	G	G	S	R	G	0	1	0	0	0	0	0	12	1	1	0	1	0	0	0	6	0	0	1	0	0	0	23	1	1921.8627	CON__P35908;CON__P35908v2	CON__P35908v2	581	603	no	no	3	0.0040712	78.418																																																																																																																																																											By MS/MS																																																																																																																																																																																																								1																																														0	0	0	0	0	0	0	0	0	0	0	0	0	0	0	0	0	0	0	0	0	0	0	0	0	0	0	0	0	0	0	0	0	0	0	0	0	0	0	0	0	0	0	0	0	0	0	0	0	0	0	0	0	0	0	0	0	0	0	0	0	0	0	0	0	0	0	0	0	0	0	0	0	0	0	0	0	0	0	0	0	0	0	0	0	0	0	0	0	0	0	0	0	0	0	0	0	0	0	0	0	0	0	0	0	0	0	0	0	0	0	0	0	0	0	0	0	0	0	0	0	0	0	0	0	0	0	0	0	0	0	0	0	0	0	0	0	0	0	0	0	0	0	0	0	0	0	0	0	0	0	0	0	0	0	0	0	0	0	0	0	0	0	0	0	0	0	0	0	0	0	0	0	0	0	0	0	0	0	0	0	0	0	0	0	0	0	0	0	0	0	0	0	0	0	0	0	0	0	0	0		+	13653	38;39	15556	433956	205588	205588			1	0	0	0	0	0	0	0	0	0	0	0	0	0	0	0	0	0	0	0	0	0	0	0	0	0	0	0	0	0	0	0	0	0	0	0	0	0	0	0	0	0	0	0	0	0	0	0	0	0	0	0	0	0	0	0	0	0	0	0	0	0	0	0	0	0	0	0	0	0	0	0	0	0	0	0	0	0	0	0	0	0	0	0	0	0	0	0	0	0	0	0	0	0	0	0	0	0	0	0	0	0	0	0	0	0	0	0	0	0	0	0	0	0	0	0	0	0	0	0	0	0	0	0	0	0	0	0	0	0	0	0	0	0	0	0	0	0	0	0	0	0	0	0	0	0	0	0	0	0	0	0	0	0	0	0	0	0	0	0	0	0	0	0	0	0	0	0	0	0	0	0	0	0	0	0	0	0	0	0	0	0	0	0	0	0	0	0	0	0	0	0	0	0	0	0	0	0	0	0	0
GGSIVNEMR	RLLVPSSRVGCLIGKGGSIVNEMRNTTRAS	GCLIGKGGSIVNEMRNTTRASIRILSKENL	K	G	G	M	R	N	0	1	1	0	0	0	1	2	0	1	0	0	1	0	0	1	0	0	0	1	0	0	9	0	961.46511	NbL08g11930.1	NbL08g11930.1	375	383	yes	yes	2	0.0023169	134.48																																																																														By matching				By MS/MS									By MS/MS													By matching		By matching									By matching															By MS/MS					By matching																			By MS/MS																								By MS/MS	By matching									By MS/MS																																																																																										1				1									1													1		1									1															1					1																			1																								1	1									1													1531900	0	0	0	0	0	0	0	0	0	0	0	0	0	0	0	0	0	0	0	0	0	0	0	0	0	0	0	0	0	0	0	0	0	0	0	0	0	0	0	0	0	0	0	0	0	0	0	0	0	0	0	0	0	0	0	0	0	0	0	0	0	0	0	0	0	0	0	0	0	0	0	0	0	0	0	0	0	67553	0	0	0	181940	0	0	0	0	0	0	0	0	395360	0	0	0	0	0	0	0	0	0	0	0	0	15262	0	61548	0	0	0	0	0	0	0	0	72126	0	0	0	0	0	0	0	0	0	0	0	0	0	0	129120	0	0	0	0	66115	0	0	0	0	0	0	0	0	0	0	0	0	0	0	0	0	0	0	98340	0	0	0	0	0	0	0	0	0	0	0	0	0	0	0	0	0	0	0	0	0	0	0	179190	101950	0	0	0	0	0	0	0	0	163360	0	0	0	0	0	0	0	0	0	0	0	0			13654	2265	15557	433957;433958;433959;433960;433961;433962;433963;433964;433965;433966;433967;433968	205589;205590;205591	205591	3773		3	0	0	0	0	0	0	0	0	0	0	0	0	0	0	0	0	0	0	0	0	0	0	0	0	0	0	0	0	0	0	0	0	0	0	0	0	0	0	0	0	0	0	0	0	0	0	0	0	0	0	0	0	0	0	0	0	0	0	0	0	0	0	0	0	0	0	0	0	0	0	0	0	0	0	0	0	0	4821	0	0	0	6442.2	0	0	0	0	0	0	0	0	45407	0	0	0	0	0	0	0	0	0	0	0	0	2283.1	0	8580.1	0	0	0	0	0	0	0	0	19634	0	0	0	0	0	0	0	0	0	0	0	0	0	0	23914	0	0	0	0	15520	0	0	0	0	0	0	0	0	0	0	0	0	0	0	0	0	0	0	11722	0	0	0	0	0	0	0	0	0	0	0	0	0	0	0	0	0	0	0	0	0	0	0	13715	2103.8	0	0	0	0	0	0	0	0	14535	0	0	0	0	0	0	0	0	0	0	0	0
GGSLLAGGGGFGGGSLSGGGGSR	FLQTSSSTFGGGSTRGGSLLAGGGGFGGGS	GGFGGGSLSGGGGSRSISASSARFVSSGSG	R	G	G	S	R	S	1	1	0	0	0	0	0	13	0	0	3	0	0	1	0	4	0	0	0	0	0	0	23	0	1820.8765	CON__P19012	CON__P19012	20	42	yes	yes	2	1.102E-05	139																																									By matching																								By matching																															By MS/MS																																																																																																																																																	1																								1																															1																																																																																																									211020	0	0	0	0	0	0	0	0	0	0	0	0	0	0	0	0	0	0	0	0	0	0	0	0	0	0	0	0	0	0	0	0	0	0	0	0	0	0	0	0	22542	0	0	0	0	0	0	0	0	0	0	0	0	0	0	0	0	0	0	0	0	0	0	0	47924	0	0	0	0	0	0	0	0	0	0	0	0	0	0	0	0	0	0	0	0	0	0	0	0	0	0	0	0	0	0	140550	0	0	0	0	0	0	0	0	0	0	0	0	0	0	0	0	0	0	0	0	0	0	0	0	0	0	0	0	0	0	0	0	0	0	0	0	0	0	0	0	0	0	0	0	0	0	0	0	0	0	0	0	0	0	0	0	0	0	0	0	0	0	0	0	0	0	0	0	0	0	0	0	0	0	0	0	0	0	0	0	0	0	0	0	0	0	0	0	0	0	0	0	0	0	0	0	0	0	0	0	0	0	0	0		+	13655	34	15558	433969;433970;433971	205592	205592			1	0	0	0	0	0	0	0	0	0	0	0	0	0	0	0	0	0	0	0	0	0	0	0	0	0	0	0	0	0	0	0	0	0	0	0	0	0	0	0	0	5444.2	0	0	0	0	0	0	0	0	0	0	0	0	0	0	0	0	0	0	0	0	0	0	0	8085.3	0	0	0	0	0	0	0	0	0	0	0	0	0	0	0	0	0	0	0	0	0	0	0	0	0	0	0	0	0	0	61132	0	0	0	0	0	0	0	0	0	0	0	0	0	0	0	0	0	0	0	0	0	0	0	0	0	0	0	0	0	0	0	0	0	0	0	0	0	0	0	0	0	0	0	0	0	0	0	0	0	0	0	0	0	0	0	0	0	0	0	0	0	0	0	0	0	0	0	0	0	0	0	0	0	0	0	0	0	0	0	0	0	0	0	0	0	0	0	0	0	0	0	0	0	0	0	0	0	0	0	0	0	0	0	0
GGSLQNYYMYFGGTNFGR	PTEDIAFAIARFFQRGGSLQNYYMYFGGTN	LQNYYMYFGGTNFGRTAGGPTQITSYDYDA	R	G	G	G	R	T	0	1	2	0	0	1	0	5	0	0	1	0	1	2	0	1	1	0	3	0	0	0	18	0	2030.8945	NbL03g22400.1;NbL19g05750.1	NbL03g22400.1	340	357	yes	no	2	5.6314999999999994E-21	278.64														By MS/MS																								By MS/MS																								By MS/MS																								By MS/MS																								By MS/MS																								By MS/MS																								By MS/MS																								By MS/MS																																2																								2																								1																								2																								2																								2																								2																								2																			7069600	0	0	0	0	0	0	0	0	0	0	0	0	0	314300	0	0	0	0	0	0	0	0	0	0	0	0	0	0	0	0	0	0	0	0	0	0	0	457910	0	0	0	0	0	0	0	0	0	0	0	0	0	0	0	0	0	0	0	0	0	0	0	1126100	0	0	0	0	0	0	0	0	0	0	0	0	0	0	0	0	0	0	0	0	0	0	0	1351000	0	0	0	0	0	0	0	0	0	0	0	0	0	0	0	0	0	0	0	0	0	0	0	519770	0	0	0	0	0	0	0	0	0	0	0	0	0	0	0	0	0	0	0	0	0	0	0	539830	0	0	0	0	0	0	0	0	0	0	0	0	0	0	0	0	0	0	0	0	0	0	0	646700	0	0	0	0	0	0	0	0	0	0	0	0	0	0	0	0	0	0	0	0	0	0	0	2114000	0	0	0	0	0	0	0	0	0	0	0	0	0	0	0	0	0	0			13656	1094	15559;15560	433972;433973;433974;433975;433976;433977;433978;433979;433980;433981;433982;433983;433984;433985;433986	205593;205594;205595;205596;205597;205598;205599;205600;205601;205602;205603	205598	1834		11	0	0	0	0	0	0	0	0	0	0	0	0	0	46192	0	0	0	0	0	0	0	0	0	0	0	0	0	0	0	0	0	0	0	0	0	0	0	38143	0	0	0	0	0	0	0	0	0	0	0	0	0	0	0	0	0	0	0	0	0	0	0	64805	0	0	0	0	0	0	0	0	0	0	0	0	0	0	0	0	0	0	0	0	0	0	0	46877	0	0	0	0	0	0	0	0	0	0	0	0	0	0	0	0	0	0	0	0	0	0	0	45714	0	0	0	0	0	0	0	0	0	0	0	0	0	0	0	0	0	0	0	0	0	0	0	42475	0	0	0	0	0	0	0	0	0	0	0	0	0	0	0	0	0	0	0	0	0	0	0	54971	0	0	0	0	0	0	0	0	0	0	0	0	0	0	0	0	0	0	0	0	0	0	0	48866	0	0	0	0	0	0	0	0	0	0	0	0	0	0	0	0	0	0
GGSLVNYYMYHGGTNFGR	PVEDLAFAVARFVQKGGSLVNYYMYHGGTN	LVNYYMYHGGTNFGRTAGGPFITTSYDYDA	K	G	G	G	R	T	0	1	2	0	0	0	0	5	1	0	1	0	1	1	0	1	1	0	3	1	0	0	18	0	1991.8948	NbL01g01330.1;NbL11g14210.1	NbL01g01330.1	280	297	no	no	3	0.016646	65.511									By matching																								By matching																																																By MS/MS																								By matching																								By MS/MS																								By matching																						By matching		By MS/MS																																1																								1																																																1																								1																								1																								1																						1		1																								2950200	0	0	0	0	0	0	0	0	90697	0	0	0	0	0	0	0	0	0	0	0	0	0	0	0	0	0	0	0	0	0	0	0	71014	0	0	0	0	0	0	0	0	0	0	0	0	0	0	0	0	0	0	0	0	0	0	0	0	0	0	0	0	0	0	0	0	0	0	0	0	0	0	0	0	0	0	0	0	0	0	0	801140	0	0	0	0	0	0	0	0	0	0	0	0	0	0	0	0	0	0	0	0	0	0	0	84221	0	0	0	0	0	0	0	0	0	0	0	0	0	0	0	0	0	0	0	0	0	0	0	329980	0	0	0	0	0	0	0	0	0	0	0	0	0	0	0	0	0	0	0	0	0	0	0	415430	0	0	0	0	0	0	0	0	0	0	0	0	0	0	0	0	0	0	0	0	0	96427	0	1061300	0	0	0	0	0	0	0	0	0	0	0	0	0	0	0	0	0	0	0	0	0	0	0			13657	133;3115	15561	433987;433988;433989;433990;433991;433992;433993;433994	205604;205605;205606	205604			3	0	0	0	0	0	0	0	0	14063	0	0	0	0	0	0	0	0	0	0	0	0	0	0	0	0	0	0	0	0	0	0	0	9122.2	0	0	0	0	0	0	0	0	0	0	0	0	0	0	0	0	0	0	0	0	0	0	0	0	0	0	0	0	0	0	0	0	0	0	0	0	0	0	0	0	0	0	0	0	0	0	0	25007	0	0	0	0	0	0	0	0	0	0	0	0	0	0	0	0	0	0	0	0	0	0	0	11562	0	0	0	0	0	0	0	0	0	0	0	0	0	0	0	0	0	0	0	0	0	0	0	42905	0	0	0	0	0	0	0	0	0	0	0	0	0	0	0	0	0	0	0	0	0	0	0	36438	0	0	0	0	0	0	0	0	0	0	0	0	0	0	0	0	0	0	0	0	0	4554.4	0	33460	0	0	0	0	0	0	0	0	0	0	0	0	0	0	0	0	0	0	0	0	0	0	0
