## Supplementary material for "The proteome of agroinfiltrated *Nicotiana benthamiana* is shaped by extensive protein processing": File S1 (part 32 of 101)

GGSMHFYK	FAELMGRKDGCSKGKGGSMHFYKKESGFYG	DGCSKGKGGSMHFYKKESGFYGGHGIVGAQ	K	G	G	Y	K	K	0	0	0	0	0	0	0	2	1	0	0	1	1	1	0	1	0	0	1	0	0	0	8	0	925.41162	NbL08g10780.1;NbL16g09440.1	NbL16g09440.1	147	154	no	no	2;3	0.033193	104.45						By MS/MS	By matching						By matching																	By MS/MS	By MS/MS						By matching	By matching																By MS/MS	By MS/MS						By MS/MS	By matching		By matching									By matching				By matching	By MS/MS	By MS/MS						By MS/MS	By matching		By matching														By MS/MS	By matching						By MS/MS																	By MS/MS	By matching						By MS/MS	By MS/MS		By matching														By MS/MS	By MS/MS							By MS/MS																By MS/MS	By MS/MS						By MS/MS	By matching																								3	1						1																	3	1						1	2																1	1						1	1		1									1				1	3	1						2	1		1														3	2						3																	3	2						3	2		1														2	1							2																2	3						2	1																			9636300	0	0	0	0	0	978700	31016	0	0	0	0	0	26230	0	0	0	0	0	0	0	0	0	0	0	0	0	0	0	0	591200	67482	0	0	0	0	0	82418	249280	0	0	0	0	0	0	0	0	0	0	0	0	0	0	0	165970	30022	0	0	0	0	0	148090	36440	0	28295	0	0	0	0	0	0	0	0	71567	0	0	0	31252	1828300	182770	0	0	0	0	0	294430	49717	0	91472	0	0	0	0	0	0	0	0	0	0	0	0	0	255340	50591	0	0	0	0	0	272560	0	0	0	0	0	0	0	0	0	0	0	0	0	0	0	0	515200	104630	0	0	0	0	0	353300	180500	0	26636	0	0	0	0	0	0	0	0	0	0	0	0	0	363440	39822	0	0	0	0	0	0	79772	0	0	0	0	0	0	0	0	0	0	0	0	0	0	0	1285900	736640	0	0	0	0	0	271750	115640	0	0	0	0	0	0	0	0	0	0	0	0	0	0	0	0	0	0			13658	4320;2254	15562;15563	433995;433996;433997;433998;433999;434000;434001;434002;434003;434004;434005;434006;434007;434008;434009;434010;434011;434012;434013;434014;434015;434016;434017;434018;434019;434020;434021;434022;434023;434024;434025;434026;434027;434028;434029;434030;434031;434032;434033;434034;434035;434036;434037;434038;434039;434040;434041;434042;434043;434044;434045;434046;434047;434048;434049;434050;434051;434052;434053	205607;205608;205609	205607			3	0	0	0	0	0	169880	5558.2	0	0	0	0	0	2612.3	0	0	0	0	0	0	0	0	0	0	0	0	0	0	0	0	90540	9225.5	0	0	0	0	0	5652.2	20764	0	0	0	0	0	0	0	0	0	0	0	0	0	0	0	45715	6156.8	0	0	0	0	0	9518.6	2097.1	0	4433.2	0	0	0	0	0	0	0	0	8822	0	0	0	1391.2	130470	9820.8	0	0	0	0	0	9899.8	1725.1	0	5186.4	0	0	0	0	0	0	0	0	0	0	0	0	0	78832	10037	0	0	0	0	0	27567	0	0	0	0	0	0	0	0	0	0	0	0	0	0	0	0	107490	15817	0	0	0	0	0	27486	14202	0	4395.7	0	0	0	0	0	0	0	0	0	0	0	0	0	56172	6648.8	0	0	0	0	0	0	6780.9	0	0	0	0	0	0	0	0	0	0	0	0	0	0	0	97360	34793	0	0	0	0	0	11851	2673	0	0	0	0	0	0	0	0	0	0	0	0	0	0	0	0	0	0
GGSMHFYR	FAELMGRKDGCSKGKGGSMHFYRKDSGFYG	DGCSKGKGGSMHFYRKDSGFYGGHGIVGAQ	K	G	G	Y	R	K	0	1	0	0	0	0	0	2	1	0	0	0	1	1	0	1	0	0	1	0	0	0	8	0	953.41777	NbL18g08290.1	NbL18g08290.1	151	158	yes	yes	2	0.04733	102.71						By MS/MS																								By MS/MS							By matching	By MS/MS																By MS/MS																							By matching	By MS/MS																								By MS/MS															By matching																																																								By matching																																	1																								1							1	1																1																							1	1																								1															1																																																								1																												1156900	0	0	0	0	0	35069	0	0	0	0	0	0	0	0	0	0	0	0	0	0	0	0	0	0	0	0	0	0	0	54373	0	0	0	0	0	0	27460	49655	0	0	0	0	0	0	0	0	0	0	0	0	0	0	0	0	0	0	0	0	0	0	0	0	0	0	0	0	0	0	0	0	0	0	0	0	0	0	76258	785550	0	0	0	0	0	0	0	0	0	0	0	0	0	0	0	0	0	0	0	0	0	0	0	40459	0	0	0	0	0	0	0	0	0	0	0	0	0	0	16858	0	0	0	0	0	0	0	0	0	0	0	0	0	0	0	0	0	0	0	0	0	0	0	0	0	0	0	0	0	0	0	0	0	0	0	0	0	0	0	0	0	0	0	0	0	0	0	0	0	0	0	0	0	0	0	71260	0	0	0	0	0	0	0	0	0	0	0	0	0	0	0	0	0	0	0	0	0	0	0	0	0	0	0			13659	4833	15564	434054;434055;434056;434057;434058;434059;434060;434061;434062;434063	205610;205611;205612;205613	205611			4	0	0	0	0	0	6087.2	0	0	0	0	0	0	0	0	0	0	0	0	0	0	0	0	0	0	0	0	0	0	0	8327	0	0	0	0	0	0	1883.2	4136.1	0	0	0	0	0	0	0	0	0	0	0	0	0	0	0	0	0	0	0	0	0	0	0	0	0	0	0	0	0	0	0	0	0	0	0	0	0	0	3394.5	56061	0	0	0	0	0	0	0	0	0	0	0	0	0	0	0	0	0	0	0	0	0	0	0	12491	0	0	0	0	0	0	0	0	0	0	0	0	0	0	3395.3	0	0	0	0	0	0	0	0	0	0	0	0	0	0	0	0	0	0	0	0	0	0	0	0	0	0	0	0	0	0	0	0	0	0	0	0	0	0	0	0	0	0	0	0	0	0	0	0	0	0	0	0	0	0	0	3753.1	0	0	0	0	0	0	0	0	0	0	0	0	0	0	0	0	0	0	0	0	0	0	0	0	0	0	0
GGSNIDNIR	EMVIPGHAAGKVIGKGGSNIDNIRKISGAS	GKVIGKGGSNIDNIRKISGASVDIIDSKSS	K	G	G	I	R	K	0	1	2	1	0	0	0	2	0	2	0	0	0	0	0	1	0	0	0	0	0	0	9	0	944.46756	NbL07g13170.1	NbL07g13170.1	569	577	yes	yes	2	0.00070281	162.97																							By MS/MS																								By MS/MS																																		By matching														By matching																						By matching	By matching	By MS/MS																							By matching	By MS/MS																								By MS/MS																								By matching																																1																								1																																		1														1																						1	1	1																							1	1																								1																								1										1750500	0	0	0	0	0	0	0	0	0	0	0	0	0	0	0	0	0	0	0	0	0	0	69743	0	0	0	0	0	0	0	0	0	0	0	0	0	0	0	0	0	0	0	0	0	0	0	73216	0	0	0	0	0	0	0	0	0	0	0	0	0	0	0	0	0	0	0	0	0	0	0	0	0	0	0	0	0	0	0	0	0	112630	0	0	0	0	0	0	0	0	0	0	0	0	0	513970	0	0	0	0	0	0	0	0	0	0	0	0	0	0	0	0	0	0	0	0	0	39499	107330	204640	0	0	0	0	0	0	0	0	0	0	0	0	0	0	0	0	0	0	0	0	0	0	81049	98352	0	0	0	0	0	0	0	0	0	0	0	0	0	0	0	0	0	0	0	0	0	0	0	207430	0	0	0	0	0	0	0	0	0	0	0	0	0	0	0	0	0	0	0	0	0	0	0	242690	0	0	0	0	0	0	0	0	0			13660	2083	15565	434064;434065;434066;434067;434068;434069;434070;434071;434072;434073;434074	205614;205615;205616;205617	205614			4	0	0	0	0	0	0	0	0	0	0	0	0	0	0	0	0	0	0	0	0	0	0	42255	0	0	0	0	0	0	0	0	0	0	0	0	0	0	0	0	0	0	0	0	0	0	0	35459	0	0	0	0	0	0	0	0	0	0	0	0	0	0	0	0	0	0	0	0	0	0	0	0	0	0	0	0	0	0	0	0	0	3515.6	0	0	0	0	0	0	0	0	0	0	0	0	0	134740	0	0	0	0	0	0	0	0	0	0	0	0	0	0	0	0	0	0	0	0	0	7955.3	21111	95316	0	0	0	0	0	0	0	0	0	0	0	0	0	0	0	0	0	0	0	0	0	0	14592	68876	0	0	0	0	0	0	0	0	0	0	0	0	0	0	0	0	0	0	0	0	0	0	0	84949	0	0	0	0	0	0	0	0	0	0	0	0	0	0	0	0	0	0	0	0	0	0	0	37906	0	0	0	0	0	0	0	0	0
GGSNYFFSPNPNPNR	SLPSVAAHPAQIGCKGGSNYFFSPNPNPNR	GGSNYFFSPNPNPNRLIGAVVGGPNITDSF	K	G	G	N	R	L	0	1	4	0	0	0	0	2	0	0	0	0	0	2	3	2	0	0	1	0	0	0	15	0	1666.7488	NbL19g18330.1	NbL19g18330.1	447	461	yes	yes	2	4.7203E-09	216.91																	By matching																								By matching																																																By matching																			By MS/MS																													By matching																			By MS/MS																													By matching		By matching																														1																								1																																																1																			1																													1																			1																													1		1														1503500	0	0	0	0	0	0	0	0	0	0	0	0	0	0	0	0	28512	0	0	0	0	0	0	0	0	0	0	0	0	0	0	0	0	0	0	0	0	0	0	0	43036	0	0	0	0	0	0	0	0	0	0	0	0	0	0	0	0	0	0	0	0	0	0	0	0	0	0	0	0	0	0	0	0	0	0	0	0	0	0	0	0	0	0	0	0	0	0	0	255580	0	0	0	0	0	0	0	0	0	0	0	0	0	0	0	0	0	0	668120	0	0	0	0	0	0	0	0	0	0	0	0	0	0	0	0	0	0	0	0	0	0	0	0	0	0	0	0	97611	0	0	0	0	0	0	0	0	0	0	0	0	0	0	0	0	0	0	0	0	0	0	0	0	0	0	0	0	0	0	0	0	0	0	0	0	0	0	0	0	0	0	0	0	0	0	0	382210	0	28482	0	0	0	0	0	0	0	0	0	0	0	0	0			13661	5122	15566	434075;434076;434077;434078;434079;434080;434081;434082	205618;205619	205618			2	0	0	0	0	0	0	0	0	0	0	0	0	0	0	0	0	8497.6	0	0	0	0	0	0	0	0	0	0	0	0	0	0	0	0	0	0	0	0	0	0	0	10394	0	0	0	0	0	0	0	0	0	0	0	0	0	0	0	0	0	0	0	0	0	0	0	0	0	0	0	0	0	0	0	0	0	0	0	0	0	0	0	0	0	0	0	0	0	0	0	18704	0	0	0	0	0	0	0	0	0	0	0	0	0	0	0	0	0	0	41555	0	0	0	0	0	0	0	0	0	0	0	0	0	0	0	0	0	0	0	0	0	0	0	0	0	0	0	0	12595	0	0	0	0	0	0	0	0	0	0	0	0	0	0	0	0	0	0	0	0	0	0	0	0	0	0	0	0	0	0	0	0	0	0	0	0	0	0	0	0	0	0	0	0	0	0	0	16160	0	2579.6	0	0	0	0	0	0	0	0	0	0	0	0	0
GGSPESGMTYFWITDSCPR	GIFPNRSWQRFNHDKGGSPESGMTYFWITD	ESGMTYFWITDSCPRTVKEVKDRKPFEVLS	K	G	G	P	R	T	0	1	0	1	1	0	1	3	0	1	0	0	1	1	2	3	2	1	1	0	0	0	19	0	2146.9088	NbL14g15730.1;NbL04g05880.1	NbL14g15730.1	358	376	yes	no	2	2.3126E-19	231.07																																																														By MS/MS																																																By MS/MS																								By matching																								By MS/MS																								By matching																																																																																1																																																1																								1																								1																								1																			2030500	0	0	0	0	0	0	0	0	0	0	0	0	0	0	0	0	0	0	0	0	0	0	0	0	0	0	0	0	0	0	0	0	0	0	0	0	0	0	0	0	0	0	0	0	0	0	0	0	0	0	0	0	0	0	0	0	0	0	0	0	0	659340	0	0	0	0	0	0	0	0	0	0	0	0	0	0	0	0	0	0	0	0	0	0	0	0	0	0	0	0	0	0	0	0	0	0	0	0	0	0	0	0	0	0	0	0	0	0	0	114100	0	0	0	0	0	0	0	0	0	0	0	0	0	0	0	0	0	0	0	0	0	0	0	85360	0	0	0	0	0	0	0	0	0	0	0	0	0	0	0	0	0	0	0	0	0	0	0	263940	0	0	0	0	0	0	0	0	0	0	0	0	0	0	0	0	0	0	0	0	0	0	0	907730	0	0	0	0	0	0	0	0	0	0	0	0	0	0	0	0	0	0			13662	3924	15567	434083;434084;434085;434086;434087	205620;205621;205622	205620			3	0	0	0	0	0	0	0	0	0	0	0	0	0	0	0	0	0	0	0	0	0	0	0	0	0	0	0	0	0	0	0	0	0	0	0	0	0	0	0	0	0	0	0	0	0	0	0	0	0	0	0	0	0	0	0	0	0	0	0	0	0	37944	0	0	0	0	0	0	0	0	0	0	0	0	0	0	0	0	0	0	0	0	0	0	0	0	0	0	0	0	0	0	0	0	0	0	0	0	0	0	0	0	0	0	0	0	0	0	0	10036	0	0	0	0	0	0	0	0	0	0	0	0	0	0	0	0	0	0	0	0	0	0	0	6716.2	0	0	0	0	0	0	0	0	0	0	0	0	0	0	0	0	0	0	0	0	0	0	0	22436	0	0	0	0	0	0	0	0	0	0	0	0	0	0	0	0	0	0	0	0	0	0	0	20982	0	0	0	0	0	0	0	0	0	0	0	0	0	0	0	0	0	0
GGSPYGAGTFAGDGSR	GYTFGAGMFEMEKVKGGSPYGAGTFAGDGS	GSPYGAGTFAGDGSRQPSDLELQQAFHQGK	K	G	G	S	R	Q	2	1	0	1	0	0	0	6	0	0	0	0	0	1	1	2	1	0	1	0	0	0	16	0	1455.6379	NbL11g18630.1;NbL18g08860.1;NbL08g07160.1	NbL11g18630.1	160	175	no	no	2	7.8065E-25	251.75																	By matching	By MS/MS																							By matching	By MS/MS																							By matching	By MS/MS																							By matching	By MS/MS																							By MS/MS	By MS/MS																							By matching	By MS/MS																								By MS/MS	By MS/MS																							By MS/MS																															1	1																							1	1																							1	1																							1	1																							1	1																							1	1																								1	1																							1															97858000	0	0	0	0	0	0	0	0	0	0	0	0	0	0	0	0	46369	3685500	0	0	0	0	0	0	0	0	0	0	0	0	0	0	0	0	0	0	0	0	0	0	45928	8024300	0	0	0	0	0	0	0	0	0	0	0	0	0	0	0	0	0	0	0	0	0	0	134890	7669700	0	0	0	0	0	0	0	0	0	0	0	0	0	0	0	0	0	0	0	0	0	0	597080	30152000	0	0	0	0	0	0	0	0	0	0	0	0	0	0	0	0	0	0	0	0	0	0	98332	5523200	0	0	0	0	0	0	0	0	0	0	0	0	0	0	0	0	0	0	0	0	0	0	128150	8808900	0	0	0	0	0	0	0	0	0	0	0	0	0	0	0	0	0	0	0	0	0	0	0	5925300	82543	0	0	0	0	0	0	0	0	0	0	0	0	0	0	0	0	0	0	0	0	0	0	26936000	0	0	0	0	0	0	0	0	0	0	0	0	0	0			13663	3167	15568	434088;434089;434090;434091;434092;434093;434094;434095;434096;434097;434098;434099;434100;434101;434102	205623;205624;205625;205626;205627;205628;205629;205630;205631;205632	205624			10	0	0	0	0	0	0	0	0	0	0	0	0	0	0	0	0	13819	1320800	0	0	0	0	0	0	0	0	0	0	0	0	0	0	0	0	0	0	0	0	0	0	11092	1829600	0	0	0	0	0	0	0	0	0	0	0	0	0	0	0	0	0	0	0	0	0	0	22758	1800200	0	0	0	0	0	0	0	0	0	0	0	0	0	0	0	0	0	0	0	0	0	0	43696	1850200	0	0	0	0	0	0	0	0	0	0	0	0	0	0	0	0	0	0	0	0	0	0	14074	1029200	0	0	0	0	0	0	0	0	0	0	0	0	0	0	0	0	0	0	0	0	0	0	16535	1536300	0	0	0	0	0	0	0	0	0	0	0	0	0	0	0	0	0	0	0	0	0	0	0	903760	14276	0	0	0	0	0	0	0	0	0	0	0	0	0	0	0	0	0	0	0	0	0	0	1574500	0	0	0	0	0	0	0	0	0	0	0	0	0	0
GGSPYGAGTYAGDGSR	GYTFGGGMFEMENIKGGSPYGAGTYAGDGS	GSPYGAGTYAGDGSRQPTELEMEQAFHQGK	K	G	G	S	R	Q	2	1	0	1	0	0	0	6	0	0	0	0	0	0	1	2	1	0	2	0	0	0	16	0	1471.6328	NbL02g21630.1	NbL02g21630.1	160	175	yes	yes	2	7.2295E-43	273.24																By matching	By matching	By MS/MS	By MS/MS																					By matching	By matching	By MS/MS	By matching		By MS/MS																			By matching	By MS/MS	By MS/MS	By MS/MS	By matching	By matching																		By matching	By matching	By MS/MS	By MS/MS	By matching																						By MS/MS	By MS/MS	By MS/MS		By MS/MS																			By matching	By MS/MS	By MS/MS																							By MS/MS	By MS/MS	By MS/MS																						By MS/MS	By MS/MS																														1	1	1	1																					1	1	1	1		1																			1	1	1	1	1	1																		1	1	1	1	1																						1	1	1		1																			1	1	1																							1	1	1																						1	1															165050000	0	0	0	0	0	0	0	0	0	0	0	0	0	0	0	31875	109670	6414600	48238	0	0	0	0	0	0	0	0	0	0	0	0	0	0	0	0	0	0	0	0	66604	148710	14808000	44148	0	40978	0	0	0	0	0	0	0	0	0	0	0	0	0	0	0	0	0	0	105080	171050	12130000	70128	40255	29267	0	0	0	0	0	0	0	0	0	0	0	0	0	0	0	0	0	74963	244260	648190	34855000	92032	0	0	0	0	0	0	0	0	0	0	0	0	0	0	0	0	0	0	0	0	0	303370	11499000	124410	0	54698	0	0	0	0	0	0	0	0	0	0	0	0	0	0	0	0	0	0	52535	211520	18596000	0	0	0	0	0	0	0	0	0	0	0	0	0	0	0	0	0	0	0	0	0	0	217910	19836000	397330	0	0	0	0	0	0	0	0	0	0	0	0	0	0	0	0	0	0	0	0	0	670310	42918000	0	0	0	0	0	0	0	0	0	0	0	0	0	0			13664	734	15569	434103;434104;434105;434106;434107;434108;434109;434110;434111;434112;434113;434114;434115;434116;434117;434118;434119;434120;434121;434122;434123;434124;434125;434126;434127;434128;434129;434130;434131;434132;434133;434134	205633;205634;205635;205636;205637;205638;205639;205640;205641;205642;205643;205644;205645;205646;205647;205648;205649;205650;205651	205642			19	0	0	0	0	0	0	0	0	0	0	0	0	0	0	0	8636.3	32684	2298800	24450	0	0	0	0	0	0	0	0	0	0	0	0	0	0	0	0	0	0	0	0	11568	35915	3376400	16036	0	10187	0	0	0	0	0	0	0	0	0	0	0	0	0	0	0	0	0	0	16463	28858	2847300	30774	9828.9	15233	0	0	0	0	0	0	0	0	0	0	0	0	0	0	0	0	0	7060.9	13849	47436	2138800	10570	0	0	0	0	0	0	0	0	0	0	0	0	0	0	0	0	0	0	0	0	0	43421	2142700	33868	0	11016	0	0	0	0	0	0	0	0	0	0	0	0	0	0	0	0	0	0	8669.7	27294	3243200	0	0	0	0	0	0	0	0	0	0	0	0	0	0	0	0	0	0	0	0	0	0	26410	3025500	68719	0	0	0	0	0	0	0	0	0	0	0	0	0	0	0	0	0	0	0	0	0	28342	2508700	0	0	0	0	0	0	0	0	0	0	0	0	0	0
GGSPYGASTITDGDGSR	LPYAFQGQMGVDEIKGGSPYGASTITDGDG	SPYGASTITDGDGSRQPSAIELDAARYQGA	K	G	G	S	R	Q	1	1	0	2	0	0	0	5	0	1	0	0	0	0	1	3	2	0	1	0	0	0	17	0	1596.7016	sp|P58795|NQOR_AGRFC	sp|P58795|NQOR_AGRFC	157	173	yes	yes	2	2.9399E-30	243.85																	By matching	By MS/MS																							By matching	By MS/MS																							By matching	By MS/MS																							By matching	By MS/MS																							By matching	By MS/MS																							By MS/MS	By MS/MS																							By matching	By MS/MS	By matching																					By matching	By matching	By MS/MS																															1	1																							1	1																							1	1																							1	1																							1	1																							1	1																							1	1	1																					1	1	1															20700000	0	0	0	0	0	0	0	0	0	0	0	0	0	0	0	0	49616	747210	0	0	0	0	0	0	0	0	0	0	0	0	0	0	0	0	0	0	0	0	0	0	37092	1266400	0	0	0	0	0	0	0	0	0	0	0	0	0	0	0	0	0	0	0	0	0	0	94078	1741100	0	0	0	0	0	0	0	0	0	0	0	0	0	0	0	0	0	0	0	0	0	0	365850	5222300	0	0	0	0	0	0	0	0	0	0	0	0	0	0	0	0	0	0	0	0	0	0	94785	837240	0	0	0	0	0	0	0	0	0	0	0	0	0	0	0	0	0	0	0	0	0	0	184670	1456000	0	0	0	0	0	0	0	0	0	0	0	0	0	0	0	0	0	0	0	0	0	0	131680	2443400	43487	0	0	0	0	0	0	0	0	0	0	0	0	0	0	0	0	0	0	0	0	41460	554060	5390000	0	0	0	0	0	0	0	0	0	0	0	0	0	0			13665	5321	15570	434135;434136;434137;434138;434139;434140;434141;434142;434143;434144;434145;434146;434147;434148;434149;434150;434151;434152	205652;205653;205654;205655;205656;205657;205658;205659;205660	205653			9	0	0	0	0	0	0	0	0	0	0	0	0	0	0	0	0	14787	267780	0	0	0	0	0	0	0	0	0	0	0	0	0	0	0	0	0	0	0	0	0	0	8958.3	288750	0	0	0	0	0	0	0	0	0	0	0	0	0	0	0	0	0	0	0	0	0	0	15872	408680	0	0	0	0	0	0	0	0	0	0	0	0	0	0	0	0	0	0	0	0	0	0	26774	320460	0	0	0	0	0	0	0	0	0	0	0	0	0	0	0	0	0	0	0	0	0	0	13566	156010	0	0	0	0	0	0	0	0	0	0	0	0	0	0	0	0	0	0	0	0	0	0	23829	253930	0	0	0	0	0	0	0	0	0	0	0	0	0	0	0	0	0	0	0	0	0	0	15959	372680	7521.3	0	0	0	0	0	0	0	0	0	0	0	0	0	0	0	0	0	0	0	0	2441.6	23427	315060	0	0	0	0	0	0	0	0	0	0	0	0	0	0
GGSPYGASTITDGDGSRQPSAIELDAAR	LPYAFQGQMGVDEIKGGSPYGASTITDGDG	DGSRQPSAIELDAARYQGAHVAKLAAKLSA	K	G	G	A	R	Y	4	2	0	3	0	1	1	5	0	2	1	0	0	0	2	4	2	0	1	0	0	0	28	1	2748.2951	sp|P58795|NQOR_AGRFC	sp|P58795|NQOR_AGRFC	157	184	yes	yes	3	0.00019188	65.677																																										By matching																																																																								By MS/MS																																																																																																																																1																																																																								1																																																																																							252820	0	0	0	0	0	0	0	0	0	0	0	0	0	0	0	0	0	0	0	0	0	0	0	0	0	0	0	0	0	0	0	0	0	0	0	0	0	0	0	0	0	27126	0	0	0	0	0	0	0	0	0	0	0	0	0	0	0	0	0	0	0	0	0	0	0	0	0	0	0	0	0	0	0	0	0	0	0	0	0	0	0	0	0	0	0	0	0	0	0	0	0	0	0	0	0	0	0	0	0	0	0	0	0	0	0	0	0	0	0	0	0	0	0	225690	0	0	0	0	0	0	0	0	0	0	0	0	0	0	0	0	0	0	0	0	0	0	0	0	0	0	0	0	0	0	0	0	0	0	0	0	0	0	0	0	0	0	0	0	0	0	0	0	0	0	0	0	0	0	0	0	0	0	0	0	0	0	0	0	0	0	0	0	0	0	0	0	0	0	0	0	0	0	0	0	0	0	0	0	0	0			13666	5321	15571	434153;434154	205661	205661			1	0	0	0	0	0	0	0	0	0	0	0	0	0	0	0	0	0	0	0	0	0	0	0	0	0	0	0	0	0	0	0	0	0	0	0	0	0	0	0	0	0	6185.1	0	0	0	0	0	0	0	0	0	0	0	0	0	0	0	0	0	0	0	0	0	0	0	0	0	0	0	0	0	0	0	0	0	0	0	0	0	0	0	0	0	0	0	0	0	0	0	0	0	0	0	0	0	0	0	0	0	0	0	0	0	0	0	0	0	0	0	0	0	0	0	42056	0	0	0	0	0	0	0	0	0	0	0	0	0	0	0	0	0	0	0	0	0	0	0	0	0	0	0	0	0	0	0	0	0	0	0	0	0	0	0	0	0	0	0	0	0	0	0	0	0	0	0	0	0	0	0	0	0	0	0	0	0	0	0	0	0	0	0	0	0	0	0	0	0	0	0	0	0	0	0	0	0	0	0	0	0	0
GGSPYGSGTYAGDGSR	GYTFGGGMFEMENIKGGSPYGSGTYAGDGS	GSPYGSGTYAGDGSRQPTELEMEQAFHQGK	K	G	G	S	R	Q	1	1	0	1	0	0	0	6	0	0	0	0	0	0	1	3	1	0	2	0	0	0	16	0	1487.6277	NbL19g06910.1	NbL19g06910.1	189	204	yes	yes	2	2.6153E-24	242.97																By matching	By MS/MS	By MS/MS	By matching																			By matching	By matching	By matching	By MS/MS	By MS/MS			By matching	By matching	By matching																	By MS/MS	By MS/MS	By MS/MS	By MS/MS	By MS/MS	By MS/MS			By MS/MS						By matching							By matching		By matching	By matching	By MS/MS	By MS/MS	By MS/MS		By MS/MS		By MS/MS															By matching		By matching	By MS/MS	By MS/MS			By MS/MS		By MS/MS																	By matching	By MS/MS	By MS/MS			By MS/MS		By MS/MS	By MS/MS																By MS/MS	By MS/MS	By MS/MS	By MS/MS	By matching	By MS/MS		By matching														By matching	By matching	By matching	By matching	By MS/MS	By MS/MS	By matching	By matching	By MS/MS																											1	1	1	1																			1	1	1	1	2			1	1	1																	1	1	3	1	1	1			1						1							1		1	1	1	1	1		1		1															1		1	1	2			1		1																	1	1	2			1		1	1																1	1	2	1	1	1		1														1	1	1	1	1	2	1	1	1												229400000	0	0	0	0	0	0	0	0	0	0	0	0	0	0	0	27226	101790	6738900	48031	0	0	0	0	0	0	0	0	0	0	0	0	0	0	0	0	0	0	25168	31898	76686	141250	13017000	0	0	65511	131890	24132	0	0	0	0	0	0	0	0	0	0	0	0	0	0	0	0	116510	228490	18066000	170140	71046	92974	0	0	35709	0	0	0	0	0	69697	0	0	0	0	0	0	61709	0	94826	300570	705830	51928000	185440	0	212790	0	58053	0	0	0	0	0	0	0	0	0	0	0	0	0	0	21413	0	117370	301890	18023000	0	0	56401	0	19606	0	0	0	0	0	0	0	0	0	0	0	0	0	0	0	0	84085	356110	22569000	0	0	82751	0	38357	0	0	0	0	0	0	0	0	0	0	0	0	0	0	0	0	91939	435120	26082000	322130	58649	171680	0	41872	0	0	0	0	0	0	0	0	0	0	0	0	0	26885	82849	58493	285720	1764600	64765000	158190	188100	370770	0	0	0	0	0	0	0	0	0	0	0			13667	5007	15572	434155;434156;434157;434158;434159;434160;434161;434162;434163;434164;434165;434166;434167;434168;434169;434170;434171;434172;434173;434174;434175;434176;434177;434178;434179;434180;434181;434182;434183;434184;434185;434186;434187;434188;434189;434190;434191;434192;434193;434194;434195;434196;434197;434198;434199;434200;434201;434202;434203;434204;434205;434206;434207;434208;434209;434210;434211;434212;434213;434214;434215;434216;434217	205662;205663;205664;205665;205666;205667;205668;205669;205670;205671;205672;205673;205674;205675;205676;205677;205678;205679;205680;205681;205682;205683;205684;205685;205686;205687;205688;205689;205690;205691	205668			28	0	0	0	0	0	0	0	0	0	0	0	0	0	0	0	7376.6	30336	2415000	24345	0	0	0	0	0	0	0	0	0	0	0	0	0	0	0	0	0	0	2096.4	7705.9	13319	34114	2968000	0	0	16285	11758	11687	0	0	0	0	0	0	0	0	0	0	0	0	0	0	0	0	18254	38548	4240400	74660	17347	48392	0	0	27151	0	0	0	0	0	4973.9	0	0	0	0	0	0	2074.9	0	8931.9	17042	51655	3186400	21298	0	15657	0	15218	0	0	0	0	0	0	0	0	0	0	0	0	0	0	1883.3	0	13109	43210	3358500	0	0	11359	0	9131.7	0	0	0	0	0	0	0	0	0	0	0	0	0	0	0	0	13876	45951	3936100	0	0	12977	0	26861	0	0	0	0	0	0	0	0	0	0	0	0	0	0	0	0	15940	52735	3978200	55714	7965.7	28241	0	17148	0	0	0	0	0	0	0	0	0	0	0	0	0	1172.4	1915.1	4859.8	16826	74610	3785700	14327	16736	16873	0	0	0	0	0	0	0	0	0	0	0
GGSSDKNITEFVQACNALN	NAIKWKILAEEAVDKGGSSDKNITEFVQAC	DKNITEFVQACNALN_______________	K	G	G	L	N	-	2	0	3	1	1	1	1	2	0	1	1	1	0	1	0	2	1	0	0	1	0	0	19	1	2023.9269	NbL19g21520.1	NbL19g21520.1	431	449	yes	yes	2	0.009763	99.844																																																																																				By matching																																																By matching																								By MS/MS																	By matching																																																																																																															1																																																1																								1																	1																												1472400	0	0	0	0	0	0	0	0	0	0	0	0	0	0	0	0	0	0	0	0	0	0	0	0	0	0	0	0	0	0	0	0	0	0	0	0	0	0	0	0	0	0	0	0	0	0	0	0	0	0	0	0	0	0	0	0	0	0	0	0	0	0	0	0	0	0	0	0	0	0	0	0	0	0	0	0	0	0	0	0	0	0	0	655360	0	0	0	0	0	0	0	0	0	0	0	0	0	0	0	0	0	0	0	0	0	0	0	0	0	0	0	0	0	0	0	0	0	0	0	0	0	0	0	0	0	0	0	0	0	0	0	434060	0	0	0	0	0	0	0	0	0	0	0	0	0	0	0	0	0	0	0	0	0	0	0	291130	0	0	0	0	0	0	0	0	0	0	0	0	0	0	0	0	91891	0	0	0	0	0	0	0	0	0	0	0	0	0	0	0	0	0	0	0	0	0	0	0	0	0	0	0			13668	5160	15573	434218;434219;434220;434221	205692	205692			1	0	0	0	0	0	0	0	0	0	0	0	0	0	0	0	0	0	0	0	0	0	0	0	0	0	0	0	0	0	0	0	0	0	0	0	0	0	0	0	0	0	0	0	0	0	0	0	0	0	0	0	0	0	0	0	0	0	0	0	0	0	0	0	0	0	0	0	0	0	0	0	0	0	0	0	0	0	0	0	0	0	0	0	9214.8	0	0	0	0	0	0	0	0	0	0	0	0	0	0	0	0	0	0	0	0	0	0	0	0	0	0	0	0	0	0	0	0	0	0	0	0	0	0	0	0	0	0	0	0	0	0	0	16491	0	0	0	0	0	0	0	0	0	0	0	0	0	0	0	0	0	0	0	0	0	0	0	14990	0	0	0	0	0	0	0	0	0	0	0	0	0	0	0	0	4839.7	0	0	0	0	0	0	0	0	0	0	0	0	0	0	0	0	0	0	0	0	0	0	0	0	0	0	0
GGSSGSPVINWQGR	NDFNTFYMQAASGTKGGSSGSPVINWQGRA	KGGSSGSPVINWQGRAVALNAGSKSSSASA	K	G	G	G	R	A	0	1	1	0	0	1	0	4	0	1	0	0	0	0	1	3	0	1	0	1	0	0	14	0	1400.6797	NbL19g02480.1	NbL19g02480.1	204	217	yes	yes	2	5.3536E-07	212.28																																																																																																	By MS/MS																								By MS/MS																								By MS/MS																																																By MS/MS	By MS/MS	By MS/MS	By MS/MS			By MS/MS	By MS/MS																																																																																																	1																								1																								1																																																1	1	1	1			1	1	2536100	0	0	0	0	0	0	0	0	0	0	0	0	0	0	0	0	0	0	0	0	0	0	0	0	0	0	0	0	0	0	0	0	0	0	0	0	0	0	0	0	0	0	0	0	0	0	0	0	0	0	0	0	0	0	0	0	0	0	0	0	0	0	0	0	0	0	0	0	0	0	0	0	0	0	0	0	0	0	0	0	0	0	0	0	0	0	0	0	0	0	0	0	0	0	0	0	41653	0	0	0	0	0	0	0	0	0	0	0	0	0	0	0	0	0	0	0	0	0	0	0	51831	0	0	0	0	0	0	0	0	0	0	0	0	0	0	0	0	0	0	0	0	0	0	0	57696	0	0	0	0	0	0	0	0	0	0	0	0	0	0	0	0	0	0	0	0	0	0	0	0	0	0	0	0	0	0	0	0	0	0	0	0	0	0	0	0	0	0	0	0	0	0	0	157050	670310	489250	414170	0	0	163710	490470			13669	4968	15574	434222;434223;434224;434225;434226;434227;434228;434229;434230	205693;205694;205695;205696;205697;205698;205699;205700;205701	205698			9	0	0	0	0	0	0	0	0	0	0	0	0	0	0	0	0	0	0	0	0	0	0	0	0	0	0	0	0	0	0	0	0	0	0	0	0	0	0	0	0	0	0	0	0	0	0	0	0	0	0	0	0	0	0	0	0	0	0	0	0	0	0	0	0	0	0	0	0	0	0	0	0	0	0	0	0	0	0	0	0	0	0	0	0	0	0	0	0	0	0	0	0	0	0	0	0	30898	0	0	0	0	0	0	0	0	0	0	0	0	0	0	0	0	0	0	0	0	0	0	0	30723	0	0	0	0	0	0	0	0	0	0	0	0	0	0	0	0	0	0	0	0	0	0	0	37195	0	0	0	0	0	0	0	0	0	0	0	0	0	0	0	0	0	0	0	0	0	0	0	0	0	0	0	0	0	0	0	0	0	0	0	0	0	0	0	0	0	0	0	0	0	0	0	52539	93915	92076	48171	0	0	64498	86160
GGSSSGGGYGSGGGGSSSVK	YGSGGGKHSSGGGSRGGSSSGGGYGSGGGG	GGGYGSGGGGSSSVKGSSGEAFGSSVTFSF	R	G	G	V	K	G	0	0	0	0	0	0	0	10	0	0	0	1	0	0	0	7	0	0	1	1	0	0	20	0	1587.6761	CON__P35908;CON__P35908v2	CON__P35908v2	604	623	no	no	2	2.8971E-20	225.21	By MS/MS	By MS/MS	By MS/MS		By MS/MS	By MS/MS			By MS/MS			By MS/MS				By MS/MS			By MS/MS	By MS/MS		By matching		By MS/MS	By MS/MS	By MS/MS	By MS/MS			By MS/MS			By MS/MS				By MS/MS	By MS/MS							By MS/MS			By MS/MS	By MS/MS				By MS/MS																			By MS/MS		By MS/MS	By MS/MS	By matching			By MS/MS	By matching		By MS/MS						By matching		By MS/MS	By MS/MS	By MS/MS	By MS/MS			By MS/MS	By MS/MS		By MS/MS			By MS/MS	By matching	By MS/MS	By MS/MS				By MS/MS			By MS/MS		By MS/MS		By MS/MS				By MS/MS	By MS/MS	By MS/MS	By matching					By MS/MS	By MS/MS				By MS/MS				By MS/MS	By matching	By MS/MS			By MS/MS	By MS/MS		By MS/MS	By matching			By MS/MS	By MS/MS	By MS/MS		By MS/MS		By MS/MS			By MS/MS			By MS/MS				By MS/MS		By MS/MS	By MS/MS	By MS/MS	By MS/MS	By MS/MS		By matching		By matching					By MS/MS		By MS/MS	By MS/MS		By matching	By MS/MS	By MS/MS	By MS/MS	By matching	By MS/MS	By MS/MS	By MS/MS	By matching			By MS/MS	By matching		By MS/MS	By MS/MS	1	1	1		1	1			1			1				1			1	1		1		1	1	1	1			1			1				1	1							1			1	1				1																			1		1	1	1			1	1		1						1		1	1	1	1			1	1		1			1	1	1	1				1			1		1		1				1	1	1	1					1	1				1				1	1	1			2	1		1	1			1	1	1		1		1			1			1				1		1	1	1	1	1		1		1					1		1	1		1	1	1	1	1	1	1	1	1			1	1		1	1	91306000	53733	51408	483930	0	160010	918800	0	0	232840	0	0	2617100	0	0	0	179460	0	0	85268	915510	0	182180	0	288110	0	136430	63659	0	0	364930	0	0	91778	0	0	0	86904	115010	0	0	0	0	0	0	175290	0	0	542470	46940	0	0	0	349000	0	0	0	0	0	0	0	0	0	0	0	0	0	0	0	0	0	0	124770	0	76784	0	167730	0	0	8653000	116920	0	2401300	0	0	0	0	0	121790	0	0	1449800	335290	1316500	0	0	514540	53069	0	294460	0	0	80890	18439	98982	112340	0	0	0	186110	0	0	21543	0	0	0	12397000	0	0	0	683760	612350	116350	25167	0	0	0	0	52390	174820	0	0	0	0	0	0	0	169940	28226	339980	0	0	241690	57833	0	0	291160	0	0	0	616180	143730	0	251040	0	2703800	0	0	0	0	0	390390	0	0	0	254940	0	0	0	2044600	1598100	810300	0	77376	0	144180	0	0	0	0	0	0	364030	157420	0	104430	1207000	1073900	774840	52034	0	642310	2387600	16248	0	0	0	22363	0	88569	35905000		+	13670	38;39	15575	434231;434232;434233;434234;434235;434236;434237;434238;434239;434240;434241;434242;434243;434244;434245;434246;434247;434248;434249;434250;434251;434252;434253;434254;434255;434256;434257;434258;434259;434260;434261;434262;434263;434264;434265;434266;434267;434268;434269;434270;434271;434272;434273;434274;434275;434276;434277;434278;434279;434280;434281;434282;434283;434284;434285;434286;434287;434288;434289;434290;434291;434292;434293;434294;434295;434296;434297;434298;434299;434300;434301;434302;434303;434304;434305;434306;434307;434308;434309;434310;434311;434312;434313;434314;434315;434316;434317;434318;434319;434320;434321;434322	205702;205703;205704;205705;205706;205707;205708;205709;205710;205711;205712;205713;205714;205715;205716;205717;205718;205719;205720;205721;205722;205723;205724;205725;205726;205727;205728;205729;205730;205731;205732;205733;205734;205735;205736;205737;205738;205739;205740;205741;205742;205743;205744;205745;205746;205747;205748;205749;205750;205751;205752;205753;205754;205755;205756;205757;205758;205759;205760;205761;205762;205763;205764;205765;205766;205767;205768;205769;205770;205771;205772;205773;205774;205775	205727			74	53733	16669	146480	0	22279	159480	0	0	36101	0	0	146800	0	0	0	48624	0	0	43219	277810	0	34320	0	338490	0	67781	14015	0	0	55887	0	0	11790	0	0	0	5959.8	9579.6	0	0	0	0	0	0	43575	0	0	541920	97749	0	0	0	66925	0	0	0	0	0	0	0	0	0	0	0	0	0	0	0	0	0	0	94868	0	7284.6	0	10634	0	0	464950	2930.8	0	85024	0	0	0	0	0	6905.2	0	0	166510	33098	96872	0	0	223800	39367	0	146670	0	0	24973	3658.2	14807	15422	0	0	0	18823	0	0	2406	0	0	0	1206400	0	0	0	634830	362970	44416	14907	0	0	0	0	6346.5	22730	0	0	0	0	0	0	0	21929	4922.7	107340	0	0	43512	40500	0	0	61328	0	0	0	95236	23997	0	22020	0	212700	0	0	0	0	0	47313	0	0	0	41936	0	0	0	453560	787500	126050	0	4075.2	0	6809.8	0	0	0	0	0	0	8414.6	13079	0	4415.7	70553	97267	68940	2368	0	100330	810620	5435.6	0	0	0	2628.9	0	34893	6307300
GGSSYNPETIR	GGRGRVIDVRWIQKRGGSSYNPETIRVYIL	IQKRGGSSYNPETIRVYILQKREIKVGDKV	R	G	G	I	R	V	0	1	1	0	0	0	1	2	0	1	0	0	0	0	1	2	1	0	1	0	0	0	11	0	1179.552	NbL00g01610.1	NbL00g01610.1	864	874	no	no	2	0.0017062	145.9																																																																																																By matching				By matching																					By matching																																																																									By MS/MS		By MS/MS	By MS/MS																																																																																																			1				1																					1																																																																									1		1	1				217960	0	0	0	0	0	0	0	0	0	0	0	0	0	0	0	0	0	0	0	0	0	0	0	0	0	0	0	0	0	0	0	0	0	0	0	0	0	0	0	0	0	0	0	0	0	0	0	0	0	0	0	0	0	0	0	0	0	0	0	0	0	0	0	0	0	0	0	0	0	0	0	0	0	0	0	0	0	0	0	0	0	0	0	0	0	0	0	0	0	0	0	0	0	0	0	24832	0	0	0	25968	0	0	0	0	0	0	0	0	0	0	0	0	0	0	0	0	0	0	0	0	22594	0	0	0	0	0	0	0	0	0	0	0	0	0	0	0	0	0	0	0	0	0	0	0	0	0	0	0	0	0	0	0	0	0	0	0	0	0	0	0	0	0	0	0	0	0	0	0	0	0	0	0	0	0	0	0	0	0	0	0	0	0	0	0	0	0	0	0	0	0	0	0	0	0	0	0	144570	0	0	0			13671	95	15576	434323;434324;434325;434326;434327;434328	205776;205777;205778	205776			3	0	0	0	0	0	0	0	0	0	0	0	0	0	0	0	0	0	0	0	0	0	0	0	0	0	0	0	0	0	0	0	0	0	0	0	0	0	0	0	0	0	0	0	0	0	0	0	0	0	0	0	0	0	0	0	0	0	0	0	0	0	0	0	0	0	0	0	0	0	0	0	0	0	0	0	0	0	0	0	0	0	0	0	0	0	0	0	0	0	0	0	0	0	0	0	10801	0	0	0	8476.7	0	0	0	0	0	0	0	0	0	0	0	0	0	0	0	0	0	0	0	0	13392	0	0	0	0	0	0	0	0	0	0	0	0	0	0	0	0	0	0	0	0	0	0	0	0	0	0	0	0	0	0	0	0	0	0	0	0	0	0	0	0	0	0	0	0	0	0	0	0	0	0	0	0	0	0	0	0	0	0	0	0	0	0	0	0	0	0	0	0	0	0	0	0	0	0	0	16995	0	0	0
GGSSYTGLTTLLEDISTYSSTDH	RAKAYKEMATKAIEKGGSSYTGLTTLLEDI	TTLLEDISTYSSTDH_______________	K	G	G	D	H	-	0	0	0	2	0	0	1	3	1	1	3	0	0	0	0	5	5	0	2	0	0	0	23	0	2404.0918	NbL01g03160.1	NbL01g03160.1	454	476	yes	yes	2;3	3.2987999999999997E-40	279.77											By MS/MS	By MS/MS																							By MS/MS	By MS/MS																							By MS/MS	By matching																							By MS/MS	By MS/MS																							By MS/MS	By MS/MS																							By MS/MS	By MS/MS																							By MS/MS	By MS/MS																							By MS/MS	By MS/MS																															1	1																							1	2																							2	1																							2	1																							1	1																							1	2																							1	1																							2	2																					10308000	0	0	0	0	0	0	0	0	0	0	102900	470870	0	0	0	0	0	0	0	0	0	0	0	0	0	0	0	0	0	0	0	0	0	0	86778	739270	0	0	0	0	0	0	0	0	0	0	0	0	0	0	0	0	0	0	0	0	0	0	238810	565810	0	0	0	0	0	0	0	0	0	0	0	0	0	0	0	0	0	0	0	0	0	0	537650	1404400	0	0	0	0	0	0	0	0	0	0	0	0	0	0	0	0	0	0	0	0	0	0	312770	393540	0	0	0	0	0	0	0	0	0	0	0	0	0	0	0	0	0	0	0	0	0	0	259140	1043000	0	0	0	0	0	0	0	0	0	0	0	0	0	0	0	0	0	0	0	0	0	0	202390	1058200	0	0	0	0	0	0	0	0	0	0	0	0	0	0	0	0	0	0	0	0	0	0	909640	1982600	0	0	0	0	0	0	0	0	0	0	0	0	0	0	0	0	0	0	0	0			13672	163	15577	434329;434330;434331;434332;434333;434334;434335;434336;434337;434338;434339;434340;434341;434342;434343;434344;434345;434346;434347;434348;434349;434350	205779;205780;205781;205782;205783;205784;205785;205786;205787;205788;205789;205790;205791;205792;205793;205794;205795;205796;205797;205798;205799	205795			21	0	0	0	0	0	0	0	0	0	0	9690.3	26413	0	0	0	0	0	0	0	0	0	0	0	0	0	0	0	0	0	0	0	0	0	0	6300.3	27591	0	0	0	0	0	0	0	0	0	0	0	0	0	0	0	0	0	0	0	0	0	0	19486	26909	0	0	0	0	0	0	0	0	0	0	0	0	0	0	0	0	0	0	0	0	0	0	16101	19747	0	0	0	0	0	0	0	0	0	0	0	0	0	0	0	0	0	0	0	0	0	0	49545	24477	0	0	0	0	0	0	0	0	0	0	0	0	0	0	0	0	0	0	0	0	0	0	19336	39625	0	0	0	0	0	0	0	0	0	0	0	0	0	0	0	0	0	0	0	0	0	0	15922	54483	0	0	0	0	0	0	0	0	0	0	0	0	0	0	0	0	0	0	0	0	0	0	18770	28582	0	0	0	0	0	0	0	0	0	0	0	0	0	0	0	0	0	0	0	0
GGSTGYDNAVALPAGGR	VPSYRGSSFLDPKGRGGSTGYDNAVALPAG	STGYDNAVALPAGGRGDEEELEKENVKNTA	R	G	G	G	R	G	3	1	1	1	0	0	0	5	0	0	1	0	0	0	1	1	1	0	1	1	0	0	17	0	1561.7485	NbL02g11210.1;NbL02g12890.1;NbL15g15280.1	NbL02g12890.1	248	264	no	no	2;3	1.1008E-61	283.47	By MS/MS	By MS/MS			By matching	By MS/MS	By matching	By matching	By matching				By matching	By matching	By MS/MS	By MS/MS	By MS/MS	By MS/MS	By MS/MS	By MS/MS				By MS/MS	By MS/MS	By MS/MS	By MS/MS			By MS/MS	By MS/MS	By matching	By MS/MS	By matching			By matching	By matching	By MS/MS	By MS/MS	By MS/MS	By MS/MS	By MS/MS	By MS/MS	By MS/MS	By matching	By MS/MS	By MS/MS	By MS/MS	By MS/MS			By matching	By matching	By MS/MS	By MS/MS	By MS/MS	By matching	By MS/MS		By MS/MS	By MS/MS	By MS/MS	By MS/MS	By MS/MS	By MS/MS	By MS/MS	By MS/MS		By MS/MS	By MS/MS	By MS/MS	By MS/MS	By MS/MS	By MS/MS	By MS/MS	By matching	By MS/MS	By MS/MS	By MS/MS	By matching	By MS/MS		By MS/MS	By MS/MS	By MS/MS	By MS/MS	By MS/MS	By MS/MS	By MS/MS	By MS/MS	By matching	By MS/MS	By MS/MS	By MS/MS	By MS/MS	By MS/MS	By MS/MS			By matching	By MS/MS	By MS/MS	By matching	By MS/MS	By MS/MS			By matching	By MS/MS	By MS/MS	By MS/MS	By MS/MS	By MS/MS	By MS/MS	By MS/MS	By MS/MS			By MS/MS	By MS/MS	By MS/MS	By MS/MS			By MS/MS	By MS/MS	By matching	By matching	By matching			By matching	By MS/MS	By MS/MS	By MS/MS	By MS/MS	By MS/MS	By MS/MS	By MS/MS	By MS/MS		By MS/MS	By MS/MS	By MS/MS	By matching			By matching	By MS/MS	By MS/MS	By matching	By MS/MS	By matching			By MS/MS	By MS/MS	By MS/MS	By MS/MS	By MS/MS	By MS/MS	By MS/MS	By MS/MS	By MS/MS	By MS/MS	By MS/MS	By MS/MS	By MS/MS	By MS/MS	By MS/MS		By matching	By MS/MS	By MS/MS	By MS/MS	By MS/MS	By matching			By MS/MS	By MS/MS	By MS/MS	By MS/MS	By MS/MS	By MS/MS	By MS/MS	By MS/MS	By MS/MS	By MS/MS	By MS/MS	By MS/MS	By MS/MS	By MS/MS	By matching	By MS/MS		By MS/MS	By MS/MS		1	1			1	1	1	1	1				1	1	1	2	1	1	1	1				1	1	1	2			1	1	1	1	1			1	1	1	3	1	1	1	1	1	1	1	1	1	1			1	1	1	1	1	1	1		1	1	1	3	1	1	1	1		1	1	1	1	1	1	1	1	1	1	1	1	1		1	1	1	2	3	1	1	1	1	1	1	1	1	1	1			1	1	1	1	1	1			1	1	1	2	1	1	1	1	1			1	1	1	1			1	1	1	1	1			1	1	1	1	1	1	1	1	1		1	1	1	1			1	2	1	1	1	1			1	1	1	3	1	1	1	1	1	1	1	1	1	1	1		1	1	1	1	1	1			1	1	3	3	1	1	1	1	1	1	1	1	1	1	1	1		1	1		357570000	22381	66324	0	0	87801	107650	99696	122790	64150	0	0	0	159090	54203	3057400	10005000	355510	448250	130430	58274	0	0	0	34488	42705	95237	356390	0	0	221660	0	177060	173070	183910	0	0	129400	288530	2783000	25472000	0	708630	224970	131720	104820	118260	81714	96460	0	64136	0	0	77940	96240	145110	213440	107000	149170	0	0	528480	658180	6218500	25462000	1800800	856030	231610	147150	0	274080	165860	122300	273470	371410	0	0	515730	767070	518530	1446700	443820	782560	0	1298800	912590	1768300	27427000	57705000	2202900	5930200	398930	99842	654090	359700	153460	96453	44047	65412	0	0	78351	76962	110670	108570	75247	134530	0	0	46450	498480	6776900	10076000	606540	735600	129110	200900	125870	0	0	54483	52375	64927	63133	0	0	149920	0	115220	83876	76069	0	0	99474	228090	8600100	9491400	1287700	1852200	0	100490	204050	0	37696	34075	47904	106130	0	0	106260	156880	131880	211520	113040	194710	0	0	115230	157270	4107500	11872000	1436600	1007800	191260	126890	151000	147540	44602	48679	163090	91877	280230	0	254100	548750	700710	689600	779520	339170	0	0	0	1060600	31664000	54787000	5409700	6998300	511900	321730	761140	502180	242150	115460	46261	157660	46464	183350	0	59831	184520	0			13673	616;600	15578	434351;434352;434353;434354;434355;434356;434357;434358;434359;434360;434361;434362;434363;434364;434365;434366;434367;434368;434369;434370;434371;434372;434373;434374;434375;434376;434377;434378;434379;434380;434381;434382;434383;434384;434385;434386;434387;434388;434389;434390;434391;434392;434393;434394;434395;434396;434397;434398;434399;434400;434401;434402;434403;434404;434405;434406;434407;434408;434409;434410;434411;434412;434413;434414;434415;434416;434417;434418;434419;434420;434421;434422;434423;434424;434425;434426;434427;434428;434429;434430;434431;434432;434433;434434;434435;434436;434437;434438;434439;434440;434441;434442;434443;434444;434445;434446;434447;434448;434449;434450;434451;434452;434453;434454;434455;434456;434457;434458;434459;434460;434461;434462;434463;434464;434465;434466;434467;434468;434469;434470;434471;434472;434473;434474;434475;434476;434477;434478;434479;434480;434481;434482;434483;434484;434485;434486;434487;434488;434489;434490;434491;434492;434493;434494;434495;434496;434497;434498;434499;434500;434501;434502;434503;434504;434505;434506;434507;434508;434509;434510;434511;434512;434513;434514;434515;434516;434517;434518;434519;434520;434521;434522;434523;434524;434525;434526;434527;434528;434529;434530	205800;205801;205802;205803;205804;205805;205806;205807;205808;205809;205810;205811;205812;205813;205814;205815;205816;205817;205818;205819;205820;205821;205822;205823;205824;205825;205826;205827;205828;205829;205830;205831;205832;205833;205834;205835;205836;205837;205838;205839;205840;205841;205842;205843;205844;205845;205846;205847;205848;205849;205850;205851;205852;205853;205854;205855;205856;205857;205858;205859;205860;205861;205862;205863;205864;205865;205866;205867;205868;205869;205870;205871;205872;205873;205874;205875;205876;205877;205878;205879;205880;205881;205882;205883;205884;205885;205886;205887;205888;205889;205890;205891;205892;205893;205894;205895;205896;205897;205898;205899;205900;205901;205902;205903;205904;205905;205906;205907;205908;205909;205910;205911;205912;205913;205914;205915;205916;205917;205918;205919;205920;205921;205922;205923;205924;205925;205926	205912			126	22381	21505	0	0	12225	18686	17866	20924	9946.4	0	0	0	15844	7966	821010	2710700	105950	160640	66110	17683	0	0	0	40518	30817	47315	78464	0	0	33946	0	19135	22232	20388	0	0	8874.1	24034	672330	4424100	0	161580	81719	24932	26058	10543	39574	96363	0	47593	0	0	14946	26509	29758	35791	16429	18274	0	0	33969	37877	1033600	3989400	303810	200930	101640	35929	0	32357	65683	92990	33711	35236	0	0	22957	54743	27862	36263	13854	27709	0	18262	30685	61357	2583400	3271800	161210	363890	45817	9855.6	48129	26301	40230	41952	32674	26722	0	0	16470	23760	21957	16241	10330	18754	0	0	4698	43842	1392000	1125300	86814	137070	35147	19550	25350	0	0	50584	31045	24785	37394	0	0	31280	0	13958	10906	14088	0	0	7738.7	17946	2018800	1566300	166160	323040	0	20907	32000	0	26398	49461	30882	22354	0	0	13972	24247	22020	19965	9915.4	23209	0	0	15385	13368	1141000	2058300	174110	153710	33080	17234	24840	22345	18266	63557	36178	45275	43593	0	13383	41547	33096	31261	24576	25958	0	0	0	24517	2630800	3226400	228730	409070	46363	28625	34638	37061	37822	39198	15476	22090	8744.4	21325	0	9018.1	72697	0
GGSTGYDNAVALPAGGRGDEEELEK	VPSYRGSSFLDPKGRGGSTGYDNAVALPAG	ALPAGGRGDEEELEKENVKNTASSTGKITL	R	G	G	E	K	E	3	1	1	2	0	0	4	6	0	0	2	1	0	0	1	1	1	0	1	1	0	0	25	1	2491.1463	NbL02g11210.1;NbL02g12890.1;NbL15g15280.1	NbL02g12890.1	248	272	no	no	3	2.7200999999999996E-19	149.82															By MS/MS	By MS/MS																							By MS/MS	By MS/MS																							By MS/MS	By MS/MS	By matching	By matching																					By MS/MS	By MS/MS																							By MS/MS	By MS/MS																							By MS/MS	By MS/MS	By matching																						By MS/MS	By MS/MS																							By MS/MS	By MS/MS																															1	1																							1	1																							1	1	1	1																					1	1																							1	1																							1	1	1																						1	1																							1	1																	23360000	0	0	0	0	0	0	0	0	0	0	0	0	0	0	256680	973230	0	0	0	0	0	0	0	0	0	0	0	0	0	0	0	0	0	0	0	0	0	0	255760	1524900	0	0	0	0	0	0	0	0	0	0	0	0	0	0	0	0	0	0	0	0	0	0	640760	2118100	112100	84444	0	0	0	0	0	0	0	0	0	0	0	0	0	0	0	0	0	0	0	0	919580	3882600	0	0	0	0	0	0	0	0	0	0	0	0	0	0	0	0	0	0	0	0	0	0	512660	470710	0	0	0	0	0	0	0	0	0	0	0	0	0	0	0	0	0	0	0	0	0	0	541950	530700	102680	0	0	0	0	0	0	0	0	0	0	0	0	0	0	0	0	0	0	0	0	0	223420	989470	0	0	0	0	0	0	0	0	0	0	0	0	0	0	0	0	0	0	0	0	0	0	3688500	5531700	0	0	0	0	0	0	0	0	0	0	0	0	0	0	0	0			13674	616;600	15579	434531;434532;434533;434534;434535;434536;434537;434538;434539;434540;434541;434542;434543;434544;434545;434546;434547;434548;434549	205927;205928;205929;205930;205931;205932;205933;205934;205935;205936;205937;205938;205939;205940;205941;205942	205934			16	0	0	0	0	0	0	0	0	0	0	0	0	0	0	68926	263690	0	0	0	0	0	0	0	0	0	0	0	0	0	0	0	0	0	0	0	0	0	0	61788	264850	0	0	0	0	0	0	0	0	0	0	0	0	0	0	0	0	0	0	0	0	0	0	106500	331850	18913	19821	0	0	0	0	0	0	0	0	0	0	0	0	0	0	0	0	0	0	0	0	86617	220140	0	0	0	0	0	0	0	0	0	0	0	0	0	0	0	0	0	0	0	0	0	0	105310	52571	0	0	0	0	0	0	0	0	0	0	0	0	0	0	0	0	0	0	0	0	0	0	127220	87581	13249	0	0	0	0	0	0	0	0	0	0	0	0	0	0	0	0	0	0	0	0	0	62064	171550	0	0	0	0	0	0	0	0	0	0	0	0	0	0	0	0	0	0	0	0	0	0	306460	325760	0	0	0	0	0	0	0	0	0	0	0	0	0	0	0	0
GGSTGYDNAVALPAGGRGDEEELEKENVK	VPSYRGSSFLDPKGRGGSTGYDNAVALPAG	GGRGDEEELEKENVKNTASSTGKITLSVTQ	R	G	G	V	K	N	3	1	2	2	0	0	5	6	0	0	2	2	0	0	1	1	1	0	1	2	0	0	29	2	2961.3952	NbL02g11210.1;NbL02g12890.1;NbL15g15280.1	NbL02g12890.1	248	276	no	no	3;4	1.7764E-14	118.08							By matching			By matching			By matching	By matching	By MS/MS	By MS/MS	By MS/MS	By MS/MS	By matching	By MS/MS	By matching									By matching		By matching		By matching					By MS/MS	By MS/MS	By MS/MS	By MS/MS		By matching										By matching	By matching			By matching				By MS/MS	By MS/MS	By MS/MS	By MS/MS	By MS/MS	By MS/MS	By matching					By matching	By MS/MS				By MS/MS	By MS/MS	By MS/MS		By MS/MS			By matching	By matching	By MS/MS	By MS/MS	By MS/MS	By MS/MS									By MS/MS	By MS/MS										By MS/MS	By MS/MS	By MS/MS	By matching	By MS/MS																		By matching	By matching	By matching	By MS/MS	By MS/MS	By MS/MS	By MS/MS													By matching		By matching	By matching	By matching				By MS/MS	By MS/MS	By MS/MS	By MS/MS				By MS/MS																By matching	By MS/MS	By MS/MS	By MS/MS	By MS/MS																					1			1			1	1	2	2	2	2	1	1	1									1		1		1					2	2	1	2		1										1	1			1				2	2	2	2	2	1	1					1	1				1	1	1		1			2	1	2	2	2	2									1	1										2	1	2	1	2																		1	2	2	1	1	2	1													1		1	1	1				2	2	2	1				1																1	2	2	2	1															289210000	0	0	0	0	0	0	104340	0	0	70654	0	0	76032	75054	4814000	14254000	640240	532140	100560	86664	28263	0	0	0	0	0	0	0	0	99463	0	151790	0	91405	0	0	0	0	3262000	27913000	476200	535760	0	88559	0	0	0	0	0	0	0	0	0	46304	90119	0	0	119100	0	0	0	1550900	7283000	15587000	1260200	1277400	61903	49786	0	0	0	0	133170	387590	0	0	0	550650	660330	1129900	0	636240	0	0	469400	1001500	16607000	61527000	3077700	5838900	0	0	0	0	0	0	0	0	335500	676660	0	0	0	0	0	0	0	0	0	424020	1662300	8040800	135760	2555900	0	0	0	0	0	0	0	0	0	0	0	0	0	0	0	0	0	1396900	83898	272940	1278800	2280400	889760	613410	0	0	0	0	0	0	0	0	0	0	0	0	143320	0	109490	49918	115300	0	0	0	5326900	7651900	1856300	392350	0	0	0	124540	0	0	0	0	0	0	0	0	0	0	0	0	0	0	0	806870	25513000	44476000	6732400	2522200	0	0	0	0	0	0	0	0	0	0	0	0	0	0			13675	616;600	15580	434550;434551;434552;434553;434554;434555;434556;434557;434558;434559;434560;434561;434562;434563;434564;434565;434566;434567;434568;434569;434570;434571;434572;434573;434574;434575;434576;434577;434578;434579;434580;434581;434582;434583;434584;434585;434586;434587;434588;434589;434590;434591;434592;434593;434594;434595;434596;434597;434598;434599;434600;434601;434602;434603;434604;434605;434606;434607;434608;434609;434610;434611;434612;434613;434614;434615;434616;434617;434618;434619;434620;434621;434622;434623;434624;434625;434626;434627;434628;434629;434630;434631;434632;434633;434634;434635;434636;434637;434638;434639;434640;434641;434642;434643;434644;434645;434646;434647	205943;205944;205945;205946;205947;205948;205949;205950;205951;205952;205953;205954;205955;205956;205957;205958;205959;205960;205961;205962;205963;205964;205965;205966;205967;205968;205969;205970;205971;205972;205973;205974;205975;205976;205977;205978;205979;205980;205981;205982;205983;205984;205985;205986;205987	205954			45	0	0	0	0	0	0	18698	0	0	8370.1	0	0	7572.2	11030	1292700	3862100	190810	190700	50972	26298	8020.5	0	0	0	0	0	0	0	0	15232	0	16404	0	10133	0	0	0	0	788040	4848000	115010	122160	0	16762	0	0	0	0	0	0	0	0	0	12755	18481	0	0	14590	0	0	0	89251	1210600	2442200	212610	299830	27164	12156	0	0	0	0	16416	36771	0	0	0	39298	35482	28323	0	22528	0	0	15783	34750	1564300	3488500	225230	358290	0	0	0	0	0	0	0	0	167120	220880	0	0	0	0	0	0	0	0	0	37293	341460	898030	19431	476280	0	0	0	0	0	0	0	0	0	0	0	0	0	0	0	0	0	53072	6527	21475	300180	376330	114810	106980	0	0	0	0	0	0	0	0	0	0	0	0	23929	0	9603.4	5950	9070.2	0	0	0	1479800	1326700	224980	59844	0	0	0	18861	0	0	0	0	0	0	0	0	0	0	0	0	0	0	0	18651	2119700	2619200	284660	147430	0	0	0	0	0	0	0	0	0	0	0	0	0	0
GGSTISDFQSR	KFLLSNAEAGSIIGKGGSTISDFQSRSGAR	IIGKGGSTISDFQSRSGARIQLSRNNEFFP	K	G	G	S	R	S	0	1	0	1	0	1	0	2	0	1	0	0	0	1	0	3	1	0	0	0	0	0	11	0	1153.5364	NbL10g09110.1;NbL12g15170.1	NbL10g09110.1	59	69	no	no	2	0.0024018	126.39																By MS/MS																								By MS/MS																																																																								By MS/MS																																																By matching																									By matching																															1																								1																																																																								1																																																1																									1																1065500	0	0	0	0	0	0	0	0	0	0	0	0	0	0	0	85691	0	0	0	0	0	0	0	0	0	0	0	0	0	0	0	0	0	0	0	0	0	0	0	122800	0	0	0	0	0	0	0	0	0	0	0	0	0	0	0	0	0	0	0	0	0	0	0	0	0	0	0	0	0	0	0	0	0	0	0	0	0	0	0	0	0	0	0	0	0	0	0	0	0	0	0	0	0	0	0	0	0	0	0	0	0	0	0	0	0	0	0	0	0	0	0	522980	0	0	0	0	0	0	0	0	0	0	0	0	0	0	0	0	0	0	0	0	0	0	0	0	0	0	0	0	0	0	0	0	0	0	0	0	0	0	0	0	0	0	0	0	0	0	0	206740	0	0	0	0	0	0	0	0	0	0	0	0	0	0	0	0	0	0	0	0	0	0	0	0	127340	0	0	0	0	0	0	0	0	0	0	0	0	0	0	0			13676	2769;3404	15581	434648;434649;434650;434651;434652	205988;205989	205989			2	0	0	0	0	0	0	0	0	0	0	0	0	0	0	0	23217	0	0	0	0	0	0	0	0	0	0	0	0	0	0	0	0	0	0	0	0	0	0	0	21329	0	0	0	0	0	0	0	0	0	0	0	0	0	0	0	0	0	0	0	0	0	0	0	0	0	0	0	0	0	0	0	0	0	0	0	0	0	0	0	0	0	0	0	0	0	0	0	0	0	0	0	0	0	0	0	0	0	0	0	0	0	0	0	0	0	0	0	0	0	0	0	58409	0	0	0	0	0	0	0	0	0	0	0	0	0	0	0	0	0	0	0	0	0	0	0	0	0	0	0	0	0	0	0	0	0	0	0	0	0	0	0	0	0	0	0	0	0	0	0	35843	0	0	0	0	0	0	0	0	0	0	0	0	0	0	0	0	0	0	0	0	0	0	0	0	5384.1	0	0	0	0	0	0	0	0	0	0	0	0	0	0	0
GGSTITEFQSR	KFLLSNAEAGSIIGKGGSTITEFQSRSGAR	IIGKGGSTITEFQSRSGARIQLSRNFEFFP	K	G	G	S	R	S	0	1	0	0	0	1	1	2	0	1	0	0	0	1	0	2	2	0	0	0	0	0	11	0	1181.5677	NbL13g23310.1;NbL18g03330.1	NbL13g23310.1	61	71	yes	no	2	0.00040118	160.75																																								By matching																																																																								By MS/MS			By matching																					By matching																																																				By matching																																																				1																																																																								1			1																					1																																																				1													555750	0	0	0	0	0	0	0	0	0	0	0	0	0	0	0	0	0	0	0	0	0	0	0	0	0	0	0	0	0	0	0	0	0	0	0	0	0	0	0	73025	0	0	0	0	0	0	0	0	0	0	0	0	0	0	0	0	0	0	0	0	0	0	0	0	0	0	0	0	0	0	0	0	0	0	0	0	0	0	0	0	0	0	0	0	0	0	0	0	0	0	0	0	0	0	0	0	0	0	0	0	0	0	0	0	0	0	0	0	0	0	0	180920	0	0	75889	0	0	0	0	0	0	0	0	0	0	0	0	0	0	0	0	0	0	0	0	61785	0	0	0	0	0	0	0	0	0	0	0	0	0	0	0	0	0	0	0	0	0	0	0	0	0	0	0	0	0	0	0	0	0	0	0	0	0	0	0	0	0	0	0	0	0	0	0	0	0	0	0	164130	0	0	0	0	0	0	0	0	0	0	0	0			13677	3727	15582	434653;434654;434655;434656;434657	205990	205990			1	0	0	0	0	0	0	0	0	0	0	0	0	0	0	0	0	0	0	0	0	0	0	0	0	0	0	0	0	0	0	0	0	0	0	0	0	0	0	0	12683	0	0	0	0	0	0	0	0	0	0	0	0	0	0	0	0	0	0	0	0	0	0	0	0	0	0	0	0	0	0	0	0	0	0	0	0	0	0	0	0	0	0	0	0	0	0	0	0	0	0	0	0	0	0	0	0	0	0	0	0	0	0	0	0	0	0	0	0	0	0	0	20206	0	0	20659	0	0	0	0	0	0	0	0	0	0	0	0	0	0	0	0	0	0	0	0	10196	0	0	0	0	0	0	0	0	0	0	0	0	0	0	0	0	0	0	0	0	0	0	0	0	0	0	0	0	0	0	0	0	0	0	0	0	0	0	0	0	0	0	0	0	0	0	0	0	0	0	0	14603	0	0	0	0	0	0	0	0	0	0	0	0
GGSTVIAFVK	KAKGGTVTREPGPVKGGSTVIAFVKDPDGY	PGPVKGGSTVIAFVKDPDGYLFEILQRAST	K	G	G	V	K	D	1	0	0	0	0	0	0	2	0	1	0	1	0	1	0	1	1	0	0	2	0	0	10	0	977.55458	NbL02g22280.1	NbL02g22280.1	127	136	yes	yes	2	3.0288E-06	197.3															By MS/MS	By MS/MS																						By MS/MS	By MS/MS	By MS/MS			By MS/MS	By matching	By matching																	By matching	By MS/MS	By MS/MS			By matching												By matching							By MS/MS	By MS/MS	By MS/MS		By matching																				By MS/MS	By MS/MS	By MS/MS	By matching		By matching																			By MS/MS	By MS/MS	By MS/MS		By matching	By matching	By matching																		By matching	By MS/MS	By MS/MS													By matching						By matching			By MS/MS	By MS/MS	By MS/MS	By matching																														1	1																						1	1	1			1	1	1																	1	1	1			1												1							1	1	1		1																				1	1	1	1		1																			1	1	1		1	1	1																		1	1	1													1						1			1	1	1	1																108780000	0	0	0	0	0	0	0	0	0	0	0	0	0	0	5655800	144070	0	0	0	0	0	0	0	0	0	0	0	0	0	0	0	0	0	0	0	0	0	0	8280800	258280	0	0	42787	37998	26051	0	0	0	0	0	0	0	0	0	0	0	0	0	0	0	0	355910	14875000	115610	0	0	19931	0	0	0	0	0	0	0	0	0	0	0	71338	0	0	0	0	0	0	5885400	25104000	0	0	180350	0	0	0	0	0	0	0	0	0	0	0	0	0	0	0	0	0	0	0	1232100	8319100	188460	42541	0	14634	0	0	0	0	0	0	0	0	0	0	0	0	0	0	0	0	0	0	0	8975400	180690	0	59231	11964	15113	0	0	0	0	0	0	0	0	0	0	0	0	0	0	0	0	0	225760	4744300	141480	0	0	0	0	0	0	0	0	0	0	0	0	27990	0	0	0	0	0	87739	0	0	1281800	20770000	1148400	255620	0	0	0	0	0	0	0	0	0	0	0	0	0	0	0			13678	743	15583	434658;434659;434660;434661;434662;434663;434664;434665;434666;434667;434668;434669;434670;434671;434672;434673;434674;434675;434676;434677;434678;434679;434680;434681;434682;434683;434684;434685;434686;434687;434688;434689;434690;434691;434692;434693;434694	205991;205992;205993;205994;205995;205996;205997;205998;205999;206000;206001;206002;206003;206004;206005;206006;206007;206008;206009;206010;206011	205999			21	0	0	0	0	0	0	0	0	0	0	0	0	0	0	1518800	39033	0	0	0	0	0	0	0	0	0	0	0	0	0	0	0	0	0	0	0	0	0	0	2000500	44859	0	0	15542	7192.2	6476	0	0	0	0	0	0	0	0	0	0	0	0	0	0	0	0	20482	2472500	18113	0	0	8746.1	0	0	0	0	0	0	0	0	0	0	0	3833.2	0	0	0	0	0	0	204220	2364600	0	0	11067	0	0	0	0	0	0	0	0	0	0	0	0	0	0	0	0	0	0	0	108360	1708800	21048	6088.9	0	3983.7	0	0	0	0	0	0	0	0	0	0	0	0	0	0	0	0	0	0	0	2106900	29819	0	10330	3777.1	3144.2	0	0	0	0	0	0	0	0	0	0	0	0	0	0	0	0	0	19190	1317900	24529	0	0	0	0	0	0	0	0	0	0	0	0	1474.2	0	0	0	0	0	1810.5	0	0	29630	1725600	67632	10808	0	0	0	0	0	0	0	0	0	0	0	0	0	0	0
GGSVTELEGTAR	AKPAFERFGANFLARGGSVTELEGTARARN	LARGGSVTELEGTARARNVVIEFPSVQHAI	R	G	G	A	R	A	1	1	0	0	0	0	2	3	0	0	1	0	0	0	0	1	2	0	0	1	0	0	12	0	1175.5782	tr|A9CKF1|A9CKF1_AGRFC	tr|A9CKF1|A9CKF1_AGRFC	40	51	yes	yes	2	0.00036231	172.88			By MS/MS	By matching																							By MS/MS								By MS/MS												By matching																								By MS/MS							By matching																	By MS/MS				By MS/MS																				By matching																								By matching																								By matching																								By MS/MS												1	1																							1								1												1																								1							1																	1				1																				1																								1																								1																								1										2887500	0	0	1419000	180220	0	0	0	0	0	0	0	0	0	0	0	0	0	0	0	0	0	0	0	0	0	0	335890	0	0	0	0	0	0	0	196280	0	0	0	0	0	0	0	0	0	0	0	32532	0	0	0	0	0	0	0	0	0	0	0	0	0	0	0	0	0	0	0	0	0	0	0	113660	0	0	0	0	0	0	211240	0	0	0	0	0	0	0	0	0	0	0	0	0	0	0	0	168870	0	0	0	88643	0	0	0	0	0	0	0	0	0	0	0	0	0	0	0	0	0	0	0	46335	0	0	0	0	0	0	0	0	0	0	0	0	0	0	0	0	0	0	0	0	0	0	0	42571	0	0	0	0	0	0	0	0	0	0	0	0	0	0	0	0	0	0	0	0	0	0	0	52207	0	0	0	0	0	0	0	0	0	0	0	0	0	0	0	0	0	0	0	0	0	0	0	0	0	0	0	0	0	0	0	0	0			13679	5772	15584	434695;434696;434697;434698;434699;434700;434701;434702;434703;434704;434705;434706;434707	206012;206013;206014	206012			3	0	0	429510	44386	0	0	0	0	0	0	0	0	0	0	0	0	0	0	0	0	0	0	0	0	0	0	73951	0	0	0	0	0	0	0	14251	0	0	0	0	0	0	0	0	0	0	0	15755	0	0	0	0	0	0	0	0	0	0	0	0	0	0	0	0	0	0	0	0	0	0	0	45012	0	0	0	0	0	0	15075	0	0	0	0	0	0	0	0	0	0	0	0	0	0	0	0	44269	0	0	0	44154	0	0	0	0	0	0	0	0	0	0	0	0	0	0	0	0	0	0	0	21581	0	0	0	0	0	0	0	0	0	0	0	0	0	0	0	0	0	0	0	0	0	0	0	29812	0	0	0	0	0	0	0	0	0	0	0	0	0	0	0	0	0	0	0	0	0	0	0	21380	0	0	0	0	0	0	0	0	0	0	0	0	0	0	0	0	0	0	0	0	0	0	0	0	0	0	0	0	0	0	0	0	0
GGSYFPITVK	HGRLCMLVANDPTVKGGSYFPITVKKHLRA	DPTVKGGSYFPITVKKHLRAQEIAAQCNLP	K	G	G	V	K	K	0	0	0	0	0	0	0	2	0	1	0	1	0	1	1	1	1	0	1	1	0	0	10	0	1067.5651	NbL17g23180.1;NbL01g02960.1	NbL17g23180.1	145	154	yes	no	2	0.002464	113.18										By MS/MS																								By MS/MS																																																					By matching										By matching	By matching			By matching	By matching	By matching	By matching	By matching	By MS/MS					By matching	By MS/MS	By matching	By matching	By matching		By matching		By matching		By matching	By matching	By matching	By matching	By matching		By matching	By matching		By MS/MS				By matching	By matching			By matching	By matching	By matching	By matching													By MS/MS															By matching		By MS/MS							By MS/MS													By matching	By MS/MS																		1																								1																																																					1										1	1			1	1	1	1	1	1					1	1	1	1	1		1		1		1	1	1	1	1		1	1		1				1	1			1	1	1	1													1															1		1							1													1	1									7293600	0	0	0	0	0	0	0	0	0	761830	0	0	0	0	0	0	0	0	0	0	0	0	0	0	0	0	0	0	0	0	0	0	0	531380	0	0	0	0	0	0	0	0	0	0	0	0	0	0	0	0	0	0	0	0	0	0	0	0	0	0	0	0	0	0	0	0	0	0	0	0	0	0	0	0	0	0	0	0	0	0	0	0	0	0	0	0	42941	0	0	0	0	0	0	0	0	0	41136	60419	0	0	36248	43116	36322	35339	70144	532340	0	0	0	0	115260	243170	81245	91983	59268	0	80631	0	12911	0	67687	84453	49391	38379	70704	0	62217	71209	0	538160	0	0	0	81961	79416	0	0	46115	58548	65392	88610	0	0	0	0	0	0	0	0	0	0	0	0	791830	0	0	0	0	0	0	0	0	0	0	0	0	0	0	206100	0	324360	0	0	0	0	0	0	1547000	0	0	0	0	0	0	0	0	0	0	0	0	38724	107700	0	0	0	0	0	0	0	0			13680	4705	15585	434708;434709;434710;434711;434712;434713;434714;434715;434716;434717;434718;434719;434720;434721;434722;434723;434724;434725;434726;434727;434728;434729;434730;434731;434732;434733;434734;434735;434736;434737;434738;434739;434740;434741;434742;434743;434744;434745	206015;206016;206017;206018;206019	206018			5	0	0	0	0	0	0	0	0	0	90252	0	0	0	0	0	0	0	0	0	0	0	0	0	0	0	0	0	0	0	0	0	0	0	58906	0	0	0	0	0	0	0	0	0	0	0	0	0	0	0	0	0	0	0	0	0	0	0	0	0	0	0	0	0	0	0	0	0	0	0	0	0	0	0	0	0	0	0	0	0	0	0	0	0	0	0	0	4044.7	0	0	0	0	0	0	0	0	0	30515	24683	0	0	7619.5	13311	7206.3	5286.5	9629.1	74210	0	0	0	0	23675	27159	11629	17140	16134	0	16239	0	6013.6	0	40121	32239	29255	10439	9241.3	0	9405.2	8626.3	0	99669	0	0	0	6448.8	18642	0	0	8042.6	18484	13605	13896	0	0	0	0	0	0	0	0	0	0	0	0	94384	0	0	0	0	0	0	0	0	0	0	0	0	0	0	45719	0	50458	0	0	0	0	0	0	118400	0	0	0	0	0	0	0	0	0	0	0	0	6048.5	36566	0	0	0	0	0	0	0	0
GGTAIAVSR	LLVANVGDSRAVICRGGTAIAVSRDHKPDQ	RAVICRGGTAIAVSRDHKPDQTDERQRIED	R	G	G	S	R	D	2	1	0	0	0	0	0	2	0	1	0	0	0	0	0	1	1	0	0	1	0	0	9	0	830.46102	NbL18g11560.1;NbL08g18340.1	NbL18g11560.1	154	162	yes	no	2	0.013148	111.95																By MS/MS		By MS/MS																						By MS/MS		By matching																					By matching	By MS/MS									By matching	By matching														By matching																																							By matching	By matching								By MS/MS																							By matching	By MS/MS																																																								1		1																						1		1																					1	1									1	1														1																																							1	1								1																							1	1																																									2395900	0	0	0	0	0	0	0	0	0	0	0	0	0	0	0	177790	0	76983	0	0	0	0	0	0	0	0	0	0	0	0	0	0	0	0	0	0	0	0	0	226910	0	197790	0	0	0	0	0	0	0	0	0	0	0	0	0	0	0	0	0	0	0	0	53275	266990	0	0	0	0	0	0	0	0	89241	83614	0	0	0	0	0	0	0	0	0	0	0	0	0	656770	0	0	0	0	0	0	0	0	0	0	0	0	0	0	0	0	0	0	0	0	0	0	0	0	0	0	0	0	0	0	0	0	0	0	0	0	0	0	28520	74205	0	0	0	0	0	0	0	195890	0	0	0	0	0	0	0	0	0	0	0	0	0	0	0	0	0	0	0	0	0	0	78520	189360	0	0	0	0	0	0	0	0	0	0	0	0	0	0	0	0	0	0	0	0	0	0	0	0	0	0	0	0	0	0	0	0	0	0	0	0	0	0	0	0			13681	4862	15586	434746;434747;434748;434749;434750;434751;434752;434753;434754;434755;434756;434757;434758;434759	206020;206021;206022	206020			3	0	0	0	0	0	0	0	0	0	0	0	0	0	0	0	48172	0	27588	0	0	0	0	0	0	0	0	0	0	0	0	0	0	0	0	0	0	0	0	0	39411	0	45099	0	0	0	0	0	0	0	0	0	0	0	0	0	0	0	0	0	0	0	0	8855.2	41831	0	0	0	0	0	0	0	0	11001	7932.6	0	0	0	0	0	0	0	0	0	0	0	0	0	37238	0	0	0	0	0	0	0	0	0	0	0	0	0	0	0	0	0	0	0	0	0	0	0	0	0	0	0	0	0	0	0	0	0	0	0	0	0	0	4311.3	8989.2	0	0	0	0	0	0	0	32328	0	0	0	0	0	0	0	0	0	0	0	0	0	0	0	0	0	0	0	0	0	0	21812	32831	0	0	0	0	0	0	0	0	0	0	0	0	0	0	0	0	0	0	0	0	0	0	0	0	0	0	0	0	0	0	0	0	0	0	0	0	0	0	0	0
GGTDIFGTGSVAAGNEYIHK	LVLIREAGGFASDAKGGTDIFGTGSVAAGN	FGTGSVAAGNEYIHKALVEVANRPIPGR__	K	G	G	H	K	A	2	0	1	1	0	0	1	5	1	2	0	1	0	1	0	1	2	0	1	1	0	0	20	0	1992.9541	tr|A9CFL5|A9CFL5_AGRFC	tr|A9CFL5|A9CFL5_AGRFC	234	253	yes	yes	3	0.060338	53.504																By matching	By matching																								By MS/MS																								By MS/MS																																															By MS/MS																																																	By matching												By matching												By matching																															1	1																								1																								1																																															1																																																	1												1												1																2345200	0	0	0	0	0	0	0	0	0	0	0	0	0	0	0	94237	51270	0	0	0	0	0	0	0	0	0	0	0	0	0	0	0	0	0	0	0	0	0	0	0	155280	0	0	0	0	0	0	0	0	0	0	0	0	0	0	0	0	0	0	0	0	0	0	0	185240	0	0	0	0	0	0	0	0	0	0	0	0	0	0	0	0	0	0	0	0	0	0	0	0	0	0	0	0	0	0	0	0	0	0	0	0	0	0	0	0	0	0	0	0	0	0	298160	0	0	0	0	0	0	0	0	0	0	0	0	0	0	0	0	0	0	0	0	0	0	0	0	0	0	0	0	0	0	0	0	0	0	0	0	0	0	0	0	0	0	0	0	0	0	0	0	380390	0	0	0	0	0	0	0	0	0	0	0	111830	0	0	0	0	0	0	0	0	0	0	0	1068800	0	0	0	0	0	0	0	0	0	0	0	0	0	0	0			13682	5556	15587	434760;434761;434762;434763;434764;434765;434766;434767	206023	206023			1	0	0	0	0	0	0	0	0	0	0	0	0	0	0	0	25533	15280	0	0	0	0	0	0	0	0	0	0	0	0	0	0	0	0	0	0	0	0	0	0	0	37502	0	0	0	0	0	0	0	0	0	0	0	0	0	0	0	0	0	0	0	0	0	0	0	31251	0	0	0	0	0	0	0	0	0	0	0	0	0	0	0	0	0	0	0	0	0	0	0	0	0	0	0	0	0	0	0	0	0	0	0	0	0	0	0	0	0	0	0	0	0	0	33300	0	0	0	0	0	0	0	0	0	0	0	0	0	0	0	0	0	0	0	0	0	0	0	0	0	0	0	0	0	0	0	0	0	0	0	0	0	0	0	0	0	0	0	0	0	0	0	0	46102	0	0	0	0	0	0	0	0	0	0	0	5890	0	0	0	0	0	0	0	0	0	0	0	45190	0	0	0	0	0	0	0	0	0	0	0	0	0	0	0
GGTEHLGLPVFNTVAEAK	IEYGTKMVGGVTPKKGGTEHLGLPVFNTVA	EHLGLPVFNTVAEAKAETKANASVVYVPPP	K	G	G	A	K	A	2	0	1	0	0	0	2	3	1	0	2	1	0	1	1	0	2	0	0	2	0	0	18	0	1838.9527	NbL17g12510.1;NbL07g09200.1	NbL17g12510.1	86	103	yes	no	3	0.00045143	144.15					By matching	By matching							By matching																	By matching								By MS/MS	By MS/MS																							By matching	By matching															By matching								By MS/MS	By MS/MS																							By MS/MS	By MS/MS														By matching								By matching	By MS/MS	By matching																					By matching		By MS/MS	By matching															By MS/MS	By matching							By MS/MS	By MS/MS																						1	1							1																	1								1	1																							1	1															1								1	1																							1	1														1								2	1	1																					1		1	1															1	1							1	1																		8411000	0	0	0	0	51530	43205	0	0	0	0	0	0	47160	0	0	0	0	0	0	0	0	0	0	0	0	0	0	0	0	58493	0	0	0	0	0	0	0	603700	124050	0	0	0	0	0	0	0	0	0	0	0	0	0	0	0	0	0	0	0	0	0	0	981600	104630	0	0	0	0	0	0	0	0	0	0	0	0	0	0	130240	0	0	0	0	0	0	0	1553700	197480	0	0	0	0	0	0	0	0	0	0	0	0	0	0	0	0	0	0	0	0	0	0	663060	63605	0	0	0	0	0	0	0	0	0	0	0	0	0	44530	0	0	0	0	0	0	0	99591	1003500	78069	0	0	0	0	0	0	0	0	0	0	0	0	0	0	0	0	0	0	0	0	52429	0	971010	34864	0	0	0	0	0	0	0	0	0	0	0	0	0	0	230420	128490	0	0	0	0	0	0	808570	337040	0	0	0	0	0	0	0	0	0	0	0	0	0	0	0	0	0			13683	4602	15588	434768;434769;434770;434771;434772;434773;434774;434775;434776;434777;434778;434779;434780;434781;434782;434783;434784;434785;434786;434787;434788;434789;434790;434791;434792	206024;206025;206026;206027;206028;206029;206030;206031;206032;206033;206034	206033			11	0	0	0	0	7174.8	7499.4	0	0	0	0	0	0	4696.8	0	0	0	0	0	0	0	0	0	0	0	0	0	0	0	0	8957.9	0	0	0	0	0	0	0	50286	29968	0	0	0	0	0	0	0	0	0	0	0	0	0	0	0	0	0	0	0	0	0	0	56490	17391	0	0	0	0	0	0	0	0	0	0	0	0	0	0	9294.4	0	0	0	0	0	0	0	53914	18601	0	0	0	0	0	0	0	0	0	0	0	0	0	0	0	0	0	0	0	0	0	0	58317	13065	0	0	0	0	0	0	0	0	0	0	0	0	0	5820.2	0	0	0	0	0	0	0	7747.9	78954	18326	0	0	0	0	0	0	0	0	0	0	0	0	0	0	0	0	0	0	0	0	2699.5	0	82539	9685.1	0	0	0	0	0	0	0	0	0	0	0	0	0	0	17445	6068.8	0	0	0	0	0	0	18690	28002	0	0	0	0	0	0	0	0	0	0	0	0	0	0	0	0	0
GGTEHLGLPVFNTVEEAK	IEYGTKMVGGVTPKKGGTEHLGLPVFNTVE	EHLGLPVFNTVEEAKAETKANASVVYVPPP	K	G	G	A	K	A	1	0	1	0	0	0	3	3	1	0	2	1	0	1	1	0	2	0	0	2	0	0	18	0	1896.9581	NbL04g06300.1;NbL14g16170.1	NbL14g16170.1	88	105	no	no	2;3	1.3272E-06	171.36														By MS/MS	By MS/MS																							By MS/MS	By MS/MS																						By matching	By MS/MS	By matching																							By MS/MS	By MS/MS																							By MS/MS	By MS/MS																							By MS/MS																							By matching	By MS/MS																							By matching	By MS/MS	By MS/MS	By matching																														1	1																							1	1																						1	2	1																							1	1																							1	1																							1																							1	2																							1	2	1	1																	21939000	0	0	0	0	0	0	0	0	0	0	0	0	0	675550	151930	0	0	0	0	0	0	0	0	0	0	0	0	0	0	0	0	0	0	0	0	0	0	1348300	132970	0	0	0	0	0	0	0	0	0	0	0	0	0	0	0	0	0	0	0	0	0	158970	1755900	93702	0	0	0	0	0	0	0	0	0	0	0	0	0	0	0	0	0	0	0	0	0	0	4627100	272190	0	0	0	0	0	0	0	0	0	0	0	0	0	0	0	0	0	0	0	0	0	0	938140	127500	0	0	0	0	0	0	0	0	0	0	0	0	0	0	0	0	0	0	0	0	0	0	1157600	0	0	0	0	0	0	0	0	0	0	0	0	0	0	0	0	0	0	0	0	0	0	48905	1479100	0	0	0	0	0	0	0	0	0	0	0	0	0	0	0	0	0	0	0	0	0	0	244200	8379100	290870	57105	0	0	0	0	0	0	0	0	0	0	0	0	0	0	0	0			13684	1218;3928	15589	434793;434794;434795;434796;434797;434798;434799;434800;434801;434802;434803;434804;434805;434806;434807;434808;434809;434810;434811;434812;434813	206035;206036;206037;206038;206039;206040;206041;206042;206043;206044;206045;206046	206039			12	0	0	0	0	0	0	0	0	0	0	0	0	0	99282	40798	0	0	0	0	0	0	0	0	0	0	0	0	0	0	0	0	0	0	0	0	0	0	112310	32124	0	0	0	0	0	0	0	0	0	0	0	0	0	0	0	0	0	0	0	0	0	10218	101050	15575	0	0	0	0	0	0	0	0	0	0	0	0	0	0	0	0	0	0	0	0	0	0	160560	25638	0	0	0	0	0	0	0	0	0	0	0	0	0	0	0	0	0	0	0	0	0	0	82511	26190	0	0	0	0	0	0	0	0	0	0	0	0	0	0	0	0	0	0	0	0	0	0	91083	0	0	0	0	0	0	0	0	0	0	0	0	0	0	0	0	0	0	0	0	0	0	6529.6	125730	0	0	0	0	0	0	0	0	0	0	0	0	0	0	0	0	0	0	0	0	0	0	10649	193680	24167	3362.9	0	0	0	0	0	0	0	0	0	0	0	0	0	0	0	0
GGTFLQTSR	TLNLTTKVVTDIHKRGGTFLQTSRGGHDTK	TDIHKRGGTFLQTSRGGHDTKKIVDNIQDR	R	G	G	S	R	G	0	1	0	0	0	1	0	2	0	0	1	0	0	1	0	1	2	0	0	0	0	0	9	0	965.49304	NbL03g10410.1;NbL13g10040.1	NbL13g10040.1	262	270	no	no	2	0.0021364	153.08										By matching	By MS/MS																				By matching			By matching																																											By matching					By matching	By MS/MS																							By MS/MS																								By matching	By MS/MS	By matching																																							By MS/MS							By matching	By MS/MS																															1	1																				1			1																																											1					1	1																							1																								1	1	1																																							1							2	1																						10379000	0	0	0	0	0	0	0	0	0	89571	1273800	0	0	0	0	0	0	0	0	0	0	0	0	0	0	0	0	0	0	0	22924	0	0	102530	0	0	0	0	0	0	0	0	0	0	0	0	0	0	0	0	0	0	0	0	0	0	0	0	0	0	0	0	0	0	0	0	0	0	0	0	0	0	0	0	0	0	146860	0	0	0	0	625530	1662000	0	0	0	0	0	0	0	0	0	0	0	0	0	0	0	0	0	0	0	0	0	0	230280	0	0	0	0	0	0	0	0	0	0	0	0	0	0	0	0	0	0	0	0	0	0	0	93566	726120	871220	0	0	0	0	0	0	0	0	0	0	0	0	0	0	0	0	0	0	0	0	0	0	0	0	0	0	0	0	0	0	0	0	0	0	0	0	0	0	173560	0	0	0	0	0	0	305410	4055400	0	0	0	0	0	0	0	0	0	0	0	0	0	0	0	0	0	0	0	0	0			13685	936;3582	15590	434814;434815;434816;434817;434818;434819;434820;434821;434822;434823;434824;434825;434826;434827;434828	206047;206048;206049	206048			3	0	0	0	0	0	0	0	0	0	10611	119950	0	0	0	0	0	0	0	0	0	0	0	0	0	0	0	0	0	0	0	3134	0	0	11366	0	0	0	0	0	0	0	0	0	0	0	0	0	0	0	0	0	0	0	0	0	0	0	0	0	0	0	0	0	0	0	0	0	0	0	0	0	0	0	0	0	0	6537.5	0	0	0	0	22149	49773	0	0	0	0	0	0	0	0	0	0	0	0	0	0	0	0	0	0	0	0	0	0	32102	0	0	0	0	0	0	0	0	0	0	0	0	0	0	0	0	0	0	0	0	0	0	0	17329	54180	33100	0	0	0	0	0	0	0	0	0	0	0	0	0	0	0	0	0	0	0	0	0	0	0	0	0	0	0	0	0	0	0	0	0	0	0	0	0	0	26999	0	0	0	0	0	0	23375	83683	0	0	0	0	0	0	0	0	0	0	0	0	0	0	0	0	0	0	0	0	0
GGTFQNYYMYHGGTNFGR	PVEDIAFSVARFFQRGGTFQNYYMYHGGTN	FQNYYMYHGGTNFGRTSGGPFISTSYDYDA	R	G	G	G	R	T	0	1	2	0	0	1	0	5	1	0	0	0	1	2	0	0	2	0	3	0	0	0	18	0	2068.885	NbL07g00850.1	NbL07g00850.1	286	303	yes	yes	2;3	1.7839E-24	238.88						By MS/MS	By MS/MS						By MS/MS																	By MS/MS	By matching						By MS/MS																	By MS/MS	By MS/MS						By MS/MS	By matching																By MS/MS	By matching					By MS/MS	By MS/MS									By matching								By MS/MS	By matching					By MS/MS	By MS/MS				By matching													By MS/MS	By matching					By MS/MS	By MS/MS																	By MS/MS	By matching					By matching	By MS/MS																	By MS/MS	By matching					By MS/MS	By MS/MS																									2	2						4																	2	1						4																	2	1						4	1																2	1					3	4									1								2	2					3	3				1													2	1					1	3																	2	2					1	4																	2	2					2	3																				104510000	0	0	0	0	0	554780	128700	0	0	0	0	0	4624100	0	0	0	0	0	0	0	0	0	0	0	0	0	0	0	0	1917700	145920	0	0	0	0	0	11576000	0	0	0	0	0	0	0	0	0	0	0	0	0	0	0	0	1224800	183830	0	0	0	0	0	6283900	103230	0	0	0	0	0	0	0	0	0	0	0	0	0	0	0	3089100	251090	0	0	0	0	10809000	14169000	0	0	0	0	0	0	0	0	468280	0	0	0	0	0	0	0	613780	154720	0	0	0	0	5909400	1555200	0	0	0	44440	0	0	0	0	0	0	0	0	0	0	0	0	375560	67609	0	0	0	0	994880	7873300	0	0	0	0	0	0	0	0	0	0	0	0	0	0	0	0	1169800	247280	0	0	0	0	248730	3989000	0	0	0	0	0	0	0	0	0	0	0	0	0	0	0	0	2444400	678180	0	0	0	0	4040200	18577000	0	0	0	0	0	0	0	0	0	0	0	0	0	0	0	0	0	0	0			13686	1932	15591;15592	434829;434830;434831;434832;434833;434834;434835;434836;434837;434838;434839;434840;434841;434842;434843;434844;434845;434846;434847;434848;434849;434850;434851;434852;434853;434854;434855;434856;434857;434858;434859;434860;434861;434862;434863;434864;434865;434866;434867;434868;434869;434870;434871;434872;434873;434874;434875;434876;434877;434878;434879;434880;434881;434882;434883;434884;434885;434886;434887;434888;434889;434890;434891;434892;434893;434894;434895;434896;434897;434898	206050;206051;206052;206053;206054;206055;206056;206057;206058;206059;206060;206061;206062;206063;206064;206065;206066;206067;206068;206069;206070;206071;206072;206073;206074;206075;206076;206077;206078;206079;206080;206081;206082;206083;206084;206085;206086;206087;206088	206088	3304		39	0	0	0	0	0	96297	23063	0	0	0	0	0	460530	0	0	0	0	0	0	0	0	0	0	0	0	0	0	0	0	293680	19949	0	0	0	0	0	793860	0	0	0	0	0	0	0	0	0	0	0	0	0	0	0	0	337380	37700	0	0	0	0	0	403910	5940.7	0	0	0	0	0	0	0	0	0	0	0	0	0	0	0	220460	13492	0	0	0	0	151980	476410	0	0	0	0	0	0	0	0	34240	0	0	0	0	0	0	0	189490	30696	0	0	0	0	367550	157290	0	0	0	6360.7	0	0	0	0	0	0	0	0	0	0	0	0	78357	10220	0	0	0	0	37798	612520	0	0	0	0	0	0	0	0	0	0	0	0	0	0	0	0	180800	41287	0	0	0	0	12807	532590	0	0	0	0	0	0	0	0	0	0	0	0	0	0	0	0	185070	32032	0	0	0	0	58245	810130	0	0	0	0	0	0	0	0	0	0	0	0	0	0	0	0	0	0	0
GGTFTDVYAEIPGK	MGSQSEGKLKFCIDRGGTFTDVYAEIPGKS	RGGTFTDVYAEIPGKSEGRVMKLLSVDPSN	R	G	G	G	K	S	1	0	0	1	0	0	1	3	0	1	0	1	0	1	1	0	2	0	1	1	0	0	14	0	1453.7089	NbL05g05150.1;NbL02g12820.1	NbL02g12820.1	16	29	no	no	2	5.7063E-20	251.81		By MS/MS	By MS/MS	By MS/MS			By matching																		By MS/MS	By MS/MS	By MS/MS	By MS/MS		By matching																				By MS/MS	By MS/MS	By MS/MS	By matching																				By MS/MS	By MS/MS	By MS/MS	By MS/MS	By matching		By matching																		By MS/MS	By MS/MS	By MS/MS	By MS/MS																					By MS/MS	By MS/MS	By MS/MS	By MS/MS		By matching																			By MS/MS		By MS/MS	By matching																					By MS/MS	By MS/MS	By MS/MS	By matching	By matching		By matching													By matching					By MS/MS	By matching	By MS/MS	By MS/MS	By MS/MS	By MS/MS		By matching		1	1	1			1																		1	1	1	1		1																				1	1	1	1																				1	1	1	1	1		1																		1	1	1	1																					1	1	1	1		1																			1		1	1																					1	1	1	1	1		1													1					1	1	1	1	1	1		1	35712000	0	211920	3334200	461180	0	0	26213	0	0	0	0	0	0	0	0	0	0	0	0	0	0	0	0	0	99791	242020	2694300	442930	0	75286	0	0	0	0	0	0	0	0	0	0	0	0	0	0	0	0	0	0	0	107680	400920	254370	38657	0	0	0	0	0	0	0	0	0	0	0	0	0	0	0	0	0	0	0	447620	2217100	4608100	785190	204300	0	254720	0	0	0	0	0	0	0	0	0	0	0	0	0	0	0	0	0	79401	468730	661090	164070	0	0	0	0	0	0	0	0	0	0	0	0	0	0	0	0	0	0	0	0	90567	273250	1246100	183390	0	50920	0	0	0	0	0	0	0	0	0	0	0	0	0	0	0	0	0	0	44762	0	806900	217640	0	0	0	0	0	0	0	0	0	0	0	0	0	0	0	0	0	0	0	0	195020	120250	5393500	956980	219850	0	255910	0	0	0	0	0	0	0	0	0	0	0	0	36247	0	0	0	0	257540	80512	1525000	4688300	308910	372820	0	107880			13687	615;1454	15593	434899;434900;434901;434902;434903;434904;434905;434906;434907;434908;434909;434910;434911;434912;434913;434914;434915;434916;434917;434918;434919;434920;434921;434922;434923;434924;434925;434926;434927;434928;434929;434930;434931;434932;434933;434934;434935;434936;434937;434938;434939;434940;434941;434942;434943	206089;206090;206091;206092;206093;206094;206095;206096;206097;206098;206099;206100;206101;206102;206103;206104;206105;206106;206107;206108;206109;206110;206111;206112;206113;206114;206115;206116;206117;206118;206119;206120	206117			32	0	68712	1009200	113590	0	0	4697.5	0	0	0	0	0	0	0	0	0	0	0	0	0	0	0	0	0	72010	120240	593170	69436	0	11530	0	0	0	0	0	0	0	0	0	0	0	0	0	0	0	0	0	0	0	79908	260000	78256	7412.9	0	0	0	0	0	0	0	0	0	0	0	0	0	0	0	0	0	0	0	55178	210340	466370	49782	9094	0	13687	0	0	0	0	0	0	0	0	0	0	0	0	0	0	0	0	0	58899	191490	329300	53557	0	0	0	0	0	0	0	0	0	0	0	0	0	0	0	0	0	0	0	0	53683	104310	738090	49882	0	10624	0	0	0	0	0	0	0	0	0	0	0	0	0	0	0	0	0	0	28857	0	382920	57510	0	0	0	0	0	0	0	0	0	0	0	0	0	0	0	0	0	0	0	0	43261	59259	839030	74151	11579	0	12087	0	0	0	0	0	0	0	0	0	0	0	0	3225.1	0	0	0	0	86155	11280	287010	545290	36314	56193	0	18951
GGTFTDVYAEIPGKSEGR	MGSQSEGKLKFCIDRGGTFTDVYAEIPGKS	FTDVYAEIPGKSEGRVMKLLSVDPSNYDDA	R	G	G	G	R	V	1	1	0	1	0	0	2	4	0	1	0	1	0	1	1	1	2	0	1	1	0	0	18	1	1882.9061	NbL05g05150.1;NbL02g12820.1	NbL02g12820.1	16	33	no	no	3	0.0076054	78.508																											By matching																																															By matching	By matching																By matching							By matching															By matching									By matching																									By matching																																																By MS/MS	By MS/MS																															1																																															1	1																1							1															1									1																									1																																																1	1					1782700	0	0	0	0	0	0	0	0	0	0	0	0	0	0	0	0	0	0	0	0	0	0	0	0	0	0	41100	0	0	0	0	0	0	0	0	0	0	0	0	0	0	0	0	0	0	0	0	0	0	0	0	0	0	0	0	0	0	0	0	0	0	0	0	0	0	0	0	0	0	0	0	0	0	101040	130670	0	0	0	0	0	0	0	0	0	0	0	0	0	0	0	113040	0	0	0	0	0	0	24772	0	0	0	0	0	0	0	0	0	0	0	0	0	0	48239	0	0	0	0	0	0	0	0	20261	0	0	0	0	0	0	0	0	0	0	0	0	0	0	0	0	0	0	0	0	0	0	0	0	34078	0	0	0	0	0	0	0	0	0	0	0	0	0	0	0	0	0	0	0	0	0	0	0	0	0	0	0	0	0	0	0	0	0	0	0	0	0	0	0	0	0	0	0	0	0	0	0	594410	675120	0	0	0	0			13688	615;1454	15594	434944;434945;434946;434947;434948;434949;434950;434951;434952;434953	206121;206122	206122			2	0	0	0	0	0	0	0	0	0	0	0	0	0	0	0	0	0	0	0	0	0	0	0	0	0	0	9048.6	0	0	0	0	0	0	0	0	0	0	0	0	0	0	0	0	0	0	0	0	0	0	0	0	0	0	0	0	0	0	0	0	0	0	0	0	0	0	0	0	0	0	0	0	0	0	9585.5	13225	0	0	0	0	0	0	0	0	0	0	0	0	0	0	0	12982	0	0	0	0	0	0	10120	0	0	0	0	0	0	0	0	0	0	0	0	0	0	6904.4	0	0	0	0	0	0	0	0	7734.6	0	0	0	0	0	0	0	0	0	0	0	0	0	0	0	0	0	0	0	0	0	0	0	0	16172	0	0	0	0	0	0	0	0	0	0	0	0	0	0	0	0	0	0	0	0	0	0	0	0	0	0	0	0	0	0	0	0	0	0	0	0	0	0	0	0	0	0	0	0	0	0	0	111870	78522	0	0	0	0
GGTGIQGLR	KLTSAILSHLKSKTRGGTGIQGLRSCTYCA	LKSKTRGGTGIQGLRSCTYCAHPPLSSPFE	R	G	G	L	R	S	0	1	0	0	0	1	0	4	0	1	1	0	0	0	0	0	1	0	0	0	0	0	9	0	857.47191	NbL03g09540.1;NbL07g14450.1	NbL03g09540.1	195	203	no	no	2	0.0036304	136.27														By MS/MS			By matching																				By matching	By MS/MS		By matching																						By MS/MS		By matching																					By matching	By MS/MS			By matching																					By MS/MS																							By MS/MS	By MS/MS																								By MS/MS		By MS/MS																						By MS/MS																																1			1																				1	1		1																						1		1																					1	1			1																					1																							1	1																								1		1																						1																			8532400	0	0	0	0	0	0	0	0	0	0	0	0	0	599500	0	0	272080	0	0	0	0	0	0	0	0	0	0	0	0	0	0	0	0	0	0	0	244270	1181500	0	99470	0	0	0	0	0	0	0	0	0	0	0	0	0	0	0	0	0	0	0	0	0	371910	0	150950	0	0	0	0	0	0	0	0	0	0	0	0	0	0	0	0	0	0	0	0	432410	937070	0	0	371860	0	0	0	0	0	0	0	0	0	0	0	0	0	0	0	0	0	0	0	0	739480	0	0	0	0	0	0	0	0	0	0	0	0	0	0	0	0	0	0	0	0	0	0	155060	801130	0	0	0	0	0	0	0	0	0	0	0	0	0	0	0	0	0	0	0	0	0	0	0	327450	0	170650	0	0	0	0	0	0	0	0	0	0	0	0	0	0	0	0	0	0	0	0	0	1677600	0	0	0	0	0	0	0	0	0	0	0	0	0	0	0	0	0	0			13689	926;2098	15595	434954;434955;434956;434957;434958;434959;434960;434961;434962;434963;434964;434965;434966;434967;434968;434969	206123;206124;206125;206126;206127;206128;206129	206123			7	0	0	0	0	0	0	0	0	0	0	0	0	0	88106	0	0	81089	0	0	0	0	0	0	0	0	0	0	0	0	0	0	0	0	0	0	0	16752	98412	0	17276	0	0	0	0	0	0	0	0	0	0	0	0	0	0	0	0	0	0	0	0	0	21403	0	23650	0	0	0	0	0	0	0	0	0	0	0	0	0	0	0	0	0	0	0	0	14539	32516	0	0	27214	0	0	0	0	0	0	0	0	0	0	0	0	0	0	0	0	0	0	0	0	65038	0	0	0	0	0	0	0	0	0	0	0	0	0	0	0	0	0	0	0	0	0	0	12063	63033	0	0	0	0	0	0	0	0	0	0	0	0	0	0	0	0	0	0	0	0	0	0	0	27834	0	29586	0	0	0	0	0	0	0	0	0	0	0	0	0	0	0	0	0	0	0	0	0	38779	0	0	0	0	0	0	0	0	0	0	0	0	0	0	0	0	0	0
GGTILGTSR	IITLTPKTVNDIHKRGGTILGTSRGGHDTM	NDIHKRGGTILGTSRGGHDTMKIVDSIQDR	R	G	G	S	R	G	0	1	0	0	0	0	0	3	0	1	1	0	0	0	0	1	2	0	0	0	0	0	9	0	860.47158	NbL02g03290.1;NbL00g00950.1;NbL13g04930.1;NbL08g18930.1;NbL18g12050.1;NbL10g16400.1;NbL17g04570.1;NbL01g16940.1	NbL08g18930.1	186	194	no	no	2	0.0017729	148.99		By matching	By matching	By matching	By matching	By matching				By MS/MS	By matching														By matching		By matching	By matching	By matching					By MS/MS	By matching																					By matching		By matching	By MS/MS														By matching		By matching	By matching	By matching				By matching	By MS/MS	By MS/MS																																																By MS/MS			By matching											By matching						By matching	By MS/MS		By MS/MS	By MS/MS																		By MS/MS					By MS/MS	By MS/MS																							1	1	1	1	1				1	1														1		1	1	1					1	1																					1		1	1														1		1	1	1				1	1	1																																																1			1											1						1	1		1	1																		1					1	1																						22504000	0	40304	62006	87022	15043	24909	0	0	0	1051300	899080	0	0	0	0	0	0	0	0	0	0	0	0	0	34315	0	51360	103190	31165	0	0	0	0	565350	545930	0	0	0	0	0	0	0	0	0	0	0	0	0	0	0	0	0	0	0	0	117720	0	769900	1835800	0	0	0	0	0	0	0	0	0	0	0	0	0	91839	0	194900	726900	106180	0	0	0	327790	2560900	3948000	0	0	0	0	0	0	0	0	0	0	0	0	0	0	0	0	0	0	0	0	0	0	0	0	0	0	0	0	0	0	0	0	0	0	0	0	0	0	0	0	0	0	0	0	0	0	0	435360	0	0	20268	0	0	0	0	0	0	0	0	0	0	37363	0	0	0	0	0	23609	297120	0	823690	979030	0	0	0	0	0	0	0	0	0	0	0	0	0	0	0	0	0	204880	0	0	0	0	1790100	3701900	0	0	0	0	0	0	0	0	0	0	0	0	0	0	0	0	0	0	0	0	0			13690	2354;3528;89	15596	434970;434971;434972;434973;434974;434975;434976;434977;434978;434979;434980;434981;434982;434983;434984;434985;434986;434987;434988;434989;434990;434991;434992;434993;434994;434995;434996;434997;434998;434999;435000;435001;435002	206130;206131;206132;206133;206134;206135;206136;206137;206138;206139;206140	206132			11	0	13068	18768	21433	2094.6	4323.7	0	0	0	124550	84665	0	0	0	0	0	0	0	0	0	0	0	0	0	24762	0	11307	16176	3879.9	0	0	0	0	62672	39636	0	0	0	0	0	0	0	0	0	0	0	0	0	0	0	0	0	0	0	0	19741	0	94316	149790	0	0	0	0	0	0	0	0	0	0	0	0	0	11321	0	19726	46086	4726.5	0	0	0	10232	90675	118230	0	0	0	0	0	0	0	0	0	0	0	0	0	0	0	0	0	0	0	0	0	0	0	0	0	0	0	0	0	0	0	0	0	0	0	0	0	0	0	0	0	0	0	0	0	0	0	32485	0	0	1594.7	0	0	0	0	0	0	0	0	0	0	24087	0	0	0	0	0	3941.9	28045	0	98182	77018	0	0	0	0	0	0	0	0	0	0	0	0	0	0	0	0	0	10791	0	0	0	0	137000	76389	0	0	0	0	0	0	0	0	0	0	0	0	0	0	0	0	0	0	0	0	0
GGTLISYEGK	EYCMEVTPKTLADVKGGTLISYEGKVQLLE	LADVKGGTLISYEGKVQLLEIAQVPDEHVN	K	G	G	G	K	V	0	0	0	0	0	0	1	3	0	1	1	1	0	0	0	1	1	0	1	0	0	0	10	0	1023.5237	NbL13g27150.1;NbL03g01630.1;NbL18g01640.1;NbL12g13660.1	NbL13g27150.1	311	320	no	no	2	0.00026837	172.94						By matching	By matching	By matching		By MS/MS	By matching		By matching	By matching	By matching		By MS/MS													By MS/MS	By matching	By matching		By MS/MS	By matching	By MS/MS	By matching	By matching		By matching	By MS/MS																	By MS/MS	By MS/MS	By MS/MS	By matching				By matching																By matching	By MS/MS	By MS/MS	By MS/MS																	By matching					By MS/MS	By MS/MS						By MS/MS																	By MS/MS	By matching	By MS/MS	By matching	By matching			By MS/MS														By matching			By MS/MS	By MS/MS			By matching			By MS/MS																	By MS/MS	By MS/MS	By MS/MS		By matching			By matching																					1	1	1		1	1		1	1	1		1													1	1	1		1	1	1	1	1		1	1																	1	1	1	1				1																1	1	1	1																	1					1	1						1																	1	1	1	1	1			1														1			1	1			1			1																	1	1	1		1			1																96815000	0	0	0	0	0	36560	62157	60673	0	8605300	3188500	0	38911	61239	27043	0	137450	0	0	0	0	0	0	0	0	0	0	0	0	110710	147860	104890	0	4606500	3478000	977520	69329	177840	0	35990	142600	0	0	0	0	0	0	0	0	0	0	0	0	0	0	0	0	3126500	925790	368940	46696	0	0	0	342590	0	0	0	0	0	0	0	0	0	0	0	0	0	0	0	288120	21669000	0	1524800	0	0	0	0	0	0	0	0	0	0	0	0	0	0	0	0	30343	0	0	0	0	10894000	0	0	0	0	0	0	233490	0	0	0	0	0	0	0	0	0	0	0	0	0	0	0	0	7105800	1586700	853780	39152	112640	0	0	541300	0	0	0	0	0	0	0	0	0	0	0	0	0	32599	0	0	4045600	1135200	0	0	61342	0	0	814310	0	0	0	0	0	0	0	0	0	0	0	0	0	0	0	0	6643600	8758300	2179000	0	435050	0	0	951000	0	0	0	0	0	0	0	0	0	0	0	0	0	0	0			13691	3772;4774;3390	15597	435003;435004;435005;435006;435007;435008;435009;435010;435011;435012;435013;435014;435015;435016;435017;435018;435019;435020;435021;435022;435023;435024;435025;435026;435027;435028;435029;435030;435031;435032;435033;435034;435035;435036;435037;435038;435039;435040;435041;435042;435043;435044;435045;435046;435047;435048;435049;435050	206141;206142;206143;206144;206145;206146;206147;206148;206149;206150;206151;206152;206153	206150			13	0	0	0	0	0	6345.9	11139	10339	0	1019400	300260	0	3875.3	8999.9	7261.8	0	40965	0	0	0	0	0	0	0	0	0	0	0	0	16954	20214	11336	0	510650	252510	36483	4754.5	14813	0	6250.9	34439	0	0	0	0	0	0	0	0	0	0	0	0	0	0	0	0	383010	75539	17546	3001.5	0	0	0	57798	0	0	0	0	0	0	0	0	0	0	0	0	0	0	0	8993.4	767260	0	21440	0	0	0	0	0	0	0	0	0	0	0	0	0	0	0	0	6378.2	0	0	0	0	1518700	0	0	0	0	0	0	33419	0	0	0	0	0	0	0	0	0	0	0	0	0	0	0	0	1316000	118390	32437	3045.9	8862.5	0	0	69847	0	0	0	0	0	0	0	0	0	0	0	0	0	5443	0	0	482220	89301	0	0	5214.3	0	0	98691	0	0	0	0	0	0	0	0	0	0	0	0	0	0	0	0	508470	180730	31413	0	10056	0	0	40210	0	0	0	0	0	0	0	0	0	0	0	0	0	0	0
GGTNASSGMGVADQSK	______________________________	GTNASSGMGVADQSKATYMELQRKKVHRYV	R	G	G	S	K	A	2	0	1	1	0	1	0	4	0	0	0	1	1	0	0	3	1	0	0	1	0	0	16	0	1465.6467	NbL01g21130.1	NbL01g21130.1	7	22	yes	yes	2	0.0010453	123.28																																																																																																																																																																		By MS/MS																																																																																																																																																																																																								1																																							0	0	0	0	0	0	0	0	0	0	0	0	0	0	0	0	0	0	0	0	0	0	0	0	0	0	0	0	0	0	0	0	0	0	0	0	0	0	0	0	0	0	0	0	0	0	0	0	0	0	0	0	0	0	0	0	0	0	0	0	0	0	0	0	0	0	0	0	0	0	0	0	0	0	0	0	0	0	0	0	0	0	0	0	0	0	0	0	0	0	0	0	0	0	0	0	0	0	0	0	0	0	0	0	0	0	0	0	0	0	0	0	0	0	0	0	0	0	0	0	0	0	0	0	0	0	0	0	0	0	0	0	0	0	0	0	0	0	0	0	0	0	0	0	0	0	0	0	0	0	0	0	0	0	0	0	0	0	0	0	0	0	0	0	0	0	0	0	0	0	0	0	0	0	0	0	0	0	0	0	0	0	0	0	0	0	0	0	0	0	0	0	0	0	0	0	0	0	0	0	0			13692	422	15598	435051	206154	206154	679		1	0	0	0	0	0	0	0	0	0	0	0	0	0	0	0	0	0	0	0	0	0	0	0	0	0	0	0	0	0	0	0	0	0	0	0	0	0	0	0	0	0	0	0	0	0	0	0	0	0	0	0	0	0	0	0	0	0	0	0	0	0	0	0	0	0	0	0	0	0	0	0	0	0	0	0	0	0	0	0	0	0	0	0	0	0	0	0	0	0	0	0	0	0	0	0	0	0	0	0	0	0	0	0	0	0	0	0	0	0	0	0	0	0	0	0	0	0	0	0	0	0	0	0	0	0	0	0	0	0	0	0	0	0	0	0	0	0	0	0	0	0	0	0	0	0	0	0	0	0	0	0	0	0	0	0	0	0	0	0	0	0	0	0	0	0	0	0	0	0	0	0	0	0	0	0	0	0	0	0	0	0	0	0	0	0	0	0	0	0	0	0	0	0	0	0	0	0	0	0	0
GGTPLTVELVVQDLHSITPDR	LDDSVEHKVELQIERGGTPLTVELVVQDLH	VELVVQDLHSITPDRFLEVSGAVIHPLSYQ	R	G	G	D	R	F	0	1	0	2	0	1	1	2	1	1	3	0	0	0	2	1	3	0	0	3	0	0	21	0	2246.1907	NbL19g02480.1	NbL19g02480.1	359	379	yes	yes	3	0.00070405	87.411																																																																																																																																																																												By matching																						By MS/MS	By MS/MS	By MS/MS	By MS/MS	By MS/MS		By MS/MS																																																																																																																																																																												1																						1	1	1	1	1		1	1495300	0	0	0	0	0	0	0	0	0	0	0	0	0	0	0	0	0	0	0	0	0	0	0	0	0	0	0	0	0	0	0	0	0	0	0	0	0	0	0	0	0	0	0	0	0	0	0	0	0	0	0	0	0	0	0	0	0	0	0	0	0	0	0	0	0	0	0	0	0	0	0	0	0	0	0	0	0	0	0	0	0	0	0	0	0	0	0	0	0	0	0	0	0	0	0	0	0	0	0	0	0	0	0	0	0	0	0	0	0	0	0	0	0	0	0	0	0	0	0	0	0	0	0	0	0	0	0	0	0	0	0	0	0	0	0	0	0	0	0	0	0	0	0	0	0	0	0	0	0	0	0	0	0	0	0	0	0	0	0	0	0	0	0	0	0	0	0	0	0	0	0	33827	0	0	0	0	0	0	0	0	0	0	0	0	0	0	0	0	0	0	0	0	0	147520	87416	205150	283400	439930	0	298010			13693	4968	15599	435052;435053;435054;435055;435056;435057;435058	206155;206156;206157	206157			3	0	0	0	0	0	0	0	0	0	0	0	0	0	0	0	0	0	0	0	0	0	0	0	0	0	0	0	0	0	0	0	0	0	0	0	0	0	0	0	0	0	0	0	0	0	0	0	0	0	0	0	0	0	0	0	0	0	0	0	0	0	0	0	0	0	0	0	0	0	0	0	0	0	0	0	0	0	0	0	0	0	0	0	0	0	0	0	0	0	0	0	0	0	0	0	0	0	0	0	0	0	0	0	0	0	0	0	0	0	0	0	0	0	0	0	0	0	0	0	0	0	0	0	0	0	0	0	0	0	0	0	0	0	0	0	0	0	0	0	0	0	0	0	0	0	0	0	0	0	0	0	0	0	0	0	0	0	0	0	0	0	0	0	0	0	0	0	0	0	0	0	2621.1	0	0	0	0	0	0	0	0	0	0	0	0	0	0	0	0	0	0	0	0	0	20668	16452	23861	33315	66309	0	52351
GGTPTGGVGSSSGGGGGGSGGVR	CNNNGHNSRTCPTTRGGTPTGGVGSSSGGG	GSSSGGGGGGSGGVRLFGVRLTDGSIMKKS	R	G	G	V	R	L	0	1	0	0	0	0	0	13	0	0	0	0	0	0	1	4	2	0	0	2	0	0	23	0	1760.8038	NbL19g21260.1	NbL19g21260.1	23	45	yes	yes	2	0.00011622	90.259																By matching																								By matching																								By matching																								By matching																								By MS/MS																								By matching																								By MS/MS																								By MS/MS																																1																								1																								1																								1																								1																								1																								1																								1																	829170	0	0	0	0	0	0	0	0	0	0	0	0	0	0	0	51404	0	0	0	0	0	0	0	0	0	0	0	0	0	0	0	0	0	0	0	0	0	0	0	72028	0	0	0	0	0	0	0	0	0	0	0	0	0	0	0	0	0	0	0	0	0	0	0	64181	0	0	0	0	0	0	0	0	0	0	0	0	0	0	0	0	0	0	0	0	0	0	0	134150	0	0	0	0	0	0	0	0	0	0	0	0	0	0	0	0	0	0	0	0	0	0	0	94128	0	0	0	0	0	0	0	0	0	0	0	0	0	0	0	0	0	0	0	0	0	0	0	50948	0	0	0	0	0	0	0	0	0	0	0	0	0	0	0	0	0	0	0	0	0	0	0	91669	0	0	0	0	0	0	0	0	0	0	0	0	0	0	0	0	0	0	0	0	0	0	0	270660	0	0	0	0	0	0	0	0	0	0	0	0	0	0	0	0			13694	5156	15600	435059;435060;435061;435062;435063;435064;435065;435066	206158;206159;206160	206158			3	0	0	0	0	0	0	0	0	0	0	0	0	0	0	0	13927	0	0	0	0	0	0	0	0	0	0	0	0	0	0	0	0	0	0	0	0	0	0	0	12510	0	0	0	0	0	0	0	0	0	0	0	0	0	0	0	0	0	0	0	0	0	0	0	10056	0	0	0	0	0	0	0	0	0	0	0	0	0	0	0	0	0	0	0	0	0	0	0	7606.4	0	0	0	0	0	0	0	0	0	0	0	0	0	0	0	0	0	0	0	0	0	0	0	10513	0	0	0	0	0	0	0	0	0	0	0	0	0	0	0	0	0	0	0	0	0	0	0	8407.8	0	0	0	0	0	0	0	0	0	0	0	0	0	0	0	0	0	0	0	0	0	0	0	15893	0	0	0	0	0	0	0	0	0	0	0	0	0	0	0	0	0	0	0	0	0	0	0	15939	0	0	0	0	0	0	0	0	0	0	0	0	0	0	0	0
GGTSASSSAFEHVFVGEIK	FKRMMTHLWFDLYSRGGTSASSSAFEHVFV	ASSSAFEHVFVGEIKEHGEKSVSGFHNWLQ	R	G	G	I	K	E	2	0	0	0	0	0	2	3	1	1	0	1	0	2	0	4	1	0	0	2	0	0	19	0	1908.9218	NbL10g13930.1	NbL10g13930.1	295	313	yes	yes	3	0.00067449	97.129											By MS/MS	By matching	By matching																						By MS/MS	By matching	By matching																By matching																													By MS/MS	By MS/MS	By MS/MS	By matching																					By MS/MS	By MS/MS	By matching																							By MS/MS	By MS/MS	By MS/MS																	By matching				By matching																									By MS/MS	By MS/MS	By MS/MS																														1	1	1																						1	1	1																1																													1	1	1	1																					1	1	1																							1	1	1																	1				1																									1	1	1																				17376000	0	0	0	0	0	0	0	0	0	0	317440	158690	132110	0	0	0	0	0	0	0	0	0	0	0	0	0	0	0	0	0	0	0	0	0	856070	470540	154710	0	0	0	0	0	0	0	0	0	0	0	0	0	0	0	51430	0	0	0	0	0	0	0	0	0	0	0	0	0	0	0	0	0	0	0	0	0	0	0	0	0	0	0	0	1533200	2827700	848570	676260	0	0	0	0	0	0	0	0	0	0	0	0	0	0	0	0	0	0	0	0	0	293300	504000	0	0	0	0	0	0	0	0	0	0	0	0	0	0	0	0	0	0	0	0	0	0	1062700	497440	293730	0	0	0	0	0	0	0	0	0	0	0	0	0	0	0	0	53955	0	0	0	156490	0	0	0	0	0	0	0	0	0	0	0	0	0	0	0	0	0	0	0	0	0	0	0	0	3452300	2513000	522730	0	0	0	0	0	0	0	0	0	0	0	0	0	0	0	0	0	0	0			13695	2831	15601	435067;435068;435069;435070;435071;435072;435073;435074;435075;435076;435077;435078;435079;435080;435081;435082;435083;435084;435085;435086;435087;435088	206161;206162;206163;206164;206165;206166;206167;206168;206169;206170;206171;206172;206173	206168			13	0	0	0	0	0	0	0	0	0	0	29893	8901.8	13157	0	0	0	0	0	0	0	0	0	0	0	0	0	0	0	0	0	0	0	0	0	62152	17562	10610	0	0	0	0	0	0	0	0	0	0	0	0	0	0	0	9862.1	0	0	0	0	0	0	0	0	0	0	0	0	0	0	0	0	0	0	0	0	0	0	0	0	0	0	0	0	54286	84683	11931	22738	0	0	0	0	0	0	0	0	0	0	0	0	0	0	0	0	0	0	0	0	0	46461	31348	0	0	0	0	0	0	0	0	0	0	0	0	0	0	0	0	0	0	0	0	0	0	79293	18899	22851	0	0	0	0	0	0	0	0	0	0	0	0	0	0	0	0	8339.2	0	0	0	18654	0	0	0	0	0	0	0	0	0	0	0	0	0	0	0	0	0	0	0	0	0	0	0	0	71238	36228	22796	0	0	0	0	0	0	0	0	0	0	0	0	0	0	0	0	0	0	0
GGTSIEDLAEK	LDRATAGPLIIACRKGGTSIEDLAEKFPDM	ACRKGGTSIEDLAEKFPDMIIKVPVDVFKG	K	G	G	E	K	F	1	0	0	1	0	0	2	2	0	1	1	1	0	0	0	1	1	0	0	0	0	0	11	0	1118.5455	NbL09g14120.1;NbL06g17800.1;NbL16g06530.1	NbL16g06530.1	164	174	no	no	2	0.00042033	159.79					By matching								By MS/MS																	By matching								By matching															By matching								By MS/MS		By matching														By matching	By matching						By matching	By MS/MS		By matching																						By MS/MS	By matching															By matching	By MS/MS							By MS/MS																By matching	By MS/MS							By MS/MS																	By MS/MS							By MS/MS		By matching			By matching																			1								1																	1								1															1								1		1														1	1						1	1		1																						1	1															1	1							1																1	1							1																	1							1		1			1															5927300	0	0	0	0	94419	0	0	0	0	0	0	0	475530	0	0	0	0	0	0	0	0	0	0	0	0	0	0	0	0	63057	0	0	0	0	0	0	0	56667	0	0	0	0	0	0	0	0	0	0	0	0	0	0	43141	0	0	0	0	0	0	0	586670	0	41582	0	0	0	0	0	0	0	0	0	0	0	0	0	420730	297680	0	0	0	0	0	418790	654860	0	73982	0	0	0	0	0	0	0	0	0	0	0	0	0	0	0	0	0	0	0	0	0	256070	37046	0	0	0	0	0	0	0	0	0	0	0	0	0	0	60100	50341	0	0	0	0	0	0	388680	0	0	0	0	0	0	0	0	0	0	0	0	0	0	0	43043	113300	0	0	0	0	0	0	325020	0	0	0	0	0	0	0	0	0	0	0	0	0	0	0	0	367640	0	0	0	0	0	0	834420	0	185550	0	0	39006	0	0	0	0	0	0	0	0	0	0	0	0	0	0			13696	4291;2551	15602	435089;435090;435091;435092;435093;435094;435095;435096;435097;435098;435099;435100;435101;435102;435103;435104;435105;435106;435107;435108;435109;435110;435111;435112	206174;206175;206176;206177;206178;206179;206180;206181;206182	206175			9	0	0	0	0	13146	0	0	0	0	0	0	0	47359	0	0	0	0	0	0	0	0	0	0	0	0	0	0	0	0	9656.9	0	0	0	0	0	0	0	4720.2	0	0	0	0	0	0	0	0	0	0	0	0	0	0	8272.7	0	0	0	0	0	0	0	37709	0	6911.5	0	0	0	0	0	0	0	0	0	0	0	0	0	18728	21244	0	0	0	0	0	5888.5	22019	0	6968.6	0	0	0	0	0	0	0	0	0	0	0	0	0	0	0	0	0	0	0	0	0	25899	3258.3	0	0	0	0	0	0	0	0	0	0	0	0	0	0	7855.2	10503	0	0	0	0	0	0	30238	0	0	0	0	0	0	0	0	0	0	0	0	0	0	0	5659.7	17512	0	0	0	0	0	0	43396	0	0	0	0	0	0	0	0	0	0	0	0	0	0	0	0	27834	0	0	0	0	0	0	36388	0	15417	0	0	2280	0	0	0	0	0	0	0	0	0	0	0	0	0	0
GGTSIEDLAEKFPDMIIK	LDRATAGPLIIACRKGGTSIEDLAEKFPDM	SIEDLAEKFPDMIIKVPVDVFKGISDEDAA	K	G	G	I	K	V	1	0	0	2	0	0	2	2	0	3	1	2	1	1	1	1	1	0	0	0	0	0	18	1	1962.9972	NbL09g14120.1;NbL06g17800.1;NbL16g06530.1	NbL16g06530.1	164	181	no	no	2;3	1.1472E-05	160.46					By matching		By MS/MS						By MS/MS		By matching														By matching		By matching	By matching					By MS/MS	By matching	By MS/MS																By matching						By MS/MS	By matching	By matching																By matching						By MS/MS	By matching															By matching							By MS/MS	By MS/MS							By matching																By matching	By MS/MS	By matching																							By MS/MS																								By MS/MS	By matching																							1		1						3		1														1		1	1					4	1	1																1						4	1	1																1						4	1															1							2	4							1																1	4	1																							4																								4	1																			26869000	0	0	0	0	92928	0	84422	0	0	0	0	0	922110	0	23928	0	0	0	0	0	0	0	0	0	0	0	0	0	101560	0	45131	16725	0	0	0	0	2453200	50176	29922	0	0	0	0	0	0	0	0	0	0	0	0	0	0	0	30799	0	0	0	0	0	3417100	49060	70255	0	0	0	0	0	0	0	0	0	0	0	0	0	0	0	171530	0	0	0	0	0	5211100	52096	0	0	0	0	0	0	0	0	0	0	0	0	0	0	46270	0	0	0	0	0	0	427930	2022000	0	0	0	0	0	0	27172	0	0	0	0	0	0	0	0	0	0	0	0	0	0	0	174220	3002200	33863	0	0	0	0	0	0	0	0	0	0	0	0	0	0	0	0	0	0	0	0	0	0	1879600	0	0	0	0	0	0	0	0	0	0	0	0	0	0	0	0	0	0	0	0	0	0	0	6147400	286610	0	0	0	0	0	0	0	0	0	0	0	0	0	0	0	0	0	0			13697	4291;2551	15603;15604	435113;435114;435115;435116;435117;435118;435119;435120;435121;435122;435123;435124;435125;435126;435127;435128;435129;435130;435131;435132;435133;435134;435135;435136;435137;435138;435139;435140;435141;435142;435143;435144;435145;435146;435147;435148;435149;435150;435151;435152;435153;435154;435155;435156;435157;435158;435159;435160;435161;435162;435163	206183;206184;206185;206186;206187;206188;206189;206190;206191;206192;206193;206194;206195;206196;206197;206198	206194	4143		16	0	0	0	0	12939	0	15129	0	0	0	0	0	91835	0	6425.4	0	0	0	0	0	0	0	0	0	0	0	0	0	12643	0	6170	1807.5	0	0	0	0	168240	4179.5	7228.6	0	0	0	0	0	0	0	0	0	0	0	0	0	0	0	6316.2	0	0	0	0	0	219640	2823.4	11678	0	0	0	0	0	0	0	0	0	0	0	0	0	0	0	9216.7	0	0	0	0	0	175220	1807.7	0	0	0	0	0	0	0	0	0	0	0	0	0	0	9726.1	0	0	0	0	0	0	26616	204510	0	0	0	0	0	0	2644.1	0	0	0	0	0	0	0	0	0	0	0	0	0	0	0	6619	233560	2664.4	0	0	0	0	0	0	0	0	0	0	0	0	0	0	0	0	0	0	0	0	0	0	250950	0	0	0	0	0	0	0	0	0	0	0	0	0	0	0	0	0	0	0	0	0	0	0	268080	6625.1	0	0	0	0	0	0	0	0	0	0	0	0	0	0	0	0	0	0
GGTVGKPFPGVQAK	EFVMAISNPIRGKRKGGTVGKPFPGVQAKI	KGGTVGKPFPGVQAKILLEDESDNDKTGVG	K	G	G	A	K	I	1	0	0	0	0	1	0	4	0	0	0	2	0	1	2	0	1	0	0	2	0	0	14	1	1341.7405	NbL19g20690.1;NbL06g03910.1	NbL19g20690.1	415	428	yes	no	2	9.8682E-06	202.96									By MS/MS																								By MS/MS																																																																								By MS/MS																								By MS/MS																																																By MS/MS																																1																								1																																																																								1																								1																																																1																								1425800	0	0	0	0	0	0	0	0	317610	0	0	0	0	0	0	0	0	0	0	0	0	0	0	0	0	0	0	0	0	0	0	0	352620	0	0	0	0	0	0	0	0	0	0	0	0	0	0	0	0	0	0	0	0	0	0	0	0	0	0	0	0	0	0	0	0	0	0	0	0	0	0	0	0	0	0	0	0	0	0	0	0	0	0	0	0	0	0	0	0	0	0	0	0	0	0	0	0	0	0	0	0	0	0	0	43581	0	0	0	0	0	0	0	0	0	0	0	0	0	0	0	0	0	0	0	0	0	0	0	495590	0	0	0	0	0	0	0	0	0	0	0	0	0	0	0	0	0	0	0	0	0	0	0	0	0	0	0	0	0	0	0	0	0	0	0	0	0	0	0	0	0	0	0	0	0	0	0	216430	0	0	0	0	0	0	0	0	0	0	0	0	0	0	0	0	0	0	0	0	0	0	0			13698	5147	15605	435164;435165;435166;435167;435168	206199;206200;206201;206202	206201			4	0	0	0	0	0	0	0	0	49246	0	0	0	0	0	0	0	0	0	0	0	0	0	0	0	0	0	0	0	0	0	0	0	45296	0	0	0	0	0	0	0	0	0	0	0	0	0	0	0	0	0	0	0	0	0	0	0	0	0	0	0	0	0	0	0	0	0	0	0	0	0	0	0	0	0	0	0	0	0	0	0	0	0	0	0	0	0	0	0	0	0	0	0	0	0	0	0	0	0	0	0	0	0	0	0	5982.7	0	0	0	0	0	0	0	0	0	0	0	0	0	0	0	0	0	0	0	0	0	0	0	64437	0	0	0	0	0	0	0	0	0	0	0	0	0	0	0	0	0	0	0	0	0	0	0	0	0	0	0	0	0	0	0	0	0	0	0	0	0	0	0	0	0	0	0	0	0	0	0	6823.5	0	0	0	0	0	0	0	0	0	0	0	0	0	0	0	0	0	0	0	0	0	0	0
GGTVTREPGPVK	ATPDVYKLVEEIKAKGGTVTREPGPVKGGS	KAKGGTVTREPGPVKGGSTVIAFVKDPDGY	K	G	G	V	K	G	0	1	0	0	0	0	1	3	0	0	0	1	0	0	2	0	2	0	0	2	0	0	12	1	1196.6513	NbL02g22280.1	NbL02g22280.1	115	126	yes	yes	2	0.0039166	115.23																																																															By MS/MS																																																By MS/MS																																																By MS/MS																																																																																																								1																																																1																																																1																																										333010	0	0	0	0	0	0	0	0	0	0	0	0	0	0	0	0	0	0	0	0	0	0	0	0	0	0	0	0	0	0	0	0	0	0	0	0	0	0	0	0	0	0	0	0	0	0	0	0	0	0	0	0	0	0	0	0	0	0	0	0	0	0	39045	0	0	0	0	0	0	0	0	0	0	0	0	0	0	0	0	0	0	0	0	0	0	0	0	0	0	0	0	0	0	0	0	0	0	0	0	0	0	0	0	0	0	0	0	0	0	0	27381	0	0	0	0	0	0	0	0	0	0	0	0	0	0	0	0	0	0	0	0	0	0	0	0	0	0	0	0	0	0	0	0	0	0	0	0	0	0	0	0	0	0	0	0	0	0	0	266590	0	0	0	0	0	0	0	0	0	0	0	0	0	0	0	0	0	0	0	0	0	0	0	0	0	0	0	0	0	0	0	0	0	0	0	0	0	0	0	0	0			13699	743	15606	435169;435170;435171	206203	206203			1	0	0	0	0	0	0	0	0	0	0	0	0	0	0	0	0	0	0	0	0	0	0	0	0	0	0	0	0	0	0	0	0	0	0	0	0	0	0	0	0	0	0	0	0	0	0	0	0	0	0	0	0	0	0	0	0	0	0	0	0	0	0	6489.8	0	0	0	0	0	0	0	0	0	0	0	0	0	0	0	0	0	0	0	0	0	0	0	0	0	0	0	0	0	0	0	0	0	0	0	0	0	0	0	0	0	0	0	0	0	0	0	5624.4	0	0	0	0	0	0	0	0	0	0	0	0	0	0	0	0	0	0	0	0	0	0	0	0	0	0	0	0	0	0	0	0	0	0	0	0	0	0	0	0	0	0	0	0	0	0	0	74056	0	0	0	0	0	0	0	0	0	0	0	0	0	0	0	0	0	0	0	0	0	0	0	0	0	0	0	0	0	0	0	0	0	0	0	0	0	0	0	0	0
GGVANVEYSQEDAQK	IDQGNLEDNLKNTQKGGVANVEYSQEDAQK	GGVANVEYSQEDAQKAIASAK_________	K	G	G	Q	K	A	2	0	1	1	0	2	2	2	0	0	0	1	0	0	0	1	0	0	1	2	0	0	15	0	1593.7271	tr|A9CFZ3|A9CFZ3_AGRFC	tr|A9CFZ3|A9CFZ3_AGRFC	318	332	yes	yes	2;3	3.4711E-78	312.95														By MS/MS	By MS/MS																							By MS/MS	By MS/MS	By matching	By matching		By matching	By matching	By matching																By matching	By MS/MS	By MS/MS	By matching	By matching													By matching								By MS/MS	By MS/MS	By matching																						By MS/MS	By MS/MS																							By MS/MS	By MS/MS																							By MS/MS	By MS/MS																							By MS/MS	By MS/MS	By matching																														1	1																							1	2	1	1		1	1	1																1	1	1	1	1													1								2	1	1																						1	1																							1	2																							1	2																							1	1	1																	33928000	0	0	0	0	0	0	0	0	0	0	0	0	0	139360	1968600	0	0	0	0	0	0	0	0	0	0	0	0	0	0	0	0	0	0	0	0	0	0	566730	3430700	55289	34027	0	52138	45424	19732	0	0	0	0	0	0	0	0	0	0	0	0	0	0	0	46571	506330	3415900	83736	54176	0	0	0	0	0	0	0	0	0	0	0	0	35914	0	0	0	0	0	0	0	2655200	4707400	136680	0	0	0	0	0	0	0	0	0	0	0	0	0	0	0	0	0	0	0	0	0	843600	715710	0	0	0	0	0	0	0	0	0	0	0	0	0	0	0	0	0	0	0	0	0	0	957600	1428800	0	0	0	0	0	0	0	0	0	0	0	0	0	0	0	0	0	0	0	0	0	0	305770	2327000	0	0	0	0	0	0	0	0	0	0	0	0	0	0	0	0	0	0	0	0	0	0	1270200	8005900	119530	0	0	0	0	0	0	0	0	0	0	0	0	0	0	0	0			13700	5570	15607	435172;435173;435174;435175;435176;435177;435178;435179;435180;435181;435182;435183;435184;435185;435186;435187;435188;435189;435190;435191;435192;435193;435194;435195;435196;435197;435198;435199;435200;435201;435202	206204;206205;206206;206207;206208;206209;206210;206211;206212;206213;206214;206215;206216;206217;206218;206219;206220;206221	206211			18	0	0	0	0	0	0	0	0	0	0	0	0	0	20481	528630	0	0	0	0	0	0	0	0	0	0	0	0	0	0	0	0	0	0	0	0	0	0	47207	828800	9602.8	8218.1	0	18939	8597.9	4905.2	0	0	0	0	0	0	0	0	0	0	0	0	0	0	0	2993.4	29139	567780	13119	9140	0	0	0	0	0	0	0	0	0	0	0	0	2563	0	0	0	0	0	0	0	92133	443400	7749.5	0	0	0	0	0	0	0	0	0	0	0	0	0	0	0	0	0	0	0	0	0	74196	147020	0	0	0	0	0	0	0	0	0	0	0	0	0	0	0	0	0	0	0	0	0	0	75345	335410	0	0	0	0	0	0	0	0	0	0	0	0	0	0	0	0	0	0	0	0	0	0	25992	646430	0	0	0	0	0	0	0	0	0	0	0	0	0	0	0	0	0	0	0	0	0	0	29361	665160	7039.1	0	0	0	0	0	0	0	0	0	0	0	0	0	0	0	0
GGVCQEAVAK	PSKLNPQTVVHNWLRGGVCQEAVAKGFRCI	HNWLRGGVCQEAVAKGFRCIYSNQGFWYLD	R	G	G	A	K	G	2	0	0	0	1	1	1	2	0	0	0	1	0	0	0	0	0	0	0	2	0	0	10	0	1017.4913	NbL10g09770.1	NbL10g09770.1	403	412	yes	yes	2	0.00011284	181.41						By matching		By MS/MS	By MS/MS	By MS/MS																							By MS/MS	By matching																						By MS/MS	By MS/MS	By MS/MS																						By matching	By MS/MS	By MS/MS																						By MS/MS	By MS/MS	By MS/MS																						By MS/MS	By MS/MS	By MS/MS																						By MS/MS	By MS/MS	By MS/MS																						By MS/MS	By MS/MS																													1		1	1	1																							1	1																						1	1	1																						1	1	1																						1	1	1																						1	1	1																						1	1	1																						1	1																								24295000	0	0	0	0	0	19318	0	143420	625410	618250	0	0	0	0	0	0	0	0	0	0	0	0	0	0	0	0	0	0	0	0	0	0	1604000	840010	0	0	0	0	0	0	0	0	0	0	0	0	0	0	0	0	0	0	0	0	0	161850	1220900	1654100	0	0	0	0	0	0	0	0	0	0	0	0	0	0	0	0	0	0	0	0	0	1517800	2007400	3206700	0	0	0	0	0	0	0	0	0	0	0	0	0	0	0	0	0	0	0	0	0	472390	233830	831620	0	0	0	0	0	0	0	0	0	0	0	0	0	0	0	0	0	0	0	0	0	442800	757730	614340	0	0	0	0	0	0	0	0	0	0	0	0	0	0	0	0	0	0	0	0	0	0	2490000	1119800	0	0	0	0	0	0	0	0	0	0	0	0	0	0	0	0	0	0	0	0	0	435360	3278200	0	0	0	0	0	0	0	0	0	0	0	0	0	0	0	0	0	0	0	0	0	0	0			13701	2780	15608	435203;435204;435205;435206;435207;435208;435209;435210;435211;435212;435213;435214;435215;435216;435217;435218;435219;435220;435221;435222;435223;435224;435225	206222;206223;206224;206225;206226;206227;206228;206229;206230;206231;206232;206233;206234;206235;206236;206237;206238;206239	206231			18	0	0	0	0	0	3353.2	0	24440	96970	73242	0	0	0	0	0	0	0	0	0	0	0	0	0	0	0	0	0	0	0	0	0	0	206040	93119	0	0	0	0	0	0	0	0	0	0	0	0	0	0	0	0	0	0	0	0	0	27140	187450	202630	0	0	0	0	0	0	0	0	0	0	0	0	0	0	0	0	0	0	0	0	0	38045	62661	113540	0	0	0	0	0	0	0	0	0	0	0	0	0	0	0	0	0	0	0	0	0	70666	32100	115930	0	0	0	0	0	0	0	0	0	0	0	0	0	0	0	0	0	0	0	0	0	53641	98521	113780	0	0	0	0	0	0	0	0	0	0	0	0	0	0	0	0	0	0	0	0	0	0	218410	133470	0	0	0	0	0	0	0	0	0	0	0	0	0	0	0	0	0	0	0	0	0	19736	103350	0	0	0	0	0	0	0	0	0	0	0	0	0	0	0	0	0	0	0	0	0	0	0
GGVDEPFAWQSR	SITLASLMAPRLARRGGVDEPFAWQSREFL	ARRGGVDEPFAWQSREFLRKLCIGKEVTFK	R	G	G	S	R	E	1	1	0	1	0	1	1	2	0	0	0	0	0	1	1	1	0	1	0	1	0	0	12	0	1347.6208	NbL03g20930.1;NbL07g17510.1	NbL07g17510.1	50	61	no	no	2	4.9361E-05	210.08			By matching	By matching																		By matching						By matching	By matching																						By matching					By matching							By matching										By matching			By matching													By matching				By MS/MS							By matching		By matching							By MS/MS				By matching						By MS/MS											By matching			By MS/MS				By matching		By matching	By matching																			By matching						By MS/MS				By matching				By matching																				By MS/MS	By matching	By matching	By MS/MS	By MS/MS		By MS/MS	By matching			1	1																		1						1	1																						1					1							1										1			1													1				1							1		1							1				1						1											1			1				1		1	1																			1						1				1				1																				1	1	1	1	1		1	1	11508000	0	0	41187	230560	0	0	0	0	0	0	0	0	0	0	0	0	0	0	0	0	0	68387	0	0	0	0	0	1768600	95581	0	0	0	0	0	0	0	0	0	0	0	0	0	0	0	0	0	0	0	0	0	50889	0	0	0	0	219370	0	0	0	0	0	0	39754	0	0	0	0	0	0	0	0	0	44686	0	0	1598300	0	0	0	0	0	0	0	0	0	0	0	0	1083600	0	0	0	370880	0	0	0	0	0	0	319940	0	53867	0	0	0	0	0	0	99594	0	0	0	707680	0	0	0	0	0	64778	0	0	0	0	0	0	0	0	0	0	66277	0	0	188520	0	0	0	546140	0	37741	40319	0	0	0	0	0	0	0	0	0	0	0	0	0	0	0	0	0	0	14918	0	0	0	0	0	159370	0	0	0	32030	0	0	0	818000	0	0	0	0	0	0	0	0	0	0	0	0	0	0	0	0	0	0	0	122460	523840	656130	1274400	0	0	73051	97511			13702	2131;1075	15609	435226;435227;435228;435229;435230;435231;435232;435233;435234;435235;435236;435237;435238;435239;435240;435241;435242;435243;435244;435245;435246;435247;435248;435249;435250;435251;435252;435253;435254;435255;435256;435257;435258	206240;206241;206242;206243;206244	206242			5	0	0	12466	56787	0	0	0	0	0	0	0	0	0	0	0	0	0	0	0	0	0	12883	0	0	0	0	0	277260	11899	0	0	0	0	0	0	0	0	0	0	0	0	0	0	0	0	0	0	0	0	0	33001	0	0	0	0	36786	0	0	0	0	0	0	6607.8	0	0	0	0	0	0	0	0	0	5508.5	0	0	101340	0	0	0	0	0	0	0	0	0	0	0	0	79301	0	0	0	27290	0	0	0	0	0	0	104440	0	16630	0	0	0	0	0	0	10073	0	0	0	101290	0	0	0	0	0	30172	0	0	0	0	0	0	0	0	0	0	12275	0	0	14666	0	0	0	70472	0	11915	8388.4	0	0	0	0	0	0	0	0	0	0	0	0	0	0	0	0	0	0	4144.1	0	0	0	0	0	26217	0	0	0	7105.1	0	0	0	43083	0	0	0	0	0	0	0	0	0	0	0	0	0	0	0	0	0	0	0	40967	73393	123480	148220	0	0	28780	17129
GGVDLFR	YPDNVVKYFVRQAARGGVDLFRVFDCLNWV	YFVRQAARGGVDLFRVFDCLNWVENMRVSM	R	G	G	F	R	V	0	1	0	1	0	0	0	2	0	0	1	0	0	1	0	0	0	0	0	1	0	0	7	0	762.40244	tr|A9CHG1|A9CHG1_AGRFC	tr|A9CHG1|A9CHG1_AGRFC	645	651	yes	yes	2	0.018065	128.75																																																																											By matching																																																																								By matching																																														By MS/MS	By MS/MS	By MS/MS	By MS/MS	By MS/MS	By MS/MS	By MS/MS	By MS/MS																																																																											1																																																																								1																																														1	1	1	1	1	1	1	1	2500500	0	0	0	0	0	0	0	0	0	0	0	0	0	0	0	0	0	0	0	0	0	0	0	0	0	0	0	0	0	0	0	0	0	0	0	0	0	0	0	0	0	0	0	0	0	0	0	0	0	0	0	0	0	0	0	0	0	0	0	0	0	0	0	0	0	0	0	0	0	0	0	0	0	0	56440	0	0	0	0	0	0	0	0	0	0	0	0	0	0	0	0	0	0	0	0	0	0	0	0	0	0	0	0	0	0	0	0	0	0	0	0	0	0	0	0	0	0	0	0	0	0	0	0	0	0	0	0	0	0	0	0	0	0	0	0	0	0	0	0	0	0	0	0	0	0	0	19304	0	0	0	0	0	0	0	0	0	0	0	0	0	0	0	0	0	0	0	0	0	0	0	0	0	0	0	0	0	0	0	0	0	0	0	0	0	0	0	0	0	0	0	0	0	140790	340620	411080	475970	380300	502520	173490	0			13703	5626	15610	435259;435260;435261;435262;435263;435264;435265;435266;435267;435268	206245;206246;206247	206247			3	0	0	0	0	0	0	0	0	0	0	0	0	0	0	0	0	0	0	0	0	0	0	0	0	0	0	0	0	0	0	0	0	0	0	0	0	0	0	0	0	0	0	0	0	0	0	0	0	0	0	0	0	0	0	0	0	0	0	0	0	0	0	0	0	0	0	0	0	0	0	0	0	0	0	5712.2	0	0	0	0	0	0	0	0	0	0	0	0	0	0	0	0	0	0	0	0	0	0	0	0	0	0	0	0	0	0	0	0	0	0	0	0	0	0	0	0	0	0	0	0	0	0	0	0	0	0	0	0	0	0	0	0	0	0	0	0	0	0	0	0	0	0	0	0	0	0	0	9160.7	0	0	0	0	0	0	0	0	0	0	0	0	0	0	0	0	0	0	0	0	0	0	0	0	0	0	0	0	0	0	0	0	0	0	0	0	0	0	0	0	0	0	0	0	0	47099	47723	77364	55360	44706	75742	68349	0
GGVGAIPGVASFYIPFK	VDFGWAKPVYGGPAKGGVGAIPGVASFYIP	VGAIPGVASFYIPFKNKKGENGIVVPICLP	K	G	G	F	K	N	2	0	0	0	0	0	0	4	0	2	0	1	0	2	2	1	0	0	1	2	0	0	17	0	1678.9083	NbL18g16990.1	NbL18g16990.1	396	412	yes	yes	2	0.008204	96.745											By MS/MS																							By MS/MS	By MS/MS																							By MS/MS	By MS/MS																							By MS/MS	By matching																							By MS/MS	By matching																																																By matching																								By MS/MS																																1																							1	1																							1	1																							1	1																							1	1																																																1																								1																						1598900	0	0	0	0	0	0	0	0	0	0	76226	0	0	0	0	0	0	0	0	0	0	0	0	0	0	0	0	0	0	0	0	0	0	31084	242690	0	0	0	0	0	0	0	0	0	0	0	0	0	0	0	0	0	0	0	0	0	0	20593	107940	0	0	0	0	0	0	0	0	0	0	0	0	0	0	0	0	0	0	0	0	0	0	125480	270170	0	0	0	0	0	0	0	0	0	0	0	0	0	0	0	0	0	0	0	0	0	0	149520	32794	0	0	0	0	0	0	0	0	0	0	0	0	0	0	0	0	0	0	0	0	0	0	0	0	0	0	0	0	0	0	0	0	0	0	0	0	0	0	0	0	0	0	0	0	0	0	0	137440	0	0	0	0	0	0	0	0	0	0	0	0	0	0	0	0	0	0	0	0	0	0	0	404930	0	0	0	0	0	0	0	0	0	0	0	0	0	0	0	0	0	0	0	0	0			13704	4902	15611	435269;435270;435271;435272;435273;435274;435275;435276;435277;435278;435279	206248;206249;206250;206251;206252;206253	206249			6	0	0	0	0	0	0	0	0	0	0	7178.1	0	0	0	0	0	0	0	0	0	0	0	0	0	0	0	0	0	0	0	0	0	0	3445.8	17620	0	0	0	0	0	0	0	0	0	0	0	0	0	0	0	0	0	0	0	0	0	0	2522.7	8806.9	0	0	0	0	0	0	0	0	0	0	0	0	0	0	0	0	0	0	0	0	0	0	4443.2	8090.8	0	0	0	0	0	0	0	0	0	0	0	0	0	0	0	0	0	0	0	0	0	0	20844	5194.8	0	0	0	0	0	0	0	0	0	0	0	0	0	0	0	0	0	0	0	0	0	0	0	0	0	0	0	0	0	0	0	0	0	0	0	0	0	0	0	0	0	0	0	0	0	0	0	10812	0	0	0	0	0	0	0	0	0	0	0	0	0	0	0	0	0	0	0	0	0	0	0	8355.6	0	0	0	0	0	0	0	0	0	0	0	0	0	0	0	0	0	0	0	0	0
GGVIDEDALVR	FAKMKNGVRLINVARGGVIDEDALVRALDS	NVARGGVIDEDALVRALDSGIVAQAALDVF	R	G	G	V	R	A	1	1	0	2	0	0	1	2	0	1	1	0	0	0	0	0	0	0	0	2	0	0	11	0	1142.5932	NbL09g22520.1;NbL03g24870.1;NbL08g16540.1;NbL13g18700.1	NbL13g18700.1	362	372	no	no	2	0.00023046	176.38										By MS/MS	By matching																				By matching			By MS/MS	By matching																							By MS/MS																			By MS/MS	By matching				By MS/MS																								By MS/MS																								By MS/MS			By matching	By matching															By MS/MS			By matching	By MS/MS	By MS/MS	By matching																		By matching	By matching				By MS/MS																																1	1																				1			1	1																							1																			1	1				1																								1																								1			1	1															1			1	1	1	1																		1	1				1																							11962000	0	0	0	0	0	0	0	0	0	2578200	37233	0	0	0	0	0	0	0	0	0	0	0	0	0	0	0	0	0	0	0	67264	0	0	1921300	82961	0	0	0	0	0	0	0	0	0	0	0	0	0	0	0	0	0	0	0	0	0	0	552240	0	0	0	0	0	0	0	0	0	0	0	0	0	0	0	0	0	0	412850	146510	0	0	0	1713600	0	0	0	0	0	0	0	0	0	0	0	0	0	0	0	0	0	0	0	0	0	0	0	461860	0	0	0	0	0	0	0	0	0	0	0	0	0	0	0	0	0	0	0	0	0	0	0	489930	0	0	22600	33341	0	0	0	0	0	0	0	0	0	0	0	0	0	0	335980	0	0	68755	679260	900270	80508	0	0	0	0	0	0	0	0	0	0	0	0	0	0	0	0	0	180610	142310	0	0	0	1054900	0	0	0	0	0	0	0	0	0	0	0	0	0	0	0	0	0	0	0	0	0	0			13705	3667;1136;2641;2332	15612	435280;435281;435282;435283;435284;435285;435286;435287;435288;435289;435290;435291;435292;435293;435294;435295;435296;435297;435298;435299;435300	206254;206255;206256;206257;206258;206259;206260;206261;206262	206255			9	0	0	0	0	0	0	0	0	0	305430	3506.2	0	0	0	0	0	0	0	0	0	0	0	0	0	0	0	0	0	0	0	9195.7	0	0	212980	6023.2	0	0	0	0	0	0	0	0	0	0	0	0	0	0	0	0	0	0	0	0	0	0	67652	0	0	0	0	0	0	0	0	0	0	0	0	0	0	0	0	0	0	18378	10456	0	0	0	60676	0	0	0	0	0	0	0	0	0	0	0	0	0	0	0	0	0	0	0	0	0	0	0	64385	0	0	0	0	0	0	0	0	0	0	0	0	0	0	0	0	0	0	0	0	0	0	0	90735	0	0	1758.2	2623.3	0	0	0	0	0	0	0	0	0	0	0	0	0	0	44177	0	0	6489.7	59579	107310	6333.4	0	0	0	0	0	0	0	0	0	0	0	0	0	0	0	0	0	9512.3	10775	0	0	0	80736	0	0	0	0	0	0	0	0	0	0	0	0	0	0	0	0	0	0	0	0	0	0
GGVIDEEALVR	FAKMKKGVRIVNVARGGVIDEEALVRALDA	NVARGGVIDEEALVRALDAGIVAQAALDVF	R	G	G	V	R	A	1	1	0	1	0	0	2	2	0	1	1	0	0	0	0	0	0	0	0	2	0	0	11	0	1156.6088	NbL03g09110.1	NbL03g09110.1	288	298	yes	yes	2	0.00013357	190.62	By matching	By matching	By matching	By MS/MS	By matching	By matching	By MS/MS	By matching	By MS/MS	By MS/MS	By MS/MS	By matching	By matching		By matching			By matching	By MS/MS						By MS/MS	By MS/MS	By MS/MS	By MS/MS				By MS/MS	By MS/MS	By MS/MS	By MS/MS															By MS/MS	By MS/MS	By MS/MS		By MS/MS	By MS/MS		By MS/MS	By MS/MS	By MS/MS								By MS/MS						By MS/MS		By MS/MS	By MS/MS	By MS/MS					By MS/MS	By MS/MS	By matching													By MS/MS	By MS/MS	By MS/MS	By MS/MS		By MS/MS	By MS/MS		By MS/MS	By MS/MS	By MS/MS					By matching		By MS/MS	By MS/MS									By MS/MS				By matching	By MS/MS	By MS/MS	By MS/MS		By matching						By matching						By MS/MS	By MS/MS	By MS/MS	By MS/MS	By MS/MS	By MS/MS	By MS/MS	By MS/MS	By MS/MS	By MS/MS	By MS/MS		By matching						By MS/MS									By MS/MS	By MS/MS	By MS/MS	By MS/MS			By MS/MS	By MS/MS														By MS/MS	By MS/MS	By MS/MS	By MS/MS	By MS/MS	By MS/MS	By MS/MS		1	1	1	1	1	1	1	1	1	1	1	1	1		1			1	1						1	1	1	1				1	1	1	1															1	1	1		1	1		1	1	1								1						1		1	1	1					1	1	1													1	1	1	1		1	1		1	1	1					1		1	1									1				1	1	1	1		1						1						1	1	1	1	1	1	1	1	1	1	1		1						1									1	1	1	1			1	1														1	1	1	1	1	1	1		71710000	41368	117760	168700	411640	81863	87462	139460	87244	722610	8055300	429210	120630	41759	0	47889	0	0	20282	96789	0	0	0	0	0	72253	68537	329080	1061800	0	0	0	239000	925230	7652000	650580	0	0	0	0	0	0	0	0	0	0	0	0	0	0	31822	68122	337200	0	92730	143860	0	889440	5753500	405600	0	0	0	0	0	0	0	0	0	0	0	0	0	345510	0	0	1067600	0	0	0	0	0	7415700	871960	340940	0	0	0	0	0	0	0	0	0	0	0	0	48383	97756	103460	232420	0	59562	102450	0	4025400	1508700	76503	0	0	0	0	53186	0	102440	300440	0	0	0	0	0	0	0	0	234100	0	0	0	117270	2037300	2565500	240110	0	37698	0	0	0	0	0	145390	0	0	0	0	0	87066	149520	185360	365160	133850	122780	115960	113500	1949900	4867000	685590	0	25388	0	0	0	0	0	471240	0	0	0	0	0	0	0	0	541280	0	0	0	0	0	3494100	1371900	0	0	0	0	0	0	0	0	0	0	0	0	0	418750	770820	1304000	1078300	824770	844960	268250	0			13706	921	15613	435301;435302;435303;435304;435305;435306;435307;435308;435309;435310;435311;435312;435313;435314;435315;435316;435317;435318;435319;435320;435321;435322;435323;435324;435325;435326;435327;435328;435329;435330;435331;435332;435333;435334;435335;435336;435337;435338;435339;435340;435341;435342;435343;435344;435345;435346;435347;435348;435349;435350;435351;435352;435353;435354;435355;435356;435357;435358;435359;435360;435361;435362;435363;435364;435365;435366;435367;435368;435369;435370;435371;435372;435373;435374;435375;435376;435377;435378;435379;435380;435381;435382;435383;435384;435385	206263;206264;206265;206266;206267;206268;206269;206270;206271;206272;206273;206274;206275;206276;206277;206278;206279;206280;206281;206282;206283;206284;206285;206286;206287;206288;206289;206290;206291;206292;206293;206294;206295;206296;206297;206298;206299;206300;206301;206302;206303;206304;206305;206306;206307;206308;206309;206310;206311;206312;206313;206314;206315;206316;206317;206318;206319;206320;206321;206322;206323;206324;206325;206326;206327;206328;206329;206330	206272			68	41368	38183	51061	101390	11398	15181	24991	14867	112040	954290	40418	6766.7	4158.9	0	12860	0	0	7268.5	49060	0	0	0	0	0	52139	34050	72450	166460	0	0	0	25829	118850	848260	47234	0	0	0	0	0	0	0	0	0	0	0	0	0	0	23614	44177	103740	0	25543	29503	0	136560	704820	33094	0	0	0	0	0	0	0	0	0	0	0	0	0	42591	0	0	67690	0	0	0	0	0	262580	26113	4793.9	0	0	0	0	0	0	0	0	0	0	0	0	35890	39935	51537	75868	0	18389	20325	0	552590	210320	12119	0	0	0	0	5940.1	0	19090	81786	0	0	0	0	0	0	0	0	63675	0	0	0	14206	264890	475140	17916	0	2932.8	0	0	0	0	0	45900	0	0	0	0	0	56129	31494	87965	96490	17600	18976	19361	10713	171030	580140	53934	0	3389.7	0	0	0	0	0	81502	0	0	0	0	0	0	0	0	41941	0	0	0	0	0	267420	28309	0	0	0	0	0	0	0	0	0	0	0	0	0	140090	108000	245410	125410	96955	127360	105680	0
GGVIMDVVNAEQAR	QSPFSVKVGLAQMLRGGVIMDVVNAEQARI	RGGVIMDVVNAEQARIAEEAGACAVMALER	R	G	G	A	R	I	2	1	1	1	0	1	1	2	0	1	0	0	1	0	0	0	0	0	0	3	0	0	14	0	1457.7297	NbL09g06410.1	NbL09g06410.1	36	49	yes	yes	2;3	6.5579E-34	289.22	By MS/MS	By MS/MS	By matching	By matching	By MS/MS	By MS/MS	By matching	By MS/MS	By MS/MS	By matching				By matching	By MS/MS	By MS/MS	By matching			By matching					By MS/MS	By MS/MS	By MS/MS	By matching	By MS/MS	By MS/MS	By MS/MS	By MS/MS	By MS/MS	By matching				By matching	By MS/MS	By MS/MS									By matching	By MS/MS	By MS/MS	By matching	By MS/MS	By MS/MS	By MS/MS	By MS/MS	By MS/MS	By matching				By matching	By MS/MS	By MS/MS	By matching	By matching					By matching		By MS/MS	By MS/MS	By MS/MS	By matching	By MS/MS	By MS/MS	By matching	By MS/MS	By MS/MS	By matching			By matching	By matching	By MS/MS	By MS/MS	By matching								By MS/MS	By MS/MS	By MS/MS	By MS/MS	By MS/MS	By matching	By matching	By MS/MS	By MS/MS					By MS/MS	By MS/MS	By MS/MS	By matching						By matching	By MS/MS	By MS/MS	By MS/MS	By MS/MS	By MS/MS	By MS/MS	By MS/MS	By matching	By MS/MS	By MS/MS					By matching	By MS/MS	By MS/MS									By MS/MS	By MS/MS	By MS/MS	By matching	By MS/MS	By MS/MS	By matching	By MS/MS	By MS/MS	By MS/MS				By matching	By MS/MS	By MS/MS	By matching		By matching	By MS/MS					By MS/MS	By MS/MS	By matching	By matching	By MS/MS	By MS/MS	By matching	By MS/MS	By MS/MS	By matching			By matching	By matching	By MS/MS	By MS/MS			By matching						By MS/MS	By matching	By matching	By matching	By MS/MS		By MS/MS	By matching	1	3	2	1	6	3	2	4	6	2				2	6	3	2			1					3	4	4	4	7	5	4	4	6	2				3	6	5									1	2	2	1	4	1	3	3	4	3				2	4	4	1	1					1		4	4	4	3	6	3	1	6	5	3			1	3	5	4	1								2	3	2	3	3	2	2	5	5					3	6	4	1						1	1	3	4	1	1	6	4	3	4	7					2	6	6									2	2	3	1	2	2	3	4	6	1				1	6	5	1		1	1					2	1	2	1	4	6	2	4	5	2			1	2	6	5			1						2	1	2	1	2		2	1	296050000	23023	281440	175930	9442.1	1973600	536060	328500	459660	5391100	219640	0	0	0	250730	7814800	602680	69309	0	0	15728	0	0	0	0	260320	341970	904490	786550	4637900	1101500	646010	1936100	8948000	214160	0	0	0	306050	6770300	2428200	0	0	0	0	0	0	0	0	33377	153400	214110	165010	1746600	214970	540390	891590	5054900	229970	0	0	0	607250	11439000	1290900	33579	30118	0	0	0	0	29938	0	1968300	2241700	2445800	1338100	12383000	1152600	284490	14787000	25949000	990740	0	0	191310	1442300	14235000	5829600	129730	0	0	0	0	0	0	0	315610	409330	346060	420830	1625900	238950	92240	1930100	4260100	0	0	0	0	865530	6210900	1881400	33580	0	0	0	0	0	29979	24585	261490	509890	170600	136840	2370400	635660	196060	1188500	6982800	0	0	0	0	299670	10708000	1788800	0	0	0	0	0	0	0	0	181690	310080	344700	248080	1660000	732360	152380	912870	11011000	121220	0	0	0	54529	12850000	2133800	59350	0	32885	147830	0	0	0	0	241390	84575	474530	1044700	3665200	1887700	333290	3648000	25595000	214970	0	0	71892	780520	20964000	5588100	0	0	39541	0	0	0	0	0	143370	180160	125920	106450	252340	0	154210	90374			13707	2470	15614;15615	435386;435387;435388;435389;435390;435391;435392;435393;435394;435395;435396;435397;435398;435399;435400;435401;435402;435403;435404;435405;435406;435407;435408;435409;435410;435411;435412;435413;435414;435415;435416;435417;435418;435419;435420;435421;435422;435423;435424;435425;435426;435427;435428;435429;435430;435431;435432;435433;435434;435435;435436;435437;435438;435439;435440;435441;435442;435443;435444;435445;435446;435447;435448;435449;435450;435451;435452;435453;435454;435455;435456;435457;435458;435459;435460;435461;435462;435463;435464;435465;435466;435467;435468;435469;435470;435471;435472;435473;435474;435475;435476;435477;435478;435479;435480;435481;435482;435483;435484;435485;435486;435487;435488;435489;435490;435491;435492;435493;435494;435495;435496;435497;435498;435499;435500;435501;435502;435503;435504;435505;435506;435507;435508;435509;435510;435511;435512;435513;435514;435515;435516;435517;435518;435519;435520;435521;435522;435523;435524;435525;435526;435527;435528;435529;435530;435531;435532;435533;435534;435535;435536;435537;435538;435539;435540;435541;435542;435543;435544;435545;435546;435547;435548;435549;435550;435551;435552;435553;435554;435555;435556;435557;435558;435559;435560;435561;435562;435563;435564;435565;435566;435567;435568;435569;435570;435571;435572;435573;435574;435575;435576;435577;435578;435579;435580;435581;435582;435583;435584;435585;435586;435587;435588;435589;435590;435591;435592;435593;435594;435595;435596;435597;435598;435599;435600;435601;435602;435603;435604;435605;435606;435607;435608;435609;435610;435611;435612;435613;435614;435615;435616;435617;435618;435619;435620;435621;435622;435623;435624;435625;435626;435627;435628;435629;435630;435631;435632;435633;435634;435635;435636;435637;435638;435639;435640;435641;435642;435643;435644;435645;435646;435647;435648;435649;435650;435651;435652;435653;435654;435655;435656;435657;435658;435659;435660;435661;435662;435663;435664;435665;435666;435667;435668;435669;435670;435671;435672;435673;435674;435675;435676;435677;435678;435679;435680;435681;435682;435683;435684;435685;435686;435687;435688;435689;435690;435691;435692;435693;435694;435695;435696;435697;435698;435699;435700;435701;435702;435703;435704;435705;435706;435707;435708;435709;435710;435711;435712;435713;435714;435715;435716;435717;435718;435719;435720;435721;435722;435723;435724;435725;435726;435727;435728;435729;435730;435731;435732;435733;435734;435735;435736;435737;435738;435739;435740;435741;435742;435743;435744;435745;435746;435747;435748;435749;435750;435751;435752;435753;435754;435755;435756;435757;435758;435759;435760;435761;435762	206331;206332;206333;206334;206335;206336;206337;206338;206339;206340;206341;206342;206343;206344;206345;206346;206347;206348;206349;206350;206351;206352;206353;206354;206355;206356;206357;206358;206359;206360;206361;206362;206363;206364;206365;206366;206367;206368;206369;206370;206371;206372;206373;206374;206375;206376;206377;206378;206379;206380;206381;206382;206383;206384;206385;206386;206387;206388;206389;206390;206391;206392;206393;206394;206395;206396;206397;206398;206399;206400;206401;206402;206403;206404;206405;206406;206407;206408;206409;206410;206411;206412;206413;206414;206415;206416;206417;206418;206419;206420;206421;206422;206423;206424;206425;206426;206427;206428;206429;206430;206431;206432;206433;206434;206435;206436;206437;206438;206439;206440;206441;206442;206443;206444;206445;206446;206447;206448;206449;206450;206451;206452;206453;206454;206455;206456;206457;206458;206459;206460;206461;206462;206463;206464;206465;206466;206467;206468;206469;206470;206471;206472;206473;206474;206475	206462	4049		145	23023	91255	53251	2325.5	274800	93048	58870	78332	835900	26020	0	0	0	36849	2098500	163290	20656	0	0	4772.6	0	0	0	0	187850	169890	199130	123300	577400	168700	88317	209240	1149400	23741	0	0	0	25493	1635600	421730	0	0	0	0	0	0	0	0	69505	113830	138850	50764	334920	59215	110820	149510	776110	28172	0	0	0	34946	1901300	202250	5665	7069.3	0	0	0	0	11856	0	242630	212670	247540	84840	551200	82254	15287	370660	809990	35080	0	0	6432.6	50046	1340800	330530	9493.8	0	0	0	0	0	0	0	234120	167220	172380	137370	341770	73771	18300	288730	584810	0	0	0	0	76124	1275800	210120	4806.3	0	0	0	0	0	13963	22825	155000	194650	101050	37220	309810	132620	29638	143970	907910	0	0	0	0	23578	2513500	295200	0	0	0	0	0	0	0	0	117130	65314	163580	65553	218270	113190	25443	86165	965840	14449	0	0	0	4635.1	3569600	369940	7192.9	0	5687.6	20079	0	0	0	0	53548	41677	73819	80950	193040	142920	15742	165370	806930	16453	0	0	3135.1	18042	1741800	329090	0	0	3581.2	0	0	0	0	0	47964	25241	23699	12381	29664	0	60755	15876
GGVIMDVVNPEQAR	QSPFSVKVGLAQMLRGGVIMDVVNPEQARI	RGGVIMDVVNPEQARIAEEAGACAVMALER	R	G	G	A	R	I	1	1	1	1	0	1	1	2	0	1	0	0	1	0	1	0	0	0	0	3	0	0	14	0	1483.7453	NbL11g03670.1	NbL11g03670.1	36	49	yes	yes	2;3	9.3342E-12	229.68	By MS/MS	By MS/MS	By matching	By matching	By MS/MS	By MS/MS		By MS/MS	By MS/MS	By matching				By matching	By MS/MS	By MS/MS	By matching						By matching		By MS/MS	By MS/MS	By MS/MS	By MS/MS	By MS/MS	By MS/MS	By matching	By MS/MS	By MS/MS	By matching				By matching	By MS/MS	By MS/MS	By matching						By matching		By MS/MS	By MS/MS	By MS/MS	By MS/MS	By MS/MS	By MS/MS	By matching	By MS/MS	By MS/MS	By matching				By MS/MS	By MS/MS	By MS/MS	By matching		By matching				By matching		By MS/MS	By MS/MS	By MS/MS	By MS/MS	By MS/MS	By MS/MS	By matching	By MS/MS	By MS/MS	By matching				By MS/MS	By MS/MS	By MS/MS	By matching						By matching		By MS/MS	By MS/MS	By MS/MS	By matching	By MS/MS	By MS/MS		By MS/MS	By MS/MS	By matching				By MS/MS	By MS/MS	By MS/MS							By matching		By MS/MS	By MS/MS	By MS/MS		By MS/MS	By MS/MS		By MS/MS	By MS/MS	By matching				By matching	By MS/MS	By MS/MS							By matching		By MS/MS		By MS/MS	By MS/MS	By MS/MS	By MS/MS	By matching	By MS/MS	By MS/MS	By MS/MS				By matching	By MS/MS	By MS/MS	By matching						By matching		By MS/MS	By MS/MS	By MS/MS	By matching	By MS/MS	By MS/MS		By MS/MS	By MS/MS	By MS/MS				By matching	By MS/MS	By MS/MS									By MS/MS	By MS/MS			By matching	By MS/MS	By MS/MS		1	1	1	1	2	1		2	2	2				1	2	1	1						1		1	1	1	1	2	2	1	2	2	1				2	3	1	1						1		1	2	2	2	2	2	2	2	2	2				2	3	2	1		1				1		3	2	2	2	3	1	1	3	3	1				2	4	2	1						1		2	1	2	1	2	1		2	2	2				2	4	2							1		1	2	2		2	2		3	3	1				1	4	2							1		2		1	2	2	2	2	2	2	2				2	3	3	2						1		1	2	2	1	2	3		2	3	1				1	4	2									2	1			1	1	1		206190000	42907	110050	93709	84313	1004400	227550	0	519660	3397800	183610	0	0	0	27482	5867600	458540	30149	0	0	0	0	0	17181	0	163880	0	200860	143210	3108200	268910	105040	930930	4645700	89386	0	0	0	299880	6086900	602780	33059	0	0	0	0	0	25784	0	41637	146600	155950	221460	402470	268090	109990	646220	3821300	188510	0	0	0	440230	10561000	1487100	61559	0	35975	0	0	0	35822	0	1342400	631840	1615600	1033100	6472300	505390	174200	8257900	11484000	161340	0	0	0	1386700	23610000	2259900	134140	0	0	0	0	0	38609	0	265990	169370	160120	104950	1352700	81282	0	1341400	2189400	105390	0	0	0	568840	7472700	1187200	0	0	0	0	0	0	41465	0	165240	197320	240750	0	1532100	260420	0	1088400	3666900	44690	0	0	0	225600	6313100	1089300	0	0	0	0	0	0	17662	0	172270	0	160200	234470	1295100	781490	151950	1367100	7288200	216710	0	0	0	269920	9847600	1417100	126280	0	0	0	0	0	33941	0	334410	71690	899950	268090	3060700	3173700	0	3339800	15277000	131270	0	0	0	638490	14800000	3676800	0	0	0	0	0	0	0	0	180870	234700	0	0	136120	166340	50163	0			13708	3006	15616;15617	435763;435764;435765;435766;435767;435768;435769;435770;435771;435772;435773;435774;435775;435776;435777;435778;435779;435780;435781;435782;435783;435784;435785;435786;435787;435788;435789;435790;435791;435792;435793;435794;435795;435796;435797;435798;435799;435800;435801;435802;435803;435804;435805;435806;435807;435808;435809;435810;435811;435812;435813;435814;435815;435816;435817;435818;435819;435820;435821;435822;435823;435824;435825;435826;435827;435828;435829;435830;435831;435832;435833;435834;435835;435836;435837;435838;435839;435840;435841;435842;435843;435844;435845;435846;435847;435848;435849;435850;435851;435852;435853;435854;435855;435856;435857;435858;435859;435860;435861;435862;435863;435864;435865;435866;435867;435868;435869;435870;435871;435872;435873;435874;435875;435876;435877;435878;435879;435880;435881;435882;435883;435884;435885;435886;435887;435888;435889;435890;435891;435892;435893;435894;435895;435896;435897;435898;435899;435900;435901;435902;435903;435904;435905;435906;435907;435908;435909;435910;435911;435912;435913;435914;435915;435916;435917;435918;435919;435920;435921;435922;435923;435924;435925;435926;435927;435928;435929;435930;435931;435932;435933;435934;435935;435936;435937;435938;435939;435940;435941;435942;435943;435944;435945;435946;435947;435948;435949;435950;435951;435952;435953;435954;435955;435956;435957;435958;435959;435960;435961;435962;435963;435964;435965;435966;435967;435968;435969	206476;206477;206478;206479;206480;206481;206482;206483;206484;206485;206486;206487;206488;206489;206490;206491;206492;206493;206494;206495;206496;206497;206498;206499;206500;206501;206502;206503;206504;206505;206506;206507;206508;206509;206510;206511;206512;206513;206514;206515;206516;206517;206518;206519;206520;206521;206522;206523;206524;206525;206526;206527;206528;206529;206530;206531;206532;206533;206534;206535;206536;206537;206538;206539;206540;206541;206542;206543;206544;206545;206546;206547;206548;206549;206550;206551;206552;206553;206554;206555;206556;206557;206558;206559;206560;206561;206562;206563;206564;206565;206566;206567;206568;206569;206570;206571;206572;206573;206574;206575;206576;206577;206578;206579;206580;206581;206582;206583;206584;206585;206586;206587;206588;206589;206590;206591;206592;206593;206594;206595;206596;206597;206598;206599;206600;206601;206602;206603;206604;206605;206606;206607;206608;206609;206610;206611;206612;206613	206568	4798		138	42907	35684	28364	20766	139850	39497	0	88557	526830	21752	0	0	0	4038.9	1575600	124240	8985.3	0	0	0	0	0	10409	0	118260	0	44222	22451	386960	41183	14360	100610	596760	9908.9	0	0	0	24979	1470500	104690	7984.2	0	0	0	0	0	12488	0	86706	108790	101130	68131	77177	73845	22557	108370	586710	23093	0	0	0	25334	1755500	232990	10385	0	15787	0	0	0	14187	0	165480	59944	163510	65500	288110	36067	9360.4	206990	358460	5712.8	0	0	0	48118	2223900	128140	9816.8	0	0	0	0	0	10121	0	197310	69193	79757	34259	284330	25094	0	200660	300550	14692	0	0	0	50030	1535000	132590	0	0	0	0	0	0	19313	0	97948	75327	142600	0	200250	54335	0	131840	476770	8276.7	0	0	0	17750	1481900	179770	0	0	0	0	0	0	12368	0	111060	0	76026	61956	170300	120780	25371	129040	639270	25831	0	0	0	22944	2735600	245690	15305	0	0	0	0	0	13900	0	74183	35327	140000	20773	161200	240290	0	151400	481640	10047	0	0	0	14759	1229700	216530	0	0	0	0	0	0	0	0	60508	32883	0	0	16002	25072	19763	0
GGVIVASEAK	QGITTPLMAKKTDKRGGVIVASEAKQQQQQ	KTDKRGGVIVASEAKQQQQQQQHPEKKVKS	R	G	G	A	K	Q	2	0	0	0	0	0	1	2	0	1	0	1	0	0	0	1	0	0	0	2	0	0	10	0	929.5182	NbL12g10060.1;NbL02g17690.1	NbL12g10060.1	245	254	yes	no	2	0.056449	83.783																	By MS/MS																																																																																																																																																																																																								1																																																																																																																																																																																								49848	0	0	0	0	0	0	0	0	0	0	0	0	0	0	0	0	49848	0	0	0	0	0	0	0	0	0	0	0	0	0	0	0	0	0	0	0	0	0	0	0	0	0	0	0	0	0	0	0	0	0	0	0	0	0	0	0	0	0	0	0	0	0	0	0	0	0	0	0	0	0	0	0	0	0	0	0	0	0	0	0	0	0	0	0	0	0	0	0	0	0	0	0	0	0	0	0	0	0	0	0	0	0	0	0	0	0	0	0	0	0	0	0	0	0	0	0	0	0	0	0	0	0	0	0	0	0	0	0	0	0	0	0	0	0	0	0	0	0	0	0	0	0	0	0	0	0	0	0	0	0	0	0	0	0	0	0	0	0	0	0	0	0	0	0	0	0	0	0	0	0	0	0	0	0	0	0	0	0	0	0	0	0	0	0	0	0	0	0	0	0	0	0	0	0	0	0	0	0	0	0			13709	683	15618	435970	206614	206614			1	0	0	0	0	0	0	0	0	0	0	0	0	0	0	0	0	14856	0	0	0	0	0	0	0	0	0	0	0	0	0	0	0	0	0	0	0	0	0	0	0	0	0	0	0	0	0	0	0	0	0	0	0	0	0	0	0	0	0	0	0	0	0	0	0	0	0	0	0	0	0	0	0	0	0	0	0	0	0	0	0	0	0	0	0	0	0	0	0	0	0	0	0	0	0	0	0	0	0	0	0	0	0	0	0	0	0	0	0	0	0	0	0	0	0	0	0	0	0	0	0	0	0	0	0	0	0	0	0	0	0	0	0	0	0	0	0	0	0	0	0	0	0	0	0	0	0	0	0	0	0	0	0	0	0	0	0	0	0	0	0	0	0	0	0	0	0	0	0	0	0	0	0	0	0	0	0	0	0	0	0	0	0	0	0	0	0	0	0	0	0	0	0	0	0	0	0	0	0	0	0
GGVLIQK	TKWLEEEFTEKVQKRGGVLIQKWGRSSAAS	FTEKVQKRGGVLIQKWGRSSAASTAVSIVD	R	G	G	Q	K	W	0	0	0	0	0	1	0	2	0	1	1	1	0	0	0	0	0	0	0	1	0	0	7	0	713.44357	NbL05g00330.1;NbL13g23340.1	NbL13g23340.1	319	325	no	no	2	0.0020394	207.4						By MS/MS				By MS/MS	By MS/MS	By matching	By MS/MS	By MS/MS							By matching									By MS/MS				By MS/MS	By MS/MS		By MS/MS	By MS/MS	By matching																		By matching	By matching	By matching		By MS/MS		By matching	By matching														By MS/MS				By MS/MS		By matching	By MS/MS	By matching															By matching	By MS/MS				By MS/MS	By MS/MS	By MS/MS	By MS/MS																	By MS/MS	By matching			By MS/MS	By MS/MS	By matching	By MS/MS																	By MS/MS						By matching	By MS/MS																	By MS/MS	By matching				By MS/MS	By matching	By MS/MS	By matching																								1				1	1	1	1	1							1									1				1	1		1	1	1																		1	1	1		1		1	1														1				1		1	1	1															1	1				1	1	1	1																	1	1			1	1	1	1																	1						1	1																	1	1				1	1	1	1																			34420000	0	0	0	0	0	175900	0	0	0	223320	1036600	65583	1905400	87313	0	0	0	0	0	0	11573	0	0	0	0	0	0	0	0	134870	0	0	0	171020	750190	0	4887500	146130	23450	0	0	0	0	0	0	0	0	0	0	0	0	0	0	0	0	0	27402	124670	139850	0	2263000	0	30018	36187	0	0	0	0	0	0	0	0	0	0	0	0	0	426290	0	0	0	1679800	0	269210	3639000	234110	0	0	0	0	0	0	0	0	0	0	0	0	0	0	17477	52800	0	0	0	717010	112020	155330	1897400	0	0	0	0	0	0	0	0	0	0	0	0	0	0	0	0	133680	35270	0	0	256330	355570	40437	3351900	0	0	0	0	0	0	0	0	0	0	0	0	0	0	0	0	0	0	0	0	0	0	55374	2106100	0	0	0	0	0	0	0	0	0	0	0	0	0	0	0	0	410150	90867	0	0	0	2233400	318380	3172700	419540	0	0	0	0	0	0	0	0	0	0	0	0	0	0	0	0	0	0			13710	3730;1392	15619	435971;435972;435973;435974;435975;435976;435977;435978;435979;435980;435981;435982;435983;435984;435985;435986;435987;435988;435989;435990;435991;435992;435993;435994;435995;435996;435997;435998;435999;436000;436001;436002;436003;436004;436005;436006;436007;436008;436009;436010;436011;436012;436013;436014;436015	206615;206616;206617;206618;206619;206620;206621;206622;206623;206624;206625;206626;206627;206628;206629;206630	206621			16	0	0	0	0	0	30532	0	0	0	26456	97614	3678.8	189770	12832	0	0	0	0	0	0	3284.3	0	0	0	0	0	0	0	0	20655	0	0	0	18959	54465	0	335190	12172	5665	0	0	0	0	0	0	0	0	0	0	0	0	0	0	0	0	0	4207.3	15272	11411	0	145460	0	4989.4	5669.6	0	0	0	0	0	0	0	0	0	0	0	0	0	30422	0	0	0	59479	0	3785.3	122360	8123.3	0	0	0	0	0	0	0	0	0	0	0	0	0	0	3673.8	16301	0	0	0	99954	17745	9661.2	191910	0	0	0	0	0	0	0	0	0	0	0	0	0	0	0	0	27891	5331.7	0	0	47472	26531	1536.3	260770	0	0	0	0	0	0	0	0	0	0	0	0	0	0	0	0	0	0	0	0	0	0	2851.2	281200	0	0	0	0	0	0	0	0	0	0	0	0	0	0	0	0	31053	4291.8	0	0	0	46086	4589.9	138360	9697.8	0	0	0	0	0	0	0	0	0	0	0	0	0	0	0	0	0	0
GGVMVAADSR	VKPAKGTTTLAFIFKGGVMVAADSRASMGG	AFIFKGGVMVAADSRASMGGYISSQSVKKI	K	G	G	S	R	A	2	1	0	1	0	0	0	2	0	0	0	0	1	0	0	1	0	0	0	2	0	0	10	0	961.46511	NbL12g19580.1;NbL10g04650.1	NbL12g19580.1	81	90	yes	no	2	0.00053396	141.52											By matching				By matching	By MS/MS	By MS/MS	By MS/MS	By matching															By MS/MS					By matching	By MS/MS	By MS/MS	By MS/MS	By MS/MS					By MS/MS															By matching		By MS/MS	By MS/MS	By MS/MS	By matching				By MS/MS							By matching								By matching	By MS/MS	By MS/MS	By MS/MS	By matching					By MS/MS												By matching		By matching	By matching	By MS/MS	By MS/MS	By MS/MS	By matching																					By MS/MS	By MS/MS	By MS/MS	By MS/MS																				By MS/MS	By MS/MS	By MS/MS	By MS/MS	By MS/MS						By matching														By MS/MS	By MS/MS	By MS/MS	By MS/MS	By MS/MS																								1				1	1	2	2	1															1					1	2	2	2	1					1															1		2	2	1	1				1							1								1	1	2	2	1					1												1		1	1	1	2	2	1																					2	2	2	2																				1	1	2	2	2						1														2	1	2	2	2														188960000	0	0	0	0	0	0	0	0	0	0	72727	0	0	0	18407	136480	6808400	977200	47705	0	0	0	0	0	0	0	0	0	0	0	0	0	0	152230	0	0	0	0	42876	416500	10743000	1635800	191800	0	0	0	0	41187	0	0	0	0	0	0	0	0	0	0	0	0	0	0	39802	0	11461000	903180	140950	41412	0	0	0	78168	0	0	0	0	0	0	105430	0	0	0	0	0	0	0	75538	716580	28395000	3012500	33946	0	0	0	0	60355	0	0	0	0	0	0	0	0	0	0	0	82832	0	17115	49617	0	20711000	802510	34382	0	0	0	0	0	0	0	0	0	0	0	0	0	0	0	0	0	0	0	0	148900	22770000	1055600	155570	0	0	0	0	0	0	0	0	0	0	0	0	0	0	0	0	0	0	0	22700	203580	8390100	1583300	387020	0	0	0	0	0	23603	0	0	0	0	0	0	0	0	0	0	0	0	0	183590	581340	59271000	5425500	710370	0	0	0	0	0	0	0	0	0	0	0	0	0			13711	3447	15620;15621	436016;436017;436018;436019;436020;436021;436022;436023;436024;436025;436026;436027;436028;436029;436030;436031;436032;436033;436034;436035;436036;436037;436038;436039;436040;436041;436042;436043;436044;436045;436046;436047;436048;436049;436050;436051;436052;436053;436054;436055;436056;436057;436058;436059;436060;436061;436062;436063;436064;436065;436066;436067;436068;436069;436070;436071;436072;436073;436074;436075;436076;436077;436078;436079;436080;436081;436082;436083;436084;436085	206631;206632;206633;206634;206635;206636;206637;206638;206639;206640;206641;206642;206643;206644;206645;206646;206647;206648;206649;206650;206651;206652;206653;206654;206655;206656;206657;206658;206659;206660;206661;206662;206663;206664;206665;206666;206667;206668;206669;206670;206671;206672	206654	5203		42	0	0	0	0	0	0	0	0	0	0	6848.6	0	0	0	4942.7	36977	2029100	350200	24180	0	0	0	0	0	0	0	0	0	0	0	0	0	0	16876	0	0	0	0	10358	72340	2594700	372990	69670	0	0	0	0	41145	0	0	0	0	0	0	0	0	0	0	0	0	0	0	6615.7	0	1933600	212000	61853	10111	0	0	0	59433	0	0	0	0	0	0	5665.3	0	0	0	0	0	0	0	7115.1	40629	2078000	184860	3898.6	0	0	0	0	26251	0	0	0	0	0	0	0	0	0	0	0	5151.9	0	1505.3	10192	0	2964300	149540	9359.7	0	0	0	0	0	0	0	0	0	0	0	0	0	0	0	0	0	0	0	0	24572	2938100	184100	49115	0	0	0	0	0	0	0	0	0	0	0	0	0	0	0	0	0	0	0	6305.8	35297	1016800	241490	66936	0	0	0	0	0	5235.8	0	0	0	0	0	0	0	0	0	0	0	0	0	15254	34235	2506100	317130	64338	0	0	0	0	0	0	0	0	0	0	0	0	0
GGVNVNTGK	TGLTEEKSTSVEVGKGGVNVNTGKGHSGRG	SVEVGKGGVNVNTGKGHSGRGGTNVNVGHK	K	G	G	G	K	G	0	0	2	0	0	0	0	3	0	0	0	1	0	0	0	0	1	0	0	2	0	0	9	0	844.44028	NbL10g17630.1;NbL17g15680.1	NbL10g17630.1	67	75	yes	no	2	0.0090733	117.4	By MS/MS	By MS/MS	By matching	By MS/MS	By matching	By MS/MS	By MS/MS	By MS/MS	By MS/MS	By MS/MS	By MS/MS		By MS/MS		By MS/MS	By MS/MS	By MS/MS	By MS/MS	By MS/MS	By MS/MS	By MS/MS	By MS/MS	By MS/MS	By MS/MS	By MS/MS	By MS/MS	By matching	By matching	By matching	By MS/MS	By MS/MS	By MS/MS	By MS/MS	By MS/MS	By MS/MS			By MS/MS	By MS/MS	By MS/MS	By MS/MS	By MS/MS	By MS/MS	By MS/MS	By MS/MS		By MS/MS	By MS/MS			By MS/MS					By MS/MS																									By matching														By MS/MS																								By MS/MS																						By MS/MS		By matching	By MS/MS																										By matching																															1	1	1	1	1	1	1	1	1	1	1		1		1	1	1	1	1	1	1	1	1	1	1	1	1	1	1	1	1	1	1	1	1			1	1	1	1	1	1	1	1		1	1			1					1																									1														1																								1																						1		1	1																										1																															168310000	2851700	3324200	9821800	6401600	3914300	1781900	2541800	2074300	4321300	5553100	5455000	0	487790	0	934200	2005600	2427600	3654600	5299400	2799600	2202000	3250200	71743	2958100	979490	1260100	8838200	4826700	4087500	2510300	3544500	4094600	4950000	5868600	4887100	0	0	6449700	1912600	2925300	2687300	4385100	6028200	4020400	6358800	0	166950	4240900	0	0	1821900	0	0	0	0	1584300	0	0	0	0	0	0	0	0	0	0	0	0	0	0	0	0	0	0	0	0	0	0	0	0	126970	0	0	0	0	0	0	0	0	0	0	0	0	0	370930	0	0	0	0	0	0	0	0	0	0	0	0	0	0	0	0	0	0	0	0	0	0	0	113730	0	0	0	0	0	0	0	0	0	0	0	0	0	0	0	0	0	0	0	0	0	25363	0	68887	5024700	0	0	0	0	0	0	0	0	0	0	0	0	0	0	0	0	0	0	0	0	0	0	0	0	0	21492	0	0	0	0	0	0	0	0	0	0	0	0	0	0	0	0	0	0	0	0	0	0	0	0	0	0	0	0	0	0			13712	2881	15622	436086;436087;436088;436089;436090;436091;436092;436093;436094;436095;436096;436097;436098;436099;436100;436101;436102;436103;436104;436105;436106;436107;436108;436109;436110;436111;436112;436113;436114;436115;436116;436117;436118;436119;436120;436121;436122;436123;436124;436125;436126;436127;436128;436129;436130;436131;436132;436133;436134;436135;436136;436137	206673;206674;206675;206676	206675			4	2851700	1077900	2972800	1576700	545000	309290	455510	353480	670020	657850	513690	0	48580	0	250860	543380	723490	1309700	2686100	849520	624880	612270	43466	3475400	706810	626030	1945800	756660	508870	384440	484580	442520	635860	650570	354820	0	0	537240	462040	508080	649030	999880	2189700	760970	1580700	0	80853	4236600	0	0	1181500	0	0	0	0	265680	0	0	0	0	0	0	0	0	0	0	0	0	0	0	0	0	0	0	0	0	0	0	0	0	3963.4	0	0	0	0	0	0	0	0	0	0	0	0	0	97237	0	0	0	0	0	0	0	0	0	0	0	0	0	0	0	0	0	0	0	0	0	0	0	52973	0	0	0	0	0	0	0	0	0	0	0	0	0	0	0	0	0	0	0	0	0	3977.4	0	48241	7293600	0	0	0	0	0	0	0	0	0	0	0	0	0	0	0	0	0	0	0	0	0	0	0	0	0	10591	0	0	0	0	0	0	0	0	0	0	0	0	0	0	0	0	0	0	0	0	0	0	0	0	0	0	0	0	0	0
GGVPTGGNSAVILTQEK	FKLKTATFPLDNKEKGGVPTGGNSAVILTQ	VPTGGNSAVILTQEKAKQDAAWKYLKWITG	K	G	G	E	K	A	1	0	1	0	0	1	1	4	0	1	1	1	0	0	1	1	2	0	0	2	0	0	17	0	1626.8577	tr|A9CKB6|A9CKB6_AGRFC	tr|A9CKB6|A9CKB6_AGRFC	305	321	yes	yes	2	1.7485E-15	211.83													By MS/MS																								By MS/MS																								By MS/MS																								By MS/MS																								By MS/MS																								By MS/MS																								By MS/MS																								By MS/MS																																1																								1																								1																								1																								1																								1																								1																								1																				5822000	0	0	0	0	0	0	0	0	0	0	0	0	260090	0	0	0	0	0	0	0	0	0	0	0	0	0	0	0	0	0	0	0	0	0	0	0	370050	0	0	0	0	0	0	0	0	0	0	0	0	0	0	0	0	0	0	0	0	0	0	0	679770	0	0	0	0	0	0	0	0	0	0	0	0	0	0	0	0	0	0	0	0	0	0	0	1578900	0	0	0	0	0	0	0	0	0	0	0	0	0	0	0	0	0	0	0	0	0	0	0	228230	0	0	0	0	0	0	0	0	0	0	0	0	0	0	0	0	0	0	0	0	0	0	0	703140	0	0	0	0	0	0	0	0	0	0	0	0	0	0	0	0	0	0	0	0	0	0	0	478820	0	0	0	0	0	0	0	0	0	0	0	0	0	0	0	0	0	0	0	0	0	0	0	1522900	0	0	0	0	0	0	0	0	0	0	0	0	0	0	0	0	0	0	0			13713	5766	15623	436138;436139;436140;436141;436142;436143;436144;436145	206677;206678;206679;206680;206681;206682;206683;206684	206678			8	0	0	0	0	0	0	0	0	0	0	0	0	25903	0	0	0	0	0	0	0	0	0	0	0	0	0	0	0	0	0	0	0	0	0	0	0	25378	0	0	0	0	0	0	0	0	0	0	0	0	0	0	0	0	0	0	0	0	0	0	0	43693	0	0	0	0	0	0	0	0	0	0	0	0	0	0	0	0	0	0	0	0	0	0	0	53090	0	0	0	0	0	0	0	0	0	0	0	0	0	0	0	0	0	0	0	0	0	0	0	23083	0	0	0	0	0	0	0	0	0	0	0	0	0	0	0	0	0	0	0	0	0	0	0	54702	0	0	0	0	0	0	0	0	0	0	0	0	0	0	0	0	0	0	0	0	0	0	0	63929	0	0	0	0	0	0	0	0	0	0	0	0	0	0	0	0	0	0	0	0	0	0	0	66413	0	0	0	0	0	0	0	0	0	0	0	0	0	0	0	0	0	0	0
GGVSQHIMVGSLEDVLK	RKEDIEKELSSRASRGGVSQHIMVGSLEDV	VSQHIMVGSLEDVLKKMEISQRHSGWEDLI	R	G	G	L	K	K	0	0	0	1	0	1	1	3	1	1	2	1	1	0	0	2	0	0	0	3	0	0	17	0	1767.9189	NbL15g07320.1	NbL15g07320.1	250	266	yes	yes	3	0.014088	71.781																	By MS/MS	By matching		By matching																					By matching																																																	By matching																							By MS/MS	By MS/MS																							By matching	By MS/MS																																																By matching																															1	1		1																					1																																																	1																							1	1																							1	1																																																1															1225700	0	0	0	0	0	0	0	0	0	0	0	0	0	0	0	0	35260	53692	0	15041	0	0	0	0	0	0	0	0	0	0	0	0	0	0	0	0	0	0	0	0	17243	0	0	0	0	0	0	0	0	0	0	0	0	0	0	0	0	0	0	0	0	0	0	0	0	0	0	0	0	0	0	0	0	0	0	0	0	0	0	0	0	0	0	0	0	0	0	0	0	357380	0	0	0	0	0	0	0	0	0	0	0	0	0	0	0	0	0	0	0	0	0	0	183060	95440	0	0	0	0	0	0	0	0	0	0	0	0	0	0	0	0	0	0	0	0	0	0	121280	112380	0	0	0	0	0	0	0	0	0	0	0	0	0	0	0	0	0	0	0	0	0	0	0	0	0	0	0	0	0	0	0	0	0	0	0	0	0	0	0	0	0	0	0	0	0	0	0	234900	0	0	0	0	0	0	0	0	0	0	0	0	0	0			13714	4052	15624	436146;436147;436148;436149;436150;436151;436152;436153;436154;436155	206685;206686;206687	206685			3	0	0	0	0	0	0	0	0	0	0	0	0	0	0	0	0	10509	19242	0	4564.1	0	0	0	0	0	0	0	0	0	0	0	0	0	0	0	0	0	0	0	0	4164.6	0	0	0	0	0	0	0	0	0	0	0	0	0	0	0	0	0	0	0	0	0	0	0	0	0	0	0	0	0	0	0	0	0	0	0	0	0	0	0	0	0	0	0	0	0	0	0	0	21930	0	0	0	0	0	0	0	0	0	0	0	0	0	0	0	0	0	0	0	0	0	0	26201	17784	0	0	0	0	0	0	0	0	0	0	0	0	0	0	0	0	0	0	0	0	0	0	15649	19600	0	0	0	0	0	0	0	0	0	0	0	0	0	0	0	0	0	0	0	0	0	0	0	0	0	0	0	0	0	0	0	0	0	0	0	0	0	0	0	0	0	0	0	0	0	0	0	13731	0	0	0	0	0	0	0	0	0	0	0	0	0	0
GGVTCGSVTFSTSK	MVFSMYSKVLETAGKGGVTCGSVTFSTSKI	KGGVTCGSVTFSTSKIKSFAKSQVDYILGN	K	G	G	S	K	I	0	0	0	0	1	0	0	3	0	0	0	1	0	1	0	3	3	0	0	2	0	0	14	0	1386.6449	NbL17g26860.1;NbL10g23120.1	NbL17g26860.1	365	378	yes	no	2	5.4514999999999995E-58	270.61																																				By MS/MS																								By MS/MS																								By MS/MS																								By MS/MS	By matching																							By matching																								By MS/MS																								By MS/MS																																																								1																								1																								1																								1	1																							1																								1																								1																					10468000	0	0	0	0	0	0	0	0	0	0	0	0	0	0	0	0	0	0	0	0	0	0	0	0	0	0	0	0	0	0	0	0	0	0	0	0	0	0	0	0	0	0	0	0	0	0	0	0	0	0	0	0	0	0	0	0	0	0	0	0	0	0	0	0	0	0	0	0	0	0	0	0	0	0	0	0	0	0	0	0	0	0	0	2380300	0	0	0	0	0	0	0	0	0	0	0	0	0	0	0	0	0	0	0	0	0	0	0	1980700	30749	0	0	0	0	0	0	0	0	0	0	0	0	0	0	0	0	0	0	0	0	0	0	571920	0	0	0	0	0	0	0	0	0	0	0	0	0	0	0	0	0	0	0	0	0	0	0	2062700	0	0	0	0	0	0	0	0	0	0	0	0	0	0	0	0	0	0	0	0	0	0	0	3442000	0	0	0	0	0	0	0	0	0	0	0	0	0	0	0	0	0	0	0	0			13715	4752	15625	436156;436157;436158;436159;436160;436161;436162;436163	206688;206689;206690;206691;206692;206693	206689			6	0	0	0	0	0	0	0	0	0	0	0	0	0	0	0	0	0	0	0	0	0	0	0	0	0	0	0	0	0	0	0	0	0	0	0	0	0	0	0	0	0	0	0	0	0	0	0	0	0	0	0	0	0	0	0	0	0	0	0	0	0	0	0	0	0	0	0	0	0	0	0	0	0	0	0	0	0	0	0	0	0	0	0	33468	0	0	0	0	0	0	0	0	0	0	0	0	0	0	0	0	0	0	0	0	0	0	0	123200	3110	0	0	0	0	0	0	0	0	0	0	0	0	0	0	0	0	0	0	0	0	0	0	21729	0	0	0	0	0	0	0	0	0	0	0	0	0	0	0	0	0	0	0	0	0	0	0	106210	0	0	0	0	0	0	0	0	0	0	0	0	0	0	0	0	0	0	0	0	0	0	0	49620	0	0	0	0	0	0	0	0	0	0	0	0	0	0	0	0	0	0	0	0
GGVTNAGPVTVPQLPK	QWMKFEDTSETSSSRGGVTNAGPVTVPQLP	GVTNAGPVTVPQLPKLEEKVSSSMFFC___	R	G	G	P	K	L	1	0	1	0	0	1	0	3	0	0	1	1	0	0	3	0	2	0	0	3	0	0	16	0	1533.8515	NbL06g20250.1	NbL06g20250.1	878	893	yes	yes	2;3	1.006E-11	216.84	By MS/MS	By MS/MS	By MS/MS	By MS/MS	By MS/MS	By MS/MS	By matching																		By MS/MS	By MS/MS	By MS/MS	By MS/MS	By MS/MS	By matching	By matching		By matching																By MS/MS	By MS/MS	By MS/MS	By MS/MS	By MS/MS	By MS/MS	By MS/MS																		By MS/MS	By MS/MS	By MS/MS	By MS/MS	By MS/MS	By MS/MS	By matching		By matching																By MS/MS	By MS/MS	By MS/MS	By MS/MS	By MS/MS	By MS/MS	By matching																		By MS/MS	By MS/MS	By MS/MS	By MS/MS	By MS/MS	By MS/MS	By matching																		By MS/MS	By MS/MS	By MS/MS	By MS/MS	By MS/MS	By MS/MS	By MS/MS																		By MS/MS	By MS/MS	By MS/MS	By MS/MS	By MS/MS	By MS/MS	By MS/MS		By matching																By MS/MS	By MS/MS	By MS/MS	By MS/MS	By MS/MS	By MS/MS	By MS/MS	By matching	1	1	1	2	2	2	1																		1	1	1	2	2	1	1		1																1	1	1	1	1	1	1																		1	1	1	1	2	2	1		1																1	1	1	1	2	1	1																		1	1	1	1	2	1	1																		1	1	1	1	2	1	1																		1	1	1	1	2	1	2		1																1	1	1	1	1	1	1	1	93867000	39139	139960	146610	363400	7576900	436570	385580	0	0	0	0	0	0	0	0	0	0	0	0	0	0	0	0	0	264290	159010	168700	796560	8116600	425520	343070	0	17724	0	0	0	0	0	0	0	0	0	0	0	0	0	0	0	33786	94292	75063	264020	3819300	395480	276150	0	0	0	0	0	0	0	0	0	0	0	0	0	0	0	0	0	535670	707500	412940	2244700	18391000	1505000	660230	0	111240	0	0	0	0	0	0	0	0	0	0	0	0	0	0	0	146740	131110	102450	531230	4106700	494500	256540	0	0	0	0	0	0	0	0	0	0	0	0	0	0	0	0	0	106900	107640	68587	338180	6618600	462220	335450	0	0	0	0	0	0	0	0	0	0	0	0	0	0	0	0	0	173550	267700	93132	426230	7794700	495380	645250	0	0	0	0	0	0	0	0	0	0	0	0	0	0	0	0	0	283360	130660	331800	899430	15386000	1041200	1493900	0	85800	0	0	0	0	0	0	0	0	0	0	0	0	0	0	0	100190	150920	209350	275270	337970	368720	93973	70008			13716	1895	15626	436164;436165;436166;436167;436168;436169;436170;436171;436172;436173;436174;436175;436176;436177;436178;436179;436180;436181;436182;436183;436184;436185;436186;436187;436188;436189;436190;436191;436192;436193;436194;436195;436196;436197;436198;436199;436200;436201;436202;436203;436204;436205;436206;436207;436208;436209;436210;436211;436212;436213;436214;436215;436216;436217;436218;436219;436220;436221;436222;436223;436224;436225;436226;436227;436228;436229;436230;436231;436232;436233;436234;436235;436236;436237;436238;436239;436240;436241;436242	206694;206695;206696;206697;206698;206699;206700;206701;206702;206703;206704;206705;206706;206707;206708;206709;206710;206711;206712;206713;206714;206715;206716;206717;206718;206719;206720;206721;206722;206723;206724;206725;206726;206727;206728;206729;206730;206731;206732;206733;206734;206735;206736;206737;206738;206739;206740;206741;206742;206743;206744;206745;206746;206747;206748	206746			55	39139	45381	44374	89504	1055000	75779	69099	0	0	0	0	0	0	0	0	0	0	0	0	0	0	0	0	0	190720	78998	37142	124870	1010500	65166	46902	0	2276.7	0	0	0	0	0	0	0	0	0	0	0	0	0	0	0	70355	69970	48678	81224	732390	108930	56633	0	0	0	0	0	0	0	0	0	0	0	0	0	0	0	0	0	66032	67122	41793	142320	818660	107410	35476	0	3472.2	0	0	0	0	0	0	0	0	0	0	0	0	0	0	0	108850	53560	51033	173410	863230	152670	50897	0	0	0	0	0	0	0	0	0	0	0	0	0	0	0	0	0	63363	41090	40625	91986	865080	96437	50710	0	0	0	0	0	0	0	0	0	0	0	0	0	0	0	0	0	111890	56386	44197	112630	1024900	76564	107730	0	0	0	0	0	0	0	0	0	0	0	0	0	0	0	0	0	62859	64385	51616	69692	810340	78834	70562	0	2705	0	0	0	0	0	0	0	0	0	0	0	0	0	0	0	33516	21145	39400	32016	39729	55576	37023	12298
GGVVALVEGLR	AEDVVVKGKVVGANKGGVVALVEGLRGFVP	GANKGGVVALVEGLRGFVPFSQISTKSTAE	K	G	G	L	R	G	1	1	0	0	0	0	1	3	0	0	2	0	0	0	0	0	0	0	0	3	0	0	11	0	1068.6291	NbL16g15970.1;NbL06g12610.1	NbL16g15970.1	203	213	yes	no	2	0.00074866	149.82						By matching	By matching	By matching	By matching	By matching			By MS/MS	By matching	By MS/MS	By MS/MS	By matching	By matching			By matching	By matching					By matching	By matching	By matching	By matching	By matching	By matching	By matching	By matching			By MS/MS	By MS/MS	By MS/MS	By MS/MS	By matching	By matching		By matching	By matching	By matching	By matching	By matching													By MS/MS		By MS/MS	By MS/MS	By MS/MS									By matching	By matching			By matching	By matching		By matching			By matching	By MS/MS	By MS/MS	By MS/MS	By MS/MS	By MS/MS	By MS/MS	By matching	By matching	By MS/MS										By matching	By matching		By matching		By matching	By MS/MS	By MS/MS	By MS/MS	By MS/MS	By MS/MS	By matching	By matching	By matching	By matching	By matching	By matching							By matching	By matching	By matching	By matching				By MS/MS	By matching	By MS/MS	By MS/MS	By MS/MS	By matching	By matching	By matching	By matching																By MS/MS		By MS/MS	By MS/MS	By MS/MS	By MS/MS		By matching										By matching	By matching	By matching	By matching				By MS/MS		By MS/MS	By MS/MS	By MS/MS	By MS/MS	By matching		By MS/MS	By matching	By MS/MS	By matching														1	1	1	1	1			1	1	1	1	1	1			1	1					1	1	1	1	1	1	1	1			1	1	1	1	1	1		1	1	1	1	1													1		1	1	1									1	1			1	1		1			1	1	1	1	1	1	1	1	1	1										1	1		1		1	1	1	1	1	1	1	1	1	1	1	1							1	1	1	1				1	1	1	1	1	1	1	1	1																1		1	1	1	1		1										1	1	1	1				1		1	1	1	1	1		1	1	1	1									31736000	0	0	0	0	0	20319	58111	26613	22922	26868	0	0	444720	96935	1200700	635670	144750	92957	0	0	17910	27472	0	0	0	0	33183	14126	16571	69972	52134	42733	39342	41063	0	0	718750	215680	893090	1302200	301330	81777	0	32442	27987	85525	35432	12228	0	0	0	0	0	0	0	0	0	0	0	0	789730	0	836060	615400	280810	0	0	0	0	0	0	0	0	36497	28267	0	0	54780	119150	0	108610	0	0	177970	1158900	356360	648550	1585000	374340	432900	72249	22549	136710	0	0	0	0	0	0	0	0	0	19491	23062	0	18429	0	82879	310350	242180	920210	1215500	568420	185990	51103	110560	92770	66035	115890	0	0	0	0	0	0	21639	30831	27357	15760	0	0	0	595940	78663	1192800	686880	231720	130240	47894	43971	154910	0	0	0	0	0	0	0	0	0	0	0	0	0	0	0	228830	0	332230	1367000	442370	168650	0	45342	0	0	0	0	0	0	0	0	0	39911	75697	50140	67329	0	0	0	600570	0	1592700	2011600	1281800	437720	118640	0	589900	152130	156270	28858	0	0	0	0	0	0	0	0			13717	4371	15627	436243;436244;436245;436246;436247;436248;436249;436250;436251;436252;436253;436254;436255;436256;436257;436258;436259;436260;436261;436262;436263;436264;436265;436266;436267;436268;436269;436270;436271;436272;436273;436274;436275;436276;436277;436278;436279;436280;436281;436282;436283;436284;436285;436286;436287;436288;436289;436290;436291;436292;436293;436294;436295;436296;436297;436298;436299;436300;436301;436302;436303;436304;436305;436306;436307;436308;436309;436310;436311;436312;436313;436314;436315;436316;436317;436318;436319;436320;436321;436322;436323;436324;436325;436326;436327;436328;436329;436330;436331;436332;436333;436334;436335;436336;436337;436338;436339;436340;436341	206749;206750;206751;206752;206753;206754;206755;206756;206757;206758;206759;206760;206761;206762;206763;206764;206765;206766;206767;206768;206769;206770;206771;206772;206773;206774;206775;206776;206777;206778;206779;206780;206781;206782;206783;206784;206785;206786;206787	206750			39	0	0	0	0	0	3526.9	10414	4535.1	3554	3183	0	0	44290	14246	322420	172230	43140	33313	0	0	5082.6	5175.2	0	0	0	0	7305.5	2214.5	2063	10716	7127.3	4618.3	5053.7	4552	0	0	49291	17965	215760	226160	72775	18646	0	6140.6	6957.3	7625.1	17160	12216	0	0	0	0	0	0	0	0	0	0	0	0	50761	0	138970	96420	47375	0	0	0	0	0	0	0	0	3462.6	2860.8	0	0	3909.4	6402.1	0	3390.2	0	0	2502.3	38968	12365	61089	89870	27395	26564	8297.8	2225.9	10059	0	0	0	0	0	0	0	0	0	3867.1	3450	0	2569	0	5154.8	31389	21300	189020	135750	81357	34657	13911	10759	18684	12989	53978	0	0	0	0	0	0	4514.7	4660.7	3314.1	2049.2	0	0	0	46362	6189.3	280010	113350	29900	22715	15121	9148.2	24293	0	0	0	0	0	0	0	0	0	0	0	0	0	0	0	30553	0	92290	237000	53613	25723	0	6158.3	0	0	0	0	0	0	0	0	0	3021.7	3575.3	2273	2122.7	0	0	0	26190	0	132330	118460	54197	25586	10745	0	26845	11227	24409	9797.6	0	0	0	0	0	0	0	0
GGVVDQVDATR	PIVARDSGAAIAARRGGVVDQVDATRIVIR	AARRGGVVDQVDATRIVIRATEDLDAGKSG	R	G	G	T	R	I	1	1	0	2	0	1	0	2	0	0	0	0	0	0	0	0	1	0	0	3	0	0	11	0	1115.5571	sp|Q8UE08|RPOB_AGRFC	sp|Q8UE08|RPOB_AGRFC	731	741	yes	yes	2	3.9614E-05	209.73			By matching					By MS/MS																	By matching	By MS/MS						By MS/MS																	By matching	By MS/MS		By MS/MS		By MS/MS	By matching	By matching	By matching							By matching	By MS/MS	By MS/MS	By MS/MS	By MS/MS	By MS/MS		By MS/MS	By MS/MS		By MS/MS				By matching																				By MS/MS				By matching							By MS/MS	By MS/MS												By MS/MS																							By matching	By MS/MS	By MS/MS	By matching		By matching		By matching								By matching				By matching										By matching								By MS/MS		By matching																			1					1																	1	1						1																	1	1		1		1	1	1	1							1	1	1	1	1	1		1	1		1				1																				1				1							1	1												1																							1	1	1	1		1		1								1				1										1								1		1																	10605000	0	0	31337	0	0	0	0	155480	0	0	0	0	0	0	0	0	0	0	0	0	0	0	0	0	32435	352840	0	0	0	0	0	316010	0	0	0	0	0	0	0	0	0	0	0	0	0	0	0	0	33051	52268	0	78681	0	95763	83712	96799	41784	0	0	0	0	0	0	129160	294880	225110	264580	336920	353040	0	65442	29883	0	1430900	0	0	0	155070	0	0	0	0	0	0	0	0	0	0	0	0	0	0	0	0	0	0	0	236040	0	0	0	60733	0	0	0	0	0	0	209640	593180	0	0	0	0	0	0	0	0	0	0	0	369250	0	0	0	0	0	0	0	0	0	0	0	0	0	0	0	0	0	0	0	0	0	0	36259	578220	78774	50228	0	56370	0	62506	0	0	0	0	0	0	0	38494	0	0	0	98470	0	0	0	0	0	0	0	0	0	229910	0	0	0	0	0	0	0	2954700	0	296960	0	0	0	0	0	0	0	0	0	0	0	0	0	0	0	0			13718	5392	15628	436342;436343;436344;436345;436346;436347;436348;436349;436350;436351;436352;436353;436354;436355;436356;436357;436358;436359;436360;436361;436362;436363;436364;436365;436366;436367;436368;436369;436370;436371;436372;436373;436374;436375;436376;436377;436378;436379	206788;206789;206790;206791;206792	206789			5	0	0	9485.1	0	0	0	0	26496	0	0	0	0	0	0	0	0	0	0	0	0	0	0	0	0	23405	175300	0	0	0	0	0	34152	0	0	0	0	0	0	0	0	0	0	0	0	0	0	0	0	68826	38786	0	24206	0	26378	17167	16232	6415.4	0	0	0	0	0	0	20237	49750	52839	116100	82264	183750	0	25917	22720	0	135750	0	0	0	11067	0	0	0	0	0	0	0	0	0	0	0	0	0	0	0	0	0	0	0	96425	0	0	0	18750	0	0	0	0	0	0	21203	52171	0	0	0	0	0	0	0	0	0	0	0	140960	0	0	0	0	0	0	0	0	0	0	0	0	0	0	0	0	0	0	0	0	0	0	23375	121790	37383	13272	0	8712.4	0	5899.9	0	0	0	0	0	0	0	6674	0	0	0	13374	0	0	0	0	0	0	0	0	0	17407	0	0	0	0	0	0	0	68298	0	17488	0	0	0	0	0	0	0	0	0	0	0	0	0	0	0	0
GGVVMFTR	GLYPMYIGPIYSASKGGVVMFTRSLAPFKR	PIYSASKGGVVMFTRSLAPFKRQGIRINVL	K	G	G	T	R	S	0	1	0	0	0	0	0	2	0	0	0	0	1	1	0	0	1	0	0	2	0	0	8	0	865.44801	NbL01g02850.1;NbL11g09310.1	NbL01g02850.1	173	180	no	no	2	0.031684	97.071									By MS/MS	By matching																							By MS/MS																								By MS/MS																					By matching			By MS/MS										By matching													By matching	By MS/MS	By matching				By matching																			By MS/MS					By matching																			By MS/MS	By matching																							By MS/MS																																1	1																							1																								2																					1			1										1													1	1	1				1																			1					1																			2	1																							1																								5111900	0	0	0	0	0	0	0	0	162640	17618	0	0	0	0	0	0	0	0	0	0	0	0	0	0	0	0	0	0	0	0	0	0	108240	0	0	0	0	0	0	0	0	0	0	0	0	0	0	0	0	0	0	0	0	0	0	0	380890	0	0	0	0	0	0	0	0	0	0	0	0	0	0	0	0	0	0	0	0	21721	0	0	1274400	0	0	0	0	0	0	0	0	0	56852	0	0	0	0	0	0	0	0	0	0	0	0	44957	135140	18797	0	0	0	25910	0	0	0	0	0	0	0	0	0	0	0	0	0	0	0	0	0	0	398940	0	0	0	0	25203	0	0	0	0	0	0	0	0	0	0	0	0	0	0	0	0	0	0	1226700	20603	0	0	0	0	0	0	0	0	0	0	0	0	0	0	0	0	0	0	0	0	0	0	1193400	0	0	0	0	0	0	0	0	0	0	0	0	0	0	0	0	0	0	0	0	0	0	0			13719	158;3058	15629;15630	436380;436381;436382;436383;436384;436385;436386;436387;436388;436389;436390;436391;436392;436393;436394;436395;436396;436397	206793;206794;206795	206794			3	0	0	0	0	0	0	0	0	25218	2087.2	0	0	0	0	0	0	0	0	0	0	0	0	0	0	0	0	0	0	0	0	0	0	13904	0	0	0	0	0	0	0	0	0	0	0	0	0	0	0	0	0	0	0	0	0	0	0	58481	0	0	0	0	0	0	0	0	0	0	0	0	0	0	0	0	0	0	0	0	1550.1	0	0	39779	0	0	0	0	0	0	0	0	0	6529.4	0	0	0	0	0	0	0	0	0	0	0	0	6725.2	18552	2620.5	0	0	0	2278.8	0	0	0	0	0	0	0	0	0	0	0	0	0	0	0	0	0	0	51871	0	0	0	0	1983	0	0	0	0	0	0	0	0	0	0	0	0	0	0	0	0	0	0	107590	2455.9	0	0	0	0	0	0	0	0	0	0	0	0	0	0	0	0	0	0	0	0	0	0	37625	0	0	0	0	0	0	0	0	0	0	0	0	0	0	0	0	0	0	0	0	0	0	0
GGVVTIEEEDYMDDGSTIHLK	SVAARVSSEAKMSRKGGVVTIEEEDYMDDG	EEEDYMDDGSTIHLKLTIDSQKGEAFFDFS	K	G	G	L	K	L	0	0	0	3	0	0	3	3	1	2	1	1	1	0	0	1	2	0	1	2	0	0	21	0	2307.0577	NbL05g05150.1;NbL02g12820.1;NbL19g17650.1	NbL02g12820.1	992	1012	no	no	3	0.00073572	87.85			By MS/MS	By matching																							By matching	By matching																							By MS/MS																								By matching																							By matching	By matching																																																																																																By MS/MS	By MS/MS		By matching					1	1																							1	1																							1																								1																							1	1																																																																																																1	1		1			2661800	0	0	240750	89965	0	0	0	0	0	0	0	0	0	0	0	0	0	0	0	0	0	0	0	0	0	0	286760	169960	0	0	0	0	0	0	0	0	0	0	0	0	0	0	0	0	0	0	0	0	0	0	102280	0	0	0	0	0	0	0	0	0	0	0	0	0	0	0	0	0	0	0	0	0	0	0	487410	0	0	0	0	0	0	0	0	0	0	0	0	0	0	0	0	0	0	0	0	0	0	36718	123710	0	0	0	0	0	0	0	0	0	0	0	0	0	0	0	0	0	0	0	0	0	0	0	0	0	0	0	0	0	0	0	0	0	0	0	0	0	0	0	0	0	0	0	0	0	0	0	0	0	0	0	0	0	0	0	0	0	0	0	0	0	0	0	0	0	0	0	0	0	0	0	0	0	0	0	0	0	0	0	0	0	0	0	0	0	0	0	0	0	0	0	0	0	0	0	667910	330460	0	125880	0	0			13720	615;1454	15631;15632	436398;436399;436400;436401;436402;436403;436404;436405;436406;436407;436408	206796;206797	206796	1050;2446		2	0	0	72870	22158	0	0	0	0	0	0	0	0	0	0	0	0	0	0	0	0	0	0	0	0	0	0	63133	26643	0	0	0	0	0	0	0	0	0	0	0	0	0	0	0	0	0	0	0	0	0	0	66326	0	0	0	0	0	0	0	0	0	0	0	0	0	0	0	0	0	0	0	0	0	0	0	49330	0	0	0	0	0	0	0	0	0	0	0	0	0	0	0	0	0	0	0	0	0	0	15000	61623	0	0	0	0	0	0	0	0	0	0	0	0	0	0	0	0	0	0	0	0	0	0	0	0	0	0	0	0	0	0	0	0	0	0	0	0	0	0	0	0	0	0	0	0	0	0	0	0	0	0	0	0	0	0	0	0	0	0	0	0	0	0	0	0	0	0	0	0	0	0	0	0	0	0	0	0	0	0	0	0	0	0	0	0	0	0	0	0	0	0	0	0	0	0	0	125700	38436	0	18974	0	0
GGVYMYSNHQGCDGGR	LDLRLRAFISATHTRGGVYMYSNHQGCDGG	GVYMYSNHQGCDGGRLYYDGCSCVVVNGDM	R	G	G	G	R	L	0	1	1	1	1	1	0	5	1	0	0	0	1	0	0	1	0	0	2	1	0	0	16	0	1756.7046	NbL10g24150.1	NbL10g24150.1	223	238	yes	yes	3	0.0028827	97.203	By matching	By matching					By MS/MS	By MS/MS																	By MS/MS						By MS/MS	By matching																	By MS/MS	By MS/MS					By MS/MS	By MS/MS																	By MS/MS	By MS/MS				By matching	By MS/MS	By matching																	By MS/MS						By MS/MS																		By MS/MS	By matching					By MS/MS	By matching																	By MS/MS						By MS/MS	By matching																	By MS/MS	By matching					By MS/MS	By MS/MS																									1	2					2	2																	2						2	1																	1	1					2	2																	2	2				1	2	1																	1						2																		2	1					2	1																	2						2	1																	1	1					2	1																									18229000	108860	134060	0	0	0	0	1529800	127760	0	0	0	0	0	0	0	0	0	0	0	0	0	0	0	0	206330	0	0	0	0	0	551460	60952	0	0	0	0	0	0	0	0	0	0	0	0	0	0	0	0	69852	26771	0	0	0	0	1272100	213070	0	0	0	0	0	0	0	0	0	0	0	0	0	0	0	0	1424800	299610	0	0	0	65644	2236000	194140	0	0	0	0	0	0	0	0	0	0	0	0	0	0	0	0	166790	0	0	0	0	0	1053900	0	0	0	0	0	0	0	0	0	0	0	0	0	0	0	0	0	451090	35993	0	0	0	0	1185900	72719	0	0	0	0	0	0	0	0	0	0	0	0	0	0	0	0	374070	0	0	0	0	0	1264600	339050	0	0	0	0	0	0	0	0	0	0	0	0	0	0	0	0	388020	48169	0	0	0	0	3778000	549800	0	0	0	0	0	0	0	0	0	0	0	0	0	0	0	0	0	0	0	0	0	0	0	0			13721	2960	15633;15634	436409;436410;436411;436412;436413;436414;436415;436416;436417;436418;436419;436420;436421;436422;436423;436424;436425;436426;436427;436428;436429;436430;436431;436432;436433;436434;436435;436436;436437;436438;436439;436440;436441;436442;436443;436444;436445;436446;436447;436448;436449;436450;436451;436452;436453	206798;206799;206800;206801;206802;206803;206804;206805;206806;206807;206808;206809;206810;206811;206812;206813;206814;206815;206816;206817;206818;206819;206820	206805	4757		23	108860	43466	0	0	0	0	274140	21771	0	0	0	0	0	0	0	0	0	0	0	0	0	0	0	0	148890	0	0	0	0	0	75391	6587.2	0	0	0	0	0	0	0	0	0	0	0	0	0	0	0	0	145460	19866	0	0	0	0	260880	35730	0	0	0	0	0	0	0	0	0	0	0	0	0	0	0	0	175640	28424	0	0	0	4684.7	120150	4866.3	0	0	0	0	0	0	0	0	0	0	0	0	0	0	0	0	123720	0	0	0	0	0	209090	0	0	0	0	0	0	0	0	0	0	0	0	0	0	0	0	0	267380	13740	0	0	0	0	179260	8809.2	0	0	0	0	0	0	0	0	0	0	0	0	0	0	0	0	241150	0	0	0	0	0	211150	32003	0	0	0	0	0	0	0	0	0	0	0	0	0	0	0	0	86074	23737	0	0	0	0	178440	24924	0	0	0	0	0	0	0	0	0	0	0	0	0	0	0	0	0	0	0	0	0	0	0	0
GGVYSPSVQATLYEMAK	DVKEVLLNTFFGPSKGGVYSPSVQATLYEM	VYSPSVQATLYEMAKAILGRFPDVSFIELK	K	G	G	A	K	A	2	0	0	0	0	1	1	2	0	0	1	1	1	0	1	2	1	0	2	2	0	0	17	0	1799.8764	NbL13g23170.1;NbL18g02380.1	NbL13g23170.1	228	244	yes	no	2	1.6725E-23	246.25														By MS/MS	By MS/MS																							By MS/MS	By MS/MS																							By MS/MS	By MS/MS																	By matching						By MS/MS																								By MS/MS																								By MS/MS																		By matching						By MS/MS	By matching																							By MS/MS	By matching																															2	2																							2	1																							2	2																	1						2																								1																								2																		1						2	1																							2	2																		12425000	0	0	0	0	0	0	0	0	0	0	0	0	0	487690	307530	0	0	0	0	0	0	0	0	0	0	0	0	0	0	0	0	0	0	0	0	0	0	489010	76988	0	0	0	0	0	0	0	0	0	0	0	0	0	0	0	0	0	0	0	0	0	0	1717800	449540	0	0	0	0	0	0	0	0	0	0	0	0	0	0	0	0	155880	0	0	0	0	0	2569300	0	0	0	0	0	0	0	0	0	0	0	0	0	0	0	0	0	0	0	0	0	0	0	502110	0	0	0	0	0	0	0	0	0	0	0	0	0	0	0	0	0	0	0	0	0	0	0	976230	0	0	0	0	0	0	0	0	0	0	0	0	0	0	0	0	0	40536	0	0	0	0	0	1315100	63352	0	0	0	0	0	0	0	0	0	0	0	0	0	0	0	0	0	0	0	0	0	0	2752800	520910	0	0	0	0	0	0	0	0	0	0	0	0	0	0	0	0	0			13722	3725	15635;15636	436454;436455;436456;436457;436458;436459;436460;436461;436462;436463;436464;436465;436466;436467;436468;436469;436470;436471;436472;436473;436474;436475;436476;436477;436478	206821;206822;206823;206824;206825;206826;206827;206828;206829;206830;206831;206832;206833;206834;206835	206828	5477		15	0	0	0	0	0	0	0	0	0	0	0	0	0	71674	82580	0	0	0	0	0	0	0	0	0	0	0	0	0	0	0	0	0	0	0	0	0	0	40733	18599	0	0	0	0	0	0	0	0	0	0	0	0	0	0	0	0	0	0	0	0	0	0	98859	74721	0	0	0	0	0	0	0	0	0	0	0	0	0	0	0	0	3907.2	0	0	0	0	0	89155	0	0	0	0	0	0	0	0	0	0	0	0	0	0	0	0	0	0	0	0	0	0	0	44162	0	0	0	0	0	0	0	0	0	0	0	0	0	0	0	0	0	0	0	0	0	0	0	76811	0	0	0	0	0	0	0	0	0	0	0	0	0	0	0	0	0	3826.2	0	0	0	0	0	111790	17599	0	0	0	0	0	0	0	0	0	0	0	0	0	0	0	0	0	0	0	0	0	0	63632	43279	0	0	0	0	0	0	0	0	0	0	0	0	0	0	0	0	0
GGWDNLLAVIPGGSSVPLIPK	IPLKELIERHCGGVRGGWDNLLAVIPGGSS	LAVIPGGSSVPLIPKNICEDVLMDFDALKA	R	G	G	P	K	N	1	0	1	1	0	0	0	4	0	2	3	1	0	0	3	2	0	1	0	2	0	0	21	0	2089.1572	NbL09g11180.1;NbL15g05080.1;NbL16g18660.1	NbL15g05080.1	348	368	no	no	2;3	8.4503E-06	127.66											By MS/MS	By matching																							By MS/MS																								By MS/MS																								By MS/MS																								By MS/MS																								By MS/MS																								By MS/MS																								By MS/MS																																2	1																							1																								1																								2																								2																								2																								2																								2																						6559000	0	0	0	0	0	0	0	0	0	0	624210	108600	0	0	0	0	0	0	0	0	0	0	0	0	0	0	0	0	0	0	0	0	0	0	196810	0	0	0	0	0	0	0	0	0	0	0	0	0	0	0	0	0	0	0	0	0	0	0	661380	0	0	0	0	0	0	0	0	0	0	0	0	0	0	0	0	0	0	0	0	0	0	0	1298000	0	0	0	0	0	0	0	0	0	0	0	0	0	0	0	0	0	0	0	0	0	0	0	404820	0	0	0	0	0	0	0	0	0	0	0	0	0	0	0	0	0	0	0	0	0	0	0	902820	0	0	0	0	0	0	0	0	0	0	0	0	0	0	0	0	0	0	0	0	0	0	0	872940	0	0	0	0	0	0	0	0	0	0	0	0	0	0	0	0	0	0	0	0	0	0	0	1489400	0	0	0	0	0	0	0	0	0	0	0	0	0	0	0	0	0	0	0	0	0			13723	4027;2521;4399	15637	436479;436480;436481;436482;436483;436484;436485;436486;436487;436488;436489;436490;436491;436492;436493	206836;206837;206838;206839;206840;206841;206842;206843;206844;206845;206846	206843			11	0	0	0	0	0	0	0	0	0	0	58781	6092	0	0	0	0	0	0	0	0	0	0	0	0	0	0	0	0	0	0	0	0	0	0	14289	0	0	0	0	0	0	0	0	0	0	0	0	0	0	0	0	0	0	0	0	0	0	0	53965	0	0	0	0	0	0	0	0	0	0	0	0	0	0	0	0	0	0	0	0	0	0	0	38873	0	0	0	0	0	0	0	0	0	0	0	0	0	0	0	0	0	0	0	0	0	0	0	64126	0	0	0	0	0	0	0	0	0	0	0	0	0	0	0	0	0	0	0	0	0	0	0	67364	0	0	0	0	0	0	0	0	0	0	0	0	0	0	0	0	0	0	0	0	0	0	0	68672	0	0	0	0	0	0	0	0	0	0	0	0	0	0	0	0	0	0	0	0	0	0	0	30734	0	0	0	0	0	0	0	0	0	0	0	0	0	0	0	0	0	0	0	0	0
GGWENDESVEDAAIR	LMINSTSGPGLLFPKGGWENDESVEDAAIR	GGWENDESVEDAAIREAIEEAGVRGDLVHF	K	G	G	I	R	E	2	1	1	2	0	0	3	2	0	1	0	0	0	0	0	1	0	1	0	1	0	0	15	0	1646.7172	NbL16g19360.1	NbL16g19360.1	63	77	yes	yes	2	1.3217E-06	179.59																			By MS/MS																								By matching																								By MS/MS																								By matching																							By matching	By MS/MS																								By matching																								By MS/MS																								By MS/MS																																1																								1																								1																								1																							1	1																								1																								1																								1														708550	0	0	0	0	0	0	0	0	0	0	0	0	0	0	0	0	0	0	46500	0	0	0	0	0	0	0	0	0	0	0	0	0	0	0	0	0	0	0	0	0	0	0	26412	0	0	0	0	0	0	0	0	0	0	0	0	0	0	0	0	0	0	0	0	0	0	0	60545	0	0	0	0	0	0	0	0	0	0	0	0	0	0	0	0	0	0	0	0	0	0	0	99849	0	0	0	0	0	0	0	0	0	0	0	0	0	0	0	0	0	0	0	0	0	0	26713	47610	0	0	0	0	0	0	0	0	0	0	0	0	0	0	0	0	0	0	0	0	0	0	0	38643	0	0	0	0	0	0	0	0	0	0	0	0	0	0	0	0	0	0	0	0	0	0	0	242670	0	0	0	0	0	0	0	0	0	0	0	0	0	0	0	0	0	0	0	0	0	0	0	119610	0	0	0	0	0	0	0	0	0	0	0	0	0			13724	4403	15638	436494;436495;436496;436497;436498;436499;436500;436501;436502	206847;206848;206849;206850;206851	206850			5	0	0	0	0	0	0	0	0	0	0	0	0	0	0	0	0	0	0	23569	0	0	0	0	0	0	0	0	0	0	0	0	0	0	0	0	0	0	0	0	0	0	0	9594	0	0	0	0	0	0	0	0	0	0	0	0	0	0	0	0	0	0	0	0	0	0	0	26568	0	0	0	0	0	0	0	0	0	0	0	0	0	0	0	0	0	0	0	0	0	0	0	11468	0	0	0	0	0	0	0	0	0	0	0	0	0	0	0	0	0	0	0	0	0	0	4977.6	12961	0	0	0	0	0	0	0	0	0	0	0	0	0	0	0	0	0	0	0	0	0	0	0	12200	0	0	0	0	0	0	0	0	0	0	0	0	0	0	0	0	0	0	0	0	0	0	0	41971	0	0	0	0	0	0	0	0	0	0	0	0	0	0	0	0	0	0	0	0	0	0	0	10833	0	0	0	0	0	0	0	0	0	0	0	0	0
GGWTCPESLCVR	LKAATYFWPGSEVIKGGWTCPESLCVRYNG	VIKGGWTCPESLCVRYNGSVPFEERVDTVL	K	G	G	V	R	Y	0	1	0	0	2	0	1	2	0	0	1	0	0	0	1	1	1	1	0	1	0	0	12	0	1420.6228	NbL04g19940.1;NbL18g20390.1	NbL04g19940.1	221	232	no	no	2	0.00032612	156.83												By MS/MS																								By MS/MS																																																By MS/MS	By matching																							By matching	By matching																							By MS/MS																																																By MS/MS	By matching																															1																								1																																																2	1																							1	1																							1																																																1	1																				5315500	0	0	0	0	0	0	0	0	0	0	0	286170	0	0	0	0	0	0	0	0	0	0	0	0	0	0	0	0	0	0	0	0	0	0	0	649970	0	0	0	0	0	0	0	0	0	0	0	0	0	0	0	0	0	0	0	0	0	0	0	0	0	0	0	0	0	0	0	0	0	0	0	0	0	0	0	0	0	0	0	0	0	0	0	0	500740	0	0	0	0	0	0	0	0	0	0	0	0	0	0	0	0	0	0	0	0	0	0	520050	95014	0	0	0	0	0	0	0	0	0	0	0	0	0	0	0	0	0	0	0	0	0	0	787550	0	0	0	0	0	0	0	0	0	0	0	0	0	0	0	0	0	0	0	0	0	0	0	0	0	0	0	0	0	0	0	0	0	0	0	0	0	0	0	0	0	0	0	0	0	0	0	2177600	298310	0	0	0	0	0	0	0	0	0	0	0	0	0	0	0	0	0	0	0			13725	1385;4941	15639	436503;436504;436505;436506;436507;436508;436509;436510;436511;436512	206852;206853;206854;206855;206856;206857	206856			6	0	0	0	0	0	0	0	0	0	0	0	16053	0	0	0	0	0	0	0	0	0	0	0	0	0	0	0	0	0	0	0	0	0	0	0	24258	0	0	0	0	0	0	0	0	0	0	0	0	0	0	0	0	0	0	0	0	0	0	0	0	0	0	0	0	0	0	0	0	0	0	0	0	0	0	0	0	0	0	0	0	0	0	0	0	16837	0	0	0	0	0	0	0	0	0	0	0	0	0	0	0	0	0	0	0	0	0	0	32345	9609.7	0	0	0	0	0	0	0	0	0	0	0	0	0	0	0	0	0	0	0	0	0	0	29921	0	0	0	0	0	0	0	0	0	0	0	0	0	0	0	0	0	0	0	0	0	0	0	0	0	0	0	0	0	0	0	0	0	0	0	0	0	0	0	0	0	0	0	0	0	0	0	31393	13009	0	0	0	0	0	0	0	0	0	0	0	0	0	0	0	0	0	0	0
GGYAEADSIVTYLER	SINVSIDTISDGFDKGGYAEADSIVTYLER	GGYAEADSIVTYLERFKKIGSQTLEDLIKK	K	G	G	E	R	F	2	1	0	1	0	0	2	2	0	1	1	0	0	0	0	1	1	0	2	1	0	0	15	0	1642.7839	NbL07g14080.1	NbL07g14080.1	72	86	yes	yes	2	1.2399E-20	247.29												By matching	By MS/MS																							By matching	By MS/MS																							By matching	By MS/MS																							By MS/MS	By MS/MS																							By MS/MS	By MS/MS																							By MS/MS	By MS/MS																							By MS/MS	By MS/MS																							By matching	By MS/MS			By matching																												1	1																							1	1																							1	1																							2	1																							1	1																							1	1																							1	1																							1	1			1																	7067700	0	0	0	0	0	0	0	0	0	0	0	240710	213280	0	0	0	0	0	0	0	0	0	0	0	0	0	0	0	0	0	0	0	0	0	0	573160	441130	0	0	0	0	0	0	0	0	0	0	0	0	0	0	0	0	0	0	0	0	0	0	467340	415670	0	0	0	0	0	0	0	0	0	0	0	0	0	0	0	0	0	0	0	0	0	0	0	551310	0	0	0	0	0	0	0	0	0	0	0	0	0	0	0	0	0	0	0	0	0	0	436550	116040	0	0	0	0	0	0	0	0	0	0	0	0	0	0	0	0	0	0	0	0	0	0	627750	252340	0	0	0	0	0	0	0	0	0	0	0	0	0	0	0	0	0	0	0	0	0	0	0	259770	0	0	0	0	0	0	0	0	0	0	0	0	0	0	0	0	0	0	0	0	0	0	1815500	622630	0	0	34510	0	0	0	0	0	0	0	0	0	0	0	0	0	0	0	0			13726	2094	15640	436513;436514;436515;436516;436517;436518;436519;436520;436521;436522;436523;436524;436525;436526;436527;436528;436529;436530	206858;206859;206860;206861;206862;206863;206864;206865;206866;206867;206868;206869;206870	206859			13	0	0	0	0	0	0	0	0	0	0	0	13502	21241	0	0	0	0	0	0	0	0	0	0	0	0	0	0	0	0	0	0	0	0	0	0	21392	30252	0	0	0	0	0	0	0	0	0	0	0	0	0	0	0	0	0	0	0	0	0	0	22226	26718	0	0	0	0	0	0	0	0	0	0	0	0	0	0	0	0	0	0	0	0	0	0	0	18537	0	0	0	0	0	0	0	0	0	0	0	0	0	0	0	0	0	0	0	0	0	0	27152	11737	0	0	0	0	0	0	0	0	0	0	0	0	0	0	0	0	0	0	0	0	0	0	23850	19631	0	0	0	0	0	0	0	0	0	0	0	0	0	0	0	0	0	0	0	0	0	0	0	34683	0	0	0	0	0	0	0	0	0	0	0	0	0	0	0	0	0	0	0	0	0	0	26172	27152	0	0	2032.3	0	0	0	0	0	0	0	0	0	0	0	0	0	0	0	0
GGYEITITDASDGR	ATAAGIVSKIIRKEKGGYEITITDASDGRQ	KGGYEITITDASDGRQVVDIIPPGPELLVS	K	G	G	G	R	Q	1	1	0	2	0	0	1	3	0	2	0	0	0	0	0	1	2	0	1	0	0	0	14	0	1453.6685	NbL01g14500.1;NbL09g00390.1	NbL01g14500.1	148	161	yes	no	2	4.0658E-49	290.6												By matching			By MS/MS	By matching				By matching																			By MS/MS	By matching																							By MS/MS	By matching																						By matching	By MS/MS	By MS/MS																							By MS/MS	By matching					By matching																		By MS/MS	By matching					By MS/MS																		By MS/MS	By matching																							By MS/MS																													1			1	1				1																			1	1																							1	1																						1	1	1																							1	1					1																		1	1					2																		1	1																							1																		22062000	0	0	0	0	0	0	0	0	0	0	0	72487	0	0	1063900	91290	0	0	0	28335	0	0	0	0	0	0	0	0	0	0	0	0	0	0	0	0	0	0	830270	75362	0	0	0	0	0	0	0	0	0	0	0	0	0	0	0	0	0	0	0	0	0	0	1983300	100440	0	0	0	0	0	0	0	0	0	0	0	0	0	0	0	0	0	0	0	0	0	223380	8600000	276880	0	0	0	0	0	0	0	0	0	0	0	0	0	0	0	0	0	0	0	0	0	0	3156200	164710	0	0	0	0	36945	0	0	0	0	0	0	0	0	0	0	0	0	0	0	0	0	0	1351000	107760	0	0	0	0	90087	0	0	0	0	0	0	0	0	0	0	0	0	0	0	0	0	0	930250	78340	0	0	0	0	0	0	0	0	0	0	0	0	0	0	0	0	0	0	0	0	0	0	2801000	0	0	0	0	0	0	0	0	0	0	0	0	0	0	0	0	0			13727	335	15641	436531;436532;436533;436534;436535;436536;436537;436538;436539;436540;436541;436542;436543;436544;436545;436546;436547;436548;436549;436550;436551	206871;206872;206873;206874;206875;206876;206877;206878;206879;206880	206880			10	0	0	0	0	0	0	0	0	0	0	0	4066.1	0	0	285700	24734	0	0	0	8598.2	0	0	0	0	0	0	0	0	0	0	0	0	0	0	0	0	0	0	200580	13089	0	0	0	0	0	0	0	0	0	0	0	0	0	0	0	0	0	0	0	0	0	0	329650	15737	0	0	0	0	0	0	0	0	0	0	0	0	0	0	0	0	0	0	0	0	0	7751.1	810060	15699	0	0	0	0	0	0	0	0	0	0	0	0	0	0	0	0	0	0	0	0	0	0	648330	18396	0	0	0	0	7440.9	0	0	0	0	0	0	0	0	0	0	0	0	0	0	0	0	0	317150	17784	0	0	0	0	14128	0	0	0	0	0	0	0	0	0	0	0	0	0	0	0	0	0	258420	13582	0	0	0	0	0	0	0	0	0	0	0	0	0	0	0	0	0	0	0	0	0	0	232720	0	0	0	0	0	0	0	0	0	0	0	0	0	0	0	0	0
GGYFDEYGIIR	NIQIVFREDFGTEGRGGYFDEYGIIRDIIQ	TEGRGGYFDEYGIIRDIIQNHLLQVLCLVA	R	G	G	I	R	D	0	1	0	1	0	0	1	3	0	2	0	0	0	1	0	0	0	0	2	0	0	0	11	0	1288.6088	NbL02g25910.1	NbL02g25910.1	254	264	yes	yes	2	4.2297E-05	209.19			By MS/MS	By matching						By MS/MS																By matching	By MS/MS	By matching						By MS/MS																	By MS/MS	By matching					By matching	By MS/MS															By matching	By MS/MS	By MS/MS	By matching					By MS/MS	By MS/MS																By matching	By MS/MS	By matching					By MS/MS	By MS/MS																	By MS/MS	By matching					By matching	By MS/MS																	By MS/MS	By matching					By matching	By MS/MS		By matching																By matching					By MS/MS	By MS/MS															By MS/MS	By MS/MS	By MS/MS	By MS/MS	By MS/MS	By MS/MS	By MS/MS	By MS/MS			1	1						1																1	1	1						1																	1	1					1	1															1	1	1	1					1	1																1	1	1					1	1																	1	1					1	1																	1	1					1	1		1																1					1	1															1	1	1	1	1	1	1	1	11028000	0	0	110190	48328	0	0	0	0	0	411890	0	0	0	0	0	0	0	0	0	0	0	0	0	0	0	34622	155080	90697	0	0	0	0	0	554360	0	0	0	0	0	0	0	0	0	0	0	0	0	0	0	0	55700	26160	0	0	0	0	19342	899580	0	0	0	0	0	0	0	0	0	0	0	0	0	0	45973	107530	330850	88152	0	0	0	0	622060	921710	0	0	0	0	0	0	0	0	0	0	0	0	0	0	0	21235	71299	20284	0	0	0	0	299990	182810	0	0	0	0	0	0	0	0	0	0	0	0	0	0	0	0	58318	34015	0	0	0	0	76147	143870	0	0	0	0	0	0	0	0	0	0	0	0	0	0	0	0	98994	20856	0	0	0	0	58437	369360	0	22820	0	0	0	0	0	0	0	0	0	0	0	0	0	0	0	93838	0	0	0	0	483640	443050	0	0	0	0	0	0	0	0	0	0	0	0	0	0	182700	583960	413840	636740	630730	747810	98685	712090			13728	796	15642	436552;436553;436554;436555;436556;436557;436558;436559;436560;436561;436562;436563;436564;436565;436566;436567;436568;436569;436570;436571;436572;436573;436574;436575;436576;436577;436578;436579;436580;436581;436582;436583;436584;436585;436586;436587;436588;436589;436590;436591;436592;436593	206881;206882;206883;206884;206885;206886;206887;206888;206889;206890;206891;206892;206893;206894;206895;206896;206897;206898;206899;206900;206901;206902;206903;206904	206884			24	0	0	33353	11903	0	0	0	0	0	48796	0	0	0	0	0	0	0	0	0	0	0	0	0	0	0	17201	34143	14218	0	0	0	0	0	61453	0	0	0	0	0	0	0	0	0	0	0	0	0	0	0	0	36122	8047.8	0	0	0	0	2969.7	110200	0	0	0	0	0	0	0	0	0	0	0	0	0	0	5667	10201	33485	5589	0	0	0	0	19417	32636	0	0	0	0	0	0	0	0	0	0	0	0	0	0	0	8674.9	35515	6621.3	0	0	0	0	41181	25484	0	0	0	0	0	0	0	0	0	0	0	0	0	0	0	0	34542	9251.9	0	0	0	0	9900.7	26646	0	0	0	0	0	0	0	0	0	0	0	0	0	0	0	0	46978	5510.9	0	0	0	0	5125.6	44026	0	1175	0	0	0	0	0	0	0	0	0	0	0	0	0	0	0	7271	0	0	0	0	15248	33909	0	0	0	0	0	0	0	0	0	0	0	0	0	0	61118	81816	77884	74059	74145	112710	38879	125090
GGYFDHYGIIR	NVQFIFSEDFGTEGRGGYFDHYGIIRDIMQ	TEGRGGYFDHYGIIRDIMQNHLLQILALFA	R	G	G	I	R	D	0	1	0	1	0	0	0	3	1	2	0	0	0	1	0	0	0	0	2	0	0	0	11	0	1296.6251	NbL15g03310.1;NbL16g19100.1	NbL15g03310.1	329	339	no	no	3	0.030775	85.355										By MS/MS	By matching																							By MS/MS																																															By matching	By MS/MS																							By matching																								By matching																									By MS/MS																							By matching	By matching																																1	1																							1																																															1	1																							1																								1																									1																							1	1																							1536200	0	0	0	0	0	0	0	0	0	101670	48540	0	0	0	0	0	0	0	0	0	0	0	0	0	0	0	0	0	0	0	0	0	0	218980	0	0	0	0	0	0	0	0	0	0	0	0	0	0	0	0	0	0	0	0	0	0	0	0	0	0	0	0	0	0	0	0	0	0	0	0	0	0	0	0	0	0	0	0	0	0	192330	621630	0	0	0	0	0	0	0	0	0	0	0	0	0	0	0	0	0	0	0	0	0	0	60950	0	0	0	0	0	0	0	0	0	0	0	0	0	0	0	0	0	0	0	0	0	0	0	21094	0	0	0	0	0	0	0	0	0	0	0	0	0	0	0	0	0	0	0	0	0	0	0	0	116420	0	0	0	0	0	0	0	0	0	0	0	0	0	0	0	0	0	0	0	0	0	0	80072	74487	0	0	0	0	0	0	0	0	0	0	0	0	0	0	0	0	0	0	0	0	0	0			13729	4013;4400	15643	436594;436595;436596;436597;436598;436599;436600;436601;436602;436603	206905	206905			1	0	0	0	0	0	0	0	0	0	12045	4571	0	0	0	0	0	0	0	0	0	0	0	0	0	0	0	0	0	0	0	0	0	0	24275	0	0	0	0	0	0	0	0	0	0	0	0	0	0	0	0	0	0	0	0	0	0	0	0	0	0	0	0	0	0	0	0	0	0	0	0	0	0	0	0	0	0	0	0	0	0	6003.5	22011	0	0	0	0	0	0	0	0	0	0	0	0	0	0	0	0	0	0	0	0	0	0	8367	0	0	0	0	0	0	0	0	0	0	0	0	0	0	0	0	0	0	0	0	0	0	0	2742.6	0	0	0	0	0	0	0	0	0	0	0	0	0	0	0	0	0	0	0	0	0	0	0	0	13877	0	0	0	0	0	0	0	0	0	0	0	0	0	0	0	0	0	0	0	0	0	0	2524.4	5700.9	0	0	0	0	0	0	0	0	0	0	0	0	0	0	0	0	0	0	0	0	0	0
GGYFDNYGIIR	NVQFIFSEDFGTEGRGGYFDNYGIIRDIMQ	TEGRGGYFDNYGIIRDIMQNHLLQILALFA	R	G	G	I	R	D	0	1	1	1	0	0	0	3	0	2	0	0	0	1	0	0	0	0	2	0	0	0	11	0	1273.6091	NbL05g14140.1	NbL05g14140.1	321	331	yes	yes	2	0.00055638	152.06				By matching						By MS/MS																		By matching						By matching																		By matching						By MS/MS	By MS/MS														By matching		By matching							By matching																																																																		By MS/MS						By MS/MS	By MS/MS																																						By MS/MS	By MS/MS	By MS/MS	By MS/MS	By MS/MS		By matching	By MS/MS				1						1																		1						1																		1						1	1														1		1							1																																																																		1						1	1																																						1	1	1	1	1		1	1	6087300	0	0	0	44097	0	0	0	0	0	325450	0	0	0	0	0	0	0	0	0	0	0	0	0	0	0	0	0	72843	0	0	0	0	0	664430	0	0	0	0	0	0	0	0	0	0	0	0	0	0	0	0	0	39608	0	0	0	0	0	635340	205560	0	0	0	0	0	0	0	0	0	0	0	0	0	93232	0	82866	0	0	0	0	0	0	1443200	0	0	0	0	0	0	0	0	0	0	0	0	0	0	0	0	0	0	0	0	0	0	0	0	0	0	0	0	0	0	0	0	0	0	0	0	0	0	0	0	0	0	0	0	0	0	0	0	0	0	0	0	0	0	0	0	0	0	0	0	0	0	0	0	0	108940	0	0	0	0	0	1188500	185830	0	0	0	0	0	0	0	0	0	0	0	0	0	0	0	0	0	0	0	0	0	0	0	0	0	0	0	0	0	0	0	0	0	0	0	0	0	44107	190750	122540	171580	180360	0	43950	244020			13730	1563	15644	436604;436605;436606;436607;436608;436609;436610;436611;436612;436613;436614;436615;436616;436617;436618;436619;436620;436621;436622;436623	206906;206907;206908;206909;206910;206911;206912;206913	206910			8	0	0	0	10861	0	0	0	0	0	38555	0	0	0	0	0	0	0	0	0	0	0	0	0	0	0	0	0	11419	0	0	0	0	0	73656	0	0	0	0	0	0	0	0	0	0	0	0	0	0	0	0	0	12185	0	0	0	0	0	77832	16772	0	0	0	0	0	0	0	0	0	0	0	0	0	11493	0	8386.7	0	0	0	0	0	0	51102	0	0	0	0	0	0	0	0	0	0	0	0	0	0	0	0	0	0	0	0	0	0	0	0	0	0	0	0	0	0	0	0	0	0	0	0	0	0	0	0	0	0	0	0	0	0	0	0	0	0	0	0	0	0	0	0	0	0	0	0	0	0	0	0	0	28787	0	0	0	0	0	141670	14619	0	0	0	0	0	0	0	0	0	0	0	0	0	0	0	0	0	0	0	0	0	0	0	0	0	0	0	0	0	0	0	0	0	0	0	0	0	14755	26725	23062	19956	21202	0	17315	42867
GGYFEMTNIPPK	FHTVSKGYWGECGQRGGYFEMTNIPPKSVE	GQRGGYFEMTNIPPKSVEEIYKVASISLSP	R	G	G	P	K	S	0	0	1	0	0	0	1	2	0	1	0	1	1	1	2	0	1	0	1	0	0	0	12	0	1352.6435	NbL08g09480.1	NbL08g09480.1	301	312	yes	yes	2	0.00033116	162.88				By matching				By matching		By matching	By MS/MS	By MS/MS																By MS/MS	By matching			By matching	By matching		By MS/MS	By MS/MS							By matching									By matching	By matching						By matching	By MS/MS													By matching			By matching	By matching	By matching					By MS/MS	By MS/MS			By matching											By matching								By matching	By MS/MS	By MS/MS								By matching								By matching	By matching						By MS/MS	By MS/MS							By matching									By matching	By matching						By matching	By MS/MS													By matching		By matching	By matching							By MS/MS	By MS/MS														By MS/MS		By matching	By MS/MS							1				1		1	2	2																2	1			1	1		1	3							1									1	1						1	2													1			2	1	1					3	4			1											1								1	2	1								1								1	1						2	2							1									1	1						1	2													1		1	1							1	2														2		1	2				89081000	0	0	0	54489	0	0	0	42669	0	107200	347830	2483000	0	0	0	0	0	0	0	0	0	0	0	0	0	0	0	396750	41235	0	0	78458	26778	0	430250	2867500	0	0	0	0	0	0	36487	0	0	0	0	0	0	0	0	53608	91090	0	0	0	0	0	115730	2427100	0	0	0	0	0	0	0	0	0	0	0	0	65018	0	0	656430	145120	108090	0	0	0	0	2532500	50957000	0	0	194560	0	0	0	0	0	0	0	0	0	0	63039	0	0	0	0	0	0	0	51890	602230	0	0	0	0	0	0	0	0	228280	0	0	0	0	0	0	0	101800	37978	0	0	0	0	0	508860	1861400	0	0	0	0	0	0	34963	0	0	0	0	0	0	0	0	126850	96587	0	0	0	0	0	202130	14434000	0	0	0	0	0	0	0	0	0	0	0	0	57301	0	78014	358260	0	0	0	0	0	0	839020	4567500	0	0	0	0	0	0	0	0	0	0	0	0	0	164370	0	128830	279150	0	0	0			13731	2238	15645;15646	436624;436625;436626;436627;436628;436629;436630;436631;436632;436633;436634;436635;436636;436637;436638;436639;436640;436641;436642;436643;436644;436645;436646;436647;436648;436649;436650;436651;436652;436653;436654;436655;436656;436657;436658;436659;436660;436661;436662;436663;436664;436665;436666;436667;436668;436669;436670;436671;436672;436673;436674;436675;436676;436677;436678;436679;436680;436681;436682;436683;436684;436685;436686;436687	206914;206915;206916;206917;206918;206919;206920;206921;206922;206923;206924;206925;206926;206927;206928;206929;206930;206931;206932;206933	206928	3720		20	0	0	0	13420	0	0	0	7271.3	0	12700	32755	139280	0	0	0	0	0	0	0	0	0	0	0	0	0	0	0	62197	5133.6	0	0	8479.1	3439.9	0	31237	107020	0	0	0	0	0	0	13254	0	0	0	0	0	0	0	0	16492	17467	0	0	0	0	0	9443.1	115430	0	0	0	0	0	0	0	0	0	0	0	0	8014.7	0	0	41618	6460	7713.9	0	0	0	0	75843	716490	0	0	18326	0	0	0	0	0	0	0	0	0	0	25753	0	0	0	0	0	0	0	7233.7	95397	0	0	0	0	0	0	0	0	22214	0	0	0	0	0	0	0	27690	4963.9	0	0	0	0	0	37969	70718	0	0	0	0	0	0	11038	0	0	0	0	0	0	0	0	33520	12700	0	0	0	0	0	15901	743180	0	0	0	0	0	0	0	0	0	0	0	0	12711	0	12136	27760	0	0	0	0	0	0	17313	65846	0	0	0	0	0	0	0	0	0	0	0	0	0	23030	0	14985	32815	0	0	0
GGYFEMTNISPK	FHTVSKGYWGECGQRGGYFEMTNISPKSVE	GQRGGYFEMTNISPKSVEEIYKVASISLSP	R	G	G	P	K	S	0	0	1	0	0	0	1	2	0	1	0	1	1	1	1	1	1	0	1	0	0	0	12	0	1342.6227	NbL18g09650.1	NbL18g09650.1	301	312	yes	yes	2	9.012E-16	246.86	By MS/MS	By MS/MS	By matching	By MS/MS	By MS/MS	By MS/MS	By matching	By MS/MS	By MS/MS	By MS/MS	By MS/MS	By MS/MS	By matching	By matching	By matching	By matching	By matching	By MS/MS	By MS/MS				By matching	By MS/MS	By MS/MS	By MS/MS	By MS/MS	By MS/MS	By MS/MS	By MS/MS	By matching	By MS/MS	By MS/MS	By MS/MS	By MS/MS	By MS/MS	By matching	By matching	By MS/MS	By matching	By matching	By matching	By MS/MS		By matching		By MS/MS	By MS/MS	By MS/MS	By MS/MS		By MS/MS	By MS/MS	By MS/MS	By matching	By MS/MS	By MS/MS	By MS/MS	By MS/MS	By MS/MS		By matching	By MS/MS		By matching	By matching		By matching			By MS/MS	By MS/MS	By MS/MS	By MS/MS	By matching	By MS/MS	By MS/MS	By MS/MS	By matching	By MS/MS	By MS/MS	By MS/MS	By MS/MS	By MS/MS	By matching	By matching	By matching	By MS/MS	By matching	By MS/MS	By matching	By matching			By matching	By matching	By MS/MS	By MS/MS	By MS/MS	By MS/MS	By MS/MS	By MS/MS	By matching	By MS/MS	By matching	By MS/MS	By MS/MS	By MS/MS	By matching			By matching	By matching	By matching							By MS/MS	By MS/MS	By MS/MS	By MS/MS	By MS/MS	By MS/MS	By matching	By matching	By MS/MS	By MS/MS	By MS/MS	By MS/MS	By matching	By MS/MS	By MS/MS	By matching	By matching	By matching					By MS/MS	By MS/MS	By MS/MS	By MS/MS	By MS/MS	By MS/MS	By MS/MS	By MS/MS	By MS/MS	By MS/MS	By MS/MS	By MS/MS	By MS/MS	By MS/MS	By matching		By MS/MS	By matching	By matching	By matching		By matching			By MS/MS		By MS/MS	By MS/MS	By MS/MS	By MS/MS	By MS/MS	By MS/MS	By matching	By MS/MS	By MS/MS	By MS/MS	By MS/MS	By MS/MS	By matching	By MS/MS		By matching	By matching	By matching	By matching	By matching			By MS/MS		By MS/MS	By MS/MS	By MS/MS	By MS/MS	By MS/MS	By MS/MS	By MS/MS	By MS/MS	1	1	1	2	1	2	2	2	2	2	1	2	1	1	1	2	2	1	1				1	1	2	2	2	2	2	2	1	2	2	2	2	2	2	1	2	1	2	2	1		1		2	1	1	2		1	2	2	1	1	2	1	2	2		1	2		2	2		1			1	1	2	2	2	2	2	2	2	2	2	2	2	2	1	1	2	2	2	1	1	1			1	1	2	2	1	2	2	2	1	2	1	2	2	2	1			1	2	1							1	2	1	2	1	2	1	2	2	2	2	2	1	2	2	2	1	1					1	1	2	2	2	2	1	2	2	2	2	2	2	2	1		2	2	2	2		1			2		1	1	1	2	1	2	1	2	2	1	2	2	1	1		1	1	1	1	1			1		2	2	2	2	2	2	2	2	372570000	62030	47974	98400	875300	117540	373240	200030	342950	284370	405980	577380	38279000	47256	31677	52208	72638	61199	34677	33130	0	0	0	16826	17004	145050	141740	332680	2885200	1089200	492130	246450	571800	334520	499750	3850600	21925000	394930	160970	192960	43088	69537	125040	43571	0	35802	0	76429	41332	25510	57403	0	230410	165010	290210	102170	114690	236470	255390	4920600	20171000	0	405940	213020	0	220360	126820	0	34545	0	0	101720	42785	747690	569080	827840	6778100	2505400	819190	779640	1930700	1297600	2377500	12003000	56758000	583150	345080	361370	542530	346110	196320	88315	155700	0	0	94291	32686	101010	94177	29368	1007700	101970	141620	82889	260820	62324	1208100	4285600	11771000	35276	0	0	46289	77798	32344	0	0	0	0	0	0	101390	137550	70403	1605600	377380	253140	189280	219150	226080	502430	6901600	21373000	62708	343180	222690	103320	101070	54893	0	0	0	0	27755	23864	100410	200660	64825	1981200	391440	326450	239550	418410	295960	531100	3836100	23039000	52313	0	162640	111370	151840	137430	0	40610	0	0	110380	0	293150	83780	302620	6860100	1117600	877890	623960	1070100	989930	629750	19054000	50948000	123060	360270	0	313890	180930	156330	111460	84772	0	0	101840	0	468470	891200	1818600	2998500	2602500	876100	218140	406430			13732	4843	15647;15648	436688;436689;436690;436691;436692;436693;436694;436695;436696;436697;436698;436699;436700;436701;436702;436703;436704;436705;436706;436707;436708;436709;436710;436711;436712;436713;436714;436715;436716;436717;436718;436719;436720;436721;436722;436723;436724;436725;436726;436727;436728;436729;436730;436731;436732;436733;436734;436735;436736;436737;436738;436739;436740;436741;436742;436743;436744;436745;436746;436747;436748;436749;436750;436751;436752;436753;436754;436755;436756;436757;436758;436759;436760;436761;436762;436763;436764;436765;436766;436767;436768;436769;436770;436771;436772;436773;436774;436775;436776;436777;436778;436779;436780;436781;436782;436783;436784;436785;436786;436787;436788;436789;436790;436791;436792;436793;436794;436795;436796;436797;436798;436799;436800;436801;436802;436803;436804;436805;436806;436807;436808;436809;436810;436811;436812;436813;436814;436815;436816;436817;436818;436819;436820;436821;436822;436823;436824;436825;436826;436827;436828;436829;436830;436831;436832;436833;436834;436835;436836;436837;436838;436839;436840;436841;436842;436843;436844;436845;436846;436847;436848;436849;436850;436851;436852;436853;436854;436855;436856;436857;436858;436859;436860;436861;436862;436863;436864;436865;436866;436867;436868;436869;436870;436871;436872;436873;436874;436875;436876;436877;436878;436879;436880;436881;436882;436883;436884;436885;436886;436887;436888;436889;436890;436891;436892;436893;436894;436895;436896;436897;436898;436899;436900;436901;436902;436903;436904;436905;436906;436907;436908;436909;436910;436911;436912;436913;436914;436915;436916;436917;436918;436919;436920;436921;436922;436923;436924;436925;436926;436927;436928;436929;436930;436931;436932;436933;436934;436935;436936;436937;436938;436939;436940;436941;436942;436943;436944;436945;436946;436947;436948;436949;436950;436951;436952;436953	206934;206935;206936;206937;206938;206939;206940;206941;206942;206943;206944;206945;206946;206947;206948;206949;206950;206951;206952;206953;206954;206955;206956;206957;206958;206959;206960;206961;206962;206963;206964;206965;206966;206967;206968;206969;206970;206971;206972;206973;206974;206975;206976;206977;206978;206979;206980;206981;206982;206983;206984;206985;206986;206987;206988;206989;206990;206991;206992;206993;206994;206995;206996;206997;206998;206999;207000;207001;207002;207003;207004;207005;207006;207007;207008;207009;207010;207011;207012;207013;207014;207015;207016;207017;207018;207019;207020;207021;207022;207023;207024;207025;207026;207027;207028;207029;207030;207031;207032;207033;207034;207035;207036;207037;207038;207039;207040;207041;207042;207043;207044;207045;207046;207047;207048;207049;207050;207051;207052;207053;207054;207055;207056;207057;207058;207059;207060;207061;207062;207063;207064;207065;207066;207067;207068;207069;207070;207071;207072;207073;207074;207075;207076;207077;207078;207079;207080;207081;207082;207083;207084;207085;207086;207087	207021	6468		153	62030	15555	29783	215580	16366	64785	35847	58443	44092	48095	54371	2147200	4706.3	4655.4	14020	19681	18239	12427	16793	0	0	0	10194	19978	104670	70419	73243	452290	135610	75368	33693	61796	42971	55400	279560	818300	27084	13409	46616	7483.7	16794	28511	15827	0	8900.1	0	37015	41291	53122	42596	0	70883	31643	79938	20954	19233	36306	31286	401490	959320	0	23361	35407	0	37177	29768	0	8434.5	0	0	40286	32530	92168	53989	83784	429740	111530	58462	41893	48396	40503	84183	359470	798050	19608	11974	34039	30761	25329	12047	10143	15369	0	0	24718	14217	74931	38473	14629	328950	21434	43723	16445	39017	8555.6	168420	678860	732110	3567.8	0	0	5169.8	11135	6027.1	0	0	0	0	0	0	60101	52507	41700	436710	49325	52816	28613	26548	29395	93050	514960	812010	4878.5	27002	52274	17050	13042	9573.5	0	0	0	0	19437	34639	64730	42265	30763	523510	51471	50456	39997	39493	25960	63305	301780	1186300	6984.6	0	45179	19309	18403	20962	0	5515.7	0	0	45205	0	65029	41285	47077	531550	58864	66467	29471	48512	31210	48198	393180	734480	5366.6	8327.8	0	18485	7650.3	9138.2	10095	7542.4	0	0	15906	0	156720	124860	342260	348760	305930	132050	85939	71396
GGYFIGNVSPAR	PDSIPEWVFEFMPTRGGYFIGNVSPARMDF	PTRGGYFIGNVSPARMDFRWFALGNCIAIL	R	G	G	A	R	M	1	1	1	0	0	0	0	3	0	1	0	0	0	1	1	1	0	0	1	1	0	0	12	0	1236.6251	NbL17g00350.1;NbL11g09010.1;NbL16g07610.1;NbL09g09430.1;NbL13g04510.1	NbL17g00350.1	365	376	yes	no	2	0.0037106	117.71										By MS/MS					By matching																			By MS/MS																								By MS/MS																							By matching	By MS/MS																																															By matching	By MS/MS																								By MS/MS																								By MS/MS																																1					1																			1																								1																							1	1																																															1	1																								1																								1																							2546600	0	0	0	0	0	0	0	0	0	419970	0	0	0	0	155910	0	0	0	0	0	0	0	0	0	0	0	0	0	0	0	0	0	0	158900	0	0	0	0	0	0	0	0	0	0	0	0	0	0	0	0	0	0	0	0	0	0	0	0	0	0	0	0	0	0	0	0	0	0	0	0	0	0	0	0	0	0	0	0	0	0	268170	593630	0	0	0	0	0	0	0	0	0	0	0	0	0	0	0	0	0	0	0	0	0	0	0	0	0	0	0	0	0	0	0	0	0	0	0	0	0	0	0	0	0	0	0	0	0	0	52375	145880	0	0	0	0	0	0	0	0	0	0	0	0	0	0	0	0	0	0	0	0	0	0	0	364060	0	0	0	0	0	0	0	0	0	0	0	0	0	0	0	0	0	0	0	0	0	0	0	387700	0	0	0	0	0	0	0	0	0	0	0	0	0	0	0	0	0	0	0	0	0	0			13733	4507	15649	436954;436955;436956;436957;436958;436959;436960;436961;436962;436963	207088;207089;207090;207091;207092;207093;207094;207095	207093			8	0	0	0	0	0	0	0	0	0	49753	0	0	0	0	41866	0	0	0	0	0	0	0	0	0	0	0	0	0	0	0	0	0	0	17615	0	0	0	0	0	0	0	0	0	0	0	0	0	0	0	0	0	0	0	0	0	0	0	0	0	0	0	0	0	0	0	0	0	0	0	0	0	0	0	0	0	0	0	0	0	0	8370.9	21019	0	0	0	0	0	0	0	0	0	0	0	0	0	0	0	0	0	0	0	0	0	0	0	0	0	0	0	0	0	0	0	0	0	0	0	0	0	0	0	0	0	0	0	0	0	0	6809.9	27018	0	0	0	0	0	0	0	0	0	0	0	0	0	0	0	0	0	0	0	0	0	0	0	43395	0	0	0	0	0	0	0	0	0	0	0	0	0	0	0	0	0	0	0	0	0	0	0	29673	0	0	0	0	0	0	0	0	0	0	0	0	0	0	0	0	0	0	0	0	0	0
GGYFPVPPIDSLQDMR	TDYETGNLGHRPRVKGGYFPVPPIDSLQDM	GYFPVPPIDSLQDMRSEMLTVLAEMGVVVE	K	G	G	M	R	S	0	1	0	2	0	1	0	2	0	1	1	0	1	1	3	1	0	0	1	1	0	0	16	0	1790.8662	tr|A9CIN7|A9CIN7_AGRFC	tr|A9CIN7|A9CIN7_AGRFC	179	194	yes	yes	2	0.00057133	124.39				By matching																																																																					By MS/MS			By MS/MS							By matching					By matching												By MS/MS												By matching												By MS/MS												By MS/MS																								By matching												By matching												By matching																				1																																																																					1			1							1					1												1												1												1												1																								1												1												1																	1197300	0	0	0	34554	0	0	0	0	0	0	0	0	0	0	0	0	0	0	0	0	0	0	0	0	0	0	0	0	0	0	0	0	0	0	0	0	0	0	0	0	0	0	0	0	0	0	0	0	0	0	0	0	0	0	0	0	0	0	0	0	0	0	0	0	0	0	0	0	0	0	0	0	78393	0	0	189130	0	0	0	0	0	0	107470	0	0	0	0	78518	0	0	0	0	0	0	0	0	0	0	0	40269	0	0	0	0	0	0	0	0	0	0	0	95820	0	0	0	0	0	0	0	0	0	0	0	71549	0	0	0	0	0	0	0	0	0	0	0	41899	0	0	0	0	0	0	0	0	0	0	0	0	0	0	0	0	0	0	0	0	0	0	0	73772	0	0	0	0	0	0	0	0	0	0	0	200650	0	0	0	0	0	0	0	0	0	0	0	185260	0	0	0	0	0	0	0	0	0	0	0	0	0	0	0	0			13734	5677	15650	436964;436965;436966;436967;436968;436969;436970;436971;436972;436973;436974;436975	207096;207097	207096	7241		2	0	0	0	8510.5	0	0	0	0	0	0	0	0	0	0	0	0	0	0	0	0	0	0	0	0	0	0	0	0	0	0	0	0	0	0	0	0	0	0	0	0	0	0	0	0	0	0	0	0	0	0	0	0	0	0	0	0	0	0	0	0	0	0	0	0	0	0	0	0	0	0	0	0	9663.4	0	0	11991	0	0	0	0	0	0	3218.5	0	0	0	0	4451.9	0	0	0	0	0	0	0	0	0	0	0	13145	0	0	0	0	0	0	0	0	0	0	0	10702	0	0	0	0	0	0	0	0	0	0	0	19461	0	0	0	0	0	0	0	0	0	0	0	6914.5	0	0	0	0	0	0	0	0	0	0	0	0	0	0	0	0	0	0	0	0	0	0	0	12790	0	0	0	0	0	0	0	0	0	0	0	15548	0	0	0	0	0	0	0	0	0	0	0	10910	0	0	0	0	0	0	0	0	0	0	0	0	0	0	0	0
GGYMEVTGFSPEIR	FQSVSKGFYGECGKRGGYMEVTGFSPEIRE	RGGYMEVTGFSPEIREQIYKVASVNLCSNI	R	G	G	I	R	E	0	1	0	0	0	0	2	3	0	1	0	0	1	1	1	1	1	0	1	1	0	0	14	0	1541.7184	NbL03g24680.1	NbL03g24680.1	372	385	yes	yes	2	6.491300000000001E-25	233.54				By matching	By matching					By matching	By matching	By MS/MS															By matching	By matching	By matching	By matching	By matching	By matching			By MS/MS	By MS/MS																	By matching					By matching		By MS/MS																By MS/MS		By matching	By matching			By matching		By MS/MS				By matching												By matching						By MS/MS	By matching	By MS/MS			By matching													By matching						By matching		By MS/MS																By MS/MS						By matching		By MS/MS																	By matching					By MS/MS	By matching	By MS/MS			By matching											By matching		By matching	By MS/MS	By MS/MS	By matching					2	1					1	1	1															1	2	1	1	1	1			1	2																	1					1		1																1		1	1			1		1				1												1						1	1	2			1													1						1		1																1						1		1																	1					1	1	2			1											1		1	1	2	1		26153000	0	0	0	176550	29277	0	0	0	0	37126	164080	0	0	0	0	0	0	0	0	0	0	0	0	0	0	0	45621	346030	73622	32059	42537	52039	0	0	389230	4679700	0	0	0	0	0	0	0	0	0	0	0	0	0	0	0	0	24272	0	0	0	0	64010	0	2254600	0	0	0	0	0	0	0	0	0	0	0	0	0	0	0	0	0	72824	108980	0	0	291570	0	5082900	0	0	0	70813	0	0	0	0	0	0	0	0	0	0	0	164460	0	0	0	0	0	99291	265870	2190100	0	0	54018	0	0	0	0	0	0	0	0	0	0	0	0	166800	0	0	0	0	0	19925	0	0	0	0	0	0	0	0	0	0	0	0	0	0	0	0	0	149080	0	0	0	0	0	40711	0	1161500	0	0	0	0	0	0	0	0	0	0	0	0	0	0	0	0	129680	0	0	0	0	159000	1496300	4904400	0	0	106590	0	0	0	0	0	0	0	0	0	0	233860	0	94871	285790	348280	44255	0			13735	1132	15651;15652	436976;436977;436978;436979;436980;436981;436982;436983;436984;436985;436986;436987;436988;436989;436990;436991;436992;436993;436994;436995;436996;436997;436998;436999;437000;437001;437002;437003;437004;437005;437006;437007;437008;437009;437010;437011;437012;437013;437014;437015;437016;437017;437018;437019;437020;437021;437022;437023;437024	207098;207099;207100;207101;207102;207103;207104;207105;207106;207107;207108;207109;207110;207111;207112;207113;207114	207102	1887		17	0	0	0	43483	4076.4	0	0	0	0	4398.2	15451	0	0	0	0	0	0	0	0	0	0	0	0	0	0	0	10044	54246	9165.6	4909.7	5815.4	5623.9	0	0	28259	174660	0	0	0	0	0	0	0	0	0	0	0	0	0	0	0	0	4654.3	0	0	0	0	7841.5	0	107220	0	0	0	0	0	0	0	0	0	0	0	0	0	0	0	0	0	5197.1	5855.9	0	0	10324	0	71469	0	0	0	4015	0	0	0	0	0	0	0	0	0	0	0	53686	0	0	0	0	0	13842	42116	136220	0	0	11096	0	0	0	0	0	0	0	0	0	0	0	0	45368	0	0	0	0	0	3690.1	0	0	0	0	0	0	0	0	0	0	0	0	0	0	0	0	0	39392	0	0	0	0	0	4852.6	0	59807	0	0	0	0	0	0	0	0	0	0	0	0	0	0	0	0	6830.2	0	0	0	0	12169	30877	70702	0	0	8856.2	0	0	0	0	0	0	0	0	0	0	32766	0	11034	33596	52495	17435	0
GGYMEVTGFSPEVR	FQSVSKGFYGECGKRGGYMEVTGFSPEVRE	RGGYMEVTGFSPEVREQIYKVASVNLCSNI	R	G	G	V	R	E	0	1	0	0	0	0	2	3	0	0	0	0	1	1	1	1	1	0	1	2	0	0	14	0	1527.7028	NbL03g00600.1;NbL09g10160.1	NbL03g00600.1	357	370	no	no	2	3.74E-08	217.02			By matching	By MS/MS		By matching				By MS/MS	By MS/MS	By MS/MS													By matching		By matching	By matching	By matching		By matching	By matching	By matching	By MS/MS	By MS/MS	By MS/MS	By matching															By matching	By matching					By MS/MS	By MS/MS	By MS/MS													By matching			By matching			By matching			By MS/MS	By MS/MS	By MS/MS													By matching		By matching	By matching					By matching	By MS/MS	By MS/MS	By MS/MS																By matching	By matching		By matching			By MS/MS	By MS/MS	By MS/MS																By matching	By matching	By matching	By matching			By MS/MS	By MS/MS	By MS/MS													By matching			By MS/MS		By matching			By matching	By MS/MS	By MS/MS	By MS/MS													By matching	By MS/MS		By matching	By MS/MS	By matching	By matching	By matching			1	1		1				2	1	2													1		1	1	1		1	1	1	2	1	1	1															2	1					2	1	1													1			2			1			2	1	2													1		1	2					1	2	1	1																2	1		1			1	1	1																1	1	1	1			2	1	2													1			1		1			1	2	1	1													1	1		1	1	1	1	1	40732000	0	0	165690	100670	0	27247	0	0	0	132700	508610	1629400	0	0	0	0	0	0	0	0	0	0	0	0	14708	0	87037	287630	59680	0	58329	123990	36287	544100	1490700	2004800	59194	0	0	0	0	0	0	0	0	0	0	0	0	0	0	278410	62484	0	0	0	0	415790	806780	1249000	0	0	0	0	0	0	0	0	0	0	0	0	83916	0	0	682790	0	0	160460	0	0	2410000	1352100	8671700	0	0	0	0	0	0	0	0	0	0	0	0	12559	0	42796	244760	0	0	0	0	52183	463710	0	661530	0	0	0	0	0	0	0	0	0	0	0	0	0	0	0	401790	26008	0	81572	0	0	112560	725200	0	0	0	0	0	0	0	0	0	0	0	0	0	0	0	0	174470	67849	83463	36327	0	0	413150	879320	2265700	0	0	0	0	0	0	0	0	0	0	0	0	38610	0	0	961450	0	111320	0	0	162750	994130	1458000	5668700	0	0	0	0	0	0	0	0	0	0	0	0	73851	233490	0	150850	244140	276450	30888	78327			13736	810;2509	15653;15654	437025;437026;437027;437028;437029;437030;437031;437032;437033;437034;437035;437036;437037;437038;437039;437040;437041;437042;437043;437044;437045;437046;437047;437048;437049;437050;437051;437052;437053;437054;437055;437056;437057;437058;437059;437060;437061;437062;437063;437064;437065;437066;437067;437068;437069;437070;437071;437072;437073;437074;437075;437076;437077;437078;437079;437080;437081;437082;437083;437084;437085;437086;437087;437088;437089;437090;437091;437092;437093;437094;437095;437096;437097;437098;437099;437100	207115;207116;207117;207118;207119;207120;207121;207122;207123;207124;207125;207126;207127;207128;207129;207130;207131;207132;207133;207134;207135;207136;207137;207138;207139;207140;207141;207142;207143;207144;207145;207146	207129	1387		32	0	0	50152	24795	0	4729.5	0	0	0	15720	47895	91399	0	0	0	0	0	0	0	0	0	0	0	0	10613	0	19162	45090	7430	0	7974.3	13400	4661.4	60317	108230	74823	4059.5	0	0	0	0	0	0	0	0	0	0	0	0	0	0	85651	11982	0	0	0	0	50936	65828	59402	0	0	0	0	0	0	0	0	0	0	0	0	10344	0	0	43290	0	0	8622.1	0	0	85332	40492	121930	0	0	0	0	0	0	0	0	0	0	0	0	9316.5	0	21317	79896	0	0	0	0	7163.5	64643	0	41145	0	0	0	0	0	0	0	0	0	0	0	0	0	0	0	109290	3399.3	0	12331	0	0	20846	54111	0	0	0	0	0	0	0	0	0	0	0	0	0	0	0	0	46102	8921.5	12900	6065.3	0	0	49246	69174	116660	0	0	0	0	0	0	0	0	0	0	0	0	8564.9	0	0	74498	0	8428.6	0	0	5131.1	76086	30086	81721	0	0	0	0	0	0	0	0	0	0	0	0	24706	32713	0	17545	28699	41668	12169	13759
GGYNAQFK	LIQMVETELGQRKQKGGYNAQFKGQSHFFG	LGQRKQKGGYNAQFKGQSHFFGYEGRCGLP	K	G	G	F	K	G	1	0	1	0	0	1	0	2	0	0	0	1	0	1	0	0	0	0	1	0	0	0	8	0	883.41882	NbL02g22590.1;NbL19g11930.1	NbL02g22590.1	427	434	no	no	2	0.0012051	187.14	By matching	By MS/MS	By MS/MS	By matching		By matching			By MS/MS	By MS/MS											By MS/MS				By MS/MS	By MS/MS	By MS/MS	By matching	By matching	By matching			By MS/MS	By MS/MS										By matching	By MS/MS					By MS/MS				By matching	By matching		By MS/MS	By MS/MS											By matching				By MS/MS	By MS/MS	By MS/MS	By matching			By matching		By MS/MS	By MS/MS							By matching				By matching				By MS/MS	By MS/MS	By matching	By MS/MS		By matching		By matching	By MS/MS	By MS/MS								By matching			By MS/MS				By MS/MS	By MS/MS	By MS/MS			By matching			By MS/MS	By MS/MS															By MS/MS	By MS/MS							By MS/MS	By MS/MS		By matching													By MS/MS	By MS/MS	By MS/MS						By MS/MS	By MS/MS											By matching				By MS/MS		By MS/MS	By MS/MS	By MS/MS	By MS/MS	By MS/MS		1	1	1	1		1			1	1											1				1	1	1	1	1	1			1	1										1	1					1				1	1		1	1											1				1	1	1	1			1		1	1							1				1				1	1	1	1		1		1	1	1								1			1				1	1	1			1			1	1															1	1							1	1		1													1	1	1						1	1											1				1		1	1	1	1	1		82829000	57275	296000	50170	44269	0	87764	0	0	3202700	1727800	0	0	0	0	0	0	0	0	0	0	55073	0	0	0	44618	0	74157	50879	38767	66141	0	0	3270600	1199300	0	0	0	0	0	0	0	0	0	29959	109620	0	0	0	0	122140	0	0	0	52358	44373	0	3567600	1345900	0	0	0	0	0	0	0	0	0	0	14715	0	0	0	0	0	0	338220	0	0	171790	0	23977000	2378600	0	0	0	0	0	0	103600	0	0	0	268070	0	0	0	48049	155640	31659	33535	0	38342	0	216060	3409700	225220	0	0	0	0	0	0	0	27062	0	0	53135	0	0	0	59723	254580	19790	0	0	35431	0	0	5569600	330470	0	0	0	0	0	0	0	0	0	0	0	0	0	0	50760	141630	0	0	0	0	0	0	7032100	1088000	0	115900	0	0	0	0	0	0	0	0	0	0	0	0	201200	109020	0	0	0	0	0	0	18797000	1547000	0	0	0	0	0	0	0	0	0	0	47797	0	0	0	140280	0	0	118250	83470	0	58874	0			13737	750;5056	15655	437101;437102;437103;437104;437105;437106;437107;437108;437109;437110;437111;437112;437113;437114;437115;437116;437117;437118;437119;437120;437121;437122;437123;437124;437125;437126;437127;437128;437129;437130;437131;437132;437133;437134;437135;437136;437137;437138;437139;437140;437141;437142;437143;437144;437145;437146;437147;437148;437149;437150;437151;437152;437153;437154;437155;437156;437157;437158;437159;437160;437161;437162;437163;437164;437165;437166	207147;207148;207149;207150;207151;207152;207153;207154;207155;207156;207157;207158;207159;207160;207161;207162;207163;207164;207165;207166;207167;207168;207169;207170;207171;207172;207173;207174;207175;207176;207177;207178;207179;207180;207181;207182;207183	207173			37	57275	95976	15185	10903	0	15234	0	0	496580	204690	0	0	0	0	0	0	0	0	0	0	15629	0	0	0	32197	0	16326	7976.1	4826.3	10129	0	0	420120	132950	0	0	0	0	0	0	0	0	0	5670.7	27251	0	0	0	0	90636	0	0	0	14422	9099.9	0	547760	164880	0	0	0	0	0	0	0	0	0	0	7658.8	0	0	0	0	0	0	21444	0	0	9231	0	748440	84222	0	0	0	0	0	0	7581.5	0	0	0	19725	0	0	0	35642	63584	15770	10947	0	11837	0	32321	468070	31396	0	0	0	0	0	0	0	5042.7	0	0	10702	0	0	0	35401	97184	11722	0	0	7392.2	0	0	724160	61204	0	0	0	0	0	0	0	0	0	0	0	0	0	0	32724	29832	0	0	0	0	0	0	616800	129690	0	5967.5	0	0	0	0	0	0	0	0	0	0	0	0	44633	53721	0	0	0	0	0	0	592600	118400	0	0	0	0	0	0	0	0	0	0	2175.2	0	0	0	46928	0	0	13753	9812.3	0	23195	0
GGYNIAPK	VDLKLMYGIYKAAERGGYNIAPKAFKSQFP	IYKAAERGGYNIAPKAFKSQFPSQVRFSVL	R	G	G	P	K	A	1	0	1	0	0	0	0	2	0	1	0	1	0	0	1	0	0	0	1	0	0	0	8	0	818.42865	NbL02g08600.1;NbL12g01880.1;NbL00g02110.1	NbL02g08600.1	438	445	yes	no	2	0.050131	100.74																																																																																																																																																																																																				By MS/MS																																																																																																																																																																																																								1					0	0	0	0	0	0	0	0	0	0	0	0	0	0	0	0	0	0	0	0	0	0	0	0	0	0	0	0	0	0	0	0	0	0	0	0	0	0	0	0	0	0	0	0	0	0	0	0	0	0	0	0	0	0	0	0	0	0	0	0	0	0	0	0	0	0	0	0	0	0	0	0	0	0	0	0	0	0	0	0	0	0	0	0	0	0	0	0	0	0	0	0	0	0	0	0	0	0	0	0	0	0	0	0	0	0	0	0	0	0	0	0	0	0	0	0	0	0	0	0	0	0	0	0	0	0	0	0	0	0	0	0	0	0	0	0	0	0	0	0	0	0	0	0	0	0	0	0	0	0	0	0	0	0	0	0	0	0	0	0	0	0	0	0	0	0	0	0	0	0	0	0	0	0	0	0	0	0	0	0	0	0	0	0	0	0	0	0	0	0	0	0	0	0	0	0	0	0	0	0	0			13738	572	15656	437167	207184	207184			1	0	0	0	0	0	0	0	0	0	0	0	0	0	0	0	0	0	0	0	0	0	0	0	0	0	0	0	0	0	0	0	0	0	0	0	0	0	0	0	0	0	0	0	0	0	0	0	0	0	0	0	0	0	0	0	0	0	0	0	0	0	0	0	0	0	0	0	0	0	0	0	0	0	0	0	0	0	0	0	0	0	0	0	0	0	0	0	0	0	0	0	0	0	0	0	0	0	0	0	0	0	0	0	0	0	0	0	0	0	0	0	0	0	0	0	0	0	0	0	0	0	0	0	0	0	0	0	0	0	0	0	0	0	0	0	0	0	0	0	0	0	0	0	0	0	0	0	0	0	0	0	0	0	0	0	0	0	0	0	0	0	0	0	0	0	0	0	0	0	0	0	0	0	0	0	0	0	0	0	0	0	0	0	0	0	0	0	0	0	0	0	0	0	0	0	0	0	0	0	0
GGYNIIVLSDR	EMLDRLCERAESAVRGGYNIIVLSDRQLGP	SAVRGGYNIIVLSDRQLGPDRIAIPALLAT	R	G	G	D	R	Q	0	1	1	1	0	0	0	2	0	2	1	0	0	0	0	1	0	0	1	1	0	0	11	0	1205.6404	tr|Q7CTA8|Q7CTA8_AGRFC	tr|Q7CTA8|Q7CTA8_AGRFC	660	670	yes	yes	2	0.00028374	167.12		By MS/MS				By matching			By MS/MS																By matching	By MS/MS						By MS/MS	By MS/MS																	By MS/MS					By matching	By MS/MS	By MS/MS																By MS/MS	By MS/MS						By MS/MS																		By MS/MS						By MS/MS																	By matching	By MS/MS					By MS/MS	By MS/MS	By MS/MS				By matching													By matching					By matching	By MS/MS	By MS/MS																	By MS/MS						By MS/MS	By MS/MS																									1				1			1																1	1						1	1																	1					1	1	1																1	1						1																		1						1																	1	1					1	1	1				1													1					1	1	1																	1						1	1																								11251000	0	317160	0	0	0	13193	0	0	382960	0	0	0	0	0	0	0	0	0	0	0	0	0	0	0	23901	349450	0	0	0	0	0	301970	364480	0	0	0	0	0	0	0	0	0	0	0	0	0	0	0	0	0	0	0	0	0	27674	226920	225680	0	0	0	0	0	0	0	0	0	0	0	0	0	0	0	105390	1006800	0	0	0	0	0	2482200	0	0	0	0	0	0	0	0	0	0	0	0	0	0	0	0	0	225630	0	0	0	0	0	378560	0	0	0	0	0	0	0	0	0	0	0	0	0	0	0	0	21927	268920	0	0	0	0	77198	417400	252170	0	0	0	25467	0	0	0	0	0	0	0	0	0	0	0	0	318470	0	0	0	0	32357	510250	485710	0	0	0	0	0	0	0	0	0	0	0	0	0	0	0	0	183690	0	0	0	0	0	1270500	954570	0	0	0	0	0	0	0	0	0	0	0	0	0	0	0	0	0	0	0	0	0	0	0			13739	5817	15657	437168;437169;437170;437171;437172;437173;437174;437175;437176;437177;437178;437179;437180;437181;437182;437183;437184;437185;437186;437187;437188;437189;437190;437191;437192;437193;437194;437195;437196	207185;207186;207187;207188;207189;207190;207191;207192	207189			8	0	102840	0	0	0	2289.9	0	0	59378	0	0	0	0	0	0	0	0	0	0	0	0	0	0	0	17247	173610	0	0	0	0	0	32635	46820	0	0	0	0	0	0	0	0	0	0	0	0	0	0	0	0	0	0	0	0	0	5675.4	38053	34651	0	0	0	0	0	0	0	0	0	0	0	0	0	0	0	12992	95519	0	0	0	0	0	62219	0	0	0	0	0	0	0	0	0	0	0	0	0	0	0	0	0	92174	0	0	0	0	0	56630	0	0	0	0	0	0	0	0	0	0	0	0	0	0	0	0	12997	102660	0	0	0	0	11670	50564	32788	0	0	0	1981.3	0	0	0	0	0	0	0	0	0	0	0	0	67079	0	0	0	0	5402.5	48162	42603	0	0	0	0	0	0	0	0	0	0	0	0	0	0	0	0	90519	0	0	0	0	0	57597	30095	0	0	0	0	0	0	0	0	0	0	0	0	0	0	0	0	0	0	0	0	0	0	0
GGYPILIIAEDIEQEALATLVVNK	TNARDLVNVLEEAIRGGYPILIIAEDIEQE	EDIEQEALATLVVNKLRGALKIAALKAPGF	R	G	G	N	K	L	3	0	1	1	0	1	3	2	0	4	3	1	0	0	1	0	1	0	1	2	0	0	24	0	2568.4051	NbL03g23160.1;NbL13g20460.1	NbL03g23160.1	302	325	no	no	3	0.040011	39.507																									By MS/MS																																																																																																																																																																																																								1																																																																																																																																																																																64895	0	0	0	0	0	0	0	0	0	0	0	0	0	0	0	0	0	0	0	0	0	0	0	0	64895	0	0	0	0	0	0	0	0	0	0	0	0	0	0	0	0	0	0	0	0	0	0	0	0	0	0	0	0	0	0	0	0	0	0	0	0	0	0	0	0	0	0	0	0	0	0	0	0	0	0	0	0	0	0	0	0	0	0	0	0	0	0	0	0	0	0	0	0	0	0	0	0	0	0	0	0	0	0	0	0	0	0	0	0	0	0	0	0	0	0	0	0	0	0	0	0	0	0	0	0	0	0	0	0	0	0	0	0	0	0	0	0	0	0	0	0	0	0	0	0	0	0	0	0	0	0	0	0	0	0	0	0	0	0	0	0	0	0	0	0	0	0	0	0	0	0	0	0	0	0	0	0	0	0	0	0	0	0	0	0	0	0	0	0	0	0	0	0	0	0	0	0	0	0	0			13740	1112;3687	15658	437197	207193	207193			1	0	0	0	0	0	0	0	0	0	0	0	0	0	0	0	0	0	0	0	0	0	0	0	0	46829	0	0	0	0	0	0	0	0	0	0	0	0	0	0	0	0	0	0	0	0	0	0	0	0	0	0	0	0	0	0	0	0	0	0	0	0	0	0	0	0	0	0	0	0	0	0	0	0	0	0	0	0	0	0	0	0	0	0	0	0	0	0	0	0	0	0	0	0	0	0	0	0	0	0	0	0	0	0	0	0	0	0	0	0	0	0	0	0	0	0	0	0	0	0	0	0	0	0	0	0	0	0	0	0	0	0	0	0	0	0	0	0	0	0	0	0	0	0	0	0	0	0	0	0	0	0	0	0	0	0	0	0	0	0	0	0	0	0	0	0	0	0	0	0	0	0	0	0	0	0	0	0	0	0	0	0	0	0	0	0	0	0	0	0	0	0	0	0	0	0	0	0	0	0	0
GGYPYHGR	KACLEKGITKVAFDRGGYPYHGRIEALADA	TKVAFDRGGYPYHGRIEALADAAREHGLQF	R	G	G	G	R	I	0	1	0	0	0	0	0	3	1	0	0	0	0	0	1	0	0	0	2	0	0	0	8	0	905.4144	NbL06g01060.1	NbL06g01060.1	144	151	yes	yes	2	0.046938	97.596																						By MS/MS												By MS/MS											By MS/MS	By MS/MS																							By matching	By MS/MS																							By MS/MS																								By MS/MS	By MS/MS																								By MS/MS																																																																																1												1											1	1																							1	1																							1																								1	1																								1																																																											6535500	0	0	0	0	0	0	0	0	0	0	0	0	0	0	0	0	0	0	0	0	0	840170	0	0	0	0	0	0	0	0	0	0	0	49765	0	0	0	0	0	0	0	0	0	0	148580	1401600	0	0	0	0	0	0	0	0	0	0	0	0	0	0	0	0	0	0	0	0	0	0	107300	1658200	0	0	0	0	0	0	0	0	0	0	0	0	0	0	0	0	0	0	0	0	0	0	680250	0	0	0	0	0	0	0	0	0	0	0	0	0	0	0	0	0	0	0	0	0	0	0	187110	1009400	0	0	0	0	0	0	0	0	0	0	0	0	0	0	0	0	0	0	0	0	0	0	0	453200	0	0	0	0	0	0	0	0	0	0	0	0	0	0	0	0	0	0	0	0	0	0	0	0	0	0	0	0	0	0	0	0	0	0	0	0	0	0	0	0	0	0	0	0	0	0	0	0	0	0	0	0	0	0	0	0	0	0			13741	1677	15659	437198;437199;437200;437201;437202;437203;437204;437205;437206;437207	207194	207194			1	0	0	0	0	0	0	0	0	0	0	0	0	0	0	0	0	0	0	0	0	0	158270	0	0	0	0	0	0	0	0	0	0	0	5516.7	0	0	0	0	0	0	0	0	0	0	36935	124960	0	0	0	0	0	0	0	0	0	0	0	0	0	0	0	0	0	0	0	0	0	0	55848	195760	0	0	0	0	0	0	0	0	0	0	0	0	0	0	0	0	0	0	0	0	0	0	50054	0	0	0	0	0	0	0	0	0	0	0	0	0	0	0	0	0	0	0	0	0	0	0	37684	198540	0	0	0	0	0	0	0	0	0	0	0	0	0	0	0	0	0	0	0	0	0	0	0	81591	0	0	0	0	0	0	0	0	0	0	0	0	0	0	0	0	0	0	0	0	0	0	0	0	0	0	0	0	0	0	0	0	0	0	0	0	0	0	0	0	0	0	0	0	0	0	0	0	0	0	0	0	0	0	0	0	0	0
GGYSGTNVLMK	ADDELEIIGRVLGQKGGYSGTNVLMKNKAT	LGQKGGYSGTNVLMKNKATGELIAEGRHSL	K	G	G	M	K	N	0	0	1	0	0	0	0	3	0	0	1	1	1	0	0	1	1	0	1	1	0	0	11	0	1125.5488	NbL11g03500.1	NbL11g03500.1	125	135	yes	yes	2	7.4424E-05	191.45																					By matching																							By matching	By matching																								By MS/MS																								By MS/MS																								By matching																								By matching																							By matching	By MS/MS																			By matching				By MS/MS	By MS/MS																																1																							1	1																								1																								1																								1																								1																							1	1																			1				1	1												2362800	0	0	0	0	0	0	0	0	0	0	0	0	0	0	0	0	0	0	0	0	129990	0	0	0	0	0	0	0	0	0	0	0	0	0	0	0	0	0	0	0	0	0	0	45942	153840	0	0	0	0	0	0	0	0	0	0	0	0	0	0	0	0	0	0	0	0	0	0	0	123650	0	0	0	0	0	0	0	0	0	0	0	0	0	0	0	0	0	0	0	0	0	0	0	553290	0	0	0	0	0	0	0	0	0	0	0	0	0	0	0	0	0	0	0	0	0	0	0	50905	0	0	0	0	0	0	0	0	0	0	0	0	0	0	0	0	0	0	0	0	0	0	0	96228	0	0	0	0	0	0	0	0	0	0	0	0	0	0	0	0	0	0	0	0	0	0	56575	282150	0	0	0	0	0	0	0	0	0	0	0	0	0	0	0	0	0	0	95475	0	0	0	241360	533420	0	0	0	0	0	0	0	0	0	0	0			13742	3004	15660	437208;437209;437210;437211;437212;437213;437214;437215;437216;437217;437218;437219	207195;207196;207197;207198;207199	207199	4795		4	0	0	0	0	0	0	0	0	0	0	0	0	0	0	0	0	0	0	0	0	36890	0	0	0	0	0	0	0	0	0	0	0	0	0	0	0	0	0	0	0	0	0	0	8696	38243	0	0	0	0	0	0	0	0	0	0	0	0	0	0	0	0	0	0	0	0	0	0	0	64357	0	0	0	0	0	0	0	0	0	0	0	0	0	0	0	0	0	0	0	0	0	0	0	40712	0	0	0	0	0	0	0	0	0	0	0	0	0	0	0	0	0	0	0	0	0	0	0	10252	0	0	0	0	0	0	0	0	0	0	0	0	0	0	0	0	0	0	0	0	0	0	0	15091	0	0	0	0	0	0	0	0	0	0	0	0	0	0	0	0	0	0	0	0	0	0	7684	46414	0	0	0	0	0	0	0	0	0	0	0	0	0	0	0	0	0	0	5622.5	0	0	0	21474	24275	0	0	0	0	0	0	0	0	0	0	0
GGYSSYIVVHER	VYTFDGIDVDGTVTKGGYSSYIVVHERYCF	VTKGGYSSYIVVHERYCFRIPENYPLASAA	K	G	G	E	R	Y	0	1	0	0	0	0	1	2	1	1	0	0	0	0	0	2	0	0	2	2	0	0	12	0	1365.6677	NbL06g04700.1;NbL19g12510.1	NbL06g04700.1	134	145	yes	no	2;3	0.0038664	105.17																																																													By matching	By MS/MS																								By MS/MS	By matching									By MS/MS													By MS/MS	By matching	By matching																							By matching	By matching																			By matching			By matching	By MS/MS																								By matching	By MS/MS	By matching																																																																													2	2																								1	1									1													1	1	1																							1	1																			1			1	2																								1	1	1																	8540800	0	0	0	0	0	0	0	0	0	0	0	0	0	0	0	0	0	0	0	0	0	0	0	0	0	0	0	0	0	0	0	0	0	0	0	0	0	0	0	0	0	0	0	0	0	0	0	0	0	0	0	0	0	0	0	0	0	0	0	0	271100	3953500	0	0	0	0	0	0	0	0	0	0	0	0	0	0	0	0	0	0	0	0	0	0	0	633500	218990	0	0	0	0	0	0	0	0	31204	0	0	0	0	0	0	0	0	0	0	0	0	163260	425980	61956	0	0	0	0	0	0	0	0	0	0	0	0	0	0	0	0	0	0	0	0	0	0	538210	40963	0	0	0	0	0	0	0	0	0	0	0	0	0	0	0	0	0	0	70899	0	0	52411	742540	0	0	0	0	0	0	0	0	0	0	0	0	0	0	0	0	0	0	0	0	0	0	0	1084100	189120	63095	0	0	0	0	0	0	0	0	0	0	0	0	0	0	0	0			13743	1722	15661	437220;437221;437222;437223;437224;437225;437226;437227;437228;437229;437230;437231;437232;437233;437234;437235;437236;437237;437238	207200;207201;207202;207203;207204	207201			5	0	0	0	0	0	0	0	0	0	0	0	0	0	0	0	0	0	0	0	0	0	0	0	0	0	0	0	0	0	0	0	0	0	0	0	0	0	0	0	0	0	0	0	0	0	0	0	0	0	0	0	0	0	0	0	0	0	0	0	0	17425	227520	0	0	0	0	0	0	0	0	0	0	0	0	0	0	0	0	0	0	0	0	0	0	0	21982	20627	0	0	0	0	0	0	0	0	13572	0	0	0	0	0	0	0	0	0	0	0	0	16512	37465	12727	0	0	0	0	0	0	0	0	0	0	0	0	0	0	0	0	0	0	0	0	0	0	42347	9615.7	0	0	0	0	0	0	0	0	0	0	0	0	0	0	0	0	0	0	8450.9	0	0	6997.7	63118	0	0	0	0	0	0	0	0	0	0	0	0	0	0	0	0	0	0	0	0	0	0	0	25058	15713	3715.7	0	0	0	0	0	0	0	0	0	0	0	0	0	0	0	0
GGYVELSR	TERGEAIFSGYVFTRGGYVELSRKLSLPLG	SGYVFTRGGYVELSRKLSLPLGYTLDRYEG	R	G	G	S	R	K	0	1	0	0	0	0	1	2	0	0	1	0	0	0	0	1	0	0	1	1	0	0	8	0	879.44503	NbL16g20710.1	NbL16g20710.1	336	343	yes	yes	2	0.018544	116.9								By matching	By matching	By MS/MS																							By MS/MS	By MS/MS							By matching																By matching																																																																																																By matching																														By matching																									1	1	1																							1	1							1																1																																																																																																1																														1																		977670	0	0	0	0	0	0	0	18665	56431	226580	0	0	0	0	0	0	0	0	0	0	0	0	0	0	0	0	0	0	0	0	0	0	159230	192290	0	0	0	0	0	0	26529	0	0	0	0	0	0	0	0	0	0	0	0	0	0	0	120260	0	0	0	0	0	0	0	0	0	0	0	0	0	0	0	0	0	0	0	0	0	0	0	0	0	0	0	0	0	0	0	0	0	0	0	0	0	0	0	0	0	0	0	0	0	0	0	0	0	0	0	0	0	0	0	0	0	0	0	0	0	0	0	0	0	0	0	0	0	0	0	0	0	0	0	0	0	0	0	0	0	0	0	0	0	0	0	0	0	0	0	0	0	0	0	136160	0	0	0	0	0	0	0	0	0	0	0	0	0	0	0	0	0	0	0	0	0	0	0	0	0	0	0	0	0	41522	0	0	0	0	0	0	0	0	0	0	0	0	0	0	0	0	0			13744	4422	15662	437239;437240;437241;437242;437243;437244;437245;437246;437247	207205;207206;207207	207207			3	0	0	0	0	0	0	0	3180.8	8749.7	26842	0	0	0	0	0	0	0	0	0	0	0	0	0	0	0	0	0	0	0	0	0	0	20454	21317	0	0	0	0	0	0	6407.1	0	0	0	0	0	0	0	0	0	0	0	0	0	0	0	18464	0	0	0	0	0	0	0	0	0	0	0	0	0	0	0	0	0	0	0	0	0	0	0	0	0	0	0	0	0	0	0	0	0	0	0	0	0	0	0	0	0	0	0	0	0	0	0	0	0	0	0	0	0	0	0	0	0	0	0	0	0	0	0	0	0	0	0	0	0	0	0	0	0	0	0	0	0	0	0	0	0	0	0	0	0	0	0	0	0	0	0	0	0	0	0	11943	0	0	0	0	0	0	0	0	0	0	0	0	0	0	0	0	0	0	0	0	0	0	0	0	0	0	0	0	0	3449.8	0	0	0	0	0	0	0	0	0	0	0	0	0	0	0	0	0
GGYVELTR	TERGEAIFSGYVFTRGGYVELTRKLSLPLG	SGYVFTRGGYVELTRKLSLPLGYTLDRYEG	R	G	G	T	R	K	0	1	0	0	0	0	1	2	0	0	1	0	0	0	0	0	1	0	1	1	0	0	8	0	893.46068	NbL15g00180.1	NbL15g00180.1	336	343	yes	yes	2	0.04487	98.523																																																																																																							By matching	By matching		By matching			By matching		By matching	By matching	By matching			By matching					By matching	By matching	By matching		By matching											By matching	By matching															By matching																		By MS/MS			By matching	By matching			By MS/MS								By matching							By matching																																																																																																															1	1		1			1		1	1	1			1					1	1	1		1											1	1															1																		1			1	1			1								1							1									2186400	0	0	0	0	0	0	0	0	0	0	0	0	0	0	0	0	0	0	0	0	0	0	0	0	0	0	0	0	0	0	0	0	0	0	0	0	0	0	0	0	0	0	0	0	0	0	0	0	0	0	0	0	0	0	0	0	0	0	0	0	0	0	0	0	0	0	0	0	0	0	0	0	0	0	0	0	0	0	0	0	0	0	0	0	0	0	0	0	0	0	0	0	0	0	0	0	0	0	0	0	0	0	17719	40658	0	106110	0	0	25689	0	8464.9	177560	85481	0	0	34889	0	0	0	0	19210	72667	31607	0	31438	0	0	0	0	0	0	0	0	0	0	93484	96575	0	0	0	0	0	0	0	0	0	0	0	0	0	0	40317	0	0	0	0	0	0	0	0	0	0	0	0	0	0	0	0	0	46320	0	0	57407	40779	0	0	628400	0	0	0	0	0	0	0	491830	0	0	0	0	0	0	39755	0	0	0	0	0	0	0	0			13745	3972	15663	437248;437249;437250;437251;437252;437253;437254;437255;437256;437257;437258;437259;437260;437261;437262;437263;437264;437265;437266;437267;437268	207208	207208			1	0	0	0	0	0	0	0	0	0	0	0	0	0	0	0	0	0	0	0	0	0	0	0	0	0	0	0	0	0	0	0	0	0	0	0	0	0	0	0	0	0	0	0	0	0	0	0	0	0	0	0	0	0	0	0	0	0	0	0	0	0	0	0	0	0	0	0	0	0	0	0	0	0	0	0	0	0	0	0	0	0	0	0	0	0	0	0	0	0	0	0	0	0	0	0	0	0	0	0	0	0	0	3515.4	6082.2	0	14792	0	0	2598.2	0	1738.8	19831	12235	0	0	3395.1	0	0	0	0	11387	27740	18721	0	4109	0	0	0	0	0	0	0	0	0	0	15428	12462	0	0	0	0	0	0	0	0	0	0	0	0	0	0	3805.5	0	0	0	0	0	0	0	0	0	0	0	0	0	0	0	0	0	22826	0	0	3023.5	3087.5	0	0	19812	0	0	0	0	0	0	0	20796	0	0	0	0	0	0	13497	0	0	0	0	0	0	0	0
GGYVYQPHAALCFETQGFPDAVNHPNFPSTIVIPGK	GVQFYTANSLIQKGKGGYVYQPHAALCFET	VNHPNFPSTIVIPGKAYTHKMLYTFSIMKY	K	G	G	G	K	A	3	0	2	1	1	2	1	4	2	2	1	1	0	3	5	1	2	0	2	3	0	0	36	0	3927.9043	NbL19g09860.1	NbL19g09860.1	306	341	yes	yes	4	1.7979E-06	65.33																																																													By matching																								By MS/MS																							By MS/MS																									By matching																								By MS/MS																																																																																																								1																								1																							1																									1																								1																																												1883300	0	0	0	0	0	0	0	0	0	0	0	0	0	0	0	0	0	0	0	0	0	0	0	0	0	0	0	0	0	0	0	0	0	0	0	0	0	0	0	0	0	0	0	0	0	0	0	0	0	0	0	0	0	0	0	0	0	0	0	0	481790	0	0	0	0	0	0	0	0	0	0	0	0	0	0	0	0	0	0	0	0	0	0	0	864430	0	0	0	0	0	0	0	0	0	0	0	0	0	0	0	0	0	0	0	0	0	0	176090	0	0	0	0	0	0	0	0	0	0	0	0	0	0	0	0	0	0	0	0	0	0	0	0	114320	0	0	0	0	0	0	0	0	0	0	0	0	0	0	0	0	0	0	0	0	0	0	0	246680	0	0	0	0	0	0	0	0	0	0	0	0	0	0	0	0	0	0	0	0	0	0	0	0	0	0	0	0	0	0	0	0	0	0	0	0	0	0	0	0	0	0	0			13746	5035	15664	437269;437270;437271;437272;437273	207209;207210;207211;207212	207209			4	0	0	0	0	0	0	0	0	0	0	0	0	0	0	0	0	0	0	0	0	0	0	0	0	0	0	0	0	0	0	0	0	0	0	0	0	0	0	0	0	0	0	0	0	0	0	0	0	0	0	0	0	0	0	0	0	0	0	0	0	30968	0	0	0	0	0	0	0	0	0	0	0	0	0	0	0	0	0	0	0	0	0	0	0	29066	0	0	0	0	0	0	0	0	0	0	0	0	0	0	0	0	0	0	0	0	0	0	10952	0	0	0	0	0	0	0	0	0	0	0	0	0	0	0	0	0	0	0	0	0	0	0	0	8893.5	0	0	0	0	0	0	0	0	0	0	0	0	0	0	0	0	0	0	0	0	0	0	0	32935	0	0	0	0	0	0	0	0	0	0	0	0	0	0	0	0	0	0	0	0	0	0	0	0	0	0	0	0	0	0	0	0	0	0	0	0	0	0	0	0	0	0	0
GGYYDFMEGK	PFVSDALVNKTLALKGGYYDFMEGKFELWG	TLALKGGYYDFMEGKFELWGLNYGLSHPHY	K	G	G	G	K	F	0	0	0	1	0	0	1	3	0	0	0	1	1	1	0	0	0	0	2	0	0	0	10	0	1165.475	NbL02g12080.1	NbL02g12080.1	231	240	yes	yes	2	3.6885E-06	193.41		By matching							By matching	By matching						By MS/MS	By MS/MS	By MS/MS	By MS/MS	By matching						By matching	By matching							By matching	By matching				By matching	By MS/MS	By MS/MS	By MS/MS	By MS/MS	By matching		By matching															By matching			By MS/MS	By MS/MS	By MS/MS	By MS/MS								By matching								By MS/MS	By MS/MS	By MS/MS		By MS/MS	By MS/MS	By MS/MS	By MS/MS	By MS/MS																	By matching		By matching		By MS/MS	By MS/MS	By MS/MS																By MS/MS	By MS/MS	By matching	By matching	By matching	By MS/MS	By MS/MS	By MS/MS	By MS/MS	By MS/MS		By matching		By matching											By MS/MS			By matching		By MS/MS	By MS/MS	By MS/MS	By MS/MS	By MS/MS	By MS/MS	By MS/MS		By MS/MS				By MS/MS			By MS/MS				By MS/MS	By MS/MS	By MS/MS	By MS/MS	By MS/MS	By MS/MS	By MS/MS	By MS/MS	By MS/MS	By MS/MS	By MS/MS	By MS/MS		By MS/MS	By MS/MS										1							1	1						2	2	2	1	1						1	1							2	1				1	2	2	2	2	1		1															1			2	2	2	1								1								1	1	2		1	2	2	2	1																	1		1		2	2	2																2	2	1	1	2	1	2	2	2	2		2		1											2			1		1	2	2	2	2	1	1		1				1			1				1	1	1	2	1	2	2	2	2	2	1	1		1	1									820820000	0	81148	0	0	0	0	0	0	35198	45835	0	0	0	0	0	819350	1040200	274160	69434	21262	0	0	0	0	0	17855	87561	0	0	0	0	0	0	64364	83797	0	0	0	40100	2065200	3768400	1403700	249930	17029	0	69673	0	0	0	0	0	0	0	0	0	0	0	0	0	0	58899	0	0	1566900	4753500	772910	127940	0	0	0	0	0	0	0	83780	0	0	0	0	0	0	0	994310	794340	475970	0	423090	44106000	25046000	31044000	984470	0	0	0	0	0	0	0	0	0	0	0	0	0	0	0	0	66019	0	54630	0	12161000	4330900	833490	0	0	0	0	0	0	0	0	0	0	0	0	0	0	0	200020	565800	112430	79963	122060	132610	22656000	34391000	22136000	350070	0	99481	0	46879	0	0	0	0	0	0	0	0	0	0	375060	0	0	39442	0	94607	22839000	59223000	23894000	835270	191190	113850	0	219880	0	0	0	122110	0	0	274240	0	0	0	804910	3690900	1893800	789910	1248800	1603600	57023000	285920000	134910000	2767800	845910	461410	0	565480	249600	0	0	0	0	0	0	0	0			13747	610	15665;15666	437274;437275;437276;437277;437278;437279;437280;437281;437282;437283;437284;437285;437286;437287;437288;437289;437290;437291;437292;437293;437294;437295;437296;437297;437298;437299;437300;437301;437302;437303;437304;437305;437306;437307;437308;437309;437310;437311;437312;437313;437314;437315;437316;437317;437318;437319;437320;437321;437322;437323;437324;437325;437326;437327;437328;437329;437330;437331;437332;437333;437334;437335;437336;437337;437338;437339;437340;437341;437342;437343;437344;437345;437346;437347;437348;437349;437350;437351;437352;437353;437354;437355;437356;437357;437358;437359;437360;437361;437362;437363;437364;437365;437366;437367;437368;437369;437370;437371;437372;437373;437374;437375;437376;437377;437378;437379;437380;437381;437382;437383;437384;437385;437386	207213;207214;207215;207216;207217;207218;207219;207220;207221;207222;207223;207224;207225;207226;207227;207228;207229;207230;207231;207232;207233;207234;207235;207236;207237;207238;207239;207240;207241;207242;207243;207244;207245;207246;207247;207248;207249;207250;207251;207252;207253;207254;207255;207256;207257;207258;207259;207260;207261;207262;207263;207264;207265;207266;207267;207268;207269;207270;207271;207272;207273;207274;207275;207276;207277;207278;207279;207280;207281;207282;207283;207284;207285;207286;207287;207288;207289;207290;207291;207292;207293;207294;207295;207296;207297	207267	1037		85	0	26312	0	0	0	0	0	0	5457.4	5430	0	0	0	0	0	222000	310000	98251	35194	6452	0	0	0	0	0	8870.5	19278	0	0	0	0	0	0	7135.1	6083.9	0	0	0	9687.6	358690	910130	320060	90786	3223.3	0	6211.8	0	0	0	0	0	0	0	0	0	0	0	0	0	0	3785.9	0	0	245500	801960	181420	56145	0	0	0	0	0	0	0	8479.2	0	0	0	0	0	0	0	29777	11169	16004	0	39852	2500800	1832900	1904900	113070	0	0	0	0	0	0	0	0	0	0	0	0	0	0	0	0	4106.2	0	4804.8	0	1358200	619870	155310	0	0	0	0	0	0	0	0	0	0	0	0	0	0	0	37044	42218	4271.5	6220.8	9603.7	31129	3738900	4437700	3860500	110520	0	15601	0	32829	0	0	0	0	0	0	0	0	0	0	44706	0	0	5266.2	0	26281	3959800	7177600	3644300	144460	25968	18728	0	90048	0	0	0	18996	0	0	20763	0	0	0	61604	76162	27301	34447	28867	133230	3358100	12089000	7885900	250670	75264	20998	0	88325	84742	0	0	0	0	0	0	0	0
GHAAGQGGSCGFGMR	GPQPGATKNRKRKGRGHAAGQGGSCGFGMR	GHAAGQGGSCGFGMRGQKSRSGPGVRKGFE	R	G	H	M	R	G	2	1	0	0	1	1	0	6	1	0	0	0	1	1	0	1	0	0	0	0	0	0	15	0	1448.6038	NbL08g14190.1;NbL13g07280.1	NbL13g07280.1	94	108	no	no	2;3	6.8575E-13	226.42								By matching	By matching	By matching	By matching		By matching	By matching	By matching	By matching	By MS/MS	By MS/MS												By matching		By matching		By matching	By matching		By matching	By matching		By matching	By MS/MS	By MS/MS			By matching										By MS/MS		By MS/MS	By MS/MS	By matching		By matching	By matching	By matching	By MS/MS	By MS/MS	By MS/MS											By matching	By matching	By matching	By matching	By matching	By matching	By matching			By matching	By MS/MS	By MS/MS	By MS/MS	By MS/MS															By matching	By matching				By matching		By MS/MS	By MS/MS	By MS/MS	By matching												By matching			By matching			By matching	By matching		By MS/MS	By MS/MS	By MS/MS														By matching			By matching			By matching	By MS/MS	By matching	By MS/MS	By MS/MS																			By matching			By matching	By MS/MS	By MS/MS			By matching																			1	1	2	1		2	2	1	2	4	3												1		1		1	1		2	1		2	4	2			1										1		1	2	1		2	1	2	2	4	3											1	1	1	1	2	2	1			1	1	3	4	3															1	1				1		2	4	3	1												1			1			1	1		2	4	1														1			1			1	1	3	4	3																			1			1	4	3			1												84703000	0	0	0	0	0	0	0	41504	21409	60300	85391	0	72385	37244	44590	150200	3909700	582110	0	0	0	0	0	0	0	0	0	0	0	28207	0	46030	0	65825	61162	0	132990	35507	0	307710	7448100	1080000	0	0	41155	0	0	0	0	0	0	0	0	0	24426	0	31566	110440	161230	0	189580	31973	110310	64153	6855200	789820	0	0	0	0	0	0	0	0	0	0	88314	56987	81719	216110	374950	345280	276190	0	0	60589	163630	1644000	16590000	1785100	0	0	0	0	0	0	0	0	0	0	0	0	0	0	16577	36960	0	0	0	73841	0	443330	3047500	700290	27678	0	0	0	0	0	0	0	0	0	0	0	16092	0	0	20379	0	0	36968	29436	0	394130	6620900	218960	0	0	0	0	0	0	0	0	0	0	0	0	0	50819	0	0	44541	0	0	33425	51057	330140	3288100	662040	0	0	0	0	0	0	0	0	0	0	0	0	0	0	0	0	0	0	115480	0	0	299860	21646000	2131000	0	0	64830	0	0	0	0	0	0	0	0	0	0	0			13748	2298;3554	15667;15668	437387;437388;437389;437390;437391;437392;437393;437394;437395;437396;437397;437398;437399;437400;437401;437402;437403;437404;437405;437406;437407;437408;437409;437410;437411;437412;437413;437414;437415;437416;437417;437418;437419;437420;437421;437422;437423;437424;437425;437426;437427;437428;437429;437430;437431;437432;437433;437434;437435;437436;437437;437438;437439;437440;437441;437442;437443;437444;437445;437446;437447;437448;437449;437450;437451;437452;437453;437454;437455;437456;437457;437458;437459;437460;437461;437462;437463;437464;437465;437466;437467;437468;437469;437470;437471;437472;437473;437474;437475;437476;437477;437478;437479;437480;437481;437482;437483;437484;437485;437486;437487;437488;437489;437490;437491;437492;437493;437494;437495;437496;437497;437498;437499;437500;437501;437502;437503;437504;437505;437506;437507;437508;437509	207298;207299;207300;207301;207302;207303;207304;207305;207306;207307;207308;207309;207310;207311;207312;207313;207314;207315;207316;207317;207318;207319;207320;207321;207322;207323;207324;207325;207326;207327;207328;207329;207330;207331;207332;207333;207334;207335;207336;207337;207338;207339;207340;207341	207317	3813		44	0	0	0	0	0	0	0	7072.8	3319.4	7143.6	8041.2	0	7209	5473.5	11974	40694	1165200	208610	0	0	0	0	0	0	0	0	0	0	0	4319.8	0	4974.6	0	7297	4440.5	0	9120	2957.6	0	53444	1798800	246240	0	0	10231	0	0	0	0	0	0	0	0	0	5009.1	0	4846.6	13530	13156	0	12185	1840	18334	10051	1156500	185390	0	0	0	0	0	0	0	0	0	0	3931.2	4066.9	4391	5417.2	11704	12226	8271.2	0	0	2102.4	15413	93216	1214100	109540	0	0	0	0	0	0	0	0	0	0	0	0	0	0	2275.6	5152.4	0	0	0	6494.4	0	49513	436190	130490	7534.7	0	0	0	0	0	0	0	0	0	0	0	2432.6	0	0	3774.2	0	0	2876	2316.1	0	65042	854330	38188	0	0	0	0	0	0	0	0	0	0	0	0	0	4796.7	0	0	3503.9	0	0	2841.2	14183	57238	398510	100980	0	0	0	0	0	0	0	0	0	0	0	0	0	0	0	0	0	0	5035.8	0	0	17659	915230	124560	0	0	2950.3	0	0	0	0	0	0	0	0	0	0	0
GHADHVLISGHDGGTGASR	VSEAGVGVIASGVVKGHADHVLISGHDGGT	HVLISGHDGGTGASRWTGIKSAGLPWELGL	K	G	H	S	R	W	2	1	0	2	0	0	0	5	3	1	1	0	0	0	0	2	1	0	0	1	0	0	19	0	1842.8721	NbL03g12820.1;NbL13g12830.1	NbL03g12820.1	1175	1193	no	no	3;4	3.2469E-09	162.26		By MS/MS																							By matching																																																By MS/MS	By matching																							By MS/MS																								By MS/MS	By matching																							By MS/MS																								By MS/MS																																	2																							2																																																2	1																							1																								2	1																							2																								2																																4265900	0	218630	0	0	0	0	0	0	0	0	0	0	0	0	0	0	0	0	0	0	0	0	0	0	44233	0	0	0	0	0	0	0	0	0	0	0	0	0	0	0	0	0	0	0	0	0	0	0	0	0	0	0	0	0	0	0	0	0	0	0	0	0	0	0	0	0	0	0	0	0	0	0	1388200	206270	0	0	0	0	0	0	0	0	0	0	0	0	0	0	0	0	0	0	0	0	0	0	74671	0	0	0	0	0	0	0	0	0	0	0	0	0	0	0	0	0	0	0	0	0	0	0	528480	27930	0	0	0	0	0	0	0	0	0	0	0	0	0	0	0	0	0	0	0	0	0	0	253540	0	0	0	0	0	0	0	0	0	0	0	0	0	0	0	0	0	0	0	0	0	0	0	1523900	0	0	0	0	0	0	0	0	0	0	0	0	0	0	0	0	0	0	0	0	0	0	0	0	0	0	0	0	0	0	0			13749	963;3608	15669	437510;437511;437512;437513;437514;437515;437516;437517;437518;437519;437520;437521;437522;437523;437524	207342;207343;207344;207345;207346;207347;207348;207349;207350;207351	207351			10	0	70888	0	0	0	0	0	0	0	0	0	0	0	0	0	0	0	0	0	0	0	0	0	0	31919	0	0	0	0	0	0	0	0	0	0	0	0	0	0	0	0	0	0	0	0	0	0	0	0	0	0	0	0	0	0	0	0	0	0	0	0	0	0	0	0	0	0	0	0	0	0	0	171130	19570	0	0	0	0	0	0	0	0	0	0	0	0	0	0	0	0	0	0	0	0	0	0	55391	0	0	0	0	0	0	0	0	0	0	0	0	0	0	0	0	0	0	0	0	0	0	0	313260	10662	0	0	0	0	0	0	0	0	0	0	0	0	0	0	0	0	0	0	0	0	0	0	163450	0	0	0	0	0	0	0	0	0	0	0	0	0	0	0	0	0	0	0	0	0	0	0	338050	0	0	0	0	0	0	0	0	0	0	0	0	0	0	0	0	0	0	0	0	0	0	0	0	0	0	0	0	0	0	0
GHAGITLVNIGVGPSNAK	LARLPQMPAYHLKKKGHAGITLVNIGVGPS	GITLVNIGVGPSNAKTITDHIAVLRPHAWL	K	G	H	A	K	T	2	0	2	0	0	0	0	4	1	2	1	1	0	0	1	1	1	0	0	2	0	0	18	0	1703.9319	tr|Q8U5F8|Q8U5F8_AGRFC	tr|Q8U5F8|Q8U5F8_AGRFC	284	301	yes	yes	3	0.00020513	115.87										By matching																								By MS/MS																																																By matching																								By matching																								By MS/MS																																																By MS/MS																																1																								1																																																1																								1																								1																																																1																							1634900	0	0	0	0	0	0	0	0	0	161740	0	0	0	0	0	0	0	0	0	0	0	0	0	0	0	0	0	0	0	0	0	0	0	253370	0	0	0	0	0	0	0	0	0	0	0	0	0	0	0	0	0	0	0	0	0	0	0	0	0	0	0	0	0	0	0	0	0	0	0	0	0	0	0	0	0	0	0	0	0	0	0	711450	0	0	0	0	0	0	0	0	0	0	0	0	0	0	0	0	0	0	0	0	0	0	0	113980	0	0	0	0	0	0	0	0	0	0	0	0	0	0	0	0	0	0	0	0	0	0	0	108610	0	0	0	0	0	0	0	0	0	0	0	0	0	0	0	0	0	0	0	0	0	0	0	0	0	0	0	0	0	0	0	0	0	0	0	0	0	0	0	0	0	0	0	0	0	0	0	285720	0	0	0	0	0	0	0	0	0	0	0	0	0	0	0	0	0	0	0	0	0	0			13750	5975	15670	437525;437526;437527;437528;437529;437530	207352;207353;207354	207352			3	0	0	0	0	0	0	0	0	0	19161	0	0	0	0	0	0	0	0	0	0	0	0	0	0	0	0	0	0	0	0	0	0	0	28087	0	0	0	0	0	0	0	0	0	0	0	0	0	0	0	0	0	0	0	0	0	0	0	0	0	0	0	0	0	0	0	0	0	0	0	0	0	0	0	0	0	0	0	0	0	0	0	25191	0	0	0	0	0	0	0	0	0	0	0	0	0	0	0	0	0	0	0	0	0	0	0	15890	0	0	0	0	0	0	0	0	0	0	0	0	0	0	0	0	0	0	0	0	0	0	0	20114	0	0	0	0	0	0	0	0	0	0	0	0	0	0	0	0	0	0	0	0	0	0	0	0	0	0	0	0	0	0	0	0	0	0	0	0	0	0	0	0	0	0	0	0	0	0	0	21868	0	0	0	0	0	0	0	0	0	0	0	0	0	0	0	0	0	0	0	0	0	0
GHAIFASGSPFDPFEYEGR	SQAECTAEEAYTWSKGHAIFASGSPFDPFE	FASGSPFDPFEYEGRTFVSGQANNAYIFPG	K	G	H	G	R	T	2	1	0	1	0	0	2	3	1	1	0	0	0	3	2	2	0	0	1	0	0	0	19	0	2082.9436	NbL10g16490.1;NbL17g04500.1	NbL17g04500.1	498	516	no	no	2;3	8.3091E-15	187			By MS/MS	By MS/MS				By matching	By MS/MS																		By matching	By MS/MS				By MS/MS	By MS/MS																			By MS/MS				By matching	By MS/MS																		By MS/MS	By MS/MS				By MS/MS	By MS/MS																		By MS/MS	By MS/MS				By MS/MS	By MS/MS																			By matching					By MS/MS																	By matching		By MS/MS				By MS/MS	By MS/MS																			By MS/MS				By matching	By MS/MS																	By matching	By MS/MS	By matching	By MS/MS	By MS/MS		By MS/MS			1	1				1	2																		1	1				1	1																			1				1	1																		1	1				1	1																		1	1				1	1																			1					1																	1		1				1	2																			1				1	2																	1	1	1	1	1		1	8175700	0	0	0	103290	0	0	0	32897	348360	0	0	0	0	0	0	0	0	0	0	0	0	0	0	0	0	0	200590	121890	0	0	0	110470	176140	0	0	0	0	0	0	0	0	0	0	0	0	0	0	0	0	0	0	107540	0	0	0	28159	281260	0	0	0	0	0	0	0	0	0	0	0	0	0	0	0	0	0	301760	96401	0	0	0	356320	729260	0	0	0	0	0	0	0	0	0	0	0	0	0	0	0	0	0	116420	21619	0	0	0	109220	347640	0	0	0	0	0	0	0	0	0	0	0	0	0	0	0	0	0	0	31157	0	0	0	0	109780	0	0	0	0	0	0	0	0	0	0	0	0	0	0	0	0	40724	0	80603	0	0	0	115550	1314800	0	0	0	0	0	0	0	0	0	0	0	0	0	0	0	0	0	0	164910	0	0	0	125660	1402200	0	0	0	0	0	0	0	0	0	0	0	0	0	0	0	0	124170	170100	102970	227590	385980	0	190320			13751	4534;2865	15671	437531;437532;437533;437534;437535;437536;437537;437538;437539;437540;437541;437542;437543;437544;437545;437546;437547;437548;437549;437550;437551;437552;437553;437554;437555;437556;437557;437558;437559;437560;437561;437562;437563;437564;437565;437566;437567	207355;207356;207357;207358;207359;207360;207361;207362;207363;207364;207365;207366;207367;207368;207369;207370;207371;207372;207373;207374;207375;207376;207377;207378;207379;207380	207373			26	0	0	0	25440	0	0	0	5606	54014	0	0	0	0	0	0	0	0	0	0	0	0	0	0	0	0	0	44163	19108	0	0	0	11939	22626	0	0	0	0	0	0	0	0	0	0	0	0	0	0	0	0	0	0	33084	0	0	0	4722	43183	0	0	0	0	0	0	0	0	0	0	0	0	0	0	0	0	0	30540	6111.9	0	0	0	8931.5	22763	0	0	0	0	0	0	0	0	0	0	0	0	0	0	0	0	0	57989	7057.3	0	0	0	16338	47723	0	0	0	0	0	0	0	0	0	0	0	0	0	0	0	0	0	0	8474.6	0	0	0	0	14274	0	0	0	0	0	0	0	0	0	0	0	0	0	0	0	0	8577.9	0	21299	0	0	0	10907	115320	0	0	0	0	0	0	0	0	0	0	0	0	0	0	0	0	0	0	12778	0	0	0	5696.4	44208	0	0	0	0	0	0	0	0	0	0	0	0	0	0	0	0	17397	32013	11976	26754	58177	0	33432
GHAVDLPDTDPR	GPFKPVTVPLDQSFRGHAVDLPDTDPRVQR	SFRGHAVDLPDTDPRVQRTVKGFEPEQISV	R	G	H	P	R	V	1	1	0	3	0	0	0	1	1	0	1	0	0	0	2	0	1	0	0	1	0	0	12	0	1291.6157	NbL01g23940.1;NbL11g23610.1	NbL01g23940.1	50	61	yes	no	2;3	0.021132	93.096								By matching	By matching		By matching																By matching	By matching				By matching	By MS/MS											By MS/MS							By MS/MS					By matching																	By MS/MS			By MS/MS				By MS/MS		By matching																	By matching					By matching	By matching		By MS/MS	By matching								By matching							By matching	By MS/MS				By matching			By MS/MS																By MS/MS	By matching				By matching	By matching			By MS/MS	By matching										By matching								By matching	By matching	By MS/MS		By MS/MS																													2	2		2																2	1				1	2											1							1					1																	2			1				2		1																	1					2	1		2	1								1							1	1				1			1																1	1				2	1			1	1										1								1	2	1		1																						14336000	0	0	0	0	0	0	0	103870	180980	0	484320	0	0	0	0	0	0	0	0	0	0	0	0	0	0	0	355650	131000	0	0	0	100150	230960	0	0	0	0	0	0	0	0	0	0	123660	0	0	0	0	0	0	66164	0	0	0	0	63802	0	0	0	0	0	0	0	0	0	0	0	0	0	0	0	0	2816300	0	0	1054900	0	0	0	1688300	0	88941	0	0	0	0	0	0	0	0	0	0	0	0	0	0	0	0	120160	0	0	0	0	177450	27633	0	416830	174840	0	0	0	0	0	0	0	67174	0	0	0	0	0	0	57676	212970	0	0	0	189310	0	0	498950	0	0	0	0	0	0	0	0	0	0	0	0	0	0	0	52770	148520	0	0	0	149520	68149	0	0	2780500	19621	0	0	0	0	0	0	0	0	0	36077	0	0	0	0	0	0	0	35600	594060	306480	0	712720	0	0	0	0	0	0	0	0	0	0	0	0	0	0	0	0	0	0	0	0	0			13752	452	15672	437568;437569;437570;437571;437572;437573;437574;437575;437576;437577;437578;437579;437580;437581;437582;437583;437584;437585;437586;437587;437588;437589;437590;437591;437592;437593;437594;437595;437596;437597;437598;437599;437600;437601;437602;437603;437604;437605;437606;437607;437608;437609;437610;437611;437612;437613	207381;207382	207381			2	0	0	0	0	0	0	0	17701	28062	0	45608	0	0	0	0	0	0	0	0	0	0	0	0	0	0	0	78299	20536	0	0	0	10823	29668	0	0	0	0	0	0	0	0	0	0	23406	0	0	0	0	0	0	42908	0	0	0	0	10699	0	0	0	0	0	0	0	0	0	0	0	0	0	0	0	0	347170	0	0	66883	0	0	0	42320	0	3149.2	0	0	0	0	0	0	0	0	0	0	0	0	0	0	0	0	59854	0	0	0	0	26545	3793.3	0	66029	10874	0	0	0	0	0	0	0	6536.8	0	0	0	0	0	0	34162	57929	0	0	0	22933	0	0	37229	0	0	0	0	0	0	0	0	0	0	0	0	0	0	0	25042	39246	0	0	0	14113	5977.6	0	0	143160	2619.7	0	0	0	0	0	0	0	0	0	14775	0	0	0	0	0	0	0	1681.4	26930	9662.4	0	14707	0	0	0	0	0	0	0	0	0	0	0	0	0	0	0	0	0	0	0	0	0
GHAVGDIPGVR	IEENDEVLIAGFGRKGHAVGDIPGVRFKVV	FGRKGHAVGDIPGVRFKVVKVSGVSLLALF	K	G	H	V	R	F	1	1	0	1	0	0	0	3	1	1	0	0	0	0	1	0	0	0	0	2	0	0	11	0	1076.5727	NbL15g25120.1;NbL08g15870.1;NbL05g04350.1;NbL02g04950.1;NbL14g10050.1;NbL12g02380.1;NbL16g21770.1;NbL15g02040.1	NbL15g25120.1	108	118	yes	no	2	0.010237	107.57										By matching																																		By matching														By matching										By MS/MS														By matching										By matching																																																														By MS/MS										By MS/MS														By matching																																1																																		1														1										1														1										1																																																														1										1														1																							3776800	0	0	0	0	0	0	0	0	0	40038	0	0	0	0	0	0	0	0	0	0	0	0	0	0	0	0	0	0	0	0	0	0	0	0	0	0	0	0	0	0	0	0	0	930900	0	0	0	0	0	0	0	0	0	0	0	0	0	76545	0	0	0	0	0	0	0	0	0	475720	0	0	0	0	0	0	0	0	0	0	0	0	0	157250	0	0	0	0	0	0	0	0	0	1162900	0	0	0	0	0	0	0	0	0	0	0	0	0	0	0	0	0	0	0	0	0	0	0	0	0	0	0	0	0	0	0	0	0	0	0	0	0	0	0	0	0	0	0	0	0	0	0	0	0	0	0	0	0	0	0	0	0	0	0	0	0	84686	0	0	0	0	0	0	0	0	0	807820	0	0	0	0	0	0	0	0	0	0	0	0	0	40952	0	0	0	0	0	0	0	0	0	0	0	0	0	0	0	0	0	0	0	0	0	0			13753	523	15673	437614;437615;437616;437617;437618;437619;437620;437621;437622	207383;207384	207383			2	0	0	0	0	0	0	0	0	0	4743.2	0	0	0	0	0	0	0	0	0	0	0	0	0	0	0	0	0	0	0	0	0	0	0	0	0	0	0	0	0	0	0	0	0	176200	0	0	0	0	0	0	0	0	0	0	0	0	0	9377.1	0	0	0	0	0	0	0	0	0	116150	0	0	0	0	0	0	0	0	0	0	0	0	0	5567.9	0	0	0	0	0	0	0	0	0	114790	0	0	0	0	0	0	0	0	0	0	0	0	0	0	0	0	0	0	0	0	0	0	0	0	0	0	0	0	0	0	0	0	0	0	0	0	0	0	0	0	0	0	0	0	0	0	0	0	0	0	0	0	0	0	0	0	0	0	0	0	0	10094	0	0	0	0	0	0	0	0	0	109720	0	0	0	0	0	0	0	0	0	0	0	0	0	3134.3	0	0	0	0	0	0	0	0	0	0	0	0	0	0	0	0	0	0	0	0	0	0
GHAYVDHQTAEEVK	YFQDLYELAVELIKRGHAYVDHQTAEEVKE	RGHAYVDHQTAEEVKEYRERKMNSPWRDRP	R	G	H	V	K	E	2	0	0	1	0	1	2	1	2	0	0	1	0	0	0	0	1	0	1	2	0	0	14	0	1582.7376	NbL18g01100.1	NbL18g01100.1	357	370	yes	yes	3	0.0020723	147.52		By matching				By MS/MS	By MS/MS																						By MS/MS	By MS/MS	By matching																						By MS/MS	By MS/MS																				By MS/MS			By MS/MS	By MS/MS	By MS/MS	By matching																					By MS/MS	By MS/MS																							By MS/MS		By matching																						By MS/MS	By MS/MS	By matching																						By MS/MS	By MS/MS	By MS/MS		By matching		By matching																							1				1	1																						1	1	1																						1	1																				1			1	1	1	1																					1	1																							1		1																						1	1	1																						1	1	1		1		1																						8598300	0	14623	0	0	0	263750	18521	0	0	0	0	0	0	0	0	0	0	0	0	0	0	0	0	0	0	0	0	0	216690	596750	62884	0	0	0	0	0	0	0	0	0	0	0	0	0	0	0	0	0	0	0	0	0	386810	223100	0	0	0	0	0	0	0	0	0	0	0	0	0	0	0	0	0	0	0	26889	0	0	1139600	570050	129220	115430	0	0	0	0	0	0	0	0	0	0	0	0	0	0	0	0	0	0	0	0	93158	85839	0	0	0	0	0	0	0	0	0	0	0	0	0	0	0	0	0	0	0	0	0	0	261540	0	25428	0	0	0	0	0	0	0	0	0	0	0	0	0	0	0	0	0	0	0	0	0	0	837400	60458	0	0	0	0	0	0	0	0	0	0	0	0	0	0	0	0	0	0	0	0	0	561790	1921900	417740	0	117600	0	451220	0	0	0	0	0	0	0	0	0	0	0	0	0	0	0	0	0	0	0	0	0			13754	4770	15674	437623;437624;437625;437626;437627;437628;437629;437630;437631;437632;437633;437634;437635;437636;437637;437638;437639;437640;437641;437642;437643;437644;437645;437646;437647	207385;207386;207387;207388;207389;207390;207391;207392;207393;207394;207395;207396;207397;207398	207387			14	0	4741.4	0	0	0	45780	3319.1	0	0	0	0	0	0	0	0	0	0	0	0	0	0	0	0	0	0	0	0	0	26977	91389	8596.9	0	0	0	0	0	0	0	0	0	0	0	0	0	0	0	0	0	0	0	0	0	74175	61452	0	0	0	0	0	0	0	0	0	0	0	0	0	0	0	0	0	0	0	2551	0	0	50726	40682	6943.5	2893.3	0	0	0	0	0	0	0	0	0	0	0	0	0	0	0	0	0	0	0	0	19582	26501	0	0	0	0	0	0	0	0	0	0	0	0	0	0	0	0	0	0	0	0	0	0	34184	0	3844	0	0	0	0	0	0	0	0	0	0	0	0	0	0	0	0	0	0	0	0	0	0	129430	10094	0	0	0	0	0	0	0	0	0	0	0	0	0	0	0	0	0	0	0	0	0	29588	145510	19730	0	3707.5	0	9310.8	0	0	0	0	0	0	0	0	0	0	0	0	0	0	0	0	0	0	0	0	0
GHDGEEVTETQDFTK	SAPLYVDVTKRVIKKGHDGEEVTETQDFTK	GHDGEEVTETQDFTKVFIGKVPIMLRSSYC	K	G	H	T	K	V	0	0	0	2	0	1	3	2	1	0	0	1	0	1	0	0	3	0	0	1	0	0	15	0	1691.7275	NbL02g20550.1;NbL19g05570.1	NbL02g20550.1	137	151	yes	no	3	4.7879E-09	215.51			By MS/MS	By matching																							By MS/MS	By matching																						By matching	By MS/MS	By matching																					By matching	By matching	By MS/MS																						By matching		By MS/MS	By MS/MS																							By MS/MS	By matching																							By MS/MS																								By MS/MS																						By MS/MS	By MS/MS	By MS/MS	By MS/MS	By MS/MS	By MS/MS	By MS/MS	By MS/MS			1	1																							1	1																						1	1	1																					1	1	1																						1		1	1																							1	1																							1																								1																						1	1	1	1	1	1	1	1	7154900	0	0	195850	57830	0	0	0	0	0	0	0	0	0	0	0	0	0	0	0	0	0	0	0	0	0	0	0	63469	0	0	0	0	0	0	0	0	0	0	0	0	0	0	0	0	0	0	0	0	0	19511	140160	39929	0	0	0	0	0	0	0	0	0	0	0	0	0	0	0	0	0	0	0	0	110780	253570	1041700	0	0	0	0	0	0	0	0	0	0	0	0	0	0	0	0	0	0	0	0	0	38232	0	185990	67342	0	0	0	0	0	0	0	0	0	0	0	0	0	0	0	0	0	0	0	0	0	0	145200	47555	0	0	0	0	0	0	0	0	0	0	0	0	0	0	0	0	0	0	0	0	0	0	180080	0	0	0	0	0	0	0	0	0	0	0	0	0	0	0	0	0	0	0	0	0	0	0	1096100	0	0	0	0	0	0	0	0	0	0	0	0	0	0	0	0	0	0	0	0	0	121540	480050	483110	486400	454360	656040	177100	612990			13755	721	15675	437648;437649;437650;437651;437652;437653;437654;437655;437656;437657;437658;437659;437660;437661;437662;437663;437664;437665;437666;437667;437668;437669;437670;437671;437672	207399;207400;207401;207402;207403;207404;207405;207406;207407;207408;207409;207410;207411;207412;207413;207414;207415	207413			17	0	0	59279	14243	0	0	0	0	0	0	0	0	0	0	0	0	0	0	0	0	0	0	0	0	0	0	0	9949.7	0	0	0	0	0	0	0	0	0	0	0	0	0	0	0	0	0	0	0	0	0	14478	90896	12284	0	0	0	0	0	0	0	0	0	0	0	0	0	0	0	0	0	0	0	0	13656	24056	105430	0	0	0	0	0	0	0	0	0	0	0	0	0	0	0	0	0	0	0	0	0	28361	0	92645	21983	0	0	0	0	0	0	0	0	0	0	0	0	0	0	0	0	0	0	0	0	0	0	86002	12935	0	0	0	0	0	0	0	0	0	0	0	0	0	0	0	0	0	0	0	0	0	0	85456	0	0	0	0	0	0	0	0	0	0	0	0	0	0	0	0	0	0	0	0	0	0	0	170520	0	0	0	0	0	0	0	0	0	0	0	0	0	0	0	0	0	0	0	0	0	40658	67258	90920	56573	53412	98883	69773	107680
GHDGENEDELFEFK	KLIGKLQDGTVFIKKGHDGENEDELFEFKT	KGHDGENEDELFEFKTDEEQVIDGLDRAVM	K	G	H	F	K	T	0	0	1	2	0	0	4	2	1	0	1	1	0	2	0	0	0	0	0	0	0	0	14	0	1664.6954	NbL09g13540.1;NbL16g05940.1	NbL16g05940.1	312	325	no	no	2;3	3.0854E-05	164.48								By matching	By MS/MS																							By MS/MS	By MS/MS																							By matching	By MS/MS																					By matching		By MS/MS	By matching																							By MS/MS	By matching					By matching																	By matching	By MS/MS	By matching																							By matching	By MS/MS																							By MS/MS	By MS/MS																															1	2																							2	2																							2	1																					1		2	1																							2	1					1																	1	2	1																							1	2																							2	2																								7876400	0	0	0	0	0	0	0	98803	247580	0	0	0	0	0	0	0	0	0	0	0	0	0	0	0	0	0	0	0	0	0	0	372360	499090	0	0	0	0	0	0	0	0	0	0	0	0	0	0	0	0	0	0	0	0	0	0	135780	133920	0	0	0	0	0	0	0	0	0	0	0	0	0	0	0	0	0	0	0	0	38640	0	2163900	493550	0	0	0	0	0	0	0	0	0	0	0	0	0	0	0	0	0	0	0	0	0	0	423400	108320	0	0	0	0	25490	0	0	0	0	0	0	0	0	0	0	0	0	0	0	0	0	22210	408040	164490	0	0	0	0	0	0	0	0	0	0	0	0	0	0	0	0	0	0	0	0	0	0	67597	340750	0	0	0	0	0	0	0	0	0	0	0	0	0	0	0	0	0	0	0	0	0	0	845900	1286600	0	0	0	0	0	0	0	0	0	0	0	0	0	0	0	0	0	0	0	0	0	0	0			13756	4284;2546	15676	437673;437674;437675;437676;437677;437678;437679;437680;437681;437682;437683;437684;437685;437686;437687;437688;437689;437690;437691;437692;437693;437694;437695;437696;437697;437698;437699;437700;437701	207416;207417;207418;207419;207420;207421;207422;207423;207424;207425;207426	207416			11	0	0	0	0	0	0	0	16837	38387	0	0	0	0	0	0	0	0	0	0	0	0	0	0	0	0	0	0	0	0	0	0	40242	64112	0	0	0	0	0	0	0	0	0	0	0	0	0	0	0	0	0	0	0	0	0	0	22769	20562	0	0	0	0	0	0	0	0	0	0	0	0	0	0	0	0	0	0	0	0	2757.6	0	54240	15406	0	0	0	0	0	0	0	0	0	0	0	0	0	0	0	0	0	0	0	0	0	0	63338	14870	0	0	0	0	2241.8	0	0	0	0	0	0	0	0	0	0	0	0	0	0	0	0	3357.5	49430	21387	0	0	0	0	0	0	0	0	0	0	0	0	0	0	0	0	0	0	0	0	0	0	6380.4	29888	0	0	0	0	0	0	0	0	0	0	0	0	0	0	0	0	0	0	0	0	0	0	38347	40564	0	0	0	0	0	0	0	0	0	0	0	0	0	0	0	0	0	0	0	0	0	0	0
GHDMLAPFTAGWQSTDVDPLIIEK	SLQNDIPSTDNRGFKGHDMLAPFTAGWQST	AGWQSTDVDPLIIEKSEGSYVYDIKGRKYL	K	G	H	E	K	S	2	0	0	3	0	1	1	2	1	2	2	1	1	1	2	1	2	1	0	1	0	0	24	0	2640.2894	NbL05g13310.1	NbL05g13310.1	67	90	yes	yes	2;3	7.728799999999999E-19	179.19											By MS/MS	By MS/MS																By matching							By MS/MS	By MS/MS																By matching							By MS/MS	By MS/MS																	By matching						By MS/MS	By MS/MS																							By MS/MS	By MS/MS																							By MS/MS	By MS/MS																By matching							By MS/MS	By MS/MS																By MS/MS							By MS/MS	By MS/MS																															2	3																1							2	4																1							1	3																	1						2	3																							2	3																							2	3																1							1	3																1							1	3																					110910000	0	0	0	0	0	0	0	0	0	0	324970	6094400	0	0	0	0	0	0	0	0	0	0	0	0	0	0	0	71944	0	0	0	0	0	0	379130	10825000	0	0	0	0	0	0	0	0	0	0	0	0	0	0	0	28480	0	0	0	0	0	0	215400	11159000	0	0	0	0	0	0	0	0	0	0	0	0	0	0	0	0	31390	0	0	0	0	0	2043800	23250000	0	0	0	0	0	0	0	0	0	0	0	0	0	0	0	0	0	0	0	0	0	0	593390	6321500	0	0	0	0	0	0	0	0	0	0	0	0	0	0	0	0	0	0	0	0	0	0	872940	12658000	0	0	0	0	0	0	0	0	0	0	0	0	0	0	0	47733	0	0	0	0	0	0	373160	6625100	0	0	0	0	0	0	0	0	0	0	0	0	0	0	0	181500	0	0	0	0	0	0	1147300	27670000	0	0	0	0	0	0	0	0	0	0	0	0	0	0	0	0	0	0	0	0			13757	1553	15677;15678	437702;437703;437704;437705;437706;437707;437708;437709;437710;437711;437712;437713;437714;437715;437716;437717;437718;437719;437720;437721;437722;437723;437724;437725;437726;437727;437728;437729;437730;437731;437732;437733;437734;437735;437736;437737;437738;437739;437740;437741;437742;437743;437744	207427;207428;207429;207430;207431;207432;207433;207434;207435;207436;207437;207438;207439;207440;207441;207442;207443;207444;207445;207446;207447;207448;207449;207450;207451;207452;207453;207454;207455;207456;207457;207458;207459;207460;207461;207462;207463	207460	2673		37	0	0	0	0	0	0	0	0	0	0	30602	341860	0	0	0	0	0	0	0	0	0	0	0	0	0	0	0	11278	0	0	0	0	0	0	27526	404010	0	0	0	0	0	0	0	0	0	0	0	0	0	0	0	8761.7	0	0	0	0	0	0	17576	530690	0	0	0	0	0	0	0	0	0	0	0	0	0	0	0	0	1397.3	0	0	0	0	0	61207	326910	0	0	0	0	0	0	0	0	0	0	0	0	0	0	0	0	0	0	0	0	0	0	93996	393180	0	0	0	0	0	0	0	0	0	0	0	0	0	0	0	0	0	0	0	0	0	0	65135	480920	0	0	0	0	0	0	0	0	0	0	0	0	0	0	0	12613	0	0	0	0	0	0	29356	341120	0	0	0	0	0	0	0	0	0	0	0	0	0	0	0	14064	0	0	0	0	0	0	23674	398890	0	0	0	0	0	0	0	0	0	0	0	0	0	0	0	0	0	0	0	0
GHEFGTVTGR	PTELHDEIGQFLGEKGHEFGTVTGRKRRCG	FLGEKGHEFGTVTGRKRRCGWFDAALVRQS	K	G	H	G	R	K	0	1	0	0	0	0	1	3	1	0	0	0	0	1	0	0	2	0	0	1	0	0	10	0	1059.5098	sp|Q8UCN6|PURA_AGRFC	sp|Q8UCN6|PURA_AGRFC	296	305	yes	yes	2	0.02374	97.635																												By MS/MS																																																																																By MS/MS	By matching																							By MS/MS																																																							By matching													By MS/MS																												1																																																																																1	1																							1																																																							1													1	2373900	0	0	0	0	0	0	0	0	0	0	0	0	0	0	0	0	0	0	0	0	0	0	0	0	0	0	0	394020	0	0	0	0	0	0	0	0	0	0	0	0	0	0	0	0	0	0	0	0	0	0	0	0	0	0	0	0	0	0	0	0	0	0	0	0	0	0	0	0	0	0	0	0	0	0	0	0	0	0	0	0	0	0	0	0	0	0	0	0	0	0	0	0	0	0	0	0	0	0	0	0	0	0	0	0	0	0	0	128070	11593	0	0	0	0	0	0	0	0	0	0	0	0	0	0	0	0	0	0	0	0	0	0	331710	0	0	0	0	0	0	0	0	0	0	0	0	0	0	0	0	0	0	0	0	0	0	0	0	0	0	0	0	0	0	0	0	0	0	0	0	0	0	0	0	0	0	0	0	0	0	0	0	0	0	0	0	0	0	85110	0	0	0	0	0	0	0	0	0	0	0	0	1423400			13758	5372	15679	437745;437746;437747;437748;437749;437750	207464;207465	207464			2	0	0	0	0	0	0	0	0	0	0	0	0	0	0	0	0	0	0	0	0	0	0	0	0	0	0	0	61769	0	0	0	0	0	0	0	0	0	0	0	0	0	0	0	0	0	0	0	0	0	0	0	0	0	0	0	0	0	0	0	0	0	0	0	0	0	0	0	0	0	0	0	0	0	0	0	0	0	0	0	0	0	0	0	0	0	0	0	0	0	0	0	0	0	0	0	0	0	0	0	0	0	0	0	0	0	0	0	7965.6	1172.5	0	0	0	0	0	0	0	0	0	0	0	0	0	0	0	0	0	0	0	0	0	0	12603	0	0	0	0	0	0	0	0	0	0	0	0	0	0	0	0	0	0	0	0	0	0	0	0	0	0	0	0	0	0	0	0	0	0	0	0	0	0	0	0	0	0	0	0	0	0	0	0	0	0	0	0	0	0	7708.4	0	0	0	0	0	0	0	0	0	0	0	0	250050
GHEQVESSPVVPHNDPTLLFANAGMNQFK	ANKVRQTFINFFQGKGHEQVESSPVVPHND	DPTLLFANAGMNQFKPIFLGIVDPNSPLSK	K	G	H	F	K	P	2	0	3	1	0	2	2	2	2	0	2	1	1	2	3	2	1	0	0	3	0	0	29	0	3162.5193	NbL03g14420.1;NbL13g14540.1	NbL13g14540.1	100	128	no	no	4	0.000159	64.547					By matching																								By matching																								By matching																								By matching																							By matching	By MS/MS																								By MS/MS																								By MS/MS																								By matching																																1																								1																								1																								1																							1	1																								1																								1																								1																												2185200	0	0	0	0	91786	0	0	0	0	0	0	0	0	0	0	0	0	0	0	0	0	0	0	0	0	0	0	0	113420	0	0	0	0	0	0	0	0	0	0	0	0	0	0	0	0	0	0	0	0	0	0	0	145530	0	0	0	0	0	0	0	0	0	0	0	0	0	0	0	0	0	0	0	0	0	0	0	352120	0	0	0	0	0	0	0	0	0	0	0	0	0	0	0	0	0	0	0	0	0	0	56061	56191	0	0	0	0	0	0	0	0	0	0	0	0	0	0	0	0	0	0	0	0	0	0	0	304630	0	0	0	0	0	0	0	0	0	0	0	0	0	0	0	0	0	0	0	0	0	0	0	360890	0	0	0	0	0	0	0	0	0	0	0	0	0	0	0	0	0	0	0	0	0	0	0	704570	0	0	0	0	0	0	0	0	0	0	0	0	0	0	0	0	0	0	0	0	0	0	0	0	0	0	0			13759	987;3623	15680	437751;437752;437753;437754;437755;437756;437757;437758;437759	207466;207467	207466	1686		1	0	0	0	0	12780	0	0	0	0	0	0	0	0	0	0	0	0	0	0	0	0	0	0	0	0	0	0	0	14120	0	0	0	0	0	0	0	0	0	0	0	0	0	0	0	0	0	0	0	0	0	0	0	27908	0	0	0	0	0	0	0	0	0	0	0	0	0	0	0	0	0	0	0	0	0	0	0	15674	0	0	0	0	0	0	0	0	0	0	0	0	0	0	0	0	0	0	0	0	0	0	18300	11812	0	0	0	0	0	0	0	0	0	0	0	0	0	0	0	0	0	0	0	0	0	0	0	39816	0	0	0	0	0	0	0	0	0	0	0	0	0	0	0	0	0	0	0	0	0	0	0	47453	0	0	0	0	0	0	0	0	0	0	0	0	0	0	0	0	0	0	0	0	0	0	0	37108	0	0	0	0	0	0	0	0	0	0	0	0	0	0	0	0	0	0	0	0	0	0	0	0	0	0	0
GHERPLTFLK	______________________________	PILMKGHERPLTFLKYNRDGDLLFSCAKDH	K	G	H	L	K	Y	0	1	0	0	0	0	1	1	1	0	2	1	0	1	1	0	1	0	0	0	0	0	10	1	1196.6666	NbL04g08230.1;NbL14g18760.1	NbL14g18760.1	8	17	no	no	3	0.03702	117.53														By MS/MS		By matching															By matching							By matching		By matching																																														By MS/MS	By matching	By MS/MS																							By matching	By matching																						By MS/MS			By matching																																														By matching	By matching																														1		1															1							1		1																																														1	1	1																							1	1																						1			1																																														1	1																	3244300	0	0	0	0	0	0	0	0	0	0	0	0	0	274210	0	62843	0	0	0	0	0	0	0	0	0	0	0	0	0	0	19819	0	0	0	0	0	0	427660	0	91606	0	0	0	0	0	0	0	0	0	0	0	0	0	0	0	0	0	0	0	0	0	0	0	0	0	0	0	0	0	0	0	0	0	0	0	0	0	0	0	0	0	0	0	0	0	751530	61527	344570	0	0	0	0	0	0	0	0	0	0	0	0	0	0	0	0	0	0	0	0	0	0	17161	140740	0	0	0	0	0	0	0	0	0	0	0	0	0	0	0	0	0	0	0	0	0	627610	0	0	44451	0	0	0	0	0	0	0	0	0	0	0	0	0	0	0	0	0	0	0	0	0	0	0	0	0	0	0	0	0	0	0	0	0	0	0	0	0	0	0	0	0	0	0	0	0	35882	344710	0	0	0	0	0	0	0	0	0	0	0	0	0	0	0	0			13760	3950;1251	15681	437760;437761;437762;437763;437764;437765;437766;437767;437768;437769;437770;437771;437772;437773	207468	207468			1	0	0	0	0	0	0	0	0	0	0	0	0	0	40299	0	17027	0	0	0	0	0	0	0	0	0	0	0	0	0	0	2709.4	0	0	0	0	0	0	35623	0	15911	0	0	0	0	0	0	0	0	0	0	0	0	0	0	0	0	0	0	0	0	0	0	0	0	0	0	0	0	0	0	0	0	0	0	0	0	0	0	0	0	0	0	0	0	0	26078	5795.4	19537	0	0	0	0	0	0	0	0	0	0	0	0	0	0	0	0	0	0	0	0	0	0	3525.2	15719	0	0	0	0	0	0	0	0	0	0	0	0	0	0	0	0	0	0	0	0	0	49381	0	0	5735.7	0	0	0	0	0	0	0	0	0	0	0	0	0	0	0	0	0	0	0	0	0	0	0	0	0	0	0	0	0	0	0	0	0	0	0	0	0	0	0	0	0	0	0	0	0	2981.2	20300	0	0	0	0	0	0	0	0	0	0	0	0	0	0	0	0
GHETSHHALACFGGAGPQHACAIAR	NETMCRPIRQLTEMKGHETSHHALACFGGA	CFGGAGPQHACAIARSLGMKEVLIHRLCGI	K	G	H	A	R	S	6	1	0	0	2	1	1	4	4	1	1	0	0	1	1	1	1	0	0	0	0	0	25	0	2612.1873	NbL05g05150.1;NbL02g12820.1;NbL19g17650.1	NbL02g12820.1	485	509	no	no	4	3.714E-11	126.25			By MS/MS																								By MS/MS																								By matching																																																																								By matching																								By MS/MS																																																								1																								1																								1																																																																								1																								1																																																						1517900	0	0	761890	0	0	0	0	0	0	0	0	0	0	0	0	0	0	0	0	0	0	0	0	0	0	0	526370	0	0	0	0	0	0	0	0	0	0	0	0	0	0	0	0	0	0	0	0	0	0	0	105960	0	0	0	0	0	0	0	0	0	0	0	0	0	0	0	0	0	0	0	0	0	0	0	0	0	0	0	0	0	0	0	0	0	0	0	0	0	0	0	0	0	0	0	0	0	0	0	0	0	0	0	0	0	0	0	0	0	0	0	0	0	0	0	0	0	0	0	0	0	0	0	48252	0	0	0	0	0	0	0	0	0	0	0	0	0	0	0	0	0	0	0	0	0	0	0	75396	0	0	0	0	0	0	0	0	0	0	0	0	0	0	0	0	0	0	0	0	0	0	0	0	0	0	0	0	0	0	0	0	0	0	0	0	0	0	0	0	0	0	0	0	0	0	0	0	0	0	0	0	0			13761	615;1454	15682	437774;437775;437776;437777;437778	207469;207470;207471;207472;207473	207469			5	0	0	230610	0	0	0	0	0	0	0	0	0	0	0	0	0	0	0	0	0	0	0	0	0	0	0	115890	0	0	0	0	0	0	0	0	0	0	0	0	0	0	0	0	0	0	0	0	0	0	0	68718	0	0	0	0	0	0	0	0	0	0	0	0	0	0	0	0	0	0	0	0	0	0	0	0	0	0	0	0	0	0	0	0	0	0	0	0	0	0	0	0	0	0	0	0	0	0	0	0	0	0	0	0	0	0	0	0	0	0	0	0	0	0	0	0	0	0	0	0	0	0	0	28580	0	0	0	0	0	0	0	0	0	0	0	0	0	0	0	0	0	0	0	0	0	0	0	35780	0	0	0	0	0	0	0	0	0	0	0	0	0	0	0	0	0	0	0	0	0	0	0	0	0	0	0	0	0	0	0	0	0	0	0	0	0	0	0	0	0	0	0	0	0	0	0	0	0	0	0	0	0
GHFAAANVEPK	GAGQSKVKNTTKALRGHFAAANVEPKAKLV	KALRGHFAAANVEPKAKLVEFRVSPENLID	R	G	H	P	K	A	3	0	1	0	0	0	1	1	1	0	0	1	0	1	1	0	0	0	0	1	0	0	11	0	1139.5724	sp|Q8UE18|RL3_AGRFC	sp|Q8UE18|RL3_AGRFC	67	77	yes	yes	2;3	0.0013358	133.99																	By MS/MS	By MS/MS																							By MS/MS	By MS/MS																							By matching	By MS/MS																					By matching		By matching	By MS/MS	By matching																				By matching		By MS/MS	By matching																							By MS/MS	By matching																					By MS/MS		By matching																						By matching		By MS/MS	By MS/MS	By matching																														2	2																							2	2																							1	2																					1		2	2	1																				1		2	1																							2	1																					1		1																						1		2	2	1														5472500	0	0	0	0	0	0	0	0	0	0	0	0	0	0	0	0	114560	146770	0	0	0	0	0	0	0	0	0	0	0	0	0	0	0	0	0	0	0	0	0	0	159810	366680	0	0	0	0	0	0	0	0	0	0	0	0	0	0	0	0	0	0	0	0	0	0	47125	235750	0	0	0	0	0	0	0	0	0	0	0	0	0	0	0	0	0	0	0	0	140490	0	1142800	450420	77682	0	0	0	0	0	0	0	0	0	0	0	0	0	0	0	0	0	0	0	31860	0	335340	24445	0	0	0	0	0	0	0	0	0	0	0	0	0	0	0	0	0	0	0	0	0	0	367810	15414	0	0	0	0	0	0	0	0	0	0	0	0	0	0	0	0	0	0	0	0	87855	0	81173	0	0	0	0	0	0	0	0	0	0	0	0	0	0	0	0	0	0	0	0	0	155180	0	956720	334730	199810	0	0	0	0	0	0	0	0	0	0	0	0	0			13762	5399	15683	437779;437780;437781;437782;437783;437784;437785;437786;437787;437788;437789;437790;437791;437792;437793;437794;437795;437796;437797;437798;437799;437800;437801;437802;437803;437804;437805;437806;437807;437808;437809;437810	207474;207475;207476;207477;207478;207479;207480	207475			7	0	0	0	0	0	0	0	0	0	0	0	0	0	0	0	0	34143	52597	0	0	0	0	0	0	0	0	0	0	0	0	0	0	0	0	0	0	0	0	0	0	38596	83609	0	0	0	0	0	0	0	0	0	0	0	0	0	0	0	0	0	0	0	0	0	0	7950.5	55334	0	0	0	0	0	0	0	0	0	0	0	0	0	0	0	0	0	0	0	0	13233	0	83637	27639	8921.8	0	0	0	0	0	0	0	0	0	0	0	0	0	0	0	0	0	0	0	6544.5	0	47998	4555.2	0	0	0	0	0	0	0	0	0	0	0	0	0	0	0	0	0	0	0	0	0	0	47460	2688.2	0	0	0	0	0	0	0	0	0	0	0	0	0	0	0	0	0	0	0	0	24405	0	9837.8	0	0	0	0	0	0	0	0	0	0	0	0	0	0	0	0	0	0	0	0	0	12893	0	40452	19566	18097	0	0	0	0	0	0	0	0	0	0	0	0	0
GHFAFFDMAYQGFASGNPEK	TEEQWREISHQFKVKGHFAFFDMAYQGFAS	FDMAYQGFASGNPEKDAKSIRIFLEDGHPI	K	G	H	E	K	D	3	0	1	1	0	1	1	3	1	0	0	1	1	4	1	1	0	0	1	0	0	0	20	0	2219.9735	NbL05g11580.1	NbL05g11580.1	229	248	yes	yes	2;3	5.8053E-59	272.96													By MS/MS	By matching																							By MS/MS	By matching	By MS/MS																						By MS/MS	By MS/MS													By matching									By matching	By MS/MS	By MS/MS	By MS/MS																						By MS/MS																								By MS/MS	By matching																							By MS/MS	By matching																							By MS/MS	By MS/MS																															4	1																							4	2	1																						4	2													1									1	4	2	1																						4																								4	1																							3	1																							4	2																			59706000	0	0	0	0	0	0	0	0	0	0	0	0	5095500	52570	0	0	0	0	0	0	0	0	0	0	0	0	0	0	0	0	0	0	0	0	0	0	7008300	299130	33608	0	0	0	0	0	0	0	0	0	0	0	0	0	0	0	0	0	0	0	0	0	5701500	356230	0	0	0	0	0	0	0	0	0	0	0	0	138780	0	0	0	0	0	0	0	0	387260	16215000	643530	75507	0	0	0	0	0	0	0	0	0	0	0	0	0	0	0	0	0	0	0	0	0	6280600	0	0	0	0	0	0	0	0	0	0	0	0	0	0	0	0	0	0	0	0	0	0	0	4967300	133430	0	0	0	0	0	0	0	0	0	0	0	0	0	0	0	0	0	0	0	0	0	0	1610800	110840	0	0	0	0	0	0	0	0	0	0	0	0	0	0	0	0	0	0	0	0	0	0	9672300	923500	0	0	0	0	0	0	0	0	0	0	0	0	0	0	0	0	0	0			13763	1525	15684;15685	437811;437812;437813;437814;437815;437816;437817;437818;437819;437820;437821;437822;437823;437824;437825;437826;437827;437828;437829;437830;437831;437832;437833;437834;437835;437836;437837;437838;437839;437840;437841;437842;437843;437844;437845;437846;437847;437848;437849;437850;437851;437852;437853;437854;437855;437856	207481;207482;207483;207484;207485;207486;207487;207488;207489;207490;207491;207492;207493;207494;207495;207496;207497;207498;207499;207500;207501;207502;207503;207504;207505;207506;207507;207508;207509;207510;207511;207512;207513;207514	207504	2591		34	0	0	0	0	0	0	0	0	0	0	0	0	507480	7726	0	0	0	0	0	0	0	0	0	0	0	0	0	0	0	0	0	0	0	0	0	0	480630	24917	8119	0	0	0	0	0	0	0	0	0	0	0	0	0	0	0	0	0	0	0	0	0	366470	20500	0	0	0	0	0	0	0	0	0	0	0	0	14046	0	0	0	0	0	0	0	0	5445.2	545230	22330	7112.2	0	0	0	0	0	0	0	0	0	0	0	0	0	0	0	0	0	0	0	0	0	635220	0	0	0	0	0	0	0	0	0	0	0	0	0	0	0	0	0	0	0	0	0	0	0	386440	10499	0	0	0	0	0	0	0	0	0	0	0	0	0	0	0	0	0	0	0	0	0	0	215060	9421.4	0	0	0	0	0	0	0	0	0	0	0	0	0	0	0	0	0	0	0	0	0	0	421800	21347	0	0	0	0	0	0	0	0	0	0	0	0	0	0	0	0	0	0
GHFAFFDMAYQGFASGNPEKDAK	TEEQWREISHQFKVKGHFAFFDMAYQGFAS	AYQGFASGNPEKDAKSIRIFLEDGHPIGCA	K	G	H	A	K	S	4	0	1	2	0	1	1	3	1	0	0	2	1	4	1	1	0	0	1	0	0	0	23	1	2534.1325	NbL05g11580.1	NbL05g11580.1	229	251	yes	yes	3	0.0051991	91.64													By matching																								By matching																								By MS/MS																																																																								By MS/MS																																																																																1																								1																								1																																																																								1																																																																				1023200	0	0	0	0	0	0	0	0	0	0	0	0	58290	0	0	0	0	0	0	0	0	0	0	0	0	0	0	0	0	0	0	0	0	0	0	0	87471	0	0	0	0	0	0	0	0	0	0	0	0	0	0	0	0	0	0	0	0	0	0	0	612520	0	0	0	0	0	0	0	0	0	0	0	0	0	0	0	0	0	0	0	0	0	0	0	0	0	0	0	0	0	0	0	0	0	0	0	0	0	0	0	0	0	0	0	0	0	0	0	0	0	0	0	0	0	0	0	0	0	0	0	0	0	0	0	0	0	0	0	0	0	0	0	264890	0	0	0	0	0	0	0	0	0	0	0	0	0	0	0	0	0	0	0	0	0	0	0	0	0	0	0	0	0	0	0	0	0	0	0	0	0	0	0	0	0	0	0	0	0	0	0	0	0	0	0	0	0	0	0	0	0	0	0	0	0	0	0	0	0	0	0			13764	1525	15686	437857;437858;437859;437860	207515;207516	207515			2	0	0	0	0	0	0	0	0	0	0	0	0	5805.3	0	0	0	0	0	0	0	0	0	0	0	0	0	0	0	0	0	0	0	0	0	0	0	5998.7	0	0	0	0	0	0	0	0	0	0	0	0	0	0	0	0	0	0	0	0	0	0	0	39371	0	0	0	0	0	0	0	0	0	0	0	0	0	0	0	0	0	0	0	0	0	0	0	0	0	0	0	0	0	0	0	0	0	0	0	0	0	0	0	0	0	0	0	0	0	0	0	0	0	0	0	0	0	0	0	0	0	0	0	0	0	0	0	0	0	0	0	0	0	0	0	20608	0	0	0	0	0	0	0	0	0	0	0	0	0	0	0	0	0	0	0	0	0	0	0	0	0	0	0	0	0	0	0	0	0	0	0	0	0	0	0	0	0	0	0	0	0	0	0	0	0	0	0	0	0	0	0	0	0	0	0	0	0	0	0	0	0	0	0
GHFDAVLDTIGVPETER	QAVDYTTEDCEIALKGHFDAVLDTIGVPET	FDAVLDTIGVPETERIGINLLKRGGHYMTL	K	G	H	E	R	I	1	1	0	2	0	0	2	2	1	1	1	0	0	1	1	0	2	0	0	2	0	0	17	0	1854.9112	NbL09g02270.1;NbL03g04560.1	NbL09g02270.1	241	257	yes	no	3	0.016943	66.673																																					By matching																									By matching																																																By MS/MS																								By matching																																																																																																							1																									1																																																1																								1																																																																			501440	0	0	0	0	0	0	0	0	0	0	0	0	0	0	0	0	0	0	0	0	0	0	0	0	0	0	0	0	0	0	0	0	0	0	0	0	41524	0	0	0	0	0	0	0	0	0	0	0	0	0	0	0	0	0	0	0	0	0	0	0	0	72594	0	0	0	0	0	0	0	0	0	0	0	0	0	0	0	0	0	0	0	0	0	0	0	0	0	0	0	0	0	0	0	0	0	0	0	0	0	0	0	0	0	0	0	0	0	0	0	136320	0	0	0	0	0	0	0	0	0	0	0	0	0	0	0	0	0	0	0	0	0	0	0	250990	0	0	0	0	0	0	0	0	0	0	0	0	0	0	0	0	0	0	0	0	0	0	0	0	0	0	0	0	0	0	0	0	0	0	0	0	0	0	0	0	0	0	0	0	0	0	0	0	0	0	0	0	0	0	0	0	0	0	0	0	0	0	0	0	0	0			13765	862	15687	437861;437862;437863;437864	207517	207517			1	0	0	0	0	0	0	0	0	0	0	0	0	0	0	0	0	0	0	0	0	0	0	0	0	0	0	0	0	0	0	0	0	0	0	0	0	2847.7	0	0	0	0	0	0	0	0	0	0	0	0	0	0	0	0	0	0	0	0	0	0	0	0	4177.7	0	0	0	0	0	0	0	0	0	0	0	0	0	0	0	0	0	0	0	0	0	0	0	0	0	0	0	0	0	0	0	0	0	0	0	0	0	0	0	0	0	0	0	0	0	0	0	11990	0	0	0	0	0	0	0	0	0	0	0	0	0	0	0	0	0	0	0	0	0	0	0	19748	0	0	0	0	0	0	0	0	0	0	0	0	0	0	0	0	0	0	0	0	0	0	0	0	0	0	0	0	0	0	0	0	0	0	0	0	0	0	0	0	0	0	0	0	0	0	0	0	0	0	0	0	0	0	0	0	0	0	0	0	0	0	0	0	0	0
GHFGPINALAFNPDGK	KFYDKILQQEIGGVKGHFGPINALAFNPDG	HFGPINALAFNPDGKSFSSGGEDGYVRLHH	K	G	H	G	K	S	2	0	2	1	0	0	0	3	1	1	1	1	0	2	2	0	0	0	0	0	0	0	16	0	1653.8263	NbL14g18760.1	NbL14g18760.1	286	301	yes	yes	2;3	9.186E-11	243.11														By MS/MS																By matching	By matching							By MS/MS																								By MS/MS	By matching															By matching							By matching	By MS/MS	By matching																							By MS/MS	By matching																							By MS/MS																								By MS/MS									By matching							By matching								By MS/MS																																2																1	1							2																								1	1															1							1	2	1																							2	1																							2																								1									1							1								2																			22014000	0	0	0	0	0	0	0	0	0	0	0	0	0	987040	0	0	0	0	0	0	0	0	0	0	0	0	0	0	0	36783	37553	0	0	0	0	0	0	2173200	0	0	0	0	0	0	0	0	0	0	0	0	0	0	0	0	0	0	0	0	0	0	0	1010200	54528	0	0	0	0	0	0	0	0	0	0	0	0	0	0	44281	0	0	0	0	0	0	92553	6382300	66446	0	0	0	0	0	0	0	0	0	0	0	0	0	0	0	0	0	0	0	0	0	0	1599800	44979	0	0	0	0	0	0	0	0	0	0	0	0	0	0	0	0	0	0	0	0	0	0	1966500	0	0	0	0	0	0	0	0	0	0	0	0	0	0	0	0	0	0	0	0	0	0	0	604670	0	0	0	0	0	0	0	0	38406	0	0	0	0	0	0	46219	0	0	0	0	0	0	0	6828500	0	0	0	0	0	0	0	0	0	0	0	0	0	0	0	0	0	0			13766	3950	15688	437865;437866;437867;437868;437869;437870;437871;437872;437873;437874;437875;437876;437877;437878;437879;437880;437881;437882;437883;437884;437885;437886;437887	207518;207519;207520;207521;207522;207523;207524;207525;207526;207527;207528;207529;207530	207526			13	0	0	0	0	0	0	0	0	0	0	0	0	0	145060	0	0	0	0	0	0	0	0	0	0	0	0	0	0	0	5633.1	5134	0	0	0	0	0	0	181020	0	0	0	0	0	0	0	0	0	0	0	0	0	0	0	0	0	0	0	0	0	0	0	58137	9063.4	0	0	0	0	0	0	0	0	0	0	0	0	0	0	3160.1	0	0	0	0	0	0	3112	221460	6258.7	0	0	0	0	0	0	0	0	0	0	0	0	0	0	0	0	0	0	0	0	0	0	140700	9239.2	0	0	0	0	0	0	0	0	0	0	0	0	0	0	0	0	0	0	0	0	0	0	154730	0	0	0	0	0	0	0	0	0	0	0	0	0	0	0	0	0	0	0	0	0	0	0	51398	0	0	0	0	0	0	0	0	15728	0	0	0	0	0	0	3499.4	0	0	0	0	0	0	0	157840	0	0	0	0	0	0	0	0	0	0	0	0	0	0	0	0	0	0
GHGAGGASILTFWDAR	SDRALVFVDNHDNQRGHGAGGASILTFWDA	HGAGGASILTFWDARLYKMGVGFMLAHPYG	R	G	H	A	R	L	3	1	0	1	0	0	0	4	1	1	1	0	0	1	0	1	1	1	0	0	0	0	16	0	1614.7903	CON__Q3MHH8	CON__Q3MHH8	319	334	yes	yes	3	0.0022345	98.582																																																																																																																																																																																											By MS/MS				By matching																																																																																																																																																																																																				1				1										197580	0	0	0	0	0	0	0	0	0	0	0	0	0	0	0	0	0	0	0	0	0	0	0	0	0	0	0	0	0	0	0	0	0	0	0	0	0	0	0	0	0	0	0	0	0	0	0	0	0	0	0	0	0	0	0	0	0	0	0	0	0	0	0	0	0	0	0	0	0	0	0	0	0	0	0	0	0	0	0	0	0	0	0	0	0	0	0	0	0	0	0	0	0	0	0	0	0	0	0	0	0	0	0	0	0	0	0	0	0	0	0	0	0	0	0	0	0	0	0	0	0	0	0	0	0	0	0	0	0	0	0	0	0	0	0	0	0	0	0	0	0	0	0	0	0	0	0	0	0	0	0	0	0	0	0	0	0	0	0	0	0	0	0	0	0	0	0	0	0	0	0	0	0	0	0	0	0	0	0	0	0	0	0	0	0	0	138220	0	0	0	59360	0	0	0	0	0	0	0	0	0		+	13767	49	15689	437888;437889	207531	207531			1	0	0	0	0	0	0	0	0	0	0	0	0	0	0	0	0	0	0	0	0	0	0	0	0	0	0	0	0	0	0	0	0	0	0	0	0	0	0	0	0	0	0	0	0	0	0	0	0	0	0	0	0	0	0	0	0	0	0	0	0	0	0	0	0	0	0	0	0	0	0	0	0	0	0	0	0	0	0	0	0	0	0	0	0	0	0	0	0	0	0	0	0	0	0	0	0	0	0	0	0	0	0	0	0	0	0	0	0	0	0	0	0	0	0	0	0	0	0	0	0	0	0	0	0	0	0	0	0	0	0	0	0	0	0	0	0	0	0	0	0	0	0	0	0	0	0	0	0	0	0	0	0	0	0	0	0	0	0	0	0	0	0	0	0	0	0	0	0	0	0	0	0	0	0	0	0	0	0	0	0	0	0	0	0	0	0	12519	0	0	0	9271.7	0	0	0	0	0	0	0	0	0
GHGLSGKPDDAEAYK	DPDLQKFRLITYDLRGHGLSGKPDDAEAYK	GHGLSGKPDDAEAYKDGHRWVDDLAAVLKE	R	G	H	Y	K	D	2	0	0	2	0	0	1	3	1	0	1	2	0	0	1	1	0	0	1	0	0	0	15	1	1543.7267	tr|A9CLE5|A9CLE5_AGRFC	tr|A9CLE5|A9CLE5_AGRFC	89	103	yes	yes	2;3	0.00085157	133.88															By MS/MS	By MS/MS																							By MS/MS			By matching			By matching																		By MS/MS	By MS/MS	By matching													By matching									By MS/MS	By MS/MS																							By MS/MS	By MS/MS																							By MS/MS	By MS/MS																							By MS/MS	By MS/MS																							By MS/MS	By MS/MS																															1	1																							1			1			1																		2	1	1													1									2	1																							1	1																							1	1																							1	1																							1	1																	16922000	0	0	0	0	0	0	0	0	0	0	0	0	0	0	249510	339810	0	0	0	0	0	0	0	0	0	0	0	0	0	0	0	0	0	0	0	0	0	0	294240	0	0	34770	0	0	21355	0	0	0	0	0	0	0	0	0	0	0	0	0	0	0	0	0	618490	491220	32493	0	0	0	0	0	0	0	0	0	0	0	0	135880	0	0	0	0	0	0	0	0	6140500	2173100	0	0	0	0	0	0	0	0	0	0	0	0	0	0	0	0	0	0	0	0	0	0	886610	146420	0	0	0	0	0	0	0	0	0	0	0	0	0	0	0	0	0	0	0	0	0	0	1230800	263450	0	0	0	0	0	0	0	0	0	0	0	0	0	0	0	0	0	0	0	0	0	0	523810	112810	0	0	0	0	0	0	0	0	0	0	0	0	0	0	0	0	0	0	0	0	0	0	2330800	896370	0	0	0	0	0	0	0	0	0	0	0	0	0	0	0	0			13768	5792	15690	437890;437891;437892;437893;437894;437895;437896;437897;437898;437899;437900;437901;437902;437903;437904;437905;437906;437907;437908;437909;437910	207532;207533;207534;207535;207536;207537;207538;207539;207540;207541;207542;207543;207544;207545	207534			14	0	0	0	0	0	0	0	0	0	0	0	0	0	0	67002	92068	0	0	0	0	0	0	0	0	0	0	0	0	0	0	0	0	0	0	0	0	0	0	71083	0	0	7928	0	0	5308.5	0	0	0	0	0	0	0	0	0	0	0	0	0	0	0	0	0	102800	76963	5481.9	0	0	0	0	0	0	0	0	0	0	0	0	9697.2	0	0	0	0	0	0	0	0	578390	123220	0	0	0	0	0	0	0	0	0	0	0	0	0	0	0	0	0	0	0	0	0	0	182120	16352	0	0	0	0	0	0	0	0	0	0	0	0	0	0	0	0	0	0	0	0	0	0	288910	43477	0	0	0	0	0	0	0	0	0	0	0	0	0	0	0	0	0	0	0	0	0	0	145510	19559	0	0	0	0	0	0	0	0	0	0	0	0	0	0	0	0	0	0	0	0	0	0	193660	52787	0	0	0	0	0	0	0	0	0	0	0	0	0	0	0	0
GHGLSGKPDDAEAYKDGHR	DPDLQKFRLITYDLRGHGLSGKPDDAEAYK	SGKPDDAEAYKDGHRWVDDLAAVLKESKAK	R	G	H	H	R	W	2	1	0	3	0	0	1	4	2	0	1	2	0	0	1	1	0	0	1	0	0	0	19	2	2008.9351	tr|A9CLE5|A9CLE5_AGRFC	tr|A9CLE5|A9CLE5_AGRFC	89	107	yes	yes	3;4;5	1.3096E-05	139.12															By MS/MS	By MS/MS																							By MS/MS	By MS/MS																							By MS/MS	By MS/MS																							By MS/MS	By MS/MS																							By MS/MS	By MS/MS																							By MS/MS	By MS/MS																							By MS/MS																								By MS/MS	By MS/MS																															2	3																							2	3																							2	1																							3	2																							3	1																							2	2																							3																								3	2																	18961000	0	0	0	0	0	0	0	0	0	0	0	0	0	0	455530	718330	0	0	0	0	0	0	0	0	0	0	0	0	0	0	0	0	0	0	0	0	0	0	494100	1157500	0	0	0	0	0	0	0	0	0	0	0	0	0	0	0	0	0	0	0	0	0	0	290550	1417700	0	0	0	0	0	0	0	0	0	0	0	0	0	0	0	0	0	0	0	0	0	0	5916800	1102900	0	0	0	0	0	0	0	0	0	0	0	0	0	0	0	0	0	0	0	0	0	0	1542000	153110	0	0	0	0	0	0	0	0	0	0	0	0	0	0	0	0	0	0	0	0	0	0	285010	113000	0	0	0	0	0	0	0	0	0	0	0	0	0	0	0	0	0	0	0	0	0	0	1104700	0	0	0	0	0	0	0	0	0	0	0	0	0	0	0	0	0	0	0	0	0	0	0	1405200	2804900	0	0	0	0	0	0	0	0	0	0	0	0	0	0	0	0			13769	5792	15691	437911;437912;437913;437914;437915;437916;437917;437918;437919;437920;437921;437922;437923;437924;437925;437926;437927;437928;437929;437930;437931;437932;437933;437934;437935;437936;437937;437938;437939;437940;437941;437942;437943;437944	207546;207547;207548;207549;207550;207551;207552;207553;207554;207555;207556;207557;207558;207559;207560	207549			15	0	0	0	0	0	0	0	0	0	0	0	0	0	0	122320	194620	0	0	0	0	0	0	0	0	0	0	0	0	0	0	0	0	0	0	0	0	0	0	119370	201040	0	0	0	0	0	0	0	0	0	0	0	0	0	0	0	0	0	0	0	0	0	0	48294	222130	0	0	0	0	0	0	0	0	0	0	0	0	0	0	0	0	0	0	0	0	0	0	557320	62534	0	0	0	0	0	0	0	0	0	0	0	0	0	0	0	0	0	0	0	0	0	0	316740	17100	0	0	0	0	0	0	0	0	0	0	0	0	0	0	0	0	0	0	0	0	0	0	66903	18647	0	0	0	0	0	0	0	0	0	0	0	0	0	0	0	0	0	0	0	0	0	0	306880	0	0	0	0	0	0	0	0	0	0	0	0	0	0	0	0	0	0	0	0	0	0	0	116750	165180	0	0	0	0	0	0	0	0	0	0	0	0	0	0	0	0
GHGNFGSIDADPPAAMR	VRMAQDFSLRSPLIRGHGNFGSIDADPPAA	GNFGSIDADPPAAMRYTECRLEALTESMLL	R	G	H	M	R	Y	3	1	1	2	0	0	0	3	1	1	0	0	1	1	2	1	0	0	0	0	0	0	17	0	1711.7737	NbL11g16880.1;NbL01g08940.1	NbL11g16880.1	201	217	yes	no	3	0.023664	63.827																																																																										By matching																												By MS/MS																								By MS/MS																																																By matching																																																																																																				1																												1																								1																																																1																											432010	0	0	0	0	0	0	0	0	0	0	0	0	0	0	0	0	0	0	0	0	0	0	0	0	0	0	0	0	0	0	0	0	0	0	0	0	0	0	0	0	0	0	0	0	0	0	0	0	0	0	0	0	0	0	0	0	0	0	0	0	0	0	0	0	0	0	0	0	0	0	0	0	0	93187	0	0	0	0	0	0	0	0	0	0	0	0	0	0	0	0	0	0	0	0	0	0	0	0	0	0	0	55348	0	0	0	0	0	0	0	0	0	0	0	0	0	0	0	0	0	0	0	0	0	0	0	129380	0	0	0	0	0	0	0	0	0	0	0	0	0	0	0	0	0	0	0	0	0	0	0	0	0	0	0	0	0	0	0	0	0	0	0	0	0	0	0	0	0	0	0	0	0	0	0	154100	0	0	0	0	0	0	0	0	0	0	0	0	0	0	0	0	0	0	0	0	0	0	0	0	0	0			13770	3147	15692	437945;437946;437947;437948	207561	207561			1	0	0	0	0	0	0	0	0	0	0	0	0	0	0	0	0	0	0	0	0	0	0	0	0	0	0	0	0	0	0	0	0	0	0	0	0	0	0	0	0	0	0	0	0	0	0	0	0	0	0	0	0	0	0	0	0	0	0	0	0	0	0	0	0	0	0	0	0	0	0	0	0	0	8840.8	0	0	0	0	0	0	0	0	0	0	0	0	0	0	0	0	0	0	0	0	0	0	0	0	0	0	0	17087	0	0	0	0	0	0	0	0	0	0	0	0	0	0	0	0	0	0	0	0	0	0	0	26993	0	0	0	0	0	0	0	0	0	0	0	0	0	0	0	0	0	0	0	0	0	0	0	0	0	0	0	0	0	0	0	0	0	0	0	0	0	0	0	0	0	0	0	0	0	0	0	11667	0	0	0	0	0	0	0	0	0	0	0	0	0	0	0	0	0	0	0	0	0	0	0	0	0	0
GHGVPMALASNSSQSNIQTK	IKALPGANRLINHLRGHGVPMALASNSSQS	MALASNSSQSNIQTKIFHHQGWKESFSAIV	R	G	H	T	K	I	2	0	2	0	0	2	0	2	1	1	1	1	1	0	1	4	1	0	0	1	0	0	20	0	2025.9902	NbL19g06420.1	NbL19g06420.1	111	130	yes	yes	3	2.7807E-07	138.98																																					By matching	By matching																																															By matching																								By MS/MS																								By MS/MS	By matching																																																By matching																																																							1	1																																															1																								1																								1	1																																																1																			1220700	0	0	0	0	0	0	0	0	0	0	0	0	0	0	0	0	0	0	0	0	0	0	0	0	0	0	0	0	0	0	0	0	0	0	0	0	119210	39831	0	0	0	0	0	0	0	0	0	0	0	0	0	0	0	0	0	0	0	0	0	0	0	0	0	0	0	0	0	0	0	0	0	0	0	0	0	0	0	0	0	0	0	0	0	0	236820	0	0	0	0	0	0	0	0	0	0	0	0	0	0	0	0	0	0	0	0	0	0	0	285820	0	0	0	0	0	0	0	0	0	0	0	0	0	0	0	0	0	0	0	0	0	0	0	91404	46597	0	0	0	0	0	0	0	0	0	0	0	0	0	0	0	0	0	0	0	0	0	0	0	0	0	0	0	0	0	0	0	0	0	0	0	0	0	0	0	0	0	0	0	0	0	0	0	400970	0	0	0	0	0	0	0	0	0	0	0	0	0	0	0	0	0	0			13771	5001	15693	437949;437950;437951;437952;437953;437954;437955	207562;207563	207562			2	0	0	0	0	0	0	0	0	0	0	0	0	0	0	0	0	0	0	0	0	0	0	0	0	0	0	0	0	0	0	0	0	0	0	0	0	8175.6	3317.8	0	0	0	0	0	0	0	0	0	0	0	0	0	0	0	0	0	0	0	0	0	0	0	0	0	0	0	0	0	0	0	0	0	0	0	0	0	0	0	0	0	0	0	0	0	0	7962.7	0	0	0	0	0	0	0	0	0	0	0	0	0	0	0	0	0	0	0	0	0	0	0	28908	0	0	0	0	0	0	0	0	0	0	0	0	0	0	0	0	0	0	0	0	0	0	0	7111	3666.3	0	0	0	0	0	0	0	0	0	0	0	0	0	0	0	0	0	0	0	0	0	0	0	0	0	0	0	0	0	0	0	0	0	0	0	0	0	0	0	0	0	0	0	0	0	0	0	9268.4	0	0	0	0	0	0	0	0	0	0	0	0	0	0	0	0	0	0
GHHAEIGGITPGSMPPFSK	PVFNKGRLIFFVASRGHHAEIGGITPGSMP	EIGGITPGSMPPFSKFIWEEGAAIKAFKLV	R	G	H	S	K	F	1	0	0	0	0	0	1	4	2	2	0	1	1	1	3	2	1	0	0	0	0	0	19	0	1918.936	NbL05g05150.1;NbL02g12820.1;NbL19g17650.1	NbL02g12820.1	858	876	no	no	3;4	0.00098232	93.768			By MS/MS	By MS/MS																							By MS/MS		By matching																					By MS/MS	By MS/MS	By MS/MS																		By matching				By MS/MS	By MS/MS	By matching																						By MS/MS	By MS/MS																								By MS/MS	By matching																						By matching	By MS/MS	By matching									By matching														By MS/MS	By matching																							By MS/MS	By MS/MS	By matching						2	2																							1		1																					1	1	1																		1				1	2	1																						1	1																								2	1																						1	2	1									1														2	1																							2	2	1				9458800	0	0	683750	130520	0	0	0	0	0	0	0	0	0	0	0	0	0	0	0	0	0	0	0	0	0	0	611880	0	36326	0	0	0	0	0	0	0	0	0	0	0	0	0	0	0	0	0	0	0	0	56551	202440	95818	0	0	0	0	0	0	0	0	0	0	0	0	0	0	0	0	0	823670	0	0	0	624060	1354100	341210	0	0	0	0	0	0	0	0	0	0	0	0	0	0	0	0	0	0	0	0	0	137530	93217	0	0	0	0	0	0	0	0	0	0	0	0	0	0	0	0	0	0	0	0	0	0	0	342010	51808	0	0	0	0	0	0	0	0	0	0	0	0	0	0	0	0	0	0	0	0	0	68874	639880	44619	0	0	0	0	0	0	0	0	62677	0	0	0	0	0	0	0	0	0	0	0	0	0	2039100	296230	0	0	0	0	0	0	0	0	0	0	0	0	0	0	0	0	0	0	0	0	0	0	271030	372340	79208	0	0	0			13772	615;1454	15694;15695	437956;437957;437958;437959;437960;437961;437962;437963;437964;437965;437966;437967;437968;437969;437970;437971;437972;437973;437974;437975;437976;437977;437978;437979;437980;437981;437982;437983;437984;437985;437986;437987	207564;207565;207566;207567;207568;207569;207570;207571;207572;207573;207574;207575;207576;207577;207578	207577	1051		15	0	0	206950	32146	0	0	0	0	0	0	0	0	0	0	0	0	0	0	0	0	0	0	0	0	0	0	134710	0	4522.4	0	0	0	0	0	0	0	0	0	0	0	0	0	0	0	0	0	0	0	0	41964	131290	29478	0	0	0	0	0	0	0	0	0	0	0	0	0	0	0	0	0	97240	0	0	0	59206	137050	21633	0	0	0	0	0	0	0	0	0	0	0	0	0	0	0	0	0	0	0	0	0	56182	46433	0	0	0	0	0	0	0	0	0	0	0	0	0	0	0	0	0	0	0	0	0	0	0	202580	14092	0	0	0	0	0	0	0	0	0	0	0	0	0	0	0	0	0	0	0	0	0	14507	303660	11790	0	0	0	0	0	0	0	0	8368.3	0	0	0	0	0	0	0	0	0	0	0	0	0	317200	22953	0	0	0	0	0	0	0	0	0	0	0	0	0	0	0	0	0	0	0	0	0	0	51008	43307	9311.3	0	0	0
GHIDFESDPWPLISESAK	FWAETQQGIFDAVLKGHIDFESDPWPLISE	DFESDPWPLISESAKDLIRKMLCMRPSERL	K	G	H	A	K	D	1	0	0	2	0	0	2	1	1	2	1	1	0	1	2	3	0	1	0	0	0	0	18	0	2026.9636	NbL11g15410.1;NbL01g04830.1	NbL11g15410.1	321	338	yes	no	3	0.019071	72.187											By matching																								By matching	By matching																							By MS/MS																								By matching	By matching																						By matching																																																	By MS/MS																																																								1																								1	1																							1																								1	1																						1																																																	1																																														1713400	0	0	0	0	0	0	0	0	0	0	122760	0	0	0	0	0	0	0	0	0	0	0	0	0	0	0	0	0	0	0	0	0	0	0	186040	103030	0	0	0	0	0	0	0	0	0	0	0	0	0	0	0	0	0	0	0	0	0	0	134200	0	0	0	0	0	0	0	0	0	0	0	0	0	0	0	0	0	0	0	0	0	0	0	495260	393530	0	0	0	0	0	0	0	0	0	0	0	0	0	0	0	0	0	0	0	0	0	81615	0	0	0	0	0	0	0	0	0	0	0	0	0	0	0	0	0	0	0	0	0	0	0	0	0	0	0	0	0	0	0	0	0	0	0	0	0	0	0	0	0	0	0	0	0	0	0	0	196940	0	0	0	0	0	0	0	0	0	0	0	0	0	0	0	0	0	0	0	0	0	0	0	0	0	0	0	0	0	0	0	0	0	0	0	0	0	0	0	0	0	0	0	0	0			13773	188	15696	437988;437989;437990;437991;437992;437993;437994;437995	207579;207580	207580			2	0	0	0	0	0	0	0	0	0	0	11560	0	0	0	0	0	0	0	0	0	0	0	0	0	0	0	0	0	0	0	0	0	0	0	13507	3845.3	0	0	0	0	0	0	0	0	0	0	0	0	0	0	0	0	0	0	0	0	0	0	10950	0	0	0	0	0	0	0	0	0	0	0	0	0	0	0	0	0	0	0	0	0	0	0	14832	5533.4	0	0	0	0	0	0	0	0	0	0	0	0	0	0	0	0	0	0	0	0	0	11377	0	0	0	0	0	0	0	0	0	0	0	0	0	0	0	0	0	0	0	0	0	0	0	0	0	0	0	0	0	0	0	0	0	0	0	0	0	0	0	0	0	0	0	0	0	0	0	0	15493	0	0	0	0	0	0	0	0	0	0	0	0	0	0	0	0	0	0	0	0	0	0	0	0	0	0	0	0	0	0	0	0	0	0	0	0	0	0	0	0	0	0	0	0	0
GHIHPNGVAVLTLDRPK	______________________________	IHPNGVAVLTLDRPKALNAMNLDMDIKYKG	K	G	H	P	K	A	1	1	1	1	0	0	0	2	2	1	2	1	0	0	2	0	1	0	0	2	0	0	17	1	1823.0166	NbL07g06500.1	NbL07g06500.1	12	28	yes	yes	4	0.048249	63.062													By matching																								By matching																																																By matching																								By matching																								By matching																																																By MS/MS																																1																								1																																																1																								1																								1																																																1																				993680	0	0	0	0	0	0	0	0	0	0	0	0	39461	0	0	0	0	0	0	0	0	0	0	0	0	0	0	0	0	0	0	0	0	0	0	0	77759	0	0	0	0	0	0	0	0	0	0	0	0	0	0	0	0	0	0	0	0	0	0	0	0	0	0	0	0	0	0	0	0	0	0	0	0	0	0	0	0	0	0	0	0	0	0	0	384620	0	0	0	0	0	0	0	0	0	0	0	0	0	0	0	0	0	0	0	0	0	0	0	64512	0	0	0	0	0	0	0	0	0	0	0	0	0	0	0	0	0	0	0	0	0	0	0	121400	0	0	0	0	0	0	0	0	0	0	0	0	0	0	0	0	0	0	0	0	0	0	0	0	0	0	0	0	0	0	0	0	0	0	0	0	0	0	0	0	0	0	0	0	0	0	0	305930	0	0	0	0	0	0	0	0	0	0	0	0	0	0	0	0	0	0	0			13774	2002	15697	437996;437997;437998;437999;438000;438001	207581	207581			1	0	0	0	0	0	0	0	0	0	0	0	0	3930	0	0	0	0	0	0	0	0	0	0	0	0	0	0	0	0	0	0	0	0	0	0	0	5332.6	0	0	0	0	0	0	0	0	0	0	0	0	0	0	0	0	0	0	0	0	0	0	0	0	0	0	0	0	0	0	0	0	0	0	0	0	0	0	0	0	0	0	0	0	0	0	0	12932	0	0	0	0	0	0	0	0	0	0	0	0	0	0	0	0	0	0	0	0	0	0	0	6524.8	0	0	0	0	0	0	0	0	0	0	0	0	0	0	0	0	0	0	0	0	0	0	0	9444.5	0	0	0	0	0	0	0	0	0	0	0	0	0	0	0	0	0	0	0	0	0	0	0	0	0	0	0	0	0	0	0	0	0	0	0	0	0	0	0	0	0	0	0	0	0	0	0	13341	0	0	0	0	0	0	0	0	0	0	0	0	0	0	0	0	0	0	0
GHILNLGHGVLVGTPEEAVAHFFDVAK	LTDEIERVVKSAGTRGHILNLGHGVLVGTP	GTPEEAVAHFFDVAKSFNFDKVEDRISEAN	R	G	H	A	K	S	3	0	1	1	0	0	2	4	3	1	3	1	0	2	1	0	1	0	0	4	0	0	27	0	2826.4817	NbL08g06580.1	NbL08g06580.1	374	400	yes	yes	3;4	1.9971E-43	202.65													By matching																								By matching	By matching																								By matching																							By matching																								By matching	By matching																																																By MS/MS																								By matching																															1																								1	1																								1																							2																								1	1																																																2																								1																			1885100	0	0	0	0	0	0	0	0	0	0	0	0	201500	0	0	0	0	0	0	0	0	0	0	0	0	0	0	0	0	0	0	0	0	0	0	0	108550	129480	0	0	0	0	0	0	0	0	0	0	0	0	0	0	0	0	0	0	0	0	0	0	0	94510	0	0	0	0	0	0	0	0	0	0	0	0	0	0	0	0	0	0	0	0	0	0	381140	0	0	0	0	0	0	0	0	0	0	0	0	0	0	0	0	0	0	0	0	0	0	0	159940	57507	0	0	0	0	0	0	0	0	0	0	0	0	0	0	0	0	0	0	0	0	0	0	0	0	0	0	0	0	0	0	0	0	0	0	0	0	0	0	0	0	0	0	0	0	0	0	0	452570	0	0	0	0	0	0	0	0	0	0	0	0	0	0	0	0	0	0	0	0	0	0	0	299960	0	0	0	0	0	0	0	0	0	0	0	0	0	0	0	0	0	0			13775	2211	15698	438002;438003;438004;438005;438006;438007;438008;438009;438010;438011;438012	207582;207583	207582			2	0	0	0	0	0	0	0	0	0	0	0	0	20068	0	0	0	0	0	0	0	0	0	0	0	0	0	0	0	0	0	0	0	0	0	0	0	7444	10785	0	0	0	0	0	0	0	0	0	0	0	0	0	0	0	0	0	0	0	0	0	0	0	5438.9	0	0	0	0	0	0	0	0	0	0	0	0	0	0	0	0	0	0	0	0	0	0	12816	0	0	0	0	0	0	0	0	0	0	0	0	0	0	0	0	0	0	0	0	0	0	0	16176	5057.8	0	0	0	0	0	0	0	0	0	0	0	0	0	0	0	0	0	0	0	0	0	0	0	0	0	0	0	0	0	0	0	0	0	0	0	0	0	0	0	0	0	0	0	0	0	0	0	38469	0	0	0	0	0	0	0	0	0	0	0	0	0	0	0	0	0	0	0	0	0	0	0	6933.6	0	0	0	0	0	0	0	0	0	0	0	0	0	0	0	0	0	0
GHILNLGHGVLVGTPEEAVAHFFNVSK	LTDEIERVVKSAGTRGHILNLGHGVLVGTP	GTPEEAVAHFFNVSKSFNFDKVGDRLSEAN	R	G	H	S	K	S	2	0	2	0	0	0	2	4	3	1	3	1	0	2	1	1	1	0	0	4	0	0	27	0	2841.4926	NbL05g17130.1	NbL05g17130.1	374	400	yes	yes	3;4	2.6888E-05	130.45													By MS/MS	By matching																							By matching	By MS/MS																							By matching	By matching																							By matching																									By MS/MS																																																By MS/MS																								By MS/MS																															2	1																							1	1																							1	2																							1																									1																																																2																								1																			2869100	0	0	0	0	0	0	0	0	0	0	0	0	231560	45295	0	0	0	0	0	0	0	0	0	0	0	0	0	0	0	0	0	0	0	0	0	0	32794	240390	0	0	0	0	0	0	0	0	0	0	0	0	0	0	0	0	0	0	0	0	0	0	79981	289040	0	0	0	0	0	0	0	0	0	0	0	0	0	0	0	0	0	0	0	0	0	0	452540	0	0	0	0	0	0	0	0	0	0	0	0	0	0	0	0	0	0	0	0	0	0	0	0	121510	0	0	0	0	0	0	0	0	0	0	0	0	0	0	0	0	0	0	0	0	0	0	0	0	0	0	0	0	0	0	0	0	0	0	0	0	0	0	0	0	0	0	0	0	0	0	0	576490	0	0	0	0	0	0	0	0	0	0	0	0	0	0	0	0	0	0	0	0	0	0	0	799520	0	0	0	0	0	0	0	0	0	0	0	0	0	0	0	0	0	0			13776	1599	15699	438013;438014;438015;438016;438017;438018;438019;438020;438021;438022;438023;438024;438025	207584;207585;207586;207587;207588	207588			4	0	0	0	0	0	0	0	0	0	0	0	0	23062	6656.8	0	0	0	0	0	0	0	0	0	0	0	0	0	0	0	0	0	0	0	0	0	0	2249	20024	0	0	0	0	0	0	0	0	0	0	0	0	0	0	0	0	0	0	0	0	0	0	5140.9	16634	0	0	0	0	0	0	0	0	0	0	0	0	0	0	0	0	0	0	0	0	0	0	15216	0	0	0	0	0	0	0	0	0	0	0	0	0	0	0	0	0	0	0	0	0	0	0	0	10687	0	0	0	0	0	0	0	0	0	0	0	0	0	0	0	0	0	0	0	0	0	0	0	0	0	0	0	0	0	0	0	0	0	0	0	0	0	0	0	0	0	0	0	0	0	0	0	49003	0	0	0	0	0	0	0	0	0	0	0	0	0	0	0	0	0	0	0	0	0	0	0	18481	0	0	0	0	0	0	0	0	0	0	0	0	0	0	0	0	0	0
GHISFYFPGSK	AGHEVLVMETPGHTRGHISFYFPGSKAIFT	GHTRGHISFYFPGSKAIFTGDTLFSLSCGK	R	G	H	S	K	A	0	0	0	0	0	0	0	2	1	1	0	1	0	2	1	2	0	0	1	0	0	0	11	0	1238.6084	NbL09g00610.1	NbL09g00610.1	190	200	yes	yes	2;3	1.1669E-06	218.94																By MS/MS																								By MS/MS																								By MS/MS	By matching																						By matching	By MS/MS	By matching																					By matching	By matching	By MS/MS																								By MS/MS																								By MS/MS			By matching			By matching																	By matching	By MS/MS												By matching																				2																								2																								1	2																						2	2	1																					1	2	2																								2																								1			1			1																	1	2												1					6461500	0	0	0	0	0	0	0	0	0	0	0	0	0	0	0	348480	0	0	0	0	0	0	0	0	0	0	0	0	0	0	0	0	0	0	0	0	0	0	0	537200	0	0	0	0	0	0	0	0	0	0	0	0	0	0	0	0	0	0	0	0	0	0	0	289900	65020	0	0	0	0	0	0	0	0	0	0	0	0	0	0	0	0	0	0	0	0	0	153230	1344000	65060	0	0	0	0	0	0	0	0	0	0	0	0	0	0	0	0	0	0	0	0	65725	48067	765120	0	0	0	0	0	0	0	0	0	0	0	0	0	0	0	0	0	0	0	0	0	0	0	531300	0	0	0	0	0	0	0	0	0	0	0	0	0	0	0	0	0	0	0	0	0	0	0	568640	0	0	28093	0	0	58215	0	0	0	0	0	0	0	0	0	0	0	0	0	0	0	0	62181	1437100	0	0	0	0	0	0	0	0	0	0	0	94073	0	0	0	0			13777	2391	15700	438026;438027;438028;438029;438030;438031;438032;438033;438034;438035;438036;438037;438038;438039;438040;438041;438042;438043;438044;438045;438046;438047;438048;438049;438050;438051	207589;207590;207591;207592;207593;207594;207595;207596;207597;207598	207593			10	0	0	0	0	0	0	0	0	0	0	0	0	0	0	0	94418	0	0	0	0	0	0	0	0	0	0	0	0	0	0	0	0	0	0	0	0	0	0	0	93304	0	0	0	0	0	0	0	0	0	0	0	0	0	0	0	0	0	0	0	0	0	0	0	45421	10970	0	0	0	0	0	0	0	0	0	0	0	0	0	0	0	0	0	0	0	0	0	14433	76205	4761.3	0	0	0	0	0	0	0	0	0	0	0	0	0	0	0	0	0	0	0	0	5780.6	9873.5	85452	0	0	0	0	0	0	0	0	0	0	0	0	0	0	0	0	0	0	0	0	0	0	0	87679	0	0	0	0	0	0	0	0	0	0	0	0	0	0	0	0	0	0	0	0	0	0	0	98589	0	0	4858.9	0	0	8816.7	0	0	0	0	0	0	0	0	0	0	0	0	0	0	0	0	5166.2	84632	0	0	0	0	0	0	0	0	0	0	0	10941	0	0	0	0
GHISLGNAR	KPTPHEKACYTAVLKGHISLGNARFPNGTN	YTAVLKGHISLGNARFPNGTNGYALDILAR	K	G	H	A	R	F	1	1	1	0	0	0	0	2	1	1	1	0	0	0	0	1	0	0	0	0	0	0	9	0	923.49371	NbL12g05480.1;NbL02g08870.1	NbL12g05480.1	488	496	yes	no	2;3	0.0039121	134.81						By matching	By matching																								By MS/MS	By matching																							By matching	By matching					By MS/MS		By matching															By matching	By MS/MS	By matching					By MS/MS		By matching																By matching						By matching																		By MS/MS						By matching																		By matching	By MS/MS					By matching																	By matching	By MS/MS	By MS/MS					By MS/MS		By matching																							2	2																								2	1																							1	1					1		1															2	2	1					1		1																2						1																		2						1																		2	2					1																	1	2	2					2		2																		5828500	0	0	0	0	0	46744	187640	0	0	0	0	0	0	0	0	0	0	0	0	0	0	0	0	0	0	0	0	0	0	0	567660	50700	0	0	0	0	0	0	0	0	0	0	0	0	0	0	0	0	0	0	0	0	0	0	83865	34707	0	0	0	0	65791	0	25647	0	0	0	0	0	0	0	0	0	0	0	0	0	0	221480	1253700	332990	0	0	0	0	88402	0	30527	0	0	0	0	0	0	0	0	0	0	0	0	0	0	0	212560	0	0	0	0	0	27359	0	0	0	0	0	0	0	0	0	0	0	0	0	0	0	0	0	408770	0	0	0	0	0	62947	0	0	0	0	0	0	0	0	0	0	0	0	0	0	0	0	0	173270	131370	0	0	0	0	32298	0	0	0	0	0	0	0	0	0	0	0	0	0	0	0	0	58278	955940	467210	0	0	0	0	224910	0	83789	0	0	0	0	0	0	0	0	0	0	0	0	0	0	0	0	0			13778	3306	15701	438052;438053;438054;438055;438056;438057;438058;438059;438060;438061;438062;438063;438064;438065;438066;438067;438068;438069;438070;438071;438072;438073;438074;438075;438076;438077;438078;438079;438080;438081;438082;438083;438084;438085;438086;438087;438088;438089	207599;207600;207601;207602;207603;207604;207605	207604			7	0	0	0	0	0	8113.7	33626	0	0	0	0	0	0	0	0	0	0	0	0	0	0	0	0	0	0	0	0	0	0	0	77606	5479.3	0	0	0	0	0	0	0	0	0	0	0	0	0	0	0	0	0	0	0	0	0	0	17199	5820.1	0	0	0	0	4228.8	0	4263	0	0	0	0	0	0	0	0	0	0	0	0	0	0	15806	67365	8346.9	0	0	0	0	2972.4	0	2875.4	0	0	0	0	0	0	0	0	0	0	0	0	0	0	0	42171	0	0	0	0	0	2767.1	0	0	0	0	0	0	0	0	0	0	0	0	0	0	0	0	0	61793	0	0	0	0	0	4897.1	0	0	0	0	0	0	0	0	0	0	0	0	0	0	0	0	0	28930	12400	0	0	0	0	4312.2	0	0	0	0	0	0	0	0	0	0	0	0	0	0	0	0	4412.4	45151	21180	0	0	0	0	9807.9	0	6961.6	0	0	0	0	0	0	0	0	0	0	0	0	0	0	0	0	0
GHISYYVTGK	ADISILSLHTPSHTKGHISYYVTGKEGEDP	PSHTKGHISYYVTGKEGEDPAVFTGDTLFI	K	G	H	G	K	E	0	0	0	0	0	0	0	2	1	1	0	1	0	0	0	1	1	0	2	1	0	0	10	0	1123.5662	NbL12g11540.1;NbL10g05100.1	NbL10g05100.1	115	124	no	no	2;3	0.00052046	163.15															By matching	By MS/MS																							By MS/MS	By MS/MS		By matching																						By MS/MS																							By MS/MS	By MS/MS			By matching																				By MS/MS	By MS/MS																							By MS/MS	By MS/MS																							By MS/MS	By MS/MS																							By MS/MS	By MS/MS																															1	2																							1	2		1																						1																							1	1			1																				2	2																							2	2																							1	1																							2	2																	23498000	0	0	0	0	0	0	0	0	0	0	0	0	0	0	27888	1106800	0	0	0	0	0	0	0	0	0	0	0	0	0	0	0	0	0	0	0	0	0	0	231710	2026200	0	15144	0	0	0	0	0	0	0	0	0	0	0	0	0	0	0	0	0	0	0	0	0	1791600	0	0	0	0	0	0	0	0	0	0	0	0	0	0	0	0	0	0	0	0	0	0	739160	5006100	0	0	25854	0	0	0	0	0	0	0	0	0	0	0	0	0	0	0	0	0	0	0	364050	2385800	0	0	0	0	0	0	0	0	0	0	0	0	0	0	0	0	0	0	0	0	0	0	413960	2079500	0	0	0	0	0	0	0	0	0	0	0	0	0	0	0	0	0	0	0	0	0	0	285340	2585200	0	0	0	0	0	0	0	0	0	0	0	0	0	0	0	0	0	0	0	0	0	0	467080	3946500	0	0	0	0	0	0	0	0	0	0	0	0	0	0	0	0			13779	2711;3371	15702	438090;438091;438092;438093;438094;438095;438096;438097;438098;438099;438100;438101;438102;438103;438104;438105;438106;438107;438108;438109;438110;438111;438112;438113;438114	207606;207607;207608;207609;207610;207611;207612;207613;207614;207615;207616;207617;207618;207619;207620;207621;207622;207623;207624;207625	207616			20	0	0	0	0	0	0	0	0	0	0	0	0	0	0	7488.8	299860	0	0	0	0	0	0	0	0	0	0	0	0	0	0	0	0	0	0	0	0	0	0	55977	351920	0	3453.1	0	0	0	0	0	0	0	0	0	0	0	0	0	0	0	0	0	0	0	0	0	280710	0	0	0	0	0	0	0	0	0	0	0	0	0	0	0	0	0	0	0	0	0	0	69624	283840	0	0	2969.3	0	0	0	0	0	0	0	0	0	0	0	0	0	0	0	0	0	0	0	74781	266460	0	0	0	0	0	0	0	0	0	0	0	0	0	0	0	0	0	0	0	0	0	0	97175	343180	0	0	0	0	0	0	0	0	0	0	0	0	0	0	0	0	0	0	0	0	0	0	79265	448220	0	0	0	0	0	0	0	0	0	0	0	0	0	0	0	0	0	0	0	0	0	0	38807	232410	0	0	0	0	0	0	0	0	0	0	0	0	0	0	0	0
GHKFPTDPEGLK	CLDETAKIGFDGIEKGHKFPTDPEGLKGVL	IEKGHKFPTDPEGLKGVLSPRGLSFVSGWH	K	G	H	L	K	G	0	0	0	1	0	0	1	2	1	0	1	2	0	1	2	0	1	0	0	0	0	0	12	1	1324.6776	tr|A9CGR9|A9CGR9_AGRFC	tr|A9CGR9|A9CGR9_AGRFC	43	54	yes	yes	3	0.00013478	160.72															By MS/MS																								By matching																				By MS/MS				By matching																								By MS/MS																								By MS/MS																																																By matching																								By MS/MS																																1																								1																				1				1																								1																								1																																																1																								1																		1921500	0	0	0	0	0	0	0	0	0	0	0	0	0	0	77383	0	0	0	0	0	0	0	0	0	0	0	0	0	0	0	0	0	0	0	0	0	0	0	90457	0	0	0	0	0	0	0	0	0	0	0	0	0	0	0	0	0	0	0	650000	0	0	0	47497	0	0	0	0	0	0	0	0	0	0	0	0	0	0	0	0	0	0	0	0	0	0	0	583300	0	0	0	0	0	0	0	0	0	0	0	0	0	0	0	0	0	0	0	0	0	0	0	144740	0	0	0	0	0	0	0	0	0	0	0	0	0	0	0	0	0	0	0	0	0	0	0	0	0	0	0	0	0	0	0	0	0	0	0	0	0	0	0	0	0	0	0	0	0	0	0	30346	0	0	0	0	0	0	0	0	0	0	0	0	0	0	0	0	0	0	0	0	0	0	0	297720	0	0	0	0	0	0	0	0	0	0	0	0	0	0	0	0	0			13780	5606	15703	438115;438116;438117;438118;438119;438120;438121;438122	207626;207627;207628	207626			3	0	0	0	0	0	0	0	0	0	0	0	0	0	0	20780	0	0	0	0	0	0	0	0	0	0	0	0	0	0	0	0	0	0	0	0	0	0	0	21853	0	0	0	0	0	0	0	0	0	0	0	0	0	0	0	0	0	0	0	53036	0	0	0	7894.8	0	0	0	0	0	0	0	0	0	0	0	0	0	0	0	0	0	0	0	0	0	0	0	54943	0	0	0	0	0	0	0	0	0	0	0	0	0	0	0	0	0	0	0	0	0	0	0	29731	0	0	0	0	0	0	0	0	0	0	0	0	0	0	0	0	0	0	0	0	0	0	0	0	0	0	0	0	0	0	0	0	0	0	0	0	0	0	0	0	0	0	0	0	0	0	0	8430	0	0	0	0	0	0	0	0	0	0	0	0	0	0	0	0	0	0	0	0	0	0	0	24736	0	0	0	0	0	0	0	0	0	0	0	0	0	0	0	0	0
GHKPINVSYLIDGVGDAGTVVVLPAGPNDSSK	FVNMEGVDLYGFDWKGHKPINVSYLIDGVG	GTVVVLPAGPNDSSKDGDEGRIVTITVPED	K	G	H	S	K	D	2	0	2	3	0	0	0	5	1	2	2	2	0	0	3	3	1	0	1	5	0	0	32	1	3175.6513	NbL01g24250.1	NbL01g24250.1	369	400	yes	yes	3	0.019776	39.516																																																																																																												By MS/MS																								By matching																																																																																																																																																																																1																								1																																																																					491090	0	0	0	0	0	0	0	0	0	0	0	0	0	0	0	0	0	0	0	0	0	0	0	0	0	0	0	0	0	0	0	0	0	0	0	0	0	0	0	0	0	0	0	0	0	0	0	0	0	0	0	0	0	0	0	0	0	0	0	0	0	0	0	0	0	0	0	0	0	0	0	0	0	0	0	0	0	0	0	0	0	0	0	0	0	0	0	0	0	0	0	0	0	0	0	0	0	0	0	0	0	0	0	0	0	0	0	126610	0	0	0	0	0	0	0	0	0	0	0	0	0	0	0	0	0	0	0	0	0	0	0	364480	0	0	0	0	0	0	0	0	0	0	0	0	0	0	0	0	0	0	0	0	0	0	0	0	0	0	0	0	0	0	0	0	0	0	0	0	0	0	0	0	0	0	0	0	0	0	0	0	0	0	0	0	0	0	0	0	0	0	0	0	0	0	0	0	0	0	0	0			13781	456	15704	438123;438124	207629	207629			1	0	0	0	0	0	0	0	0	0	0	0	0	0	0	0	0	0	0	0	0	0	0	0	0	0	0	0	0	0	0	0	0	0	0	0	0	0	0	0	0	0	0	0	0	0	0	0	0	0	0	0	0	0	0	0	0	0	0	0	0	0	0	0	0	0	0	0	0	0	0	0	0	0	0	0	0	0	0	0	0	0	0	0	0	0	0	0	0	0	0	0	0	0	0	0	0	0	0	0	0	0	0	0	0	0	0	0	7874.5	0	0	0	0	0	0	0	0	0	0	0	0	0	0	0	0	0	0	0	0	0	0	0	13848	0	0	0	0	0	0	0	0	0	0	0	0	0	0	0	0	0	0	0	0	0	0	0	0	0	0	0	0	0	0	0	0	0	0	0	0	0	0	0	0	0	0	0	0	0	0	0	0	0	0	0	0	0	0	0	0	0	0	0	0	0	0	0	0	0	0	0	0
GHLLVGDVDK	MHKLAEKIILVSLKKGHLLVGDVDKMMTER	VSLKKGHLLVGDVDKMMTERLGAVFMPHGL	K	G	H	D	K	M	0	0	0	2	0	0	0	2	1	0	2	1	0	0	0	0	0	0	0	2	0	0	10	0	1051.5662	NbL18g20630.1	NbL18g20630.1	348	357	yes	yes	2	0.0054461	117.81				By MS/MS																								By MS/MS																																																																																										By MS/MS																																																						By MS/MS																																1																								1																																																																																										1																																																						1																													1695500	0	0	0	0	0	0	0	0	0	0	0	0	0	0	0	0	0	0	0	0	0	0	0	0	0	0	0	740370	0	0	0	0	0	0	0	0	0	0	0	0	0	0	0	0	0	0	0	0	0	0	0	0	0	0	0	0	0	0	0	0	0	0	0	0	0	0	0	0	0	0	0	0	0	0	0	0	0	0	0	0	0	0	0	0	0	0	0	0	0	0	0	0	0	0	0	0	0	0	0	0	0	0	0	0	0	0	0	0	0	0	0	0	0	0	0	0	0	54710	0	0	0	0	0	0	0	0	0	0	0	0	0	0	0	0	0	0	0	0	0	0	0	0	0	0	0	0	0	0	0	0	0	0	0	0	0	0	0	0	0	0	0	0	0	0	0	0	0	0	0	0	0	900440	0	0	0	0	0	0	0	0	0	0	0	0	0	0	0	0	0	0	0	0	0	0	0	0	0	0	0	0			13782	4944	15705	438125;438126;438127;438128	207630;207631;207632	207631			3	0	0	0	0	0	0	0	0	0	0	0	0	0	0	0	0	0	0	0	0	0	0	0	0	0	0	0	116060	0	0	0	0	0	0	0	0	0	0	0	0	0	0	0	0	0	0	0	0	0	0	0	0	0	0	0	0	0	0	0	0	0	0	0	0	0	0	0	0	0	0	0	0	0	0	0	0	0	0	0	0	0	0	0	0	0	0	0	0	0	0	0	0	0	0	0	0	0	0	0	0	0	0	0	0	0	0	0	0	0	0	0	0	0	0	0	0	0	10761	0	0	0	0	0	0	0	0	0	0	0	0	0	0	0	0	0	0	0	0	0	0	0	0	0	0	0	0	0	0	0	0	0	0	0	0	0	0	0	0	0	0	0	0	0	0	0	0	0	0	0	0	0	69770	0	0	0	0	0	0	0	0	0	0	0	0	0	0	0	0	0	0	0	0	0	0	0	0	0	0	0	0
GHLMAITR	NYRHLAILCDTMTYRGHLMAITRHGINRND	CDTMTYRGHLMAITRHGINRNDTGPMMRCS	R	G	H	T	R	H	1	1	0	0	0	0	0	1	1	1	1	0	1	0	0	0	1	0	0	0	0	0	8	0	897.48546	NbL02g15860.1;NbL12g08050.1	NbL12g08050.1	1398	1405	no	no	3	0.053889	67.981	By matching	By matching																																																																							By MS/MS	By matching																																																																																															By MS/MS																																1	1																																																																							1	1																																																																																															1																																439550	25670	19298	0	0	0	0	0	0	0	0	0	0	0	0	0	0	0	0	0	0	0	0	0	0	0	0	0	0	0	0	0	0	0	0	0	0	0	0	0	0	0	0	0	0	0	0	0	0	0	0	0	0	0	0	0	0	0	0	0	0	0	0	0	0	0	0	0	0	0	0	0	0	268530	69570	0	0	0	0	0	0	0	0	0	0	0	0	0	0	0	0	0	0	0	0	0	0	0	0	0	0	0	0	0	0	0	0	0	0	0	0	0	0	0	0	0	0	0	0	0	0	0	0	0	0	0	0	0	0	0	0	0	0	0	0	0	0	0	0	0	0	0	0	0	0	0	0	0	0	0	0	0	0	0	0	0	0	0	0	0	0	0	0	0	0	0	0	0	0	56480	0	0	0	0	0	0	0	0	0	0	0	0	0	0	0	0	0	0	0	0	0	0	0	0	0	0	0	0	0	0	0			13783	3330;654	15706	438129;438130;438131;438132;438133	207633	207633			1	25670	6257.1	0	0	0	0	0	0	0	0	0	0	0	0	0	0	0	0	0	0	0	0	0	0	0	0	0	0	0	0	0	0	0	0	0	0	0	0	0	0	0	0	0	0	0	0	0	0	0	0	0	0	0	0	0	0	0	0	0	0	0	0	0	0	0	0	0	0	0	0	0	0	33102	6600.3	0	0	0	0	0	0	0	0	0	0	0	0	0	0	0	0	0	0	0	0	0	0	0	0	0	0	0	0	0	0	0	0	0	0	0	0	0	0	0	0	0	0	0	0	0	0	0	0	0	0	0	0	0	0	0	0	0	0	0	0	0	0	0	0	0	0	0	0	0	0	0	0	0	0	0	0	0	0	0	0	0	0	0	0	0	0	0	0	0	0	0	0	0	0	12529	0	0	0	0	0	0	0	0	0	0	0	0	0	0	0	0	0	0	0	0	0	0	0	0	0	0	0	0	0	0	0
GHLQASACCK	RGVQGDSFEGGKLKKGHLQASACCKHFTAY	GKLKKGHLQASACCKHFTAYDLDQWKTLDR	K	G	H	C	K	H	2	0	0	0	2	1	0	1	1	0	1	1	0	0	0	1	0	0	0	0	0	0	10	0	1130.4961	NbL04g10020.1	NbL04g10020.1	217	226	yes	yes	2	1.2094E-06	191.17									By MS/MS																								By MS/MS																																															By MS/MS																																																By MS/MS																																																	By MS/MS																																1																								2																																															1																																																1																																																	1																								0	0	0	0	0	0	0	0	0	0	0	0	0	0	0	0	0	0	0	0	0	0	0	0	0	0	0	0	0	0	0	0	0	0	0	0	0	0	0	0	0	0	0	0	0	0	0	0	0	0	0	0	0	0	0	0	0	0	0	0	0	0	0	0	0	0	0	0	0	0	0	0	0	0	0	0	0	0	0	0	0	0	0	0	0	0	0	0	0	0	0	0	0	0	0	0	0	0	0	0	0	0	0	0	0	0	0	0	0	0	0	0	0	0	0	0	0	0	0	0	0	0	0	0	0	0	0	0	0	0	0	0	0	0	0	0	0	0	0	0	0	0	0	0	0	0	0	0	0	0	0	0	0	0	0	0	0	0	0	0	0	0	0	0	0	0	0	0	0	0	0	0	0	0	0	0	0	0	0	0	0	0	0	0	0	0	0	0	0	0	0	0	0	0	0	0	0	0	0	0	0			13784	1275	15707	438134;438135;438136;438137;438138;438139	207634;207635;207636;207637;207638;207639	207634			6	0	0	0	0	0	0	0	0	0	0	0	0	0	0	0	0	0	0	0	0	0	0	0	0	0	0	0	0	0	0	0	0	0	0	0	0	0	0	0	0	0	0	0	0	0	0	0	0	0	0	0	0	0	0	0	0	0	0	0	0	0	0	0	0	0	0	0	0	0	0	0	0	0	0	0	0	0	0	0	0	0	0	0	0	0	0	0	0	0	0	0	0	0	0	0	0	0	0	0	0	0	0	0	0	0	0	0	0	0	0	0	0	0	0	0	0	0	0	0	0	0	0	0	0	0	0	0	0	0	0	0	0	0	0	0	0	0	0	0	0	0	0	0	0	0	0	0	0	0	0	0	0	0	0	0	0	0	0	0	0	0	0	0	0	0	0	0	0	0	0	0	0	0	0	0	0	0	0	0	0	0	0	0	0	0	0	0	0	0	0	0	0	0	0	0	0	0	0	0	0
GHLSVPDLLDYISPGQGSK	ARTGAPRLDATIASKGHLSVPDLLDYISPG	VPDLLDYISPGQGSKTMEAQRKRRSKVLPV	K	G	H	S	K	T	0	0	0	2	0	1	0	3	1	1	3	1	0	0	2	3	0	0	1	1	0	0	19	0	1982.0109	NbL09g01470.1	NbL09g01470.1	1125	1143	yes	yes	3	0.028492	77.13																																																																																																			By matching																																																																																															By matching	By matching	By MS/MS																																																																																																							1																																																																																															1	1	1					196250	0	0	0	0	0	0	0	0	0	0	0	0	0	0	0	0	0	0	0	0	0	0	0	0	0	0	0	0	0	0	0	0	0	0	0	0	0	0	0	0	0	0	0	0	0	0	0	0	0	0	0	0	0	0	0	0	0	0	0	0	0	0	0	0	0	0	0	0	0	0	0	0	0	0	0	0	0	0	0	0	0	0	0	0	0	0	0	0	0	0	0	0	0	0	0	0	0	0	14790	0	0	0	0	0	0	0	0	0	0	0	0	0	0	0	0	0	0	0	0	0	0	0	0	0	0	0	0	0	0	0	0	0	0	0	0	0	0	0	0	0	0	0	0	0	0	0	0	0	0	0	0	0	0	0	0	0	0	0	0	0	0	0	0	0	0	0	0	0	0	0	0	0	0	0	0	0	0	0	0	0	0	0	0	0	0	0	0	0	0	0	0	0	0	62053	13219	106190	0	0	0	0			13785	2407	15708	438140;438141;438142;438143	207640	207640			1	0	0	0	0	0	0	0	0	0	0	0	0	0	0	0	0	0	0	0	0	0	0	0	0	0	0	0	0	0	0	0	0	0	0	0	0	0	0	0	0	0	0	0	0	0	0	0	0	0	0	0	0	0	0	0	0	0	0	0	0	0	0	0	0	0	0	0	0	0	0	0	0	0	0	0	0	0	0	0	0	0	0	0	0	0	0	0	0	0	0	0	0	0	0	0	0	0	0	7367	0	0	0	0	0	0	0	0	0	0	0	0	0	0	0	0	0	0	0	0	0	0	0	0	0	0	0	0	0	0	0	0	0	0	0	0	0	0	0	0	0	0	0	0	0	0	0	0	0	0	0	0	0	0	0	0	0	0	0	0	0	0	0	0	0	0	0	0	0	0	0	0	0	0	0	0	0	0	0	0	0	0	0	0	0	0	0	0	0	0	0	0	0	0	8694	2487.8	12350	0	0	0	0
GHLSVSDLLDYIAPDAEMK	ARNGTPKPDASISSKGHLSVSDLLDYIAPD	VSDLLDYIAPDAEMKAREAQKKQARAKVKG	K	G	H	M	K	A	2	0	0	3	0	0	1	1	1	1	3	1	1	0	1	2	0	0	1	1	0	0	19	0	2073.0089	NbL08g04330.1;NbL13g00860.1	NbL08g04330.1	1131	1149	no	no	3	2.3228E-07	143.67																																																																																														By matching																								By matching																																																																												By MS/MS	By MS/MS	By MS/MS	By MS/MS	By MS/MS		By MS/MS																																																																																														1																								1																																																																												1	1	1	1	1		1	2132100	0	0	0	0	0	0	0	0	0	0	0	0	0	0	0	0	0	0	0	0	0	0	0	0	0	0	0	0	0	0	0	0	0	0	0	0	0	0	0	0	0	0	0	0	0	0	0	0	0	0	0	0	0	0	0	0	0	0	0	0	0	0	0	0	0	0	0	0	0	0	0	0	0	0	0	0	0	0	0	0	0	0	0	0	0	0	0	0	0	0	0	0	0	199640	0	0	0	0	0	0	0	0	0	0	0	0	0	0	0	0	0	0	0	0	0	0	0	182770	0	0	0	0	0	0	0	0	0	0	0	0	0	0	0	0	0	0	0	0	0	0	0	0	0	0	0	0	0	0	0	0	0	0	0	0	0	0	0	0	0	0	0	0	0	0	0	0	0	0	0	0	0	0	0	0	0	0	0	0	0	0	0	0	0	0	0	0	0	0	0	0	0	0	0	398810	56144	160890	438100	318290	0	377440			13786	2187;3483	15709	438144;438145;438146;438147;438148;438149;438150;438151	207641;207642;207643;207644;207645	207643	3649		5	0	0	0	0	0	0	0	0	0	0	0	0	0	0	0	0	0	0	0	0	0	0	0	0	0	0	0	0	0	0	0	0	0	0	0	0	0	0	0	0	0	0	0	0	0	0	0	0	0	0	0	0	0	0	0	0	0	0	0	0	0	0	0	0	0	0	0	0	0	0	0	0	0	0	0	0	0	0	0	0	0	0	0	0	0	0	0	0	0	0	0	0	0	14598	0	0	0	0	0	0	0	0	0	0	0	0	0	0	0	0	0	0	0	0	0	0	0	35950	0	0	0	0	0	0	0	0	0	0	0	0	0	0	0	0	0	0	0	0	0	0	0	0	0	0	0	0	0	0	0	0	0	0	0	0	0	0	0	0	0	0	0	0	0	0	0	0	0	0	0	0	0	0	0	0	0	0	0	0	0	0	0	0	0	0	0	0	0	0	0	0	0	0	0	55875	10566	18712	51500	47975	0	66303
GHNFALNATFGEIEATK	AVHQLSGHQTYSESRGHNFALNATFGEIEA	NFALNATFGEIEATKYDGLVIPGGRAPEYL	R	G	H	T	K	Y	3	0	2	0	0	0	2	2	1	1	1	1	0	2	0	0	2	0	0	0	0	0	17	0	1818.8901	NbL02g22710.1	NbL02g22710.1	65	81	yes	yes	2;3	9.0659E-19	284.91													By MS/MS	By matching																							By MS/MS																								By MS/MS														By matching		By matching							By matching	By MS/MS	By matching												By matching	By MS/MS									By MS/MS	By MS/MS			By matching																					By MS/MS																								By MS/MS														By matching										By MS/MS												By matching																				2	1																							2																								2														1		1							2	2	1												1	1									2	2			1																					2																								2														1										2												1								26286000	0	0	0	0	0	0	0	0	0	0	0	0	2016100	35218	0	0	0	0	0	0	0	0	0	0	0	0	0	0	0	0	0	0	0	0	0	0	3171500	0	0	0	0	0	0	0	0	0	0	0	0	0	0	0	0	0	0	0	0	0	0	0	1642600	0	0	0	0	0	0	0	0	0	0	0	0	0	111100	0	256370	0	0	0	0	0	0	1368600	5342600	179290	0	0	0	0	0	0	0	0	0	0	0	18256	116870	0	0	0	0	0	0	0	0	536420	631890	0	0	203520	0	0	0	0	0	0	0	0	0	0	0	0	0	0	0	0	0	0	0	0	2178000	0	0	0	0	0	0	0	0	0	0	0	0	0	0	0	0	0	0	0	0	0	0	0	854590	0	0	0	0	0	0	0	0	0	0	0	0	0	30641	0	0	0	0	0	0	0	0	0	7570100	0	0	0	0	0	0	0	0	0	0	0	22541	0	0	0	0	0	0	0			13787	755	15710	438152;438153;438154;438155;438156;438157;438158;438159;438160;438161;438162;438163;438164;438165;438166;438167;438168;438169;438170;438171;438172;438173;438174;438175;438176;438177;438178;438179;438180	207646;207647;207648;207649;207650;207651;207652;207653;207654;207655;207656;207657;207658;207659;207660;207661;207662;207663	207663			18	0	0	0	0	0	0	0	0	0	0	0	0	200790	5175.8	0	0	0	0	0	0	0	0	0	0	0	0	0	0	0	0	0	0	0	0	0	0	217500	0	0	0	0	0	0	0	0	0	0	0	0	0	0	0	0	0	0	0	0	0	0	0	105580	0	0	0	0	0	0	0	0	0	0	0	0	0	11244	0	11412	0	0	0	0	0	0	19243	179640	6221.1	0	0	0	0	0	0	0	0	0	0	0	7457.9	58213	0	0	0	0	0	0	0	0	33364	63910	0	0	22730	0	0	0	0	0	0	0	0	0	0	0	0	0	0	0	0	0	0	0	0	169440	0	0	0	0	0	0	0	0	0	0	0	0	0	0	0	0	0	0	0	0	0	0	0	114100	0	0	0	0	0	0	0	0	0	0	0	0	0	4766.6	0	0	0	0	0	0	0	0	0	330120	0	0	0	0	0	0	0	0	0	0	0	7540.6	0	0	0	0	0	0	0
GHNFALNATFGEIEATKYDGLVIPGGR	AVHQLSGHQTYSESRGHNFALNATFGEIEA	IEATKYDGLVIPGGRAPEYLAMNESVLDLV	R	G	H	G	R	A	3	1	2	1	0	0	2	5	1	2	2	1	0	2	1	0	2	0	1	1	0	0	27	1	2846.4351	NbL02g22710.1	NbL02g22710.1	65	91	yes	yes	3;4	2.4427E-31	171.78													By MS/MS	By matching																							By MS/MS	By matching	By MS/MS																						By matching																							By MS/MS	By MS/MS		By MS/MS	By matching																				By MS/MS	By MS/MS																							By MS/MS	By matching	By matching																							By MS/MS																							By matching	By matching																																2	1																							2	1	2																						1																							2	1		2	1																				2	2																							1	1	1																							1																							1	1																				8869500	0	0	0	0	0	0	0	0	0	0	0	0	1590200	111030	0	0	0	0	0	0	0	0	0	0	0	0	0	0	0	0	0	0	0	0	0	0	1330600	85539	69271	0	0	0	0	0	0	0	0	0	0	0	0	0	0	0	0	0	0	0	0	0	250540	0	0	0	0	0	0	0	0	0	0	0	0	0	0	0	0	0	0	0	0	0	0	964590	838640	0	386540	50581	0	0	0	0	0	0	0	0	0	0	0	0	0	0	0	0	0	0	0	772470	396290	0	0	0	0	0	0	0	0	0	0	0	0	0	0	0	0	0	0	0	0	0	0	351340	172710	69956	0	0	0	0	0	0	0	0	0	0	0	0	0	0	0	0	0	0	0	0	0	0	148540	0	0	0	0	0	0	0	0	0	0	0	0	0	0	0	0	0	0	0	0	0	0	1022000	258670	0	0	0	0	0	0	0	0	0	0	0	0	0	0	0	0	0	0	0			13788	755	15711	438181;438182;438183;438184;438185;438186;438187;438188;438189;438190;438191;438192;438193;438194;438195;438196;438197;438198;438199;438200;438201;438202;438203;438204;438205	207664;207665;207666;207667;207668;207669;207670;207671;207672;207673;207674;207675	207664			12	0	0	0	0	0	0	0	0	0	0	0	0	158370	16318	0	0	0	0	0	0	0	0	0	0	0	0	0	0	0	0	0	0	0	0	0	0	91249	7125.1	16735	0	0	0	0	0	0	0	0	0	0	0	0	0	0	0	0	0	0	0	0	0	16104	0	0	0	0	0	0	0	0	0	0	0	0	0	0	0	0	0	0	0	0	0	0	13563	28198	0	36409	2867.9	0	0	0	0	0	0	0	0	0	0	0	0	0	0	0	0	0	0	0	48045	40081	0	0	0	0	0	0	0	0	0	0	0	0	0	0	0	0	0	0	0	0	0	0	13349	13437	5504.2	0	0	0	0	0	0	0	0	0	0	0	0	0	0	0	0	0	0	0	0	0	0	19833	0	0	0	0	0	0	0	0	0	0	0	0	0	0	0	0	0	0	0	0	0	0	14734	11280	0	0	0	0	0	0	0	0	0	0	0	0	0	0	0	0	0	0	0
GHNFQIFK	TALFTKHPEMKGWPKGHNFQIFKLEIEEIF	EMKGWPKGHNFQIFKLEIEEIFMINWFGGP	K	G	H	F	K	L	0	0	1	0	0	1	0	1	1	1	0	1	0	2	0	0	0	0	0	0	0	0	8	0	989.5083	NbL02g24690.1;NbL19g09350.1	NbL02g24690.1	168	175	yes	no	2;3	0.013027	128.86																				By MS/MS																								By matching																By MS/MS										By MS/MS																					By matching	By matching																							By MS/MS	By matching																							By matching																																																By MS/MS																																	2																								1																1										1																					2	2																							2	1																							1																																																2														748850000	0	0	0	0	0	0	0	0	0	0	0	0	0	0	0	0	0	0	0	190100	0	0	0	0	0	0	0	0	0	0	0	0	0	0	0	0	0	0	0	0	0	0	0	61556	0	0	0	0	0	0	0	0	0	0	0	0	0	0	0	1255300	0	0	0	0	0	0	0	0	0	744830000	0	0	0	0	0	0	0	0	0	0	0	0	0	0	0	0	0	0	0	0	508600	434170	0	0	0	0	0	0	0	0	0	0	0	0	0	0	0	0	0	0	0	0	0	0	283400	111230	0	0	0	0	0	0	0	0	0	0	0	0	0	0	0	0	0	0	0	0	0	0	42577	0	0	0	0	0	0	0	0	0	0	0	0	0	0	0	0	0	0	0	0	0	0	0	0	0	0	0	0	0	0	0	0	0	0	0	0	0	0	0	0	0	0	0	0	0	0	0	1138900	0	0	0	0	0	0	0	0	0	0	0	0	0			13789	781	15712	438206;438207;438208;438209;438210;438211;438212;438213;438214;438215;438216;438217;438218;438219;438220	207676;207677	207677			2	0	0	0	0	0	0	0	0	0	0	0	0	0	0	0	0	0	0	0	57685	0	0	0	0	0	0	0	0	0	0	0	0	0	0	0	0	0	0	0	0	0	0	0	11651	0	0	0	0	0	0	0	0	0	0	0	0	0	0	0	59700	0	0	0	0	0	0	0	0	0	87932000	0	0	0	0	0	0	0	0	0	0	0	0	0	0	0	0	0	0	0	0	58412	42857	0	0	0	0	0	0	0	0	0	0	0	0	0	0	0	0	0	0	0	0	0	0	77148	10824	0	0	0	0	0	0	0	0	0	0	0	0	0	0	0	0	0	0	0	0	0	0	13442	0	0	0	0	0	0	0	0	0	0	0	0	0	0	0	0	0	0	0	0	0	0	0	0	0	0	0	0	0	0	0	0	0	0	0	0	0	0	0	0	0	0	0	0	0	0	0	103150	0	0	0	0	0	0	0	0	0	0	0	0	0
GHNGAVWCCDVSR	TVWFADNGERLGTYRGHNGAVWCCDVSRDS	YRGHNGAVWCCDVSRDSARLITGSADQSAK	R	G	H	S	R	D	1	1	1	1	2	0	0	2	1	0	0	0	0	0	0	1	0	1	0	2	0	0	13	0	1516.63	NbL04g08230.1;NbL14g18760.1	NbL14g18760.1	50	62	no	no	2;3	0.00019517	184.55														By matching																								By matching																								By MS/MS																								By MS/MS																								By matching																								By matching																								By MS/MS																								By matching																																1																								2																								2																								1																								1																								1																								2																								1																			5177600	0	0	0	0	0	0	0	0	0	0	0	0	0	25822	0	0	0	0	0	0	0	0	0	0	0	0	0	0	0	0	0	0	0	0	0	0	0	494600	0	0	0	0	0	0	0	0	0	0	0	0	0	0	0	0	0	0	0	0	0	0	0	1991200	0	0	0	0	0	0	0	0	0	0	0	0	0	0	0	0	0	0	0	0	0	0	0	950670	0	0	0	0	0	0	0	0	0	0	0	0	0	0	0	0	0	0	0	0	0	0	0	80625	0	0	0	0	0	0	0	0	0	0	0	0	0	0	0	0	0	0	0	0	0	0	0	83285	0	0	0	0	0	0	0	0	0	0	0	0	0	0	0	0	0	0	0	0	0	0	0	1188700	0	0	0	0	0	0	0	0	0	0	0	0	0	0	0	0	0	0	0	0	0	0	0	362690	0	0	0	0	0	0	0	0	0	0	0	0	0	0	0	0	0	0			13790	3950;1251	15713	438221;438222;438223;438224;438225;438226;438227;438228;438229;438230;438231	207678;207679;207680	207679			3	0	0	0	0	0	0	0	0	0	0	0	0	0	3795	0	0	0	0	0	0	0	0	0	0	0	0	0	0	0	0	0	0	0	0	0	0	0	41199	0	0	0	0	0	0	0	0	0	0	0	0	0	0	0	0	0	0	0	0	0	0	0	114590	0	0	0	0	0	0	0	0	0	0	0	0	0	0	0	0	0	0	0	0	0	0	0	32988	0	0	0	0	0	0	0	0	0	0	0	0	0	0	0	0	0	0	0	0	0	0	0	7091.1	0	0	0	0	0	0	0	0	0	0	0	0	0	0	0	0	0	0	0	0	0	0	0	6552.9	0	0	0	0	0	0	0	0	0	0	0	0	0	0	0	0	0	0	0	0	0	0	0	101040	0	0	0	0	0	0	0	0	0	0	0	0	0	0	0	0	0	0	0	0	0	0	0	8383.7	0	0	0	0	0	0	0	0	0	0	0	0	0	0	0	0	0	0
GHNICGVDAMVSTVTAAHTTNPNL	WGENWGEHGYYKICRGHNICGVDAMVSTVT	MVSTVTAAHTTNPNL_______________	R	G	H	N	L	-	3	0	3	1	1	0	0	2	2	1	1	0	1	0	1	1	4	0	0	3	0	0	24	0	2479.1584	NbL04g14460.1;NbL15g09290.1	NbL04g14460.1	342	365	yes	no	3	0.034394	41.597													By matching																								By matching																																																By matching			By matching																					By matching			By MS/MS																					By matching																									By matching																							By matching			By matching																													1																								1																																																1			1																					1			1																					1																									1																							1			1																	1326400	0	0	0	0	0	0	0	0	0	0	0	0	69237	0	0	0	0	0	0	0	0	0	0	0	0	0	0	0	0	0	0	0	0	0	0	0	97257	0	0	0	0	0	0	0	0	0	0	0	0	0	0	0	0	0	0	0	0	0	0	0	0	0	0	0	0	0	0	0	0	0	0	0	0	0	0	0	0	0	0	0	0	0	0	0	358600	0	0	104800	0	0	0	0	0	0	0	0	0	0	0	0	0	0	0	0	0	0	0	0	119630	0	0	145530	0	0	0	0	0	0	0	0	0	0	0	0	0	0	0	0	0	0	0	0	82390	0	0	0	0	0	0	0	0	0	0	0	0	0	0	0	0	0	0	0	0	0	0	0	0	44347	0	0	0	0	0	0	0	0	0	0	0	0	0	0	0	0	0	0	0	0	0	0	91833	0	0	212750	0	0	0	0	0	0	0	0	0	0	0	0	0	0	0	0			13791	1326	15714	438232;438233;438234;438235;438236;438237;438238;438239;438240;438241	207681	207681			1	0	0	0	0	0	0	0	0	0	0	0	0	6895.5	0	0	0	0	0	0	0	0	0	0	0	0	0	0	0	0	0	0	0	0	0	0	0	6669.8	0	0	0	0	0	0	0	0	0	0	0	0	0	0	0	0	0	0	0	0	0	0	0	0	0	0	0	0	0	0	0	0	0	0	0	0	0	0	0	0	0	0	0	0	0	0	0	12058	0	0	5941.8	0	0	0	0	0	0	0	0	0	0	0	0	0	0	0	0	0	0	0	0	12100	0	0	16254	0	0	0	0	0	0	0	0	0	0	0	0	0	0	0	0	0	0	0	0	6409.7	0	0	0	0	0	0	0	0	0	0	0	0	0	0	0	0	0	0	0	0	0	0	0	0	3769.6	0	0	0	0	0	0	0	0	0	0	0	0	0	0	0	0	0	0	0	0	0	0	4004.7	0	0	12529	0	0	0	0	0	0	0	0	0	0	0	0	0	0	0	0
GHNIFQPYQVNEALMAK	VTDTWVSMNQEHKARGHNIFQPYQVNEALM	NIFQPYQVNEALMAKAQKDALFMHCLPAHR	R	G	H	A	K	A	2	0	2	0	0	2	1	1	1	1	1	1	1	1	1	0	0	0	1	1	0	0	17	0	1958.9673	sp|Q8UI70|OTC_AGRFC	sp|Q8UI70|OTC_AGRFC	236	252	yes	yes	3	0.00090392	107.5															By matching																								By matching																								By MS/MS																								By MS/MS																							By matching																									By MS/MS																								By MS/MS																								By MS/MS																																1																								1																								1																								1																							1																									1																								1																								1																		2051700	0	0	0	0	0	0	0	0	0	0	0	0	0	0	166100	0	0	0	0	0	0	0	0	0	0	0	0	0	0	0	0	0	0	0	0	0	0	0	185850	0	0	0	0	0	0	0	0	0	0	0	0	0	0	0	0	0	0	0	0	0	0	0	348590	0	0	0	0	0	0	0	0	0	0	0	0	0	0	0	0	0	0	0	0	0	0	0	362850	0	0	0	0	0	0	0	0	0	0	0	0	0	0	0	0	0	0	0	0	0	0	56727	0	0	0	0	0	0	0	0	0	0	0	0	0	0	0	0	0	0	0	0	0	0	0	0	95210	0	0	0	0	0	0	0	0	0	0	0	0	0	0	0	0	0	0	0	0	0	0	0	98165	0	0	0	0	0	0	0	0	0	0	0	0	0	0	0	0	0	0	0	0	0	0	0	738250	0	0	0	0	0	0	0	0	0	0	0	0	0	0	0	0	0			13792	5482	15715	438242;438243;438244;438245;438246;438247;438248;438249	207682;207683;207684;207685;207686	207686	7054		5	0	0	0	0	0	0	0	0	0	0	0	0	0	0	44603	0	0	0	0	0	0	0	0	0	0	0	0	0	0	0	0	0	0	0	0	0	0	0	44899	0	0	0	0	0	0	0	0	0	0	0	0	0	0	0	0	0	0	0	0	0	0	0	57942	0	0	0	0	0	0	0	0	0	0	0	0	0	0	0	0	0	0	0	0	0	0	0	34178	0	0	0	0	0	0	0	0	0	0	0	0	0	0	0	0	0	0	0	0	0	0	4989.2	0	0	0	0	0	0	0	0	0	0	0	0	0	0	0	0	0	0	0	0	0	0	0	0	22350	0	0	0	0	0	0	0	0	0	0	0	0	0	0	0	0	0	0	0	0	0	0	0	27269	0	0	0	0	0	0	0	0	0	0	0	0	0	0	0	0	0	0	0	0	0	0	0	61337	0	0	0	0	0	0	0	0	0	0	0	0	0	0	0	0	0
GHNPEIIR	______________________________	NLFREDKGHNPEIIRESQRRRFADVGLVDQ	K	G	H	I	R	E	0	1	1	0	0	0	1	1	1	2	0	0	0	0	1	0	0	0	0	0	0	0	8	0	934.49846	NbL11g15580.1;NbL01g10330.1	NbL01g10330.1	12	19	no	no	3	0.018773	87.696											By MS/MS	By MS/MS																						By matching	By MS/MS	By matching																							By MS/MS														By matching	By MS/MS	By MS/MS		By matching		By matching		By matching	By MS/MS	By MS/MS	By MS/MS																						By MS/MS																	By MS/MS		By matching						By matching																		By matching						By MS/MS	By MS/MS															By MS/MS						By MS/MS		By MS/MS																																1	1																						1	1	1																							1														2	1	2		1		1		1	2	1	1																						1																	1		1						1																		1						1	1															2						1		1																						7365500	0	0	0	0	0	0	0	0	0	0	458820	0	0	0	0	0	0	0	0	0	0	0	0	0	0	0	0	0	0	0	0	0	0	22035	293650	401920	0	0	0	0	0	0	0	0	0	0	0	0	0	0	0	0	0	0	0	0	0	0	149390	0	0	0	0	0	0	0	0	0	0	0	0	0	67587	57493	419420	0	187000	0	23670	0	54703	326600	719330	291450	0	0	0	0	0	0	0	0	0	0	0	0	0	0	0	0	0	0	0	0	0	59728	0	0	0	0	0	0	0	0	0	0	0	0	0	0	0	0	34209	0	17441	0	0	0	0	0	1990500	0	0	0	0	0	0	0	0	0	0	0	0	0	0	0	0	0	29150	0	0	0	0	0	123000	274290	0	0	0	0	0	0	0	0	0	0	0	0	0	0	178440	0	0	0	0	0	55982	0	1129700	0	0	0	0	0	0	0	0	0	0	0	0	0	0	0	0	0	0	0	0	0			13793	3133;268	15716	438250;438251;438252;438253;438254;438255;438256;438257;438258;438259;438260;438261;438262;438263;438264;438265;438266;438267;438268;438269;438270;438271;438272;438273;438274;438275;438276;438277;438278	207687;207688;207689;207690;207691;207692;207693;207694;207695	207687			9	0	0	0	0	0	0	0	0	0	0	43207	0	0	0	0	0	0	0	0	0	0	0	0	0	0	0	0	0	0	0	0	0	0	2442.7	21319	15001	0	0	0	0	0	0	0	0	0	0	0	0	0	0	0	0	0	0	0	0	0	0	12189	0	0	0	0	0	0	0	0	0	0	0	0	0	8331.5	5454.5	42449	0	8324	0	1271.9	0	1707.5	11564	21542	4098	0	0	0	0	0	0	0	0	0	0	0	0	0	0	0	0	0	0	0	0	0	8326.3	0	0	0	0	0	0	0	0	0	0	0	0	0	0	0	0	20263	0	2279.6	0	0	0	0	0	148520	0	0	0	0	0	0	0	0	0	0	0	0	0	0	0	0	0	3833	0	0	0	0	0	9676.2	14123	0	0	0	0	0	0	0	0	0	0	0	0	0	0	27758	0	0	0	0	0	1764.9	0	23311	0	0	0	0	0	0	0	0	0	0	0	0	0	0	0	0	0	0	0	0	0
GHPLSQAWDDALSK	VISYKIAAHAADLAKGHPLSQAWDDALSKA	KGHPLSQAWDDALSKARFEFRWMDQFALSL	K	G	H	S	K	A	2	0	0	2	0	1	0	1	1	0	2	1	0	0	1	2	0	1	0	0	0	0	14	0	1523.7369	NbL12g01760.1;NbL02g08060.1	NbL12g01760.1	520	533	no	no	2;3	8.7449E-06	189.3				By matching				By matching	By MS/MS	By matching																	By matching					By matching	By MS/MS	By matching																	By MS/MS	By matching				By MS/MS	By MS/MS	By matching																By MS/MS	By MS/MS	By matching				By MS/MS	By MS/MS	By matching																By MS/MS	By matching					By MS/MS	By MS/MS	By matching																		By matching				By MS/MS	By MS/MS																	By MS/MS		By matching				By MS/MS	By MS/MS																							By MS/MS	By MS/MS		By matching																									1				1	2	1																	1					1	2	1																	1	1				1	2	1																2	2	1				2	2	1																1	1					2	2	1																		1				1	1																	2		1				1	1																							1	2		1																						21531000	0	0	0	49918	0	0	0	153180	1914600	42571	0	0	0	0	0	0	0	0	0	0	0	0	0	0	0	0	104030	0	0	0	0	209880	1368200	35418	0	0	0	0	0	0	0	0	0	0	0	0	0	0	0	0	45820	23067	0	0	0	143480	1213200	41343	0	0	0	0	0	0	0	0	0	0	0	0	0	0	0	440640	92012	151460	0	0	0	2942800	3899200	132030	0	0	0	0	0	0	0	0	0	0	0	0	0	0	0	70492	50571	0	0	0	0	548600	551670	36815	0	0	0	0	0	0	0	0	0	0	0	0	0	0	0	0	0	95686	0	0	0	216730	517300	0	0	0	0	0	0	0	0	0	0	0	0	0	0	0	0	317580	0	65020	0	0	0	272810	2091000	0	0	0	0	0	0	0	0	0	0	0	0	0	0	0	0	0	0	0	0	0	0	495970	2981600	0	215940	0	0	0	0	0	0	0	0	0	0	0	0	0	0	0	0	0	0	0	0	0			13794	3269;565	15717	438279;438280;438281;438282;438283;438284;438285;438286;438287;438288;438289;438290;438291;438292;438293;438294;438295;438296;438297;438298;438299;438300;438301;438302;438303;438304;438305;438306;438307;438308;438309;438310;438311;438312;438313;438314;438315;438316;438317;438318;438319;438320;438321;438322;438323	207696;207697;207698;207699;207700;207701;207702;207703;207704;207705;207706;207707;207708;207709;207710;207711;207712	207697			17	0	0	0	12295	0	0	0	26105	296860	5043.3	0	0	0	0	0	0	0	0	0	0	0	0	0	0	0	0	22903	0	0	0	0	22682	175760	3926.3	0	0	0	0	0	0	0	0	0	0	0	0	0	0	0	0	29714	7096.6	0	0	0	24060	186270	5064.7	0	0	0	0	0	0	0	0	0	0	0	0	0	0	0	41805	9312.3	9602.9	0	0	0	73765	121710	4675	0	0	0	0	0	0	0	0	0	0	0	0	0	0	0	28798	25190	0	0	0	0	82068	75732	5132.2	0	0	0	0	0	0	0	0	0	0	0	0	0	0	0	0	0	26026	0	0	0	26255	67260	0	0	0	0	0	0	0	0	0	0	0	0	0	0	0	0	66893	0	17181	0	0	0	25750	183410	0	0	0	0	0	0	0	0	0	0	0	0	0	0	0	0	0	0	0	0	0	0	22483	94001	0	4456	0	0	0	0	0	0	0	0	0	0	0	0	0	0	0	0	0	0	0	0	0
GHQIYVSGR	FWDELASVANQYVEKGHQIYVSGRLISDTV	NQYVEKGHQIYVSGRLISDTVEGDDGKQQT	K	G	H	G	R	L	0	1	0	0	0	1	0	2	1	1	0	0	0	0	0	1	0	0	1	1	0	0	9	0	1015.5199	NbL16g27710.1;NbL06g15530.1	NbL16g27710.1	156	164	yes	no	2;3	0.0056281	127.02																					By MS/MS																			By MS/MS	By MS/MS				By MS/MS	By matching																		By matching																								By MS/MS	By MS/MS				By MS/MS																			By matching	By matching				By MS/MS																			By MS/MS	By matching			By matching	By matching																				By matching				By MS/MS																			By MS/MS	By MS/MS			By matching	By MS/MS											By matching																					2																			2	2				2	2																		2																								2	2				2																			2	1				2																			2	1			1	2																				1				2																			2	2			1	2											1	3057200	0	0	0	0	0	0	0	0	0	0	0	0	0	0	0	0	0	0	0	0	53303	0	0	0	0	0	0	0	0	0	0	0	0	0	0	0	0	0	0	160280	82339	0	0	0	108910	87879	0	0	0	0	0	0	0	0	0	0	0	0	0	0	0	0	0	73187	0	0	0	0	0	0	0	0	0	0	0	0	0	0	0	0	0	0	0	0	0	0	0	322800	193090	0	0	0	400920	0	0	0	0	0	0	0	0	0	0	0	0	0	0	0	0	0	0	109720	16309	0	0	0	77205	0	0	0	0	0	0	0	0	0	0	0	0	0	0	0	0	0	0	112830	28017	0	0	34465	161350	0	0	0	0	0	0	0	0	0	0	0	0	0	0	0	0	0	0	0	45948	0	0	0	178590	0	0	0	0	0	0	0	0	0	0	0	0	0	0	0	0	0	0	128050	238020	0	0	41655	320350	0	0	0	0	0	0	0	0	0	0	82005			13795	4501	15718	438324;438325;438326;438327;438328;438329;438330;438331;438332;438333;438334;438335;438336;438337;438338;438339;438340;438341;438342;438343;438344;438345;438346;438347;438348;438349;438350;438351;438352;438353;438354;438355;438356;438357;438358;438359;438360;438361;438362;438363	207713;207714;207715;207716;207717;207718;207719;207720;207721;207722;207723	207718			11	0	0	0	0	0	0	0	0	0	0	0	0	0	0	0	0	0	0	0	0	15127	0	0	0	0	0	0	0	0	0	0	0	0	0	0	0	0	0	0	27838	19886	0	0	0	27075	7835	0	0	0	0	0	0	0	0	0	0	0	0	0	0	0	0	0	11467	0	0	0	0	0	0	0	0	0	0	0	0	0	0	0	0	0	0	0	0	0	0	0	18303	14131	0	0	0	29500	0	0	0	0	0	0	0	0	0	0	0	0	0	0	0	0	0	0	12254	2334.3	0	0	0	15549	0	0	0	0	0	0	0	0	0	0	0	0	0	0	0	0	0	0	18620	3615.1	0	0	7170.4	25303	0	0	0	0	0	0	0	0	0	0	0	0	0	0	0	0	0	0	0	5568.7	0	0	0	29378	0	0	0	0	0	0	0	0	0	0	0	0	0	0	0	0	0	0	7541.1	10064	0	0	3706.2	14578	0	0	0	0	0	0	0	0	0	0	14406
GHQNWVK	IWYSNVPHGKLAKVKGHQNWVKVTGEYLTF	HGKLAKVKGHQNWVKVTGEYLTFPGGGTQF	K	G	H	V	K	V	0	0	1	0	0	1	0	1	1	0	0	1	0	0	0	0	0	1	0	1	0	0	7	0	867.43514	NbL10g07980.1;NbL19g00510.1;NbL02g14150.1;NbL12g15990.1;NbL04g07640.1	NbL04g07640.1	315	321	no	no	2	0.044452	116							By MS/MS																								By MS/MS																								By MS/MS																								By matching	By matching																							By matching																								By MS/MS																								By MS/MS																							By matching	By MS/MS		By matching																														1																								1																								1																								1	1																							1																								1																								1																							1	1		1																								1549700	0	0	0	0	0	0	78820	0	0	0	0	0	0	0	0	0	0	0	0	0	0	0	0	0	0	0	0	0	0	0	136260	0	0	0	0	0	0	0	0	0	0	0	0	0	0	0	0	0	0	0	0	0	0	0	142610	0	0	0	0	0	0	0	0	0	0	0	0	0	0	0	0	0	0	0	0	0	0	0	241040	122520	0	0	0	0	0	0	0	0	0	0	0	0	0	0	0	0	0	0	0	0	0	0	41157	0	0	0	0	0	0	0	0	0	0	0	0	0	0	0	0	0	0	0	0	0	0	0	116490	0	0	0	0	0	0	0	0	0	0	0	0	0	0	0	0	0	0	0	0	0	0	0	115950	0	0	0	0	0	0	0	0	0	0	0	0	0	0	0	0	0	0	0	0	0	0	52353	411520	0	90951	0	0	0	0	0	0	0	0	0	0	0	0	0	0	0	0	0	0	0	0	0	0	0			13796	1242;2752;3414	15719	438364;438365;438366;438367;438368;438369;438370;438371;438372;438373;438374	207724;207725;207726	207726			3	0	0	0	0	0	0	14125	0	0	0	0	0	0	0	0	0	0	0	0	0	0	0	0	0	0	0	0	0	0	0	18628	0	0	0	0	0	0	0	0	0	0	0	0	0	0	0	0	0	0	0	0	0	0	0	29247	0	0	0	0	0	0	0	0	0	0	0	0	0	0	0	0	0	0	0	0	0	0	0	12952	3071.2	0	0	0	0	0	0	0	0	0	0	0	0	0	0	0	0	0	0	0	0	0	0	8165.6	0	0	0	0	0	0	0	0	0	0	0	0	0	0	0	0	0	0	0	0	0	0	0	17610	0	0	0	0	0	0	0	0	0	0	0	0	0	0	0	0	0	0	0	0	0	0	0	19360	0	0	0	0	0	0	0	0	0	0	0	0	0	0	0	0	0	0	0	0	0	0	3963.8	19437	0	2867.4	0	0	0	0	0	0	0	0	0	0	0	0	0	0	0	0	0	0	0	0	0	0	0
GHQYIVTPDK	CAENALGIREWLESKGHQYIVTPDKEGPDC	WLESKGHQYIVTPDKEGPDCELEKHIPDLH	K	G	H	D	K	E	0	0	0	1	0	1	0	1	1	1	0	1	0	0	1	0	1	0	1	1	0	0	10	0	1156.5877	NbL02g24980.1;NbL19g08990.1	NbL19g08990.1	74	83	no	no	2	0.00036771	168.26													By MS/MS																	By matching							By MS/MS	By matching																							By MS/MS	By matching																By matching							By MS/MS																								By MS/MS																	By matching							By MS/MS	By matching																							By MS/MS	By matching																By matching	By matching						By MS/MS																																1																	1							1	1																							1	1																1							1																								1																	1							1	1																							1	1																1	1						1																				7375400	0	0	0	0	0	0	0	0	0	0	0	0	257860	0	0	0	0	0	0	0	0	0	0	0	0	0	0	0	0	19034	0	0	0	0	0	0	344900	113870	0	0	0	0	0	0	0	0	0	0	0	0	0	0	0	0	0	0	0	0	0	0	567090	43843	0	0	0	0	0	0	0	0	0	0	0	0	0	0	0	124800	0	0	0	0	0	0	2795100	0	0	0	0	0	0	0	0	0	0	0	0	0	0	0	0	0	0	0	0	0	0	0	171240	0	0	0	0	0	0	0	0	0	0	0	0	0	0	0	0	15968	0	0	0	0	0	0	367980	24265	0	0	0	0	0	0	0	0	0	0	0	0	0	0	0	0	0	0	0	0	0	0	331280	22642	0	0	0	0	0	0	0	0	0	0	0	0	0	0	0	77070	46398	0	0	0	0	0	2052000	0	0	0	0	0	0	0	0	0	0	0	0	0	0	0	0	0	0	0			13797	787;5027	15720	438375;438376;438377;438378;438379;438380;438381;438382;438383;438384;438385;438386;438387;438388;438389;438390;438391	207727;207728;207729;207730;207731;207732;207733;207734	207730			8	0	0	0	0	0	0	0	0	0	0	0	0	25681	0	0	0	0	0	0	0	0	0	0	0	0	0	0	0	0	2915	0	0	0	0	0	0	23653	9485.2	0	0	0	0	0	0	0	0	0	0	0	0	0	0	0	0	0	0	0	0	0	0	36451	2523.1	0	0	0	0	0	0	0	0	0	0	0	0	0	0	0	8906.5	0	0	0	0	0	0	93982	0	0	0	0	0	0	0	0	0	0	0	0	0	0	0	0	0	0	0	0	0	0	0	17319	0	0	0	0	0	0	0	0	0	0	0	0	0	0	0	0	3331.6	0	0	0	0	0	0	28628	1909.2	0	0	0	0	0	0	0	0	0	0	0	0	0	0	0	0	0	0	0	0	0	0	44231	1924.6	0	0	0	0	0	0	0	0	0	0	0	0	0	0	0	5835.2	2191.5	0	0	0	0	0	89487	0	0	0	0	0	0	0	0	0	0	0	0	0	0	0	0	0	0	0
GHQYIVTPDKEGPDCELEK	CAENALGIREWLESKGHQYIVTPDKEGPDC	IVTPDKEGPDCELEKHIPDLHVLITTPFHP	K	G	H	E	K	H	0	0	0	2	1	1	3	2	1	1	1	2	0	0	2	0	1	0	1	1	0	0	19	1	2214.0263	NbL02g24980.1;NbL19g08990.1	NbL19g08990.1	74	92	no	no	3	5.0875E-05	157.73													By MS/MS																								By MS/MS	By matching																							By MS/MS	By matching																							By MS/MS	By matching																							By MS/MS																								By MS/MS																								By MS/MS																								By MS/MS	By matching																															1																								1	1																							1	1																							1	1																							1																								1																								1																								1	1																			10208000	0	0	0	0	0	0	0	0	0	0	0	0	588020	0	0	0	0	0	0	0	0	0	0	0	0	0	0	0	0	0	0	0	0	0	0	0	959510	91560	0	0	0	0	0	0	0	0	0	0	0	0	0	0	0	0	0	0	0	0	0	0	1530700	86098	0	0	0	0	0	0	0	0	0	0	0	0	0	0	0	0	0	0	0	0	0	0	2675800	174230	0	0	0	0	0	0	0	0	0	0	0	0	0	0	0	0	0	0	0	0	0	0	406300	0	0	0	0	0	0	0	0	0	0	0	0	0	0	0	0	0	0	0	0	0	0	0	459610	0	0	0	0	0	0	0	0	0	0	0	0	0	0	0	0	0	0	0	0	0	0	0	237970	0	0	0	0	0	0	0	0	0	0	0	0	0	0	0	0	0	0	0	0	0	0	0	2547200	450800	0	0	0	0	0	0	0	0	0	0	0	0	0	0	0	0	0	0			13798	787;5027	15721	438392;438393;438394;438395;438396;438397;438398;438399;438400;438401;438402;438403	207735;207736;207737;207738;207739;207740;207741;207742	207736			8	0	0	0	0	0	0	0	0	0	0	0	0	58562	0	0	0	0	0	0	0	0	0	0	0	0	0	0	0	0	0	0	0	0	0	0	0	65803	7626.7	0	0	0	0	0	0	0	0	0	0	0	0	0	0	0	0	0	0	0	0	0	0	98390	4954.9	0	0	0	0	0	0	0	0	0	0	0	0	0	0	0	0	0	0	0	0	0	0	89970	6045.7	0	0	0	0	0	0	0	0	0	0	0	0	0	0	0	0	0	0	0	0	0	0	41093	0	0	0	0	0	0	0	0	0	0	0	0	0	0	0	0	0	0	0	0	0	0	0	35756	0	0	0	0	0	0	0	0	0	0	0	0	0	0	0	0	0	0	0	0	0	0	0	31772	0	0	0	0	0	0	0	0	0	0	0	0	0	0	0	0	0	0	0	0	0	0	0	111080	10420	0	0	0	0	0	0	0	0	0	0	0	0	0	0	0	0	0	0
GHSAHPGTGEIVAEAVLAAVK	DTAAALAAGCPVVVKGHSAHPGTGEIVAEA	GTGEIVAEAVLAAVKKHNLHPGVFSLIQGG	K	G	H	V	K	K	5	0	0	0	0	0	2	3	2	1	1	1	0	0	1	1	1	0	0	3	0	0	21	0	2013.0643	tr|A9CEX8|A9CEX8_AGRFC	tr|A9CEX8|A9CEX8_AGRFC	183	203	yes	yes	3	9.8323E-11	141.22											By matching	By matching																							By matching	By matching																								By MS/MS																							By matching	By MS/MS																							By matching	By matching																							By matching	By matching																								By matching																								By MS/MS																															1	1																							1	1																								1																							1	1																							1	1																							1	1																								1																								1																					7010000	0	0	0	0	0	0	0	0	0	0	69841	554650	0	0	0	0	0	0	0	0	0	0	0	0	0	0	0	0	0	0	0	0	0	0	195930	1479300	0	0	0	0	0	0	0	0	0	0	0	0	0	0	0	0	0	0	0	0	0	0	0	391710	0	0	0	0	0	0	0	0	0	0	0	0	0	0	0	0	0	0	0	0	0	0	290710	1856600	0	0	0	0	0	0	0	0	0	0	0	0	0	0	0	0	0	0	0	0	0	0	54055	198880	0	0	0	0	0	0	0	0	0	0	0	0	0	0	0	0	0	0	0	0	0	0	95375	662690	0	0	0	0	0	0	0	0	0	0	0	0	0	0	0	0	0	0	0	0	0	0	0	151410	0	0	0	0	0	0	0	0	0	0	0	0	0	0	0	0	0	0	0	0	0	0	0	1008900	0	0	0	0	0	0	0	0	0	0	0	0	0	0	0	0	0	0	0	0			13799	5522	15722	438404;438405;438406;438407;438408;438409;438410;438411;438412;438413;438414;438415;438416	207743;207744;207745	207745			3	0	0	0	0	0	0	0	0	0	0	6576.8	31112	0	0	0	0	0	0	0	0	0	0	0	0	0	0	0	0	0	0	0	0	0	0	14225	55211	0	0	0	0	0	0	0	0	0	0	0	0	0	0	0	0	0	0	0	0	0	0	0	18629	0	0	0	0	0	0	0	0	0	0	0	0	0	0	0	0	0	0	0	0	0	0	8706.1	26106	0	0	0	0	0	0	0	0	0	0	0	0	0	0	0	0	0	0	0	0	0	0	8562.7	12370	0	0	0	0	0	0	0	0	0	0	0	0	0	0	0	0	0	0	0	0	0	0	7116.5	25178	0	0	0	0	0	0	0	0	0	0	0	0	0	0	0	0	0	0	0	0	0	0	0	7796.1	0	0	0	0	0	0	0	0	0	0	0	0	0	0	0	0	0	0	0	0	0	0	0	14544	0	0	0	0	0	0	0	0	0	0	0	0	0	0	0	0	0	0	0	0
GHSGGEQPAIVLNQMMEITR	NEVDSAIDAVGFEARGHSGGEQPAIVLNQM	EQPAIVLNQMMEITRAAGSIGIPGLYVTED	R	G	H	T	R	A	1	1	1	0	0	2	2	3	1	2	1	0	2	0	1	1	1	0	0	1	0	0	20	0	2167.0514	tr|Q7CYY9|Q7CYY9_AGRFC	tr|Q7CYY9|Q7CYY9_AGRFC	271	290	yes	yes	3	2.0155E-11	166.57													By MS/MS																																																																								By MS/MS																								By matching																								By matching																																																By MS/MS																																1																																																																								1																								1																								1																																																1																				2316400	0	0	0	0	0	0	0	0	0	0	0	0	222300	0	0	0	0	0	0	0	0	0	0	0	0	0	0	0	0	0	0	0	0	0	0	0	0	0	0	0	0	0	0	0	0	0	0	0	0	0	0	0	0	0	0	0	0	0	0	0	0	0	0	0	0	0	0	0	0	0	0	0	0	0	0	0	0	0	0	0	0	0	0	0	950950	0	0	0	0	0	0	0	0	0	0	0	0	0	0	0	0	0	0	0	0	0	0	0	146700	0	0	0	0	0	0	0	0	0	0	0	0	0	0	0	0	0	0	0	0	0	0	0	409490	0	0	0	0	0	0	0	0	0	0	0	0	0	0	0	0	0	0	0	0	0	0	0	0	0	0	0	0	0	0	0	0	0	0	0	0	0	0	0	0	0	0	0	0	0	0	0	586920	0	0	0	0	0	0	0	0	0	0	0	0	0	0	0	0	0	0	0			13800	5898	15723	438417;438418;438419;438420;438421	207746;207747;207748	207748			3	0	0	0	0	0	0	0	0	0	0	0	0	22140	0	0	0	0	0	0	0	0	0	0	0	0	0	0	0	0	0	0	0	0	0	0	0	0	0	0	0	0	0	0	0	0	0	0	0	0	0	0	0	0	0	0	0	0	0	0	0	0	0	0	0	0	0	0	0	0	0	0	0	0	0	0	0	0	0	0	0	0	0	0	0	31975	0	0	0	0	0	0	0	0	0	0	0	0	0	0	0	0	0	0	0	0	0	0	0	14838	0	0	0	0	0	0	0	0	0	0	0	0	0	0	0	0	0	0	0	0	0	0	0	31857	0	0	0	0	0	0	0	0	0	0	0	0	0	0	0	0	0	0	0	0	0	0	0	0	0	0	0	0	0	0	0	0	0	0	0	0	0	0	0	0	0	0	0	0	0	0	0	25595	0	0	0	0	0	0	0	0	0	0	0	0	0	0	0	0	0	0	0
GHSLADPDELRDPAEK	GDGPTLVECETYRFRGHSLADPDELRDPAE	HSLADPDELRDPAEKNHYAARDPISALKKY	R	G	H	E	K	N	2	1	0	3	0	0	2	1	1	0	2	1	0	0	2	1	0	0	0	0	0	0	16	1	1748.8329	NbL05g13180.1;NbL16g02770.1;NbL18g18900.1	NbL16g02770.1	379	394	no	no	2;3;4	1.5104E-12	203.88						By matching	By matching						By MS/MS	By matching			By matching														By MS/MS					By matching	By MS/MS				By matching																				By MS/MS																								By MS/MS																		By matching					By MS/MS	By MS/MS	By matching			By MS/MS																				By MS/MS	By matching																							By MS/MS	By MS/MS															By matching								By MS/MS	By matching														By matching										1	2						3	1			1														2					1	3				1																				3																								3																		1					1	3	1			1																				3	1																							3	2															1								2	2														1					69102000	0	0	0	0	0	49655	150580	0	0	0	0	0	3495600	152510	0	0	40858	0	0	0	0	0	0	0	0	0	0	0	0	0	278420	0	0	0	0	270290	6749900	0	0	0	56288	0	0	0	0	0	0	0	0	0	0	0	0	0	0	0	0	0	0	0	9600700	0	0	0	0	0	0	0	0	0	0	0	0	0	0	0	0	0	0	0	0	0	0	0	21855000	0	0	0	0	0	0	0	0	0	0	0	0	0	0	0	0	0	23667	0	0	0	0	437610	3257000	65519	0	0	98762	0	0	0	0	0	0	0	0	0	0	0	0	0	0	0	0	0	0	0	7134700	55799	0	0	0	0	0	0	0	0	0	0	0	0	0	0	0	0	0	0	0	0	0	0	5257800	236650	0	0	0	0	0	0	0	0	0	0	0	0	0	0	98806	0	0	0	0	0	0	0	9260800	456700	0	0	0	0	0	0	0	0	0	0	0	0	0	18517	0	0	0	0			13801	4247;4927;1550	15724	438422;438423;438424;438425;438426;438427;438428;438429;438430;438431;438432;438433;438434;438435;438436;438437;438438;438439;438440;438441;438442;438443;438444;438445;438446;438447;438448;438449;438450;438451;438452;438453;438454;438455;438456;438457;438458;438459;438460;438461;438462;438463;438464	207749;207750;207751;207752;207753;207754;207755;207756;207757;207758;207759;207760;207761;207762;207763;207764;207765;207766;207767;207768;207769	207757			21	0	0	0	0	0	8619	26985	0	0	0	0	0	348130	22414	0	0	12177	0	0	0	0	0	0	0	0	0	0	0	0	0	38064	0	0	0	0	10088	462910	0	0	0	13594	0	0	0	0	0	0	0	0	0	0	0	0	0	0	0	0	0	0	0	617100	0	0	0	0	0	0	0	0	0	0	0	0	0	0	0	0	0	0	0	0	0	0	0	734860	0	0	0	0	0	0	0	0	0	0	0	0	0	0	0	0	0	4695.5	0	0	0	0	27218	329410	5762.5	0	0	14136	0	0	0	0	0	0	0	0	0	0	0	0	0	0	0	0	0	0	0	555060	4390.3	0	0	0	0	0	0	0	0	0	0	0	0	0	0	0	0	0	0	0	0	0	0	701990	20116	0	0	0	0	0	0	0	0	0	0	0	0	0	0	5203.9	0	0	0	0	0	0	0	403850	10557	0	0	0	0	0	0	0	0	0	0	0	0	0	2153.7	0	0	0	0
GHSLESIK	EVKFAWKIQRDMAERGHSLESIKASIEARK	QRDMAERGHSLESIKASIEARKPDFDAYID	R	G	H	I	K	A	0	0	0	0	0	0	1	1	1	1	1	1	0	0	0	2	0	0	0	0	0	0	8	0	869.46068	NbL07g13430.1;NbL17g19090.1	NbL07g13430.1	221	228	no	no	2	0.001687	166.78					By MS/MS	By MS/MS	By MS/MS	By matching		By MS/MS			By MS/MS	By matching	By matching	By MS/MS	By matching				By MS/MS	By MS/MS			By matching	By MS/MS				By MS/MS	By matching	By MS/MS	By matching	By MS/MS	By matching		By MS/MS	By MS/MS		By matching	By matching	By matching	By matching		By matching	By matching	By matching							By MS/MS	By MS/MS			By MS/MS			By MS/MS	By MS/MS	By MS/MS	By MS/MS	By MS/MS		By MS/MS							By matching		By matching	By MS/MS	By MS/MS	By MS/MS	By MS/MS	By MS/MS	By MS/MS	By matching		By MS/MS	By matching	By matching	By MS/MS	By matching	By MS/MS	By MS/MS	By matching	By MS/MS			By matching						By MS/MS						By MS/MS	By MS/MS								By MS/MS								By MS/MS	By MS/MS	By MS/MS	By MS/MS		By MS/MS			By MS/MS					By MS/MS							By matching	By matching			By MS/MS	By MS/MS	By MS/MS	By matching	By matching	By matching			By matching	By MS/MS	By matching	By MS/MS	By MS/MS	By matching											By MS/MS	By MS/MS	By MS/MS	By MS/MS	By matching	By MS/MS	By matching		By MS/MS	By MS/MS	By matching	By MS/MS	By MS/MS	By MS/MS	By matching																		1	1	1	1		1			1	1	1	1	1				1	1			1	1				1	1	1	1	1	1		1	1		1	1	1	1		1	1	1							1	1			1			1	1	1	1	1		1							1		1	1	1	1	1	1	1	1		1	1	1	1	1	2	1	1	1			2						1						1	1								1								1	1	1	1		1			1					1							1	1			1	1	1	1	1	1			1	1	1	1	1	2											1	1	1	1	1	1	1		1	1	1	1	1	2	1														156310000	0	0	0	0	98958	221400	81696	48708	0	118290	0	0	4352600	209580	80603	102020	40609	0	0	0	72056	37967	0	0	23741	40020	0	0	0	392090	237000	107840	120170	208670	361560	0	16027000	722360	0	306510	153390	194120	59263	0	31577	64578	28346	0	0	0	0	0	0	138940	121950	0	0	269800	0	0	19809000	0	414470	300100	146840	0	71718	0	0	0	0	0	0	334770	0	240400	509880	956280	506630	721290	398250	724930	3236300	0	23515000	3173000	388220	1137500	387020	366350	70259	81052	185670	0	0	63464	0	0	0	0	0	81128	0	0	0	0	0	504180	6319200	0	0	0	0	0	0	0	37608	0	0	0	0	0	0	0	163470	253270	171380	118220	0	128530	0	0	13868000	0	0	0	0	22704	0	0	0	0	0	0	26604	61933	0	0	0	376230	198740	141950	119830	157950	0	0	16056000	1467100	229140	288440	140760	155080	0	0	0	0	0	0	0	0	0	0	662740	878970	713130	641850	372810	592350	6925100	0	16649000	3517200	212780	465680	314060	396210	66940	0	0	0	0	0	0	0	0	0	0	0	0	0			13802	2086;4663	15725	438465;438466;438467;438468;438469;438470;438471;438472;438473;438474;438475;438476;438477;438478;438479;438480;438481;438482;438483;438484;438485;438486;438487;438488;438489;438490;438491;438492;438493;438494;438495;438496;438497;438498;438499;438500;438501;438502;438503;438504;438505;438506;438507;438508;438509;438510;438511;438512;438513;438514;438515;438516;438517;438518;438519;438520;438521;438522;438523;438524;438525;438526;438527;438528;438529;438530;438531;438532;438533;438534;438535;438536;438537;438538;438539;438540;438541;438542;438543;438544;438545;438546;438547;438548;438549;438550;438551;438552;438553;438554;438555;438556;438557;438558;438559;438560;438561;438562;438563;438564	207770;207771;207772;207773;207774;207775;207776;207777;207778;207779;207780;207781;207782;207783;207784;207785;207786;207787;207788;207789;207790;207791;207792;207793;207794;207795;207796;207797;207798;207799;207800;207801;207802;207803;207804;207805;207806;207807;207808;207809;207810;207811;207812;207813;207814	207775			45	0	0	0	0	13779	38431	14640	8300.4	0	14014	0	0	433490	30801	21644	27642	12103	0	0	0	20448	7152.3	0	0	17132	19883	0	0	0	60046	32400	11655	15437	23132	26250	0	1099100	60170	0	53236	37045	44262	21527	0	7849.8	5757.6	13728	0	0	0	0	0	0	38271	25008	0	0	33051	0	0	1273200	0	68891	47020	24774	0	31472	0	0	0	0	0	0	31761	0	15241	22697	68245	27223	18080	12431	25668	96919	0	790670	110100	36567	64493	28323	22480	8069.2	8000.8	13662	0	0	27604	0	0	0	0	0	25047	0	0	0	0	0	31358	639120	0	0	0	0	0	0	0	7574.3	0	0	0	0	0	0	0	21365	52843	25908	14321	0	23804	0	0	1078900	0	0	0	0	3959.7	0	0	0	0	0	0	17151	13045	0	0	0	58148	33183	13399	10511	18827	0	0	2143700	124710	63653	50009	17060	23654	0	0	0	0	0	0	0	0	0	0	34905	66549	33682	29097	11754	45336	142900	0	726030	81300	17678	27424	13279	23160	6062.7	0	0	0	0	0	0	0	0	0	0	0	0	0
GHSSTDKELLLLGK	KSYGAWHHRKWVLSKGHSSTDKELLLLGKF	KGHSSTDKELLLLGKFQKADPRNFHAWNYR	K	G	H	G	K	F	0	0	0	1	0	0	1	2	1	0	4	2	0	0	0	2	1	0	0	0	0	0	14	1	1496.8199	NbL04g11170.1;NbL18g13800.1	NbL18g13800.1	120	133	no	no	3;4	5.4615E-05	140.01						By matching	By MS/MS																							By matching	By MS/MS																							By matching	By MS/MS																								By MS/MS																							By MS/MS	By MS/MS																							By matching	By MS/MS																								By MS/MS																							By MS/MS	By MS/MS																															2	2																							1	2																							1	1																								2																							1	2																							1	2																								1																							1	2																										10919000	0	0	0	0	0	319520	598250	0	0	0	0	0	0	0	0	0	0	0	0	0	0	0	0	0	0	0	0	0	0	318220	1127000	0	0	0	0	0	0	0	0	0	0	0	0	0	0	0	0	0	0	0	0	0	0	192010	276450	0	0	0	0	0	0	0	0	0	0	0	0	0	0	0	0	0	0	0	0	0	0	0	1678500	0	0	0	0	0	0	0	0	0	0	0	0	0	0	0	0	0	0	0	0	0	0	114090	435180	0	0	0	0	0	0	0	0	0	0	0	0	0	0	0	0	0	0	0	0	0	0	202790	742250	0	0	0	0	0	0	0	0	0	0	0	0	0	0	0	0	0	0	0	0	0	0	0	649740	0	0	0	0	0	0	0	0	0	0	0	0	0	0	0	0	0	0	0	0	0	0	649830	3614800	0	0	0	0	0	0	0	0	0	0	0	0	0	0	0	0	0	0	0	0	0	0	0	0	0			13803	1292;4885	15726	438565;438566;438567;438568;438569;438570;438571;438572;438573;438574;438575;438576;438577;438578;438579;438580;438581;438582;438583;438584;438585	207815;207816;207817;207818;207819;207820;207821;207822;207823;207824	207824			10	0	0	0	0	0	55461	107210	0	0	0	0	0	0	0	0	0	0	0	0	0	0	0	0	0	0	0	0	0	0	48735	154070	0	0	0	0	0	0	0	0	0	0	0	0	0	0	0	0	0	0	0	0	0	0	52889	56694	0	0	0	0	0	0	0	0	0	0	0	0	0	0	0	0	0	0	0	0	0	0	0	90191	0	0	0	0	0	0	0	0	0	0	0	0	0	0	0	0	0	0	0	0	0	0	35223	86340	0	0	0	0	0	0	0	0	0	0	0	0	0	0	0	0	0	0	0	0	0	0	42309	112200	0	0	0	0	0	0	0	0	0	0	0	0	0	0	0	0	0	0	0	0	0	0	0	108480	0	0	0	0	0	0	0	0	0	0	0	0	0	0	0	0	0	0	0	0	0	0	49200	170740	0	0	0	0	0	0	0	0	0	0	0	0	0	0	0	0	0	0	0	0	0	0	0	0	0
GHSTEGYGLSWSQFK	KPPLDGACNPYLRLRGHSTEGYGLSWSQFK	GHSTEGYGLSWSQFKQGHLLSGSDDAQICL	R	G	H	F	K	Q	0	0	0	0	0	1	1	3	1	0	1	1	0	1	0	3	1	1	1	0	0	0	15	0	1682.7689	NbL01g14110.1;NbL11g11330.1	NbL01g14110.1	176	190	yes	no	2;3	5.9216E-15	239.48												By MS/MS																							By matching	By MS/MS																								By MS/MS																							By matching	By MS/MS				By matching																																												By matching																								By matching								By matching															By matching	By MS/MS																																2																							1	2																								1																							1	2				1																																												1																								1								1															1	2																					7303000	0	0	0	0	0	0	0	0	0	0	0	519410	0	0	0	0	0	0	0	0	0	0	0	0	0	0	0	0	0	0	0	0	0	0	75484	691050	0	0	0	0	0	0	0	0	0	0	0	0	0	0	0	0	0	0	0	0	0	0	0	566900	0	0	0	0	0	0	0	0	0	0	0	0	0	0	0	0	0	0	0	0	0	0	270040	1817700	0	0	0	61386	0	0	0	0	0	0	0	0	0	0	0	0	0	0	0	0	0	0	0	0	0	0	0	0	0	0	0	0	0	0	0	0	0	0	0	0	0	0	0	0	0	0	0	300130	0	0	0	0	0	0	0	0	0	0	0	0	0	0	0	0	0	0	0	0	0	0	0	635670	0	0	0	0	0	0	0	46664	0	0	0	0	0	0	0	0	0	0	0	0	0	0	388640	1929900	0	0	0	0	0	0	0	0	0	0	0	0	0	0	0	0	0	0	0	0			13804	329	15727	438586;438587;438588;438589;438590;438591;438592;438593;438594;438595;438596;438597;438598;438599;438600;438601	207825;207826;207827;207828;207829;207830	207830			6	0	0	0	0	0	0	0	0	0	0	0	29136	0	0	0	0	0	0	0	0	0	0	0	0	0	0	0	0	0	0	0	0	0	0	5480.3	25791	0	0	0	0	0	0	0	0	0	0	0	0	0	0	0	0	0	0	0	0	0	0	0	26961	0	0	0	0	0	0	0	0	0	0	0	0	0	0	0	0	0	0	0	0	0	0	8087	25558	0	0	0	3480.5	0	0	0	0	0	0	0	0	0	0	0	0	0	0	0	0	0	0	0	0	0	0	0	0	0	0	0	0	0	0	0	0	0	0	0	0	0	0	0	0	0	0	0	11403	0	0	0	0	0	0	0	0	0	0	0	0	0	0	0	0	0	0	0	0	0	0	0	32730	0	0	0	0	0	0	0	6338	0	0	0	0	0	0	0	0	0	0	0	0	0	0	8019.4	27822	0	0	0	0	0	0	0	0	0	0	0	0	0	0	0	0	0	0	0	0
GHSVTVTNDGATILK	LGPKGMDKILQSTGRGHSVTVTNDGATILK	GHSVTVTNDGATILKSLHIDNPAAKVLVDI	R	G	H	L	K	S	1	0	1	1	0	0	0	2	1	1	1	1	0	0	0	1	3	0	0	2	0	0	15	0	1511.7944	NbL07g00660.1;NbL17g08190.1	NbL07g00660.1	53	67	no	no	2;3	2.3734E-10	223.08		By MS/MS				By matching	By matching		By matching	By MS/MS						By matching	By MS/MS									By MS/MS			By matching	By matching	By matching	By matching	By matching	By MS/MS						By matching	By MS/MS	By matching								By MS/MS							By matching	By MS/MS							By matching	By matching							By matching	By MS/MS				By matching			By MS/MS	By MS/MS						By matching	By MS/MS	By matching							By matching	By matching				By matching		By matching	By MS/MS	By MS/MS						By MS/MS	By matching									By matching	By matching			By matching		By matching	By MS/MS	By MS/MS						By matching	By MS/MS									By matching	By matching						By MS/MS	By MS/MS						By matching	By MS/MS	By matching							By MS/MS	By matching	By matching						By MS/MS	By MS/MS							By MS/MS	By matching											By matching					1				1	1		1	2						1	2									1			1	1	1	1	2	2						1	2	1								1							1	2							2	1							1	1				1			2	2						1	1	1							1	1				1		1	2	1						1	1									1	1			1		1	2	2						1	1									1	1						1	2						1	1	1							1	1	1						2	2							2	1											1				30514000	0	127570	0	0	0	68022	47467	0	184820	2279500	0	0	0	0	0	59076	354910	0	0	0	0	0	0	0	0	90691	0	0	61149	45914	74770	73564	364560	1866500	0	0	0	0	0	107690	331890	69544	0	0	0	0	0	0	0	43842	0	0	0	0	0	0	49430	1042900	0	0	0	0	0	0	308110	21499	0	0	0	0	0	0	512090	673730	0	0	0	113620	0	0	3341500	2565200	0	0	0	0	0	414760	1048700	117720	0	0	0	0	0	0	49171	115380	0	0	0	31978	0	56569	869400	230290	0	0	0	0	0	163350	26131	0	0	0	0	0	0	0	0	182350	29907	0	0	85250	0	104070	926040	673110	0	0	0	0	0	56340	308010	0	0	0	0	0	0	0	0	166370	30291	0	0	0	0	0	711810	1861400	0	0	0	0	0	48649	1081700	46672	0	0	0	0	0	0	0	121590	228880	0	0	0	0	0	2509400	2578900	0	0	0	0	0	0	498080	152310	0	0	0	0	0	0	0	0	0	0	110340	0	0	0			13805	1924;4570	15728	438602;438603;438604;438605;438606;438607;438608;438609;438610;438611;438612;438613;438614;438615;438616;438617;438618;438619;438620;438621;438622;438623;438624;438625;438626;438627;438628;438629;438630;438631;438632;438633;438634;438635;438636;438637;438638;438639;438640;438641;438642;438643;438644;438645;438646;438647;438648;438649;438650;438651;438652;438653;438654;438655;438656;438657;438658;438659;438660;438661;438662;438663;438664;438665;438666;438667;438668;438669;438670;438671;438672;438673;438674;438675;438676;438677;438678	207831;207832;207833;207834;207835;207836;207837;207838;207839;207840;207841;207842;207843;207844;207845;207846;207847;207848;207849;207850;207851;207852;207853;207854;207855;207856;207857;207858;207859;207860	207854			30	0	41363	0	0	0	11807	8506.4	0	28657	270040	0	0	0	0	0	16006	105770	0	0	0	0	0	0	0	0	45057	0	0	7612.8	7031.4	10222	7950.3	46830	206910	0	0	0	0	0	18703	80157	15857	0	0	0	0	0	0	0	32533	0	0	0	0	0	0	7589.3	127760	0	0	0	0	0	0	51982	5046.3	0	0	0	0	0	0	63125	63918	0	0	0	8108.7	0	0	104300	90830	0	0	0	0	0	23516	76744	7223.6	0	0	0	0	0	0	36475	47136	0	0	0	9872.5	0	8462.4	119350	32104	0	0	0	0	0	18244	3740.1	0	0	0	0	0	0	0	0	69611	17714	0	0	17786	0	12607	120400	124660	0	0	0	0	0	9297.6	39744	0	0	0	0	0	0	0	0	35043	14375	0	0	0	0	0	62435	221870	0	0	0	0	0	8434.6	131100	7118.6	0	0	0	0	0	0	0	59919	35605	0	0	0	0	0	79115	197380	0	0	0	0	0	0	21060	8902.8	0	0	0	0	0	0	0	0	0	0	12970	0	0	0
GHSYSEIINESVIESVDSLNPFMHAR	FVALMMAQIEILRKKGHSYSEIINESVIES	VIESVDSLNPFMHARGVSFMVDNCSTTARL	K	G	H	A	R	G	1	1	2	1	0	0	3	1	2	3	1	0	1	1	1	5	0	0	1	2	0	0	26	0	2930.3869	NbL10g02760.1;NbL04g19280.1;NbL15g23370.1	NbL04g19280.1	476	501	no	no	3;4	2.334E-14	135.86											By MS/MS																								By MS/MS																								By MS/MS																								By MS/MS																						By matching	By MS/MS	By matching																								By MS/MS																								By MS/MS																								By MS/MS	By matching																															4																								3																								3																								3																						1	1	2																								2																								3																								4	2																					18181000	0	0	0	0	0	0	0	0	0	0	1480100	0	0	0	0	0	0	0	0	0	0	0	0	0	0	0	0	0	0	0	0	0	0	0	687630	0	0	0	0	0	0	0	0	0	0	0	0	0	0	0	0	0	0	0	0	0	0	0	1045600	0	0	0	0	0	0	0	0	0	0	0	0	0	0	0	0	0	0	0	0	0	0	0	2791900	0	0	0	0	0	0	0	0	0	0	0	0	0	0	0	0	0	0	0	0	0	76618	39504	137050	0	0	0	0	0	0	0	0	0	0	0	0	0	0	0	0	0	0	0	0	0	0	0	908200	0	0	0	0	0	0	0	0	0	0	0	0	0	0	0	0	0	0	0	0	0	0	0	1303800	0	0	0	0	0	0	0	0	0	0	0	0	0	0	0	0	0	0	0	0	0	0	0	8840300	870260	0	0	0	0	0	0	0	0	0	0	0	0	0	0	0	0	0	0	0	0			13806	1376;4195;2686	15729;15730	438679;438680;438681;438682;438683;438684;438685;438686;438687;438688;438689;438690;438691;438692;438693;438694;438695;438696;438697;438698;438699;438700;438701;438702;438703;438704;438705;438706	207861;207862;207863;207864;207865;207866;207867;207868;207869;207870;207871;207872;207873;207874;207875;207876;207877;207878;207879;207880;207881;207882	207872	2291		22	0	0	0	0	0	0	0	0	0	0	139380	0	0	0	0	0	0	0	0	0	0	0	0	0	0	0	0	0	0	0	0	0	0	0	49923	0	0	0	0	0	0	0	0	0	0	0	0	0	0	0	0	0	0	0	0	0	0	0	85318	0	0	0	0	0	0	0	0	0	0	0	0	0	0	0	0	0	0	0	0	0	0	0	83611	0	0	0	0	0	0	0	0	0	0	0	0	0	0	0	0	0	0	0	0	0	10518	5507	21709	0	0	0	0	0	0	0	0	0	0	0	0	0	0	0	0	0	0	0	0	0	0	0	67765	0	0	0	0	0	0	0	0	0	0	0	0	0	0	0	0	0	0	0	0	0	0	0	102560	0	0	0	0	0	0	0	0	0	0	0	0	0	0	0	0	0	0	0	0	0	0	0	182420	12546	0	0	0	0	0	0	0	0	0	0	0	0	0	0	0	0	0	0	0	0
GHTDNPSPNFK	SPASALHTLKTLLLKGHTDNPSPNFKILPF	LLLKGHTDNPSPNFKILPFRKGRPLAGSLN	K	G	H	F	K	I	0	0	2	1	0	0	0	1	1	0	0	1	0	1	2	1	1	0	0	0	0	0	11	0	1212.5523	NbL11g02430.1;NbL09g15850.1	NbL11g02430.1	71	81	yes	no	2	2.4012E-15	244.63				By MS/MS	By MS/MS								By matching																																								By MS/MS								By matching																By MS/MS							By MS/MS																By MS/MS								By MS/MS																								By MS/MS																	By MS/MS																								By MS/MS							By MS/MS																								1	1								1																																								1								1																1							1																1								1																								1																	1																								1							1																					1221400	0	0	0	0	22885	0	0	0	0	0	0	0	18542	0	0	0	0	0	0	0	0	0	0	0	0	0	0	0	0	0	0	0	0	0	0	0	0	0	0	0	0	0	0	0	0	0	0	0	0	0	0	0	20600	0	0	0	0	0	0	0	40463	0	0	0	0	0	0	0	0	0	0	0	0	0	0	0	105000	0	0	0	0	0	0	0	0	0	0	0	0	0	0	0	0	0	0	0	0	0	0	19871	0	0	0	0	0	0	0	69290	0	0	0	0	0	0	0	0	0	0	0	0	0	0	0	0	0	0	0	0	0	0	0	56577	0	0	0	0	0	0	0	0	0	0	0	0	0	0	0	0	30331	0	0	0	0	0	0	0	0	0	0	0	0	0	0	0	0	0	0	0	0	0	0	0	222960	0	0	0	0	0	0	614920	0	0	0	0	0	0	0	0	0	0	0	0	0	0	0	0	0	0	0	0			13807	2991	15731	438707;438708;438709;438710;438711;438712;438713;438714;438715;438716;438717;438718;438719	207883;207884;207885;207886;207887;207888;207889;207890;207891	207891			9	0	0	0	0	3186.4	0	0	0	0	0	0	0	1846.6	0	0	0	0	0	0	0	0	0	0	0	0	0	0	0	0	0	0	0	0	0	0	0	0	0	0	0	0	0	0	0	0	0	0	0	0	0	0	0	3950.2	0	0	0	0	0	0	0	2600.8	0	0	0	0	0	0	0	0	0	0	0	0	0	0	0	4674.1	0	0	0	0	0	0	0	0	0	0	0	0	0	0	0	0	0	0	0	0	0	0	6486.4	0	0	0	0	0	0	0	4309.6	0	0	0	0	0	0	0	0	0	0	0	0	0	0	0	0	0	0	0	0	0	0	0	2149.5	0	0	0	0	0	0	0	0	0	0	0	0	0	0	0	0	3988.2	0	0	0	0	0	0	0	0	0	0	0	0	0	0	0	0	0	0	0	0	0	0	0	11743	0	0	0	0	0	0	8864.8	0	0	0	0	0	0	0	0	0	0	0	0	0	0	0	0	0	0	0	0
GHTVTVFER	SGPSGLAAADQLNRKGHTVTVFERADRIGG	DQLNRKGHTVTVFERADRIGGLMMYGVPNM	K	G	H	E	R	A	0	1	0	0	0	0	1	1	1	0	0	0	0	1	0	0	2	0	0	2	0	0	9	0	1044.5352	NbL03g12820.1;NbL13g12830.1	NbL03g12820.1	1865	1873	no	no	2	0.063806	85.161																																																																																																																																																	By MS/MS																								By matching								By matching																			By matching																																																																																																																																																					1																								1								1																			1					310680	0	0	0	0	0	0	0	0	0	0	0	0	0	0	0	0	0	0	0	0	0	0	0	0	0	0	0	0	0	0	0	0	0	0	0	0	0	0	0	0	0	0	0	0	0	0	0	0	0	0	0	0	0	0	0	0	0	0	0	0	0	0	0	0	0	0	0	0	0	0	0	0	0	0	0	0	0	0	0	0	0	0	0	0	0	0	0	0	0	0	0	0	0	0	0	0	0	0	0	0	0	0	0	0	0	0	0	0	0	0	0	0	0	0	0	0	0	0	0	0	0	0	0	0	0	0	0	0	0	0	0	0	0	0	0	0	0	0	0	0	0	0	0	0	103230	0	0	0	0	0	0	0	0	0	0	0	0	0	0	0	0	0	0	0	0	0	0	0	44977	0	0	0	0	0	0	0	135980	0	0	0	0	0	0	0	0	0	0	0	0	0	0	0	0	0	0	26502	0	0	0	0			13808	963;3608	15732	438720;438721;438722;438723	207892	207892			1	0	0	0	0	0	0	0	0	0	0	0	0	0	0	0	0	0	0	0	0	0	0	0	0	0	0	0	0	0	0	0	0	0	0	0	0	0	0	0	0	0	0	0	0	0	0	0	0	0	0	0	0	0	0	0	0	0	0	0	0	0	0	0	0	0	0	0	0	0	0	0	0	0	0	0	0	0	0	0	0	0	0	0	0	0	0	0	0	0	0	0	0	0	0	0	0	0	0	0	0	0	0	0	0	0	0	0	0	0	0	0	0	0	0	0	0	0	0	0	0	0	0	0	0	0	0	0	0	0	0	0	0	0	0	0	0	0	0	0	0	0	0	0	0	66547	0	0	0	0	0	0	0	0	0	0	0	0	0	0	0	0	0	0	0	0	0	0	0	9977.2	0	0	0	0	0	0	0	4286.9	0	0	0	0	0	0	0	0	0	0	0	0	0	0	0	0	0	0	3082.4	0	0	0	0
GHVFEEMQR	EQALGGIYGVLNQKRGHVFEEMQRPGTPLY	VLNQKRGHVFEEMQRPGTPLYNIKAYLPVI	R	G	H	Q	R	P	0	1	0	0	0	1	2	1	1	0	0	0	1	1	0	0	0	0	0	1	0	0	9	0	1131.5131	NbL10g15720.1;NbL17g05260.1;NbL17g05280.1	NbL17g05280.1	753	761	no	no	2;3	0.0002871	166.78	By matching	By MS/MS	By matching	By MS/MS	By MS/MS	By MS/MS																			By MS/MS	By MS/MS	By matching	By MS/MS	By MS/MS	By MS/MS	By matching						By matching	By matching	By matching													By MS/MS	By MS/MS	By MS/MS							By MS/MS	By matching											By MS/MS	By MS/MS	By matching	By MS/MS	By MS/MS	By MS/MS	By matching	By matching						By matching											By MS/MS	By MS/MS	By matching	By MS/MS	By MS/MS	By MS/MS							By matching	By matching											By MS/MS	By MS/MS	By MS/MS	By MS/MS	By MS/MS	By MS/MS	By matching						By matching	By MS/MS	By MS/MS										By MS/MS			By MS/MS	By MS/MS	By MS/MS																			By MS/MS	By matching	By MS/MS	By MS/MS	By MS/MS	By MS/MS	By matching	By matching					By matching	By matching	By MS/MS										By MS/MS	By MS/MS	By matching	By MS/MS	By MS/MS	By matching			1	2	2	3	4	4																			2	1	1	4	4	4	1						1	1	1													2	4	4							1	2											3	1	1	3	4	4	1	1						1											3	2	1	2	3	2							2	1											2	2	1	3	3	3	1						1	1	1										1			3	4	4																			1	1	1	1	3	4	1	1					2	1	2										1	2	2	2	2	1			59598000	36264	119690	69111	288520	5907100	2634400	0	0	0	0	0	0	0	0	0	0	0	0	0	0	0	0	0	0	53525	26570	28823	398350	2793900	1154800	15571	0	0	0	0	0	18768	33509	8894.4	0	0	0	0	0	0	0	0	0	0	0	0	151610	2623700	839010	0	0	0	0	0	0	37154	60275	0	0	0	0	0	0	0	0	0	0	2429200	129030	110390	1520500	10249000	1374900	49083	34960	0	0	0	0	0	43529	0	0	0	0	0	0	0	0	0	0	85347	40038	24717	119430	1311400	165650	0	0	0	0	0	0	47850	52065	0	0	0	0	0	0	0	0	0	0	80500	88136	0	247880	2600700	840550	30221	0	0	0	0	0	31757	27914	21792	0	0	0	0	0	0	0	0	0	40447	0	0	469950	2648000	2440300	0	0	0	0	0	0	0	0	0	0	0	0	0	0	0	0	0	0	78339	49251	127720	477510	4825600	8266700	113120	36986	0	0	0	0	52827	134850	230390	0	0	0	0	0	0	0	0	0	27325	193210	57296	86842	163440	22571	0	0			13809	4543;4544;2856	15733;15734	438724;438725;438726;438727;438728;438729;438730;438731;438732;438733;438734;438735;438736;438737;438738;438739;438740;438741;438742;438743;438744;438745;438746;438747;438748;438749;438750;438751;438752;438753;438754;438755;438756;438757;438758;438759;438760;438761;438762;438763;438764;438765;438766;438767;438768;438769;438770;438771;438772;438773;438774;438775;438776;438777;438778;438779;438780;438781;438782;438783;438784;438785;438786;438787;438788;438789;438790;438791;438792;438793;438794;438795;438796;438797;438798;438799;438800;438801;438802;438803;438804;438805;438806;438807;438808;438809;438810;438811;438812;438813;438814;438815;438816;438817;438818;438819;438820;438821;438822;438823;438824;438825;438826;438827;438828;438829;438830;438831;438832;438833;438834;438835;438836;438837;438838;438839;438840;438841;438842;438843;438844;438845;438846;438847;438848;438849;438850;438851;438852;438853;438854;438855;438856;438857;438858;438859;438860;438861;438862;438863;438864;438865	207893;207894;207895;207896;207897;207898;207899;207900;207901;207902;207903;207904;207905;207906;207907;207908;207909;207910;207911;207912;207913;207914;207915;207916;207917;207918;207919;207920;207921;207922;207923;207924;207925;207926;207927;207928;207929;207930;207931;207932;207933;207934;207935;207936;207937;207938;207939;207940;207941;207942;207943;207944;207945;207946;207947;207948;207949;207950;207951;207952;207953;207954;207955;207956;207957;207958;207959;207960;207961;207962;207963;207964;207965;207966;207967;207968;207969;207970;207971	207934	4578		79	36264	38810	20918	71061	822470	457270	0	0	0	0	0	0	0	0	0	0	0	0	0	0	0	0	0	0	38625	13200	6345.7	62447	347830	176850	2128.8	0	0	0	0	0	1287.1	2791.2	2148.7	0	0	0	0	0	0	0	0	0	0	0	0	46643	503120	231110	0	0	0	0	0	0	2388.2	3468.7	0	0	0	0	0	0	0	0	0	0	299440	12242	11173	96401	456210	98122	2637.4	876.3	0	0	0	0	0	1510.4	0	0	0	0	0	0	0	0	0	0	63310	16356	12312	38985	275670	51140	0	0	0	0	0	0	4839.5	4579.2	0	0	0	0	0	0	0	0	0	0	47716	33645	0	67422	339920	175370	4568.4	0	0	0	0	0	2470.6	2196.3	5115.5	0	0	0	0	0	0	0	0	0	26075	0	0	124180	348190	377170	0	0	0	0	0	0	0	0	0	0	0	0	0	0	0	0	0	0	17378	24270	19868	37000	254150	625890	5342.8	1676.7	0	0	0	0	2303.7	3117	19142	0	0	0	0	0	0	0	0	0	9141.1	27070	10783	10101	19213	3402	0	0
GHVFEEMQRPGTPLYNIK	EQALGGIYGVLNQKRGHVFEEMQRPGTPLY	FEEMQRPGTPLYNIKAYLPVIESFGFSGTL	R	G	H	I	K	A	0	1	1	0	0	1	2	2	1	1	1	1	1	1	2	0	1	0	1	1	0	0	18	1	2115.0571	NbL10g15720.1;NbL17g05260.1;NbL17g05280.1	NbL17g05280.1	753	770	no	no	2;3;4	8.9151E-14	195.94		By MS/MS	By matching	By MS/MS	By MS/MS	By MS/MS	By matching	By matching					By matching	By MS/MS	By MS/MS	By MS/MS					By MS/MS				By matching	By MS/MS	By MS/MS	By MS/MS	By MS/MS	By MS/MS	By matching	By MS/MS		By matching			By matching	By MS/MS	By MS/MS	By matching							By matching					By MS/MS	By MS/MS	By MS/MS	By matching						By matching	By MS/MS	By MS/MS	By matching		By matching							By MS/MS	By MS/MS	By MS/MS	By MS/MS	By MS/MS	By MS/MS		By matching					By MS/MS	By MS/MS	By MS/MS	By matching		By matching	By matching	By matching					By MS/MS	By MS/MS	By MS/MS	By MS/MS	By MS/MS	By MS/MS	By matching						By MS/MS	By MS/MS	By MS/MS	By matching		By matching			By matching	By matching				By MS/MS	By MS/MS	By MS/MS	By MS/MS	By MS/MS							By MS/MS	By MS/MS	By MS/MS	By matching	By matching									By MS/MS	By MS/MS		By MS/MS	By MS/MS	By MS/MS	By matching	By matching				By MS/MS	By MS/MS	By MS/MS	By matching		By matching			By matching						By MS/MS	By MS/MS	By MS/MS	By MS/MS			By matching				By MS/MS	By MS/MS	By MS/MS	By matching	By matching									By MS/MS	By MS/MS	By MS/MS	By MS/MS	By MS/MS		By MS/MS		1	1	4	4	5	1	1					2	1	4	2					2				1	1	3	4	5	5	1	1		2			1	1	2	1							1					2	5	5	1						1	1	2	2		1							1	2	3	3	5	3		1					1	2	1	2		1	1	1					1	2	1	3	6	3	2						2	1	2	1		2			1	1				1	1	4	6	3							1	2	1	1	1									3	3		5	5	1	1	1				2	2	1	1		1			1						1	4	6	3			1				2	2	4	2	1									2	1	2	2	2		1	336460000	0	263530	231830	1983700	9182200	17059000	176130	118140	0	0	0	0	500920	151200	800620	144500	0	0	0	0	75304	0	0	0	61033	131270	1248900	4159900	17788000	9383700	70236	115870	0	146170	0	0	124260	174860	367750	133840	0	0	0	0	0	0	21577	0	0	0	0	1276100	15304000	4348700	141660	0	0	0	0	0	179470	827990	362560	189770	0	32877	0	0	0	0	0	0	465970	1611600	2920000	7168500	39065000	6125200	0	514440	0	0	0	0	493780	2598800	641410	458310	0	176090	80467	82551	0	0	0	0	206730	412020	246680	942740	14351000	2286000	120440	0	0	0	0	0	767890	368350	185990	211500	0	74920	0	0	50253	51718	0	0	0	469630	142810	2636500	24787000	6594400	0	0	0	0	0	0	406480	1773500	328990	132250	28091	0	0	0	0	0	0	0	0	1538600	302020	0	13524000	11433000	97672	178220	133470	0	0	0	580060	1444100	555120	73607	0	104430	0	0	146310	0	0	0	0	0	1284100	6861400	37314000	30123000	0	0	321690	0	0	0	2350000	8424200	1853600	594910	199320	0	0	0	0	0	0	0	0	1294200	0	2353600	3930300	1717200	0	471920			13810	4543;4544;2856	15735;15736	438866;438867;438868;438869;438870;438871;438872;438873;438874;438875;438876;438877;438878;438879;438880;438881;438882;438883;438884;438885;438886;438887;438888;438889;438890;438891;438892;438893;438894;438895;438896;438897;438898;438899;438900;438901;438902;438903;438904;438905;438906;438907;438908;438909;438910;438911;438912;438913;438914;438915;438916;438917;438918;438919;438920;438921;438922;438923;438924;438925;438926;438927;438928;438929;438930;438931;438932;438933;438934;438935;438936;438937;438938;438939;438940;438941;438942;438943;438944;438945;438946;438947;438948;438949;438950;438951;438952;438953;438954;438955;438956;438957;438958;438959;438960;438961;438962;438963;438964;438965;438966;438967;438968;438969;438970;438971;438972;438973;438974;438975;438976;438977;438978;438979;438980;438981;438982;438983;438984;438985;438986;438987;438988;438989;438990;438991;438992;438993;438994;438995;438996;438997;438998;438999;439000;439001;439002;439003;439004;439005;439006;439007;439008;439009;439010;439011;439012;439013;439014;439015;439016;439017;439018;439019;439020;439021;439022;439023;439024;439025;439026;439027;439028;439029;439030;439031;439032;439033;439034;439035;439036;439037;439038;439039;439040;439041;439042;439043;439044;439045;439046;439047;439048;439049;439050;439051;439052;439053;439054;439055;439056;439057;439058;439059;439060;439061;439062;439063;439064;439065;439066;439067;439068;439069;439070;439071;439072;439073;439074;439075;439076;439077;439078;439079;439080;439081	207972;207973;207974;207975;207976;207977;207978;207979;207980;207981;207982;207983;207984;207985;207986;207987;207988;207989;207990;207991;207992;207993;207994;207995;207996;207997;207998;207999;208000;208001;208002;208003;208004;208005;208006;208007;208008;208009;208010;208011;208012;208013;208014;208015;208016;208017;208018;208019;208020;208021;208022;208023;208024;208025;208026;208027;208028;208029;208030;208031;208032;208033;208034;208035;208036;208037;208038;208039;208040;208041;208042;208043;208044;208045;208046;208047;208048;208049;208050;208051	208036	4578		79	0	85449	70171	488580	1278500	2961000	31564	20133	0	0	0	0	49888	22221	214990	39150	0	0	0	0	21370	0	0	0	44042	65218	274950	652130	2214500	1437100	9602.1	12523	0	16204	0	0	8521.4	14565	88841	23245	0	0	0	0	0	0	10450	0	0	0	0	392570	2934700	1197900	29052	0	0	0	0	0	11536	47650	60262	29732	0	7716.9	0	0	0	0	0	0	57441	152890	295520	454490	1738900	437120	0	12895	0	0	0	0	16603	90176	60416	25986	0	10806	9241.6	8148.8	0	0	0	0	153350	168320	122870	307740	3016600	705740	23895	0	0	0	0	0	77664	32397	38205	23621	0	13961	0	0	10121	10173	0	0	0	179280	84590	717130	3239700	1375800	0	0	0	0	0	0	31623	139540	77228	21825	3624.7	0	0	0	0	0	0	0	0	324080	143330	0	1778300	1767100	16308	16822	11707	0	0	0	77447	122750	154210	12762	0	15929	0	0	24067	0	0	0	0	0	199760	531650	1965200	2280700	0	0	10142	0	0	0	102480	194730	154000	35034	8427.6	0	0	0	0	0	0	0	0	181320	0	273750	462020	258830	0	82900
GHVHPNGVAVITLDRPK	RTFAIMTSGADEFVKGHVHPNGVAVITLDR	VHPNGVAVITLDRPKALNAMNLDMDIKYKS	K	G	H	P	K	A	1	1	1	1	0	0	0	2	2	1	1	1	0	0	2	0	1	0	0	3	0	0	17	1	1809.001	NbL15g14020.1;NbL10g06150.1	NbL15g14020.1	62	78	yes	no	3;4	0.0088533	132.84													By matching																								By matching																																																																								By matching																								By MS/MS																								By MS/MS																								By MS/MS																																2																								2																																																																								2																								2																								1																								2																				3129300	0	0	0	0	0	0	0	0	0	0	0	0	285360	0	0	0	0	0	0	0	0	0	0	0	0	0	0	0	0	0	0	0	0	0	0	0	386900	0	0	0	0	0	0	0	0	0	0	0	0	0	0	0	0	0	0	0	0	0	0	0	0	0	0	0	0	0	0	0	0	0	0	0	0	0	0	0	0	0	0	0	0	0	0	0	0	0	0	0	0	0	0	0	0	0	0	0	0	0	0	0	0	0	0	0	0	0	0	0	322480	0	0	0	0	0	0	0	0	0	0	0	0	0	0	0	0	0	0	0	0	0	0	0	617350	0	0	0	0	0	0	0	0	0	0	0	0	0	0	0	0	0	0	0	0	0	0	0	111960	0	0	0	0	0	0	0	0	0	0	0	0	0	0	0	0	0	0	0	0	0	0	0	1405200	0	0	0	0	0	0	0	0	0	0	0	0	0	0	0	0	0	0	0			13811	4120	15737	439082;439083;439084;439085;439086;439087;439088;439089;439090;439091;439092	208052;208053;208054	208054			3	0	0	0	0	0	0	0	0	0	0	0	0	28420	0	0	0	0	0	0	0	0	0	0	0	0	0	0	0	0	0	0	0	0	0	0	0	26533	0	0	0	0	0	0	0	0	0	0	0	0	0	0	0	0	0	0	0	0	0	0	0	0	0	0	0	0	0	0	0	0	0	0	0	0	0	0	0	0	0	0	0	0	0	0	0	0	0	0	0	0	0	0	0	0	0	0	0	0	0	0	0	0	0	0	0	0	0	0	0	32616	0	0	0	0	0	0	0	0	0	0	0	0	0	0	0	0	0	0	0	0	0	0	0	48028	0	0	0	0	0	0	0	0	0	0	0	0	0	0	0	0	0	0	0	0	0	0	0	14948	0	0	0	0	0	0	0	0	0	0	0	0	0	0	0	0	0	0	0	0	0	0	0	61280	0	0	0	0	0	0	0	0	0	0	0	0	0	0	0	0	0	0	0
GHVNYDVIPAVVYTQPEIASVGNTEEELK	EDEGVALAEILAGQRGHVNYDVIPAVVYTQ	QPEIASVGNTEEELKAAGVAYKVGKFPFTA	R	G	H	L	K	A	2	0	2	1	0	1	4	2	1	2	1	1	0	0	2	1	2	0	2	5	0	0	29	0	3170.5772	tr|A9CHK4|A9CHK4_AGRFC	tr|A9CHK4|A9CHK4_AGRFC	342	370	yes	yes	3	2.0964999999999998E-19	132.81											By MS/MS																								By MS/MS	By MS/MS																							By MS/MS																								By MS/MS																							By MS/MS	By MS/MS																								By MS/MS																								By MS/MS	By matching																							By MS/MS																																1																								1	1																							1																								1																							1	1																								1																								1	1																							1																						16651000	0	0	0	0	0	0	0	0	0	0	1176300	0	0	0	0	0	0	0	0	0	0	0	0	0	0	0	0	0	0	0	0	0	0	0	1754800	203950	0	0	0	0	0	0	0	0	0	0	0	0	0	0	0	0	0	0	0	0	0	0	1314900	0	0	0	0	0	0	0	0	0	0	0	0	0	0	0	0	0	0	0	0	0	0	0	3301800	0	0	0	0	0	0	0	0	0	0	0	0	0	0	0	0	0	0	0	0	0	0	260480	522830	0	0	0	0	0	0	0	0	0	0	0	0	0	0	0	0	0	0	0	0	0	0	0	1482500	0	0	0	0	0	0	0	0	0	0	0	0	0	0	0	0	0	0	0	0	0	0	0	1891800	178660	0	0	0	0	0	0	0	0	0	0	0	0	0	0	0	0	0	0	0	0	0	0	4563100	0	0	0	0	0	0	0	0	0	0	0	0	0	0	0	0	0	0	0	0	0			13812	5635	15738	439093;439094;439095;439096;439097;439098;439099;439100;439101;439102;439103	208055;208056;208057;208058;208059;208060;208061;208062;208063;208064	208056			10	0	0	0	0	0	0	0	0	0	0	110770	0	0	0	0	0	0	0	0	0	0	0	0	0	0	0	0	0	0	0	0	0	0	0	127400	7611.8	0	0	0	0	0	0	0	0	0	0	0	0	0	0	0	0	0	0	0	0	0	0	107290	0	0	0	0	0	0	0	0	0	0	0	0	0	0	0	0	0	0	0	0	0	0	0	98879	0	0	0	0	0	0	0	0	0	0	0	0	0	0	0	0	0	0	0	0	0	0	36312	82820	0	0	0	0	0	0	0	0	0	0	0	0	0	0	0	0	0	0	0	0	0	0	0	110620	0	0	0	0	0	0	0	0	0	0	0	0	0	0	0	0	0	0	0	0	0	0	0	148830	9198.8	0	0	0	0	0	0	0	0	0	0	0	0	0	0	0	0	0	0	0	0	0	0	94159	0	0	0	0	0	0	0	0	0	0	0	0	0	0	0	0	0	0	0	0	0
GHVSTNYGVIPSWFEEEIAGR	KSGVKFIWSAKRATKGHVSTNYGVIPSWFE	YGVIPSWFEEEIAGRGLVIRDWAPQVLILK	K	G	H	G	R	G	1	1	1	0	0	0	3	3	1	2	0	0	0	1	1	2	1	1	1	2	0	0	21	0	2347.1233	NbL03g18610.1	NbL03g18610.1	325	345	yes	yes	3	7.8993E-11	143.69												By MS/MS																								By MS/MS																								By MS/MS																								By MS/MS																								By MS/MS																			By MS/MS					By MS/MS																								By MS/MS																							By matching	By MS/MS																By matching																1																								1																								1																								1																								1																			1					1																								1																							1	1																1					9210400	0	0	0	0	0	0	0	0	0	0	0	491490	0	0	0	0	0	0	0	0	0	0	0	0	0	0	0	0	0	0	0	0	0	0	0	1009600	0	0	0	0	0	0	0	0	0	0	0	0	0	0	0	0	0	0	0	0	0	0	0	675950	0	0	0	0	0	0	0	0	0	0	0	0	0	0	0	0	0	0	0	0	0	0	0	2415700	0	0	0	0	0	0	0	0	0	0	0	0	0	0	0	0	0	0	0	0	0	0	0	387370	0	0	0	0	0	0	0	0	0	0	0	0	0	0	0	0	0	0	38408	0	0	0	0	799180	0	0	0	0	0	0	0	0	0	0	0	0	0	0	0	0	0	0	0	0	0	0	0	543470	0	0	0	0	0	0	0	0	0	0	0	0	0	0	0	0	0	0	0	0	0	0	78557	2734900	0	0	0	0	0	0	0	0	0	0	0	0	0	0	0	35666	0	0	0	0			13813	1042	15739	439104;439105;439106;439107;439108;439109;439110;439111;439112;439113;439114	208065;208066;208067;208068;208069;208070;208071;208072	208070			8	0	0	0	0	0	0	0	0	0	0	0	27569	0	0	0	0	0	0	0	0	0	0	0	0	0	0	0	0	0	0	0	0	0	0	0	37682	0	0	0	0	0	0	0	0	0	0	0	0	0	0	0	0	0	0	0	0	0	0	0	32147	0	0	0	0	0	0	0	0	0	0	0	0	0	0	0	0	0	0	0	0	0	0	0	33967	0	0	0	0	0	0	0	0	0	0	0	0	0	0	0	0	0	0	0	0	0	0	0	24094	0	0	0	0	0	0	0	0	0	0	0	0	0	0	0	0	0	0	5806.1	0	0	0	0	30363	0	0	0	0	0	0	0	0	0	0	0	0	0	0	0	0	0	0	0	0	0	0	0	27983	0	0	0	0	0	0	0	0	0	0	0	0	0	0	0	0	0	0	0	0	0	0	1621	39427	0	0	0	0	0	0	0	0	0	0	0	0	0	0	0	4148.2	0	0	0	0
GHVTADVPQPGTPAYIVK	MDCLSAIYTVLSRRRGHVTADVPQPGTPAY	TADVPQPGTPAYIVKAFLPVIESFGFETDL	R	G	H	V	K	A	2	0	0	1	0	1	0	2	1	1	0	1	0	0	3	0	2	0	1	3	0	0	18	0	1848.9734	NbL13g02130.1;NbL08g05440.1	NbL13g02130.1	869	886	yes	no	3	0.00015682	119.65																												By MS/MS																																																By matching																								By MS/MS	By MS/MS																							By MS/MS	By matching																																																																					By matching	By matching	By MS/MS	By MS/MS	By matching	By matching																													1																																																1																								1	1																							1	1																																																																					1	1	1	2	1	1		3079800	0	0	0	0	0	0	0	0	0	0	0	0	0	0	0	0	0	0	0	0	0	0	0	0	0	0	0	301320	0	0	0	0	0	0	0	0	0	0	0	0	0	0	0	0	0	0	0	0	0	0	0	0	0	0	0	0	0	0	0	0	0	0	0	0	0	0	0	0	0	0	0	0	0	0	0	562380	0	0	0	0	0	0	0	0	0	0	0	0	0	0	0	0	0	0	0	0	0	0	0	154280	121150	0	0	0	0	0	0	0	0	0	0	0	0	0	0	0	0	0	0	0	0	0	0	84854	52273	0	0	0	0	0	0	0	0	0	0	0	0	0	0	0	0	0	0	0	0	0	0	0	0	0	0	0	0	0	0	0	0	0	0	0	0	0	0	0	0	0	0	0	0	0	0	0	0	0	0	0	0	0	0	0	0	0	0	0	0	0	0	0	0	0	0	0	0	187810	188350	567400	769910	57497	32558	0			13814	3495	15740	439115;439116;439117;439118;439119;439120;439121;439122;439123;439124;439125;439126;439127	208073;208074;208075;208076;208077	208074			5	0	0	0	0	0	0	0	0	0	0	0	0	0	0	0	0	0	0	0	0	0	0	0	0	0	0	0	47237	0	0	0	0	0	0	0	0	0	0	0	0	0	0	0	0	0	0	0	0	0	0	0	0	0	0	0	0	0	0	0	0	0	0	0	0	0	0	0	0	0	0	0	0	0	0	0	35655	0	0	0	0	0	0	0	0	0	0	0	0	0	0	0	0	0	0	0	0	0	0	0	50362	25467	0	0	0	0	0	0	0	0	0	0	0	0	0	0	0	0	0	0	0	0	0	0	23080	6832.3	0	0	0	0	0	0	0	0	0	0	0	0	0	0	0	0	0	0	0	0	0	0	0	0	0	0	0	0	0	0	0	0	0	0	0	0	0	0	0	0	0	0	0	0	0	0	0	0	0	0	0	0	0	0	0	0	0	0	0	0	0	0	0	0	0	0	0	0	26313	35447	65993	90506	8666.3	12827	0
GHYLNATAGTCEEMIK	AEALFKAQSETGEIKGHYLNATAGTCEEMI	HYLNATAGTCEEMIKRAVFARELGVPIVMH	K	G	H	I	K	R	2	0	1	0	1	0	2	2	1	1	1	1	1	0	0	0	2	0	1	0	0	0	16	0	1793.8077	NbL16g04550.1	NbL16g04550.1	244	259	yes	yes	2;3	8.2038E-165	369.07	By MS/MS	By MS/MS	By MS/MS	By MS/MS	By MS/MS	By MS/MS	By MS/MS	By MS/MS	By MS/MS	By MS/MS	By MS/MS	By MS/MS	By MS/MS	By MS/MS	By MS/MS	By MS/MS	By MS/MS	By MS/MS	By MS/MS	By MS/MS	By MS/MS	By MS/MS	By MS/MS	By MS/MS	By MS/MS	By MS/MS	By MS/MS	By MS/MS	By MS/MS	By MS/MS	By MS/MS	By MS/MS	By MS/MS	By MS/MS	By MS/MS	By MS/MS	By MS/MS	By MS/MS	By MS/MS	By MS/MS	By MS/MS	By MS/MS	By MS/MS	By matching	By MS/MS	By MS/MS	By MS/MS	By MS/MS	By MS/MS	By MS/MS	By MS/MS	By MS/MS	By MS/MS	By MS/MS	By MS/MS	By MS/MS	By MS/MS	By MS/MS	By MS/MS	By MS/MS	By MS/MS	By MS/MS	By MS/MS	By MS/MS	By MS/MS	By MS/MS	By MS/MS	By MS/MS	By MS/MS	By MS/MS	By MS/MS	By MS/MS	By MS/MS	By MS/MS	By MS/MS	By MS/MS	By MS/MS	By MS/MS	By MS/MS	By MS/MS	By MS/MS	By MS/MS	By MS/MS	By MS/MS	By MS/MS	By MS/MS	By MS/MS	By MS/MS	By MS/MS	By MS/MS	By MS/MS	By MS/MS	By MS/MS	By MS/MS	By MS/MS	By matching	By MS/MS	By MS/MS	By MS/MS	By MS/MS	By MS/MS	By MS/MS	By MS/MS	By MS/MS	By MS/MS	By MS/MS	By MS/MS	By MS/MS	By MS/MS	By MS/MS	By MS/MS	By MS/MS	By MS/MS	By MS/MS	By MS/MS	By MS/MS	By MS/MS	By MS/MS	By MS/MS	By MS/MS	By MS/MS	By MS/MS	By MS/MS	By MS/MS	By MS/MS	By MS/MS	By MS/MS	By MS/MS	By MS/MS	By MS/MS	By MS/MS	By MS/MS	By MS/MS	By MS/MS	By MS/MS	By MS/MS	By MS/MS	By MS/MS	By MS/MS	By MS/MS	By MS/MS	By MS/MS	By MS/MS	By MS/MS	By MS/MS	By MS/MS	By MS/MS	By MS/MS	By MS/MS	By MS/MS	By MS/MS	By MS/MS	By MS/MS	By MS/MS	By MS/MS	By MS/MS	By MS/MS	By MS/MS	By MS/MS	By MS/MS	By MS/MS	By MS/MS	By MS/MS	By MS/MS	By MS/MS	By MS/MS	By MS/MS	By MS/MS	By MS/MS	By MS/MS	By MS/MS	By MS/MS	By MS/MS	By MS/MS	By MS/MS	By MS/MS	By MS/MS	By MS/MS	By MS/MS	By MS/MS	By MS/MS	By MS/MS	By MS/MS	By MS/MS	By MS/MS	By MS/MS	By MS/MS	By MS/MS	By MS/MS	By MS/MS	By MS/MS	By MS/MS	By MS/MS	By MS/MS	By MS/MS	By MS/MS	By MS/MS	By MS/MS	By MS/MS	By MS/MS	2	4	4	5	6	4	4	5	8	5	18	35	5	4	6	4	5	3	4	3	3	5	5	3	4	5	6	7	7	5	6	7	9	6	16	31	5	5	5	6	4	3	4	2	3	4	4	2	3	4	5	8	7	4	6	8	14	9	34	38	5	5	5	8	5	5	3	3	1	4	4	2	6	7	9	7	8	7	7	8	14	7	25	49	5	4	6	6	4	3	5	3	5	2	5	1	7	6	6	6	7	5	6	6	11	7	21	23	5	7	4	6	4	5	4	6	5	4	4	3	4	5	6	6	7	7	6	7	7	5	27	35	5	6	7	6	4	4	6	5	5	5	4	2	6	5	6	6	7	5	4	8	8	5	25	43	5	4	4	8	8	2	4	4	5	4	3	2	4	3	7	8	8	5	5	8	11	4	29	50	5	6	5	5	5	4	4	2	4	3	4	3	7	9	6	8	8	8	5	6	23712000000	432180	4958800	16201000	27458000	56683000	5257300	9836300	9654000	111870000	21938000	459440000	2052199999.9999998	6499100	5192500	2716000	2605700	2530200	1182300	1209600	1683500	1320200	2401100	1282200	628630	3559800	7897100	51690000	50349000	46548000	16949000	12926000	21549000	119090000	26075000	437600000	1622599999.9999998	9937600	6884100	3953100	5199900	3040300	3330000	2923100	2835100	2505800	8071000	2497800	998730	855120	2853800	15585000	28160000	58674000	5450000	10680000	15436000	98253000	10278000	746900000	1281300000	15624000	13766000	4519700	8056500	5369900	2884300	2579700	2057300	404920	2823800	2406900	1189300	19696000	42882000	185330000	195600000	224940000	40556000	56797000	153470000	388860000	112080000	1162300000	2259800000	21986000	20471000	16726000	25261000	23473000	27905000	15472000	5825600	23190000	1941300	6984200	4155100	8654100	7821400	15253000	22412000	18225000	4301500	10954000	18401000	140940000	25503000	552230000	633820000	4408500	7941800	2103900	9653900	7032800	4630400	6090300	12110000	1478300	6689300	5913100	2229600	3740800	7850400	17020000	50877000	52608000	9496100	18454000	16444000	122600000	16059000	571500000	879690000	7447400	9590200	6838500	10531000	13722000	8019300	5012700	4979900	9957600	1464500	2159200	1207200	4265200	4182900	10848000	35661000	45075000	9239600	8176700	18490000	148220000	15135000	384740000	1161300000	5588100	2923700	1481800	4537700	3733100	1204700	9770900	6865400	2328400	10356000	6616200	1635200	7677800	1505300	23314000	259590000	152640000	16962000	42342000	62036000	303570000	34207000	860960000	3736599999.9999995	23130000	33162000	32262000	33284000	6645000	29381000	20195000	3786900	6984500	6553400	6790600	1721300	6976200	14805000	5958000	6291200	28756000	11467000	1774100	6524100			13815	4269	15741;15742	439128;439129;439130;439131;439132;439133;439134;439135;439136;439137;439138;439139;439140;439141;439142;439143;439144;439145;439146;439147;439148;439149;439150;439151;439152;439153;439154;439155;439156;439157;439158;439159;439160;439161;439162;439163;439164;439165;439166;439167;439168;439169;439170;439171;439172;439173;439174;439175;439176;439177;439178;439179;439180;439181;439182;439183;439184;439185;439186;439187;439188;439189;439190;439191;439192;439193;439194;439195;439196;439197;439198;439199;439200;439201;439202;439203;439204;439205;439206;439207;439208;439209;439210;439211;439212;439213;439214;439215;439216;439217;439218;439219;439220;439221;439222;439223;439224;439225;439226;439227;439228;439229;439230;439231;439232;439233;439234;439235;439236;439237;439238;439239;439240;439241;439242;439243;439244;439245;439246;439247;439248;439249;439250;439251;439252;439253;439254;439255;439256;439257;439258;439259;439260;439261;439262;439263;439264;439265;439266;439267;439268;439269;439270;439271;439272;439273;439274;439275;439276;439277;439278;439279;439280;439281;439282;439283;439284;439285;439286;439287;439288;439289;439290;439291;439292;439293;439294;439295;439296;439297;439298;439299;439300;439301;439302;439303;439304;439305;439306;439307;439308;439309;439310;439311;439312;439313;439314;439315;439316;439317;439318;439319;439320;439321;439322;439323;439324;439325;439326;439327;439328;439329;439330;439331;439332;439333;439334;439335;439336;439337;439338;439339;439340;439341;439342;439343;439344;439345;439346;439347;439348;439349;439350;439351;439352;439353;439354;439355;439356;439357;439358;439359;439360;439361;439362;439363;439364;439365;439366;439367;439368;439369;439370;439371;439372;439373;439374;439375;439376;439377;439378;439379;439380;439381;439382;439383;439384;439385;439386;439387;439388;439389;439390;439391;439392;439393;439394;439395;439396;439397;439398;439399;439400;439401;439402;439403;439404;439405;439406;439407;439408;439409;439410;439411;439412;439413;439414;439415;439416;439417;439418;439419;439420;439421;439422;439423;439424;439425;439426;439427;439428;439429;439430;439431;439432;439433;439434;439435;439436;439437;439438;439439;439440;439441;439442;439443;439444;439445;439446;439447;439448;439449;439450;439451;439452;439453;439454;439455;439456;439457;439458;439459;439460;439461;439462;439463;439464;439465;439466;439467;439468;439469;439470;439471;439472;439473;439474;439475;439476;439477;439478;439479;439480;439481;439482;439483;439484;439485;439486;439487;439488;439489;439490;439491;439492;439493;439494;439495;439496;439497;439498;439499;439500;439501;439502;439503;439504;439505;439506;439507;439508;439509;439510;439511;439512;439513;439514;439515;439516;439517;439518;439519;439520;439521;439522;439523;439524;439525;439526;439527;439528;439529;439530;439531;439532;439533;439534;439535;439536;439537;439538;439539;439540;439541;439542;439543;439544;439545;439546;439547;439548;439549;439550;439551;439552;439553;439554;439555;439556;439557;439558;439559;439560;439561;439562;439563;439564;439565;439566;439567;439568;439569;439570;439571;439572;439573;439574;439575;439576;439577;439578;439579;439580;439581;439582;439583;439584;439585;439586;439587;439588;439589;439590;439591;439592;439593;439594;439595;439596;439597;439598;439599;439600;439601;439602;439603;439604;439605;439606;439607;439608;439609;439610;439611;439612;439613;439614;439615;439616;439617;439618;439619;439620;439621;439622;439623;439624;439625;439626;439627;439628;439629;439630;439631;439632;439633;439634;439635;439636;439637;439638;439639;439640;439641;439642;439643;439644;439645;439646;439647;439648;439649;439650;439651;439652;439653;439654;439655;439656;439657;439658;439659;439660;439661;439662;439663;439664;439665;439666;439667;439668;439669;439670;439671;439672;439673;439674;439675;439676;439677;439678;439679;439680;439681;439682;439683;439684;439685;439686;439687;439688;439689;439690;439691;439692;439693;439694;439695;439696;439697;439698;439699;439700;439701;439702;439703;439704;439705;439706;439707;439708;439709;439710;439711;439712;439713;439714;439715;439716;439717;439718;439719;439720;439721;439722;439723;439724;439725;439726;439727;439728;439729;439730;439731;439732;439733;439734;439735;439736;439737;439738;439739;439740;439741;439742;439743;439744;439745;439746;439747;439748;439749;439750;439751;439752;439753;439754;439755;439756;439757;439758;439759;439760;439761;439762;439763;439764;439765;439766;439767;439768;439769;439770;439771;439772;439773;439774;439775;439776;439777;439778;439779;439780;439781;439782;439783;439784;439785;439786;439787;439788;439789;439790;439791;439792;439793;439794;439795;439796;439797;439798;439799;439800;439801;439802;439803;439804;439805;439806;439807;439808;439809;439810;439811;439812;439813;439814;439815;439816;439817;439818;439819;439820;439821;439822;439823;439824;439825;439826;439827;439828;439829;439830;439831;439832;439833;439834;439835;439836;439837;439838;439839;439840;439841;439842;439843;439844;439845;439846;439847;439848;439849;439850;439851;439852;439853;439854;439855;439856;439857;439858;439859;439860;439861;439862;439863;439864;439865;439866;439867;439868;439869;439870;439871;439872;439873;439874;439875;439876;439877;439878;439879;439880;439881;439882;439883;439884;439885;439886;439887;439888;439889;439890;439891;439892;439893;439894;439895;439896;439897;439898;439899;439900;439901;439902;439903;439904;439905;439906;439907;439908;439909;439910;439911;439912;439913;439914;439915;439916;439917;439918;439919;439920;439921;439922;439923;439924;439925;439926;439927;439928;439929;439930;439931;439932;439933;439934;439935;439936;439937;439938;439939;439940;439941;439942;439943;439944;439945;439946;439947;439948;439949;439950;439951;439952;439953;439954;439955;439956;439957;439958;439959;439960;439961;439962;439963;439964;439965;439966;439967;439968;439969;439970;439971;439972;439973;439974;439975;439976;439977;439978;439979;439980;439981;439982;439983;439984;439985;439986;439987;439988;439989;439990;439991;439992;439993;439994;439995;439996;439997;439998;439999;440000;440001;440002;440003;440004;440005;440006;440007;440008;440009;440010;440011;440012;440013;440014;440015;440016;440017;440018;440019;440020;440021;440022;440023;440024;440025;440026;440027;440028;440029;440030;440031;440032;440033;440034;440035;440036;440037;440038;440039;440040;440041;440042;440043;440044;440045;440046;440047;440048;440049;440050;440051;440052;440053;440054;440055;440056;440057;440058;440059;440060;440061;440062;440063;440064;440065;440066;440067;440068;440069;440070;440071;440072;440073;440074;440075;440076;440077;440078;440079;440080;440081;440082;440083;440084;440085;440086;440087;440088;440089;440090;440091;440092;440093;440094;440095;440096;440097;440098;440099;440100;440101;440102;440103;440104;440105;440106;440107;440108;440109;440110;440111;440112;440113;440114;440115;440116;440117;440118;440119;440120;440121;440122;440123;440124;440125;440126;440127;440128;440129;440130;440131;440132;440133;440134;440135;440136;440137;440138;440139;440140;440141;440142;440143;440144;440145;440146;440147;440148;440149;440150;440151;440152;440153;440154;440155;440156;440157;440158;440159;440160;440161;440162;440163;440164;440165;440166;440167;440168;440169;440170;440171;440172;440173;440174;440175;440176;440177;440178;440179;440180;440181;440182;440183;440184;440185;440186;440187;440188;440189;440190;440191;440192;440193;440194;440195;440196;440197;440198;440199;440200;440201;440202;440203;440204;440205;440206;440207;440208;440209;440210;440211;440212;440213;440214;440215;440216;440217;440218;440219;440220;440221;440222;440223;440224;440225;440226;440227;440228;440229;440230;440231;440232;440233;440234;440235;440236;440237;440238;440239;440240;440241;440242;440243;440244;440245;440246;440247;440248;440249;440250;440251;440252;440253;440254;440255;440256;440257;440258;440259;440260;440261;440262;440263;440264;440265;440266;440267;440268;440269;440270;440271;440272;440273;440274;440275;440276;440277;440278;440279;440280;440281;440282;440283;440284;440285;440286;440287;440288;440289;440290;440291;440292;440293;440294;440295;440296;440297;440298;440299;440300;440301;440302;440303;440304;440305;440306;440307;440308;440309;440310;440311;440312;440313;440314;440315;440316;440317;440318;440319;440320;440321;440322;440323;440324;440325;440326;440327;440328;440329;440330;440331;440332;440333;440334;440335;440336;440337;440338;440339;440340;440341;440342;440343;440344;440345;440346;440347;440348;440349;440350;440351;440352;440353;440354;440355;440356;440357;440358;440359;440360;440361;440362;440363;440364;440365;440366;440367;440368;440369;440370;440371;440372;440373;440374;440375;440376;440377;440378;440379;440380;440381;440382;440383;440384;440385;440386;440387;440388;440389;440390;440391;440392;440393;440394;440395;440396;440397;440398;440399;440400;440401;440402;440403;440404;440405;440406;440407;440408;440409;440410;440411;440412;440413;440414;440415;440416;440417;440418;440419;440420;440421;440422;440423;440424;440425;440426;440427;440428;440429;440430;440431;440432;440433;440434;440435;440436;440437;440438;440439;440440;440441;440442;440443;440444;440445;440446;440447;440448;440449;440450;440451;440452;440453;440454;440455;440456;440457;440458;440459;440460;440461;440462;440463;440464;440465;440466;440467;440468;440469;440470;440471;440472;440473;440474;440475;440476;440477;440478;440479;440480;440481;440482;440483;440484;440485;440486;440487;440488;440489;440490;440491;440492;440493;440494;440495;440496;440497;440498;440499;440500;440501;440502;440503;440504;440505;440506;440507;440508;440509;440510;440511;440512;440513;440514;440515;440516;440517;440518;440519;440520;440521;440522;440523;440524;440525;440526;440527;440528;440529;440530;440531;440532;440533;440534;440535;440536;440537;440538;440539;440540;440541;440542;440543;440544;440545;440546;440547;440548;440549;440550;440551;440552;440553;440554;440555;440556;440557;440558;440559;440560;440561;440562;440563;440564;440565;440566;440567;440568;440569;440570;440571;440572;440573;440574;440575;440576;440577;440578;440579;440580;440581;440582;440583;440584;440585;440586;440587;440588;440589;440590;440591;440592;440593;440594;440595;440596;440597;440598;440599;440600;440601;440602;440603;440604;440605	208078;208079;208080;208081;208082;208083;208084;208085;208086;208087;208088;208089;208090;208091;208092;208093;208094;208095;208096;208097;208098;208099;208100;208101;208102;208103;208104;208105;208106;208107;208108;208109;208110;208111;208112;208113;208114;208115;208116;208117;208118;208119;208120;208121;208122;208123;208124;208125;208126;208127;208128;208129;208130;208131;208132;208133;208134;208135;208136;208137;208138;208139;208140;208141;208142;208143;208144;208145;208146;208147;208148;208149;208150;208151;208152;208153;208154;208155;208156;208157;208158;208159;208160;208161;208162;208163;208164;208165;208166;208167;208168;208169;208170;208171;208172;208173;208174;208175;208176;208177;208178;208179;208180;208181;208182;208183;208184;208185;208186;208187;208188;208189;208190;208191;208192;208193;208194;208195;208196;208197;208198;208199;208200;208201;208202;208203;208204;208205;208206;208207;208208;208209;208210;208211;208212;208213;208214;208215;208216;208217;208218;208219;208220;208221;208222;208223;208224;208225;208226;208227;208228;208229;208230;208231;208232;208233;208234;208235;208236;208237;208238;208239;208240;208241;208242;208243;208244;208245;208246;208247;208248;208249;208250;208251;208252;208253;208254;208255;208256;208257;208258;208259;208260;208261;208262;208263;208264;208265;208266;208267;208268;208269;208270;208271;208272;208273;208274;208275;208276;208277;208278;208279;208280;208281;208282;208283;208284;208285;208286;208287;208288;208289;208290;208291;208292;208293;208294;208295;208296;208297;208298;208299;208300;208301;208302;208303;208304;208305;208306;208307;208308;208309;208310;208311;208312;208313;208314;208315;208316;208317;208318;208319;208320;208321;208322;208323;208324;208325;208326;208327;208328;208329;208330;208331;208332;208333;208334;208335;208336;208337;208338;208339;208340;208341;208342;208343;208344;208345;208346;208347;208348;208349;208350;208351;208352;208353;208354;208355;208356;208357;208358;208359;208360;208361;208362;208363;208364;208365;208366;208367;208368;208369;208370;208371;208372;208373;208374;208375;208376;208377;208378;208379;208380;208381;208382;208383;208384;208385;208386;208387;208388;208389;208390;208391;208392;208393;208394;208395;208396;208397;208398;208399;208400;208401;208402;208403;208404;208405;208406;208407;208408;208409;208410;208411;208412;208413;208414;208415;208416;208417;208418;208419;208420;208421;208422;208423;208424;208425;208426;208427;208428;208429;208430;208431;208432;208433;208434;208435;208436;208437;208438;208439;208440;208441;208442;208443;208444;208445;208446;208447;208448;208449;208450;208451;208452;208453;208454;208455;208456;208457;208458;208459;208460;208461;208462;208463;208464;208465;208466;208467;208468;208469;208470;208471;208472;208473;208474;208475;208476;208477;208478;208479;208480;208481;208482;208483;208484;208485;208486;208487;208488;208489;208490;208491;208492;208493;208494;208495;208496;208497;208498;208499;208500;208501;208502;208503;208504;208505;208506;208507;208508;208509;208510;208511;208512;208513;208514;208515;208516;208517;208518;208519;208520;208521;208522;208523;208524;208525;208526;208527;208528;208529;208530;208531;208532;208533;208534;208535;208536;208537;208538;208539;208540;208541;208542;208543;208544;208545;208546;208547;208548;208549;208550;208551;208552;208553;208554;208555;208556;208557;208558;208559;208560;208561;208562;208563;208564;208565;208566;208567;208568;208569;208570;208571;208572;208573;208574;208575;208576;208577;208578;208579;208580;208581;208582;208583;208584;208585;208586;208587;208588;208589;208590;208591;208592;208593;208594;208595;208596;208597;208598;208599;208600;208601;208602;208603;208604;208605;208606;208607;208608;208609;208610;208611;208612;208613;208614;208615;208616;208617;208618;208619;208620;208621;208622;208623;208624;208625;208626;208627;208628;208629;208630;208631;208632;208633;208634;208635;208636;208637;208638;208639;208640;208641;208642;208643;208644;208645;208646;208647;208648;208649;208650;208651;208652;208653;208654;208655;208656;208657;208658;208659;208660;208661;208662;208663;208664;208665;208666;208667;208668;208669;208670;208671;208672;208673;208674;208675;208676;208677;208678;208679;208680;208681;208682;208683;208684;208685;208686;208687;208688;208689;208690;208691;208692;208693;208694;208695;208696;208697;208698;208699;208700;208701;208702;208703;208704;208705;208706;208707;208708;208709;208710;208711;208712;208713;208714;208715;208716;208717;208718;208719;208720;208721;208722;208723;208724;208725;208726;208727;208728;208729;208730;208731;208732;208733;208734;208735;208736;208737;208738;208739;208740;208741;208742;208743;208744;208745;208746;208747;208748;208749;208750;208751;208752;208753;208754;208755;208756;208757;208758;208759;208760;208761;208762;208763;208764;208765;208766;208767;208768;208769;208770;208771;208772;208773;208774;208775;208776;208777;208778;208779;208780;208781;208782;208783;208784;208785;208786;208787;208788;208789;208790;208791;208792;208793;208794;208795;208796;208797;208798;208799;208800;208801;208802;208803;208804;208805;208806;208807;208808;208809;208810;208811;208812;208813;208814;208815;208816;208817;208818;208819;208820;208821;208822;208823;208824;208825;208826;208827;208828;208829;208830;208831;208832;208833;208834;208835;208836;208837;208838;208839;208840;208841;208842;208843;208844;208845;208846;208847;208848;208849;208850;208851;208852;208853;208854;208855;208856;208857;208858;208859;208860;208861;208862;208863;208864;208865;208866;208867;208868;208869;208870;208871;208872;208873;208874;208875;208876;208877;208878;208879;208880;208881;208882;208883;208884;208885;208886;208887;208888;208889;208890;208891;208892;208893;208894;208895;208896;208897;208898;208899;208900;208901;208902;208903;208904;208905;208906;208907;208908;208909;208910;208911;208912;208913;208914;208915;208916;208917;208918;208919;208920;208921;208922;208923;208924;208925;208926;208927;208928;208929;208930;208931;208932;208933;208934;208935;208936;208937;208938;208939;208940;208941;208942;208943;208944;208945;208946;208947;208948;208949;208950;208951;208952;208953;208954;208955;208956;208957;208958;208959;208960;208961;208962;208963;208964;208965;208966;208967;208968;208969;208970;208971;208972;208973;208974;208975;208976;208977;208978;208979;208980;208981;208982;208983;208984;208985;208986;208987;208988;208989;208990;208991;208992;208993;208994;208995;208996;208997;208998;208999;209000;209001;209002;209003;209004;209005;209006;209007;209008;209009;209010;209011;209012	208902	5975		907	432180	1607900	4903600	6762700	7892300	912540	1762700	1645200	17345000	2598900	43265000	115120000	647260	763110	729320	706000	754070	423700	613100	510850	374650	452320	776850	738560	2568800	3923400	11380000	7893000	5795100	2595600	1767100	2328800	15298000	2890500	31771000	60558000	681520	573430	955010	903140	734290	759280	1061800	536620	622920	719580	1209700	997730	1780700	2117600	10107000	8663200	11251000	1501200	2190200	2588500	15085000	1259000	60943000	60935000	1004200	792200	751250	1262300	905950	677010	1132000	502330	210760	333360	953200	904250	2427900	4068300	18756000	12401000	10013000	2894300	3051900	3846900	12138000	3968600	34809000	31774000	739250	710340	1575500	1432300	1717900	1712300	1776900	575050	1706400	141940	1830900	1807200	6419500	3195200	7597500	7316000	3830900	1328000	2173300	2752700	19347000	3555300	87477000	39421000	445870	698500	432170	1078200	1006600	862840	1657900	1178400	297730	1315800	2754200	2070100	2217400	2996800	10081000	13839000	6876000	1981300	2789600	1992000	15941000	2974200	42642000	33422000	579380	754560	1605300	1737900	1770600	1398600	1582600	1036100	1561600	263660	1512100	1752200	2749700	881050	5147800	9423000	5927000	1428000	1365200	1745300	13001000	1804100	30267000	59793000	746100	248520	411640	786730	452430	183750	1689900	932470	383020	1568400	2709500	2134900	1703200	741760	3626800	20115000	8039100	1284300	1999900	2812300	9570800	2618100	17766000	53867000	1008700	766550	2680400	1960100	280970	1717400	1829100	336930	317850	483640	1060700	584380	2333800	2074300	1121300	731720	3380400	1728300	698950	1146100
GHYLNATAGTCEEMIKR	AEALFKAQSETGEIKGHYLNATAGTCEEMI	YLNATAGTCEEMIKRAVFARELGVPIVMHD	K	G	H	K	R	A	2	1	1	0	1	0	2	2	1	1	1	1	1	0	0	0	2	0	1	0	0	0	17	1	1949.9088	NbL16g04550.1	NbL16g04550.1	244	260	yes	yes	2;3;4	6.037999999999999E-150	360.11	By MS/MS	By MS/MS	By MS/MS	By MS/MS	By MS/MS	By MS/MS	By MS/MS	By MS/MS	By MS/MS	By MS/MS	By MS/MS	By MS/MS	By MS/MS	By MS/MS	By MS/MS	By MS/MS	By MS/MS	By MS/MS	By MS/MS	By MS/MS	By MS/MS	By MS/MS	By MS/MS	By MS/MS	By MS/MS	By MS/MS	By MS/MS	By MS/MS	By MS/MS	By MS/MS	By MS/MS	By MS/MS	By MS/MS	By MS/MS	By MS/MS	By MS/MS	By MS/MS	By MS/MS	By MS/MS	By MS/MS	By MS/MS	By MS/MS	By MS/MS	By MS/MS	By MS/MS	By MS/MS	By MS/MS	By MS/MS	By MS/MS	By MS/MS	By MS/MS	By MS/MS	By MS/MS	By MS/MS	By MS/MS	By MS/MS	By MS/MS	By MS/MS	By MS/MS	By MS/MS	By MS/MS	By MS/MS	By MS/MS	By MS/MS	By MS/MS	By MS/MS	By MS/MS	By MS/MS	By MS/MS	By MS/MS	By MS/MS	By MS/MS	By MS/MS	By MS/MS	By MS/MS	By MS/MS	By MS/MS	By MS/MS	By MS/MS	By MS/MS	By MS/MS	By MS/MS	By MS/MS	By MS/MS	By MS/MS	By MS/MS	By MS/MS	By MS/MS	By MS/MS	By MS/MS	By MS/MS	By MS/MS	By MS/MS	By MS/MS	By MS/MS	By matching	By MS/MS	By MS/MS	By MS/MS	By MS/MS	By MS/MS	By MS/MS	By MS/MS	By MS/MS	By MS/MS	By MS/MS	By MS/MS	By MS/MS	By MS/MS	By MS/MS	By MS/MS	By MS/MS	By MS/MS	By MS/MS	By MS/MS	By MS/MS	By MS/MS	By MS/MS	By MS/MS	By MS/MS	By MS/MS	By MS/MS	By MS/MS	By MS/MS	By MS/MS	By MS/MS	By MS/MS	By MS/MS	By MS/MS	By MS/MS	By MS/MS	By MS/MS	By MS/MS	By MS/MS	By MS/MS	By MS/MS	By MS/MS	By MS/MS	By MS/MS	By MS/MS	By MS/MS	By MS/MS	By MS/MS	By MS/MS	By MS/MS	By MS/MS	By MS/MS	By MS/MS	By MS/MS	By MS/MS	By MS/MS	By MS/MS	By MS/MS	By MS/MS	By MS/MS	By MS/MS	By MS/MS	By MS/MS	By MS/MS	By MS/MS	By MS/MS	By MS/MS	By MS/MS	By MS/MS	By MS/MS	By MS/MS	By MS/MS	By MS/MS	By MS/MS	By MS/MS	By MS/MS	By MS/MS	By MS/MS	By MS/MS	By MS/MS	By MS/MS	By MS/MS	By MS/MS	By MS/MS	By MS/MS	By MS/MS	By MS/MS	By MS/MS	By MS/MS	By MS/MS	By MS/MS	By MS/MS	By MS/MS	By MS/MS	By MS/MS	By MS/MS	By MS/MS	By MS/MS	By MS/MS	By MS/MS	By MS/MS	By MS/MS	By MS/MS	By MS/MS	By MS/MS	1	4	7	9	10	8	6	5	11	6	19	28	6	5	4	4	3	4	2	4	4	4	4	1	3	4	7	7	9	5	4	6	11	11	18	33	6	6	4	4	4	4	3	3	2	4	4	2	2	2	9	10	8	5	6	6	11	7	27	33	6	6	6	5	4	5	2	4	1	3	3	2	4	5	10	9	11	5	5	8	14	8	25	32	6	6	4	4	4	3	4	3	4	3	2	1	5	5	7	7	6	4	4	5	10	5	19	25	6	6	6	4	4	3	3	4	4	4	4	1	2	4	4	9	10	3	6	5	9	5	24	31	6	6	4	3	4	4	2	3	4	4	3	2	3	4	5	8	8	6	3	7	7	6	17	34	4	5	4	2	3	3	3	2	4	3	1	1	4	3	4	10	7	3	6	6	11	6	21	43	6	5	4	4	4	2	3	2	4	3	4	2	3	3	3	2	4	3	3	2	32709000000	187840	3011700	58732000	45102000	58857000	5600300	5778300	11434000	62879000	25750000	1076500000	2540000000	10075000	4599200	2906500	1844100	1368100	1753100	687960	1127500	1757300	2545700	816860	323890	1745200	3084600	63700000	66153000	77657000	11513000	10987000	24949000	130680000	21415000	710080000	1696699999.9999998	7035600	9035300	4196300	3547700	3304500	3869400	1653100	3473600	2018200	5920100	1542500	639290	273430	2708700	14786000	32242000	37406000	5034800	9850400	21946000	82717000	19011000	692700000	1631799999.9999998	12637000	14265000	4720800	5640500	6978000	3539800	799400	1478000	365290	3295700	1304100	934940	10904000	26839000	201460000	143110000	214660000	33639000	41762000	115890000	900410000	173710000	2821300000	4445100000	32776000	12444000	10357000	19441000	19508000	9432100	7613800	2834200	2898300	2489000	900430	169660	7212100	5138800	20248000	24826000	11674000	2358900	5768000	9011400	139490000	15916000	842840000	692280000	2194000	4412500	2945900	2369700	1994400	1652500	1411600	3709700	1673300	1458600	881250	156720	613290	3411000	12815000	63497000	52100000	3339400	10644000	6075700	120300000	10170000	642550000	1114600000	4629500	6353800	1718000	1770800	2866900	2089400	511650	1239000	1199000	1626300	359650	133830	1216900	3793400	9234100	57388000	48361000	9707400	4442400	17763000	152220000	25302000	423420000	1667499999.9999998	3539100	2149900	1790500	1220400	2388000	1344900	1850700	1636400	1390000	1095600	569010	239680	2274000	984270	37359000	283660000	163660000	13639000	35014000	31441000	568350000	32874000	2668200000	3749999999.9999995	16663000	18214000	8349400	26458000	15103000	6593400	7402400	2986900	7376400	5435600	5556000	1279800	421770	13724000	3586500	4360200	12026000	9533900	882010	4974300			13816	4269	15743;15744	440606;440607;440608;440609;440610;440611;440612;440613;440614;440615;440616;440617;440618;440619;440620;440621;440622;440623;440624;440625;440626;440627;440628;440629;440630;440631;440632;440633;440634;440635;440636;440637;440638;440639;440640;440641;440642;440643;440644;440645;440646;440647;440648;440649;440650;440651;440652;440653;440654;440655;440656;440657;440658;440659;440660;440661;440662;440663;440664;440665;440666;440667;440668;440669;440670;440671;440672;440673;440674;440675;440676;440677;440678;440679;440680;440681;440682;440683;440684;440685;440686;440687;440688;440689;440690;440691;440692;440693;440694;440695;440696;440697;440698;440699;440700;440701;440702;440703;440704;440705;440706;440707;440708;440709;440710;440711;440712;440713;440714;440715;440716;440717;440718;440719;440720;440721;440722;440723;440724;440725;440726;440727;440728;440729;440730;440731;440732;440733;440734;440735;440736;440737;440738;440739;440740;440741;440742;440743;440744;440745;440746;440747;440748;440749;440750;440751;440752;440753;440754;440755;440756;440757;440758;440759;440760;440761;440762;440763;440764;440765;440766;440767;440768;440769;440770;440771;440772;440773;440774;440775;440776;440777;440778;440779;440780;440781;440782;440783;440784;440785;440786;440787;440788;440789;440790;440791;440792;440793;440794;440795;440796;440797;440798;440799;440800;440801;440802;440803;440804;440805;440806;440807;440808;440809;440810;440811;440812;440813;440814;440815;440816;440817;440818;440819;440820;440821;440822;440823;440824;440825;440826;440827;440828;440829;440830;440831;440832;440833;440834;440835;440836;440837;440838;440839;440840;440841;440842;440843;440844;440845;440846;440847;440848;440849;440850;440851;440852;440853;440854;440855;440856;440857;440858;440859;440860;440861;440862;440863;440864;440865;440866;440867;440868;440869;440870;440871;440872;440873;440874;440875;440876;440877;440878;440879;440880;440881;440882;440883;440884;440885;440886;440887;440888;440889;440890;440891;440892;440893;440894;440895;440896;440897;440898;440899;440900;440901;440902;440903;440904;440905;440906;440907;440908;440909;440910;440911;440912;440913;440914;440915;440916;440917;440918;440919;440920;440921;440922;440923;440924;440925;440926;440927;440928;440929;440930;440931;440932;440933;440934;440935;440936;440937;440938;440939;440940;440941;440942;440943;440944;440945;440946;440947;440948;440949;440950;440951;440952;440953;440954;440955;440956;440957;440958;440959;440960;440961;440962;440963;440964;440965;440966;440967;440968;440969;440970;440971;440972;440973;440974;440975;440976;440977;440978;440979;440980;440981;440982;440983;440984;440985;440986;440987;440988;440989;440990;440991;440992;440993;440994;440995;440996;440997;440998;440999;441000;441001;441002;441003;441004;441005;441006;441007;441008;441009;441010;441011;441012;441013;441014;441015;441016;441017;441018;441019;441020;441021;441022;441023;441024;441025;441026;441027;441028;441029;441030;441031;441032;441033;441034;441035;441036;441037;441038;441039;441040;441041;441042;441043;441044;441045;441046;441047;441048;441049;441050;441051;441052;441053;441054;441055;441056;441057;441058;441059;441060;441061;441062;441063;441064;441065;441066;441067;441068;441069;441070;441071;441072;441073;441074;441075;441076;441077;441078;441079;441080;441081;441082;441083;441084;441085;441086;441087;441088;441089;441090;441091;441092;441093;441094;441095;441096;441097;441098;441099;441100;441101;441102;441103;441104;441105;441106;441107;441108;441109;441110;441111;441112;441113;441114;441115;441116;441117;441118;441119;441120;441121;441122;441123;441124;441125;441126;441127;441128;441129;441130;441131;441132;441133;441134;441135;441136;441137;441138;441139;441140;441141;441142;441143;441144;441145;441146;441147;441148;441149;441150;441151;441152;441153;441154;441155;441156;441157;441158;441159;441160;441161;441162;441163;441164;441165;441166;441167;441168;441169;441170;441171;441172;441173;441174;441175;441176;441177;441178;441179;441180;441181;441182;441183;441184;441185;441186;441187;441188;441189;441190;441191;441192;441193;441194;441195;441196;441197;441198;441199;441200;441201;441202;441203;441204;441205;441206;441207;441208;441209;441210;441211;441212;441213;441214;441215;441216;441217;441218;441219;441220;441221;441222;441223;441224;441225;441226;441227;441228;441229;441230;441231;441232;441233;441234;441235;441236;441237;441238;441239;441240;441241;441242;441243;441244;441245;441246;441247;441248;441249;441250;441251;441252;441253;441254;441255;441256;441257;441258;441259;441260;441261;441262;441263;441264;441265;441266;441267;441268;441269;441270;441271;441272;441273;441274;441275;441276;441277;441278;441279;441280;441281;441282;441283;441284;441285;441286;441287;441288;441289;441290;441291;441292;441293;441294;441295;441296;441297;441298;441299;441300;441301;441302;441303;441304;441305;441306;441307;441308;441309;441310;441311;441312;441313;441314;441315;441316;441317;441318;441319;441320;441321;441322;441323;441324;441325;441326;441327;441328;441329;441330;441331;441332;441333;441334;441335;441336;441337;441338;441339;441340;441341;441342;441343;441344;441345;441346;441347;441348;441349;441350;441351;441352;441353;441354;441355;441356;441357;441358;441359;441360;441361;441362;441363;441364;441365;441366;441367;441368;441369;441370;441371;441372;441373;441374;441375;441376;441377;441378;441379;441380;441381;441382;441383;441384;441385;441386;441387;441388;441389;441390;441391;441392;441393;441394;441395;441396;441397;441398;441399;441400;441401;441402;441403;441404;441405;441406;441407;441408;441409;441410;441411;441412;441413;441414;441415;441416;441417;441418;441419;441420;441421;441422;441423;441424;441425;441426;441427;441428;441429;441430;441431;441432;441433;441434;441435;441436;441437;441438;441439;441440;441441;441442;441443;441444;441445;441446;441447;441448;441449;441450;441451;441452;441453;441454;441455;441456;441457;441458;441459;441460;441461;441462;441463;441464;441465;441466;441467;441468;441469;441470;441471;441472;441473;441474;441475;441476;441477;441478;441479;441480;441481;441482;441483;441484;441485;441486;441487;441488;441489;441490;441491;441492;441493;441494;441495;441496;441497;441498;441499;441500;441501;441502;441503;441504;441505;441506;441507;441508;441509;441510;441511;441512;441513;441514;441515;441516;441517;441518;441519;441520;441521;441522;441523;441524;441525;441526;441527;441528;441529;441530;441531;441532;441533;441534;441535;441536;441537;441538;441539;441540;441541;441542;441543;441544;441545;441546;441547;441548;441549;441550;441551;441552;441553;441554;441555;441556;441557;441558;441559;441560;441561;441562;441563;441564;441565;441566;441567;441568;441569;441570;441571;441572;441573;441574;441575;441576;441577;441578;441579;441580;441581;441582;441583;441584;441585;441586;441587;441588;441589;441590;441591;441592;441593;441594;441595;441596;441597;441598;441599;441600;441601;441602;441603;441604;441605;441606;441607;441608;441609;441610;441611;441612;441613;441614;441615;441616;441617;441618;441619;441620;441621;441622;441623;441624;441625;441626;441627;441628;441629;441630;441631;441632;441633;441634;441635;441636;441637;441638;441639;441640;441641;441642;441643;441644;441645;441646;441647;441648;441649;441650;441651;441652;441653;441654;441655;441656;441657;441658;441659;441660;441661;441662;441663;441664;441665;441666;441667;441668;441669;441670;441671;441672;441673;441674;441675;441676;441677;441678;441679;441680;441681;441682;441683;441684;441685;441686;441687;441688;441689;441690;441691;441692;441693;441694;441695;441696;441697;441698;441699;441700;441701;441702;441703;441704;441705;441706;441707;441708;441709;441710;441711;441712;441713;441714;441715;441716;441717;441718;441719;441720;441721;441722;441723;441724;441725;441726;441727;441728;441729;441730;441731;441732;441733;441734;441735;441736;441737;441738;441739;441740;441741;441742;441743;441744;441745;441746;441747;441748;441749;441750;441751;441752;441753;441754;441755;441756;441757;441758;441759;441760;441761;441762;441763;441764;441765;441766;441767;441768;441769;441770;441771;441772;441773;441774;441775;441776;441777;441778;441779;441780;441781;441782;441783;441784;441785;441786;441787;441788;441789;441790;441791;441792;441793;441794;441795;441796;441797;441798;441799;441800;441801;441802;441803;441804;441805;441806;441807;441808;441809;441810;441811;441812;441813;441814;441815;441816;441817;441818;441819;441820;441821;441822;441823;441824;441825;441826;441827;441828;441829;441830;441831;441832;441833;441834;441835;441836;441837;441838;441839;441840;441841;441842;441843;441844;441845;441846;441847;441848;441849;441850;441851;441852;441853;441854;441855;441856;441857;441858;441859;441860;441861;441862;441863;441864;441865;441866;441867;441868;441869;441870;441871;441872;441873;441874;441875;441876;441877;441878;441879;441880;441881;441882;441883;441884;441885;441886;441887;441888;441889;441890;441891;441892;441893;441894;441895;441896;441897;441898;441899;441900;441901;441902;441903;441904;441905;441906;441907;441908;441909;441910;441911;441912;441913;441914;441915;441916;441917;441918;441919;441920;441921;441922	209013;209014;209015;209016;209017;209018;209019;209020;209021;209022;209023;209024;209025;209026;209027;209028;209029;209030;209031;209032;209033;209034;209035;209036;209037;209038;209039;209040;209041;209042;209043;209044;209045;209046;209047;209048;209049;209050;209051;209052;209053;209054;209055;209056;209057;209058;209059;209060;209061;209062;209063;209064;209065;209066;209067;209068;209069;209070;209071;209072;209073;209074;209075;209076;209077;209078;209079;209080;209081;209082;209083;209084;209085;209086;209087;209088;209089;209090;209091;209092;209093;209094;209095;209096;209097;209098;209099;209100;209101;209102;209103;209104;209105;209106;209107;209108;209109;209110;209111;209112;209113;209114;209115;209116;209117;209118;209119;209120;209121;209122;209123;209124;209125;209126;209127;209128;209129;209130;209131;209132;209133;209134;209135;209136;209137;209138;209139;209140;209141;209142;209143;209144;209145;209146;209147;209148;209149;209150;209151;209152;209153;209154;209155;209156;209157;209158;209159;209160;209161;209162;209163;209164;209165;209166;209167;209168;209169;209170;209171;209172;209173;209174;209175;209176;209177;209178;209179;209180;209181;209182;209183;209184;209185;209186;209187;209188;209189;209190;209191;209192;209193;209194;209195;209196;209197;209198;209199;209200;209201;209202;209203;209204;209205;209206;209207;209208;209209;209210;209211;209212;209213;209214;209215;209216;209217;209218;209219;209220;209221;209222;209223;209224;209225;209226;209227;209228;209229;209230;209231;209232;209233;209234;209235;209236;209237;209238;209239;209240;209241;209242;209243;209244;209245;209246;209247;209248;209249;209250;209251;209252;209253;209254;209255;209256;209257;209258;209259;209260;209261;209262;209263;209264;209265;209266;209267;209268;209269;209270;209271;209272;209273;209274;209275;209276;209277;209278;209279;209280;209281;209282;209283;209284;209285;209286;209287;209288;209289;209290;209291;209292;209293;209294;209295;209296;209297;209298;209299;209300;209301;209302;209303;209304;209305;209306;209307;209308;209309;209310;209311;209312;209313;209314;209315;209316;209317;209318;209319;209320;209321;209322;209323;209324;209325;209326;209327;209328;209329;209330;209331;209332;209333;209334;209335;209336;209337;209338;209339;209340;209341;209342;209343;209344;209345;209346;209347;209348;209349;209350;209351;209352;209353;209354;209355;209356;209357;209358;209359;209360;209361;209362;209363;209364;209365;209366;209367;209368;209369;209370;209371;209372;209373;209374;209375;209376;209377;209378;209379;209380;209381;209382;209383;209384;209385;209386;209387;209388;209389;209390;209391;209392;209393;209394;209395;209396;209397;209398;209399;209400;209401;209402;209403;209404;209405;209406;209407;209408;209409;209410;209411;209412;209413;209414;209415;209416;209417;209418;209419;209420;209421;209422;209423;209424;209425;209426;209427;209428;209429;209430;209431;209432;209433;209434;209435;209436;209437;209438;209439;209440;209441;209442;209443;209444;209445;209446;209447;209448;209449;209450;209451;209452;209453;209454;209455;209456;209457;209458;209459;209460;209461;209462;209463;209464;209465;209466;209467;209468;209469;209470;209471;209472;209473;209474;209475;209476;209477;209478;209479;209480;209481;209482;209483;209484;209485;209486;209487;209488;209489;209490;209491;209492;209493;209494;209495;209496;209497;209498;209499;209500;209501;209502;209503;209504;209505;209506;209507;209508;209509;209510;209511;209512;209513;209514;209515;209516;209517;209518;209519;209520;209521;209522;209523;209524;209525;209526;209527;209528;209529;209530;209531;209532;209533;209534;209535;209536;209537;209538;209539;209540;209541;209542;209543;209544;209545;209546;209547;209548;209549;209550;209551;209552;209553;209554;209555;209556;209557;209558;209559;209560;209561;209562;209563;209564;209565;209566;209567;209568;209569;209570;209571;209572;209573;209574;209575;209576;209577;209578;209579;209580;209581;209582;209583;209584;209585;209586;209587;209588;209589;209590;209591;209592;209593;209594;209595;209596;209597;209598;209599;209600;209601;209602;209603;209604;209605;209606;209607;209608;209609;209610;209611;209612;209613;209614;209615;209616;209617;209618;209619;209620;209621;209622;209623;209624;209625;209626;209627;209628;209629;209630;209631;209632;209633;209634;209635;209636;209637;209638;209639;209640;209641;209642;209643;209644;209645;209646;209647;209648;209649;209650;209651;209652;209653;209654;209655;209656;209657;209658;209659;209660;209661;209662;209663;209664;209665;209666;209667;209668;209669;209670;209671;209672;209673;209674;209675;209676;209677;209678;209679;209680;209681;209682;209683;209684;209685;209686;209687;209688;209689;209690;209691;209692;209693;209694;209695;209696;209697;209698;209699;209700;209701;209702;209703;209704;209705;209706;209707;209708;209709;209710;209711;209712;209713;209714;209715;209716;209717;209718;209719;209720;209721;209722;209723;209724;209725;209726;209727;209728;209729;209730;209731	209682	5975		691	187840	976510	17777000	11108000	8195000	972080	1035500	1948400	9749400	3050500	101370000	142480000	1003400	675920	780480	499630	407750	628270	348700	342120	498690	479560	494900	380530	1259400	1532500	14024000	10370000	9668000	1763200	1502000	2696200	16787000	2374000	51553000	63325000	482500	752610	1013800	616180	798080	882280	600460	657490	501700	527820	747050	638640	569390	2010000	9589000	9919000	7173000	1386800	2020100	3680100	12700000	2328900	56520000	77605000	812290	820950	784670	883740	1177300	830870	350800	360870	190130	389080	516450	710860	1344200	2546300	20389000	9073500	9555300	2400700	2244000	2904900	28106000	6150900	84492000	62502000	1102100	431780	975530	1102300	1427600	578780	874440	279770	213260	181990	236040	73793	5349900	2099300	10086000	8104100	2453900	728270	1144400	1348100	19149000	2218800	133510000	43058000	221900	388080	605130	264660	285450	307940	384270	360990	337010	286900	410460	145500	363530	1302100	7590300	17271000	6809600	696720	1609100	736010	15641000	1883600	47944000	42347000	360160	499930	403290	292240	369930	364410	161530	257780	188030	292780	251860	194250	784490	799020	4382100	15164000	6359000	1500300	741730	1676700	13352000	3015900	33310000	85857000	472530	182750	497400	211590	289410	205130	320090	222260	228650	165930	233020	312940	504440	485030	5811700	21979000	8619800	1032700	1653800	1425300	17919000	2516000	55058000	54061000	726670	421030	693710	1558100	638590	385400	670430	265760	335690	401150	867810	434490	141100	1922900	674970	507130	1413800	1437000	347490	873820
GHYLNATCEEMIKR	SRALYKAQAETGEIKGHYLNATCEEMIKRA	KGHYLNATCEEMIKRAVFARKLGVPIVMHD	K	G	H	K	R	A	1	1	1	0	1	0	2	1	1	1	1	1	1	0	0	0	1	0	1	0	0	0	14	1	1720.8025	NbL06g16060.1	NbL06g16060.1	94	107	yes	yes	2;3	0.0005642	160.75									By matching			By MS/MS															By MS/MS	By MS/MS					By matching			By MS/MS																							By MS/MS	By MS/MS														By matching	By MS/MS	By matching	By matching																					By MS/MS	By MS/MS	By MS/MS					By MS/MS			By matching																By MS/MS					By MS/MS			By MS/MS															By MS/MS	By MS/MS							By MS/MS	By MS/MS															By MS/MS	By MS/MS	By matching	By matching				By MS/MS		By MS/MS																													1			1															2	2					2			2																							2	1														1	3	1	1																					1	2	2					1			1																1					1			1															1	1							1	1															1	2	1	1				1		1																					34613000	0	0	0	0	0	0	0	0	80483	0	0	884820	0	0	0	0	0	0	0	0	0	0	0	0	0	0	2083200	1346800	0	0	0	0	231340	0	0	2451800	0	0	0	0	0	0	0	0	0	0	0	0	0	0	0	0	0	0	0	0	0	0	1949900	0	0	0	0	0	0	0	0	0	0	0	0	0	0	174450	259220	221420	210100	0	0	0	0	0	0	0	0	0	0	0	0	0	0	0	0	0	0	0	0	49695	529140	418110	0	0	0	0	137200	0	0	187760	0	0	0	0	0	0	0	0	0	0	0	0	0	0	0	1040700	0	0	0	0	210710	0	0	340150	0	0	0	0	0	0	0	0	0	0	0	0	0	0	45467	611690	0	0	0	0	0	0	426490	433010	0	0	0	0	0	0	0	0	0	0	0	0	0	0	645690	7689500	166740	143590	0	0	0	284620	0	11360000	0	0	0	0	0	0	0	0	0	0	0	0	0	0	0	0	0	0	0	0			13817	1838	15745;15746	441923;441924;441925;441926;441927;441928;441929;441930;441931;441932;441933;441934;441935;441936;441937;441938;441939;441940;441941;441942;441943;441944;441945;441946;441947;441948;441949;441950;441951;441952;441953;441954;441955;441956;441957;441958;441959;441960;441961;441962	209732;209733;209734;209735;209736;209737;209738;209739;209740;209741;209742;209743;209744;209745;209746	209744	3160		15	0	0	0	0	0	0	0	0	12479	0	0	49633	0	0	0	0	0	0	0	0	0	0	0	0	0	0	458630	211130	0	0	0	0	29717	0	0	91504	0	0	0	0	0	0	0	0	0	0	0	0	0	0	0	0	0	0	0	0	0	0	159100	0	0	0	0	0	0	0	0	0	0	0	0	0	0	16550	26235	14038	9352.3	0	0	0	0	0	0	0	0	0	0	0	0	0	0	0	0	0	0	0	0	20302	263570	136490	0	0	0	0	18834	0	0	11678	0	0	0	0	0	0	0	0	0	0	0	0	0	0	0	283080	0	0	0	0	27396	0	0	12923	0	0	0	0	0	0	0	0	0	0	0	0	0	0	21577	161630	0	0	0	0	0	0	33551	22295	0	0	0	0	0	0	0	0	0	0	0	0	0	0	100450	595820	8782.1	10872	0	0	0	21784	0	163760	0	0	0	0	0	0	0	0	0	0	0	0	0	0	0	0	0	0	0	0
GHYTEGAELIDAVLDVVR	NFVFGQSGAGNNWAKGHYTEGAELIDAVLD	TEGAELIDAVLDVVRKEAENCDCLQGFQVC	K	G	H	V	R	K	2	1	0	2	0	0	2	2	1	1	2	0	0	0	0	0	1	0	1	3	0	0	18	0	1955.9953	NbL02g05280.1;NbL12g03610.1;NbL04g13880.1;NbL17g24640.1;NbL14g09320.1	NbL04g13880.1	107	124	no	no	2;3	5.800599999999999E-40	310.68											By MS/MS	By MS/MS	By MS/MS																						By MS/MS	By MS/MS	By MS/MS	By MS/MS																					By MS/MS	By MS/MS																							By MS/MS	By MS/MS		By matching																				By MS/MS	By MS/MS	By MS/MS		By MS/MS																					By MS/MS	By MS/MS																							By MS/MS	By MS/MS																							By MS/MS	By MS/MS														By MS/MS		By MS/MS	By MS/MS														2	1	1																						2	2	1	1																					2	2																							1	2		1																				1	1	1		1																					1	1																							1	2																							1	2														1		1	1				64897000	0	0	0	0	0	0	0	0	0	0	1351300	1181500	261870	0	0	0	0	0	0	0	0	0	0	0	0	0	0	0	0	0	0	0	0	0	849380	7055700	172630	63031	0	0	0	0	0	0	0	0	0	0	0	0	0	0	0	0	0	0	0	0	1610200	5534800	0	0	0	0	0	0	0	0	0	0	0	0	0	0	0	0	0	0	0	0	0	0	2941700	13094000	0	28808	0	0	0	0	0	0	0	0	0	0	0	0	0	0	0	0	0	0	0	30658	1217300	1050000	0	71319	0	0	0	0	0	0	0	0	0	0	0	0	0	0	0	0	0	0	0	0	4079800	4322000	0	0	0	0	0	0	0	0	0	0	0	0	0	0	0	0	0	0	0	0	0	0	1109500	5849100	0	0	0	0	0	0	0	0	0	0	0	0	0	0	0	0	0	0	0	0	0	0	3041100	9678500	0	0	0	0	0	0	0	0	0	0	0	0	0	231480	0	70398	0	0	0	0			13818	1319;3856;534	15747	441963;441964;441965;441966;441967;441968;441969;441970;441971;441972;441973;441974;441975;441976;441977;441978;441979;441980;441981;441982;441983;441984;441985;441986;441987;441988;441989;441990;441991;441992;441993;441994;441995	209747;209748;209749;209750;209751;209752;209753;209754;209755;209756;209757;209758;209759;209760;209761;209762;209763;209764;209765;209766;209767;209768;209769;209770;209771;209772;209773;209774;209775;209776	209759			30	0	0	0	0	0	0	0	0	0	0	127250	66276	26080	0	0	0	0	0	0	0	0	0	0	0	0	0	0	0	0	0	0	0	0	0	61667	263330	11839	5250.3	0	0	0	0	0	0	0	0	0	0	0	0	0	0	0	0	0	0	0	0	131380	263230	0	0	0	0	0	0	0	0	0	0	0	0	0	0	0	0	0	0	0	0	0	0	88098	184120	0	999.61	0	0	0	0	0	0	0	0	0	0	0	0	0	0	0	0	0	0	0	4273.8	192840	65310	0	6272.6	0	0	0	0	0	0	0	0	0	0	0	0	0	0	0	0	0	0	0	0	304410	164210	0	0	0	0	0	0	0	0	0	0	0	0	0	0	0	0	0	0	0	0	0	0	87284	301160	0	0	0	0	0	0	0	0	0	0	0	0	0	0	0	0	0	0	0	0	0	0	62752	139530	0	0	0	0	0	0	0	0	0	0	0	0	0	32431	0	8187.9	0	0	0	0
GHYTEGAELIDAVLDVVRK	NFVFGQSGAGNNWAKGHYTEGAELIDAVLD	EGAELIDAVLDVVRKEAENCDCLQGFQVCH	K	G	H	R	K	E	2	1	0	2	0	0	2	2	1	1	2	1	0	0	0	0	1	0	1	3	0	0	19	1	2084.0902	NbL02g05280.1;NbL12g03610.1;NbL04g13880.1;NbL17g24640.1;NbL14g09320.1	NbL04g13880.1	107	125	no	no	3	0.0026874	115.87											By MS/MS																								By MS/MS																																																By matching																								By matching																								By matching	By matching																							By matching																								By matching																																1																								1																																																1																								1																								1	1																							1																								1																						925120	0	0	0	0	0	0	0	0	0	0	68789	0	0	0	0	0	0	0	0	0	0	0	0	0	0	0	0	0	0	0	0	0	0	0	88909	0	0	0	0	0	0	0	0	0	0	0	0	0	0	0	0	0	0	0	0	0	0	0	0	0	0	0	0	0	0	0	0	0	0	0	0	0	0	0	0	0	0	0	0	0	0	0	188370	0	0	0	0	0	0	0	0	0	0	0	0	0	0	0	0	0	0	0	0	0	0	0	22333	0	0	0	0	0	0	0	0	0	0	0	0	0	0	0	0	0	0	0	0	0	0	0	76384	91149	0	0	0	0	0	0	0	0	0	0	0	0	0	0	0	0	0	0	0	0	0	0	55200	0	0	0	0	0	0	0	0	0	0	0	0	0	0	0	0	0	0	0	0	0	0	0	333990	0	0	0	0	0	0	0	0	0	0	0	0	0	0	0	0	0	0	0	0	0			13819	1319;3856;534	15748	441996;441997;441998;441999;442000;442001;442002;442003	209777;209778	209777			2	0	0	0	0	0	0	0	0	0	0	6477.7	0	0	0	0	0	0	0	0	0	0	0	0	0	0	0	0	0	0	0	0	0	0	0	6455	0	0	0	0	0	0	0	0	0	0	0	0	0	0	0	0	0	0	0	0	0	0	0	0	0	0	0	0	0	0	0	0	0	0	0	0	0	0	0	0	0	0	0	0	0	0	0	5641.2	0	0	0	0	0	0	0	0	0	0	0	0	0	0	0	0	0	0	0	0	0	0	0	3537.6	0	0	0	0	0	0	0	0	0	0	0	0	0	0	0	0	0	0	0	0	0	0	0	5699.4	3463	0	0	0	0	0	0	0	0	0	0	0	0	0	0	0	0	0	0	0	0	0	0	4342.5	0	0	0	0	0	0	0	0	0	0	0	0	0	0	0	0	0	0	0	0	0	0	0	6891.8	0	0	0	0	0	0	0	0	0	0	0	0	0	0	0	0	0	0	0	0	0
GHYTEGAELIDSVLDVVR	NFVFGQSGAGNNWAKGHYTEGAELIDSVLD	TEGAELIDSVLDVVRKEAENCDCLQGFQVC	K	G	H	V	R	K	1	1	0	2	0	0	2	2	1	1	2	0	0	0	0	1	1	0	1	3	0	0	18	0	1971.9902	NbL03g21500.1;NbL09g20870.1;NbL19g14110.1;NbL10g04920.1;NbL13g11700.1;NbL15g01150.1;NbL16g22270.1	NbL15g01150.1	104	121	no	no	2;3	9.049E-174	360.11											By MS/MS	By MS/MS	By matching	By matching																					By MS/MS	By MS/MS	By MS/MS	By matching																					By MS/MS	By MS/MS	By matching																						By MS/MS	By MS/MS	By matching																					By MS/MS	By MS/MS	By MS/MS	By MS/MS	By MS/MS																					By MS/MS	By MS/MS	By MS/MS	By matching														By MS/MS							By MS/MS	By MS/MS																By MS/MS							By MS/MS	By MS/MS														By MS/MS	By MS/MS	By MS/MS	By MS/MS	By MS/MS		By MS/MS											2	2	2	1																					2	2	1	1																					2	2	1																						2	2	1																					1	2	2	2	1																					2	2	1	1														1							2	2																1							2	2														1	1	1	1	1		1	88103000	0	0	0	0	0	0	0	0	0	0	3684000	2180700	117100	24645	0	0	0	0	0	0	0	0	0	0	0	0	0	0	0	0	0	0	0	0	2007900	5927300	186410	23331	0	0	0	0	0	0	0	0	0	0	0	0	0	0	0	0	0	0	0	0	1457300	7898500	60518	0	0	0	0	0	0	0	0	0	0	0	0	0	0	0	0	0	0	0	0	0	5906300	13662000	276830	0	0	0	0	0	0	0	0	0	0	0	0	0	0	0	0	0	0	0	0	63363	1497000	3187900	356780	82041	0	0	0	0	0	0	0	0	0	0	0	0	0	0	0	0	0	0	0	0	2411100	6134300	86338	30966	0	0	0	0	0	0	0	0	0	0	0	0	0	33672	0	0	0	0	0	0	1815700	3107600	0	0	0	0	0	0	0	0	0	0	0	0	0	0	0	84133	0	0	0	0	0	0	4447500	20534000	0	0	0	0	0	0	0	0	0	0	0	0	0	271100	22692	138760	153900	121240	0	109530			13820	2624;3987;4442;2706;3598;1083	15749	442004;442005;442006;442007;442008;442009;442010;442011;442012;442013;442014;442015;442016;442017;442018;442019;442020;442021;442022;442023;442024;442025;442026;442027;442028;442029;442030;442031;442032;442033;442034;442035;442036;442037;442038;442039;442040;442041;442042;442043;442044;442045;442046;442047;442048;442049;442050;442051;442052;442053;442054;442055;442056	209779;209780;209781;209782;209783;209784;209785;209786;209787;209788;209789;209790;209791;209792;209793;209794;209795;209796;209797;209798;209799;209800;209801;209802;209803;209804;209805;209806;209807;209808;209809;209810;209811;209812;209813;209814;209815	209790			36	0	0	0	0	0	0	0	0	0	0	346920	122330	11662	3622	0	0	0	0	0	0	0	0	0	0	0	0	0	0	0	0	0	0	0	0	145780	221220	12784	1943.4	0	0	0	0	0	0	0	0	0	0	0	0	0	0	0	0	0	0	0	0	118910	375640	3889.9	0	0	0	0	0	0	0	0	0	0	0	0	0	0	0	0	0	0	0	0	0	176880	192100	9308.1	0	0	0	0	0	0	0	0	0	0	0	0	0	0	0	0	0	0	0	0	8833	237130	198280	36085	7215.7	0	0	0	0	0	0	0	0	0	0	0	0	0	0	0	0	0	0	0	0	179910	233060	6716.8	2436.4	0	0	0	0	0	0	0	0	0	0	0	0	0	8897.4	0	0	0	0	0	0	142840	160000	0	0	0	0	0	0	0	0	0	0	0	0	0	0	0	6519	0	0	0	0	0	0	91773	296030	0	0	0	0	0	0	0	0	0	0	0	0	0	37982	4270.6	16139	18091	18274	0	19241
GHYTIGK	QLISGKEDAANNFARGHYTIGKEIVDLCLD	DAANNFARGHYTIGKEIVDLCLDRIRKLAD	R	G	H	G	K	E	0	0	0	0	0	0	0	2	1	1	0	1	0	0	0	0	1	0	1	0	0	0	7	0	774.40244	NbL02g24260.1;NbL06g06470.1;NbL13g17960.1;NbL19g06010.1;NbL14g04460.1;NbL16g21330.1;NbL15g11420.1;NbL04g12320.1;NbL12g19600.1;NbL08g02840.1;NbL19g09940.1	NbL16g21330.1	106	112	no	no	2	0.040616	119.56	By MS/MS			By matching	By MS/MS	By matching	By matching				By MS/MS																		By matching		By matching	By MS/MS		By matching	By MS/MS																																													By matching							By MS/MS									By matching											By MS/MS																																											By MS/MS																																																			1			1	1	1	1				1																		1		1	1		1	1																																													1							1									1											1																																											1																																																			2372100	32405	0	0	63799	48500	37936	18113	0	0	0	604910	0	0	0	0	0	0	0	0	0	0	0	0	0	0	0	0	0	46269	0	50155	78375	0	78735	667290	0	0	0	0	0	0	0	0	0	0	0	0	0	0	0	0	0	0	0	0	0	0	0	0	0	0	0	0	0	0	0	0	0	0	0	0	0	0	0	0	0	0	0	0	193750	0	0	0	0	0	0	30651	0	0	0	0	0	0	0	0	50435	0	0	0	0	0	0	0	0	0	0	338490	0	0	0	0	0	0	0	0	0	0	0	0	0	0	0	0	0	0	0	0	0	0	0	0	0	0	0	0	0	0	0	0	0	0	0	0	0	0	0	0	0	0	32308	0	0	0	0	0	0	0	0	0	0	0	0	0	0	0	0	0	0	0	0	0	0	0	0	0	0	0	0	0	0	0	0	0	0	0	0	0	0	0	0	0	0	0	0	0	0	0	0	0	0			13821	4092;1743;771;5036	15750	442057;442058;442059;442060;442061;442062;442063;442064;442065;442066;442067;442068;442069;442070;442071;442072	209816	209816			1	32405	0	0	15713	6752.9	6584.9	3245.9	0	0	0	56963	0	0	0	0	0	0	0	0	0	0	0	0	0	0	0	0	0	5760.3	0	6856.8	8470.2	0	8728.2	48446	0	0	0	0	0	0	0	0	0	0	0	0	0	0	0	0	0	0	0	0	0	0	0	0	0	0	0	0	0	0	0	0	0	0	0	0	0	0	0	0	0	0	0	0	4856.6	0	0	0	0	0	0	2887.1	0	0	0	0	0	0	0	0	21937	0	0	0	0	0	0	0	0	0	0	53620	0	0	0	0	0	0	0	0	0	0	0	0	0	0	0	0	0	0	0	0	0	0	0	0	0	0	0	0	0	0	0	0	0	0	0	0	0	0	0	0	0	0	4993.4	0	0	0	0	0	0	0	0	0	0	0	0	0	0	0	0	0	0	0	0	0	0	0	0	0	0	0	0	0	0	0	0	0	0	0	0	0	0	0	0	0	0	0	0	0	0	0	0	0	0
GIAAAQGEDAQK	FWATYIDDKWFPAMRGIAAAQGEDAQKAAT	AMRGIAAAQGEDAQKAATEPVVEGLVLLED	R	G	I	Q	K	A	4	0	0	1	0	2	1	2	0	1	0	1	0	0	0	0	0	0	0	0	0	0	12	0	1157.5677	NbL18g08050.1	NbL18g08050.1	113	124	yes	yes	2	0.00015669	197.79								By MS/MS		By MS/MS	By MS/MS			By MS/MS		By MS/MS	By MS/MS	By MS/MS	By MS/MS	By MS/MS	By MS/MS	By MS/MS	By MS/MS		By MS/MS	By MS/MS	By MS/MS	By MS/MS	By matching	By matching	By MS/MS	By matching	By MS/MS	By MS/MS	By MS/MS		By matching	By MS/MS	By MS/MS	By MS/MS	By MS/MS	By MS/MS	By MS/MS	By MS/MS	By MS/MS	By MS/MS	By MS/MS	By MS/MS								By matching		By matching					By MS/MS	By MS/MS	By MS/MS	By MS/MS	By MS/MS	By MS/MS	By matching			By MS/MS	By MS/MS		By matching	By matching		By matching	By MS/MS	By MS/MS		By MS/MS	By matching			By matching	By MS/MS	By MS/MS	By MS/MS	By MS/MS	By MS/MS	By MS/MS	By MS/MS										By MS/MS			By MS/MS	By MS/MS	By MS/MS	By MS/MS	By MS/MS	By MS/MS	By MS/MS	By MS/MS	By MS/MS	By MS/MS	By MS/MS	By MS/MS	By matching				By MS/MS				By matching	By MS/MS			By MS/MS	By MS/MS		By MS/MS	By MS/MS	By MS/MS	By MS/MS	By MS/MS	By MS/MS	By MS/MS	By MS/MS	By MS/MS			By MS/MS							By matching			By MS/MS	By MS/MS				By MS/MS	By MS/MS	By MS/MS	By MS/MS	By matching		By MS/MS				By matching				By matching	By matching	By matching		By matching	By MS/MS			By matching	By matching	By MS/MS	By MS/MS	By MS/MS	By MS/MS	By MS/MS	By MS/MS	By MS/MS		By MS/MS																	1		1	1			1		1	2	1	1	1	1	1	1		1	1	1	1	1	1	1	1	1	1	1		1	1	1	1	1	1	1	1	1	1	1	1								1		1					1	1	1	1	1	1	1			1	1		1	1		1	1	1		1	1			1	1	1	1	1	1	1	1										1			1	1	1	1	1	1	1	1	1	1	1	1	1				1				1	1			1	1		1	1	1	1	2	1	1	1	1			1							1			1	1				1	1	1	1	1		1				1				1	1	1		1	1			1	1	1	1	1	1	1	1	1		1										391390000	0	0	0	0	0	0	0	0	0	54796	71392	0	0	17446	0	226790	6493200	2125500	51919	51230	80659	36416	22899	0	22609	15496	58685	23093	22601	49591	45591	56354	31562	70326	84918	0	40601	0	59329	581600	12284000	4579100	92478	0	195590	188090	31925	26905	0	0	0	0	0	0	0	46776	0	99933	0	0	0	0	128100	1117400	27323000	4891200	277640	262140	117070	0	0	0	58774	0	96451	66572	0	177560	195330	206050	0	965290	945250	0	0	251150	355540	6296400	124710000	7843800	281550	290370	551990	0	0	0	0	0	0	0	0	0	19055	0	0	91661	50531	0	28638	88496	51650	1935400	19337000	1540000	49923	67130	60822	38128	0	0	0	28601	0	0	0	18482	33205	0	0	79852	100520	0	0	49316	0	705350	14922000	1148700	33485	54650	65408	0	0	24323	0	0	0	0	0	0	97264	0	0	268560	0	0	0	0	0	847310	17201000	3228500	176230	0	208280	0	0	0	35506	0	0	0	52189	69035	136370	0	135990	794950	0	0	59606	234000	171780	4668300	108840000	6348300	409970	571710	861820	0	0	0	0	0	0	0	0	0	0	0			13822	4830	15751	442073;442074;442075;442076;442077;442078;442079;442080;442081;442082;442083;442084;442085;442086;442087;442088;442089;442090;442091;442092;442093;442094;442095;442096;442097;442098;442099;442100;442101;442102;442103;442104;442105;442106;442107;442108;442109;442110;442111;442112;442113;442114;442115;442116;442117;442118;442119;442120;442121;442122;442123;442124;442125;442126;442127;442128;442129;442130;442131;442132;442133;442134;442135;442136;442137;442138;442139;442140;442141;442142;442143;442144;442145;442146;442147;442148;442149;442150;442151;442152;442153;442154;442155;442156;442157;442158;442159;442160;442161;442162;442163;442164;442165;442166;442167;442168;442169;442170;442171;442172;442173;442174;442175;442176;442177;442178;442179;442180;442181;442182;442183;442184;442185;442186;442187;442188;442189	209817;209818;209819;209820;209821;209822;209823;209824;209825;209826;209827;209828;209829;209830;209831;209832;209833;209834;209835;209836;209837;209838;209839;209840;209841;209842;209843;209844;209845;209846;209847;209848;209849;209850;209851;209852;209853;209854;209855;209856;209857;209858;209859;209860;209861;209862;209863;209864;209865;209866;209867;209868;209869;209870;209871;209872;209873;209874;209875;209876;209877;209878;209879;209880;209881;209882;209883;209884;209885;209886;209887;209888;209889;209890;209891;209892;209893;209894;209895;209896;209897;209898;209899	209845			82	0	0	0	0	0	0	0	0	0	6491.5	6722.9	0	0	2563.9	0	61448	1935200	761700	26316	15546	22890	6860.2	13874	0	16315	7698.6	12920	3620.2	2813.7	7594.6	6232.9	6090.3	4054.3	7796	6165.2	0	2784.4	0	14333	101010	2966800	1044100	33592	0	48622	16770	15461	26878	0	0	0	0	0	0	0	7844	0	12242	0	0	0	0	21292	175070	4609700	1148100	121830	64004	60935	0	0	0	7245.1	0	9761.6	4220.7	0	12672	10495	5164.8	0	34179	28308	0	0	8714.6	33489	357000	9127000	481320	32336	28663	40616	0	0	0	0	0	0	0	0	0	3780.4	0	0	12778	8004.4	0	2896.5	7783.3	10610	216160	2767800	286970	13590	6532.4	12250	7499.6	0	0	0	10918	0	0	0	3856	5019.6	0	0	14789	7500.2	0	0	3880.2	0	116400	1925500	200340	10571	11370	10257	0	0	35306	0	0	0	0	0	0	16240	0	0	32011	0	0	0	0	0	146900	2084700	492430	30480	0	34261	0	0	0	7876.3	0	0	0	2748.7	5226.8	6441	0	4287.3	60841	0	0	2599.3	5408.9	14273	274920	4602000	371070	37131	50867	39220	0	0	0	0	0	0	0	0	0	0	0
GIAAGLQNTG	EYAPGLEDTLILTMKGIAAGLQNTG_____	ILTMKGIAAGLQNTG_______________	K	G	I	T	G	-	2	0	1	0	0	1	0	3	0	1	1	0	0	0	0	0	1	0	0	0	0	0	10	0	900.46649	NbL05g17110.1	NbL05g17110.1	955	964	yes	yes	2	3.299E-08	225.4					By MS/MS																							By matching	By MS/MS																	By matching							By MS/MS																By matching								By matching																							By matching	By MS/MS								By matching															By MS/MS	By MS/MS								By matching																By MS/MS																								By matching																By matching																1																							1	1																	1							1																1								1																							1	1								1															1	1								1																1																								1																1												15694000	0	0	0	0	2239600	0	0	0	0	0	0	0	0	0	0	0	0	0	0	0	0	0	0	0	0	0	0	64955	1577900	0	0	0	0	0	0	0	0	0	0	0	0	0	0	0	0	52382	0	0	0	0	0	0	307790	0	0	0	0	0	0	0	0	0	0	0	0	0	0	0	77352	0	0	0	0	0	0	0	4215500	0	0	0	0	0	0	0	0	0	0	0	0	0	0	0	0	0	0	0	0	0	0	47647	524750	0	0	0	0	0	0	0	27074	0	0	0	0	0	0	0	0	0	0	0	0	0	0	45954	1673400	0	0	0	0	0	0	0	48822	0	0	0	0	0	0	0	0	0	0	0	0	0	0	0	228470	0	0	0	0	0	0	0	0	0	0	0	0	0	0	0	0	0	0	0	0	0	0	0	3927800	0	0	0	0	0	0	0	0	0	0	0	0	0	0	0	634130	0	0	0	0	0	0	0	0	0	0	0			13823	1598	15752	442190;442191;442192;442193;442194;442195;442196;442197;442198;442199;442200;442201;442202;442203;442204;442205	209900;209901;209902;209903;209904;209905;209906	209900			7	0	0	0	0	311830	0	0	0	0	0	0	0	0	0	0	0	0	0	0	0	0	0	0	0	0	0	0	10183	196450	0	0	0	0	0	0	0	0	0	0	0	0	0	0	0	0	4670.3	0	0	0	0	0	0	59021	0	0	0	0	0	0	0	0	0	0	0	0	0	0	0	40261	0	0	0	0	0	0	0	187650	0	0	0	0	0	0	0	0	0	0	0	0	0	0	0	0	0	0	0	0	0	0	15554	110300	0	0	0	0	0	0	0	2738.2	0	0	0	0	0	0	0	0	0	0	0	0	0	0	12499	218710	0	0	0	0	0	0	0	3798.2	0	0	0	0	0	0	0	0	0	0	0	0	0	0	0	30042	0	0	0	0	0	0	0	0	0	0	0	0	0	0	0	0	0	0	0	0	0	0	0	206870	0	0	0	0	0	0	0	0	0	0	0	0	0	0	0	28858	0	0	0	0	0	0	0	0	0	0	0
GIAAGMQNTG	EYAPGLEDTLILTMKGIAAGMQNTG_____	ILTMKGIAAGMQNTG_______________	K	G	I	T	G	-	2	0	1	0	0	1	0	3	0	1	0	0	1	0	0	0	1	0	0	0	0	0	10	0	918.42292	NbL04g19240.1;NbL09g02010.1;NbL15g21470.1;NbL15g23300.1	NbL09g02010.1	957	966	no	no	2	1.4649E-22	261.49		By MS/MS	By matching	By MS/MS	By MS/MS	By matching																By matching			By MS/MS	By MS/MS	By MS/MS	By MS/MS	By MS/MS	By MS/MS	By matching	By MS/MS	By matching	By matching												By matching			By MS/MS			By MS/MS	By MS/MS	By MS/MS																			By MS/MS	By MS/MS	By matching	By MS/MS	By MS/MS	By MS/MS	By MS/MS		By MS/MS				By MS/MS			By matching									By MS/MS			By MS/MS	By MS/MS			By matching														By matching			By MS/MS	By MS/MS	By MS/MS	By MS/MS	By MS/MS	By MS/MS										By matching						By matching			By MS/MS			By MS/MS	By MS/MS	By MS/MS																			By MS/MS	By MS/MS	By MS/MS	By matching	By MS/MS	By MS/MS	By MS/MS	By matching	By MS/MS							By matching			By matching		By matching	By MS/MS				By matching	By MS/MS	By MS/MS	By MS/MS		By MS/MS			1	1	1	2	2																1			2	1	2	2	2	1	1	1	1	1												1			1			2	2	1																			2	2	1	2	2	1	1		1				1			1									1			2	2			1														1			1	2	1	2	2	1										1						1			1			3	2	1																			2	1	1	1	2	1	1	1	1							1			1		1	1				1	2	1	1		1		165140000	0	37938	80436	449420	14062000	127870	0	0	0	0	0	0	0	0	0	0	0	0	0	0	0	106150	0	0	69502	34335	152900	1982800	15762000	50961	24372	27892	26737	19407	0	0	0	0	0	0	0	0	0	0	0	50349	0	0	0	0	0	634820	7440500	33172	0	0	0	0	0	0	0	0	0	0	0	0	0	0	0	0	0	0	689120	379870	217250	5168500	37019000	165200	59606	0	78028	0	0	0	62745	0	0	57785	0	0	0	0	0	0	0	0	31768	0	0	603590	4268800	0	0	14780	0	0	0	0	0	0	0	0	0	0	0	0	0	61014	0	0	112660	115760	41749	782190	18782000	29579	0	0	0	0	0	0	0	0	0	24995	0	0	0	0	0	112680	0	0	82004	0	0	774890	11625000	49216	0	0	0	0	0	0	0	0	0	0	0	0	0	0	0	0	0	0	552010	77684	285390	567270	39856000	120510	73984	94368	207130	0	0	0	0	0	0	35674	0	0	19900	0	77376	175410	0	0	0	27468	207130	112600	68452	0	0	0			13824	2416;1374;4192;4174	15753;15754	442206;442207;442208;442209;442210;442211;442212;442213;442214;442215;442216;442217;442218;442219;442220;442221;442222;442223;442224;442225;442226;442227;442228;442229;442230;442231;442232;442233;442234;442235;442236;442237;442238;442239;442240;442241;442242;442243;442244;442245;442246;442247;442248;442249;442250;442251;442252;442253;442254;442255;442256;442257;442258;442259;442260;442261;442262;442263;442264;442265;442266;442267;442268;442269;442270;442271;442272;442273;442274;442275;442276;442277;442278;442279;442280;442281;442282;442283;442284;442285;442286;442287;442288;442289;442290;442291;442292;442293;442294	209907;209908;209909;209910;209911;209912;209913;209914;209915;209916;209917;209918;209919;209920;209921;209922;209923;209924;209925;209926;209927;209928;209929;209930;209931;209932;209933;209934;209935;209936;209937;209938;209939;209940;209941;209942;209943;209944;209945;209946;209947;209948;209949;209950;209951;209952;209953;209954;209955;209956;209957;209958;209959;209960;209961;209962	209920	2277		56	0	12301	24346	110690	1957900	22195	0	0	0	0	0	0	0	0	0	0	0	0	0	0	0	19998	0	0	50153	17058	33663	310840	1962300	7804.4	3332	3014.4	3434.5	2151.3	0	0	0	0	0	0	0	0	0	0	0	4489	0	0	0	0	0	195300	1426800	9137.2	0	0	0	0	0	0	0	0	0	0	0	0	0	0	0	0	0	0	84948	36039	21987	327690	1647800	11789	3202.8	0	2435.6	0	0	0	2109.7	0	0	3276.3	0	0	0	0	0	0	0	0	23566	0	0	197030	897310	0	0	2211	0	0	0	0	0	0	0	0	0	0	0	0	0	12001	0	0	66781	44192	24728	212750	2454800	6171.2	0	0	0	0	0	0	0	0	0	4124.9	0	0	0	0	0	20287	0	0	52866	0	0	204760	1528600	7606.7	0	0	0	0	0	0	0	0	0	0	0	0	0	0	0	0	0	0	122450	38281	44397	43955	2099200	9124	3494.4	4278	6530.1	0	0	0	0	0	0	2100.8	0	0	1802.4	0	3521.2	12945	0	0	0	3848.4	38981	13096	8046.8	0	0	0
GIAAQEAGAFAWEIVPVEVPGGR	TREEQDDYAVQSFERGIAAQEAGAFAWEIV	AFAWEIVPVEVPGGRGKPSIIVDKDDGLGK	R	G	I	G	R	G	5	1	0	0	0	1	3	4	0	2	0	0	0	1	2	0	0	1	0	3	0	0	23	0	2323.1961	NbL05g13960.1;NbL18g18080.1	NbL18g18080.1	196	218	no	no	2;3	2.2039E-21	170.11													By MS/MS	By MS/MS	By MS/MS																					By matching	By MS/MS		By MS/MS	By MS/MS																				By matching	By MS/MS	By matching	By MS/MS		By MS/MS	By MS/MS																		By MS/MS	By MS/MS	By MS/MS	By MS/MS	By MS/MS	By MS/MS	By MS/MS																		By MS/MS	By MS/MS		By MS/MS																					By MS/MS	By matching		By MS/MS																					By matching	By MS/MS		By MS/MS	By matching												By matching								By MS/MS	By matching			By matching																													2	2	2																					2	2		2	1																				1	2	1	2		1	2																		1	2	2	2	2	1	1																		2	2		1																					2	1		1																					2	1		1	1												1								2	1			1																	12613000	0	0	0	0	0	0	0	0	0	0	0	0	510340	271330	158690	0	0	0	0	0	0	0	0	0	0	0	0	0	0	0	0	0	0	0	0	299600	172880	0	101260	48592	0	0	0	0	0	0	0	0	0	0	0	0	0	0	0	0	0	0	0	221630	656470	121240	311360	0	27216	59573	0	0	0	0	0	0	0	0	0	0	0	0	0	0	0	0	0	1196500	402730	361620	401980	206390	51869	32440	0	0	0	0	0	0	0	0	0	0	0	0	0	0	0	0	0	1273600	174170	0	27204	0	0	0	0	0	0	0	0	0	0	0	0	0	0	0	0	0	0	0	0	1486000	37370	0	42126	0	0	0	0	0	0	0	0	0	0	0	0	0	0	0	0	0	0	0	0	450900	73758	0	51619	34911	0	0	0	0	0	0	0	0	0	0	0	39564	0	0	0	0	0	0	0	3158700	103190	0	0	46604	0	0	0	0	0	0	0	0	0	0	0	0	0	0	0	0			13825	1561;4916	15755	442295;442296;442297;442298;442299;442300;442301;442302;442303;442304;442305;442306;442307;442308;442309;442310;442311;442312;442313;442314;442315;442316;442317;442318;442319;442320;442321;442322;442323;442324;442325;442326;442327;442328;442329;442330;442331;442332;442333;442334;442335;442336;442337;442338;442339;442340;442341;442342;442343;442344;442345;442346	209963;209964;209965;209966;209967;209968;209969;209970;209971;209972;209973;209974;209975;209976;209977;209978;209979;209980;209981;209982;209983;209984;209985;209986;209987;209988;209989;209990;209991;209992;209993;209994;209995;209996;209997;209998;209999;210000	209999			38	0	0	0	0	0	0	0	0	0	0	0	0	50826	39876	42612	0	0	0	0	0	0	0	0	0	0	0	0	0	0	0	0	0	0	0	0	11182	11856	0	24463	8439.7	0	0	0	0	0	0	0	0	0	0	0	0	0	0	0	0	0	0	0	10540	42196	6977.1	51753	0	4591.5	13983	0	0	0	0	0	0	0	0	0	0	0	0	0	0	0	0	0	16824	13541	12548	37863	11702	3796	1990.6	0	0	0	0	0	0	0	0	0	0	0	0	0	0	0	0	0	79217	17615	0	5588.1	0	0	0	0	0	0	0	0	0	0	0	0	0	0	0	0	0	0	0	0	56458	2907.2	0	9888.7	0	0	0	0	0	0	0	0	0	0	0	0	0	0	0	0	0	0	0	0	23216	9847.8	0	14339	6052.8	0	0	0	0	0	0	0	0	0	0	0	3065.6	0	0	0	0	0	0	0	45537	4500	0	0	2744.5	0	0	0	0	0	0	0	0	0	0	0	0	0	0	0	0
GIAAVVGVGPNLGR	______________________________	KGIAAVVGVGPNLGRSIARKFAHEGYTVAI	K	G	I	G	R	S	2	1	1	0	0	0	0	4	0	1	1	0	0	0	1	0	0	0	0	3	0	0	14	0	1278.7408	NbL12g18430.1	NbL12g18430.1	12	25	yes	yes	2	0.00032683	159.37																		By matching	By MS/MS	By MS/MS																					By matching	By matching	By MS/MS	By matching																					By matching	By matching	By MS/MS	By MS/MS																						By matching	By MS/MS	By matching																						By MS/MS	By MS/MS	By MS/MS																						By matching	By MS/MS	By MS/MS																						By matching	By MS/MS	By MS/MS																						By matching	By MS/MS	By matching																														1	1	1																					1	1	1	1																					1	1	1	1																						1	1	1																						1	1	1																						1	1	1																						1	1	1																						1	1	1													3464400	0	0	0	0	0	0	0	0	0	0	0	0	0	0	0	0	0	14572	102050	47559	0	0	0	0	0	0	0	0	0	0	0	0	0	0	0	0	0	0	0	0	49800	27536	144640	51148	0	0	0	0	0	0	0	0	0	0	0	0	0	0	0	0	0	0	0	0	26478	40335	179630	76867	0	0	0	0	0	0	0	0	0	0	0	0	0	0	0	0	0	0	0	0	0	82281	485410	258870	0	0	0	0	0	0	0	0	0	0	0	0	0	0	0	0	0	0	0	0	0	83666	204490	95348	0	0	0	0	0	0	0	0	0	0	0	0	0	0	0	0	0	0	0	0	0	25255	199660	63669	0	0	0	0	0	0	0	0	0	0	0	0	0	0	0	0	0	0	0	0	0	60552	259720	95771	0	0	0	0	0	0	0	0	0	0	0	0	0	0	0	0	0	0	0	0	0	108080	546370	134630	0	0	0	0	0	0	0	0	0	0	0	0			13826	3437	15756	442347;442348;442349;442350;442351;442352;442353;442354;442355;442356;442357;442358;442359;442360;442361;442362;442363;442364;442365;442366;442367;442368;442369;442370;442371;442372	210001;210002;210003;210004;210005;210006;210007;210008;210009;210010;210011	210003			11	0	0	0	0	0	0	0	0	0	0	0	0	0	0	0	0	0	5222.3	51725	14432	0	0	0	0	0	0	0	0	0	0	0	0	0	0	0	0	0	0	0	0	12027	6278.6	52539	9681.2	0	0	0	0	0	0	0	0	0	0	0	0	0	0	0	0	0	0	0	0	4467.1	9467.4	78828	18768	0	0	0	0	0	0	0	0	0	0	0	0	0	0	0	0	0	0	0	0	0	5049	55749	25553	0	0	0	0	0	0	0	0	0	0	0	0	0	0	0	0	0	0	0	0	0	15590	55668	9278.4	0	0	0	0	0	0	0	0	0	0	0	0	0	0	0	0	0	0	0	0	0	4404.6	63034	13246	0	0	0	0	0	0	0	0	0	0	0	0	0	0	0	0	0	0	0	0	0	9235.7	44920	13008	0	0	0	0	0	0	0	0	0	0	0	0	0	0	0	0	0	0	0	0	0	6317.6	49485	11979	0	0	0	0	0	0	0	0	0	0	0	0
GIAGDLAEEVK	ISDSFTENNLCEVVRGIAGDLAEEVKLIDN	EVVRGIAGDLAEEVKLIDNFTNKKGMTSHC	R	G	I	V	K	L	2	0	0	1	0	0	2	2	0	1	1	1	0	0	0	0	0	0	0	1	0	0	11	0	1100.5714	NbL10g08380.1;NbL12g16410.1	NbL10g08380.1	362	372	no	no	2	1.3253E-05	214.96						By matching	By matching	By matching					By MS/MS	By matching		By matching													By matching	By matching	By matching					By matching	By MS/MS	By MS/MS															By matching			By matching		By matching			By MS/MS	By MS/MS	By matching										By matching	By matching			By matching	By matching	By matching	By matching		By matching		By matching	By MS/MS	By MS/MS	By matching		By matching												By matching	By MS/MS	By matching			By matching		By MS/MS	By MS/MS	By MS/MS	By matching	By matching															By matching	By matching		By MS/MS		By matching	By MS/MS	By MS/MS																	By MS/MS						By MS/MS	By MS/MS																	By matching						By MS/MS	By MS/MS	By matching	By matching																						1	1	1					1	1		1													1	1	1					1	1	1															1			1		1			1	1	1										1	1			1	1	1	1		1		1	1	1	1		1												1	1	1			1		1	1	1	1	1															1	1		1		1	2	1																	1						1	1																	1						2	1	1	1																	51852000	0	0	0	0	0	65042	73385	49283	0	0	0	0	3675500	328620	0	16687	0	0	0	0	0	0	0	0	0	0	0	0	92485	71294	117210	0	0	0	0	116170	3891800	425740	0	0	0	0	0	0	0	0	0	0	0	0	0	0	46291	0	0	49968	0	68911	0	0	2707100	584660	46264	0	0	0	0	0	0	0	0	0	118630	114640	0	0	254770	238010	212820	298840	0	156600	0	574860	8120900	799050	135610	0	57040	0	0	0	0	0	0	0	0	0	0	0	31306	53970	41278	0	0	63950	0	493920	2871800	392350	45049	38870	0	0	0	0	0	0	0	0	0	0	0	0	0	0	72001	51555	0	0	0	185550	6941500	424340	0	0	0	0	0	0	0	0	0	0	0	0	0	0	0	0	99217	0	0	0	0	0	2772000	359670	0	0	0	0	0	0	0	0	0	0	0	0	0	0	0	0	172640	0	0	0	0	0	11079000	2020400	70379	63782	0	0	0	0	0	0	0	0	0	0	0	0	0	0	0	0			13827	2762;3419	15757	442373;442374;442375;442376;442377;442378;442379;442380;442381;442382;442383;442384;442385;442386;442387;442388;442389;442390;442391;442392;442393;442394;442395;442396;442397;442398;442399;442400;442401;442402;442403;442404;442405;442406;442407;442408;442409;442410;442411;442412;442413;442414;442415;442416;442417;442418;442419;442420;442421;442422;442423;442424;442425;442426;442427	210012;210013;210014;210015;210016;210017;210018;210019;210020;210021;210022;210023;210024;210025;210026;210027;210028;210029;210030;210031	210021			20	0	0	0	0	0	11290	13151	8398.4	0	0	0	0	366050	48295	0	4521.2	0	0	0	0	0	0	0	0	0	0	0	0	11514	10918	16023	0	0	0	0	4335.7	266900	35463	0	0	0	0	0	0	0	0	0	0	0	0	0	0	8876.8	0	0	8379.2	0	8441.8	0	0	174000	33646	7689.8	0	0	0	0	0	0	0	0	0	14623	10876	0	0	11341	16986	11436	7490.8	0	5545	0	8083	273060	27727	12773	0	4174.4	0	0	0	0	0	0	0	0	0	0	0	6580.5	16662	8189.6	0	0	8915	0	30720	290450	34507	9253.7	4341.2	0	0	0	0	0	0	0	0	0	0	0	0	0	0	10884	6245.4	0	0	0	7049.7	540030	33387	0	0	0	0	0	0	0	0	0	0	0	0	0	0	0	0	16566	0	0	0	0	0	370100	30573	0	0	0	0	0	0	0	0	0	0	0	0	0	0	0	0	8153.9	0	0	0	0	0	483130	46702	5847.4	3756.1	0	0	0	0	0	0	0	0	0	0	0	0	0	0	0	0
GIAGGMAAGLPK	EGGQMPLYRRLPKLRGIAGGMAAGLPKYVP	KLRGIAGGMAAGLPKYVPVNLKDIEEAGFQ	R	G	I	P	K	Y	3	0	0	0	0	0	0	4	0	1	1	1	1	0	1	0	0	0	0	0	0	0	12	0	1041.5641	NbL08g14190.1	NbL08g14190.1	138	149	yes	yes	2	0.00018202	167.24									By matching	By matching	By matching		By matching		By MS/MS	By MS/MS	By MS/MS	By MS/MS			By matching									By matching		By matching		By matching			By matching	By matching		By MS/MS	By MS/MS				By matching												By matching	By matching	By matching		By matching	By matching	By matching	By MS/MS	By MS/MS	By matching																				By matching		By MS/MS	By MS/MS		By matching																					By MS/MS	By MS/MS																							By MS/MS	By MS/MS	By MS/MS																						By MS/MS	By MS/MS	By matching																By matching							By MS/MS	By matching																							1	1	1		2		1	1	1	2			1									1		1		1			1	2		1	1				1												1	1	1		1	1	1	1	1	1																				1		1	2		1																					1	2																							1	2	1																						1	1	1																1							1	1															48049000	0	0	0	0	0	0	0	0	27468	60597	108980	0	122900	0	75513	134800	2234000	163730	0	0	19156	0	0	0	0	0	0	0	0	36059	0	77683	0	149120	0	0	50511	137390	0	117910	2062800	0	0	0	49518	0	0	0	0	0	0	0	0	0	0	0	45571	25328	38398	0	86882	31685	48743	186030	1878500	119170	0	0	0	0	0	0	0	0	0	0	0	0	0	0	0	0	0	0	0	102220	0	524500	17992000	0	64658	0	0	0	0	0	0	0	0	0	0	0	0	0	0	0	0	0	0	0	0	332110	4124900	0	0	0	0	0	0	0	0	0	0	0	0	0	0	0	0	0	0	0	0	0	0	471710	6497300	99982	0	0	0	0	0	0	0	0	0	0	0	0	0	0	0	0	0	0	0	0	0	74642	1690800	55195	0	0	0	0	0	0	0	0	0	0	0	0	0	0	0	131000	0	0	0	0	0	0	7716000	83901	0	0	0	0	0	0	0	0	0	0	0	0	0	0			13828	2298	15758;15759	442428;442429;442430;442431;442432;442433;442434;442435;442436;442437;442438;442439;442440;442441;442442;442443;442444;442445;442446;442447;442448;442449;442450;442451;442452;442453;442454;442455;442456;442457;442458;442459;442460;442461;442462;442463;442464;442465;442466;442467;442468;442469;442470;442471;442472;442473;442474	210032;210033;210034;210035;210036;210037;210038;210039;210040;210041;210042;210043;210044;210045;210046;210047;210048;210049;210050	210048	3814		19	0	0	0	0	0	0	0	0	4258.9	7178.7	10263	0	12240	0	20277	36524	665790	58676	0	0	5436.2	0	0	0	0	0	0	0	0	5522.2	0	8395.4	0	16531	0	0	3464	11444	0	20479	498200	0	0	0	12310	0	0	0	0	0	0	0	0	0	0	0	6996.8	3102.8	3133	0	5584.5	1823.5	8101.8	29146	316920	27971	0	0	0	0	0	0	0	0	0	0	0	0	0	0	0	0	0	0	0	3547.1	0	29739	1316700	0	7425.9	0	0	0	0	0	0	0	0	0	0	0	0	0	0	0	0	0	0	0	0	37091	590390	0	0	0	0	0	0	0	0	0	0	0	0	0	0	0	0	0	0	0	0	0	0	77845	838380	17437	0	0	0	0	0	0	0	0	0	0	0	0	0	0	0	0	0	0	0	0	0	12941	204920	8418.6	0	0	0	0	0	0	0	0	0	0	0	0	0	0	0	10026	0	0	0	0	0	0	326250	4904.2	0	0	0	0	0	0	0	0	0	0	0	0	0	0
GIAGGMSAGLPK	EGGQMPLYRRLPKLRGIAGGMSAGLPKYVP	KLRGIAGGMSAGLPKYVPVNLKDIAEAGFQ	R	G	I	P	K	Y	2	0	0	0	0	0	0	4	0	1	1	1	1	0	1	1	0	0	0	0	0	0	12	0	1057.559	NbL13g07280.1	NbL13g07280.1	138	149	yes	yes	2	0.00029413	183.43									By matching						By matching	By MS/MS	By MS/MS	By MS/MS															By matching				By matching		By MS/MS	By matching	By MS/MS	By MS/MS	By matching													By matching		By MS/MS	By matching		By MS/MS	By MS/MS	By MS/MS	By MS/MS	By MS/MS	By MS/MS	By matching		By matching									By matching							By MS/MS			By matching	By matching	By MS/MS		By MS/MS																	By matching				By MS/MS	By MS/MS			By matching																By matching				By MS/MS								By matching					By matching	By matching	By matching		By matching	By matching		By matching		By MS/MS	By matching	By MS/MS	By matching	By matching												By matching						By MS/MS				By MS/MS	By MS/MS	By MS/MS			By matching									By MS/MS										1						1	2	2	1															1				1		2	1	1	2	2													1		1	1		2	1	2	2	3	2	1		1									1							1			1	1	3		2																	2				2	2			1																2				2								1					1	1	1		2	1		1		1	1	3	2	1												1						2				2	2	1			1									1		117190000	0	0	0	0	0	0	0	0	39435	0	0	0	0	0	26941	280950	3985600	362240	0	0	0	0	0	0	0	0	0	0	0	0	0	0	35530	0	0	0	83651	0	99348	46605	880150	604330	52305	0	0	0	0	0	0	0	0	0	0	0	0	60966	0	107300	175350	0	358180	96996	254090	912540	11082000	2281300	92454	0	62791	0	0	0	0	0	0	0	0	161290	0	0	0	0	0	0	188120	0	0	1148100	18308000	5145300	0	7774800	0	0	0	0	0	0	0	0	0	0	0	0	0	0	0	0	305100	0	0	0	5021200	334630	0	0	15211	0	0	0	0	0	0	0	0	0	0	0	0	0	0	0	1119000	0	0	0	9254300	0	0	0	0	0	0	0	14963	0	0	0	0	38659	35239	60299	0	158150	1068700	0	33535	0	88063	228880	12362000	1391300	129880	0	0	0	0	0	0	0	0	0	0	0	125910	0	0	0	0	0	274140	0	0	0	26900000	3172000	259430	0	0	46989	0	0	0	0	0	0	0	0	47629	0			13829	3554	15760;15761	442475;442476;442477;442478;442479;442480;442481;442482;442483;442484;442485;442486;442487;442488;442489;442490;442491;442492;442493;442494;442495;442496;442497;442498;442499;442500;442501;442502;442503;442504;442505;442506;442507;442508;442509;442510;442511;442512;442513;442514;442515;442516;442517;442518;442519;442520;442521;442522;442523;442524;442525;442526;442527;442528;442529;442530;442531;442532;442533;442534;442535;442536;442537;442538;442539;442540;442541;442542;442543;442544;442545;442546;442547;442548;442549;442550;442551;442552;442553;442554	210051;210052;210053;210054;210055;210056;210057;210058;210059;210060;210061;210062;210063;210064;210065;210066;210067;210068;210069;210070;210071;210072;210073;210074;210075;210076;210077;210078;210079;210080;210081;210082;210083	210081	5316		33	0	0	0	0	0	0	0	0	6114.3	0	0	0	0	0	7234.4	76120	1187800	129820	0	0	0	0	0	0	0	0	0	0	0	0	0	0	4564	0	0	0	5736.7	0	24001	8094.6	212570	137800	18999	0	0	0	0	0	0	0	0	0	0	0	0	10223	0	13145	14307	0	23023	5582	42233	142970	1869700	535480	40571	0	32682	0	0	0	0	0	0	0	0	11511	0	0	0	0	0	0	6325.4	0	0	65094	1339800	315730	0	767470	0	0	0	0	0	0	0	0	0	0	0	0	0	0	0	0	30858	0	0	0	718690	62356	0	0	3063.5	0	0	0	0	0	0	0	0	0	0	0	0	0	0	0	87052	0	0	0	1194100	0	0	0	0	0	0	0	9646.3	0	0	0	0	5975.1	5883.6	5691.5	0	18851	84075	0	4477.5	0	24463	39683	1498200	212210	22464	0	0	0	0	0	0	0	0	0	0	0	5947	0	0	0	0	0	11955	0	0	0	1137400	185410	23496	0	0	3467.8	0	0	0	0	0	0	0	0	18764	0
GIAHITGGGFTDNIPR	YVKQVLDIISKGGVKGIAHITGGGFTDNIP	IAHITGGGFTDNIPRVFPKGLGAIIYEDSW	K	G	I	P	R	V	1	1	1	1	0	0	0	4	1	3	0	0	0	1	1	0	2	0	0	0	0	0	16	0	1624.8322	NbL04g07720.1;NbL14g18130.1	NbL04g07720.1	365	380	yes	no	2;3	3.2928E-18	237.53														By MS/MS	By MS/MS																							By MS/MS	By MS/MS																							By MS/MS	By MS/MS	By matching																						By MS/MS	By MS/MS	By matching	By matching																					By MS/MS	By MS/MS																							By MS/MS																								By MS/MS	By matching			By matching																				By MS/MS	By MS/MS	By matching																														2	1																							2	1																							2	2	1																						2	1	1	1																					2	1																							2																								2	1			1																				2	1	1																	56482000	0	0	0	0	0	0	0	0	0	0	0	0	0	2443900	122020	0	0	0	0	0	0	0	0	0	0	0	0	0	0	0	0	0	0	0	0	0	0	2926500	132580	0	0	0	0	0	0	0	0	0	0	0	0	0	0	0	0	0	0	0	0	0	0	5153600	250120	60153	0	0	0	0	0	0	0	0	0	0	0	0	0	0	0	0	0	0	0	0	0	20093000	524500	178840	60330	0	0	0	0	0	0	0	0	0	0	0	0	0	0	0	0	0	0	0	0	4517000	416280	0	0	0	0	0	0	0	0	0	0	0	0	0	0	0	0	0	0	0	0	0	0	4475700	0	0	0	0	0	0	0	0	0	0	0	0	0	0	0	0	0	0	0	0	0	0	0	2509300	126410	0	0	25213	0	0	0	0	0	0	0	0	0	0	0	0	0	0	0	0	0	0	0	11364000	710730	391950	0	0	0	0	0	0	0	0	0	0	0	0	0	0	0	0			13830	1243	15762	442555;442556;442557;442558;442559;442560;442561;442562;442563;442564;442565;442566;442567;442568;442569;442570;442571;442572;442573;442574;442575;442576;442577;442578;442579;442580;442581;442582;442583	210084;210085;210086;210087;210088;210089;210090;210091;210092;210093;210094;210095;210096;210097;210098;210099;210100	210098			17	0	0	0	0	0	0	0	0	0	0	0	0	0	359170	32767	0	0	0	0	0	0	0	0	0	0	0	0	0	0	0	0	0	0	0	0	0	0	243770	32029	0	0	0	0	0	0	0	0	0	0	0	0	0	0	0	0	0	0	0	0	0	0	296580	41573	9424.7	0	0	0	0	0	0	0	0	0	0	0	0	0	0	0	0	0	0	0	0	0	697220	49404	10140	4415.2	0	0	0	0	0	0	0	0	0	0	0	0	0	0	0	0	0	0	0	0	397280	85508	0	0	0	0	0	0	0	0	0	0	0	0	0	0	0	0	0	0	0	0	0	0	352150	0	0	0	0	0	0	0	0	0	0	0	0	0	0	0	0	0	0	0	0	0	0	0	213290	35115	0	0	3845.6	0	0	0	0	0	0	0	0	0	0	0	0	0	0	0	0	0	0	0	262680	59050	23082	0	0	0	0	0	0	0	0	0	0	0	0	0	0	0	0
GIAITSISR	GNEADPRMRAAAKRRGIAITSISRPIRPSD	AAAKRRGIAITSISRPIRPSDFKDFDLILA	R	G	I	S	R	P	1	1	0	0	0	0	0	1	0	3	0	0	0	0	0	2	1	0	0	0	0	0	9	0	916.53418	NbL07g02260.1	NbL07g02260.1	162	170	yes	yes	2	0.024089	101.54																																																																																																																																																																																										By MS/MS																																																																																																																																																																																																								1															483810	0	0	0	0	0	0	0	0	0	0	0	0	0	0	0	0	0	0	0	0	0	0	0	0	0	0	0	0	0	0	0	0	0	0	0	0	0	0	0	0	0	0	0	0	0	0	0	0	0	0	0	0	0	0	0	0	0	0	0	0	0	0	0	0	0	0	0	0	0	0	0	0	0	0	0	0	0	0	0	0	0	0	0	0	0	0	0	0	0	0	0	0	0	0	0	0	0	0	0	0	0	0	0	0	0	0	0	0	0	0	0	0	0	0	0	0	0	0	0	0	0	0	0	0	0	0	0	0	0	0	0	0	0	0	0	0	0	0	0	0	0	0	0	0	0	0	0	0	0	0	0	0	0	0	0	0	0	0	0	0	0	0	0	0	0	0	0	0	0	0	0	0	0	0	0	0	0	0	0	0	0	0	0	0	0	483810	0	0	0	0	0	0	0	0	0	0	0	0	0	0			13831	1947	15763	442584	210101	210101			1	0	0	0	0	0	0	0	0	0	0	0	0	0	0	0	0	0	0	0	0	0	0	0	0	0	0	0	0	0	0	0	0	0	0	0	0	0	0	0	0	0	0	0	0	0	0	0	0	0	0	0	0	0	0	0	0	0	0	0	0	0	0	0	0	0	0	0	0	0	0	0	0	0	0	0	0	0	0	0	0	0	0	0	0	0	0	0	0	0	0	0	0	0	0	0	0	0	0	0	0	0	0	0	0	0	0	0	0	0	0	0	0	0	0	0	0	0	0	0	0	0	0	0	0	0	0	0	0	0	0	0	0	0	0	0	0	0	0	0	0	0	0	0	0	0	0	0	0	0	0	0	0	0	0	0	0	0	0	0	0	0	0	0	0	0	0	0	0	0	0	0	0	0	0	0	0	0	0	0	0	0	0	0	0	0	28280	0	0	0	0	0	0	0	0	0	0	0	0	0	0
GIALLTAEFDK	VEKEIKKPLMRNDKKGIALLTAEFDKINQK	NDKKGIALLTAEFDKINQKLGIRKEDLPKY	K	G	I	D	K	I	2	0	0	1	0	0	1	1	0	1	2	1	0	1	0	0	1	0	0	0	0	0	11	0	1176.639	NbL04g09320.1;NbL14g19870.1	NbL04g09320.1	167	177	no	no	2	2.9434E-05	200.86										By MS/MS						By matching	By MS/MS	By MS/MS		By matching	By MS/MS	By matching																			By MS/MS	By MS/MS	By MS/MS	By MS/MS	By MS/MS	By matching												By MS/MS						By matching	By MS/MS			By MS/MS														By MS/MS						By matching	By MS/MS	By MS/MS	By matching	By MS/MS	By MS/MS	By matching																			By MS/MS	By matching	By matching	By MS/MS	By MS/MS	By matching																		By matching	By MS/MS		By MS/MS	By matching	By MS/MS	By matching																		By matching	By MS/MS	By matching	By MS/MS	By matching	By MS/MS	By matching																		By matching	By MS/MS	By MS/MS	By matching		By MS/MS	By matching																				1						1	1	1		1	1	1																			1	1	1	1	1	1												1						1	1			1														1						1	1	1	1	1	1	1																			1	1	1	1	1	1																		1	1		1	1	1	1																		1	1	1	1	1	1	1																		1	1	1	1		1	1											10469000	0	0	0	0	0	0	0	0	0	63752	0	0	0	0	0	55287	137280	91236	0	114660	28475	21043	0	0	0	0	0	0	0	0	0	0	0	0	0	0	0	0	0	0	0	0	40353	81933	55660	89171	0	0	0	0	0	0	0	0	0	0	0	112740	0	0	0	0	0	57161	326900	0	0	122670	0	0	0	0	0	0	0	0	0	0	0	0	0	363830	0	0	0	0	0	253340	472680	499640	110540	37750	437710	133440	0	0	0	0	0	0	0	0	0	0	0	0	0	0	0	0	0	0	0	67211	91755	1384600	231010	38775	0	0	0	0	0	0	0	0	0	0	0	0	0	0	0	0	0	44512	544750	0	77744	473430	174540	59938	0	0	0	0	0	0	0	0	0	0	0	0	0	0	0	0	0	89222	354320	120220	116070	437750	131620	103100	0	0	0	0	0	0	0	0	0	0	0	0	0	0	0	0	0	260210	737370	350670	163430	0	540000	169190	0	0	0	0	0	0	0	0	0	0			13832	1267;3958	15764	442585;442586;442587;442588;442589;442590;442591;442592;442593;442594;442595;442596;442597;442598;442599;442600;442601;442602;442603;442604;442605;442606;442607;442608;442609;442610;442611;442612;442613;442614;442615;442616;442617;442618;442619;442620;442621;442622;442623;442624;442625;442626;442627;442628;442629;442630;442631;442632;442633;442634	210102;210103;210104;210105;210106;210107;210108;210109;210110;210111;210112;210113;210114;210115;210116;210117;210118;210119;210120;210121;210122;210123;210124	210114			23	0	0	0	0	0	0	0	0	0	7552.5	0	0	0	0	0	14980	40912	32696	0	34792	8080.7	3964	0	0	0	0	0	0	0	0	0	0	0	0	0	0	0	0	0	0	0	0	14658	15508	13836	7950.2	0	0	0	0	0	0	0	0	0	0	0	13812	0	0	0	0	0	8955.8	55150	0	0	29951	0	0	0	0	0	0	0	0	0	0	0	0	0	12882	0	0	0	0	0	14364	34592	30659	12696	3726.3	32208	9756.6	0	0	0	0	0	0	0	0	0	0	0	0	0	0	0	0	0	0	0	12524	24978	134740	46527	7626.9	0	0	0	0	0	0	0	0	0	0	0	0	0	0	0	0	0	7345.8	70292	0	24544	98498	27372	10791	0	0	0	0	0	0	0	0	0	0	0	0	0	0	0	0	0	15469	42942	18337	20075	59455	21651	15615	0	0	0	0	0	0	0	0	0	0	0	0	0	0	0	0	0	15324	31178	20498	14802	0	24574	12486	0	0	0	0	0	0	0	0	0	0
GIALLTAEFDKINQK	VEKEIKKPLMRNDKKGIALLTAEFDKINQK	GIALLTAEFDKINQKLGIRKEDLPKYEEQL	K	G	I	Q	K	L	2	0	1	1	0	1	1	1	0	2	2	2	0	1	0	0	1	0	0	0	0	0	15	1	1659.9196	NbL04g09320.1;NbL14g19870.1	NbL04g09320.1	167	181	no	no	2;3	1.6449E-10	229																	By MS/MS	By matching		By MS/MS		By matching																		By MS/MS	By MS/MS	By matching				By MS/MS																		By matching	By MS/MS																							By MS/MS	By MS/MS	By MS/MS	By matching		By matching	By matching																		By MS/MS	By MS/MS	By matching	By matching	By MS/MS	By matching	By matching																		By MS/MS	By MS/MS	By MS/MS	By matching	By MS/MS	By matching	By MS/MS																		By matching	By MS/MS	By MS/MS		By matching	By MS/MS	By MS/MS									By matching									By MS/MS	By MS/MS	By MS/MS			By MS/MS	By MS/MS																											2	1		1		1																		1	2	1				1																		1	1																							1	2	2	1		1	1																		2	2	1	1	2	1	1																		1	2	2	1	2	2	1																		1	2	1		1	1	1									1									1	2	2			1	1											18328000	0	0	0	0	0	0	0	0	0	0	0	0	0	0	0	0	458330	33396	0	34069	0	68720	0	0	0	0	0	0	0	0	0	0	0	0	0	0	0	0	0	81547	302080	22189	0	0	0	396100	0	0	0	0	0	0	0	0	0	0	0	0	0	0	0	0	0	84503	623020	0	0	0	0	0	0	0	0	0	0	0	0	0	0	0	0	0	0	0	0	0	0	481560	698340	615410	120720	0	139100	156260	0	0	0	0	0	0	0	0	0	0	0	0	0	0	0	0	0	375160	998590	174090	52332	3088200	330410	162770	0	0	0	0	0	0	0	0	0	0	0	0	0	0	0	0	0	44460	759340	150210	24428	258000	240900	123710	0	0	0	0	0	0	0	0	0	0	0	0	0	0	0	0	0	54639	606500	158030	0	89961	97363	156270	0	0	0	0	0	0	0	0	80950	0	0	0	0	0	0	0	0	412880	3311300	624710	0	0	1410200	226830	0	0	0	0	0	0	0	0	0	0			13833	1267;3958	15765	442635;442636;442637;442638;442639;442640;442641;442642;442643;442644;442645;442646;442647;442648;442649;442650;442651;442652;442653;442654;442655;442656;442657;442658;442659;442660;442661;442662;442663;442664;442665;442666;442667;442668;442669;442670;442671;442672;442673;442674;442675;442676;442677;442678;442679;442680;442681;442682;442683;442684;442685;442686;442687;442688;442689;442690	210125;210126;210127;210128;210129	210129			5	0	0	0	0	0	0	0	0	0	0	0	0	0	0	0	0	136600	11968	0	10338	0	12946	0	0	0	0	0	0	0	0	0	0	0	0	0	0	0	0	0	14163	72957	5059.4	0	0	0	35315	0	0	0	0	0	0	0	0	0	0	0	0	0	0	0	0	0	13240	105110	0	0	0	0	0	0	0	0	0	0	0	0	0	0	0	0	0	0	0	0	0	0	27304	51107	37764	13864	0	10236	11426	0	0	0	0	0	0	0	0	0	0	0	0	0	0	0	0	0	41900	142930	32440	14246	300520	66545	32016	0	0	0	0	0	0	0	0	0	0	0	0	0	0	0	0	0	7337.2	97981	26197	7712.1	53677	37779	22273	0	0	0	0	0	0	0	0	0	0	0	0	0	0	0	0	0	9473.2	73504	24104	0	12219	16016	23667	0	0	0	0	0	0	0	0	3823.4	0	0	0	0	0	0	0	0	24314	140010	36516	0	0	64176	16740	0	0	0	0	0	0	0	0	0	0
GIALLYK	DGYWRISIGSVWENKGIALLYKSKDFMKWT	IGSVWENKGIALLYKSKDFMKWTKVENLLH	K	G	I	Y	K	S	1	0	0	0	0	0	0	1	0	1	2	1	0	0	0	0	0	0	1	0	0	0	7	0	776.47963	NbL09g19700.1	NbL09g19700.1	218	224	yes	yes	2	0.047903	113.82								By matching																								By matching																																																By matching																																																										By matching																																						By MS/MS																	By matching		By MS/MS	By matching			By matching									1																								1																																																1																																																										1																																						1																	1		1	1			1		1819900	0	0	0	0	0	0	0	175550	0	0	0	0	0	0	0	0	0	0	0	0	0	0	0	0	0	0	0	0	0	0	0	166670	0	0	0	0	0	0	0	0	0	0	0	0	0	0	0	0	0	0	0	0	0	0	0	0	0	0	0	0	0	0	0	0	0	0	0	0	0	0	0	0	0	0	0	0	0	0	0	868100	0	0	0	0	0	0	0	0	0	0	0	0	0	0	0	0	0	0	0	0	0	0	0	0	0	0	0	0	0	0	0	0	0	0	0	0	0	0	0	0	0	0	0	0	0	0	0	0	0	0	0	0	0	0	0	0	0	30476	0	0	0	0	0	0	0	0	0	0	0	0	0	0	0	0	0	0	0	0	0	0	0	0	0	0	0	0	0	0	0	0	0	0	0	0	0	356470	0	0	0	0	0	0	0	0	0	0	0	0	0	0	0	0	39131	0	76258	86931	0	0	20365	0			13834	2606	15766	442691;442692;442693;442694;442695;442696;442697;442698;442699	210130	210130			1	0	0	0	0	0	0	0	29915	0	0	0	0	0	0	0	0	0	0	0	0	0	0	0	0	0	0	0	0	0	0	0	18013	0	0	0	0	0	0	0	0	0	0	0	0	0	0	0	0	0	0	0	0	0	0	0	0	0	0	0	0	0	0	0	0	0	0	0	0	0	0	0	0	0	0	0	0	0	0	0	21760	0	0	0	0	0	0	0	0	0	0	0	0	0	0	0	0	0	0	0	0	0	0	0	0	0	0	0	0	0	0	0	0	0	0	0	0	0	0	0	0	0	0	0	0	0	0	0	0	0	0	0	0	0	0	0	0	0	5315.1	0	0	0	0	0	0	0	0	0	0	0	0	0	0	0	0	0	0	0	0	0	0	0	0	0	0	0	0	0	0	0	0	0	0	0	0	0	16160	0	0	0	0	0	0	0	0	0	0	0	0	0	0	0	0	13091	0	14352	10111	0	0	8023.2	0
GIALNLENENVGIVVFGSDTAIK	EIQAGEMVEFASGVKGIALNLENENVGIVV	ENVGIVVFGSDTAIKEGDLVKRTGSIVDVP	K	G	I	I	K	E	2	0	3	1	0	0	2	3	0	3	2	1	0	1	0	1	1	0	0	3	0	0	23	0	2372.2587	NbL07g17970.1;NbL00g00080.1;NbL02g13260.1;NbL16g10830.1;NbL06g18590.1;NbL09g00400.1;NbL09g00250.1	NbL07g17970.1	63	85	no	no	2	0.0057071	66.826																																																																																																																																																																																							By MS/MS																																																																																																																																																																																																								1																		41191	0	0	0	0	0	0	0	0	0	0	0	0	0	0	0	0	0	0	0	0	0	0	0	0	0	0	0	0	0	0	0	0	0	0	0	0	0	0	0	0	0	0	0	0	0	0	0	0	0	0	0	0	0	0	0	0	0	0	0	0	0	0	0	0	0	0	0	0	0	0	0	0	0	0	0	0	0	0	0	0	0	0	0	0	0	0	0	0	0	0	0	0	0	0	0	0	0	0	0	0	0	0	0	0	0	0	0	0	0	0	0	0	0	0	0	0	0	0	0	0	0	0	0	0	0	0	0	0	0	0	0	0	0	0	0	0	0	0	0	0	0	0	0	0	0	0	0	0	0	0	0	0	0	0	0	0	0	0	0	0	0	0	0	0	0	0	0	0	0	0	0	0	0	0	0	0	0	0	0	0	0	0	41191	0	0	0	0	0	0	0	0	0	0	0	0	0	0	0	0	0			13835	2142;2389	15767	442700	210131	210131			1	0	0	0	0	0	0	0	0	0	0	0	0	0	0	0	0	0	0	0	0	0	0	0	0	0	0	0	0	0	0	0	0	0	0	0	0	0	0	0	0	0	0	0	0	0	0	0	0	0	0	0	0	0	0	0	0	0	0	0	0	0	0	0	0	0	0	0	0	0	0	0	0	0	0	0	0	0	0	0	0	0	0	0	0	0	0	0	0	0	0	0	0	0	0	0	0	0	0	0	0	0	0	0	0	0	0	0	0	0	0	0	0	0	0	0	0	0	0	0	0	0	0	0	0	0	0	0	0	0	0	0	0	0	0	0	0	0	0	0	0	0	0	0	0	0	0	0	0	0	0	0	0	0	0	0	0	0	0	0	0	0	0	0	0	0	0	0	0	0	0	0	0	0	0	0	0	0	0	0	0	0	0	3422.4	0	0	0	0	0	0	0	0	0	0	0	0	0	0	0	0	0
GIAMVPTK	NEVENFNCQNRWKKRGIAMVPTKFGISFTT	QNRWKKRGIAMVPTKFGISFTTKFMNQAGA	R	G	I	T	K	F	1	0	0	0	0	0	0	1	0	1	0	1	1	0	1	0	1	0	0	1	0	0	8	0	815.45751	NbL00g00230.1	NbL00g00230.1	1034	1041	yes	yes	2	0.065201	80.229	By matching	By MS/MS																																																																																																By matching	By MS/MS																						By matching	By matching	By matching	By matching																																													By MS/MS	By MS/MS	By MS/MS																														1	1																																																																																																1	1																						1	1	1	1																																													1	1	1																														4925000	274740	1200100	0	0	0	0	0	0	0	0	0	0	0	0	0	0	0	0	0	0	0	0	0	0	0	0	0	0	0	0	0	0	0	0	0	0	0	0	0	0	0	0	0	0	0	0	0	0	0	0	0	0	0	0	0	0	0	0	0	0	0	0	0	0	0	0	0	0	0	0	0	0	0	0	0	0	0	0	0	0	0	0	0	0	0	0	0	0	0	0	0	0	0	0	0	0	0	375130	167030	0	0	0	0	0	0	0	0	0	0	0	0	0	0	0	0	0	0	0	0	0	139110	717200	104650	92444	0	0	0	0	0	0	0	0	0	0	0	0	0	0	0	0	0	0	0	0	0	0	0	0	0	0	0	0	0	0	0	0	0	0	0	0	0	0	0	0	0	0	0	0	381800	713570	759180	0	0	0	0	0	0	0	0	0	0	0	0	0	0	0	0	0	0	0	0	0	0	0	0	0	0	0	0	0			13836	76	15768	442701;442702;442703;442704;442705;442706;442707;442708;442709;442710;442711	210132	210132			1	274740	389120	0	0	0	0	0	0	0	0	0	0	0	0	0	0	0	0	0	0	0	0	0	0	0	0	0	0	0	0	0	0	0	0	0	0	0	0	0	0	0	0	0	0	0	0	0	0	0	0	0	0	0	0	0	0	0	0	0	0	0	0	0	0	0	0	0	0	0	0	0	0	0	0	0	0	0	0	0	0	0	0	0	0	0	0	0	0	0	0	0	0	0	0	0	0	0	153250	83201	0	0	0	0	0	0	0	0	0	0	0	0	0	0	0	0	0	0	0	0	0	82460	273780	61987	25145	0	0	0	0	0	0	0	0	0	0	0	0	0	0	0	0	0	0	0	0	0	0	0	0	0	0	0	0	0	0	0	0	0	0	0	0	0	0	0	0	0	0	0	0	84695	351630	118100	0	0	0	0	0	0	0	0	0	0	0	0	0	0	0	0	0	0	0	0	0	0	0	0	0	0	0	0	0
GIANDVFIK	DPGIGVNKSYGVYQRGIANDVFIKYQGKPF	YGVYQRGIANDVFIKYQGKPFLAQVWPGAV	R	G	I	I	K	Y	1	0	1	1	0	0	0	1	0	2	0	1	0	1	0	0	0	0	0	1	0	0	9	0	975.53893	NbL18g01300.1;NbL16g08600.1	NbL18g01300.1	396	404	no	no	2	0.00011928	190.26					By MS/MS	By MS/MS	By matching	By matching																				By matching	By MS/MS	By MS/MS	By MS/MS	By matching								By matching													By MS/MS	By MS/MS	By matching																		By matching				By MS/MS	By MS/MS	By matching									By matching								By MS/MS	By matching	By matching		By matching	By MS/MS	By MS/MS	By matching	By matching																	By matching	By matching			By MS/MS	By MS/MS	By MS/MS									By matching													By MS/MS	By MS/MS	By matching																						By MS/MS	By MS/MS	By matching									By matching	By matching										By MS/MS	By MS/MS			By matching						1	1	1	1																				1	1	1	1	1								1													1	1	1																		1				1	1	1									1								1	1	1		1	1	1	1	1																	1	1			1	1	1									1													1	1	1																						1	1	1									1	1										1	1			1		22343000	0	0	0	0	1202700	1360100	121530	21908	0	0	0	0	0	0	0	0	0	0	0	0	0	0	0	0	0	0	0	104450	0	2112400	95759	70609	0	0	0	0	0	0	0	79111	0	0	0	0	0	0	0	0	0	0	0	0	380130	772780	66923	0	0	0	0	0	0	0	0	0	0	0	0	0	0	0	0	0	104520	0	0	0	2308700	3635600	418810	0	0	0	0	0	0	0	0	212790	0	0	0	0	0	0	0	159560	13709	25080	0	85723	429550	525200	79411	16028	0	0	0	0	0	0	0	0	0	0	0	0	0	0	0	0	16303	14440	0	0	817280	928360	93300	0	0	0	0	0	0	0	0	76711	0	0	0	0	0	0	0	0	0	0	0	0	704610	874520	58800	0	0	0	0	0	0	0	0	0	0	0	0	0	0	0	0	0	0	0	0	0	1322400	2174200	259530	0	0	0	0	0	0	0	0	209550	72960	0	0	0	0	0	0	0	0	0	116330	182340	0	0	17987	0			13837	4771;4310	15769	442712;442713;442714;442715;442716;442717;442718;442719;442720;442721;442722;442723;442724;442725;442726;442727;442728;442729;442730;442731;442732;442733;442734;442735;442736;442737;442738;442739;442740;442741;442742;442743;442744;442745;442746;442747;442748;442749;442750;442751;442752;442753;442754	210133;210134;210135;210136;210137;210138;210139;210140;210141;210142;210143;210144;210145;210146;210147;210148;210149;210150	210139			18	0	0	0	0	167460	236080	21779	3733.4	0	0	0	0	0	0	0	0	0	0	0	0	0	0	0	0	0	0	0	16374	0	323500	13091	7630.8	0	0	0	0	0	0	0	13740	0	0	0	0	0	0	0	0	0	0	0	0	72893	212860	13724	0	0	0	0	0	0	0	0	0	0	0	0	0	0	0	0	0	12885	0	0	0	102770	259450	22504	0	0	0	0	0	0	0	0	12065	0	0	0	0	0	0	0	69400	10169	10246	0	27983	90292	162150	15755	2397.7	0	0	0	0	0	0	0	0	0	0	0	0	0	0	0	0	9663.7	5512.2	0	0	106820	193690	14104	0	0	0	0	0	0	0	0	12659	0	0	0	0	0	0	0	0	0	0	0	0	92650	135160	9817.6	0	0	0	0	0	0	0	0	0	0	0	0	0	0	0	0	0	0	0	0	0	69646	164610	12258	0	0	0	0	0	0	0	0	12340	3084.9	0	0	0	0	0	0	0	0	0	21893	21208	0	0	7086.2	0
GIANPLGIK	ERTRQLDGAHVEFLRGIANPLGIKVSQKMD	HVEFLRGIANPLGIKVSQKMDPDELVKLID	R	G	I	I	K	V	1	0	1	0	0	0	0	2	0	2	1	1	0	0	1	0	0	0	0	0	0	0	9	0	881.53345	NbL11g10670.1;NbL01g14850.1	NbL11g10670.1	358	366	no	no	2	0.0082015	124.59										By matching	By matching																									By MS/MS																							By matching	By matching																						By matching																																																																									By matching	By MS/MS																																																						1	1																									1																							1	1																						1																																																																									1	1																																													637530	0	0	0	0	0	0	0	0	0	34093	41988	0	0	0	0	0	0	0	0	0	0	0	0	0	0	0	0	0	0	0	0	0	0	0	0	0	0	0	0	0	0	0	0	0	0	0	0	0	0	0	0	0	0	0	0	0	0	0	35692	225580	0	0	0	0	0	0	0	0	0	0	0	0	0	0	0	0	0	0	0	0	0	104280	0	0	0	0	0	0	0	0	0	0	0	0	0	0	0	0	0	0	0	0	0	0	0	0	0	0	0	0	0	0	0	0	0	0	0	0	0	0	0	0	0	0	0	0	0	0	0	0	0	0	0	0	0	0	0	0	0	0	0	0	0	0	0	0	0	0	0	0	0	0	0	0	39293	156610	0	0	0	0	0	0	0	0	0	0	0	0	0	0	0	0	0	0	0	0	0	0	0	0	0	0	0	0	0	0	0	0	0	0	0	0	0	0	0	0	0	0	0	0			13838	3068	15770	442755;442756;442757;442758;442759;442760;442761;442762	210151;210152	210151			2	0	0	0	0	0	0	0	0	0	4038.9	3953.9	0	0	0	0	0	0	0	0	0	0	0	0	0	0	0	0	0	0	0	0	0	0	0	0	0	0	0	0	0	0	0	0	0	0	0	0	0	0	0	0	0	0	0	0	0	0	0	2912.3	10728	0	0	0	0	0	0	0	0	0	0	0	0	0	0	0	0	0	0	0	0	0	3692.2	0	0	0	0	0	0	0	0	0	0	0	0	0	0	0	0	0	0	0	0	0	0	0	0	0	0	0	0	0	0	0	0	0	0	0	0	0	0	0	0	0	0	0	0	0	0	0	0	0	0	0	0	0	0	0	0	0	0	0	0	0	0	0	0	0	0	0	0	0	0	0	0	3091.1	8063.5	0	0	0	0	0	0	0	0	0	0	0	0	0	0	0	0	0	0	0	0	0	0	0	0	0	0	0	0	0	0	0	0	0	0	0	0	0	0	0	0	0	0	0	0
GIAQFENAVK	NALGVSYVLDEKIDKGIAQFENAVKLQPGY	EKIDKGIAQFENAVKLQPGYVTAWNNLGDA	K	G	I	V	K	L	2	0	1	0	0	1	1	1	0	1	0	1	0	1	0	0	0	0	0	1	0	0	10	0	1075.5662	NbL14g18660.1;NbL04g08170.1	NbL14g18660.1	236	245	yes	no	2	0.0085691	112.11																																																																																																																																												By MS/MS																																																By matching																																																																																																																																																								1																																																1													215380	0	0	0	0	0	0	0	0	0	0	0	0	0	0	0	0	0	0	0	0	0	0	0	0	0	0	0	0	0	0	0	0	0	0	0	0	0	0	0	0	0	0	0	0	0	0	0	0	0	0	0	0	0	0	0	0	0	0	0	0	0	0	0	0	0	0	0	0	0	0	0	0	0	0	0	0	0	0	0	0	0	0	0	0	0	0	0	0	0	0	0	0	0	0	0	0	0	0	0	0	0	0	0	0	0	0	0	0	0	0	0	0	0	0	0	0	0	0	0	0	0	0	0	0	0	0	0	0	0	0	0	0	0	0	0	0	0	0	0	110250	0	0	0	0	0	0	0	0	0	0	0	0	0	0	0	0	0	0	0	0	0	0	0	0	0	0	0	0	0	0	0	0	0	0	0	0	0	0	0	0	0	0	0	0	0	0	0	105130	0	0	0	0	0	0	0	0	0	0	0	0			13839	1250	15771	442763;442764	210153	210153			1	0	0	0	0	0	0	0	0	0	0	0	0	0	0	0	0	0	0	0	0	0	0	0	0	0	0	0	0	0	0	0	0	0	0	0	0	0	0	0	0	0	0	0	0	0	0	0	0	0	0	0	0	0	0	0	0	0	0	0	0	0	0	0	0	0	0	0	0	0	0	0	0	0	0	0	0	0	0	0	0	0	0	0	0	0	0	0	0	0	0	0	0	0	0	0	0	0	0	0	0	0	0	0	0	0	0	0	0	0	0	0	0	0	0	0	0	0	0	0	0	0	0	0	0	0	0	0	0	0	0	0	0	0	0	0	0	0	0	0	22938	0	0	0	0	0	0	0	0	0	0	0	0	0	0	0	0	0	0	0	0	0	0	0	0	0	0	0	0	0	0	0	0	0	0	0	0	0	0	0	0	0	0	0	0	0	0	0	9353.5	0	0	0	0	0	0	0	0	0	0	0	0
GIASQMASAEIER	LDADQLRLYDLIWKRGIASQMASAEIERTT	KRGIASQMASAEIERTTVEILADKNGEKAG	R	G	I	E	R	T	3	1	0	0	0	1	2	1	0	2	0	0	1	0	0	2	0	0	0	0	0	0	13	0	1361.6609	tr|A9CJ93|A9CJ93_AGRFC	tr|A9CJ93|A9CJ93_AGRFC	384	396	yes	yes	2	0.002692	116.71		By matching																											By matching																								By MS/MS																						By matching		By MS/MS																																																By matching																								By MS/MS																				By matching	By MS/MS																																1																											1																								2																						1		1																																																1																								1																				1	1																															1891500	0	96846	0	0	0	0	0	0	0	0	0	0	0	0	0	0	0	0	0	0	0	0	0	0	0	0	0	0	96682	0	0	0	0	0	0	0	0	0	0	0	0	0	0	0	0	0	0	0	0	0	0	0	160550	0	0	0	0	0	0	0	0	0	0	0	0	0	0	0	0	0	0	0	0	0	644620	0	471800	0	0	0	0	0	0	0	0	0	0	0	0	0	0	0	0	0	0	0	0	0	0	0	0	0	0	0	0	0	0	0	0	0	0	0	0	0	0	0	0	0	0	0	0	0	0	0	61020	0	0	0	0	0	0	0	0	0	0	0	0	0	0	0	0	0	0	0	0	0	0	0	103250	0	0	0	0	0	0	0	0	0	0	0	0	0	0	0	0	0	0	0	101390	155310	0	0	0	0	0	0	0	0	0	0	0	0	0	0	0	0	0	0	0	0	0	0	0	0	0	0	0	0	0	0			13840	5714	15772;15773	442765;442766;442767;442768;442769;442770;442771;442772;442773;442774	210154;210155;210156	210156	7271		3	0	31402	0	0	0	0	0	0	0	0	0	0	0	0	0	0	0	0	0	0	0	0	0	0	0	0	0	0	12037	0	0	0	0	0	0	0	0	0	0	0	0	0	0	0	0	0	0	0	0	0	0	0	30788	0	0	0	0	0	0	0	0	0	0	0	0	0	0	0	0	0	0	0	0	0	65240	0	21001	0	0	0	0	0	0	0	0	0	0	0	0	0	0	0	0	0	0	0	0	0	0	0	0	0	0	0	0	0	0	0	0	0	0	0	0	0	0	0	0	0	0	0	0	0	0	0	7975.6	0	0	0	0	0	0	0	0	0	0	0	0	0	0	0	0	0	0	0	0	0	0	0	13577	0	0	0	0	0	0	0	0	0	0	0	0	0	0	0	0	0	0	0	22491	76533	0	0	0	0	0	0	0	0	0	0	0	0	0	0	0	0	0	0	0	0	0	0	0	0	0	0	0	0	0	0
GIATAVFGDPSK	DDKGEWSGIDVDYCRGIATAVFGDPSKAKF	YCRGIATAVFGDPSKAKFVALSSKDRFPAL	R	G	I	S	K	A	2	0	0	1	0	0	0	2	0	1	0	1	0	1	1	1	1	0	0	1	0	0	12	0	1161.603	tr|A9CIW8|A9CIW8_AGRFC	tr|A9CIW8|A9CIW8_AGRFC	37	48	yes	yes	2	0.00019206	218.6									By matching						By MS/MS																By matching						By matching		By MS/MS			By matching	By matching		By matching																		By MS/MS																								By MS/MS																								By MS/MS																								By MS/MS																								By matching						By matching																		By matching						By matching						By matching	By matching													1						1																1						1		1			1	1		1																		1																								1																								1																								1																								1						1																		1						1						1	1					92140000	0	0	0	0	0	0	0	0	18445	0	0	0	0	0	6423900	0	0	0	0	0	0	0	0	0	0	0	0	0	0	0	31771	0	0	0	0	0	61097	0	6266700	0	0	1439600	78514	0	55554	0	0	0	0	0	0	0	0	0	0	0	0	0	0	0	0	0	9759400	0	0	0	0	0	0	0	0	0	0	0	0	0	0	0	0	0	0	0	0	0	0	0	29402000	0	0	0	0	0	0	0	0	0	0	0	0	0	0	0	0	0	0	0	0	0	0	0	6448900	0	0	0	0	0	0	0	0	0	0	0	0	0	0	0	0	0	0	0	0	0	0	0	6714400	0	0	0	0	0	0	0	0	0	0	0	0	0	0	0	0	0	0	0	0	0	0	0	5559900	0	0	0	0	0	21438	0	0	0	0	0	0	0	0	0	0	0	0	0	0	0	0	0	19557000	0	0	0	0	0	169860	0	0	0	0	0	55868	75276	0	0	0	0			13841	5694	15774	442775;442776;442777;442778;442779;442780;442781;442782;442783;442784;442785;442786;442787;442788;442789;442790;442791;442792	210157;210158;210159;210160	210159			4	0	0	0	0	0	0	0	0	2859.9	0	0	0	0	0	1725000	0	0	0	0	0	0	0	0	0	0	0	0	0	0	0	4343.5	0	0	0	0	0	4190	0	1513900	0	0	328250	28520	0	13810	0	0	0	0	0	0	0	0	0	0	0	0	0	0	0	0	0	1622200	0	0	0	0	0	0	0	0	0	0	0	0	0	0	0	0	0	0	0	0	0	0	0	2769500	0	0	0	0	0	0	0	0	0	0	0	0	0	0	0	0	0	0	0	0	0	0	0	1324700	0	0	0	0	0	0	0	0	0	0	0	0	0	0	0	0	0	0	0	0	0	0	0	1576200	0	0	0	0	0	0	0	0	0	0	0	0	0	0	0	0	0	0	0	0	0	0	0	1544500	0	0	0	0	0	3526.5	0	0	0	0	0	0	0	0	0	0	0	0	0	0	0	0	0	1624900	0	0	0	0	0	7729.8	0	0	0	0	0	10514	8755.2	0	0	0	0
GIAVVTVDAK	FNQIKQAVEAEAKTRGIAVVTVDAKGDGPT	EAKTRGIAVVTVDAKGDGPTQVNQIQDLLT	R	G	I	A	K	G	2	0	0	1	0	0	0	1	0	1	0	1	0	0	0	0	1	0	0	3	0	0	10	0	971.56515	tr|Q7CYA2|Q7CYA2_AGRFC	tr|Q7CYA2|Q7CYA2_AGRFC	56	65	yes	yes	2	0.0009271	140.14																By MS/MS																								By MS/MS																								By MS/MS																								By MS/MS																								By MS/MS																								By MS/MS																								By MS/MS																								By MS/MS																																1																								1																								1																								1																								1																								1																								1																								1																	1936500	0	0	0	0	0	0	0	0	0	0	0	0	0	0	0	124160	0	0	0	0	0	0	0	0	0	0	0	0	0	0	0	0	0	0	0	0	0	0	0	169910	0	0	0	0	0	0	0	0	0	0	0	0	0	0	0	0	0	0	0	0	0	0	0	147890	0	0	0	0	0	0	0	0	0	0	0	0	0	0	0	0	0	0	0	0	0	0	0	490920	0	0	0	0	0	0	0	0	0	0	0	0	0	0	0	0	0	0	0	0	0	0	0	264710	0	0	0	0	0	0	0	0	0	0	0	0	0	0	0	0	0	0	0	0	0	0	0	0	0	0	0	0	0	0	0	0	0	0	0	0	0	0	0	0	0	0	0	0	0	0	0	233830	0	0	0	0	0	0	0	0	0	0	0	0	0	0	0	0	0	0	0	0	0	0	0	505100	0	0	0	0	0	0	0	0	0	0	0	0	0	0	0	0			13842	5891	15775	442793;442794;442795;442796;442797;442798;442799;442800	210161;210162;210163;210164;210165;210166;210167	210165			7	0	0	0	0	0	0	0	0	0	0	0	0	0	0	0	33641	0	0	0	0	0	0	0	0	0	0	0	0	0	0	0	0	0	0	0	0	0	0	0	29510	0	0	0	0	0	0	0	0	0	0	0	0	0	0	0	0	0	0	0	0	0	0	0	23171	0	0	0	0	0	0	0	0	0	0	0	0	0	0	0	0	0	0	0	0	0	0	0	27835	0	0	0	0	0	0	0	0	0	0	0	0	0	0	0	0	0	0	0	0	0	0	0	29564	0	0	0	0	0	0	0	0	0	0	0	0	0	0	0	0	0	0	0	0	0	0	0	0	0	0	0	0	0	0	0	0	0	0	0	0	0	0	0	0	0	0	0	0	0	0	0	40541	0	0	0	0	0	0	0	0	0	0	0	0	0	0	0	0	0	0	0	0	0	0	0	29746	0	0	0	0	0	0	0	0	0	0	0	0	0	0	0	0
GIAYAQK	ALEALKPELKASIEKGIAYAQKETVTA___	ELKASIEKGIAYAQKETVTA__________	K	G	I	Q	K	E	2	0	0	0	0	1	0	1	0	1	0	1	0	0	0	0	0	0	1	0	0	0	7	0	749.40719	NbL16g13200.1	NbL16g13200.1	402	408	yes	yes	2	0.031513	128									By matching					By MS/MS																			By MS/MS	By MS/MS				By MS/MS																			By MS/MS	By MS/MS				By MS/MS																			By MS/MS	By matching				By MS/MS																			By matching					By MS/MS																			By matching																							By matching	By MS/MS	By matching																							By MS/MS	By matching																															1					1																			1	1				1																			1	1				1																			1	1				1																			1					1																			1																							1	1	1																							1	1																							5536900	0	0	0	0	0	0	0	0	119080	0	0	0	0	68503	0	0	0	0	0	0	0	0	0	0	0	0	0	0	0	0	0	0	177520	104810	0	0	0	207300	0	0	0	0	0	0	0	0	0	0	0	0	0	0	0	0	0	0	194540	18452	0	0	0	101870	0	0	0	0	0	0	0	0	0	0	0	0	0	0	0	0	0	0	1533300	81772	0	0	0	252070	0	0	0	0	0	0	0	0	0	0	0	0	0	0	0	0	0	0	405520	0	0	0	0	161560	0	0	0	0	0	0	0	0	0	0	0	0	0	0	0	0	0	0	192600	0	0	0	0	0	0	0	0	0	0	0	0	0	0	0	0	0	0	0	0	0	0	13854	431860	40920	0	0	0	0	0	0	0	0	0	0	0	0	0	0	0	0	0	0	0	0	0	0	1403000	28349	0	0	0	0	0	0	0	0	0	0	0	0	0	0	0	0	0	0	0	0	0	0			13843	4351	15776	442801;442802;442803;442804;442805;442806;442807;442808;442809;442810;442811;442812;442813;442814;442815;442816;442817;442818;442819	210168	210168			1	0	0	0	0	0	0	0	0	18464	0	0	0	0	10068	0	0	0	0	0	0	0	0	0	0	0	0	0	0	0	0	0	0	22804	11618	0	0	0	17268	0	0	0	0	0	0	0	0	0	0	0	0	0	0	0	0	0	0	29869	2260.4	0	0	0	5862.7	0	0	0	0	0	0	0	0	0	0	0	0	0	0	0	0	0	0	47861	2895.4	0	0	0	8746.7	0	0	0	0	0	0	0	0	0	0	0	0	0	0	0	0	0	0	55668	0	0	0	0	14210	0	0	0	0	0	0	0	0	0	0	0	0	0	0	0	0	0	0	25042	0	0	0	0	0	0	0	0	0	0	0	0	0	0	0	0	0	0	0	0	0	0	1307.7	37879	4877.5	0	0	0	0	0	0	0	0	0	0	0	0	0	0	0	0	0	0	0	0	0	0	44233	2169.7	0	0	0	0	0	0	0	0	0	0	0	0	0	0	0	0	0	0	0	0	0	0
GIAYEYVEEDLSNK	GSLFVKRVELALKIKGIAYEYVEEDLSNKS	KGIAYEYVEEDLSNKSPHLLKYNPVFKKVP	K	G	I	N	K	S	1	0	1	1	0	0	3	1	0	1	1	1	0	0	0	1	0	0	2	1	0	0	14	0	1628.757	NbL18g11220.1	NbL18g11220.1	29	42	yes	yes	2;3	1.5493999999999999E-19	259.35																	By MS/MS	By MS/MS																							By MS/MS	By matching																							By MS/MS	By matching																							By MS/MS	By MS/MS																				By matching			By MS/MS																								By MS/MS																				By matching	By matching			By MS/MS	By matching																							By MS/MS	By MS/MS										By matching																					1	1																							2	1																							2	1																							2	1																				1			1																								2																				1	1			1	1																							2	1										1					12539000	0	0	0	0	0	0	0	0	0	0	0	0	0	0	0	0	424860	40992	0	0	0	0	0	0	0	0	0	0	0	0	0	0	0	0	0	0	0	0	0	0	511750	39928	0	0	0	0	0	0	0	0	0	0	0	0	0	0	0	0	0	0	0	0	0	0	1040700	29449	0	0	0	0	0	0	0	0	0	0	0	0	0	0	0	0	0	0	0	0	0	0	1120400	238100	0	0	0	0	0	0	0	0	0	0	0	0	0	0	0	0	0	0	0	137880	0	0	1276300	0	0	0	0	0	0	0	0	0	0	0	0	0	0	0	0	0	0	0	0	0	0	0	2093200	0	0	0	0	0	0	0	0	0	0	0	0	0	0	0	0	0	0	0	52303	55554	0	0	0	96706	0	0	0	0	0	0	0	0	0	0	0	0	0	0	0	0	0	0	0	0	0	0	4947400	399850	0	0	0	0	0	0	0	0	0	34196	0	0	0	0			13844	4858	15777	442820;442821;442822;442823;442824;442825;442826;442827;442828;442829;442830;442831;442832;442833;442834;442835;442836;442837;442838;442839;442840;442841;442842	210169;210170;210171;210172;210173;210174;210175;210176;210177;210178;210179	210175			11	0	0	0	0	0	0	0	0	0	0	0	0	0	0	0	0	126620	14690	0	0	0	0	0	0	0	0	0	0	0	0	0	0	0	0	0	0	0	0	0	0	123600	9104.2	0	0	0	0	0	0	0	0	0	0	0	0	0	0	0	0	0	0	0	0	0	0	175570	6912.4	0	0	0	0	0	0	0	0	0	0	0	0	0	0	0	0	0	0	0	0	0	0	81994	14610	0	0	0	0	0	0	0	0	0	0	0	0	0	0	0	0	0	0	0	12127	0	0	182670	0	0	0	0	0	0	0	0	0	0	0	0	0	0	0	0	0	0	0	0	0	0	0	270100	0	0	0	0	0	0	0	0	0	0	0	0	0	0	0	0	0	0	0	6983.2	4722.3	0	0	0	14750	0	0	0	0	0	0	0	0	0	0	0	0	0	0	0	0	0	0	0	0	0	0	209190	23372	0	0	0	0	0	0	0	0	0	3977.2	0	0	0	0
GICCLRPQVAGLSDNIR	YRASAAGVEIDLVIRGICCLRPQVAGLSDN	CCLRPQVAGLSDNIRVKSIVGRFLEHSRIF	R	G	I	I	R	V	1	2	1	1	2	1	0	2	0	2	2	0	0	0	1	1	0	0	0	1	0	0	17	1	1927.972	tr|Q7CZW1|Q7CZW1_AGRFC	tr|Q7CZW1|Q7CZW1_AGRFC	580	596	yes	yes	3	0.0038738	151.22							By MS/MS				By matching																				By MS/MS																								By MS/MS																								By matching																								By MS/MS																																																By MS/MS																								By MS/MS																																1				1																				1																								1																								1																								1																																																1																								1																										2965200	0	0	0	0	0	0	205750	0	0	0	79614	0	0	0	0	0	0	0	0	0	0	0	0	0	0	0	0	0	0	0	343450	0	0	0	0	0	0	0	0	0	0	0	0	0	0	0	0	0	0	0	0	0	0	0	191370	0	0	0	0	0	0	0	0	0	0	0	0	0	0	0	0	0	0	0	0	0	0	0	685880	0	0	0	0	0	0	0	0	0	0	0	0	0	0	0	0	0	0	0	0	0	0	0	174060	0	0	0	0	0	0	0	0	0	0	0	0	0	0	0	0	0	0	0	0	0	0	0	0	0	0	0	0	0	0	0	0	0	0	0	0	0	0	0	0	0	0	0	0	0	0	0	294060	0	0	0	0	0	0	0	0	0	0	0	0	0	0	0	0	0	0	0	0	0	0	0	990960	0	0	0	0	0	0	0	0	0	0	0	0	0	0	0	0	0	0	0	0	0	0	0	0	0			13845	5919	15778	442843;442844;442845;442846;442847;442848;442849;442850	210180;210181;210182	210181			3	0	0	0	0	0	0	36873	0	0	0	7497.1	0	0	0	0	0	0	0	0	0	0	0	0	0	0	0	0	0	0	0	46954	0	0	0	0	0	0	0	0	0	0	0	0	0	0	0	0	0	0	0	0	0	0	0	39245	0	0	0	0	0	0	0	0	0	0	0	0	0	0	0	0	0	0	0	0	0	0	0	36855	0	0	0	0	0	0	0	0	0	0	0	0	0	0	0	0	0	0	0	0	0	0	0	34534	0	0	0	0	0	0	0	0	0	0	0	0	0	0	0	0	0	0	0	0	0	0	0	0	0	0	0	0	0	0	0	0	0	0	0	0	0	0	0	0	0	0	0	0	0	0	0	49097	0	0	0	0	0	0	0	0	0	0	0	0	0	0	0	0	0	0	0	0	0	0	0	46805	0	0	0	0	0	0	0	0	0	0	0	0	0	0	0	0	0	0	0	0	0	0	0	0	0
GICECDR	DVADLAIGLMLAVLRGICECDRYVRKGLWK	GLMLAVLRGICECDRYVRKGLWKSGDFKLT	R	G	I	D	R	Y	0	1	0	1	2	0	1	1	0	1	0	0	0	0	0	0	0	0	0	0	0	0	7	0	908.34804	NbL03g23020.1	NbL03g23020.1	118	124	yes	yes	2	0.058263	107.74														By MS/MS	By MS/MS																							By MS/MS	By MS/MS																																																																																																																																																																															1	1																							1	1																																																																																																																																																																		728710	0	0	0	0	0	0	0	0	0	0	0	0	0	170270	96025	0	0	0	0	0	0	0	0	0	0	0	0	0	0	0	0	0	0	0	0	0	0	395030	67386	0	0	0	0	0	0	0	0	0	0	0	0	0	0	0	0	0	0	0	0	0	0	0	0	0	0	0	0	0	0	0	0	0	0	0	0	0	0	0	0	0	0	0	0	0	0	0	0	0	0	0	0	0	0	0	0	0	0	0	0	0	0	0	0	0	0	0	0	0	0	0	0	0	0	0	0	0	0	0	0	0	0	0	0	0	0	0	0	0	0	0	0	0	0	0	0	0	0	0	0	0	0	0	0	0	0	0	0	0	0	0	0	0	0	0	0	0	0	0	0	0	0	0	0	0	0	0	0	0	0	0	0	0	0	0	0	0	0	0	0	0	0	0	0	0	0	0	0	0	0	0	0	0	0	0	0	0	0	0	0	0			13846	1108	15779	442851;442852;442853;442854	210183	210183			1	0	0	0	0	0	0	0	0	0	0	0	0	0	25023	25786	0	0	0	0	0	0	0	0	0	0	0	0	0	0	0	0	0	0	0	0	0	0	32904	16279	0	0	0	0	0	0	0	0	0	0	0	0	0	0	0	0	0	0	0	0	0	0	0	0	0	0	0	0	0	0	0	0	0	0	0	0	0	0	0	0	0	0	0	0	0	0	0	0	0	0	0	0	0	0	0	0	0	0	0	0	0	0	0	0	0	0	0	0	0	0	0	0	0	0	0	0	0	0	0	0	0	0	0	0	0	0	0	0	0	0	0	0	0	0	0	0	0	0	0	0	0	0	0	0	0	0	0	0	0	0	0	0	0	0	0	0	0	0	0	0	0	0	0	0	0	0	0	0	0	0	0	0	0	0	0	0	0	0	0	0	0	0	0	0	0	0	0	0	0	0	0	0	0	0	0	0	0	0	0	0	0
GICGEPAYVR	QIATKFGIRFEDGKRGICGEPAYVRACCEA	EDGKRGICGEPAYVRACCEASLKRLDIDCI	R	G	I	V	R	A	1	1	0	0	1	0	1	2	0	1	0	0	0	0	1	0	0	0	1	1	0	0	10	0	1120.5335	NbL11g22950.1	NbL11g22950.1	101	110	yes	yes	2	0.031121	93.143																																																																																																																																																																																						By MS/MS																																																																																																																																																																																																								1																			380670	0	0	0	0	0	0	0	0	0	0	0	0	0	0	0	0	0	0	0	0	0	0	0	0	0	0	0	0	0	0	0	0	0	0	0	0	0	0	0	0	0	0	0	0	0	0	0	0	0	0	0	0	0	0	0	0	0	0	0	0	0	0	0	0	0	0	0	0	0	0	0	0	0	0	0	0	0	0	0	0	0	0	0	0	0	0	0	0	0	0	0	0	0	0	0	0	0	0	0	0	0	0	0	0	0	0	0	0	0	0	0	0	0	0	0	0	0	0	0	0	0	0	0	0	0	0	0	0	0	0	0	0	0	0	0	0	0	0	0	0	0	0	0	0	0	0	0	0	0	0	0	0	0	0	0	0	0	0	0	0	0	0	0	0	0	0	0	0	0	0	0	0	0	0	0	0	0	0	0	0	0	380670	0	0	0	0	0	0	0	0	0	0	0	0	0	0	0	0	0	0			13847	3223	15780	442855	210184	210184			1	0	0	0	0	0	0	0	0	0	0	0	0	0	0	0	0	0	0	0	0	0	0	0	0	0	0	0	0	0	0	0	0	0	0	0	0	0	0	0	0	0	0	0	0	0	0	0	0	0	0	0	0	0	0	0	0	0	0	0	0	0	0	0	0	0	0	0	0	0	0	0	0	0	0	0	0	0	0	0	0	0	0	0	0	0	0	0	0	0	0	0	0	0	0	0	0	0	0	0	0	0	0	0	0	0	0	0	0	0	0	0	0	0	0	0	0	0	0	0	0	0	0	0	0	0	0	0	0	0	0	0	0	0	0	0	0	0	0	0	0	0	0	0	0	0	0	0	0	0	0	0	0	0	0	0	0	0	0	0	0	0	0	0	0	0	0	0	0	0	0	0	0	0	0	0	0	0	0	0	0	0	8799.3	0	0	0	0	0	0	0	0	0	0	0	0	0	0	0	0	0	0
GIDAGVMPVLNFK	YAGIYVPTLSYEVAKGIDAGVMPVLNFKGY	AKGIDAGVMPVLNFKGYMVGNGVTDDIIDG	K	G	I	F	K	G	1	0	1	1	0	0	0	2	0	1	1	1	1	1	1	0	0	0	0	2	0	0	13	0	1359.7221	NbL16g05780.1	NbL16g05780.1	202	214	yes	yes	2	0.00019829	183.64										By matching					By MS/MS	By MS/MS	By matching																	By matching				By matching	By MS/MS	By matching																						By matching	By MS/MS	By matching	By MS/MS																			By matching		By MS/MS	By MS/MS	By matching	By matching																					By MS/MS	By MS/MS	By matching	By MS/MS																					By MS/MS	By MS/MS																							By matching	By MS/MS		By matching																					By matching	By MS/MS	By MS/MS	By MS/MS																									1					2	1	1																	1				1	2	1																						1	2	1	1																			1		1	2	1	1																					1	2	1	1																					1	2																							1	2		1																					1	2	2	2																14774000	0	0	0	0	0	0	0	0	0	26394	0	0	0	0	1493000	60056	33057	0	0	0	0	0	0	0	0	0	0	0	0	0	0	0	0	42159	0	0	0	108060	1076000	51323	0	0	0	0	0	0	0	0	0	0	0	0	0	0	0	0	0	0	0	0	0	136590	1714000	65019	64147	0	0	0	0	0	0	0	0	0	0	0	0	0	0	0	0	0	0	132770	0	423360	1447600	72454	46827	0	0	0	0	0	0	0	0	0	0	0	0	0	0	0	0	0	0	0	0	178070	2298000	153860	128840	0	0	0	0	0	0	0	0	0	0	0	0	0	0	0	0	0	0	0	0	124080	1179800	0	0	0	0	0	0	0	0	0	0	0	0	0	0	0	0	0	0	0	0	0	0	77936	547330	0	43127	0	0	0	0	0	0	0	0	0	0	0	0	0	0	0	0	0	0	0	0	283440	2129900	226770	409610	0	0	0	0	0	0	0	0	0	0	0	0	0	0	0			13848	4281	15781	442856;442857;442858;442859;442860;442861;442862;442863;442864;442865;442866;442867;442868;442869;442870;442871;442872;442873;442874;442875;442876;442877;442878;442879;442880;442881;442882;442883;442884;442885;442886;442887;442888;442889;442890;442891;442892;442893;442894;442895	210185;210186;210187;210188;210189;210190;210191;210192;210193;210194;210195;210196;210197;210198;210199;210200	210193			16	0	0	0	0	0	0	0	0	0	3126.8	0	0	0	0	400930	16272	9852	0	0	0	0	0	0	0	0	0	0	0	0	0	0	0	0	4673.5	0	0	0	9001.4	259940	8914	0	0	0	0	0	0	0	0	0	0	0	0	0	0	0	0	0	0	0	0	0	7860.3	284890	10187	10822	0	0	0	0	0	0	0	0	0	0	0	0	0	0	0	0	0	0	1866.9	0	14690	136350	4108.1	3427	0	0	0	0	0	0	0	0	0	0	0	0	0	0	0	0	0	0	0	0	15661	472030	17184	18441	0	0	0	0	0	0	0	0	0	0	0	0	0	0	0	0	0	0	0	0	9762.8	276950	0	0	0	0	0	0	0	0	0	0	0	0	0	0	0	0	0	0	0	0	0	0	6624.8	152050	0	5226.7	0	0	0	0	0	0	0	0	0	0	0	0	0	0	0	0	0	0	0	0	6551.7	176960	13355	17319	0	0	0	0	0	0	0	0	0	0	0	0	0	0	0
GIDAQVASGGGR	FMETLENSLAQLREKGIDAQVASGGGRMYV	REKGIDAQVASGGGRMYVTMDRYENDWDVV	K	G	I	G	R	M	2	1	0	1	0	1	0	4	0	1	0	0	0	0	0	1	0	0	0	1	0	0	12	0	1086.5418	NbL05g13540.1	NbL05g13540.1	195	206	yes	yes	2	1.7569E-13	234.9		By matching			By matching	By matching	By MS/MS	By MS/MS	By MS/MS	By MS/MS	By matching					By matching	By matching				By matching	By matching			By matching		By matching		By matching	By matching	By MS/MS	By MS/MS	By MS/MS	By MS/MS	By matching				By matching	By MS/MS	By matching	By matching		By matching	By matching		By matching		By MS/MS	By MS/MS	By MS/MS	By MS/MS	By matching	By MS/MS	By MS/MS	By MS/MS	By MS/MS	By MS/MS	By matching		By matching			By MS/MS	By matching	By matching	By matching	By MS/MS			By matching	By MS/MS	By matching	By MS/MS	By MS/MS	By matching	By matching	By MS/MS	By MS/MS	By MS/MS	By MS/MS	By MS/MS	By matching	By matching	By MS/MS	By matching	By matching	By MS/MS	By matching	By matching	By matching				By matching		By matching	By matching	By MS/MS	By matching	By matching		By matching	By MS/MS	By MS/MS	By MS/MS	By matching			By matching	By matching	By MS/MS	By matching	By matching		By matching	By matching		By matching		By matching	By matching	By MS/MS			By MS/MS	By MS/MS	By MS/MS	By MS/MS	By MS/MS	By matching					By MS/MS	By matching			By matching					By matching		By MS/MS		By matching	By MS/MS	By MS/MS	By MS/MS	By MS/MS	By MS/MS	By matching		By matching			By matching	By matching	By matching			By matching				By matching		By matching	By matching	By matching	By matching			By MS/MS	By MS/MS	By matching	By matching	By MS/MS	By matching	By matching	By MS/MS	By MS/MS		By matching	By matching				By MS/MS		By matching	By matching	By matching	By matching	By matching	By matching			1			1	1	1	1	2	1	1					1	1				1	1			1		1		1	1	1	2	3	1	1				1	1	1	1		1	1		1		1	1	1	1	1	1	1	1	2	1	1		1			1	1	1	1	1			1	1	1	1	1	1	1	1	1	1	2	1	1	1	1	1	1	1	1	1	1				1		1	1	1	1	1		1	1	1	1	1			1	1	1	1	1		1	2		1		1	1	1			1	1	1	3	1	1					1	1			1					1		1		1	1	1	1	2	1	1		1			1	1	1			1				1		1	1	1	1			2	1	1	1	1	1	1	1	1		1	1				1		1	1	1	1	1	1		817230000	0	60664	0	0	79154	174720	100700	670010	38297000	2661200	362860	0	0	0	0	45340	32431	0	0	0	23286	12277	0	0	31962	0	88229	0	125000	219080	336940	0	53206000	3038400	594310	0	0	0	49714	102350	74956	39931	0	33569	27493	0	15278	0	34077	44659	56233	80127	96966	153980	207030	0	54684000	2050100	939410	0	70551	0	0	175550	102810	88750	34294	50825	0	0	32583	55491	388130	252380	192880	454730	406320	0	945000	12082000	282530000	3975800	1633300	930540	224370	220000	82161	358890	255940	144780	97164	0	0	0	59673	0	55890	58250	0	57197	52076	0	142840	2236600	31297000	1023100	197720	0	0	65676	31894	227210	54216	30731	0	34829	36388	0	10933	0	34248	52795	32718	0	0	129030	228420	1744800	48363000	738470	435510	0	0	0	0	144490	84762	0	0	29624	0	0	0	0	38749	0	38626	0	44979	161960	207490	1608100	83163000	1903800	569680	0	48261	0	0	195600	163590	66234	0	0	19651	0	0	0	179410	0	186010	295570	290000	496290	0	0	167810000	2212100	2187800	1085400	0	334320	70029	409760	402130	0	77654	100680	0	0	0	61728	0	88288	53464	63067	112950	131310	31802	0			13849	1559	15782	442896;442897;442898;442899;442900;442901;442902;442903;442904;442905;442906;442907;442908;442909;442910;442911;442912;442913;442914;442915;442916;442917;442918;442919;442920;442921;442922;442923;442924;442925;442926;442927;442928;442929;442930;442931;442932;442933;442934;442935;442936;442937;442938;442939;442940;442941;442942;442943;442944;442945;442946;442947;442948;442949;442950;442951;442952;442953;442954;442955;442956;442957;442958;442959;442960;442961;442962;442963;442964;442965;442966;442967;442968;442969;442970;442971;442972;442973;442974;442975;442976;442977;442978;442979;442980;442981;442982;442983;442984;442985;442986;442987;442988;442989;442990;442991;442992;442993;442994;442995;442996;442997;442998;442999;443000;443001;443002;443003;443004;443005;443006;443007;443008;443009;443010;443011;443012;443013;443014;443015;443016;443017;443018;443019;443020;443021;443022;443023;443024;443025;443026;443027;443028;443029;443030;443031;443032;443033;443034;443035;443036;443037;443038;443039;443040	210201;210202;210203;210204;210205;210206;210207;210208;210209;210210;210211;210212;210213;210214;210215;210216;210217;210218;210219;210220;210221;210222;210223;210224;210225;210226;210227;210228;210229;210230;210231;210232;210233;210234;210235;210236;210237;210238;210239;210240;210241;210242;210243;210244;210245;210246;210247;210248;210249;210250;210251;210252	210225			52	0	19670	0	0	11021	30327	18045	114180	5937900	315260	34170	0	0	0	0	12284	9665.4	0	0	0	6608.3	2312.7	0	0	23064	0	19425	0	15562	33551	46063	0	6834700	336820	43148	0	0	0	12010	17776	18103	9104.8	0	6354	6834.5	0	7399.2	0	70963	33139	36467	24651	18594	42414	42456	0	8395900	251150	76650	0	4534.8	0	0	27505	17345	20832	15049	12409	0	0	12904	42191	47844	23943	19521	28830	18087	0	50778	302840	8818900	140770	48915	13084	7544.1	7633.9	7739	20349	18730	8884.3	11159	0	0	0	15643	0	41459	23796	0	18671	10947	0	28339	334590	4296300	142630	31319	0	0	5776.3	6551.4	25376	7759.9	5726.4	0	3389.2	7328.7	0	5092.1	0	20300	20154	19379	0	0	26921	34530	211370	6288200	136770	32495	0	0	0	0	23845	10937	0	0	6163.4	0	0	0	0	24981	0	18330	0	5914.3	25032	34643	151780	7294500	226920	44816	0	6443.5	0	0	33913	19826	10102	0	0	3232.6	0	0	0	39798	0	28936	22902	15274	37575	0	0	5290700	169300	45145	15648	0	7727.8	5818.3	24131	17003	0	7033	8958.3	0	0	0	20957	0	12370	10062	7335.3	13278	19792	12529	0
GIDDESGINNGR	AYNKFSNEIPIISLKGIDDESGINNGRRGE	SLKGIDDESGINNGRRGEICEKIVKACEDW	K	G	I	G	R	R	0	1	2	2	0	0	1	3	0	2	0	0	0	0	0	1	0	0	0	0	0	0	12	0	1245.5586	NbL02g13710.1	NbL02g13710.1	90	101	yes	yes	2	1.0486E-17	255.39													By MS/MS																								By MS/MS																								By MS/MS																								By MS/MS							By matching																	By MS/MS	By matching																							By MS/MS																								By MS/MS																								By MS/MS							By matching																									1																								1																								1																								1							1																	1	1																							1																								1																								1							1													3499600	0	0	0	0	0	0	0	0	0	0	0	0	0	0	0	0	0	0	0	0	0	0	0	0	0	0	0	0	0	0	0	0	0	0	0	0	252190	0	0	0	0	0	0	0	0	0	0	0	0	0	0	0	0	0	0	0	0	0	0	0	334660	0	0	0	0	0	0	0	0	0	0	0	0	0	0	0	0	0	0	0	0	0	0	0	1005500	0	0	0	0	0	0	34396	0	0	0	0	0	0	0	0	0	0	0	0	0	0	0	0	304320	22617	0	0	0	0	0	0	0	0	0	0	0	0	0	0	0	0	0	0	0	0	0	0	432320	0	0	0	0	0	0	0	0	0	0	0	0	0	0	0	0	0	0	0	0	0	0	0	0	0	0	0	0	0	0	0	0	0	0	0	0	0	0	0	0	0	0	0	0	0	0	0	1078600	0	0	0	0	0	0	34883	0	0	0	0	0	0	0	0	0	0	0	0			13850	626	15783	443041;443042;443043;443044;443045;443046;443047;443048;443049;443050;443051	210253;210254;210255;210256;210257;210258;210259;210260	210256			8	0	0	0	0	0	0	0	0	0	0	0	0	0	0	0	0	0	0	0	0	0	0	0	0	0	0	0	0	0	0	0	0	0	0	0	0	17295	0	0	0	0	0	0	0	0	0	0	0	0	0	0	0	0	0	0	0	0	0	0	0	21511	0	0	0	0	0	0	0	0	0	0	0	0	0	0	0	0	0	0	0	0	0	0	0	33810	0	0	0	0	0	0	3395.3	0	0	0	0	0	0	0	0	0	0	0	0	0	0	0	0	30779	1989.2	0	0	0	0	0	0	0	0	0	0	0	0	0	0	0	0	0	0	0	0	0	0	33633	0	0	0	0	0	0	0	0	0	0	0	0	0	0	0	0	0	0	0	0	0	0	0	0	0	0	0	0	0	0	0	0	0	0	0	0	0	0	0	0	0	0	0	0	0	0	0	47038	0	0	0	0	0	0	3103.7	0	0	0	0	0	0	0	0	0	0	0	0
GIDDMALK	QKLLSAGANVVLTSKGIDDMALKYFVEAGA	NVVLTSKGIDDMALKYFVEAGAIAVRRVRK	K	G	I	L	K	Y	1	0	0	2	0	0	0	1	0	1	1	1	1	0	0	0	0	0	0	0	0	0	8	0	861.4266	NbL01g15120.1;NbL11g10180.1	NbL01g15120.1	294	301	no	no	2	0.010735	117.16									By matching	By MS/MS																							By MS/MS	By matching																								By MS/MS																							By MS/MS																By matching	By MS/MS							By MS/MS	By matching																							By MS/MS																									By MS/MS					By matching																		By MS/MS	By MS/MS																															1	2																							1	1																								1																							1																1	1							1	1																							2																									1					1																		1	1																							5906900	0	0	0	0	0	0	0	0	141880	822330	0	0	0	0	0	0	0	0	0	0	0	0	0	0	0	0	0	0	0	0	0	0	250760	330990	0	0	0	0	0	0	0	0	0	0	0	0	0	0	0	0	0	0	0	0	0	0	0	268890	0	0	0	0	0	0	0	0	0	0	0	0	0	0	0	0	0	0	0	0	0	0	1688600	0	0	0	0	0	0	0	0	0	0	0	0	0	0	0	14713	39831	0	0	0	0	0	0	509120	68558	0	0	0	0	0	0	0	0	0	0	0	0	0	0	0	0	0	0	0	0	0	0	353510	0	0	0	0	0	0	0	0	0	0	0	0	0	0	0	0	0	0	0	0	0	0	0	0	190650	0	0	0	0	33767	0	0	0	0	0	0	0	0	0	0	0	0	0	0	0	0	0	850950	342340	0	0	0	0	0	0	0	0	0	0	0	0	0	0	0	0	0	0	0	0	0	0			13851	343;3065	15784;15785	443052;443053;443054;443055;443056;443057;443058;443059;443060;443061;443062;443063;443064;443065;443066;443067;443068	210261;210262;210263;210264;210265;210266;210267	210262	552		7	0	0	0	0	0	0	0	0	21998	97419	0	0	0	0	0	0	0	0	0	0	0	0	0	0	0	0	0	0	0	0	0	0	32212	36692	0	0	0	0	0	0	0	0	0	0	0	0	0	0	0	0	0	0	0	0	0	0	0	32940	0	0	0	0	0	0	0	0	0	0	0	0	0	0	0	0	0	0	0	0	0	0	52708	0	0	0	0	0	0	0	0	0	0	0	0	0	0	0	10914	16272	0	0	0	0	0	0	69890	9557.4	0	0	0	0	0	0	0	0	0	0	0	0	0	0	0	0	0	0	0	0	0	0	45964	0	0	0	0	0	0	0	0	0	0	0	0	0	0	0	0	0	0	0	0	0	0	0	0	22725	0	0	0	0	9380.1	0	0	0	0	0	0	0	0	0	0	0	0	0	0	0	0	0	26828	26201	0	0	0	0	0	0	0	0	0	0	0	0	0	0	0	0	0	0	0	0	0	0
GIDDVYLLR	TGKVYYDLLEEREKRGIDDVYLLRVEQLYP	EEREKRGIDDVYLLRVEQLYPFPAKALINE	R	G	I	L	R	V	0	1	0	2	0	0	0	1	0	1	2	0	0	0	0	0	0	0	1	1	0	0	9	0	1062.571	tr|A9CHK1|A9CHK1_AGRFC	tr|A9CHK1|A9CHK1_AGRFC	899	907	yes	yes	2	0.005111	128.61																													By MS/MS																								By MS/MS																							By MS/MS	By MS/MS																																																																								By MS/MS																								By MS/MS																																																								1																								1																							1	1																																																																								1																								1																												3406900	0	0	0	0	0	0	0	0	0	0	0	0	0	0	0	0	0	0	0	0	0	0	0	0	0	0	0	0	428080	0	0	0	0	0	0	0	0	0	0	0	0	0	0	0	0	0	0	0	0	0	0	0	109070	0	0	0	0	0	0	0	0	0	0	0	0	0	0	0	0	0	0	0	0	0	0	836430	732910	0	0	0	0	0	0	0	0	0	0	0	0	0	0	0	0	0	0	0	0	0	0	0	0	0	0	0	0	0	0	0	0	0	0	0	0	0	0	0	0	0	0	0	0	0	0	0	0	0	0	0	0	0	0	0	0	0	0	0	0	0	0	0	0	0	0	0	0	0	0	0	482850	0	0	0	0	0	0	0	0	0	0	0	0	0	0	0	0	0	0	0	0	0	0	0	817600	0	0	0	0	0	0	0	0	0	0	0	0	0	0	0	0	0	0	0	0	0	0	0	0	0	0	0			13852	5633	15786	443069;443070;443071;443072;443073;443074	210268;210269;210270;210271;210272;210273	210269			6	0	0	0	0	0	0	0	0	0	0	0	0	0	0	0	0	0	0	0	0	0	0	0	0	0	0	0	0	53295	0	0	0	0	0	0	0	0	0	0	0	0	0	0	0	0	0	0	0	0	0	0	0	20915	0	0	0	0	0	0	0	0	0	0	0	0	0	0	0	0	0	0	0	0	0	0	53030	32625	0	0	0	0	0	0	0	0	0	0	0	0	0	0	0	0	0	0	0	0	0	0	0	0	0	0	0	0	0	0	0	0	0	0	0	0	0	0	0	0	0	0	0	0	0	0	0	0	0	0	0	0	0	0	0	0	0	0	0	0	0	0	0	0	0	0	0	0	0	0	0	63489	0	0	0	0	0	0	0	0	0	0	0	0	0	0	0	0	0	0	0	0	0	0	0	43062	0	0	0	0	0	0	0	0	0	0	0	0	0	0	0	0	0	0	0	0	0	0	0	0	0	0	0
GIDGVLQK	LKALGSELYITDPAKGIDGVLQKAEEILDK	YITDPAKGIDGVLQKAEEILDKTPNCHFFR	K	G	I	Q	K	A	0	0	0	1	0	1	0	2	0	1	1	1	0	0	0	0	0	0	0	1	0	0	8	0	828.47052	NbL01g09630.1	NbL01g09630.1	126	133	yes	yes	2	0.012649	130.04								By matching						By matching	By MS/MS																	By matching	By MS/MS	By matching				By matching	By matching																																															By MS/MS																																																																																					By matching																								By matching	By matching												1						1	1																	1	1	1				1	1																																															1																																																																																					1																								1	1					2641800	0	0	0	0	0	0	0	16368	0	0	0	0	0	108490	83673	0	0	0	0	0	0	0	0	0	0	0	0	0	0	0	0	16132	215400	46698	0	0	0	195230	63409	0	0	0	0	0	0	0	0	0	0	0	0	0	0	0	0	0	0	0	0	0	0	0	0	0	0	0	0	0	0	0	0	0	0	0	0	0	0	0	0	0	0	0	0	0	0	1653300	0	0	0	0	0	0	0	0	0	0	0	0	0	0	0	0	0	0	0	0	0	0	0	0	0	0	0	0	0	0	0	0	0	0	0	0	0	0	0	0	0	0	0	0	0	0	0	0	0	0	0	0	0	0	0	0	0	0	0	0	0	0	0	0	0	0	0	0	0	0	0	0	0	0	0	0	0	0	0	0	0	0	0	0	127140	0	0	0	0	0	0	0	0	0	0	0	0	0	0	0	0	0	0	0	0	0	0	0	43307	72657	0	0	0	0			13853	257	15787	443075;443076;443077;443078;443079;443080;443081;443082;443083;443084;443085;443086	210274;210275	210275			2	0	0	0	0	0	0	0	2789.3	0	0	0	0	0	15944	22469	0	0	0	0	0	0	0	0	0	0	0	0	0	0	0	0	1743.4	27669	5176.7	0	0	0	16262	15318	0	0	0	0	0	0	0	0	0	0	0	0	0	0	0	0	0	0	0	0	0	0	0	0	0	0	0	0	0	0	0	0	0	0	0	0	0	0	0	0	0	0	0	0	0	0	57367	0	0	0	0	0	0	0	0	0	0	0	0	0	0	0	0	0	0	0	0	0	0	0	0	0	0	0	0	0	0	0	0	0	0	0	0	0	0	0	0	0	0	0	0	0	0	0	0	0	0	0	0	0	0	0	0	0	0	0	0	0	0	0	0	0	0	0	0	0	0	0	0	0	0	0	0	0	0	0	0	0	0	0	0	19778	0	0	0	0	0	0	0	0	0	0	0	0	0	0	0	0	0	0	0	0	0	0	0	8150.3	8450.6	0	0	0	0
GIDGVTDMDMAGGA	DTKQSCSRKLRVVFKGIDGVTDMDMAGGA_	KGIDGVTDMDMAGGA_______________	K	G	I	G	A	-	2	0	0	3	0	0	0	4	0	1	0	0	2	0	0	0	1	0	0	1	0	0	14	0	1308.5326	NbL06g10940.1	NbL06g10940.1	435	448	yes	yes	2	0.00015245	131.12																																																																												By matching																																															By matching	By matching																							By matching																								By matching																						By MS/MS	By matching	By matching	By matching		By matching	By MS/MS																																																																													1																																															1	1																							1																								1																						1	1	1	1		1	1		623270	0	0	0	0	0	0	0	0	0	0	0	0	0	0	0	0	0	0	0	0	0	0	0	0	0	0	0	0	0	0	0	0	0	0	0	0	0	0	0	0	0	0	0	0	0	0	0	0	0	0	0	0	0	0	0	0	0	0	0	0	0	0	0	0	0	0	0	0	0	0	0	0	0	0	0	56252	0	0	0	0	0	0	0	0	0	0	0	0	0	0	0	0	0	0	0	0	0	0	0	0	0	0	0	0	0	0	0	0	0	0	0	0	0	0	0	0	0	0	0	0	0	0	21691	15621	0	0	0	0	0	0	0	0	0	0	0	0	0	0	0	0	0	0	0	0	0	0	32302	0	0	0	0	0	0	0	0	0	0	0	0	0	0	0	0	0	0	0	0	0	0	0	121790	0	0	0	0	0	0	0	0	0	0	0	0	0	0	0	0	0	0	0	0	0	74950	52203	45871	81778	0	39550	81258	0			13854	1782	15788	443087;443088;443089;443090;443091;443092;443093;443094;443095;443096;443097	210276;210277	210277	3053;3054		2	0	0	0	0	0	0	0	0	0	0	0	0	0	0	0	0	0	0	0	0	0	0	0	0	0	0	0	0	0	0	0	0	0	0	0	0	0	0	0	0	0	0	0	0	0	0	0	0	0	0	0	0	0	0	0	0	0	0	0	0	0	0	0	0	0	0	0	0	0	0	0	0	0	0	0	3566.4	0	0	0	0	0	0	0	0	0	0	0	0	0	0	0	0	0	0	0	0	0	0	0	0	0	0	0	0	0	0	0	0	0	0	0	0	0	0	0	0	0	0	0	0	0	0	12848	4248.9	0	0	0	0	0	0	0	0	0	0	0	0	0	0	0	0	0	0	0	0	0	0	15329	0	0	0	0	0	0	0	0	0	0	0	0	0	0	0	0	0	0	0	0	0	0	0	18946	0	0	0	0	0	0	0	0	0	0	0	0	0	0	0	0	0	0	0	0	0	25074	7314	8632.8	9511.5	0	5961.2	32013	0
GIDLAVAEVVK	AKAVAAGMNPMDLKRGIDLAVAEVVKDLQA	DLKRGIDLAVAEVVKDLQAKAKKINTSEEV	R	G	I	V	K	D	2	0	0	1	0	0	1	1	0	1	1	1	0	0	0	0	0	0	0	3	0	0	11	0	1112.6441	sp|P30779|CH60_AGRFC	sp|P30779|CH60_AGRFC	119	129	yes	yes	2	0.00023315	175.91				By matching	By matching				By MS/MS	By MS/MS	By matching																By matching		By matching					By MS/MS										By MS/MS		By matching											By matching	By MS/MS	By matching														By MS/MS			By matching					By MS/MS	By MS/MS																							By MS/MS	By MS/MS																							By MS/MS	By MS/MS															By MS/MS					By matching			By matching	By MS/MS	By matching							By matching	By matching		By matching													By MS/MS																		By MS/MS								1	1				1	1	1																1		1					1										1		1											1	1	1														1			1					1	1																							1	1																							1	1															1					1			1	1	1							1	1		1													1																		1					27361000	0	0	0	23422	25398	0	0	0	346550	2634000	58442	0	0	0	0	0	0	0	0	0	0	0	0	0	0	0	32693	0	48526	0	0	0	0	3220500	0	0	0	0	0	0	0	0	0	21583	0	26331	0	0	0	0	0	0	0	0	0	0	368850	737530	35153	0	0	0	0	0	0	0	0	0	0	0	0	0	133800	0	0	121930	0	0	0	0	9973700	805980	0	0	0	0	0	0	0	0	0	0	0	0	0	0	0	0	0	0	0	0	0	0	3187900	130760	0	0	0	0	0	0	0	0	0	0	0	0	0	0	0	0	0	0	0	0	0	0	2747800	230440	0	0	0	0	0	0	0	0	0	0	0	0	0	0	16372	0	0	0	0	19037	0	0	865470	589400	50477	0	0	0	0	0	0	29859	25337	0	14491	0	0	0	0	0	0	0	0	0	0	0	0	755780	0	0	0	0	0	0	0	0	0	0	0	0	0	0	0	0	0	83825	0	0	0	0			13855	5315	15789	443098;443099;443100;443101;443102;443103;443104;443105;443106;443107;443108;443109;443110;443111;443112;443113;443114;443115;443116;443117;443118;443119;443120;443121;443122;443123;443124;443125;443126;443127;443128	210278;210279;210280;210281;210282;210283;210284;210285;210286;210287;210288;210289;210290;210291	210290			14	0	0	0	5768.8	3536.4	0	0	0	53733	312040	5503.4	0	0	0	0	0	0	0	0	0	0	0	0	0	0	0	7197.6	0	6041.3	0	0	0	0	357010	0	0	0	0	0	0	0	0	0	4085.3	0	2347.6	0	0	0	0	0	0	0	0	0	0	56632	90350	2868.3	0	0	0	0	0	0	0	0	0	0	0	0	0	16493	0	0	7730.5	0	0	0	0	311320	28538	0	0	0	0	0	0	0	0	0	0	0	0	0	0	0	0	0	0	0	0	0	0	437630	18228	0	0	0	0	0	0	0	0	0	0	0	0	0	0	0	0	0	0	0	0	0	0	357270	42678	0	0	0	0	0	0	0	0	0	0	0	0	0	0	10555	0	0	0	0	2942.3	0	0	75912	70255	3971	0	0	0	0	0	0	4554.2	4382.2	0	2383.7	0	0	0	0	0	0	0	0	0	0	0	0	57844	0	0	0	0	0	0	0	0	0	0	0	0	0	0	0	0	0	9749.5	0	0	0	0
GIDLVAGGK	______________________________	______________________________	M	G	I	G	K	S	1	0	0	1	0	0	0	3	0	1	1	1	0	0	0	0	0	0	0	1	0	0	9	0	828.47052	NbL11g23820.1	NbL11g23820.1	2	10	yes	yes	2	0.057519	86.794																																																																																																																																																																			By MS/MS																																																																																																																																																																																																								1																																						123430	0	0	0	0	0	0	0	0	0	0	0	0	0	0	0	0	0	0	0	0	0	0	0	0	0	0	0	0	0	0	0	0	0	0	0	0	0	0	0	0	0	0	0	0	0	0	0	0	0	0	0	0	0	0	0	0	0	0	0	0	0	0	0	0	0	0	0	0	0	0	0	0	0	0	0	0	0	0	0	0	0	0	0	0	0	0	0	0	0	0	0	0	0	0	0	0	0	0	0	0	0	0	0	0	0	0	0	0	0	0	0	0	0	0	0	0	0	0	0	0	0	0	0	0	0	0	0	0	0	0	0	0	0	0	0	0	0	0	0	0	0	0	0	0	0	0	0	0	0	0	0	0	0	0	0	0	0	0	0	0	0	0	123430	0	0	0	0	0	0	0	0	0	0	0	0	0	0	0	0	0	0	0	0	0	0	0	0	0	0	0	0	0	0	0	0	0	0	0	0	0			13856	3233	15790	443129	210292	210292			1	0	0	0	0	0	0	0	0	0	0	0	0	0	0	0	0	0	0	0	0	0	0	0	0	0	0	0	0	0	0	0	0	0	0	0	0	0	0	0	0	0	0	0	0	0	0	0	0	0	0	0	0	0	0	0	0	0	0	0	0	0	0	0	0	0	0	0	0	0	0	0	0	0	0	0	0	0	0	0	0	0	0	0	0	0	0	0	0	0	0	0	0	0	0	0	0	0	0	0	0	0	0	0	0	0	0	0	0	0	0	0	0	0	0	0	0	0	0	0	0	0	0	0	0	0	0	0	0	0	0	0	0	0	0	0	0	0	0	0	0	0	0	0	0	0	0	0	0	0	0	0	0	0	0	0	0	0	0	0	0	0	0	21349	0	0	0	0	0	0	0	0	0	0	0	0	0	0	0	0	0	0	0	0	0	0	0	0	0	0	0	0	0	0	0	0	0	0	0	0	0
GIDMGKAAGLPAACGVNIPYK	KTACTCLKSAANAIKGIDMGKAAGLPAACG	AAGLPAACGVNIPYKISPSTDCSKYVSPSF	K	G	I	Y	K	I	4	0	1	1	1	0	0	4	0	2	1	2	1	0	2	0	0	0	1	1	0	0	21	1	2102.0653	NbL14g08740.1	NbL14g08740.1	83	103	yes	yes	3	0.034721	58.693																																															By matching																																																By matching																																																																																																By MS/MS																																																								1																																																1																																																																																																1										230230	0	0	0	0	0	0	0	0	0	0	0	0	0	0	0	0	0	0	0	0	0	0	0	0	0	0	0	0	0	0	0	0	0	0	0	0	0	0	0	0	0	0	0	0	0	0	36663	0	0	0	0	0	0	0	0	0	0	0	0	0	0	0	0	0	0	0	0	0	0	0	0	0	0	0	0	0	0	0	0	0	0	0	0	0	0	0	0	0	0	0	0	0	0	0	42437	0	0	0	0	0	0	0	0	0	0	0	0	0	0	0	0	0	0	0	0	0	0	0	0	0	0	0	0	0	0	0	0	0	0	0	0	0	0	0	0	0	0	0	0	0	0	0	0	0	0	0	0	0	0	0	0	0	0	0	0	0	0	0	0	0	0	0	0	0	0	0	0	0	0	0	0	0	0	0	0	0	0	0	0	0	0	0	0	0	0	0	0	0	0	0	151130	0	0	0	0	0	0	0	0	0			13857	3848	15791	443130;443131;443132	210293	210293			1	0	0	0	0	0	0	0	0	0	0	0	0	0	0	0	0	0	0	0	0	0	0	0	0	0	0	0	0	0	0	0	0	0	0	0	0	0	0	0	0	0	0	0	0	0	0	17756	0	0	0	0	0	0	0	0	0	0	0	0	0	0	0	0	0	0	0	0	0	0	0	0	0	0	0	0	0	0	0	0	0	0	0	0	0	0	0	0	0	0	0	0	0	0	0	11125	0	0	0	0	0	0	0	0	0	0	0	0	0	0	0	0	0	0	0	0	0	0	0	0	0	0	0	0	0	0	0	0	0	0	0	0	0	0	0	0	0	0	0	0	0	0	0	0	0	0	0	0	0	0	0	0	0	0	0	0	0	0	0	0	0	0	0	0	0	0	0	0	0	0	0	0	0	0	0	0	0	0	0	0	0	0	0	0	0	0	0	0	0	0	0	23606	0	0	0	0	0	0	0	0	0
GIDNSVFYMLAPK	HTAEGNENGPIVSFRGIDNSVFYMLAPKGE	FRGIDNSVFYMLAPKGEFYNYSGCGNTFNC	R	G	I	P	K	G	1	0	1	1	0	0	0	1	0	1	1	1	1	1	1	1	0	0	1	1	0	0	13	0	1453.7275	NbL07g05400.1	NbL07g05400.1	365	377	yes	yes	2	3.0526E-07	219.5						By MS/MS	By MS/MS																		By matching					By MS/MS	By MS/MS																							By matching	By MS/MS																		By MS/MS	By matching		By matching		By MS/MS	By MS/MS																		By MS/MS					By MS/MS	By MS/MS																		By MS/MS					By MS/MS	By MS/MS																		By matching					By matching	By MS/MS	By matching																	By MS/MS		By matching		By matching	By MS/MS	By MS/MS	By matching																														2	2																		1					2	2																							1	2																		2	1		1		2	2																		1					2	2																		1					1	2																		1					1	2	1																	1		1		1	2	2	1																									17484000	0	0	0	0	0	113480	1270400	0	0	0	0	0	0	0	0	0	0	0	0	0	0	0	0	0	49998	0	0	0	0	126500	1186200	0	0	0	0	0	0	0	0	0	0	0	0	0	0	0	0	0	0	0	0	0	0	78645	874240	0	0	0	0	0	0	0	0	0	0	0	0	0	0	0	0	0	373140	60405	0	41342	0	471970	3130200	0	0	0	0	0	0	0	0	0	0	0	0	0	0	0	0	0	70389	0	0	0	0	109330	843330	0	0	0	0	0	0	0	0	0	0	0	0	0	0	0	0	0	76104	0	0	0	0	114100	1081600	0	0	0	0	0	0	0	0	0	0	0	0	0	0	0	0	0	72074	0	0	0	0	97625	1438800	34446	0	0	0	0	0	0	0	0	0	0	0	0	0	0	0	0	176450	0	20392	0	53173	328030	5171400	20638	0	0	0	0	0	0	0	0	0	0	0	0	0	0	0	0	0	0	0	0	0	0	0	0			13858	1988	15792;15793	443133;443134;443135;443136;443137;443138;443139;443140;443141;443142;443143;443144;443145;443146;443147;443148;443149;443150;443151;443152;443153;443154;443155;443156;443157;443158;443159;443160;443161;443162;443163;443164;443165;443166;443167;443168;443169;443170;443171;443172;443173;443174	210294;210295;210296;210297;210298;210299;210300;210301;210302;210303;210304;210305;210306;210307;210308;210309;210310;210311;210312;210313;210314;210315;210316;210317;210318	210317	3404		25	0	0	0	0	0	19698	227670	0	0	0	0	0	0	0	0	0	0	0	0	0	0	0	0	0	36080	0	0	0	0	19373	162170	0	0	0	0	0	0	0	0	0	0	0	0	0	0	0	0	0	0	0	0	0	0	21663	179290	0	0	0	0	0	0	0	0	0	0	0	0	0	0	0	0	0	45997	5730.7	0	2621.1	0	33682	168200	0	0	0	0	0	0	0	0	0	0	0	0	0	0	0	0	0	52214	0	0	0	0	33752	167320	0	0	0	0	0	0	0	0	0	0	0	0	0	0	0	0	0	45111	0	0	0	0	23807	163510	0	0	0	0	0	0	0	0	0	0	0	0	0	0	0	0	0	46464	0	0	0	0	15089	240230	3251.3	0	0	0	0	0	0	0	0	0	0	0	0	0	0	0	0	39141	0	3172.2	0	2800.5	24836	244250	935.56	0	0	0	0	0	0	0	0	0	0	0	0	0	0	0	0	0	0	0	0	0	0	0	0
GIDPPSLDILAR	VCSGNENNFVVINQKGIDPPSLDILARAGI	NQKGIDPPSLDILARAGIIALRRAKRRNME	K	G	I	A	R	A	1	1	0	2	0	0	0	1	0	2	2	0	0	0	2	1	0	0	0	0	0	0	12	0	1265.698	NbL02g10380.1;NbL12g05560.1;NbL19g01770.1	NbL19g01770.1	299	310	no	no	2	0.00078479	133.75		By MS/MS	By MS/MS	By matching	By matching	By MS/MS	By MS/MS	By MS/MS	By MS/MS	By MS/MS	By MS/MS	By matching				By matching									By MS/MS	By MS/MS	By MS/MS	By MS/MS	By matching	By MS/MS	By MS/MS	By MS/MS	By MS/MS	By matching	By MS/MS	By matching														By MS/MS	By MS/MS	By matching	By matching	By MS/MS	By MS/MS	By matching	By MS/MS	By MS/MS	By MS/MS	By matching													By MS/MS	By MS/MS	By MS/MS	By MS/MS	By matching	By MS/MS		By MS/MS	By MS/MS	By MS/MS																By MS/MS							By MS/MS	By MS/MS																				By MS/MS			By MS/MS	By MS/MS															By MS/MS	By MS/MS		By MS/MS	By matching	By MS/MS	By matching		By MS/MS	By MS/MS	By MS/MS					By matching											By MS/MS	By MS/MS		By MS/MS			By MS/MS	By MS/MS	By MS/MS														By MS/MS	By MS/MS		By MS/MS	By MS/MS					1	1	1	1	1	1	1	1	1	1	1				1									1	1	1	1	1	1	1	1	1	1	1	1														1	1	1	1	1	1	1	1	1	1	1													1	1	1	1	1	1		1	1	1																1							1	1																				1			1	1															1	1		1	1	1	1		1	1	1					1											1	1		1			1	1	1														1	1		1	1				33102000	0	163330	109810	48601	44570	71634	48713	33372	0	3364600	0	42128	0	0	0	12845	0	0	0	0	0	0	0	0	52216	112720	203090	109150	85322	123900	91789	80697	312420	2872800	213970	119780	0	0	0	0	0	0	0	0	0	0	0	0	0	34335	32090	36957	16914	37147	34108	25957	166820	2238500	115340	57881	0	0	0	0	0	0	0	0	0	0	0	0	284250	322050	195790	238360	112650	97314	0	280230	1701100	4106600	0	0	0	0	0	0	0	0	0	0	0	0	0	0	0	63128	0	0	0	0	0	0	1000100	1097400	0	0	0	0	0	0	0	0	0	0	0	0	0	0	0	0	0	0	0	54731	0	0	584360	1414500	0	0	0	0	0	0	0	0	0	0	0	0	0	0	47510	139210	0	81210	58156	51380	42304	0	272130	3360300	207950	0	0	0	0	22466	0	0	0	0	0	0	0	0	0	0	221990	124760	0	127300	0	0	1011000	3788200	410360	0	0	0	0	0	0	0	0	0	0	0	0	0	153660	115550	0	200010	0	0	0	0			13859	4961;3307;589	15794	443175;443176;443177;443178;443179;443180;443181;443182;443183;443184;443185;443186;443187;443188;443189;443190;443191;443192;443193;443194;443195;443196;443197;443198;443199;443200;443201;443202;443203;443204;443205;443206;443207;443208;443209;443210;443211;443212;443213;443214;443215;443216;443217;443218;443219;443220;443221;443222;443223;443224;443225;443226;443227;443228;443229;443230;443231;443232;443233;443234;443235;443236;443237;443238;443239;443240;443241;443242;443243;443244	210319;210320;210321;210322;210323;210324;210325;210326;210327;210328;210329;210330;210331;210332;210333;210334;210335;210336;210337;210338;210339;210340;210341;210342;210343;210344;210345;210346;210347;210348;210349;210350;210351;210352;210353;210354;210355;210356;210357	210334			39	0	52959	33237	11970	6205.7	12434	8729.6	5686.9	0	398590	0	2363.1	0	0	0	3480.3	0	0	0	0	0	0	0	0	37680	56002	44711	17111	10622	18975	12549	8721.1	40133	318470	15534	4470.5	0	0	0	0	0	0	0	0	0	0	0	0	0	25478	20810	11370	3243.5	10232	6994.8	4352.8	25613	274220	9410.9	2752.7	0	0	0	0	0	0	0	0	0	0	0	0	35039	30553	19816	15112	5014.6	6944.9	0	7024.2	53100	145410	0	0	0	0	0	0	0	0	0	0	0	0	0	0	0	25789	0	0	0	0	0	0	137290	152990	0	0	0	0	0	0	0	0	0	0	0	0	0	0	0	0	0	0	0	11419	0	0	75979	261960	0	0	0	0	0	0	0	0	0	0	0	0	0	0	30629	29323	0	21459	7647	7941.2	7063.3	0	23869	400540	16359	0	0	0	0	3895.1	0	0	0	0	0	0	0	0	0	0	34533	9666.8	0	9638	0	0	31875	289930	8467.8	0	0	0	0	0	0	0	0	0	0	0	0	0	51404	16190	0	23263	0	0	0	0
GIDPVGFLTK	QRRKQRPAKQSDEEKGIDPVGFLTKYGITH	SDEEKGIDPVGFLTKYGITHKAFAQFLRER	K	G	I	T	K	Y	0	0	0	1	0	0	0	2	0	1	1	1	0	1	1	0	1	0	0	1	0	0	10	0	1045.5808	NbL05g01750.1	NbL05g01750.1	74	83	yes	yes	2	0.019302	102.62					By MS/MS	By MS/MS																								By MS/MS																							By MS/MS	By MS/MS																			By matching	By matching			By MS/MS	By matching						By matching																	By MS/MS	By matching																								By MS/MS																							By matching	By MS/MS																							By matching	By MS/MS										By matching																					1	1																								1																							1	1																			1	1			1	1						1																	1	1																								1																							1	1																							1	1										1																	2084800	0	0	0	0	87291	77130	0	0	0	0	0	0	0	0	0	0	0	0	0	0	0	0	0	0	0	0	0	0	0	0	0	0	0	0	0	0	0	0	0	0	0	0	0	0	0	0	0	0	0	0	0	0	71295	43238	0	0	0	0	0	0	0	0	0	0	0	0	0	0	0	0	0	0	20710	34222	0	0	509570	116720	0	0	0	0	0	242150	0	0	0	0	0	0	0	0	0	0	0	0	0	0	0	0	103130	21693	0	0	0	0	0	0	0	0	0	0	0	0	0	0	0	0	0	0	0	0	0	0	0	71955	0	0	0	0	0	0	0	0	0	0	0	0	0	0	0	0	0	0	0	0	0	0	48452	232490	0	0	0	0	0	0	0	0	0	0	0	0	0	0	0	0	0	0	0	0	0	0	72864	293930	0	0	0	0	0	0	0	0	0	37975	0	0	0	0	0	0	0	0	0	0	0	0	0	0	0	0			13860	1407	15795	443245;443246;443247;443248;443249;443250;443251;443252;443253;443254;443255;443256;443257;443258;443259;443260;443261;443262	210358;210359;210360	210358			3	0	0	0	0	12154	13388	0	0	0	0	0	0	0	0	0	0	0	0	0	0	0	0	0	0	0	0	0	0	0	0	0	0	0	0	0	0	0	0	0	0	0	0	0	0	0	0	0	0	0	0	0	0	13671	11910	0	0	0	0	0	0	0	0	0	0	0	0	0	0	0	0	0	0	2552.9	3246.7	0	0	22683	8329.6	0	0	0	0	0	3404.8	0	0	0	0	0	0	0	0	0	0	0	0	0	0	0	0	21679	6697.3	0	0	0	0	0	0	0	0	0	0	0	0	0	0	0	0	0	0	0	0	0	0	0	15013	0	0	0	0	0	0	0	0	0	0	0	0	0	0	0	0	0	0	0	0	0	0	6371	35933	0	0	0	0	0	0	0	0	0	0	0	0	0	0	0	0	0	0	0	0	0	0	3837.6	22254	0	0	0	0	0	0	0	0	0	2236.3	0	0	0	0	0	0	0	0	0	0	0	0	0	0	0	0
GIDRDFEPVLFMTPLN	WHAGRARAAAAGFEKGIDRDFEPVLFMTPL	IDRDFEPVLFMTPLN_______________	K	G	I	L	N	-	0	1	1	2	0	0	1	1	0	1	2	0	1	2	2	0	1	0	0	1	0	0	16	1	1862.9237	NbL12g03720.1;NbL07g17910.1;NbL00g00760.1;NbL05g05360.1	NbL12g03720.1	458	473	yes	no	2;3	6.7302E-11	217.12														By MS/MS	By MS/MS																						By matching	By MS/MS	By MS/MS																						By matching	By MS/MS	By MS/MS														By matching		By MS/MS	By MS/MS		By MS/MS			By MS/MS	By MS/MS	By matching	By MS/MS		By matching																By matching			By MS/MS	By MS/MS	By MS/MS	By MS/MS					By MS/MS										By matching						By matching	By MS/MS	By MS/MS						By MS/MS																	By MS/MS	By MS/MS																						By MS/MS	By MS/MS	By MS/MS											By MS/MS	By matching	By MS/MS		By matching	By MS/MS															3	1																						1	3	1																						1	3	3														1		1	1		1			2	4	1	1		1																1			2	3	2	1					1										1						1	4	3						1																	3	1																						1	4	3											2	1	2		1	1		45758000	0	0	0	0	0	0	0	0	0	0	0	0	0	724440	89226	0	0	0	0	0	0	0	0	0	0	0	0	0	0	0	0	0	0	0	0	0	36943	743390	112050	0	0	0	0	0	0	0	0	0	0	0	0	0	0	0	0	0	0	0	0	0	27284	909470	284840	0	0	0	0	0	0	0	0	0	0	0	0	0	38942	0	74086	66959	0	32678	0	0	887060	14128000	208860	68319	0	32675	0	0	0	0	0	0	0	0	0	0	0	0	0	0	0	15383	0	0	886950	4745000	342290	31205	0	0	0	0	36999	0	0	0	0	0	0	0	0	0	18643	0	0	0	0	0	91936	6221600	240350	0	0	0	0	0	21466	0	0	0	0	0	0	0	0	0	0	0	0	0	0	0	0	1590400	65236	0	0	0	0	0	0	0	0	0	0	0	0	0	0	0	0	0	0	0	0	0	95042	10874000	1111600	0	0	0	0	0	0	0	0	0	0	239140	29583	486210	0	34736	114070	0			13861	84	15796;15797	443263;443264;443265;443266;443267;443268;443269;443270;443271;443272;443273;443274;443275;443276;443277;443278;443279;443280;443281;443282;443283;443284;443285;443286;443287;443288;443289;443290;443291;443292;443293;443294;443295;443296;443297;443298;443299;443300;443301;443302;443303;443304;443305;443306;443307;443308;443309;443310;443311;443312;443313;443314;443315;443316;443317;443318;443319;443320;443321;443322;443323;443324;443325;443326;443327;443328;443329;443330	210361;210362;210363;210364;210365;210366;210367;210368;210369;210370;210371;210372;210373;210374;210375;210376;210377;210378;210379;210380;210381;210382;210383;210384;210385;210386;210387;210388;210389;210390;210391;210392;210393;210394;210395;210396;210397;210398;210399;210400	210389	148		40	0	0	0	0	0	0	0	0	0	0	0	0	0	106470	23960	0	0	0	0	0	0	0	0	0	0	0	0	0	0	0	0	0	0	0	0	0	2533.5	61922	27068	0	0	0	0	0	0	0	0	0	0	0	0	0	0	0	0	0	0	0	0	0	1753.7	52339	47346	0	0	0	0	0	0	0	0	0	0	0	0	0	1733.5	0	3980.9	1678.4	0	1157.1	0	0	29826	490240	19673	3873.6	0	2005	0	0	0	0	0	0	0	0	0	0	0	0	0	0	0	2144.5	0	0	89706	417330	70311	3485.1	0	0	0	0	7451.6	0	0	0	0	0	0	0	0	0	2818.2	0	0	0	0	0	7152.4	489520	56420	0	0	0	0	0	3366.4	0	0	0	0	0	0	0	0	0	0	0	0	0	0	0	0	135190	18122	0	0	0	0	0	0	0	0	0	0	0	0	0	0	0	0	0	0	0	0	0	4144.6	251370	92355	0	0	0	0	0	0	0	0	0	0	33504	5567.5	56550	0	5235.6	44941	0
GIDSLVIAK	QSLEPIYNKLGKHLRGIDSLVIAKMDGTTN	LGKHLRGIDSLVIAKMDGTTNEHPRAKSDG	R	G	I	A	K	M	1	0	0	1	0	0	0	1	0	2	1	1	0	0	0	1	0	0	0	1	0	0	9	0	914.54368	NbL12g19020.1	NbL12g19020.1	477	485	yes	yes	2	0.00020621	186.09					By matching	By matching	By MS/MS																							By MS/MS	By MS/MS				By MS/MS								By matching	By matching											By MS/MS	By matching						By MS/MS											By MS/MS	By matching				By MS/MS	By MS/MS	By matching						By matching	By matching									By matching						By MS/MS	By MS/MS							By MS/MS																By MS/MS	By MS/MS																								By MS/MS							By MS/MS	By matching										By matching						By MS/MS							By matching	By MS/MS	By matching									By MS/MS												1	1	1																							1	1				1								1	1											1	1						1											1	1				1	1	1						1	1									1						1	1							1																1	1																								1							1	1										1						1							1	1	1									1								26588000	0	0	0	0	37541	84139	1380600	0	0	0	0	0	0	0	0	0	0	0	0	0	0	0	0	0	0	0	0	0	0	118080	1730100	0	0	0	580160	0	0	0	0	0	0	0	24677	22258	0	0	0	0	0	0	0	0	0	0	576100	27285	0	0	0	0	0	751540	0	0	0	0	0	0	0	0	0	0	97824	62498	0	0	0	320780	1954200	317060	0	0	0	0	0	4270800	133370	0	0	0	0	0	0	0	0	25415	0	0	0	0	0	69938	1297700	0	0	0	0	0	0	1864600	0	0	0	0	0	0	0	0	0	0	0	0	0	0	0	114170	1976800	0	0	0	0	0	0	0	0	0	0	0	0	0	0	0	0	0	0	0	0	0	0	0	664070	0	0	0	0	0	0	307420	51237	0	0	0	0	0	0	0	0	0	24690	0	0	0	0	0	4361400	0	0	0	0	0	0	3016900	215890	79879	0	0	0	0	0	0	0	0	29479	0	0	0	0	0	0	0			13862	3441	15798	443331;443332;443333;443334;443335;443336;443337;443338;443339;443340;443341;443342;443343;443344;443345;443346;443347;443348;443349;443350;443351;443352;443353;443354;443355;443356;443357;443358;443359;443360;443361;443362;443363	210401;210402;210403;210404;210405;210406;210407;210408;210409;210410;210411;210412;210413;210414	210411			14	0	0	0	0	5227	14605	247420	0	0	0	0	0	0	0	0	0	0	0	0	0	0	0	0	0	0	0	0	0	0	18083	236520	0	0	0	42121	0	0	0	0	0	0	0	8963.7	4213	0	0	0	0	0	0	0	0	0	0	118140	4575.4	0	0	0	0	0	43250	0	0	0	0	0	0	0	0	0	0	12059	5929.3	0	0	0	22893	105000	7947.4	0	0	0	0	0	148190	12563	0	0	0	0	0	0	0	0	11054	0	0	0	0	0	21592	257460	0	0	0	0	0	0	163990	0	0	0	0	0	0	0	0	0	0	0	0	0	0	0	23821	298820	0	0	0	0	0	0	0	0	0	0	0	0	0	0	0	0	0	0	0	0	0	0	0	110880	0	0	0	0	0	0	26132	14233	0	0	0	0	0	0	0	0	0	5477.1	0	0	0	0	0	205990	0	0	0	0	0	0	69737	17937	4704.1	0	0	0	0	0	0	0	0	9861.6	0	0	0	0	0	0	0
GIDSQVASGGGR	FMETLENSLAQLREKGIDSQVASGGGRMYV	REKGIDSQVASGGGRMYVTMDRYENDWDVV	K	G	I	G	R	M	1	1	0	1	0	1	0	4	0	1	0	0	0	0	0	2	0	0	0	1	0	0	12	0	1102.5367	NbL18g18480.1	NbL18g18480.1	195	206	yes	yes	2	6.0817E-11	240	By matching	By matching	By MS/MS	By matching	By MS/MS	By MS/MS	By MS/MS	By MS/MS	By MS/MS	By MS/MS	By MS/MS	By MS/MS															By MS/MS	By MS/MS	By MS/MS	By MS/MS	By MS/MS	By MS/MS	By matching	By MS/MS	By MS/MS	By MS/MS	By matching		By matching	By matching									By MS/MS				By MS/MS	By MS/MS	By MS/MS	By MS/MS	By MS/MS	By MS/MS	By MS/MS				By matching	By matching		By matching						By MS/MS	By MS/MS	By MS/MS	By MS/MS	By MS/MS	By MS/MS	By MS/MS		By MS/MS	By MS/MS	By MS/MS	By MS/MS			By matching	By matching	By matching	By matching	By MS/MS							By MS/MS	By MS/MS	By matching	By MS/MS	By MS/MS	By MS/MS	By MS/MS	By MS/MS	By MS/MS	By MS/MS	By MS/MS	By MS/MS				By matching	By matching								By matching	By matching		By MS/MS	By matching	By MS/MS	By MS/MS	By MS/MS	By MS/MS	By MS/MS	By MS/MS	By matching	By matching	By matching	By matching	By matching									By matching		By MS/MS		By matching	By matching	By MS/MS	By MS/MS	By MS/MS	By MS/MS	By MS/MS	By MS/MS			By matching	By matching									By MS/MS		By MS/MS	By MS/MS	By MS/MS	By MS/MS		By MS/MS	By MS/MS	By MS/MS	By MS/MS	By MS/MS					By matching	By MS/MS						By MS/MS	By MS/MS	By MS/MS	By MS/MS	By MS/MS	By MS/MS	By MS/MS	By MS/MS	By matching	1	1	1	1	2	2	1	1	2	1	1	1															1	1	1	1	1	1	3	1	1	1	1		1	1									1				1	1	1	1	4	1	1				1	1		1						1	1	2	1	1	1	1		1	4	1	1			1	1	1	1	1							1	1	1	1	2	1	1	1	2	1	1	1				1	1								1	1		1	1	1	1	1	2	1	1	1	1	1	1	1									1		1		1	1	1	1	4	1	1	1			1	1									1		1	1	1	1		1	4	1	1	1					1	1						1	1	1	1	1	2	1	1	1	668890000	26218	46245	33535	21944	52411	147850	132340	735940	31062000	854890	244220	300430	0	0	0	0	0	0	0	0	0	0	0	0	0	0	125770	75159	139590	188780	260980	1503500	51531000	1527700	375500	243130	68913	0	20890	35514	0	0	0	0	0	0	0	0	26877	0	0	0	111410	199780	171970	788930	40660000	1173300	324120	0	0	0	32639	65460	0	28676	0	0	0	0	0	39063	363940	365110	229570	235880	307890	518600	0	10849000	189640000	1776700	1151700	0	0	73498	79794	208320	141060	180950	0	0	0	0	0	0	37448	40746	29206	41192	55483	66500	157380	2941100	20894000	517010	125900	97318	0	0	0	76645	21945	0	0	0	0	0	0	0	29781	60163	0	60267	57291	0	212040	1365000	37917000	503030	452680	173460	47987	30949	13740	52588	0	0	0	0	0	0	0	0	58323	0	30751	0	77837	141280	171200	1626900	65793000	908630	214510	0	0	0	23320	44457	0	0	0	0	0	0	0	0	0	0	124800	245730	194610	343810	0	4264000	184190000	1736200	1975700	496670	0	0	0	0	113560	108700	0	0	0	0	0	39379	58106	61780	43606	0	75910	73511	34475	34961			13863	4922	15799	443364;443365;443366;443367;443368;443369;443370;443371;443372;443373;443374;443375;443376;443377;443378;443379;443380;443381;443382;443383;443384;443385;443386;443387;443388;443389;443390;443391;443392;443393;443394;443395;443396;443397;443398;443399;443400;443401;443402;443403;443404;443405;443406;443407;443408;443409;443410;443411;443412;443413;443414;443415;443416;443417;443418;443419;443420;443421;443422;443423;443424;443425;443426;443427;443428;443429;443430;443431;443432;443433;443434;443435;443436;443437;443438;443439;443440;443441;443442;443443;443444;443445;443446;443447;443448;443449;443450;443451;443452;443453;443454;443455;443456;443457;443458;443459;443460;443461;443462;443463;443464;443465;443466;443467;443468;443469;443470;443471;443472;443473;443474;443475;443476;443477;443478;443479;443480;443481;443482;443483;443484;443485;443486;443487;443488;443489;443490;443491;443492;443493;443494;443495;443496;443497;443498;443499	210415;210416;210417;210418;210419;210420;210421;210422;210423;210424;210425;210426;210427;210428;210429;210430;210431;210432;210433;210434;210435;210436;210437;210438;210439;210440;210441;210442;210443;210444;210445;210446;210447;210448;210449;210450;210451;210452;210453;210454;210455;210456;210457;210458;210459;210460;210461;210462;210463;210464;210465;210466;210467;210468;210469;210470;210471;210472;210473;210474;210475;210476;210477;210478;210479;210480;210481;210482;210483;210484;210485;210486;210487;210488;210489;210490;210491;210492;210493	210430			79	26218	14995	10150	5404.7	7297.5	25664	23716	125410	4816200	101280	22998	16852	0	0	0	0	0	0	0	0	0	0	0	0	0	0	27690	11782	17378	28910	35679	162490	6619400	169350	27262	9074.2	4726	0	5046.7	6168.3	0	0	0	0	0	0	0	0	55969	0	0	0	21364	55029	35266	132300	6242800	143730	26446	0	0	0	5425	10256	0	6730.8	0	0	0	0	0	29701	44863	34639	23234	14955	13705	37010	0	271940	5919600	62908	34491	0	0	2550.3	7516	11811	10324	11103	0	0	0	0	0	0	27779	16646	14548	13446	11663	20531	31224	439970	2868200	72074	19944	6052.9	0	0	0	8560	3141	0	0	0	0	0	0	0	17653	22967	0	16392	7488.1	0	32054	165350	4930000	93163	33777	6590.4	3733.3	2435.1	3225.4	8678.5	0	0	0	0	0	0	0	0	37599	0	14593	0	10235	21836	28584	153560	5770900	108310	16875	0	0	0	6478.1	7707.8	0	0	0	0	0	0	0	0	0	0	19415	19041	10250	26030	0	193300	5807100	132880	40768	7160.1	0	0	0	0	4801.4	6353.6	0	0	0	0	0	13370	19438	8655.8	8206.6	0	8923.5	11080	13582	6141.5
GIDTLLGASPIQGAVVK	VGVRGVVYCKSCKYRGIDTLLGASPIQGAV	DTLLGASPIQGAVVKLACNNTKYHLTALGT	R	G	I	V	K	L	2	0	0	1	0	1	0	3	0	2	2	1	0	0	1	1	1	0	0	2	0	0	17	0	1637.9352	NbL19g05770.1;NbL04g11470.1	NbL19g05770.1	135	151	yes	no	2	1.9148E-18	219.74					By matching	By MS/MS	By MS/MS	By MS/MS	By MS/MS	By MS/MS	By matching		By MS/MS	By matching	By MS/MS														By matching	By MS/MS	By MS/MS	By MS/MS	By MS/MS	By MS/MS	By matching		By matching	By matching	By MS/MS	By MS/MS	By matching													By matching	By MS/MS	By MS/MS	By MS/MS	By MS/MS	By matching	By matching	By matching	By matching	By matching	By matching													By matching	By MS/MS	By MS/MS	By MS/MS	By MS/MS	By MS/MS	By MS/MS	By matching	By MS/MS	By matching	By MS/MS	By MS/MS		By matching												By MS/MS	By MS/MS	By MS/MS	By MS/MS	By MS/MS	By matching	By matching	By matching		By MS/MS															By MS/MS	By MS/MS	By MS/MS	By MS/MS	By MS/MS							By matching													By MS/MS		By MS/MS	By MS/MS	By MS/MS																				By MS/MS	By MS/MS	By MS/MS	By MS/MS	By MS/MS			By MS/MS		By MS/MS																						1	1	1	1	1	1	1		1	1	1														1	1	1	1	1	1	1		1	1	1	1	1													1	1	1	1	1	1	1	1	1	1	1													1	1	1	1	1	1	1	1	1	1	1	1		1												1	1	1	1	1	1	1	1		1															1	1	1	1	1							1													1		1	1	1																				1	1	1	1	1			1		1																		21517000	0	0	0	0	31006	65051	382570	203010	232500	336030	238920	0	252550	223490	81861	0	0	0	0	0	0	0	0	0	0	0	0	0	68673	184970	0	536410	411200	360280	477330	0	1040200	345580	107460	54946	23060	0	0	0	0	0	0	0	0	0	0	0	0	36416	117020	176140	193930	296730	213770	146670	284920	425750	131000	43872	0	0	0	0	0	0	0	0	0	0	0	0	130270	213690	635760	1438200	0	892950	988740	832070	1072200	741480	160800	157120	0	68851	0	0	0	0	0	0	0	0	0	0	0	94485	230760	246660	284300	189300	130660	141650	301600	0	97896	0	0	0	0	0	0	0	0	0	0	0	0	0	0	64233	254880	294690	202100	100250	0	0	0	0	0	0	21456	0	0	0	0	0	0	0	0	0	0	0	0	106040	0	337730	253750	0	0	0	0	0	0	0	0	0	0	0	0	0	0	0	0	0	0	0	0	155190	683810	727720	869630	389310	0	0	0	0	282990	0	0	0	0	0	0	0	0	0	0	0	0	0	0	0	0	0			13864	1294	15800	443500;443501;443502;443503;443504;443505;443506;443507;443508;443509;443510;443511;443512;443513;443514;443515;443516;443517;443518;443519;443520;443521;443522;443523;443524;443525;443526;443527;443528;443529;443530;443531;443532;443533;443534;443535;443536;443537;443538;443539;443540;443541;443542;443543;443544;443545;443546;443547;443548;443549;443550;443551;443552;443553;443554;443555;443556;443557;443558;443559;443560;443561;443562;443563;443564;443565;443566;443567;443568;443569;443570;443571	210494;210495;210496;210497;210498;210499;210500;210501;210502;210503;210504;210505;210506;210507;210508;210509;210510;210511;210512;210513;210514;210515;210516;210517;210518;210519;210520;210521;210522;210523;210524;210525;210526;210527;210528;210529;210530;210531;210532;210533;210534;210535;210536;210537;210538;210539;210540;210541;210542	210513			47	0	0	0	0	4317.1	11291	68560	34595	36050	39808	22499	0	25152	32845	21982	0	0	0	0	0	0	0	0	0	0	0	0	0	8549.5	28327	0	57972	52821	39939	34655	0	71338	28786	25961	9543.3	5569.3	0	0	0	0	0	0	0	0	0	0	0	0	10031	23998	29537	29775	36350	17442	6975.6	18314	24501	21774	6873.8	0	0	0	0	0	0	0	0	0	0	0	0	5798.6	15250	34162	36050	0	31617	29610	11700	36053	25729	15146	8908.8	0	4224.9	0	0	0	0	0	0	0	0	0	0	0	29170	45782	36900	39028	26389	20698	8810.2	30504	0	20109	0	0	0	0	0	0	0	0	0	0	0	0	0	0	13401	38530	35699	26277	18567	0	0	0	0	0	0	2768.6	0	0	0	0	0	0	0	0	0	0	0	0	16390	0	31877	22257	0	0	0	0	0	0	0	0	0	0	0	0	0	0	0	0	0	0	0	0	11750	32298	32989	27417	29796	0	0	0	0	23512	0	0	0	0	0	0	0	0	0	0	0	0	0	0	0	0	0
GIDVQQVSLVINYDLPTQPENYLHR	SGSSRVLITTDLLARGIDVQQVSLVINYDL	INYDLPTQPENYLHRIGRSGRFGRKGVAIN	R	G	I	H	R	I	0	1	2	2	0	3	1	1	1	2	3	0	0	0	2	1	1	0	2	3	0	0	25	0	2910.4876	NbL17g05330.1;NbL17g05310.1;NbL10g15650.1;NbL18g11970.1;NbL10g15660.1;NbL05g11270.1;NbL18g20010.1;NbL09g10410.1;NbL03g00860.1	NbL17g05330.1	342	366	yes	no	3	2.9444999999999995E-19	147.08																																																																																				By matching																																																By MS/MS																																																																																																																																																								1																																																1																																																																					2071600	0	0	0	0	0	0	0	0	0	0	0	0	0	0	0	0	0	0	0	0	0	0	0	0	0	0	0	0	0	0	0	0	0	0	0	0	0	0	0	0	0	0	0	0	0	0	0	0	0	0	0	0	0	0	0	0	0	0	0	0	0	0	0	0	0	0	0	0	0	0	0	0	0	0	0	0	0	0	0	0	0	0	0	1033800	0	0	0	0	0	0	0	0	0	0	0	0	0	0	0	0	0	0	0	0	0	0	0	0	0	0	0	0	0	0	0	0	0	0	0	0	0	0	0	0	0	0	0	0	0	0	0	1037900	0	0	0	0	0	0	0	0	0	0	0	0	0	0	0	0	0	0	0	0	0	0	0	0	0	0	0	0	0	0	0	0	0	0	0	0	0	0	0	0	0	0	0	0	0	0	0	0	0	0	0	0	0	0	0	0	0	0	0	0	0	0	0	0	0	0	0	0			13865	2854	15801	443572;443573	210543	210543			1	0	0	0	0	0	0	0	0	0	0	0	0	0	0	0	0	0	0	0	0	0	0	0	0	0	0	0	0	0	0	0	0	0	0	0	0	0	0	0	0	0	0	0	0	0	0	0	0	0	0	0	0	0	0	0	0	0	0	0	0	0	0	0	0	0	0	0	0	0	0	0	0	0	0	0	0	0	0	0	0	0	0	0	14535	0	0	0	0	0	0	0	0	0	0	0	0	0	0	0	0	0	0	0	0	0	0	0	0	0	0	0	0	0	0	0	0	0	0	0	0	0	0	0	0	0	0	0	0	0	0	0	39433	0	0	0	0	0	0	0	0	0	0	0	0	0	0	0	0	0	0	0	0	0	0	0	0	0	0	0	0	0	0	0	0	0	0	0	0	0	0	0	0	0	0	0	0	0	0	0	0	0	0	0	0	0	0	0	0	0	0	0	0	0	0	0	0	0	0	0	0
GIDVVLNDESK	DFGNESGVVAVARQRGIDVVLNDESKRETP	ARQRGIDVVLNDESKRETPAIVCFGEKQRF	R	G	I	S	K	R	0	0	1	2	0	0	1	1	0	1	1	1	0	0	0	1	0	0	0	2	0	0	11	0	1187.6034	NbL06g03810.1;NbL19g20750.1;NbL03g01570.1	NbL06g03810.1	22	32	no	no	2	0.00027907	180.09					By MS/MS																				By matching				By MS/MS																								By MS/MS		By MS/MS		By matching																				By MS/MS																								By MS/MS	By matching		By matching																					By MS/MS																				By matching				By MS/MS			By matching																					By MS/MS	By matching																						By MS/MS									1																				1				1																								1		1		1																				1																								1	1		1																					1																				1				1			1																					1	1																						1					5142200	0	0	0	0	468300	0	0	0	0	0	0	0	0	0	0	0	0	0	0	0	0	0	0	0	29413	0	0	0	673930	0	0	0	0	0	0	0	0	0	0	0	0	0	0	0	0	0	0	0	0	0	0	0	168190	0	41083	0	39532	0	0	0	0	0	0	0	0	0	0	0	0	0	0	0	0	0	0	0	0	0	0	0	0	0	0	0	0	0	0	0	0	0	0	0	0	0	0	0	0	0	0	0	0	18070	0	64003	0	0	0	0	0	0	0	0	0	0	0	0	0	0	0	0	0	0	0	0	654590	0	0	0	0	0	0	0	0	0	0	0	0	0	0	0	0	0	0	0	59361	0	0	0	0	0	0	20256	0	0	0	0	0	0	0	0	0	0	0	0	0	0	0	0	0	0	0	0	2267700	132260	0	0	0	0	0	0	0	0	0	0	0	0	0	0	0	0	0	0	0	0	0	505460	0	0	0	0			13866	1712;5149;821	15802	443574;443575;443576;443577;443578;443579;443580;443581;443582;443583;443584;443585;443586;443587;443588;443589;443590	210544;210545;210546;210547;210548;210549;210550	210547			7	0	0	0	0	65204	0	0	0	0	0	0	0	0	0	0	0	0	0	0	0	0	0	0	0	21225	0	0	0	83902	0	0	0	0	0	0	0	0	0	0	0	0	0	0	0	0	0	0	0	0	0	0	0	32252	0	8425.2	0	6069.6	0	0	0	0	0	0	0	0	0	0	0	0	0	0	0	0	0	0	0	0	0	0	0	0	0	0	0	0	0	0	0	0	0	0	0	0	0	0	0	0	0	0	0	0	5578.7	0	9574.5	0	0	0	0	0	0	0	0	0	0	0	0	0	0	0	0	0	0	0	0	85556	0	0	0	0	0	0	0	0	0	0	0	0	0	0	0	0	0	0	0	38269	0	0	0	0	0	0	1912	0	0	0	0	0	0	0	0	0	0	0	0	0	0	0	0	0	0	0	0	119440	10014	0	0	0	0	0	0	0	0	0	0	0	0	0	0	0	0	0	0	0	0	0	58789	0	0	0	0
GIDVVLNDESKR	DFGNESGVVAVARQRGIDVVLNDESKRETP	RQRGIDVVLNDESKRETPAIVCFGEKQRFL	R	G	I	K	R	E	0	1	1	2	0	0	1	1	0	1	1	1	0	0	0	1	0	0	0	2	0	0	12	1	1343.7045	NbL06g03810.1;NbL19g20750.1;NbL03g01570.1	NbL06g03810.1	22	33	no	no	2;3	0.0010479	164.33			By matching	By MS/MS	By MS/MS	By matching	By MS/MS	By MS/MS	By MS/MS	By matching												By matching					By MS/MS	By MS/MS	By MS/MS	By MS/MS	By MS/MS													By matching								By MS/MS	By MS/MS	By matching							By matching												By matching	By MS/MS		By MS/MS	By MS/MS	By MS/MS		By matching	By matching														By matching		By matching	By matching		By MS/MS	By MS/MS		By MS/MS													By MS/MS					By matching	By matching	By matching		By MS/MS																				By MS/MS	By matching		By matching	By MS/MS			By matching		By matching									By MS/MS	By matching					By MS/MS	By matching	By MS/MS	By matching	By MS/MS	By MS/MS	By MS/MS	By MS/MS	By MS/MS	By matching			By matching										By matching		By MS/MS	By MS/MS	By MS/MS	By MS/MS	By matching	By MS/MS	By MS/MS				1	1	2	1	1	1	1	1												1					1	1	2	1	1													1								2	2	1							1												1	2		2	2	2		1	1														1		1	1		2	2		2													1					1	1	1		2																				2	1		2	2			1		1									1	1					2	1	2	1	2	2	1	2	2	1			1										1		2	2	2	1	1	1	1		61986000	0	0	243990	248970	5796000	302830	576940	180690	773080	369400	0	0	0	0	0	0	0	0	0	0	0	63055	0	0	0	0	232960	477450	3356700	215520	0	0	0	0	0	0	0	0	0	0	0	0	0	24444	0	0	0	0	0	0	0	120170	2218500	59587	0	0	0	0	0	0	24461	0	0	0	0	0	0	0	0	0	0	0	101360	532260	0	1626100	9019700	687320	0	508450	388370	0	0	0	0	0	0	0	0	0	0	0	0	0	38886	0	78400	68088	0	157680	1859000	0	1467500	0	0	0	0	0	0	0	0	0	0	0	0	203160	0	0	0	0	89793	66903	67854	0	2964900	0	0	0	0	0	0	0	0	0	0	0	0	0	0	0	0	0	0	0	119320	79281	0	127070	4582900	0	0	73628	0	57329	0	0	0	0	0	0	0	0	80639	76824	0	0	0	0	570980	80766	528370	186120	11884000	926240	635210	917640	2471400	83711	0	0	78161	0	0	0	0	0	0	0	0	0	48868	0	289300	539190	498820	549280	874680	345990	69914	0			13867	1712;5149;821	15803	443591;443592;443593;443594;443595;443596;443597;443598;443599;443600;443601;443602;443603;443604;443605;443606;443607;443608;443609;443610;443611;443612;443613;443614;443615;443616;443617;443618;443619;443620;443621;443622;443623;443624;443625;443626;443627;443628;443629;443630;443631;443632;443633;443634;443635;443636;443637;443638;443639;443640;443641;443642;443643;443644;443645;443646;443647;443648;443649;443650;443651;443652;443653;443654;443655;443656;443657;443658;443659;443660;443661;443662;443663;443664;443665;443666;443667;443668;443669;443670;443671;443672;443673;443674;443675;443676;443677;443678	210551;210552;210553;210554;210555;210556;210557;210558;210559;210560;210561;210562;210563;210564;210565;210566;210567;210568;210569;210570;210571;210572;210573;210574;210575;210576;210577;210578;210579;210580;210581;210582;210583;210584	210570			34	0	0	73849	61320	807010	52563	103390	30792	119870	43762	0	0	0	0	0	0	0	0	0	0	0	11878	0	0	0	0	51288	74847	417900	33006	0	0	0	0	0	0	0	0	0	0	0	0	0	4626.8	0	0	0	0	0	0	0	36970	425420	16413	0	0	0	0	0	0	1572.3	0	0	0	0	0	0	0	0	0	0	0	12495	50497	0	103100	401500	49051	0	12745	12123	0	0	0	0	0	0	0	0	0	0	0	0	0	10194	0	58157	27815	0	51472	390760	0	291150	0	0	0	0	0	0	0	0	0	0	0	0	19770	0	0	0	0	53225	25540	40191	0	387520	0	0	0	0	0	0	0	0	0	0	0	0	0	0	0	0	0	0	0	76922	16699	0	33578	602600	0	0	6949.7	0	6833.5	0	0	0	0	0	0	0	0	13947	10434	0	0	0	0	126660	39800	82195	14421	625900	70128	30002	41599	77915	6406.8	0	0	3408.5	0	0	0	0	0	0	0	0	0	7632.8	0	96780	75543	93877	63886	102820	52150	27544	0
GIDVYGSIIK	LHDHNEFLNKDEYLKGIDVYGSIIKTYASY	DEYLKGIDVYGSIIKTYASYIEHPRDEASR	K	G	I	I	K	T	0	0	0	1	0	0	0	2	0	3	0	1	0	0	0	1	0	0	1	1	0	0	10	0	1063.5914	NbL01g04850.1	NbL01g04850.1	446	455	yes	yes	2	0.00013758	167.23		By matching										By MS/MS	By matching																							By MS/MS																								By MS/MS																								By MS/MS																								By MS/MS																								By MS/MS																								By MS/MS																								By MS/MS																						1										1	1																							1																								1																								1																								1																								1																								1																								1																					20291000	0	60411	0	0	0	0	0	0	0	0	0	1060500	179070	0	0	0	0	0	0	0	0	0	0	0	0	0	0	0	0	0	0	0	0	0	0	1835800	0	0	0	0	0	0	0	0	0	0	0	0	0	0	0	0	0	0	0	0	0	0	0	1021600	0	0	0	0	0	0	0	0	0	0	0	0	0	0	0	0	0	0	0	0	0	0	0	5747300	0	0	0	0	0	0	0	0	0	0	0	0	0	0	0	0	0	0	0	0	0	0	0	0	0	0	0	0	0	0	0	0	0	0	0	0	0	0	0	0	0	0	0	0	0	0	0	1641400	0	0	0	0	0	0	0	0	0	0	0	0	0	0	0	0	0	0	0	0	0	0	0	0	0	0	0	0	0	0	0	0	0	0	0	0	0	0	0	0	0	0	0	0	0	0	0	8744900	0	0	0	0	0	0	0	0	0	0	0	0	0	0	0	0	0	0	0	0			13868	190	15804	443679;443680;443681;443682;443683;443684;443685;443686;443687;443688	210585;210586;210587;210588;210589;210590;210591;210592	210588			8	0	19588	0	0	0	0	0	0	0	0	0	59485	17834	0	0	0	0	0	0	0	0	0	0	0	0	0	0	0	0	0	0	0	0	0	0	68515	0	0	0	0	0	0	0	0	0	0	0	0	0	0	0	0	0	0	0	0	0	0	0	48585	0	0	0	0	0	0	0	0	0	0	0	0	0	0	0	0	0	0	0	0	0	0	0	80811	0	0	0	0	0	0	0	0	0	0	0	0	0	0	0	0	0	0	0	0	0	0	0	0	0	0	0	0	0	0	0	0	0	0	0	0	0	0	0	0	0	0	0	0	0	0	0	62361	0	0	0	0	0	0	0	0	0	0	0	0	0	0	0	0	0	0	0	0	0	0	0	0	0	0	0	0	0	0	0	0	0	0	0	0	0	0	0	0	0	0	0	0	0	0	0	126070	0	0	0	0	0	0	0	0	0	0	0	0	0	0	0	0	0	0	0	0
GIDYEFIEQDISSR	ESLFTQRIVWALKLKGIDYEFIEQDISSRS	KGIDYEFIEQDISSRSCTLLLVELNPVYKK	K	G	I	S	R	S	0	1	0	2	0	1	2	1	0	3	0	0	0	1	0	2	0	0	1	0	0	0	14	0	1670.7788	NbL01g10780.1	NbL01g10780.1	29	42	yes	yes	2	7.28E-07	210.44																	By MS/MS																								By MS/MS																								By MS/MS																								By MS/MS																								By MS/MS																								By MS/MS																								By MS/MS																								By MS/MS																																1																								1																								1																								1																								1																								1																								1																								1																3076100	0	0	0	0	0	0	0	0	0	0	0	0	0	0	0	0	142410	0	0	0	0	0	0	0	0	0	0	0	0	0	0	0	0	0	0	0	0	0	0	0	53925	0	0	0	0	0	0	0	0	0	0	0	0	0	0	0	0	0	0	0	0	0	0	0	325570	0	0	0	0	0	0	0	0	0	0	0	0	0	0	0	0	0	0	0	0	0	0	0	217470	0	0	0	0	0	0	0	0	0	0	0	0	0	0	0	0	0	0	0	0	0	0	0	357110	0	0	0	0	0	0	0	0	0	0	0	0	0	0	0	0	0	0	0	0	0	0	0	409050	0	0	0	0	0	0	0	0	0	0	0	0	0	0	0	0	0	0	0	0	0	0	0	462500	0	0	0	0	0	0	0	0	0	0	0	0	0	0	0	0	0	0	0	0	0	0	0	1108100	0	0	0	0	0	0	0	0	0	0	0	0	0	0	0			13869	275	15805	443689;443690;443691;443692;443693;443694;443695;443696	210593;210594;210595;210596;210597;210598;210599;210600	210600			8	0	0	0	0	0	0	0	0	0	0	0	0	0	0	0	0	42442	0	0	0	0	0	0	0	0	0	0	0	0	0	0	0	0	0	0	0	0	0	0	0	13024	0	0	0	0	0	0	0	0	0	0	0	0	0	0	0	0	0	0	0	0	0	0	0	54926	0	0	0	0	0	0	0	0	0	0	0	0	0	0	0	0	0	0	0	0	0	0	0	15915	0	0	0	0	0	0	0	0	0	0	0	0	0	0	0	0	0	0	0	0	0	0	0	51113	0	0	0	0	0	0	0	0	0	0	0	0	0	0	0	0	0	0	0	0	0	0	0	52782	0	0	0	0	0	0	0	0	0	0	0	0	0	0	0	0	0	0	0	0	0	0	0	56052	0	0	0	0	0	0	0	0	0	0	0	0	0	0	0	0	0	0	0	0	0	0	0	46851	0	0	0	0	0	0	0	0	0	0	0	0	0	0	0
GIEAISLSR	SGFVGSAICKAAVSKGIEAISLSRSGRPSY	KAAVSKGIEAISLSRSGRPSYSDPWVDQVT	K	G	I	S	R	S	1	1	0	0	0	0	1	1	0	2	1	0	0	0	0	2	0	0	0	0	0	0	9	0	944.5291	NbL15g11810.1	NbL15g11810.1	95	103	yes	yes	2	5.0398E-06	204.03																By MS/MS	By MS/MS	By MS/MS			By matching																			By MS/MS	By MS/MS	By matching			By matching																			By matching	By MS/MS																							By MS/MS	By MS/MS																							By MS/MS																								By MS/MS	By MS/MS																							By matching	By MS/MS				By matching																			By MS/MS	By MS/MS																															1	1	1			1																			1	1	1			1																			1	1																							1	1																							1																								1	1																							1	1				1																			1	1																16962000	0	0	0	0	0	0	0	0	0	0	0	0	0	0	0	285000	300160	32847	0	0	31702	0	0	0	0	0	0	0	0	0	0	0	0	0	0	0	0	0	0	399430	313010	53333	0	0	32338	0	0	0	0	0	0	0	0	0	0	0	0	0	0	0	0	0	0	514020	623800	0	0	0	0	0	0	0	0	0	0	0	0	0	0	0	0	0	0	0	0	0	0	3257800	1803400	0	0	0	0	0	0	0	0	0	0	0	0	0	0	0	0	0	0	0	0	0	0	1364300	0	0	0	0	0	0	0	0	0	0	0	0	0	0	0	0	0	0	0	0	0	0	0	643240	610090	0	0	0	0	0	0	0	0	0	0	0	0	0	0	0	0	0	0	0	0	0	0	282550	735420	0	0	0	20777	0	0	0	0	0	0	0	0	0	0	0	0	0	0	0	0	0	0	1734000	3925100	0	0	0	0	0	0	0	0	0	0	0	0	0	0	0			13870	4095	15806	443697;443698;443699;443700;443701;443702;443703;443704;443705;443706;443707;443708;443709;443710;443711;443712;443713;443714;443715;443716	210601;210602;210603;210604;210605;210606;210607;210608;210609;210610;210611;210612;210613	210601			13	0	0	0	0	0	0	0	0	0	0	0	0	0	0	0	77217	89456	11771	0	0	8996.5	0	0	0	0	0	0	0	0	0	0	0	0	0	0	0	0	0	0	69375	75596	12161	0	0	8038.9	0	0	0	0	0	0	0	0	0	0	0	0	0	0	0	0	0	0	80535	105240	0	0	0	0	0	0	0	0	0	0	0	0	0	0	0	0	0	0	0	0	0	0	184710	131980	0	0	0	0	0	0	0	0	0	0	0	0	0	0	0	0	0	0	0	0	0	0	152380	0	0	0	0	0	0	0	0	0	0	0	0	0	0	0	0	0	0	0	0	0	0	0	106150	78723	0	0	0	0	0	0	0	0	0	0	0	0	0	0	0	0	0	0	0	0	0	0	48988	89129	0	0	0	3417.7	0	0	0	0	0	0	0	0	0	0	0	0	0	0	0	0	0	0	102120	165960	0	0	0	0	0	0	0	0	0	0	0	0	0	0	0
GIEAQYGR	YAHWDVVEALPSYGRGIEAQYGRYRSLIAG	ALPSYGRGIEAQYGRYRSLIAGNNLTDVVI	R	G	I	G	R	Y	1	1	0	0	0	1	1	2	0	1	0	0	0	0	0	0	0	0	1	0	0	0	8	0	892.44028	NbL01g19540.1;NbL11g20760.1	NbL11g20760.1	133	140	no	no	2	0.0010083	181.81	By matching				By matching	By matching	By matching	By MS/MS	By MS/MS	By matching												By matching			By matching		By matching			By matching		By MS/MS	By MS/MS	By matching																By matching	By matching		By matching	By matching		By MS/MS	By MS/MS	By matching								By matching							By matching	By matching	By matching					By MS/MS	By MS/MS	By MS/MS												By matching		By matching								By MS/MS	By MS/MS																						By matching	By MS/MS	By MS/MS	By matching																						By MS/MS	By MS/MS																							By MS/MS	By MS/MS	By MS/MS										By matching													1				1	1	1	1	1	1												1			1		1			1		1	1	1																1	1		1	1		1	1	1								1							1	1	1					1	1	1												1		1								1	1																						1	1	1	1																						1	1																							1	1	1										1													236750000	23867	0	0	0	22276	75568	172270	5951900	9548500	881530	0	0	0	0	0	0	0	0	0	0	0	39591	0	0	21215	0	54667	0	0	75010	0	5846000	14161000	363690	0	0	0	0	0	0	0	0	0	0	0	0	0	0	0	20686	29025	0	67561	112710	0	5047700	8875500	506420	0	0	0	0	0	0	0	56131	0	0	0	0	0	0	156910	80556	133040	0	0	0	0	39880000	39635000	1048200	0	0	0	0	0	0	0	0	0	0	0	126940	0	42229	0	0	0	0	0	0	0	8886200	4282900	0	0	0	0	0	0	0	0	0	0	0	0	0	0	0	0	0	0	0	0	0	223310	5929300	8946500	188750	0	0	0	0	0	0	0	0	0	0	0	0	0	0	0	0	0	0	0	0	0	7581100	14977000	0	0	0	0	0	0	0	0	0	0	0	0	0	0	0	0	0	0	0	0	0	0	15875000	35781000	869830	0	0	0	0	0	0	0	0	0	149510	0	0	0	0	0	0	0	0	0	0	0	0			13871	3194;402	15807	443717;443718;443719;443720;443721;443722;443723;443724;443725;443726;443727;443728;443729;443730;443731;443732;443733;443734;443735;443736;443737;443738;443739;443740;443741;443742;443743;443744;443745;443746;443747;443748;443749;443750;443751;443752;443753;443754;443755;443756;443757;443758	210614;210615;210616;210617;210618;210619;210620;210621;210622;210623;210624;210625;210626;210627;210628;210629;210630;210631	210616			18	23867	0	0	0	3101.6	13117	30872	1014300	1480500	104430	0	0	0	0	0	0	0	0	0	0	0	7458.1	0	0	15309	0	12035	0	0	11487	0	631800	1819100	40317	0	0	0	0	0	0	0	0	0	0	0	0	0	0	0	15350	18823	0	12955	31047	0	846460	1362700	62038	0	0	0	0	0	0	0	13175	0	0	0	0	0	0	19343	7642.5	13464	0	0	0	0	999640	1237200	37115	0	0	0	0	0	0	0	0	0	0	0	9281.3	0	18368	0	0	0	0	0	0	0	1329300	587940	0	0	0	0	0	0	0	0	0	0	0	0	0	0	0	0	0	0	0	0	0	33757	718270	1163200	34958	0	0	0	0	0	0	0	0	0	0	0	0	0	0	0	0	0	0	0	0	0	715570	1313700	0	0	0	0	0	0	0	0	0	0	0	0	0	0	0	0	0	0	0	0	0	0	719660	1128100	66572	0	0	0	0	0	0	0	0	0	13302	0	0	0	0	0	0	0	0	0	0	0	0
GIEEAILK	LLVCGTTPCMIRGSRGIEEAILKHLGVKRN	CMIRGSRGIEEAILKHLGVKRNEVTKDGLF	R	G	I	L	K	H	1	0	0	0	0	0	2	1	0	2	1	1	0	0	0	0	0	0	0	0	0	0	8	0	871.50148	NbL16g27730.1;NbL06g15520.1	NbL16g27730.1	141	148	yes	no	2	0.0043561	152.63					By matching	By MS/MS	By MS/MS	By matching							By matching	By MS/MS	By MS/MS	By matching			By matching				By matching		By matching		By matching	By MS/MS	By MS/MS	By matching							By matching	By MS/MS	By MS/MS	By matching	By MS/MS											By MS/MS	By MS/MS								By matching	By MS/MS	By MS/MS	By matching		By matching					By matching	By matching				By MS/MS	By MS/MS	By matching	By matching						By MS/MS	By MS/MS	By MS/MS	By matching	By matching										By matching	By MS/MS	By MS/MS							By matching	By MS/MS	By MS/MS	By MS/MS	By matching			By matching									By MS/MS	By MS/MS								By matching	By MS/MS	By MS/MS	By matching	By matching											By MS/MS	By MS/MS								By matching	By MS/MS	By MS/MS	By matching			By matching				By matching					By MS/MS	By MS/MS	By MS/MS							By matching	By MS/MS	By MS/MS	By matching	By matching	By matching																	1	1	1	1							1	1	1	1			1				1		1		1	1	1	1							1	1	1	1	1											1	1								1	1	1	1		1					1	1				1	1	1	1						1	1	1	1	1										1	1	1							1	1	2	1	1			1									1	1								1	2	1	1	1											1	1								1	1	1	1			1				1					1	1	1							1	1	1	1	1	1													37090000	0	0	0	0	34209	410980	604180	48817	0	0	0	0	0	0	40330	533650	477310	23921	0	0	15448	0	0	0	10024	0	30894	0	47323	356060	609150	59179	0	0	0	0	0	0	26845	727250	641480	53513	21708	0	0	0	0	0	0	0	0	0	0	207070	414070	0	0	0	0	0	0	0	45918	673350	804060	61119	0	27651	0	0	0	0	95425	88267	0	0	0	998190	1633300	274940	78613	0	0	0	0	0	160530	3052100	2091300	133720	35538	0	0	0	0	0	0	0	0	0	25282	214860	491780	0	0	0	0	0	0	14581	113050	1917500	645060	74563	0	0	12330	0	0	0	0	0	0	0	0	278860	578440	0	0	0	0	0	0	0	56327	1258600	1269000	60102	22466	0	0	0	0	0	0	0	0	0	0	318280	421930	0	0	0	0	0	0	0	30760	747290	1070800	75907	0	0	18873	0	0	0	46765	0	0	0	0	881070	1992400	174980	0	0	0	0	0	0	145620	3134000	5032600	180580	68181	69770	0	0	0	0	0	0	0	0	0	0	0	0			13872	4502	15808	443759;443760;443761;443762;443763;443764;443765;443766;443767;443768;443769;443770;443771;443772;443773;443774;443775;443776;443777;443778;443779;443780;443781;443782;443783;443784;443785;443786;443787;443788;443789;443790;443791;443792;443793;443794;443795;443796;443797;443798;443799;443800;443801;443802;443803;443804;443805;443806;443807;443808;443809;443810;443811;443812;443813;443814;443815;443816;443817;443818;443819;443820;443821;443822;443823;443824;443825;443826;443827;443828;443829;443830;443831	210632;210633;210634;210635;210636;210637;210638;210639;210640;210641;210642;210643;210644;210645;210646;210647;210648;210649;210650;210651;210652;210653;210654;210655;210656;210657;210658;210659;210660;210661;210662	210639			31	0	0	0	0	4763	71337	108270	8319	0	0	0	0	0	0	10830	144590	142250	8572.7	0	0	4383.9	0	0	0	7233.5	0	6801.7	0	5891.5	54530	83278	6395.6	0	0	0	0	0	0	6485.3	126310	154930	12202	7885.4	0	0	0	0	0	0	0	0	0	0	57038	84916	0	0	0	0	0	0	0	7632.3	105500	135650	14346	0	6751.5	0	0	0	0	11763	8374.1	0	0	0	71236	87763	6891.7	2453.9	0	0	0	0	0	15121	173050	153050	8205.3	4081.5	0	0	0	0	0	0	0	0	0	5314.4	66333	97570	0	0	0	0	0	0	1282.4	23222	214160	92327	13894	0	0	2483.3	0	0	0	0	0	0	0	0	58182	87443	0	0	0	0	0	0	0	13222	207700	163750	10482	7092.8	0	0	0	0	0	0	0	0	0	0	49193	70447	0	0	0	0	0	0	0	8544.9	129560	129780	11578	0	0	3104.6	0	0	0	10374	0	0	0	0	66708	94105	7932.1	0	0	0	0	0	0	12098	184560	212790	10555	6175.1	6207.7	0	0	0	0	0	0	0	0	0	0	0	0
GIEEDPR	MEMMYKHIVQALNAKGIEEDPRNYLTFFCI	IVQALNAKGIEEDPRNYLTFFCIGNREVKK	K	G	I	P	R	N	0	1	0	1	0	0	2	1	0	1	0	0	0	0	1	0	0	0	0	0	0	0	7	0	814.3821	NbL03g01790.1;NbL09g01370.1	NbL09g01370.1	608	614	no	no	2	0.042619	117.7					By MS/MS	By MS/MS																						By matching	By MS/MS	By MS/MS	By matching																							By MS/MS																							By matching	By MS/MS																By MS/MS							By MS/MS	By MS/MS																							By MS/MS	By MS/MS																								By MS/MS																							By matching	By MS/MS	By matching																														1	1																						1	1	1	1																							1																							1	1																1							1	1																							1	1																								1																							1	1	1																										20799000	0	0	0	0	26184	4035100	0	0	0	0	0	0	0	0	0	0	0	0	0	0	0	0	0	0	0	0	0	13638	52340	3048800	14667	0	0	0	0	0	0	0	0	0	0	0	0	0	0	0	0	0	0	0	0	0	0	1181400	0	0	0	0	0	0	0	0	0	0	0	0	0	0	0	0	0	0	0	0	0	0	329020	3955100	0	0	0	0	0	0	0	0	0	0	0	0	0	0	0	260740	0	0	0	0	0	0	117710	931290	0	0	0	0	0	0	0	0	0	0	0	0	0	0	0	0	0	0	0	0	0	0	46859	1367000	0	0	0	0	0	0	0	0	0	0	0	0	0	0	0	0	0	0	0	0	0	0	0	1744500	0	0	0	0	0	0	0	0	0	0	0	0	0	0	0	0	0	0	0	0	0	0	128540	3503800	42750	0	0	0	0	0	0	0	0	0	0	0	0	0	0	0	0	0	0	0	0	0	0	0	0	0			13873	2404;827	15809	443832;443833;443834;443835;443836;443837;443838;443839;443840;443841;443842;443843;443844;443845;443846;443847;443848;443849	210663;210664;210665;210666	210665			4	0	0	0	0	3645.8	700390	0	0	0	0	0	0	0	0	0	0	0	0	0	0	0	0	0	0	0	0	0	2137.9	6516.1	466920	2005.1	0	0	0	0	0	0	0	0	0	0	0	0	0	0	0	0	0	0	0	0	0	0	325420	0	0	0	0	0	0	0	0	0	0	0	0	0	0	0	0	0	0	0	0	0	0	14646	282260	0	0	0	0	0	0	0	0	0	0	0	0	0	0	0	19065	0	0	0	0	0	0	24742	287520	0	0	0	0	0	0	0	0	0	0	0	0	0	0	0	0	0	0	0	0	0	0	6124.7	285200	0	0	0	0	0	0	0	0	0	0	0	0	0	0	0	0	0	0	0	0	0	0	0	269630	0	0	0	0	0	0	0	0	0	0	0	0	0	0	0	0	0	0	0	0	0	0	6769.7	265280	2019.2	0	0	0	0	0	0	0	0	0	0	0	0	0	0	0	0	0	0	0	0	0	0	0	0	0
GIEFHTEESPQAIVK	DEEIRDFVGEQMSLRGIEFHTEESPQAIVK	GIEFHTEESPQAIVKSADGSLSLKTSRGTV	R	G	I	V	K	S	1	0	0	0	0	1	3	1	1	2	0	1	0	1	1	1	1	0	0	1	0	0	15	0	1683.8468	NbL06g15610.1;NbL16g27660.1	NbL06g15610.1	308	322	no	no	2;3	2.6262E-29	263.07			By matching		By MS/MS		By matching		By matching	By MS/MS	By MS/MS	By matching	By matching			By matching									By matching	By matching	By MS/MS	By MS/MS	By MS/MS	By matching	By matching	By matching	By MS/MS	By MS/MS	By MS/MS	By matching				By matching	By matching										By matching	By MS/MS	By MS/MS		By MS/MS	By MS/MS	By matching	By MS/MS	By MS/MS	By MS/MS	By matching	By matching	By matching	By matching	By matching								By matching	By matching	By matching	By MS/MS	By matching	By MS/MS	By matching	By matching	By matching	By MS/MS	By MS/MS	By MS/MS	By matching	By matching	By matching	By matching	By matching								By matching	By matching		By MS/MS	By matching	By matching		By MS/MS	By MS/MS	By MS/MS	By MS/MS	By matching			By matching	By matching									By matching		By matching	By MS/MS	By matching	By matching	By matching	By matching	By matching	By MS/MS	By MS/MS	By MS/MS	By matching	By matching	By matching	By matching										By matching	By matching	By MS/MS	By MS/MS	By matching	By matching	By MS/MS	By matching	By MS/MS	By MS/MS	By matching				By matching			By matching						By matching		By matching	By MS/MS	By MS/MS	By matching	By matching	By matching	By MS/MS	By MS/MS	By MS/MS	By MS/MS			By matching	By matching									By MS/MS		By MS/MS		By MS/MS		By MS/MS				1		1		1		1	2	2	2	1			1									1	1	1	1	1	1	1	1	1	2	2	1				1	1										1	1	1		1	1	1	2	2	2	1	1	1	1	1								1	1	1	1	1	1	1	1	1	2	2	1	1	1	1	2	1								1	1		1	1	1		1	1	2	2	1			1	1									1		1	1	1	1	1	1	1	2	2	2	1	1	1	1										1	1	1	1	1	1	1	1	2	2	2				1			1						1		1	1	1	1	1	1	1	2	2	2			1	1									1		1		2		1		273830000	0	0	46468	0	113050	0	68526	0	93338	11181000	15361000	556730	15948	0	0	50298	0	0	0	0	0	0	0	0	22385	33471	108620	472110	182420	103710	137310	132350	153460	7779900	15213000	957690	0	0	0	57809	99391	0	0	0	0	0	0	0	0	0	26161	364660	156490	0	107500	126070	103910	8183900	13858000	863220	34416	108550	48558	66640	69767	0	0	0	0	0	0	0	192250	226460	226560	1964400	294980	0	238660	472920	632280	45215000	27001000	1634700	111640	108340	167890	242830	233680	0	0	0	0	0	0	0	20696	23534	0	196490	79937	33185	0	114330	94187	7847900	1878700	182510	0	0	65177	71237	0	0	0	0	0	0	0	0	30335	0	26749	241120	128770	54542	116210	100650	136680	5942900	7683200	520110	43355	49890	41791	42398	0	0	0	0	0	0	0	0	0	41918	53679	140700	177400	105550	94416	158800	133750	4608600	15918000	689800	0	0	0	57718	0	0	33259	0	0	0	0	0	44373	0	109020	0	757640	167650	287710	437470	655360	11864000	51038000	2965100	0	0	198610	371650	0	0	0	0	0	0	0	0	60120	0	213990	0	524730	0	135380	0			13874	1833;4500	15810	443850;443851;443852;443853;443854;443855;443856;443857;443858;443859;443860;443861;443862;443863;443864;443865;443866;443867;443868;443869;443870;443871;443872;443873;443874;443875;443876;443877;443878;443879;443880;443881;443882;443883;443884;443885;443886;443887;443888;443889;443890;443891;443892;443893;443894;443895;443896;443897;443898;443899;443900;443901;443902;443903;443904;443905;443906;443907;443908;443909;443910;443911;443912;443913;443914;443915;443916;443917;443918;443919;443920;443921;443922;443923;443924;443925;443926;443927;443928;443929;443930;443931;443932;443933;443934;443935;443936;443937;443938;443939;443940;443941;443942;443943;443944;443945;443946;443947;443948;443949;443950;443951;443952;443953;443954;443955;443956;443957;443958;443959;443960;443961;443962;443963;443964;443965;443966;443967;443968;443969;443970;443971;443972;443973;443974;443975;443976;443977;443978;443979;443980;443981;443982;443983	210667;210668;210669;210670;210671;210672;210673;210674;210675;210676;210677;210678;210679;210680;210681;210682;210683;210684;210685;210686;210687;210688;210689;210690;210691;210692;210693;210694;210695;210696;210697;210698;210699;210700;210701;210702;210703;210704;210705;210706;210707;210708;210709;210710;210711;210712;210713;210714;210715;210716;210717;210718;210719;210720;210721;210722;210723;210724;210725;210726;210727;210728;210729	210679			62	0	0	14065	0	15740	0	12280	0	14472	1324600	1446500	31229	1588.3	0	0	13628	0	0	0	0	0	0	0	0	16153	16629	23915	74011	22710	15882	18772	14304	19713	862450	1104500	35743	0	0	0	10040	24004	0	0	0	0	0	0	0	0	0	16965	112190	30009	0	22046	21141	15954	1002600	1130800	41053	2212.2	6246.7	8071.1	10441	11770	0	0	0	0	0	0	0	23698	21485	22929	124540	13131	0	12824	11854	19736	1601000	808610	22986	3753.7	3759.4	15814	13768	17101	0	0	0	0	0	0	0	15352	9614.2	0	64142	16803	10245	0	17103	12930	1094000	297610	11352	0	0	13388	7956.1	0	0	0	0	0	0	0	0	17981	0	15844	65585	16830	11380	17567	12193	17771	1100600	573280	19761	3372.9	3925.4	9810.1	6996.9	0	0	0	0	0	0	0	0	0	8829.2	25474	37180	23327	16314	15764	14989	11732	549340	1252200	35517	0	0	0	10007	0	0	5752.3	0	0	0	0	0	9843.3	0	16959	0	39904	12693	13589	19832	20662	908020	1053200	42746	0	0	16501	21886	0	0	0	0	0	0	0	0	20112	0	40273	0	61684	0	53335	0
GIEGLFK	AMMGQKDKAVANLTRGIEGLFKKNKVNYVK	KAVANLTRGIEGLFKKNKVNYVKGYGKFLS	R	G	I	F	K	K	0	0	0	0	0	0	1	2	0	1	1	1	0	1	0	0	0	0	0	0	0	0	7	0	762.42759	NbL06g01210.1;NbL10g12330.1;NbL15g13180.1	NbL10g12330.1	135	141	no	no	2	0.014585	159.19		By MS/MS	By MS/MS	By MS/MS	By MS/MS	By MS/MS			By MS/MS	By MS/MS	By MS/MS	By MS/MS					By matching	By MS/MS	By matching									By MS/MS	By MS/MS		By MS/MS	By MS/MS	By MS/MS	By MS/MS	By MS/MS	By MS/MS			By matching	By matching	By MS/MS											By MS/MS	By MS/MS		By MS/MS	By MS/MS		By MS/MS	By MS/MS	By MS/MS				By matching	By matching	By matching		By matching			By matching					By MS/MS				By MS/MS	By MS/MS	By MS/MS	By MS/MS	By MS/MS		By matching														By MS/MS				By MS/MS		By MS/MS	By MS/MS	By MS/MS						By matching					By matching					By MS/MS		By MS/MS					By MS/MS	By MS/MS													By MS/MS	By matching	By MS/MS	By MS/MS	By MS/MS	By MS/MS	By MS/MS		By MS/MS	By MS/MS	By MS/MS	By MS/MS				By matching	By matching	By matching		By matching								By MS/MS	By MS/MS				By MS/MS	By MS/MS	By MS/MS	By MS/MS							By matching	By matching			By matching	By MS/MS		By MS/MS	By MS/MS	By MS/MS	By MS/MS	By MS/MS	By MS/MS	By MS/MS		1	1	1	1	1			1	1	1	1					1	1	1									1	1		1	1	1	1	1	1			1	1	1											1	1		1	1		1	1	1				1	1	1		1			1					1				1	1	1	1	1		1														1				1		1	1	1						1					1					1		1					1	1													1	1	1	1	1	1	1		1	1	1	1				1	1	1		1								1	1				1	1	1	1							1	1			1	1		1	1	1	1	1	1	1	371930000	0	86470	93241	459650	351990	120030	0	0	143810	4303200	37024000	8303800	0	0	0	0	47654	41007	20850	0	0	0	0	0	0	0	0	1589600	689590	0	178430	227160	197820	1821200	29515000	4809700	0	0	43559	68182	58289	0	0	0	0	0	0	0	0	0	0	330290	256800	0	118470	204070	0	2216300	29382000	2896100	0	0	0	105030	107670	48219	0	58820	0	0	35480	0	0	0	0	3694400	0	0	0	1119900	1001400	20085000	60681000	4030600	0	108880	0	0	0	0	0	0	0	0	0	0	0	0	0	479730	0	0	0	173780	0	7750500	13212000	472120	0	0	0	0	0	32288	0	0	0	0	16881	0	0	0	0	579760	0	61757	0	0	0	0	19097000	1108300	0	0	0	0	0	0	0	0	0	0	0	0	48082	55024	62483	498730	1522900	91592	84157	0	108530	1632100	21580000	883220	0	0	0	42061	31684	31641	0	49106	0	0	0	0	0	0	0	2441800	3528000	0	0	0	559850	5415500	67631000	3056600	0	0	0	0	0	0	67404	85138	0	0	57295	53597	0	307360	486180	666560	576780	315270	162560	135090			13875	2810;4111;1683	15811	443984;443985;443986;443987;443988;443989;443990;443991;443992;443993;443994;443995;443996;443997;443998;443999;444000;444001;444002;444003;444004;444005;444006;444007;444008;444009;444010;444011;444012;444013;444014;444015;444016;444017;444018;444019;444020;444021;444022;444023;444024;444025;444026;444027;444028;444029;444030;444031;444032;444033;444034;444035;444036;444037;444038;444039;444040;444041;444042;444043;444044;444045;444046;444047;444048;444049;444050;444051;444052;444053;444054;444055;444056;444057;444058;444059;444060;444061;444062;444063;444064;444065;444066;444067;444068	210730;210731;210732;210733;210734;210735;210736;210737;210738;210739;210740;210741;210742;210743;210744;210745;210746;210747;210748;210749;210750;210751;210752;210753;210754;210755;210756;210757;210758;210759;210760;210761;210762;210763;210764;210765	210753			36	0	28037	28222	113210	49009	20834	0	0	22298	509780	3486500	465790	0	0	0	0	14202	14696	10568	0	0	0	0	0	0	0	0	249200	85851	0	24393	24550	25411	201890	2142900	179510	0	0	10523	11842	14078	0	0	0	0	0	0	0	0	0	0	101610	49243	0	24296	34221	0	271510	2397400	137730	0	0	0	16456	18164	11318	0	14362	0	0	14051	0	0	0	0	234230	0	0	0	28071	31257	711180	1817300	56673	0	3777.9	0	0	0	0	0	0	0	0	0	0	0	0	0	156600	0	0	0	25996	0	1080500	2092900	29365	0	0	0	0	0	6016.5	0	0	0	0	7862.6	0	0	0	0	157690	0	12885	0	0	0	0	1424900	42108	0	0	0	0	0	0	0	0	0	0	0	0	30998	11590	29652	131780	200250	14156	14051	0	9519.1	194540	1697700	45476	0	0	0	7292.5	3839.9	4826.1	0	6669.6	0	0	0	0	0	0	0	189200	185810	0	0	0	17651	414480	1395600	44065	0	0	0	0	0	0	6104.8	7575.1	0	0	8949.1	18197	0	43063	91500	77527	67802	47519	64043	23731
GIEGLFKK	AMMGQKDKAVANLTRGIEGLFKKNKVNYVK	AVANLTRGIEGLFKKNKVNYVKGYGKFLSP	R	G	I	K	K	N	0	0	0	0	0	0	1	2	0	1	1	2	0	1	0	0	0	0	0	0	0	0	8	1	890.52255	NbL06g01210.1;NbL10g12330.1;NbL15g13180.1	NbL10g12330.1	135	142	no	no	2	0.032538	137.18					By matching					By matching	By MS/MS		By matching								By matching								By matching						By MS/MS		By matching																By matching					By matching	By MS/MS		By matching																By matching					By MS/MS														By matching					By matching						By matching																								By MS/MS																		By matching					By matching	By MS/MS		By MS/MS																By matching						By MS/MS																	By MS/MS			By matching	By matching					1					1	1		1								1								1						1		1																1					1	1		1																1					1														1					1						1																								1																		1					1	1		1																1						1																	1			1	1	28932000	0	0	0	0	109560	0	0	0	0	781620	2991500	0	49554	0	0	0	0	0	0	0	44092	0	0	0	0	0	0	0	134250	0	0	0	0	0	2080000	0	37491	0	0	0	0	0	0	0	0	0	0	0	0	0	0	0	63943	0	0	0	0	314790	2703900	0	79133	0	0	0	0	0	0	0	0	0	0	0	0	0	0	0	241730	0	0	0	0	1114000	0	0	0	0	0	0	0	0	0	0	0	0	0	50319	0	0	0	0	47470	0	0	0	0	0	592980	0	0	0	0	0	0	0	0	0	0	0	0	0	0	0	0	0	0	0	0	0	0	0	1450300	0	0	0	0	0	0	0	0	0	0	0	0	0	0	0	0	0	138720	0	0	0	0	201660	1950900	0	496380	0	0	0	0	0	0	0	0	0	0	0	0	0	0	0	226460	0	0	0	0	0	12205000	0	0	0	0	0	0	0	0	0	0	0	0	0	0	0	0	677460	0	0	72501	75880			13876	2810;4111;1683	15812	444069;444070;444071;444072;444073;444074;444075;444076;444077;444078;444079;444080;444081;444082;444083;444084;444085;444086;444087;444088;444089;444090;444091;444092;444093;444094;444095	210766;210767;210768;210769;210770	210768			5	0	0	0	0	15255	0	0	0	0	92596	281710	0	4935.2	0	0	0	0	0	0	0	12513	0	0	0	0	0	0	0	16713	0	0	0	0	0	151010	0	2571.1	0	0	0	0	0	0	0	0	0	0	0	0	0	0	0	12262	0	0	0	0	38563	220620	0	5086.4	0	0	0	0	0	0	0	0	0	0	0	0	0	0	0	10760	0	0	0	0	39444	0	0	0	0	0	0	0	0	0	0	0	0	0	21886	0	0	0	0	9978.5	0	0	0	0	0	93931	0	0	0	0	0	0	0	0	0	0	0	0	0	0	0	0	0	0	0	0	0	0	0	108210	0	0	0	0	0	0	0	0	0	0	0	0	0	0	0	0	0	18241	0	0	0	0	24037	153470	0	66275	0	0	0	0	0	0	0	0	0	0	0	0	0	0	0	11927	0	0	0	0	0	251850	0	0	0	0	0	0	0	0	0	0	0	0	0	0	0	0	78795	0	0	28563	13330
GIEIYCAPTADAR	WENRMPLLRTAMYAKGIEIYCAPTADARDV	AKGIEIYCAPTADARDVWQASMTHIALEGG	K	G	I	A	R	D	3	1	0	1	1	0	1	1	0	2	0	0	0	0	1	0	1	0	1	0	0	0	13	0	1435.6766	NbL07g11700.1	NbL07g11700.1	206	218	yes	yes	2	0.00024561	149.94														By MS/MS																	By matching						By MS/MS	By MS/MS	By MS/MS	By matching																						By MS/MS											By MS/MS													By MS/MS	By MS/MS															By MS/MS	By MS/MS							By MS/MS	By MS/MS																						By MS/MS	By MS/MS	By MS/MS																							By MS/MS	By MS/MS																							By MS/MS	By MS/MS																															1																	1						1	1	1	1																						1											1													1	1															1	1							1	1																						1	1	1																							1	1																							1	1																		38400000	0	0	0	0	0	0	0	0	0	0	0	0	0	0	0	0	0	0	0	0	0	0	0	0	0	0	0	0	0	0	720920	0	0	0	0	0	396110	1943300	253060	133070	0	0	0	0	0	0	0	0	0	0	0	0	0	0	0	0	0	0	0	0	0	4166600	0	0	0	0	0	0	0	0	0	0	211190	0	0	0	0	0	0	0	0	0	0	0	0	5912200	986810	0	0	0	0	0	0	0	0	0	0	0	0	0	0	89743	10751000	0	0	0	0	0	0	1289200	250940	0	0	0	0	0	0	0	0	0	0	0	0	0	0	0	0	0	0	0	0	0	291660	2104900	0	0	0	0	0	0	0	0	0	0	0	0	0	0	0	0	0	0	0	0	0	0	0	1466700	360960	0	0	0	0	0	0	0	0	0	0	0	0	0	0	0	0	0	0	0	0	0	0	7071200	0	0	0	0	0	0	0	0	0	0	0	0	0	0	0	0	0	0			13877	2060	15813	444096;444097;444098;444099;444100;444101;444102;444103;444104;444105;444106;444107;444108;444109;444110;444111;444112;444113;444114;444115;444116	210771;210772;210773;210774;210775;210776;210777;210778;210779;210780;210781;210782;210783;210784;210785;210786	210778			16	0	0	0	0	0	0	0	0	0	0	0	0	0	0	0	0	0	0	0	0	0	0	0	0	0	0	0	0	0	0	98558	0	0	0	0	0	27165	161870	61134	23112	0	0	0	0	0	0	0	0	0	0	0	0	0	0	0	0	0	0	0	0	0	239780	0	0	0	0	0	0	0	0	0	0	26034	0	0	0	0	0	0	0	0	0	0	0	0	205150	92950	0	0	0	0	0	0	0	0	0	0	0	0	0	0	27707	2133000	0	0	0	0	0	0	113390	51547	0	0	0	0	0	0	0	0	0	0	0	0	0	0	0	0	0	0	0	0	0	22690	165620	0	0	0	0	0	0	0	0	0	0	0	0	0	0	0	0	0	0	0	0	0	0	0	124670	100270	0	0	0	0	0	0	0	0	0	0	0	0	0	0	0	0	0	0	0	0	0	0	163450	0	0	0	0	0	0	0	0	0	0	0	0	0	0	0	0	0	0
GIELIASENFTSFAVIEALGSALTNK	EIHDLIEKEKRRQSRGIELIASENFTSFAV	SFAVIEALGSALTNKYSEGIPGNRYYGGNE	R	G	I	N	K	Y	4	0	2	0	0	0	3	2	0	3	3	1	0	2	0	3	2	0	0	1	0	0	26	0	2694.4116	NbL10g12770.1;NbL12g12320.1;NbL19g23400.1	NbL12g12320.1	56	81	no	no	3	2.8804E-09	111.11																	By MS/MS	By MS/MS							By MS/MS																		By MS/MS	By MS/MS																			By MS/MS		By MS/MS	By MS/MS	By MS/MS	By MS/MS																																																																																																																					By MS/MS			By MS/MS																													1	1							1																		1	1																			1		1	1	1	1																																																																																																																					1			1													974870	0	0	0	0	0	0	0	0	0	0	0	0	0	0	0	0	47559	24246	0	0	0	0	0	0	137520	0	0	0	0	0	0	0	0	0	0	0	0	0	0	0	0	0	32223	0	0	0	0	0	0	0	0	0	0	0	0	0	0	0	0	0	0	0	160920	0	108210	79039	120570	95196	0	0	0	0	0	0	0	0	0	0	0	0	0	0	0	0	0	0	0	0	0	0	0	0	0	0	0	0	0	0	0	0	0	0	0	0	0	0	0	0	0	0	0	0	0	0	0	0	0	0	0	0	0	0	0	0	0	0	0	0	0	0	0	0	0	0	0	0	0	0	0	0	0	0	0	0	0	0	0	0	0	0	0	0	0	0	0	0	0	0	0	0	0	0	0	0	0	0	0	0	0	0	0	0	0	0	0	0	0	0	0	0	0	0	0	0	121820	0	0	47575	0	0	0	0	0	0	0	0	0	0	0	0			13878	2817;3379;5178	15814	444117;444118;444119;444120;444121;444122;444123;444124;444125;444126;444127;444128	210787;210788;210789;210790;210791;210792;210793	210787			7	0	0	0	0	0	0	0	0	0	0	0	0	0	0	0	0	14174	8688.9	0	0	0	0	0	0	99236	0	0	0	0	0	0	0	0	0	0	0	0	0	0	0	0	0	11705	0	0	0	0	0	0	0	0	0	0	0	0	0	0	0	0	0	0	0	26748	0	18255	18552	52909	23243	0	0	0	0	0	0	0	0	0	0	0	0	0	0	0	0	0	0	0	0	0	0	0	0	0	0	0	0	0	0	0	0	0	0	0	0	0	0	0	0	0	0	0	0	0	0	0	0	0	0	0	0	0	0	0	0	0	0	0	0	0	0	0	0	0	0	0	0	0	0	0	0	0	0	0	0	0	0	0	0	0	0	0	0	0	0	0	0	0	0	0	0	0	0	0	0	0	0	0	0	0	0	0	0	0	0	0	0	0	0	0	0	0	0	0	0	5150.7	0	0	4232.9	0	0	0	0	0	0	0	0	0	0	0	0
GIEPEGLEAATFDGQK	VAAIGHYPEKRSKAKGIEPEGLEAATFDGQ	IEPEGLEAATFDGQKYFFVLAERASVVAVY	K	G	I	Q	K	Y	2	0	0	1	0	1	3	3	0	1	1	1	0	1	1	0	1	0	0	0	0	0	16	0	1660.7944	tr|Q7CZM5|Q7CZM5_AGRFC	tr|Q7CZM5|Q7CZM5_AGRFC	342	357	yes	yes	2	2.9541E-18	238.07						By MS/MS	By MS/MS				By MS/MS																			By MS/MS	By MS/MS				By matching																			By MS/MS	By MS/MS																							By MS/MS																								By MS/MS	By MS/MS																							By MS/MS	By MS/MS																							By MS/MS	By MS/MS																							By matching	By MS/MS				By matching																											1	1				1																			1	1				1																			1	1																							1																								1	1																							1	1																							1	1																							1	1				1																						10158000	0	0	0	0	0	203000	421770	0	0	0	223300	0	0	0	0	0	0	0	0	0	0	0	0	0	0	0	0	0	0	157790	698490	0	0	0	216790	0	0	0	0	0	0	0	0	0	0	0	0	0	0	0	0	0	0	194320	386360	0	0	0	0	0	0	0	0	0	0	0	0	0	0	0	0	0	0	0	0	0	0	734360	0	0	0	0	0	0	0	0	0	0	0	0	0	0	0	0	0	0	0	0	0	0	0	311470	107090	0	0	0	0	0	0	0	0	0	0	0	0	0	0	0	0	0	0	0	0	0	0	177720	520910	0	0	0	0	0	0	0	0	0	0	0	0	0	0	0	0	0	0	0	0	0	0	81977	864240	0	0	0	0	0	0	0	0	0	0	0	0	0	0	0	0	0	0	0	0	0	0	120700	3764200	0	0	0	973250	0	0	0	0	0	0	0	0	0	0	0	0	0	0	0	0	0	0	0	0	0			13879	5916	15815	444129;444130;444131;444132;444133;444134;444135;444136;444137;444138;444139;444140;444141;444142;444143;444144;444145;444146	210794;210795;210796;210797;210798;210799;210800;210801;210802;210803;210804;210805;210806	210806			13	0	0	0	0	0	35235	75585	0	0	0	21028	0	0	0	0	0	0	0	0	0	0	0	0	0	0	0	0	0	0	24165	95491	0	0	0	15739	0	0	0	0	0	0	0	0	0	0	0	0	0	0	0	0	0	0	53524	79233	0	0	0	0	0	0	0	0	0	0	0	0	0	0	0	0	0	0	0	0	0	0	52408	0	0	0	0	0	0	0	0	0	0	0	0	0	0	0	0	0	0	0	0	0	0	0	96159	21248	0	0	0	0	0	0	0	0	0	0	0	0	0	0	0	0	0	0	0	0	0	0	37079	78746	0	0	0	0	0	0	0	0	0	0	0	0	0	0	0	0	0	0	0	0	0	0	12670	144300	0	0	0	0	0	0	0	0	0	0	0	0	0	0	0	0	0	0	0	0	0	0	9138.2	177790	0	0	0	20083	0	0	0	0	0	0	0	0	0	0	0	0	0	0	0	0	0	0	0	0	0
GIEQANQAGSR	AYSVTPDYKIPLTTRGIEQANQAGSRILDV	LTTRGIEQANQAGSRILDVVSDHGSSENWK	R	G	I	S	R	I	2	1	1	0	0	2	1	2	0	1	0	0	0	0	0	1	0	0	0	0	0	0	11	0	1129.5476	NbL01g10030.1	NbL01g10030.1	50	60	yes	yes	2	2.7682E-15	242.97																																							By MS/MS																								By MS/MS																								By MS/MS																								By MS/MS																																																By MS/MS																								By MS/MS																																																								1																								1																								1																								1																																																1																								1																		776720	0	0	0	0	0	0	0	0	0	0	0	0	0	0	0	0	0	0	0	0	0	0	0	0	0	0	0	0	0	0	0	0	0	0	0	0	0	0	195080	0	0	0	0	0	0	0	0	0	0	0	0	0	0	0	0	0	0	0	0	0	0	0	0	0	0	0	0	0	0	0	0	0	0	0	0	0	0	0	0	0	0	0	0	0	0	0	581640	0	0	0	0	0	0	0	0	0	0	0	0	0	0	0	0	0	0	0	0	0	0	0	0	0	0	0	0	0	0	0	0	0	0	0	0	0	0	0	0	0	0	0	0	0	0	0	0	0	0	0	0	0	0	0	0	0	0	0	0	0	0	0	0	0	0	0	0	0	0	0	0	0	0	0	0	0	0	0	0	0	0	0	0	0	0	0	0	0	0	0	0	0	0	0	0	0	0	0	0	0	0	0	0	0	0	0	0	0	0	0	0	0			13880	263	15816	444147;444148;444149;444150;444151;444152	210807;210808;210809;210810;210811;210812	210809			6	0	0	0	0	0	0	0	0	0	0	0	0	0	0	0	0	0	0	0	0	0	0	0	0	0	0	0	0	0	0	0	0	0	0	0	0	0	0	47127	0	0	0	0	0	0	0	0	0	0	0	0	0	0	0	0	0	0	0	0	0	0	0	0	0	0	0	0	0	0	0	0	0	0	0	0	0	0	0	0	0	0	0	0	0	0	0	54786	0	0	0	0	0	0	0	0	0	0	0	0	0	0	0	0	0	0	0	0	0	0	0	0	0	0	0	0	0	0	0	0	0	0	0	0	0	0	0	0	0	0	0	0	0	0	0	0	0	0	0	0	0	0	0	0	0	0	0	0	0	0	0	0	0	0	0	0	0	0	0	0	0	0	0	0	0	0	0	0	0	0	0	0	0	0	0	0	0	0	0	0	0	0	0	0	0	0	0	0	0	0	0	0	0	0	0	0	0	0	0	0	0
GIESLDLSYNNFHLGTIPSWITSSPIIYSLK	SHNLLVDPFPQLFVKGIESLDLSYNNFHLG	IPSWITSSPIIYSLKLAKCGIKIKLDDWKP	K	G	I	L	K	L	0	0	2	1	0	0	1	2	1	5	4	1	0	1	2	6	2	1	2	0	0	0	31	0	3464.7868	NbL07g16110.1	NbL07g16110.1	314	344	yes	yes	3	0.0001042	67.69																																				By MS/MS																																																By MS/MS																																																																								By MS/MS																								By MS/MS																																																								1																																																1																																																																								1																								1																					948950	0	0	0	0	0	0	0	0	0	0	0	0	0	0	0	0	0	0	0	0	0	0	0	0	0	0	0	0	0	0	0	0	0	0	0	221620	0	0	0	0	0	0	0	0	0	0	0	0	0	0	0	0	0	0	0	0	0	0	0	0	0	0	0	0	0	0	0	0	0	0	0	0	0	0	0	0	0	0	0	0	0	0	0	254470	0	0	0	0	0	0	0	0	0	0	0	0	0	0	0	0	0	0	0	0	0	0	0	0	0	0	0	0	0	0	0	0	0	0	0	0	0	0	0	0	0	0	0	0	0	0	0	0	0	0	0	0	0	0	0	0	0	0	0	0	0	0	0	0	0	0	0	0	0	0	0	100210	0	0	0	0	0	0	0	0	0	0	0	0	0	0	0	0	0	0	0	0	0	0	0	372650	0	0	0	0	0	0	0	0	0	0	0	0	0	0	0	0	0	0	0	0			13881	2115	15817	444153;444154;444155;444156	210813;210814;210815	210815			3	0	0	0	0	0	0	0	0	0	0	0	0	0	0	0	0	0	0	0	0	0	0	0	0	0	0	0	0	0	0	0	0	0	0	0	8271.3	0	0	0	0	0	0	0	0	0	0	0	0	0	0	0	0	0	0	0	0	0	0	0	0	0	0	0	0	0	0	0	0	0	0	0	0	0	0	0	0	0	0	0	0	0	0	0	3578	0	0	0	0	0	0	0	0	0	0	0	0	0	0	0	0	0	0	0	0	0	0	0	0	0	0	0	0	0	0	0	0	0	0	0	0	0	0	0	0	0	0	0	0	0	0	0	0	0	0	0	0	0	0	0	0	0	0	0	0	0	0	0	0	0	0	0	0	0	0	0	5159.6	0	0	0	0	0	0	0	0	0	0	0	0	0	0	0	0	0	0	0	0	0	0	0	5372.2	0	0	0	0	0	0	0	0	0	0	0	0	0	0	0	0	0	0	0	0
GIESVLSSGPLAGFPMLGVK	VGGAVPKEYIPGVQKGIESVLSSGPLAGFP	LSSGPLAGFPMLGVKATLIDGAYHDVDSSV	K	G	I	V	K	A	1	0	0	0	0	0	1	4	0	1	3	1	1	1	2	3	0	0	0	2	0	0	20	0	1958.0547	sp|Q8UE15|EFG_AGRFC	sp|Q8UE15|EFG_AGRFC	549	568	yes	yes	2	0.0010552	94.122																															By MS/MS																								By MS/MS																								By MS/MS						By matching																																																																		By MS/MS										By MS/MS														By MS/MS																																																								1																								1																								1						1																																																																		1										1														1																										492190	0	0	0	0	0	0	0	0	0	0	0	0	0	0	0	0	0	0	0	0	0	0	0	0	0	0	0	0	0	0	34243	0	0	0	0	0	0	0	0	0	0	0	0	0	0	0	0	0	0	0	0	0	0	0	34935	0	0	0	0	0	0	0	0	0	0	0	0	0	0	0	0	0	0	0	0	0	0	0	52826	0	0	0	0	0	50642	0	0	0	0	0	0	0	0	0	0	0	0	0	0	0	0	0	0	0	0	0	0	0	0	0	0	0	0	0	0	0	0	0	0	0	0	0	0	0	0	0	0	0	0	0	0	0	0	0	0	0	0	0	0	0	0	0	0	0	0	0	0	0	0	0	128500	0	0	0	0	0	0	0	0	0	137200	0	0	0	0	0	0	0	0	0	0	0	0	0	53831	0	0	0	0	0	0	0	0	0	0	0	0	0	0	0	0	0	0	0	0	0	0	0	0	0			13882	5396	15818	444157;444158;444159;444160;444161;444162;444163	210816;210817;210818;210819;210820;210821;210822	210818	6950		7	0	0	0	0	0	0	0	0	0	0	0	0	0	0	0	0	0	0	0	0	0	0	0	0	0	0	0	0	0	0	4681.4	0	0	0	0	0	0	0	0	0	0	0	0	0	0	0	0	0	0	0	0	0	0	0	7164.4	0	0	0	0	0	0	0	0	0	0	0	0	0	0	0	0	0	0	0	0	0	0	0	2838.5	0	0	0	0	0	1702.8	0	0	0	0	0	0	0	0	0	0	0	0	0	0	0	0	0	0	0	0	0	0	0	0	0	0	0	0	0	0	0	0	0	0	0	0	0	0	0	0	0	0	0	0	0	0	0	0	0	0	0	0	0	0	0	0	0	0	0	0	0	0	0	0	0	21456	0	0	0	0	0	0	0	0	0	16629	0	0	0	0	0	0	0	0	0	0	0	0	0	2542.5	0	0	0	0	0	0	0	0	0	0	0	0	0	0	0	0	0	0	0	0	0	0	0	0	0
GIETLPLR	TGPAMSPFNAWTLLKGIETLPLRVKQQTEN	NAWTLLKGIETLPLRVKQQTENAAKIADFL	K	G	I	L	R	V	0	1	0	0	0	0	1	1	0	1	2	0	0	0	1	0	1	0	0	0	0	0	8	0	897.52837	tr|A9CKA2|A9CKA2_AGRFC	tr|A9CKA2|A9CKA2_AGRFC	253	260	yes	yes	2	0.017426	117.93		By matching											By matching																								By matching					By matching																			By MS/MS																								By MS/MS										By matching																																						By MS/MS																								By matching																								By matching																					1											1																								1					1																			2																								1										1																																						1																								1																								1																				850660	0	39055	0	0	0	0	0	0	0	0	0	0	87875	0	0	0	0	0	0	0	0	0	0	0	0	0	0	0	0	0	0	0	0	0	0	0	80579	0	0	0	0	30070	0	0	0	0	0	0	0	0	0	0	0	0	0	0	0	0	0	0	102730	0	0	0	0	0	0	0	0	0	0	0	0	0	0	0	0	0	0	0	0	0	0	0	274140	0	0	0	0	0	0	0	0	0	34517	0	0	0	0	0	0	0	0	0	0	0	0	0	0	0	0	0	0	0	0	0	0	0	0	0	0	0	0	0	0	0	0	0	0	0	0	0	104700	0	0	0	0	0	0	0	0	0	0	0	0	0	0	0	0	0	0	0	0	0	0	0	25514	0	0	0	0	0	0	0	0	0	0	0	0	0	0	0	0	0	0	0	0	0	0	0	71483	0	0	0	0	0	0	0	0	0	0	0	0	0	0	0	0	0	0	0			13883	5761	15819	444164;444165;444166;444167;444168;444169;444170;444171;444172;444173;444174	210823;210824;210825	210823			3	0	12663	0	0	0	0	0	0	0	0	0	0	8751.7	0	0	0	0	0	0	0	0	0	0	0	0	0	0	0	0	0	0	0	0	0	0	0	5526	0	0	0	0	6856.4	0	0	0	0	0	0	0	0	0	0	0	0	0	0	0	0	0	0	6603.2	0	0	0	0	0	0	0	0	0	0	0	0	0	0	0	0	0	0	0	0	0	0	0	9217.5	0	0	0	0	0	0	0	0	0	9048.5	0	0	0	0	0	0	0	0	0	0	0	0	0	0	0	0	0	0	0	0	0	0	0	0	0	0	0	0	0	0	0	0	0	0	0	0	0	8145.4	0	0	0	0	0	0	0	0	0	0	0	0	0	0	0	0	0	0	0	0	0	0	0	3406.5	0	0	0	0	0	0	0	0	0	0	0	0	0	0	0	0	0	0	0	0	0	0	0	3117.3	0	0	0	0	0	0	0	0	0	0	0	0	0	0	0	0	0	0	0
GIETNLYAQFK	LASDADLVILEGMGRGIETNLYAQFKCDSL	GMGRGIETNLYAQFKCDSLKIGMVKHAEVA	R	G	I	F	K	C	1	0	1	0	0	1	1	1	0	1	1	1	0	1	0	0	1	0	1	0	0	0	11	0	1282.6558	NbL01g04840.1;NbL08g15250.1	NbL08g15250.1	355	365	no	no	2	0.00021799	178.55													By MS/MS	By matching																							By MS/MS																								By MS/MS	By MS/MS																							By MS/MS																								By MS/MS	By matching																							By MS/MS																								By MS/MS	By MS/MS																							By MS/MS	By MS/MS																															1	1																							1																								1	1																							1																								1	1																							1																								1	1																							1	1																			6853300	0	0	0	0	0	0	0	0	0	0	0	0	516600	172300	0	0	0	0	0	0	0	0	0	0	0	0	0	0	0	0	0	0	0	0	0	0	485710	0	0	0	0	0	0	0	0	0	0	0	0	0	0	0	0	0	0	0	0	0	0	0	292570	613410	0	0	0	0	0	0	0	0	0	0	0	0	0	0	0	0	0	0	0	0	0	0	1181300	0	0	0	0	0	0	0	0	0	0	0	0	0	0	0	0	0	0	0	0	0	0	0	355560	194020	0	0	0	0	0	0	0	0	0	0	0	0	0	0	0	0	0	0	0	0	0	0	621900	0	0	0	0	0	0	0	0	0	0	0	0	0	0	0	0	0	0	0	0	0	0	0	232350	468500	0	0	0	0	0	0	0	0	0	0	0	0	0	0	0	0	0	0	0	0	0	0	221020	1498200	0	0	0	0	0	0	0	0	0	0	0	0	0	0	0	0	0	0			13884	2312;189	15820	444175;444176;444177;444178;444179;444180;444181;444182;444183;444184;444185;444186;444187	210826;210827;210828;210829;210830;210831;210832;210833;210834;210835;210836	210831			11	0	0	0	0	0	0	0	0	0	0	0	0	51449	25322	0	0	0	0	0	0	0	0	0	0	0	0	0	0	0	0	0	0	0	0	0	0	33310	0	0	0	0	0	0	0	0	0	0	0	0	0	0	0	0	0	0	0	0	0	0	0	18805	35301	0	0	0	0	0	0	0	0	0	0	0	0	0	0	0	0	0	0	0	0	0	0	39718	0	0	0	0	0	0	0	0	0	0	0	0	0	0	0	0	0	0	0	0	0	0	0	35961	17065	0	0	0	0	0	0	0	0	0	0	0	0	0	0	0	0	0	0	0	0	0	0	48382	0	0	0	0	0	0	0	0	0	0	0	0	0	0	0	0	0	0	0	0	0	0	0	31023	39824	0	0	0	0	0	0	0	0	0	0	0	0	0	0	0	0	0	0	0	0	0	0	9638.4	34630	0	0	0	0	0	0	0	0	0	0	0	0	0	0	0	0	0	0
GIETVVTER	IFSNEITVKLEASQRGIETVVTERMNLTAI	LEASQRGIETVVTERMNLTAILEHCKRQGL	R	G	I	E	R	M	0	1	0	0	0	0	2	1	0	1	0	0	0	0	0	0	2	0	0	2	0	0	9	0	1002.5346	NbL01g06800.1	NbL01g06800.1	339	347	yes	yes	2	0.00041504	175.44					By MS/MS								By matching										By MS/MS						By MS/MS			By matching					By MS/MS										By matching						By matching		By MS/MS						By MS/MS																By matching		By MS/MS		By matching			By matching	By MS/MS	By matching												By matching										By MS/MS																			By matching																By matching								By MS/MS						By MS/MS																		By MS/MS						By MS/MS	By MS/MS											By MS/MS	By matching	By matching	By MS/MS	By matching	By matching	By matching	By MS/MS					1								1										1						1			1					2										1						1		1						1																1		1		1			1	1	1												1										1																			1																1								1						1																		1						1	1											1	1	1	1	1	1	1	1	22194000	0	0	0	0	224560	0	0	0	0	0	0	0	513870	0	0	0	0	0	0	0	0	0	29661	0	0	0	0	0	205530	0	0	59875	0	0	0	0	1975200	0	0	0	0	0	0	0	0	0	22071	0	0	0	0	0	203860	0	141500	0	0	0	0	0	1295000	0	0	0	0	0	0	0	0	0	0	0	0	0	0	0	1500800	0	919710	0	140140	0	0	532460	2638500	865320	0	0	0	0	0	0	0	0	0	0	0	1235700	0	0	0	0	0	0	0	0	0	834680	0	0	0	0	0	0	0	0	0	0	0	0	0	0	0	0	0	0	222790	0	0	0	0	0	0	0	0	0	0	0	0	0	0	0	19838	0	0	0	0	0	0	0	233510	0	0	0	0	0	415740	0	0	0	0	0	0	0	0	0	0	0	0	0	0	0	0	0	2076500	0	0	0	0	0	1559200	2833200	0	0	0	0	0	0	0	0	0	0	89699	91614	80377	109910	99093	85476	86056	852340			13885	215	15821	444188;444189;444190;444191;444192;444193;444194;444195;444196;444197;444198;444199;444200;444201;444202;444203;444204;444205;444206;444207;444208;444209;444210;444211;444212;444213;444214;444215;444216;444217;444218;444219;444220;444221	210837;210838;210839;210840;210841;210842;210843;210844;210845;210846	210844			10	0	0	0	0	31266	0	0	0	0	0	0	0	51177	0	0	0	0	0	0	0	0	0	17970	0	0	0	0	0	25588	0	0	6470.9	0	0	0	0	135460	0	0	0	0	0	0	0	0	0	10689	0	0	0	0	0	39091	0	29019	0	0	0	0	0	83237	0	0	0	0	0	0	0	0	0	0	0	0	0	0	0	66804	0	49419	0	4374.5	0	0	7486.7	88718	30026	0	0	0	0	0	0	0	0	0	0	0	504820	0	0	0	0	0	0	0	0	0	51915	0	0	0	0	0	0	0	0	0	0	0	0	0	0	0	0	0	0	33678	0	0	0	0	0	0	0	0	0	0	0	0	0	0	0	13892	0	0	0	0	0	0	0	38987	0	0	0	0	0	55507	0	0	0	0	0	0	0	0	0	0	0	0	0	0	0	0	0	98075	0	0	0	0	0	67994	65491	0	0	0	0	0	0	0	0	0	0	30007	12836	15127	12783	11649	12883	33903	149730
GIEVFGLVCHVSNAQQR	KQKNVDEAVKTLSERGIEVFGLVCHVSNAQ	EVFGLVCHVSNAQQRKNLIERTIQKYGKLD	R	G	I	Q	R	K	1	1	1	0	1	2	1	2	1	1	1	0	0	1	0	1	0	0	0	3	0	0	17	0	1912.9578	NbL04g01330.1;NbL14g14100.1	NbL14g14100.1	58	74	no	no	2;3	3.2158E-15	228.62																By MS/MS	By MS/MS																							By MS/MS	By MS/MS																							By MS/MS	By MS/MS																	By matching						By MS/MS	By MS/MS																							By MS/MS	By MS/MS																							By MS/MS	By MS/MS																		By matching					By MS/MS	By MS/MS																						By matching	By MS/MS	By MS/MS									By matching	By matching		By matching	By matching																		1	2																							2	2																							2	1																	1						2	2																							2	2																							2	2																		1					2	2																						1	2	2									1	1		1	1			36334000	0	0	0	0	0	0	0	0	0	0	0	0	0	0	0	637970	1529700	0	0	0	0	0	0	0	0	0	0	0	0	0	0	0	0	0	0	0	0	0	0	626380	809690	0	0	0	0	0	0	0	0	0	0	0	0	0	0	0	0	0	0	0	0	0	0	826380	1722900	0	0	0	0	0	0	0	0	0	0	0	0	0	0	0	0	107830	0	0	0	0	0	4547400	1744200	0	0	0	0	0	0	0	0	0	0	0	0	0	0	0	0	0	0	0	0	0	0	2108000	1338700	0	0	0	0	0	0	0	0	0	0	0	0	0	0	0	0	0	0	0	0	0	0	1373200	2520000	0	0	0	0	0	0	0	0	0	0	0	0	0	0	0	0	0	100870	0	0	0	0	799510	2630500	0	0	0	0	0	0	0	0	0	0	0	0	0	0	0	0	0	0	0	0	0	29507	2582900	9855300	0	0	0	0	0	0	0	0	120150	20504	0	114980	186840	0	0			13886	3906;1155	15822	444222;444223;444224;444225;444226;444227;444228;444229;444230;444231;444232;444233;444234;444235;444236;444237;444238;444239;444240;444241;444242;444243;444244;444245;444246;444247;444248;444249;444250;444251;444252;444253;444254;444255;444256;444257;444258	210847;210848;210849;210850;210851;210852;210853;210854;210855;210856;210857;210858;210859;210860;210861;210862;210863;210864;210865;210866;210867;210868	210868			22	0	0	0	0	0	0	0	0	0	0	0	0	0	0	0	172850	455890	0	0	0	0	0	0	0	0	0	0	0	0	0	0	0	0	0	0	0	0	0	0	108790	195550	0	0	0	0	0	0	0	0	0	0	0	0	0	0	0	0	0	0	0	0	0	0	129480	290670	0	0	0	0	0	0	0	0	0	0	0	0	0	0	0	0	3818	0	0	0	0	0	257840	127650	0	0	0	0	0	0	0	0	0	0	0	0	0	0	0	0	0	0	0	0	0	0	235440	191610	0	0	0	0	0	0	0	0	0	0	0	0	0	0	0	0	0	0	0	0	0	0	226620	325170	0	0	0	0	0	0	0	0	0	0	0	0	0	0	0	0	0	7935.6	0	0	0	0	138620	318810	0	0	0	0	0	0	0	0	0	0	0	0	0	0	0	0	0	0	0	0	0	2451.5	152110	416700	0	0	0	0	0	0	0	0	16834	3858.9	0	13516	28161	0	0
GIEVFGVVCHVSNAQQR	KQKNVDEAVQKLSDRGIEVFGVVCHVSNAQ	EVFGVVCHVSNAQQRKNLVDKTIQKYGKLD	R	G	I	Q	R	K	1	1	1	0	1	2	1	2	1	1	0	0	0	1	0	1	0	0	0	4	0	0	17	0	1898.9421	NbL18g01690.1	NbL18g01690.1	58	74	yes	yes	3	0.0038804	123.63																By MS/MS	By MS/MS																								By MS/MS																							By MS/MS	By MS/MS																							By MS/MS	By MS/MS																							By MS/MS	By MS/MS																							By MS/MS	By MS/MS																							By MS/MS	By MS/MS																							By MS/MS	By MS/MS	By matching	By matching																													1	1																								1																							1	1																							1	1																							1	1																							1	1																							1	1																							1	1	1	1														9614600	0	0	0	0	0	0	0	0	0	0	0	0	0	0	0	114100	577370	0	0	0	0	0	0	0	0	0	0	0	0	0	0	0	0	0	0	0	0	0	0	0	404290	0	0	0	0	0	0	0	0	0	0	0	0	0	0	0	0	0	0	0	0	0	0	151570	599240	0	0	0	0	0	0	0	0	0	0	0	0	0	0	0	0	0	0	0	0	0	0	801340	866160	0	0	0	0	0	0	0	0	0	0	0	0	0	0	0	0	0	0	0	0	0	0	451720	494760	0	0	0	0	0	0	0	0	0	0	0	0	0	0	0	0	0	0	0	0	0	0	279680	512390	0	0	0	0	0	0	0	0	0	0	0	0	0	0	0	0	0	0	0	0	0	0	162370	841800	0	0	0	0	0	0	0	0	0	0	0	0	0	0	0	0	0	0	0	0	0	0	521270	2717700	58293	60567	0	0	0	0	0	0	0	0	0	0	0	0	0			13887	4775	15823	444259;444260;444261;444262;444263;444264;444265;444266;444267;444268;444269;444270;444271;444272;444273;444274;444275	210869;210870;210871;210872;210873;210874;210875	210874			7	0	0	0	0	0	0	0	0	0	0	0	0	0	0	0	30915	172070	0	0	0	0	0	0	0	0	0	0	0	0	0	0	0	0	0	0	0	0	0	0	0	97641	0	0	0	0	0	0	0	0	0	0	0	0	0	0	0	0	0	0	0	0	0	0	23747	101100	0	0	0	0	0	0	0	0	0	0	0	0	0	0	0	0	0	0	0	0	0	0	45435	63388	0	0	0	0	0	0	0	0	0	0	0	0	0	0	0	0	0	0	0	0	0	0	50450	70815	0	0	0	0	0	0	0	0	0	0	0	0	0	0	0	0	0	0	0	0	0	0	46155	66116	0	0	0	0	0	0	0	0	0	0	0	0	0	0	0	0	0	0	0	0	0	0	28152	102020	0	0	0	0	0	0	0	0	0	0	0	0	0	0	0	0	0	0	0	0	0	0	30698	114910	3407.4	5485.5	0	0	0	0	0	0	0	0	0	0	0	0	0
GIEVLYLVDPIDEVAIQNLQTYK	QSARTAPFLEKLVQKGIEVLYLVDPIDEVA	DPIDEVAIQNLQTYKEKKFVDISKEDLELD	K	G	I	Y	K	E	1	0	1	2	0	2	2	1	0	3	3	1	0	0	1	0	1	0	2	3	0	0	23	0	2632.4	NbL08g13350.1	NbL08g13350.1	570	592	yes	yes	3	0.033413	44.052																																																																																																																																																																																																		By MS/MS			By matching																																																																																																																																																																																																					1			1				87961	0	0	0	0	0	0	0	0	0	0	0	0	0	0	0	0	0	0	0	0	0	0	0	0	0	0	0	0	0	0	0	0	0	0	0	0	0	0	0	0	0	0	0	0	0	0	0	0	0	0	0	0	0	0	0	0	0	0	0	0	0	0	0	0	0	0	0	0	0	0	0	0	0	0	0	0	0	0	0	0	0	0	0	0	0	0	0	0	0	0	0	0	0	0	0	0	0	0	0	0	0	0	0	0	0	0	0	0	0	0	0	0	0	0	0	0	0	0	0	0	0	0	0	0	0	0	0	0	0	0	0	0	0	0	0	0	0	0	0	0	0	0	0	0	0	0	0	0	0	0	0	0	0	0	0	0	0	0	0	0	0	0	0	0	0	0	0	0	0	0	0	0	0	0	0	0	0	0	0	0	0	0	0	0	0	0	0	0	0	0	0	0	0	71397	0	0	16564	0	0	0			13888	2289	15824	444276;444277	210876	210876			1	0	0	0	0	0	0	0	0	0	0	0	0	0	0	0	0	0	0	0	0	0	0	0	0	0	0	0	0	0	0	0	0	0	0	0	0	0	0	0	0	0	0	0	0	0	0	0	0	0	0	0	0	0	0	0	0	0	0	0	0	0	0	0	0	0	0	0	0	0	0	0	0	0	0	0	0	0	0	0	0	0	0	0	0	0	0	0	0	0	0	0	0	0	0	0	0	0	0	0	0	0	0	0	0	0	0	0	0	0	0	0	0	0	0	0	0	0	0	0	0	0	0	0	0	0	0	0	0	0	0	0	0	0	0	0	0	0	0	0	0	0	0	0	0	0	0	0	0	0	0	0	0	0	0	0	0	0	0	0	0	0	0	0	0	0	0	0	0	0	0	0	0	0	0	0	0	0	0	0	0	0	0	0	0	0	0	0	0	0	0	0	0	0	10003	0	0	1947.2	0	0	0
GIEVLYLVEPIDEVAIQNLQTYK	QSARTAPFLEKLVQKGIEVLYLVEPIDEVA	EPIDEVAIQNLQTYKEKKFVDISKEDLELD	K	G	I	Y	K	E	1	0	1	1	0	2	3	1	0	3	3	1	0	0	1	0	1	0	2	3	0	0	23	0	2646.4156	NbL18g05770.1	NbL18g05770.1	222	244	yes	yes	3	0.00044834	89.756																																																																																																																																																																																																		By MS/MS																																																																																																																																																																																																								1							64469	0	0	0	0	0	0	0	0	0	0	0	0	0	0	0	0	0	0	0	0	0	0	0	0	0	0	0	0	0	0	0	0	0	0	0	0	0	0	0	0	0	0	0	0	0	0	0	0	0	0	0	0	0	0	0	0	0	0	0	0	0	0	0	0	0	0	0	0	0	0	0	0	0	0	0	0	0	0	0	0	0	0	0	0	0	0	0	0	0	0	0	0	0	0	0	0	0	0	0	0	0	0	0	0	0	0	0	0	0	0	0	0	0	0	0	0	0	0	0	0	0	0	0	0	0	0	0	0	0	0	0	0	0	0	0	0	0	0	0	0	0	0	0	0	0	0	0	0	0	0	0	0	0	0	0	0	0	0	0	0	0	0	0	0	0	0	0	0	0	0	0	0	0	0	0	0	0	0	0	0	0	0	0	0	0	0	0	0	0	0	0	0	0	64469	0	0	0	0	0	0			13889	4812	15825	444278	210877	210877			1	0	0	0	0	0	0	0	0	0	0	0	0	0	0	0	0	0	0	0	0	0	0	0	0	0	0	0	0	0	0	0	0	0	0	0	0	0	0	0	0	0	0	0	0	0	0	0	0	0	0	0	0	0	0	0	0	0	0	0	0	0	0	0	0	0	0	0	0	0	0	0	0	0	0	0	0	0	0	0	0	0	0	0	0	0	0	0	0	0	0	0	0	0	0	0	0	0	0	0	0	0	0	0	0	0	0	0	0	0	0	0	0	0	0	0	0	0	0	0	0	0	0	0	0	0	0	0	0	0	0	0	0	0	0	0	0	0	0	0	0	0	0	0	0	0	0	0	0	0	0	0	0	0	0	0	0	0	0	0	0	0	0	0	0	0	0	0	0	0	0	0	0	0	0	0	0	0	0	0	0	0	0	0	0	0	0	0	0	0	0	0	0	0	9032.5	0	0	0	0	0	0
GIFAGNLFDLGSAK	DAIEDEAKRVENLVKGIFAGNLFDLGSAKL	KGIFAGNLFDLGSAKLAELFSRDGISFLAS	K	G	I	A	K	L	2	0	1	1	0	0	0	3	0	1	2	1	0	2	0	1	0	0	0	0	0	0	14	0	1408.7351	NbL01g04840.1	NbL01g04840.1	155	168	yes	yes	2	2.0073999999999998E-37	276.17													By MS/MS	By MS/MS																By matching	By matching				By matching		By MS/MS	By MS/MS	By matching																						By MS/MS	By MS/MS															By matching	By matching			By matching				By MS/MS	By matching																							By MS/MS	By MS/MS																							By MS/MS																	By matching							By MS/MS	By MS/MS					By matching											By MS/MS		By matching					By MS/MS	By MS/MS																															1	1																1	1				1		1	1	1																						1	1															1	1			1				1	1																							1	1																							1																	1							1	1					1											1		1					1	1																			26480000	0	0	0	0	0	0	0	0	0	0	0	0	1411800	551700	0	0	0	0	0	0	0	0	0	0	0	0	0	0	0	27651	25216	0	0	0	31114	0	1364400	858750	23034	0	0	0	0	0	0	0	0	0	0	0	0	0	0	0	0	0	0	0	0	0	1005400	661350	0	0	0	0	0	0	0	0	0	0	0	0	0	0	43680	45146	0	0	41680	0	0	0	3764600	1167600	0	0	0	0	0	0	0	0	0	0	0	0	0	0	0	0	0	0	0	0	0	0	4605100	659670	0	0	0	0	0	0	0	0	0	0	0	0	0	0	0	0	0	0	0	0	0	0	1423900	0	0	0	0	0	0	0	0	0	0	0	0	0	0	0	0	10039	0	0	0	0	0	0	856610	0	0	0	0	0	46143	0	0	0	0	0	0	0	0	0	0	39745	0	46182	0	0	0	0	2611600	5157900	0	0	0	0	0	0	0	0	0	0	0	0	0	0	0	0	0	0			13890	189	15826	444279;444280;444281;444282;444283;444284;444285;444286;444287;444288;444289;444290;444291;444292;444293;444294;444295;444296;444297;444298;444299;444300;444301;444302;444303;444304	210878;210879;210880;210881;210882;210883;210884;210885;210886;210887;210888;210889;210890;210891;210892	210892			15	0	0	0	0	0	0	0	0	0	0	0	0	140610	81080	0	0	0	0	0	0	0	0	0	0	0	0	0	0	0	4234.7	3447.3	0	0	0	2258.9	0	93567	71532	5564.5	0	0	0	0	0	0	0	0	0	0	0	0	0	0	0	0	0	0	0	0	0	64625	38060	0	0	0	0	0	0	0	0	0	0	0	0	0	0	1944.3	3221.9	0	0	1301	0	0	0	126580	40515	0	0	0	0	0	0	0	0	0	0	0	0	0	0	0	0	0	0	0	0	0	0	465760	58019	0	0	0	0	0	0	0	0	0	0	0	0	0	0	0	0	0	0	0	0	0	0	110770	0	0	0	0	0	0	0	0	0	0	0	0	0	0	0	0	1551.6	0	0	0	0	0	0	114370	0	0	0	0	0	7980.6	0	0	0	0	0	0	0	0	0	0	3009.2	0	2093.5	0	0	0	0	113890	119230	0	0	0	0	0	0	0	0	0	0	0	0	0	0	0	0	0	0
GIFEGGLDATVR	PILGGGDWPLLMVTKGIFEGGLDATVRGGH	VTKGIFEGGLDATVRGGHEEYEEAADANWG	K	G	I	V	R	G	1	1	0	1	0	0	1	3	0	1	1	0	0	1	0	0	1	0	0	1	0	0	12	0	1233.6354	NbL04g14430.1	NbL04g14430.1	816	827	yes	yes	2	0.038516	86.014																		By matching																							By matching																																																																								By matching																																																																						By matching													By MS/MS																						1																							1																																																																								1																																																																						1													1					339120	0	0	0	0	0	0	0	0	0	0	0	0	0	0	0	0	0	34670	0	0	0	0	0	0	0	0	0	0	0	0	0	0	0	0	0	0	0	0	0	0	53939	0	0	0	0	0	0	0	0	0	0	0	0	0	0	0	0	0	0	0	0	0	0	0	0	0	0	0	0	0	0	0	0	0	0	0	0	0	0	0	0	0	0	0	0	0	0	0	0	0	0	0	0	0	0	0	0	0	0	0	0	0	0	0	0	0	0	0	0	0	0	0	55125	0	0	0	0	0	0	0	0	0	0	0	0	0	0	0	0	0	0	0	0	0	0	0	0	0	0	0	0	0	0	0	0	0	0	0	0	0	0	0	0	0	0	0	0	0	0	0	0	0	0	0	0	0	0	0	0	0	0	0	0	0	0	0	0	0	0	0	0	0	34962	0	0	0	0	0	0	0	0	0	0	0	0	160430	0	0	0	0			13891	1325	15827	444305;444306;444307;444308;444309	210893	210893			1	0	0	0	0	0	0	0	0	0	0	0	0	0	0	0	0	0	12424	0	0	0	0	0	0	0	0	0	0	0	0	0	0	0	0	0	0	0	0	0	0	13027	0	0	0	0	0	0	0	0	0	0	0	0	0	0	0	0	0	0	0	0	0	0	0	0	0	0	0	0	0	0	0	0	0	0	0	0	0	0	0	0	0	0	0	0	0	0	0	0	0	0	0	0	0	0	0	0	0	0	0	0	0	0	0	0	0	0	0	0	0	0	0	7890	0	0	0	0	0	0	0	0	0	0	0	0	0	0	0	0	0	0	0	0	0	0	0	0	0	0	0	0	0	0	0	0	0	0	0	0	0	0	0	0	0	0	0	0	0	0	0	0	0	0	0	0	0	0	0	0	0	0	0	0	0	0	0	0	0	0	0	0	0	2904.8	0	0	0	0	0	0	0	0	0	0	0	0	18659	0	0	0	0
GIFFQLYGR	YSDEEYLKTRCRGDKGIFFQLYGRYNIDKI	RCRGDKGIFFQLYGRYNIDKIWRDDILPCR	K	G	I	G	R	Y	0	1	0	0	0	1	0	2	0	1	1	0	0	2	0	0	0	0	1	0	0	0	9	0	1099.5815	NbL19g22510.1	NbL19g22510.1	228	236	yes	yes	2	0.010646	114.6																																	By matching																																																By MS/MS																															By MS/MS																								By MS/MS																																									By MS/MS							By matching																																																	1																																																1																															1																								1																																									1							1																	492840	0	0	0	0	0	0	0	0	0	0	0	0	0	0	0	0	0	0	0	0	0	0	0	0	0	0	0	0	0	0	0	0	10470	0	0	0	0	0	0	0	0	0	0	0	0	0	0	0	0	0	0	0	0	0	0	0	0	0	0	0	0	0	0	0	0	0	0	0	0	0	0	0	0	0	0	0	0	0	0	0	155190	0	0	0	0	0	0	0	0	0	0	0	0	0	0	0	0	0	0	0	0	0	0	0	0	0	0	0	0	0	0	98050	0	0	0	0	0	0	0	0	0	0	0	0	0	0	0	0	0	0	0	0	0	0	0	31605	0	0	0	0	0	0	0	0	0	0	0	0	0	0	0	0	0	0	0	0	0	0	0	0	0	0	0	0	0	0	0	0	0	0	0	0	0	0	0	0	128850	0	0	0	0	0	0	68671	0	0	0	0	0	0	0	0	0	0	0	0	0	0	0	0			13892	5171	15828	444310;444311;444312;444313;444314;444315	210894;210895	210894			2	0	0	0	0	0	0	0	0	0	0	0	0	0	0	0	0	0	0	0	0	0	0	0	0	0	0	0	0	0	0	0	0	1344.9	0	0	0	0	0	0	0	0	0	0	0	0	0	0	0	0	0	0	0	0	0	0	0	0	0	0	0	0	0	0	0	0	0	0	0	0	0	0	0	0	0	0	0	0	0	0	0	4844.3	0	0	0	0	0	0	0	0	0	0	0	0	0	0	0	0	0	0	0	0	0	0	0	0	0	0	0	0	0	0	10951	0	0	0	0	0	0	0	0	0	0	0	0	0	0	0	0	0	0	0	0	0	0	0	5215.8	0	0	0	0	0	0	0	0	0	0	0	0	0	0	0	0	0	0	0	0	0	0	0	0	0	0	0	0	0	0	0	0	0	0	0	0	0	0	0	0	4062.3	0	0	0	0	0	0	4044	0	0	0	0	0	0	0	0	0	0	0	0	0	0	0	0
GIFGANEPTAIGVGR	LNQTTDVLAANSDLKGIFGANEPTAIGVGR	GIFGANEPTAIGVGRALAQSGKAGKVIAMG	K	G	I	G	R	A	2	1	1	0	0	0	1	4	0	2	0	0	0	1	1	0	1	0	0	1	0	0	15	0	1457.7627	tr|Q7CW67|Q7CW67_AGRFC	tr|Q7CW67|Q7CW67_AGRFC	214	228	yes	yes	2	0.00014298	168.98																																																																																							By MS/MS																								By MS/MS																								By MS/MS			By matching																					By MS/MS	By matching																							By MS/MS																																																																																																								1																								1																								1			1																					1	1																							1																		585550	0	0	0	0	0	0	0	0	0	0	0	0	0	0	0	0	0	0	0	0	0	0	0	0	0	0	0	0	0	0	0	0	0	0	0	0	0	0	0	0	0	0	0	0	0	0	0	0	0	0	0	0	0	0	0	0	0	0	0	0	0	0	0	0	0	0	0	0	0	0	0	0	0	0	0	0	0	0	0	0	0	0	0	0	0	0	0	0	0	0	0	0	0	0	0	0	0	0	0	0	0	0	0	0	0	0	0	0	0	0	187440	0	0	0	0	0	0	0	0	0	0	0	0	0	0	0	0	0	0	0	0	0	0	0	227530	0	0	90910	0	0	0	0	0	0	0	0	0	0	0	0	0	0	0	0	0	0	0	0	0	79664	0	0	0	0	0	0	0	0	0	0	0	0	0	0	0	0	0	0	0	0	0	0	0	0	0	0	0	0	0	0	0	0	0	0	0	0	0	0	0	0			13893	5859	15829	444316;444317;444318;444319;444320;444321;444322	210896;210897;210898;210899;210900	210897			5	0	0	0	0	0	0	0	0	0	0	0	0	0	0	0	0	0	0	0	0	0	0	0	0	0	0	0	0	0	0	0	0	0	0	0	0	0	0	0	0	0	0	0	0	0	0	0	0	0	0	0	0	0	0	0	0	0	0	0	0	0	0	0	0	0	0	0	0	0	0	0	0	0	0	0	0	0	0	0	0	0	0	0	0	0	0	0	0	0	0	0	0	0	0	0	0	0	0	0	0	0	0	0	0	0	0	0	0	0	0	38503	0	0	0	0	0	0	0	0	0	0	0	0	0	0	0	0	0	0	0	0	0	0	0	53411	0	0	15855	0	0	0	0	0	0	0	0	0	0	0	0	0	0	0	0	0	0	0	0	0	13812	0	0	0	0	0	0	0	0	0	0	0	0	0	0	0	0	0	0	0	0	0	0	0	0	0	0	0	0	0	0	0	0	0	0	0	0	0	0	0	0
GIFGDVNMAGIEHYNK	NSYRFSISWARILPKGIFGDVNMAGIEHYN	IFGDVNMAGIEHYNKLIDALLQKGIQPFVT	K	G	I	N	K	L	1	0	2	1	0	0	1	3	1	2	0	1	1	1	0	0	0	0	1	1	0	0	16	0	1763.8301	NbL19g07200.1;NbL02g21940.1;NbL04g05780.1	NbL19g07200.1	125	140	yes	no	3	0.054723	53.038										By MS/MS			By matching																					By MS/MS	By matching		By matching																								By matching																					By MS/MS																								By MS/MS																								By matching																								By MS/MS																								By MS/MS																																1			1																					1	1		1																								1																					1																								1																								1																								1																								1																							5150300	0	0	0	0	0	0	0	0	0	303180	0	0	122160	0	0	0	0	0	0	0	0	0	0	0	0	0	0	0	0	0	0	0	0	518020	68821	0	100960	0	0	0	0	0	0	0	0	0	0	0	0	0	0	0	0	0	0	0	0	0	0	0	71863	0	0	0	0	0	0	0	0	0	0	0	0	0	0	0	0	0	0	0	0	2649200	0	0	0	0	0	0	0	0	0	0	0	0	0	0	0	0	0	0	0	0	0	0	0	197550	0	0	0	0	0	0	0	0	0	0	0	0	0	0	0	0	0	0	0	0	0	0	0	292200	0	0	0	0	0	0	0	0	0	0	0	0	0	0	0	0	0	0	0	0	0	0	0	320090	0	0	0	0	0	0	0	0	0	0	0	0	0	0	0	0	0	0	0	0	0	0	0	506240	0	0	0	0	0	0	0	0	0	0	0	0	0	0	0	0	0	0	0	0	0	0			13894	5011	15830	444323;444324;444325;444326;444327;444328;444329;444330;444331;444332;444333	210901	210901			1	0	0	0	0	0	0	0	0	0	35917	0	0	12166	0	0	0	0	0	0	0	0	0	0	0	0	0	0	0	0	0	0	0	0	57425	4996.5	0	6923.6	0	0	0	0	0	0	0	0	0	0	0	0	0	0	0	0	0	0	0	0	0	0	0	4619.2	0	0	0	0	0	0	0	0	0	0	0	0	0	0	0	0	0	0	0	0	93804	0	0	0	0	0	0	0	0	0	0	0	0	0	0	0	0	0	0	0	0	0	0	0	27540	0	0	0	0	0	0	0	0	0	0	0	0	0	0	0	0	0	0	0	0	0	0	0	54117	0	0	0	0	0	0	0	0	0	0	0	0	0	0	0	0	0	0	0	0	0	0	0	38154	0	0	0	0	0	0	0	0	0	0	0	0	0	0	0	0	0	0	0	0	0	0	0	38745	0	0	0	0	0	0	0	0	0	0	0	0	0	0	0	0	0	0	0	0	0	0
GIFPSNITPPLVEADKETNEENYLLWR	WLWYRDPRLDCLGFRGIFPSNITPPLVEAD	EADKETNEENYLLWRLEKGVAEGSAEIPKG	R	G	I	W	R	L	1	1	3	1	0	0	4	1	0	2	3	1	0	1	3	1	2	1	1	1	0	0	27	1	3144.5768	NbL10g15460.1;NbL17g25220.1	NbL10g15460.1	221	247	yes	no	3	0.045733	38.592													By matching																								By matching																								By matching																							By MS/MS																																																																																																																																	1																								1																								1																							1																																																																																																																					1734500	0	0	0	0	0	0	0	0	0	0	0	0	143890	0	0	0	0	0	0	0	0	0	0	0	0	0	0	0	0	0	0	0	0	0	0	0	177030	0	0	0	0	0	0	0	0	0	0	0	0	0	0	0	0	0	0	0	0	0	0	0	108140	0	0	0	0	0	0	0	0	0	0	0	0	0	0	0	0	0	0	0	0	0	0	1305500	0	0	0	0	0	0	0	0	0	0	0	0	0	0	0	0	0	0	0	0	0	0	0	0	0	0	0	0	0	0	0	0	0	0	0	0	0	0	0	0	0	0	0	0	0	0	0	0	0	0	0	0	0	0	0	0	0	0	0	0	0	0	0	0	0	0	0	0	0	0	0	0	0	0	0	0	0	0	0	0	0	0	0	0	0	0	0	0	0	0	0	0	0	0	0	0	0	0	0	0	0	0	0	0	0	0	0	0	0	0	0	0	0	0	0	0			13895	2850	15831	444334;444335;444336;444337	210902	210902			1	0	0	0	0	0	0	0	0	0	0	0	0	14330	0	0	0	0	0	0	0	0	0	0	0	0	0	0	0	0	0	0	0	0	0	0	0	12140	0	0	0	0	0	0	0	0	0	0	0	0	0	0	0	0	0	0	0	0	0	0	0	6950.7	0	0	0	0	0	0	0	0	0	0	0	0	0	0	0	0	0	0	0	0	0	0	18356	0	0	0	0	0	0	0	0	0	0	0	0	0	0	0	0	0	0	0	0	0	0	0	0	0	0	0	0	0	0	0	0	0	0	0	0	0	0	0	0	0	0	0	0	0	0	0	0	0	0	0	0	0	0	0	0	0	0	0	0	0	0	0	0	0	0	0	0	0	0	0	0	0	0	0	0	0	0	0	0	0	0	0	0	0	0	0	0	0	0	0	0	0	0	0	0	0	0	0	0	0	0	0	0	0	0	0	0	0	0	0	0	0	0	0	0
GIFQNVLEK	TGGRVKDGLYFEVVKGIFQNVLEKNDAGEH	YFEVVKGIFQNVLEKNDAGEHFPLLAICLG	K	G	I	E	K	N	0	0	1	0	0	1	1	1	0	1	1	1	0	1	0	0	0	0	0	1	0	0	9	0	1046.576	NbL08g06510.1	NbL08g06510.1	126	134	yes	yes	2	0.00044639	171.53								By matching	By matching					By MS/MS	By MS/MS	By matching																By matching						By MS/MS	By MS/MS																							By MS/MS	By MS/MS											By matching				By matching								By MS/MS	By MS/MS	By matching	By matching			By matching												By MS/MS						By MS/MS	By MS/MS															By matching		By MS/MS						By MS/MS	By MS/MS	By matching				By matching																		By MS/MS	By MS/MS																	By matching						By MS/MS	By MS/MS	By matching					By matching			By matching		By matching	By matching		By matching	By matching										1	1					1	1	1																1						1	1																							1	1											1				1								1	1	1	1			1												1						1	1															1		1						1	1	1				1																		1	1																	1						1	1	1					1			1		1	1		1	1			26983000	0	0	0	0	0	0	0	48410	18709	0	0	0	0	367460	2023500	35199	0	0	0	0	0	0	0	0	0	0	0	0	0	0	0	71182	0	0	0	0	0	361420	1605400	0	0	0	0	0	0	0	0	0	0	0	0	0	0	0	0	0	0	0	0	0	0	401760	2326300	0	0	0	0	0	0	0	0	0	0	18111	0	0	0	58917	0	0	0	0	0	0	0	3342500	3325500	60228	44128	0	0	46747	0	0	0	0	0	0	0	0	0	0	0	65223	0	0	0	0	0	1307900	1311300	0	0	0	0	0	0	0	0	0	0	0	0	0	0	15402	0	90150	0	0	0	0	0	646790	1348700	23914	0	0	0	25808	0	0	0	0	0	0	0	0	0	0	0	0	0	0	0	0	0	236900	1473000	0	0	0	0	0	0	0	0	0	0	0	0	0	0	0	0	201570	0	0	0	0	0	1839900	3903200	66299	0	0	0	0	62150	0	0	68272	0	29380	30841	0	48229	32701	0	0			13896	2209	15832	444338;444339;444340;444341;444342;444343;444344;444345;444346;444347;444348;444349;444350;444351;444352;444353;444354;444355;444356;444357;444358;444359;444360;444361;444362;444363;444364;444365;444366;444367;444368;444369;444370;444371;444372;444373;444374;444375	210903;210904;210905;210906;210907;210908;210909;210910;210911;210912;210913;210914;210915;210916;210917;210918;210919	210915			17	0	0	0	0	0	0	0	8249.6	2900.8	0	0	0	0	54003	543380	9536.7	0	0	0	0	0	0	0	0	0	0	0	0	0	0	0	7692.8	0	0	0	0	0	30105	387830	0	0	0	0	0	0	0	0	0	0	0	0	0	0	0	0	0	0	0	0	0	0	23121	386680	0	0	0	0	0	0	0	0	0	0	1718.3	0	0	0	4204.6	0	0	0	0	0	0	0	115980	313240	3414.9	3229.4	0	0	4614.4	0	0	0	0	0	0	0	0	0	0	0	9757	0	0	0	0	0	115030	269350	0	0	0	0	0	0	0	0	0	0	0	0	0	0	3213.6	0	10921	0	0	0	0	0	50890	316580	3946.5	0	0	0	5369.4	0	0	0	0	0	0	0	0	0	0	0	0	0	0	0	0	0	20137	409190	0	0	0	0	0	0	0	0	0	0	0	0	0	0	0	0	9137.7	0	0	0	0	0	42530	324290	3904.3	0	0	0	0	2828.3	0	0	23179	0	4116.3	5804.3	0	5669.6	4928.9	0	0
GIFSAAR	LGIKNKDGVVVYDGKGIFSAARVWWMFRAF	GVVVYDGKGIFSAARVWWMFRAFGHDKVWV	K	G	I	A	R	V	2	1	0	0	0	0	0	1	0	1	0	0	0	1	0	1	0	0	0	0	0	0	7	0	720.39187	NbL11g07140.1;NbL09g03030.1;NbL17g14120.1;NbL00g02500.1;NbL07g07600.1	NbL11g07140.1	172	178	no	no	2	0.0216	143.97	By matching				By matching										By MS/MS			By MS/MS		By matching	By matching																		By MS/MS			By MS/MS		By matching																		By matching	By MS/MS					By matching																			By MS/MS			By MS/MS	By matching	By matching	By matching								By matching									By MS/MS	By MS/MS	By matching	By matching	By MS/MS		By matching										By matching									By MS/MS	By matching	By matching	By MS/MS												By matching								By matching	By MS/MS					By matching																			By MS/MS	By matching	By matching	By MS/MS		By matching					By matching	By matching	By matching	By matching	By matching	By matching	By matching		1				1										1			1		1	1																		1			1		1																		1	1					1																			1			1	1	1	1								1									2	1	1	1	2		1										1									1	1	1	1												1								1	1					1																			1	1	2	2		1					1	1	1	1	1	1	1		15295000	85322	0	0	0	73597	0	0	0	0	0	0	0	0	0	143520	0	0	136320	0	22688	28760	0	0	0	0	0	0	0	0	0	0	0	0	0	0	0	0	0	209900	0	0	163340	0	38646	0	0	0	0	0	0	0	0	0	0	0	0	0	0	0	0	0	69272	196210	0	0	0	0	29056	0	0	0	0	0	0	0	0	0	0	0	0	0	0	0	0	0	0	781720	0	0	214840	35495	40080	56307	0	0	0	0	0	0	0	33707	0	0	0	0	0	0	0	0	348850	570400	83329	65521	108110	0	46100	0	0	0	0	0	0	0	0	0	25099	0	0	0	0	0	0	0	0	440060	29832	41529	142910	0	0	0	0	0	0	0	0	0	0	0	36287	0	0	0	0	0	0	0	67094	496790	0	0	0	0	42102	0	0	0	0	0	0	0	0	0	0	0	0	0	0	0	0	0	0	2409800	101190	130710	206610	0	88380	0	0	0	0	685650	876320	1040300	896450	1535600	1903700	517440	0			13897	3038;4619	15833	444376;444377;444378;444379;444380;444381;444382;444383;444384;444385;444386;444387;444388;444389;444390;444391;444392;444393;444394;444395;444396;444397;444398;444399;444400;444401;444402;444403;444404;444405;444406;444407;444408;444409;444410;444411;444412;444413;444414;444415;444416;444417;444418;444419;444420;444421;444422;444423;444424	210920;210921;210922;210923;210924;210925;210926;210927	210927			8	85322	0	0	0	10247	0	0	0	0	0	0	0	0	0	38539	0	0	48853	0	6884.7	8161.7	0	0	0	0	0	0	0	0	0	0	0	0	0	0	0	0	0	50709	0	0	37243	0	7314.8	0	0	0	0	0	0	0	0	0	0	0	0	0	0	0	0	0	3986.5	32613	0	0	0	0	7094.5	0	0	0	0	0	0	0	0	0	0	0	0	0	0	0	0	0	0	73632	0	0	13183	4076.6	3956.3	4143.2	0	0	0	0	0	0	0	7085.3	0	0	0	0	0	0	0	0	30682	117170	9306.5	9378	20146	0	4486	0	0	0	0	0	0	0	0	0	5236.6	0	0	0	0	0	0	0	0	103300	4923.2	5358.7	24924	0	0	0	0	0	0	0	0	0	0	0	5608.4	0	0	0	0	0	0	0	5703.2	138000	0	0	0	0	5718.3	0	0	0	0	0	0	0	0	0	0	0	0	0	0	0	0	0	0	200220	5959.2	5526.6	12077	0	7863.5	0	0	0	0	229370	122780	195780	104260	180510	286930	203860	0
GIFTNVISPTTK	GGMVPDVNQIIVKEKGIFTNVISPTTKAKL	KEKGIFTNVISPTTKAKLRLLFEVAPLGFL	K	G	I	T	K	A	0	0	1	0	0	0	0	1	0	2	0	1	0	1	1	1	3	0	0	1	0	0	12	0	1276.7027	NbL10g11790.1;NbL15g12310.1	NbL15g12310.1	307	318	no	no	2	0.00034607	201.09	By MS/MS	By matching	By matching	By matching	By matching	By MS/MS	By MS/MS	By matching	By matching	By matching	By matching	By matching	By MS/MS	By MS/MS	By MS/MS	By MS/MS	By matching	By matching	By matching	By matching	By matching		By matching	By matching	By MS/MS	By matching	By matching	By matching	By matching	By MS/MS	By MS/MS	By MS/MS	By matching	By matching	By matching		By MS/MS	By MS/MS		By MS/MS	By matching		By matching	By matching	By matching		By matching	By matching			By MS/MS	By matching		By MS/MS	By MS/MS	By matching	By matching	By matching	By matching	By MS/MS	By MS/MS	By MS/MS	By MS/MS	By MS/MS	By matching	By matching	By matching	By MS/MS	By matching		By matching	By matching	By MS/MS				By matching	By MS/MS	By MS/MS	By MS/MS	By matching	By matching	By matching	By MS/MS	By MS/MS	By MS/MS	By MS/MS	By MS/MS	By matching													By MS/MS	By MS/MS						By MS/MS	By MS/MS	By MS/MS										By MS/MS					By MS/MS	By MS/MS			By MS/MS			By MS/MS	By MS/MS	By MS/MS	By MS/MS							By MS/MS		By matching	By matching	By matching	By matching		By MS/MS	By MS/MS	By matching	By matching	By MS/MS	By matching	By matching	By MS/MS	By MS/MS	By MS/MS	By MS/MS		By matching	By matching	By matching				By matching						By MS/MS	By MS/MS	By MS/MS			By matching	By matching	By MS/MS	By MS/MS	By MS/MS	By MS/MS																	1	1	1	1	1	1	1	1	1	1	1	1	1	1	1	1	1	1	1	1	1		1	1	1	1	1	1	1	1	1	1	1	1	1		1	1		1	1		1	1	1		1	1			1	1		1	1	1	1	1	1	1	1	1	1	1	1	1	1	1	1		1	1	1				1	1	1	1	1	1	1	1	1	1	1	1	1													1	1						1	1	1										1					1	1			1			1	1	1	1							1		1	1	1	1		1	1	1	1	1	1	1	1	1	1	1		1	1	1				1						1	1	1			1	1	1	1	1	1																	851440000	22261	105420	82308	24997	111410	492410	334020	870320	218820	195070	148160	99269	309540	33744000	494660	825750	36176	197010	52511	50312	57543	0	166620	36505	46584	57270	209300	107160	182940	542280	568860	1086500	242250	227880	354740	0	952250	55570000	0	1084400	88655	0	93007	122050	111420	0	150930	58921	0	0	47058	58277	0	356890	814150	626280	116300	271260	218470	117720	1431600	89296000	1434200	1581500	173860	204700	153460	83722	48003	0	179190	77314	282090	0	0	0	557270	2228400	3745800	4926300	815700	704490	337650	572490	7618400	198020000	3054300	4975600	454510	0	0	0	0	0	0	0	0	0	0	0	0	360500	386030	0	0	0	0	0	918570	49215000	2316500	0	0	0	0	0	0	0	0	0	70856	0	0	0	0	625110	967950	0	0	154700	0	0	979340	65509000	1300200	1380400	0	0	0	0	0	0	290440	0	28951	32330	50272	100220	0	0	1362600	1124800	212700	213030	140890	187900	562740	48085000	922040	1009900	0	316020	76837	70567	0	0	0	22982	0	0	0	0	0	1938900	4047800	2512800	0	0	750410	460980	2172800	226350000	2440300	5657700	0	0	0	0	0	0	0	0	0	0	0	0	0	0	0	0			13898	4101;2801	15834	444425;444426;444427;444428;444429;444430;444431;444432;444433;444434;444435;444436;444437;444438;444439;444440;444441;444442;444443;444444;444445;444446;444447;444448;444449;444450;444451;444452;444453;444454;444455;444456;444457;444458;444459;444460;444461;444462;444463;444464;444465;444466;444467;444468;444469;444470;444471;444472;444473;444474;444475;444476;444477;444478;444479;444480;444481;444482;444483;444484;444485;444486;444487;444488;444489;444490;444491;444492;444493;444494;444495;444496;444497;444498;444499;444500;444501;444502;444503;444504;444505;444506;444507;444508;444509;444510;444511;444512;444513;444514;444515;444516;444517;444518;444519;444520;444521;444522;444523;444524;444525;444526;444527;444528;444529;444530;444531;444532;444533;444534;444535;444536;444537;444538;444539;444540;444541;444542;444543	210928;210929;210930;210931;210932;210933;210934;210935;210936;210937;210938;210939;210940;210941;210942;210943;210944;210945;210946;210947;210948;210949;210950;210951;210952;210953;210954;210955;210956;210957;210958;210959;210960;210961;210962;210963;210964;210965;210966;210967;210968;210969;210970;210971;210972;210973;210974;210975;210976;210977;210978;210979;210980;210981	210964			54	22261	34180	24913	6156.5	15512	85470	59859	148310	33929	23109	13952	5568.4	30828	4959200	132830	223730	10782	70600	26616	15267	16330	0	100950	42889	33616	28453	46079	16799	22776	83048	77770	117420	31119	25262	25755	0	65304	4628800	0	188340	21412	0	33784	23101	27697	0	73094	58862	0	0	30517	17928	0	98306	166960	105020	17856	33230	17826	5598.7	92016	5138900	238380	247780	29332	48048	67343	20442	24985	0	70964	58784	34773	0	0	0	24806	159030	201280	123480	25462	24944	10112	8049.6	256160	6871200	287690	282110	33263	0	0	0	0	0	0	0	0	0	0	0	0	111300	76588	0	0	0	0	0	92904	4328500	475830	0	0	0	0	0	0	0	0	0	42000	0	0	0	0	130420	146320	0	0	28651	0	0	76190	5154300	305200	227810	0	0	0	0	0	0	203390	0	18664	6809.7	23857	26482	0	0	227510	106170	18657	25393	11083	9674.7	75134	4087300	256140	175090	0	48201	13289	9584.5	0	0	0	30006	0	0	0	0	0	146800	191180	113910	0	0	15485	6645.6	94753	5232100	202750	333180	0	0	0	0	0	0	0	0	0	0	0	0	0	0	0	0
GIFTNVTSPTAK	GGMVPDVNQIIVKEKGIFTNVTSPTAKAKL	KEKGIFTNVTSPTAKAKLRLLFEVAPLGFL	K	G	I	A	K	A	1	0	1	0	0	0	0	1	0	1	0	1	0	1	1	1	3	0	0	1	0	0	12	0	1234.6558	NbL03g07310.1;NbL17g15070.1	NbL03g07310.1	308	319	yes	no	2	0.00021237	192.44						By MS/MS	By MS/MS	By MS/MS		By matching		By matching	By MS/MS	By MS/MS	By MS/MS	By MS/MS	By matching	By MS/MS	By matching				By MS/MS		By MS/MS		By MS/MS			By MS/MS	By MS/MS	By MS/MS		By MS/MS	By matching		By MS/MS	By MS/MS	By MS/MS	By MS/MS		By MS/MS	By MS/MS	By MS/MS	By matching		By MS/MS							By MS/MS	By MS/MS	By MS/MS		By MS/MS				By MS/MS		By MS/MS		By MS/MS	By MS/MS	By MS/MS	By MS/MS		By MS/MS	By MS/MS	By MS/MS		By matching	By matching		By MS/MS	By MS/MS	By MS/MS		By matching			By MS/MS	By MS/MS	By MS/MS	By MS/MS		By MS/MS					By MS/MS							By MS/MS	By MS/MS	By MS/MS						By MS/MS	By MS/MS	By MS/MS		By MS/MS	By MS/MS				By MS/MS	By MS/MS	By MS/MS					By MS/MS	By MS/MS	By MS/MS						By MS/MS	By MS/MS	By MS/MS		By MS/MS					By MS/MS							By MS/MS	By MS/MS	By MS/MS		By MS/MS				By MS/MS		By MS/MS							By MS/MS	By MS/MS						By MS/MS	By MS/MS	By MS/MS		By MS/MS			By MS/MS	By MS/MS	By MS/MS	By MS/MS							By MS/MS	By MS/MS														1	1	1		1		1	1	1	1	1	1	1	1				1		1		1			1	1	1		1	1		1	1	1	1		1	1	1	1		1							1	1	1		1				1		1		1	1	1	1		1	1	1		1	1		1	1	1		1			1	1	1	1		1					1							1	1	1						1	1	1		1	1				1	1	1					1	1	1						1	1	1		1					1							1	1	1		1				1		1							1	1						1	1	1		1			1	1	1	1							1	1									395810000	0	0	0	0	0	371200	467520	491430	0	136500	0	150240	158210	24304000	650360	798490	40451	136640	20524	0	0	0	43388	0	38662	0	101450	0	0	338280	612830	855650	0	110910	105850	0	343460	33187000	435790	999510	0	177600	66616	83796	52356	0	131430	0	0	0	0	0	0	192970	503610	379410	0	161910	0	0	0	60955000	0	1296700	0	212770	41262	37724	22161	0	153200	69324	266630	0	161500	108840	0	1124600	1823000	2860500	0	362360	0	0	1278100	89632000	1455000	2320600	0	481920	0	0	0	0	193110	0	0	0	0	0	0	209310	236210	388000	0	0	0	0	0	24654000	1560100	1153200	0	152520	43230	0	0	0	110840	86432	48043	0	0	0	0	400810	1424500	949820	0	0	0	0	0	29068000	664320	923120	0	227910	0	0	0	0	99960	0	0	0	0	0	0	313730	558900	643000	0	92444	0	0	0	20840000	0	930830	0	0	0	0	0	0	111750	23371	0	0	0	0	0	844680	2014800	1356800	0	246850	0	0	594870	68160000	1363200	3435300	0	0	0	0	0	0	293060	85253	0	0	0	0	0	0	0	0			13899	890	15835	444544;444545;444546;444547;444548;444549;444550;444551;444552;444553;444554;444555;444556;444557;444558;444559;444560;444561;444562;444563;444564;444565;444566;444567;444568;444569;444570;444571;444572;444573;444574;444575;444576;444577;444578;444579;444580;444581;444582;444583;444584;444585;444586;444587;444588;444589;444590;444591;444592;444593;444594;444595;444596;444597;444598;444599;444600;444601;444602;444603;444604;444605;444606;444607;444608;444609;444610;444611;444612;444613;444614;444615;444616;444617;444618;444619;444620;444621;444622;444623;444624;444625;444626;444627;444628;444629;444630;444631;444632;444633;444634	210982;210983;210984;210985;210986;210987;210988;210989;210990;210991;210992;210993;210994;210995;210996;210997;210998;210999;211000;211001;211002;211003;211004;211005;211006;211007;211008;211009;211010;211011;211012;211013;211014;211015;211016;211017;211018;211019;211020;211021;211022;211023;211024;211025;211026;211027;211028;211029;211030;211031;211032;211033;211034;211035;211036;211037;211038;211039;211040;211041;211042;211043;211044;211045;211046;211047;211048;211049;211050;211051;211052;211053;211054;211055;211056;211057;211058	211046			75	0	0	0	0	0	64431	83783	83746	0	16171	0	8427.5	15757	3571900	174640	216340	12056	48968	10403	0	0	0	26287	0	27899	0	22336	0	0	51805	83782	92472	0	12295	7685.3	0	23554	2764400	105280	173600	0	40495	24198	15861	13015	0	63654	0	0	0	0	0	0	53153	103280	63623	0	19835	0	0	0	3507900	0	203160	0	49942	18107	9210.7	11535	0	60672	52709	32867	0	16345	6900.7	0	80260	97954	71703	0	12831	0	0	42976	3110200	137050	131570	0	29572	0	0	0	0	50623	0	0	0	0	0	0	64620	46863	58042	0	0	0	0	0	2168300	320460	128800	0	28420	11768	0	0	0	51626	80246	28478	0	0	0	0	83624	215340	115060	0	0	0	0	0	2287100	155940	152340	0	39748	0	0	0	0	70002	0	0	0	0	0	0	48490	93316	60692	0	11019	0	0	0	1771400	0	161390	0	0	0	0	0	0	45765	30514	0	0	0	0	0	63953	95163	61505	0	18893	0	0	25941	1575500	113260	202300	0	0	0	0	0	0	45774	28944	0	0	0	0	0	0	0	0
GIGAEPIQPLWCVK	ATDRLNEWRYRMVARGIGAEPIQPLWCVKN	RGIGAEPIQPLWCVKNPGMCNTVHPFTS__	R	G	I	V	K	N	1	0	0	0	1	1	1	2	0	2	1	1	0	0	2	0	0	1	0	1	0	0	14	0	1566.8228	NbL01g16910.1	NbL01g16910.1	574	587	yes	yes	2	4.7046E-05	163.84							By MS/MS	By MS/MS																							By MS/MS	By MS/MS																							By MS/MS	By MS/MS																							By MS/MS	By MS/MS	By matching																						By MS/MS	By MS/MS																							By MS/MS	By MS/MS																							By MS/MS	By MS/MS																							By matching	By MS/MS	By matching	By matching																													1	1																							1	1																							1	1																							1	1	1																						1	1																							1	1																							1	1																							1	1	1	1																							10179000	0	0	0	0	0	0	401690	227620	0	0	0	0	0	0	0	0	0	0	0	0	0	0	0	0	0	0	0	0	0	0	167210	435290	0	0	0	0	0	0	0	0	0	0	0	0	0	0	0	0	0	0	0	0	0	0	351530	430780	0	0	0	0	0	0	0	0	0	0	0	0	0	0	0	0	0	0	0	0	0	0	1152000	1439100	137500	0	0	0	0	0	0	0	0	0	0	0	0	0	0	0	0	0	0	0	0	0	516350	182610	0	0	0	0	0	0	0	0	0	0	0	0	0	0	0	0	0	0	0	0	0	0	177810	314620	0	0	0	0	0	0	0	0	0	0	0	0	0	0	0	0	0	0	0	0	0	0	485100	614720	0	0	0	0	0	0	0	0	0	0	0	0	0	0	0	0	0	0	0	0	0	0	1035700	1798800	296120	14563	0	0	0	0	0	0	0	0	0	0	0	0	0	0	0	0	0	0	0	0	0	0			13900	365	15836	444635;444636;444637;444638;444639;444640;444641;444642;444643;444644;444645;444646;444647;444648;444649;444650;444651;444652;444653	211059;211060;211061;211062;211063;211064;211065;211066;211067;211068;211069;211070;211071;211072;211073;211074;211075	211074			17	0	0	0	0	0	0	71985	38789	0	0	0	0	0	0	0	0	0	0	0	0	0	0	0	0	0	0	0	0	0	0	22860	47043	0	0	0	0	0	0	0	0	0	0	0	0	0	0	0	0	0	0	0	0	0	0	72091	72237	0	0	0	0	0	0	0	0	0	0	0	0	0	0	0	0	0	0	0	0	0	0	61902	36074	4292.1	0	0	0	0	0	0	0	0	0	0	0	0	0	0	0	0	0	0	0	0	0	102440	27317	0	0	0	0	0	0	0	0	0	0	0	0	0	0	0	0	0	0	0	0	0	0	26880	38112	0	0	0	0	0	0	0	0	0	0	0	0	0	0	0	0	0	0	0	0	0	0	80995	58023	0	0	0	0	0	0	0	0	0	0	0	0	0	0	0	0	0	0	0	0	0	0	48916	81546	9335.7	1114.6	0	0	0	0	0	0	0	0	0	0	0	0	0	0	0	0	0	0	0	0	0	0
GIGDGTVSYGMDDGDDIYMR	PRNFRLLEELERGEKGIGDGTVSYGMDDGD	TVSYGMDDGDDIYMRSWTGTIIGPHNSVHE	K	G	I	M	R	S	0	1	0	5	0	0	0	5	0	2	0	0	2	0	0	1	1	0	2	1	0	0	20	0	2135.8776	NbL15g03120.1;NbL09g20380.1;NbL05g01120.1	NbL15g03120.1	28	47	no	no	2;3	2.6217E-23	205.98																			By matching	By MS/MS	By MS/MS																							By MS/MS	By MS/MS	By MS/MS																			By matching			By MS/MS	By MS/MS		By matching	By MS/MS																			By MS/MS	By MS/MS	By matching																						By MS/MS	By MS/MS	By MS/MS																						By MS/MS	By MS/MS	By MS/MS																			By matching			By MS/MS	By MS/MS	By MS/MS	By matching	By matching																	By matching			By matching	By MS/MS	By MS/MS																														1	3	3																							3	2	2																			1			3	2		1	2																			1	2	2																						2	3	3																						1	4	1																			1			1	3	3	1	1																	1			2	1	2												39951000	0	0	0	0	0	0	0	0	0	0	0	0	0	0	0	0	0	0	33310	943160	663410	0	0	0	0	0	0	0	0	0	0	0	0	0	0	0	0	0	0	0	0	0	0	2220700	872790	490320	0	0	0	0	0	0	0	0	0	0	0	0	0	0	0	0	0	0	44503	0	0	3290200	267710	0	74990	42780	0	0	0	0	0	0	0	0	0	0	0	0	0	0	0	0	0	0	316230	4926000	1052800	0	0	0	0	0	0	0	0	0	0	0	0	0	0	0	0	0	0	0	0	0	119840	5131700	321240	0	0	0	0	0	0	0	0	0	0	0	0	0	0	0	0	0	0	0	0	0	158180	3935100	233840	0	0	0	0	0	0	0	0	0	0	0	0	0	0	0	0	0	0	34350	0	0	319940	10413000	1087900	31351	35712	0	0	0	0	0	0	0	0	0	0	0	0	0	0	0	0	125480	0	0	567510	957140	1240200	0	0	0	0	0	0	0	0	0	0	0			13901	2612;1394	15837;15838	444654;444655;444656;444657;444658;444659;444660;444661;444662;444663;444664;444665;444666;444667;444668;444669;444670;444671;444672;444673;444674;444675;444676;444677;444678;444679;444680;444681;444682;444683;444684;444685;444686;444687;444688;444689;444690;444691;444692;444693;444694;444695;444696;444697;444698;444699;444700;444701;444702;444703;444704;444705;444706;444707;444708;444709;444710;444711	211076;211077;211078;211079;211080;211081;211082;211083;211084;211085;211086;211087;211088;211089;211090;211091;211092;211093;211094;211095;211096;211097;211098;211099;211100;211101;211102;211103;211104;211105;211106;211107;211108;211109;211110;211111	211103	2313;2314		36	0	0	0	0	0	0	0	0	0	0	0	0	0	0	0	0	0	0	16884	286200	188270	0	0	0	0	0	0	0	0	0	0	0	0	0	0	0	0	0	0	0	0	0	0	420330	216970	43716	0	0	0	0	0	0	0	0	0	0	0	0	0	0	0	0	0	0	7508.1	0	0	803340	139340	0	29698	32527	0	0	0	0	0	0	0	0	0	0	0	0	0	0	0	0	0	0	36318	486250	77467	0	0	0	0	0	0	0	0	0	0	0	0	0	0	0	0	0	0	0	0	0	32622	499370	64699	0	0	0	0	0	0	0	0	0	0	0	0	0	0	0	0	0	0	0	0	0	49939	818700	36672	0	0	0	0	0	0	0	0	0	0	0	0	0	0	0	0	0	0	5955.6	0	0	55336	1414300	178950	4748.1	14625	0	0	0	0	0	0	0	0	0	0	0	0	0	0	0	0	7389.5	0	0	51399	85160	56441	0	0	0	0	0	0	0	0	0	0	0
GIGFEICR	RGQVKKYAVVTGANKGIGFEICRQLASQGV	VVTGANKGIGFEICRQLASQGVIVVLTARN	K	G	I	C	R	Q	0	1	0	0	1	0	1	2	0	2	0	0	0	1	0	0	0	0	0	0	0	0	8	0	950.46439	NbL01g06540.1;NbL17g20090.1;NbL01g06550.1;NbL17g20100.1	NbL17g20090.1	21	28	no	no	2	0.013421	127.84															By MS/MS	By matching																							By MS/MS	By matching																							By MS/MS																																																By MS/MS																								By MS/MS																								By MS/MS																								By MS/MS	By matching																															1	1																							1	1																							1																																																1																								1																								1																								1	1																	3044700	0	0	0	0	0	0	0	0	0	0	0	0	0	0	336770	31922	0	0	0	0	0	0	0	0	0	0	0	0	0	0	0	0	0	0	0	0	0	0	306350	51750	0	0	0	0	0	0	0	0	0	0	0	0	0	0	0	0	0	0	0	0	0	0	390110	0	0	0	0	0	0	0	0	0	0	0	0	0	0	0	0	0	0	0	0	0	0	0	0	0	0	0	0	0	0	0	0	0	0	0	0	0	0	0	0	0	0	0	0	0	0	0	682360	0	0	0	0	0	0	0	0	0	0	0	0	0	0	0	0	0	0	0	0	0	0	0	412370	0	0	0	0	0	0	0	0	0	0	0	0	0	0	0	0	0	0	0	0	0	0	0	213720	0	0	0	0	0	0	0	0	0	0	0	0	0	0	0	0	0	0	0	0	0	0	0	477970	141360	0	0	0	0	0	0	0	0	0	0	0	0	0	0	0	0			13902	4672;211	15839	444712;444713;444714;444715;444716;444717;444718;444719;444720;444721	211112;211113;211114;211115;211116;211117;211118	211116			7	0	0	0	0	0	0	0	0	0	0	0	0	0	0	90433	8649.1	0	0	0	0	0	0	0	0	0	0	0	0	0	0	0	0	0	0	0	0	0	0	74009	8988.1	0	0	0	0	0	0	0	0	0	0	0	0	0	0	0	0	0	0	0	0	0	0	64843	0	0	0	0	0	0	0	0	0	0	0	0	0	0	0	0	0	0	0	0	0	0	0	0	0	0	0	0	0	0	0	0	0	0	0	0	0	0	0	0	0	0	0	0	0	0	0	140160	0	0	0	0	0	0	0	0	0	0	0	0	0	0	0	0	0	0	0	0	0	0	0	96800	0	0	0	0	0	0	0	0	0	0	0	0	0	0	0	0	0	0	0	0	0	0	0	59369	0	0	0	0	0	0	0	0	0	0	0	0	0	0	0	0	0	0	0	0	0	0	0	39712	8324.5	0	0	0	0	0	0	0	0	0	0	0	0	0	0	0	0
GIGFTSADVGLDADNCK	KATVDYEKIVRDTCRGIGFTSADVGLDADN	GFTSADVGLDADNCKVLVNIEQQSPDIAQG	R	G	I	C	K	V	2	0	1	3	1	0	0	3	0	1	1	1	0	1	0	1	1	0	0	1	0	0	17	0	1738.7832	NbL05g03540.1;NbL15g06760.1	NbL05g03540.1	75	91	no	no	2	6.8534E-39	255.54						By matching							By MS/MS	By matching	By matching	By matching				By matching																	By MS/MS																								By MS/MS																							By MS/MS	By matching																							By MS/MS	By matching																							By MS/MS																									By MS/MS																							By MS/MS	By MS/MS																									1							1	1	1	1				1																	1																								1																							1	1																							1	1																							1																									1																							1	1																				9854000	0	0	0	0	0	27400	0	0	0	0	0	0	601420	151220	48522	27923	0	0	0	26909	0	0	0	0	0	0	0	0	0	0	0	0	0	0	0	0	790360	0	0	0	0	0	0	0	0	0	0	0	0	0	0	0	0	0	0	0	0	0	0	0	1050800	0	0	0	0	0	0	0	0	0	0	0	0	0	0	0	0	0	0	0	0	0	0	1809000	415610	0	0	0	0	0	0	0	0	0	0	0	0	0	0	0	0	0	0	0	0	0	0	1525700	58130	0	0	0	0	0	0	0	0	0	0	0	0	0	0	0	0	0	0	0	0	0	0	785240	0	0	0	0	0	0	0	0	0	0	0	0	0	0	0	0	0	0	0	0	0	0	0	0	379540	0	0	0	0	0	0	0	0	0	0	0	0	0	0	0	0	0	0	0	0	0	0	1768200	388020	0	0	0	0	0	0	0	0	0	0	0	0	0	0	0	0	0	0	0			13903	1430;4046	15840	444722;444723;444724;444725;444726;444727;444728;444729;444730;444731;444732;444733;444734;444735;444736;444737	211119;211120;211121;211122;211123;211124;211125;211126;211127	211121			9	0	0	0	0	0	4756	0	0	0	0	0	0	59896	22224	13030	7565.5	0	0	0	8165.4	0	0	0	0	0	0	0	0	0	0	0	0	0	0	0	0	54202	0	0	0	0	0	0	0	0	0	0	0	0	0	0	0	0	0	0	0	0	0	0	0	67543	0	0	0	0	0	0	0	0	0	0	0	0	0	0	0	0	0	0	0	0	0	0	25435	13974	0	0	0	0	0	0	0	0	0	0	0	0	0	0	0	0	0	0	0	0	0	0	94896	5879.3	0	0	0	0	0	0	0	0	0	0	0	0	0	0	0	0	0	0	0	0	0	0	29834	0	0	0	0	0	0	0	0	0	0	0	0	0	0	0	0	0	0	0	0	0	0	0	0	50675	0	0	0	0	0	0	0	0	0	0	0	0	0	0	0	0	0	0	0	0	0	0	25491	16921	0	0	0	0	0	0	0	0	0	0	0	0	0	0	0	0	0	0	0
GIGFVMK	ALDALKPELKASIEKGIGFVMKEPVAA___	ELKASIEKGIGFVMKEPVAA__________	K	G	I	M	K	E	0	0	0	0	0	0	0	2	0	1	0	1	1	1	0	0	0	0	0	1	0	0	7	0	750.40983	NbL13g08120.1	NbL13g08120.1	401	407	yes	yes	2	0.033596	126.07																																						By MS/MS	By MS/MS																																															By matching	By MS/MS																							By MS/MS	By MS/MS	By matching																							By MS/MS	By matching																																															By MS/MS	By MS/MS																																																						1	2																																															1	2																							2	1	1																							2	1																																															2	1																	8709300	0	0	0	0	0	0	0	0	0	0	0	0	0	0	0	0	0	0	0	0	0	0	0	0	0	0	0	0	0	0	0	0	0	0	0	0	0	144940	1235400	0	0	0	0	0	0	0	0	0	0	0	0	0	0	0	0	0	0	0	0	0	0	0	0	0	0	0	0	0	0	0	0	0	0	0	0	0	0	0	0	0	0	0	0	0	0	166600	2214600	0	0	0	0	0	0	0	0	0	0	0	0	0	0	0	0	0	0	0	0	0	0	184710	213730	137620	0	0	0	0	0	0	0	0	0	0	0	0	0	0	0	0	0	0	0	0	0	0	1143500	147370	0	0	0	0	0	0	0	0	0	0	0	0	0	0	0	0	0	0	0	0	0	0	0	0	0	0	0	0	0	0	0	0	0	0	0	0	0	0	0	0	0	0	0	0	0	0	2728400	392440	0	0	0	0	0	0	0	0	0	0	0	0	0	0	0	0			13904	3564	15841;15842	444738;444739;444740;444741;444742;444743;444744;444745;444746;444747;444748;444749;444750;444751;444752;444753	211128;211129;211130;211131;211132;211133;211134;211135;211136	211128			9	0	0	0	0	0	0	0	0	0	0	0	0	0	0	0	0	0	0	0	0	0	0	0	0	0	0	0	0	0	0	0	0	0	0	0	0	0	12073	298450	0	0	0	0	0	0	0	0	0	0	0	0	0	0	0	0	0	0	0	0	0	0	0	0	0	0	0	0	0	0	0	0	0	0	0	0	0	0	0	0	0	0	0	0	0	0	5780.9	208600	0	0	0	0	0	0	0	0	0	0	0	0	0	0	0	0	0	0	0	0	0	0	16245	43903	15370	0	0	0	0	0	0	0	0	0	0	0	0	0	0	0	0	0	0	0	0	0	0	268430	24320	0	0	0	0	0	0	0	0	0	0	0	0	0	0	0	0	0	0	0	0	0	0	0	0	0	0	0	0	0	0	0	0	0	0	0	0	0	0	0	0	0	0	0	0	0	0	226690	23111	0	0	0	0	0	0	0	0	0	0	0	0	0	0	0	0
GIGFVQK	ALDALKPELKASIEKGIGFVQKEPVAA___	ELKASIEKGIGFVQKEPVAA__________	K	G	I	Q	K	E	0	0	0	0	0	1	0	2	0	1	0	1	0	1	0	0	0	0	0	1	0	0	7	0	747.42792	NbL03g19540.1	NbL03g19540.1	401	407	yes	yes	2	0.027524	134.24																																							By MS/MS																							By MS/MS	By MS/MS	By matching	By MS/MS																						By MS/MS		By matching																					By matching	By MS/MS																By MS/MS							By matching	By MS/MS			By matching												By matching								By MS/MS	By MS/MS	By matching	By MS/MS														By MS/MS	By matching		By matching					By MS/MS									By matching																																															1																							1	1	1	1																						1		1																					1	1																1							1	1			1												1								1	1	1	1														1	1		1					1									1									18536000	0	0	0	0	0	0	0	0	0	0	0	0	0	0	0	0	0	0	0	0	0	0	0	0	0	0	0	0	0	0	0	0	0	0	0	0	0	0	2054600	0	0	0	0	0	0	0	0	0	0	0	0	0	0	0	0	0	0	0	0	0	0	274560	1154700	15333	364790	0	0	0	0	0	0	0	0	0	0	0	0	0	0	0	0	0	0	0	0	0	2818800	0	382420	0	0	0	0	0	0	0	0	0	0	0	0	0	0	0	0	0	0	0	0	878390	892950	0	0	0	0	0	0	0	0	0	0	0	0	0	0	0	313810	0	0	0	0	0	0	275440	1544500	0	0	52242	0	0	0	0	0	0	0	0	0	0	0	169810	0	0	0	0	0	0	0	346190	195300	16837	463770	0	0	0	0	0	0	0	0	0	0	0	0	0	822750	195600	0	29138	0	0	0	0	5263400	0	0	0	0	0	0	0	0	10910	0	0	0	0	0	0	0	0			13905	1054	15843	444754;444755;444756;444757;444758;444759;444760;444761;444762;444763;444764;444765;444766;444767;444768;444769;444770;444771;444772;444773;444774;444775;444776	211137;211138;211139;211140;211141;211142;211143;211144	211137			8	0	0	0	0	0	0	0	0	0	0	0	0	0	0	0	0	0	0	0	0	0	0	0	0	0	0	0	0	0	0	0	0	0	0	0	0	0	0	496350	0	0	0	0	0	0	0	0	0	0	0	0	0	0	0	0	0	0	0	0	0	0	15800	191920	2402.3	61543	0	0	0	0	0	0	0	0	0	0	0	0	0	0	0	0	0	0	0	0	0	265510	0	27987	0	0	0	0	0	0	0	0	0	0	0	0	0	0	0	0	0	0	0	0	77256	183420	0	0	0	0	0	0	0	0	0	0	0	0	0	0	0	47438	0	0	0	0	0	0	21672	362560	0	0	9111.3	0	0	0	0	0	0	0	0	0	0	0	26246	0	0	0	0	0	0	0	29427	54252	2919.2	56206	0	0	0	0	0	0	0	0	0	0	0	0	0	38860	8867.2	0	2230.1	0	0	0	0	437310	0	0	0	0	0	0	0	0	3704	0	0	0	0	0	0	0	0
GIGFVQKEPVAA	ALDALKPELKASIEKGIGFVQKEPVAA___	IEKGIGFVQKEPVAA_______________	K	G	I	A	A	-	2	0	0	0	0	1	1	2	0	1	0	1	0	1	1	0	0	0	0	2	0	0	12	1	1214.6659	NbL03g19540.1	NbL03g19540.1	401	412	yes	yes	2	0.04613	105.2														By MS/MS																																																	By MS/MS																								By MS/MS																							By MS/MS	By MS/MS	By matching		By matching																				By MS/MS	By MS/MS														By matching			By matching						By matching	By MS/MS																								By MS/MS																															1																																																	1																								1																							1	1	1		1																				1	1														1			1						1	1																								1																		30468000	0	0	0	0	0	0	0	0	0	0	0	0	0	350900	0	0	0	0	0	0	0	0	0	0	0	0	0	0	0	0	0	0	0	0	0	0	0	0	0	0	0	0	0	0	0	0	0	0	0	0	0	0	0	0	0	0	0	0	0	0	0	0	4844100	0	0	0	0	0	0	0	0	0	0	0	0	0	0	0	0	0	0	0	0	0	0	0	8488700	0	0	0	0	0	0	0	0	0	0	0	0	0	0	0	0	0	0	0	0	0	0	740420	3471400	39734	0	17700	0	0	0	0	0	0	0	0	0	0	0	0	0	0	0	0	0	0	0	678700	1783700	0	0	0	0	0	0	0	0	0	0	0	0	0	128180	0	0	61594	0	0	0	0	0	264730	5272100	0	0	0	0	0	0	0	0	0	0	0	0	0	0	0	0	0	0	0	0	0	0	0	4325800	0	0	0	0	0	0	0	0	0	0	0	0	0	0	0	0	0			13906	1054	15844	444777;444778;444779;444780;444781;444782;444783;444784;444785;444786;444787;444788;444789;444790	211145;211146;211147	211145			3	0	0	0	0	0	0	0	0	0	0	0	0	0	51569	0	0	0	0	0	0	0	0	0	0	0	0	0	0	0	0	0	0	0	0	0	0	0	0	0	0	0	0	0	0	0	0	0	0	0	0	0	0	0	0	0	0	0	0	0	0	0	0	805170	0	0	0	0	0	0	0	0	0	0	0	0	0	0	0	0	0	0	0	0	0	0	0	799570	0	0	0	0	0	0	0	0	0	0	0	0	0	0	0	0	0	0	0	0	0	0	65121	713070	4437.6	0	3298.3	0	0	0	0	0	0	0	0	0	0	0	0	0	0	0	0	0	0	0	53401	418700	0	0	0	0	0	0	0	0	0	0	0	0	0	16854	0	0	5813.8	0	0	0	0	0	22503	1464600	0	0	0	0	0	0	0	0	0	0	0	0	0	0	0	0	0	0	0	0	0	0	0	359400	0	0	0	0	0	0	0	0	0	0	0	0	0	0	0	0	0
GIGGVTVLR	VNDQNGTNQLLSLAKGIGGVTVLRKGKSDF	LLSLAKGIGGVTVLRKGKSDFISDGKTACA	K	G	I	L	R	K	0	1	0	0	0	0	0	3	0	1	1	0	0	0	0	0	1	0	0	2	0	0	9	0	870.5287	NbL06g10920.1;NbL16g16450.1	NbL16g16450.1	212	220	no	no	2	0.00036125	178.3								By matching						By MS/MS	By MS/MS	By matching															By matching	By matching						By MS/MS	By MS/MS	By matching																By matching						By MS/MS	By MS/MS	By matching													By matching		By matching	By MS/MS						By MS/MS	By MS/MS																	By matching						By MS/MS	By MS/MS																	By MS/MS	By matching					By MS/MS	By MS/MS	By MS/MS																By MS/MS						By MS/MS	By MS/MS	By matching													By matching			By MS/MS						By MS/MS	By MS/MS																	By MS/MS								1						1	1	1															1	1						1	1	1																1						1	1	1													1		1	1						1	1																	1						1	1																	1	1					1	1	1																1						1	1	1													1			1						1	1																	2	11585000	0	0	0	0	0	0	0	86170	0	0	0	0	0	396820	264930	45062	0	0	0	0	0	0	0	0	0	0	0	0	0	0	38727	131390	0	0	0	0	0	479000	227140	115210	0	0	0	0	0	0	0	0	0	0	0	0	0	0	0	30265	0	0	0	0	0	594310	394420	74558	0	0	0	0	0	0	0	0	0	0	0	0	49253	0	115610	0	0	0	0	0	0	1599000	690800	0	0	0	0	0	0	0	0	0	0	0	0	0	0	0	0	121340	0	0	0	0	0	515570	265760	0	0	0	0	0	0	0	0	0	0	0	0	0	0	0	0	128160	38735	0	0	0	0	755600	251000	86832	0	0	0	0	0	0	0	0	0	0	0	0	0	0	0	101260	0	0	0	0	0	422680	146960	84384	0	0	0	0	0	0	0	0	0	0	0	0	71835	0	0	396480	0	0	0	0	0	1793400	642630	0	0	0	0	0	0	0	0	0	0	0	0	0	0	0	0	430200			13907	4378;1781	15845	444791;444792;444793;444794;444795;444796;444797;444798;444799;444800;444801;444802;444803;444804;444805;444806;444807;444808;444809;444810;444811;444812;444813;444814;444815;444816;444817;444818;444819;444820;444821;444822;444823;444824;444825;444826	211148;211149;211150;211151;211152;211153;211154;211155;211156;211157;211158;211159;211160;211161;211162;211163;211164;211165	211152			18	0	0	0	0	0	0	0	14684	0	0	0	0	0	58319	71141	12209	0	0	0	0	0	0	0	0	0	0	0	0	0	0	5294.4	14199	0	0	0	0	0	39899	54873	20011	0	0	0	0	0	0	0	0	0	0	0	0	0	0	0	5075.1	0	0	0	0	0	34202	65559	11682	0	0	0	0	0	0	0	0	0	0	0	0	2192.4	0	6211.9	0	0	0	0	0	0	55485	65068	0	0	0	0	0	0	0	0	0	0	0	0	0	0	0	0	18152	0	0	0	0	0	45345	54591	0	0	0	0	0	0	0	0	0	0	0	0	0	0	0	0	15525	5036.4	0	0	0	0	59452	58921	14330	0	0	0	0	0	0	0	0	0	0	0	0	0	0	0	9557.7	0	0	0	0	0	35929	40825	14630	0	0	0	0	0	0	0	0	0	0	0	0	3783.4	0	0	17973	0	0	0	0	0	41454	53393	0	0	0	0	0	0	0	0	0	0	0	0	0	0	0	0	75571
GIGKPKEEIEK	ELDANTEYYLELLAKGIGKPKEEIEKDIQR	LLAKGIGKPKEEIEKDIQRPKYLRAQEAID	K	G	I	E	K	D	0	0	0	0	0	0	3	2	0	2	0	3	0	0	1	0	0	0	0	0	0	0	11	2	1226.6871	NbL07g08090.1;NbL17g13670.1	NbL07g08090.1	315	325	no	no	3	0.012977	115.7																By MS/MS	By MS/MS															By matching				By matching				By MS/MS	By MS/MS	By matching																						By MS/MS	By MS/MS																						By matching	By MS/MS	By MS/MS	By matching					By matching																	By MS/MS	By MS/MS																						By MS/MS	By MS/MS	By MS/MS																							By MS/MS	By MS/MS														By matching								By matching	By MS/MS	By MS/MS	By matching					By matching																									1	1															1				1				1	1	1																						1	1																						1	1	1	1					1																	1	1																						1	1	1																							1	1														1								1	1	1	1					1										15798000	0	0	0	0	0	0	0	0	0	0	0	0	0	0	0	145830	249730	0	0	0	0	0	0	0	0	0	0	0	0	0	0	13467	0	0	0	22281	0	0	0	406410	835980	25985	0	0	0	0	0	0	0	0	0	0	0	0	0	0	0	0	0	0	0	0	0	414540	402770	0	0	0	0	0	0	0	0	0	0	0	0	0	0	0	0	0	0	0	0	0	82911	3779100	2017600	93209	0	0	0	0	55274	0	0	0	0	0	0	0	0	0	0	0	0	0	0	0	0	1080000	512600	0	0	0	0	0	0	0	0	0	0	0	0	0	0	0	0	0	0	0	0	0	16676	404620	807700	0	0	0	0	0	0	0	0	0	0	0	0	0	0	0	0	0	0	0	0	0	0	251750	1077500	0	0	0	0	0	0	0	0	0	0	0	0	0	86691	0	0	0	0	0	0	0	55589	1137500	1728600	50817	0	0	0	0	42368	0	0	0	0	0	0	0	0	0			13908	2017;4609	15846	444827;444828;444829;444830;444831;444832;444833;444834;444835;444836;444837;444838;444839;444840;444841;444842;444843;444844;444845;444846;444847;444848;444849;444850;444851;444852;444853	211166;211167;211168;211169;211170;211171	211170			6	0	0	0	0	0	0	0	0	0	0	0	0	0	0	0	39512	74428	0	0	0	0	0	0	0	0	0	0	0	0	0	0	1455.4	0	0	0	831.56	0	0	0	70587	201900	5925	0	0	0	0	0	0	0	0	0	0	0	0	0	0	0	0	0	0	0	0	0	64948	67950	0	0	0	0	0	0	0	0	0	0	0	0	0	0	0	0	0	0	0	0	0	7809.6	214270	147660	5719.6	0	0	0	0	14490	0	0	0	0	0	0	0	0	0	0	0	0	0	0	0	0	120620	73368	0	0	0	0	0	0	0	0	0	0	0	0	0	0	0	0	0	0	0	0	0	3914.7	66773	104220	0	0	0	0	0	0	0	0	0	0	0	0	0	0	0	0	0	0	0	0	0	0	43647	130590	0	0	0	0	0	0	0	0	0	0	0	0	0	4094.6	0	0	0	0	0	0	0	4618.6	66985	73087	2970.4	0	0	0	0	6617.6	0	0	0	0	0	0	0	0	0
GIGLEFVR	PTWEGGVSMVQGASRGIGLEFVRQLLERND	MVQGASRGIGLEFVRQLLERNDKGYIVATC	R	G	I	V	R	Q	0	1	0	0	0	0	1	2	0	1	1	0	0	1	0	0	0	0	0	1	0	0	8	0	889.50215	NbL02g05080.1;NbL12g03650.1	NbL12g03650.1	50	57	no	no	2	0.012416	130.77						By matching		By matching		By matching	By matching			By matching	By matching	By MS/MS	By matching		By matching	By matching					By matching	By matching				By matching			By matching		By matching		By matching		By matching	By MS/MS			By matching	By matching											By matching						By matching	By matching	By matching	By MS/MS	By matching								By matching	By matching				By matching		By matching	By MS/MS					By matching	By matching	By MS/MS			By matching	By matching							By matching					By matching						By matching	By matching	By MS/MS	By matching			By matching													By matching	By matching			By matching	By matching	By matching	By MS/MS	By matching		By matching	By matching					By matching					By matching	By matching								By matching	By MS/MS	By matching			By matching	By matching				By matching					By matching										By MS/MS	By matching			By matching	By matching				By matching		By matching	By matching	By matching	By matching	By matching							1		1		1	1			1	1	1	2		1	1					1	1				1			1		1		1		1	2			1	1											1						1	1	1	2	2								1	1				2		1	1					1	1	2			1	1							1					1						1	1	2	1			1													1	1			1	1	1	2	1		2	2					1					1	1								1	2	1			1	1				1					2										2	1			1	1				1		1	1	1	1	1		33024000	0	0	0	0	0	17853	0	40717	0	47965	51462	0	0	14975	19899	1125600	233850	0	152820	112020	0	0	0	0	23098	26207	0	0	0	39896	0	0	48759	0	46586	0	61806	0	22859	1868500	0	0	144530	112900	0	0	0	0	0	0	0	0	0	0	36205	0	0	0	0	0	43054	39056	44405	2518600	691410	0	0	0	0	0	0	0	75122	59064	0	0	0	92608	0	192370	169910	0	0	0	0	92922	136870	8538700	0	0	431860	344720	0	0	0	0	0	0	8916.7	0	0	0	0	31291	0	0	0	0	0	30480	25773	3500800	47756	0	0	92688	0	0	0	0	0	0	0	0	0	0	0	0	28208	48974	0	0	44482	36952	43540	2398500	37110	0	146650	96528	0	0	0	0	16541	0	0	0	0	36166	25660	0	0	0	0	0	0	0	21310	1686100	46914	0	0	193670	36067	0	0	0	43696	0	0	0	0	67301	0	0	0	0	0	0	0	0	0	5781000	199010	0	0	315370	75466	0	0	0	8560.4	0	17777	32461	32464	37609	13356	0			13909	3291;528	15847	444854;444855;444856;444857;444858;444859;444860;444861;444862;444863;444864;444865;444866;444867;444868;444869;444870;444871;444872;444873;444874;444875;444876;444877;444878;444879;444880;444881;444882;444883;444884;444885;444886;444887;444888;444889;444890;444891;444892;444893;444894;444895;444896;444897;444898;444899;444900;444901;444902;444903;444904;444905;444906;444907;444908;444909;444910;444911;444912;444913;444914;444915;444916;444917;444918;444919;444920;444921;444922;444923;444924;444925;444926;444927;444928;444929;444930;444931;444932;444933;444934;444935;444936;444937;444938	211172;211173;211174;211175;211176;211177;211178;211179	211178			8	0	0	0	0	0	3098.9	0	6938.7	0	5682.3	4846.1	0	0	2200.8	5343.6	304970	69693	0	77459	33991	0	0	0	0	16668	13020	0	0	0	6109.9	0	0	6263.4	0	3382.2	0	4238.6	0	5522.2	324530	0	0	52501	21370	0	0	0	0	0	0	0	0	0	0	7424.9	0	0	0	0	0	2767.4	2247.6	7380.8	394610	116650	0	0	0	0	0	0	0	9260.3	5603.6	0	0	0	6609	0	4822	5303.6	0	0	0	0	3224.3	12892	484130	0	0	49599	34028	0	0	0	0	0	0	4441.6	0	0	0	0	4680.9	0	0	0	0	0	2680.8	5294.1	390980	6835.3	0	0	9019.5	0	0	0	0	0	0	0	0	0	0	0	0	3667.7	9070.1	0	0	3460.5	2907.4	10221	395820	4788.5	0	46300	20083	0	0	0	0	10664	0	0	0	0	5589.7	4284.3	0	0	0	0	0	0	0	5919.8	292330	5685.7	0	0	26304	5932.9	0	0	0	9693	0	0	0	0	5095.5	0	0	0	0	0	0	0	0	0	340440	8414.7	0	0	28060	3434.3	0	0	0	2863.8	0	3345.6	3775.5	3816.3	5668.7	5261.7	0
GIGLEICR	FLATQRIAVVTGANRGIGLEICRQLASKGI	VVTGANRGIGLEICRQLASKGIVVILTARD	R	G	I	C	R	Q	0	1	0	0	1	0	1	2	0	2	1	0	0	0	0	0	0	0	0	0	0	0	8	0	916.48004	NbL01g06520.1	NbL01g06520.1	37	44	yes	yes	2	0.01506	124.34																																																																																							By MS/MS	By matching																							By MS/MS																								By MS/MS	By matching																							By MS/MS																								By MS/MS	By matching																																																																																																							1	1																							1																								1	1																							1																								1	1																	1945500	0	0	0	0	0	0	0	0	0	0	0	0	0	0	0	0	0	0	0	0	0	0	0	0	0	0	0	0	0	0	0	0	0	0	0	0	0	0	0	0	0	0	0	0	0	0	0	0	0	0	0	0	0	0	0	0	0	0	0	0	0	0	0	0	0	0	0	0	0	0	0	0	0	0	0	0	0	0	0	0	0	0	0	0	0	0	485590	133640	0	0	0	0	0	0	0	0	0	0	0	0	0	0	0	0	0	0	0	0	0	0	146630	0	0	0	0	0	0	0	0	0	0	0	0	0	0	0	0	0	0	0	0	0	0	0	270190	82627	0	0	0	0	0	0	0	0	0	0	0	0	0	0	0	0	0	0	0	0	0	0	204380	0	0	0	0	0	0	0	0	0	0	0	0	0	0	0	0	0	0	0	0	0	0	0	445960	176460	0	0	0	0	0	0	0	0	0	0	0	0	0	0	0	0			13910	209	15848	444939;444940;444941;444942;444943;444944;444945;444946	211180;211181;211182;211183	211181			4	0	0	0	0	0	0	0	0	0	0	0	0	0	0	0	0	0	0	0	0	0	0	0	0	0	0	0	0	0	0	0	0	0	0	0	0	0	0	0	0	0	0	0	0	0	0	0	0	0	0	0	0	0	0	0	0	0	0	0	0	0	0	0	0	0	0	0	0	0	0	0	0	0	0	0	0	0	0	0	0	0	0	0	0	0	0	45739	7577.4	0	0	0	0	0	0	0	0	0	0	0	0	0	0	0	0	0	0	0	0	0	0	30119	0	0	0	0	0	0	0	0	0	0	0	0	0	0	0	0	0	0	0	0	0	0	0	63425	13636	0	0	0	0	0	0	0	0	0	0	0	0	0	0	0	0	0	0	0	0	0	0	56775	0	0	0	0	0	0	0	0	0	0	0	0	0	0	0	0	0	0	0	0	0	0	0	37052	10391	0	0	0	0	0	0	0	0	0	0	0	0	0	0	0	0
GIGNGLPLGAVVTTPEIASVMAQK	FQTQGVIPDIVTMAKGIGNGLPLGAVVTTP	AVVTTPEIASVMAQKIQFNTYGGNPVCSAG	K	G	I	Q	K	I	3	0	1	0	0	1	1	4	0	2	2	1	1	0	2	1	2	0	0	3	0	0	24	0	2322.2617	NbL12g17850.1	NbL12g17850.1	236	259	yes	yes	2;3	7.5149E-28	191.51												By MS/MS																								By MS/MS																								By MS/MS																								By MS/MS																								By MS/MS																								By MS/MS																								By MS/MS																								By MS/MS																																2																								3																								3																								3																								3																								3																								3																								3																					22704000	0	0	0	0	0	0	0	0	0	0	0	489940	0	0	0	0	0	0	0	0	0	0	0	0	0	0	0	0	0	0	0	0	0	0	0	1910100	0	0	0	0	0	0	0	0	0	0	0	0	0	0	0	0	0	0	0	0	0	0	0	2656200	0	0	0	0	0	0	0	0	0	0	0	0	0	0	0	0	0	0	0	0	0	0	0	5676800	0	0	0	0	0	0	0	0	0	0	0	0	0	0	0	0	0	0	0	0	0	0	0	1828200	0	0	0	0	0	0	0	0	0	0	0	0	0	0	0	0	0	0	0	0	0	0	0	1925700	0	0	0	0	0	0	0	0	0	0	0	0	0	0	0	0	0	0	0	0	0	0	0	1763100	0	0	0	0	0	0	0	0	0	0	0	0	0	0	0	0	0	0	0	0	0	0	0	6453500	0	0	0	0	0	0	0	0	0	0	0	0	0	0	0	0	0	0	0	0			13911	3434	15849;15850	444947;444948;444949;444950;444951;444952;444953;444954;444955;444956;444957;444958;444959;444960;444961;444962;444963;444964;444965;444966;444967;444968;444969	211184;211185;211186;211187;211188;211189;211190;211191;211192;211193;211194;211195;211196;211197;211198;211199;211200	211200	5193		16	0	0	0	0	0	0	0	0	0	0	0	27482	0	0	0	0	0	0	0	0	0	0	0	0	0	0	0	0	0	0	0	0	0	0	0	71291	0	0	0	0	0	0	0	0	0	0	0	0	0	0	0	0	0	0	0	0	0	0	0	126330	0	0	0	0	0	0	0	0	0	0	0	0	0	0	0	0	0	0	0	0	0	0	0	79821	0	0	0	0	0	0	0	0	0	0	0	0	0	0	0	0	0	0	0	0	0	0	0	113710	0	0	0	0	0	0	0	0	0	0	0	0	0	0	0	0	0	0	0	0	0	0	0	73164	0	0	0	0	0	0	0	0	0	0	0	0	0	0	0	0	0	0	0	0	0	0	0	90779	0	0	0	0	0	0	0	0	0	0	0	0	0	0	0	0	0	0	0	0	0	0	0	93034	0	0	0	0	0	0	0	0	0	0	0	0	0	0	0	0	0	0	0	0
GIGPCYSSK	REAELAKSFIGTTKRGIGPCYSSKVIRNGI	IGTTKRGIGPCYSSKVIRNGIRVSDLRHMD	R	G	I	S	K	V	0	0	0	0	1	0	0	2	0	1	0	1	0	0	1	2	0	0	1	0	0	0	9	0	967.44332	NbL03g05330.1;NbL17g02740.1;NbL09g21500.1;NbL19g13910.1	NbL17g02740.1	211	219	no	no	2	0.029336	98.629												By MS/MS																								By MS/MS	By matching																By matching					By matching					By matching					By MS/MS												By matching																												By MS/MS																			By matching					By MS/MS																														By MS/MS			By MS/MS															By MS/MS	By matching																															1																								1	1																1					1					1					1												1																												1																			1					1																														1			1															1	1																				43750000	0	0	0	0	0	0	0	0	0	0	0	5396400	0	0	0	0	0	0	0	0	0	0	0	0	0	0	0	0	0	0	0	0	0	0	0	9375100	26489	0	0	0	0	0	0	0	0	0	0	0	0	0	0	0	72913	0	0	0	0	31512	0	0	0	0	1123800	0	0	0	0	76355	0	0	0	0	0	0	0	0	0	0	0	220340	0	0	0	0	0	0	0	0	0	0	0	0	0	0	0	0	0	0	0	0	0	0	0	0	0	0	0	2856500	0	0	0	0	0	0	0	0	0	0	0	0	0	0	0	0	0	0	20703	0	0	0	0	6010600	0	0	0	0	0	0	0	0	0	0	0	0	0	0	0	0	0	0	0	0	0	0	0	0	0	0	0	0	0	225520	0	0	101440	0	0	0	0	0	0	0	0	0	0	0	0	0	0	18150000	62250	0	0	0	0	0	0	0	0	0	0	0	0	0	0	0	0	0	0	0			13912	871;4522;2633	15851	444970;444971;444972;444973;444974;444975;444976;444977;444978;444979;444980;444981;444982;444983;444984	211201	211201			1	0	0	0	0	0	0	0	0	0	0	0	302700	0	0	0	0	0	0	0	0	0	0	0	0	0	0	0	0	0	0	0	0	0	0	0	349900	1816.6	0	0	0	0	0	0	0	0	0	0	0	0	0	0	0	13982	0	0	0	0	3860.3	0	0	0	0	186790	0	0	0	0	18643	0	0	0	0	0	0	0	0	0	0	0	5523.2	0	0	0	0	0	0	0	0	0	0	0	0	0	0	0	0	0	0	0	0	0	0	0	0	0	0	0	177670	0	0	0	0	0	0	0	0	0	0	0	0	0	0	0	0	0	0	3129.7	0	0	0	0	228360	0	0	0	0	0	0	0	0	0	0	0	0	0	0	0	0	0	0	0	0	0	0	0	0	0	0	0	0	0	34398	0	0	16687	0	0	0	0	0	0	0	0	0	0	0	0	0	0	261660	2714.6	0	0	0	0	0	0	0	0	0	0	0	0	0	0	0	0	0	0	0
GIGPNTGVPLHYK	PKTAENFRALCTGEKGIGPNTGVPLHYKGV	EKGIGPNTGVPLHYKGVRFHRVIKSFMVQG	K	G	I	Y	K	G	0	0	1	0	0	0	0	3	1	1	1	1	0	0	2	0	1	0	1	1	0	0	13	0	1351.7248	NbL11g09790.1;NbL01g02420.1	NbL11g09790.1	45	57	yes	no	3	0.002634	113.61																																																													By MS/MS	By MS/MS																							By MS/MS	By MS/MS																																																																							By MS/MS	By MS/MS																							By MS/MS	By MS/MS																																																																															1	1																							1	1																																																																							1	1																							1	1																			5192000	0	0	0	0	0	0	0	0	0	0	0	0	0	0	0	0	0	0	0	0	0	0	0	0	0	0	0	0	0	0	0	0	0	0	0	0	0	0	0	0	0	0	0	0	0	0	0	0	0	0	0	0	0	0	0	0	0	0	0	0	243720	447530	0	0	0	0	0	0	0	0	0	0	0	0	0	0	0	0	0	0	0	0	0	0	1930800	467270	0	0	0	0	0	0	0	0	0	0	0	0	0	0	0	0	0	0	0	0	0	0	0	0	0	0	0	0	0	0	0	0	0	0	0	0	0	0	0	0	0	0	0	0	0	0	0	0	0	0	0	0	0	0	0	0	0	0	0	0	0	0	0	0	0	0	0	0	0	0	64068	227820	0	0	0	0	0	0	0	0	0	0	0	0	0	0	0	0	0	0	0	0	0	0	494510	1316300	0	0	0	0	0	0	0	0	0	0	0	0	0	0	0	0	0	0			13913	148	15852	444985;444986;444987;444988;444989;444990;444991;444992	211202;211203;211204;211205	211203			4	0	0	0	0	0	0	0	0	0	0	0	0	0	0	0	0	0	0	0	0	0	0	0	0	0	0	0	0	0	0	0	0	0	0	0	0	0	0	0	0	0	0	0	0	0	0	0	0	0	0	0	0	0	0	0	0	0	0	0	0	15665	25755	0	0	0	0	0	0	0	0	0	0	0	0	0	0	0	0	0	0	0	0	0	0	64920	16214	0	0	0	0	0	0	0	0	0	0	0	0	0	0	0	0	0	0	0	0	0	0	0	0	0	0	0	0	0	0	0	0	0	0	0	0	0	0	0	0	0	0	0	0	0	0	0	0	0	0	0	0	0	0	0	0	0	0	0	0	0	0	0	0	0	0	0	0	0	0	8554	19365	0	0	0	0	0	0	0	0	0	0	0	0	0	0	0	0	0	0	0	0	0	0	21565	30426	0	0	0	0	0	0	0	0	0	0	0	0	0	0	0	0	0	0
GIGQLGK	PKTAENFRALCTGEKGIGQLGKPLHYKGSV	RALCTGEKGIGQLGKPLHYKGSVFHRIIPH	K	G	I	G	K	P	0	0	0	0	0	1	0	3	0	1	1	1	0	0	0	0	0	0	0	0	0	0	7	0	671.39662	NbL05g19390.1;NbL13g22830.1	NbL13g22830.1	46	52	no	no	2	0.058591	107.55															By matching				By MS/MS	By matching																				By matching			By MS/MS									By matching																					By matching	By matching		By matching															By MS/MS	By matching																			By MS/MS	By matching																							By matching				By MS/MS									By matching																																						By matching																													1				1	1																				1			1									1																					1	1		1															1	1																			1	1																							1				1									1																																						1															7513500	0	0	0	0	0	0	0	0	0	0	0	0	0	0	24054	0	0	0	811360	400160	0	0	0	0	0	0	0	0	0	0	0	0	0	0	0	0	0	0	0	36303	0	0	1129200	0	0	0	0	0	0	0	0	62673	0	0	0	0	0	0	0	0	0	0	0	0	0	0	0	0	0	0	0	0	86661	113730	0	519540	0	0	0	0	0	0	0	0	0	0	0	0	0	0	2345600	237720	0	0	0	0	0	0	0	0	0	0	0	0	0	0	0	0	0	0	63498	41401	0	0	0	0	0	0	0	0	0	0	0	0	0	0	0	0	0	0	0	0	0	0	28268	0	0	0	1263100	0	0	0	0	0	0	0	0	140240	0	0	0	0	0	0	0	0	0	0	0	0	0	0	0	0	0	0	0	0	0	0	0	0	0	0	0	0	0	0	0	0	0	0	0	0	0	210090	0	0	0	0	0	0	0	0	0	0	0	0	0	0			13914	1622;3718	15853	444993;444994;444995;444996;444997;444998;444999;445000;445001;445002;445003;445004;445005;445006;445007;445008;445009	211206	211206			1	0	0	0	0	0	0	0	0	0	0	0	0	0	0	6459.2	0	0	0	411250	121430	0	0	0	0	0	0	0	0	0	0	0	0	0	0	0	0	0	0	0	6305.3	0	0	410170	0	0	0	0	0	0	0	0	19281	0	0	0	0	0	0	0	0	0	0	0	0	0	0	0	0	0	0	0	0	10683	10790	0	32939	0	0	0	0	0	0	0	0	0	0	0	0	0	0	269390	23465	0	0	0	0	0	0	0	0	0	0	0	0	0	0	0	0	0	0	13043	4623.8	0	0	0	0	0	0	0	0	0	0	0	0	0	0	0	0	0	0	0	0	0	0	6635.8	0	0	0	398760	0	0	0	0	0	0	0	0	37057	0	0	0	0	0	0	0	0	0	0	0	0	0	0	0	0	0	0	0	0	0	0	0	0	0	0	0	0	0	0	0	0	0	0	0	0	0	12280	0	0	0	0	0	0	0	0	0	0	0	0	0	0
GIGQLGKPLHYK	PKTAENFRALCTGEKGIGQLGKPLHYKGSV	GEKGIGQLGKPLHYKGSVFHRIIPHFMCQG	K	G	I	Y	K	G	0	0	0	0	0	1	0	3	1	1	2	2	0	0	1	0	0	0	1	0	0	0	12	1	1309.7507	NbL05g19390.1;NbL13g22830.1	NbL13g22830.1	46	57	no	no	3	0.018851	110.38																	By matching	By matching	By MS/MS	By MS/MS																						By MS/MS	By MS/MS	By MS/MS	By matching																					By matching	By MS/MS	By MS/MS																			By matching		By matching	By matching	By MS/MS	By MS/MS																				By matching	By matching	By MS/MS	By MS/MS	By MS/MS																						By MS/MS	By MS/MS	By MS/MS																						By matching	By MS/MS	By MS/MS																						By matching	By MS/MS	By MS/MS																													1	1	1	1																						1	1	1	1																					1	1	1																			1		1	1	1	1																				1	1	1	1	1																						1	1	1																						1	1	1																						1	1	1													37380000	0	0	0	0	0	0	0	0	0	0	0	0	0	0	0	0	10772	50977	1498300	831490	0	0	0	0	0	0	0	0	0	0	0	0	0	0	0	0	0	0	0	0	0	107170	1728300	1754000	34654	0	0	0	0	0	0	0	0	0	0	0	0	0	0	0	0	0	0	0	0	117700	853910	985380	0	0	0	0	0	0	0	0	0	0	0	0	0	0	0	0	0	0	23047	0	109650	425400	5535000	1641100	0	0	0	0	0	0	0	0	0	0	0	0	0	0	0	0	0	0	0	23033	23383	114920	3133300	641260	0	0	0	0	0	0	0	0	0	0	0	0	0	0	0	0	0	0	0	0	0	205490	2100100	383260	0	0	0	0	0	0	0	0	0	0	0	0	0	0	0	0	0	0	0	0	0	154150	4238900	542030	0	0	0	0	0	0	0	0	0	0	0	0	0	0	0	0	0	0	0	0	0	533470	9172400	407670	0	0	0	0	0	0	0	0	0	0	0	0			13915	1622;3718	15854	445010;445011;445012;445013;445014;445015;445016;445017;445018;445019;445020;445021;445022;445023;445024;445025;445026;445027;445028;445029;445030;445031;445032;445033;445034;445035;445036;445037;445038;445039	211207;211208;211209;211210;211211	211209			5	0	0	0	0	0	0	0	0	0	0	0	0	0	0	0	0	3210.3	18268	759420	252310	0	0	0	0	0	0	0	0	0	0	0	0	0	0	0	0	0	0	0	0	0	24437	627800	331990	8614.5	0	0	0	0	0	0	0	0	0	0	0	0	0	0	0	0	0	0	0	0	27626	374720	240590	0	0	0	0	0	0	0	0	0	0	0	0	0	0	0	0	0	0	2170.9	0	8024.5	26104	635690	162000	0	0	0	0	0	0	0	0	0	0	0	0	0	0	0	0	0	0	0	2572.5	3346.8	21415	852970	62401	0	0	0	0	0	0	0	0	0	0	0	0	0	0	0	0	0	0	0	0	0	35839	663030	79737	0	0	0	0	0	0	0	0	0	0	0	0	0	0	0	0	0	0	0	0	0	23511	733130	73619	0	0	0	0	0	0	0	0	0	0	0	0	0	0	0	0	0	0	0	0	0	31183	830740	36272	0	0	0	0	0	0	0	0	0	0	0	0
GIGSLIEDLEEPLESAEVR	IIIEMVRMKLEGSKRGIGSLIEDLEEPLES	LIEDLEEPLESAEVRMIVLSEPRNAKAKAV	R	G	I	V	R	M	1	1	0	1	0	0	5	2	0	2	3	0	0	0	1	2	0	0	0	1	0	0	19	0	2055.0372	NbL07g12900.1	NbL07g12900.1	455	473	yes	yes	2	0.01042	91.62																																																																																																									By MS/MS																																																																																																																																																																																																								1																																																																																																93355	0	0	0	0	0	0	0	0	0	0	0	0	0	0	0	0	0	0	0	0	0	0	0	0	0	0	0	0	0	0	0	0	0	0	0	0	0	0	0	0	0	0	0	0	0	0	0	0	0	0	0	0	0	0	0	0	0	0	0	0	0	0	0	0	0	0	0	0	0	0	0	0	0	0	0	0	0	0	0	0	0	0	0	0	0	0	0	0	0	0	0	0	0	0	0	0	0	0	0	0	0	0	0	0	93355	0	0	0	0	0	0	0	0	0	0	0	0	0	0	0	0	0	0	0	0	0	0	0	0	0	0	0	0	0	0	0	0	0	0	0	0	0	0	0	0	0	0	0	0	0	0	0	0	0	0	0	0	0	0	0	0	0	0	0	0	0	0	0	0	0	0	0	0	0	0	0	0	0	0	0	0	0	0	0	0	0	0	0	0	0	0	0	0	0	0	0	0	0	0	0			13916	2078	15855	445040	211212	211212			1	0	0	0	0	0	0	0	0	0	0	0	0	0	0	0	0	0	0	0	0	0	0	0	0	0	0	0	0	0	0	0	0	0	0	0	0	0	0	0	0	0	0	0	0	0	0	0	0	0	0	0	0	0	0	0	0	0	0	0	0	0	0	0	0	0	0	0	0	0	0	0	0	0	0	0	0	0	0	0	0	0	0	0	0	0	0	0	0	0	0	0	0	0	0	0	0	0	0	0	0	0	0	0	0	12815	0	0	0	0	0	0	0	0	0	0	0	0	0	0	0	0	0	0	0	0	0	0	0	0	0	0	0	0	0	0	0	0	0	0	0	0	0	0	0	0	0	0	0	0	0	0	0	0	0	0	0	0	0	0	0	0	0	0	0	0	0	0	0	0	0	0	0	0	0	0	0	0	0	0	0	0	0	0	0	0	0	0	0	0	0	0	0	0	0	0	0	0	0	0	0
GIGTISGK	SPACISSNVAKLHAKGIGTISGKLLVGTAE	VAKLHAKGIGTISGKLLVGTAERIPQTELV	K	G	I	G	K	L	0	0	0	0	0	0	0	3	0	2	0	1	0	0	0	1	1	0	0	0	0	0	8	0	731.41775	NbL06g17450.1	NbL06g17450.1	327	334	yes	yes	2	0.014634	125.25														By MS/MS																								By MS/MS																								By matching																By matching								By MS/MS																							By matching	By MS/MS																																																By matching																								By MS/MS																																1																								1																								1																1								1																							1	1																																																1																								1																			2250400	0	0	0	0	0	0	0	0	0	0	0	0	0	177170	0	0	0	0	0	0	0	0	0	0	0	0	0	0	0	0	0	0	0	0	0	0	0	496210	0	0	0	0	0	0	0	0	0	0	0	0	0	0	0	0	0	0	0	0	0	0	0	155360	0	0	0	0	0	0	0	0	0	0	0	0	0	0	0	39902	0	0	0	0	0	0	0	389400	0	0	0	0	0	0	0	0	0	0	0	0	0	0	0	0	0	0	0	0	0	0	28307	207960	0	0	0	0	0	0	0	0	0	0	0	0	0	0	0	0	0	0	0	0	0	0	0	0	0	0	0	0	0	0	0	0	0	0	0	0	0	0	0	0	0	0	0	0	0	0	0	131350	0	0	0	0	0	0	0	0	0	0	0	0	0	0	0	0	0	0	0	0	0	0	0	624780	0	0	0	0	0	0	0	0	0	0	0	0	0	0	0	0	0	0			13917	1856	15856	445041;445042;445043;445044;445045;445046;445047;445048;445049	211213;211214;211215;211216;211217	211215			5	0	0	0	0	0	0	0	0	0	0	0	0	0	26039	0	0	0	0	0	0	0	0	0	0	0	0	0	0	0	0	0	0	0	0	0	0	0	41332	0	0	0	0	0	0	0	0	0	0	0	0	0	0	0	0	0	0	0	0	0	0	0	8940.5	0	0	0	0	0	0	0	0	0	0	0	0	0	0	0	2847.6	0	0	0	0	0	0	0	13512	0	0	0	0	0	0	0	0	0	0	0	0	0	0	0	0	0	0	0	0	0	0	2862.9	18291	0	0	0	0	0	0	0	0	0	0	0	0	0	0	0	0	0	0	0	0	0	0	0	0	0	0	0	0	0	0	0	0	0	0	0	0	0	0	0	0	0	0	0	0	0	0	0	11165	0	0	0	0	0	0	0	0	0	0	0	0	0	0	0	0	0	0	0	0	0	0	0	14442	0	0	0	0	0	0	0	0	0	0	0	0	0	0	0	0	0	0
GIGTISGR	VPACISSNVVKLHAKGIGTISGRLLVGTAE	VVKLHAKGIGTISGRLLVGTAESIPQTELI	K	G	I	G	R	L	0	1	0	0	0	0	0	3	0	2	0	0	0	0	0	1	1	0	0	0	0	0	8	0	759.4239	NbL16g26680.1	NbL16g26680.1	326	333	yes	yes	2	0.033494	104.21													By matching	By matching																By matching							By matching	By matching																							By MS/MS	By MS/MS																By MS/MS								By matching																							By matching	By matching																							By matching	By matching																								By matching																	By matching						By matching	By matching																															1	1																1							1	1																							1	1																1								1																							1	1																							1	1																								1																	1						1	1																			1781800	0	0	0	0	0	0	0	0	0	0	0	0	19025	46249	0	0	0	0	0	0	0	0	0	0	0	0	0	0	0	61887	0	0	0	0	0	0	36078	113850	0	0	0	0	0	0	0	0	0	0	0	0	0	0	0	0	0	0	0	0	0	0	80968	80832	0	0	0	0	0	0	0	0	0	0	0	0	0	0	0	166100	0	0	0	0	0	0	0	274600	0	0	0	0	0	0	0	0	0	0	0	0	0	0	0	0	0	0	0	0	0	0	23052	182110	0	0	0	0	0	0	0	0	0	0	0	0	0	0	0	0	0	0	0	0	0	0	56972	108190	0	0	0	0	0	0	0	0	0	0	0	0	0	0	0	0	0	0	0	0	0	0	0	55056	0	0	0	0	0	0	0	0	0	0	0	0	0	0	0	0	64702	0	0	0	0	0	84721	327400	0	0	0	0	0	0	0	0	0	0	0	0	0	0	0	0	0	0			13918	4491	15857	445050;445051;445052;445053;445054;445055;445056;445057;445058;445059;445060;445061;445062;445063;445064;445065;445066	211218;211219	211219			2	0	0	0	0	0	0	0	0	0	0	0	0	1894.8	6796.9	0	0	0	0	0	0	0	0	0	0	0	0	0	0	0	9477.6	0	0	0	0	0	0	2474.2	9483.2	0	0	0	0	0	0	0	0	0	0	0	0	0	0	0	0	0	0	0	0	0	0	5204.4	4651.8	0	0	0	0	0	0	0	0	0	0	0	0	0	0	0	11854	0	0	0	0	0	0	0	9528.6	0	0	0	0	0	0	0	0	0	0	0	0	0	0	0	0	0	0	0	0	0	0	2331.5	16017	0	0	0	0	0	0	0	0	0	0	0	0	0	0	0	0	0	0	0	0	0	0	4432.3	8512.7	0	0	0	0	0	0	0	0	0	0	0	0	0	0	0	0	0	0	0	0	0	0	0	4679.9	0	0	0	0	0	0	0	0	0	0	0	0	0	0	0	0	3056	0	0	0	0	0	3694.6	7567.9	0	0	0	0	0	0	0	0	0	0	0	0	0	0	0	0	0	0
GIGVFGNDAK	TEYLNYEAGKFSKSKGIGVFGNDAKDTNIP	FSKSKGIGVFGNDAKDTNIPVEVWRYYLLT	K	G	I	A	K	D	1	0	1	1	0	0	0	3	0	1	0	1	0	1	0	0	0	0	0	1	0	0	10	0	976.49779	NbL10g12620.1;NbL15g13530.1;NbL13g03490.1	NbL15g13530.1	354	363	no	no	2	0.0054461	119.62						By MS/MS	By MS/MS	By MS/MS	By matching																By matching				By MS/MS	By MS/MS	By matching	By matching	By matching																				By MS/MS	By MS/MS	By matching	By MS/MS	By matching																				By matching	By MS/MS	By matching	By matching	By matching																By matching				By matching	By MS/MS																							By matching	By MS/MS																							By MS/MS	By MS/MS	By MS/MS	By MS/MS																						By matching	By MS/MS	By MS/MS	By matching																													1	1	1	1																1				1	1	1	1	1																				1	1	1	1	1																				1	1	1	1	1																1				1	1																							1	1																							1	1	1	1																						1	1	1	1																								21966000	0	0	0	0	0	2100700	115580	0	223930	0	0	0	0	0	0	0	0	0	0	0	0	0	0	0	47570	0	0	0	364350	1169500	89354	255370	168790	0	0	0	0	0	0	0	0	0	0	0	0	0	0	0	0	0	0	0	424630	955660	104720	250310	139690	0	0	0	0	0	0	0	0	0	0	0	0	0	0	0	0	0	0	0	1898700	2040000	210750	1734700	630880	0	0	0	0	0	0	0	0	0	0	0	0	0	0	0	24003	0	0	0	33474	0	0	0	0	0	0	0	0	0	0	0	0	0	0	0	0	0	0	0	0	0	0	0	62401	1258100	0	0	0	0	0	0	0	0	0	0	0	0	0	0	0	0	0	0	0	0	0	0	343640	1447900	92613	362330	0	0	0	0	0	0	0	0	0	0	0	0	0	0	0	0	0	0	0	0	0	3258600	289180	1227100	641540	0	0	0	0	0	0	0	0	0	0	0	0	0	0	0	0	0	0	0	0	0	0	0			13919	4115;2815;3508	15858	445067;445068;445069;445070;445071;445072;445073;445074;445075;445076;445077;445078;445079;445080;445081;445082;445083;445084;445085;445086;445087;445088;445089;445090;445091;445092;445093;445094;445095;445096;445097;445098;445099	211220;211221;211222;211223;211224;211225;211226;211227;211228;211229;211230;211231	211225			12	0	0	0	0	0	364640	20714	0	34721	0	0	0	0	0	0	0	0	0	0	0	0	0	0	0	34327	0	0	0	45360	179100	12216	27598	21683	0	0	0	0	0	0	0	0	0	0	0	0	0	0	0	0	0	0	0	81426	263240	21476	41975	21447	0	0	0	0	0	0	0	0	0	0	0	0	0	0	0	0	0	0	0	84519	145580	11324	43483	19693	0	0	0	0	0	0	0	0	0	0	0	0	0	0	0	17806	0	0	0	7036.4	0	0	0	0	0	0	0	0	0	0	0	0	0	0	0	0	0	0	0	0	0	0	0	8156	262490	0	0	0	0	0	0	0	0	0	0	0	0	0	0	0	0	0	0	0	0	0	0	45185	223790	15463	34200	0	0	0	0	0	0	0	0	0	0	0	0	0	0	0	0	0	0	0	0	0	246710	13658	55629	20226	0	0	0	0	0	0	0	0	0	0	0	0	0	0	0	0	0	0	0	0	0	0	0
GIGVYDYR	LLVQYVDGDRLGKKRGIGVYDYRSAAADTG	DRLGKKRGIGVYDYRSAAADTGKSPRL___	R	G	I	Y	R	S	0	1	0	1	0	0	0	2	0	1	0	0	0	0	0	0	0	0	2	1	0	0	8	0	941.46068	NbL05g09830.1;NbL15g21150.1	NbL05g09830.1	277	284	no	no	2	0.046926	97.602																																							By MS/MS																																														By matching		By MS/MS																								By MS/MS	By matching																							By MS/MS	By matching																																															By MS/MS	By matching																																																							1																																														1		1																								1	1																							1	1																																															1	1																	1328400	0	0	0	0	0	0	0	0	0	0	0	0	0	0	0	0	0	0	0	0	0	0	0	0	0	0	0	0	0	0	0	0	0	0	0	0	0	0	0	0	0	0	0	0	0	0	0	0	0	0	0	0	0	0	0	0	0	0	0	0	0	0	0	0	0	0	0	0	0	0	0	0	0	0	0	0	0	0	0	0	0	0	0	0	51557	0	364180	0	0	0	0	0	0	0	0	0	0	0	0	0	0	0	0	0	0	0	0	0	0	0	172420	42674	0	0	0	0	0	0	0	0	0	0	0	0	0	0	0	0	0	0	0	0	0	0	112590	34487	0	0	0	0	0	0	0	0	0	0	0	0	0	0	0	0	0	0	0	0	0	0	0	0	0	0	0	0	0	0	0	0	0	0	0	0	0	0	0	0	0	0	0	0	0	0	429510	120980	0	0	0	0	0	0	0	0	0	0	0	0	0	0	0	0			13920	1502;4171	15859	445100;445101;445102;445103;445104;445105;445106;445107;445108	211232;211233;211234;211235	211233			4	0	0	0	0	0	0	0	0	0	0	0	0	0	0	0	0	0	0	0	0	0	0	0	0	0	0	0	0	0	0	0	0	0	0	0	0	0	0	0	0	0	0	0	0	0	0	0	0	0	0	0	0	0	0	0	0	0	0	0	0	0	0	0	0	0	0	0	0	0	0	0	0	0	0	0	0	0	0	0	0	0	0	0	0	1733.5	0	34303	0	0	0	0	0	0	0	0	0	0	0	0	0	0	0	0	0	0	0	0	0	0	0	35417	4766.1	0	0	0	0	0	0	0	0	0	0	0	0	0	0	0	0	0	0	0	0	0	0	26430	5691.3	0	0	0	0	0	0	0	0	0	0	0	0	0	0	0	0	0	0	0	0	0	0	0	0	0	0	0	0	0	0	0	0	0	0	0	0	0	0	0	0	0	0	0	0	0	0	35685	7124.4	0	0	0	0	0	0	0	0	0	0	0	0	0	0	0	0
GIGYFTALELAK	IDLKGRIALVTGASRGIGYFTALELAKAGA	ASRGIGYFTALELAKAGAHVIACARTVGGL	R	G	I	A	K	A	2	0	0	0	0	0	1	2	0	1	2	1	0	1	0	0	1	0	1	0	0	0	12	0	1281.6969	tr|Q8U5E4|Q8U5E4_AGRFC	tr|Q8U5E4|Q8U5E4_AGRFC	18	29	yes	yes	2	0.00052148	151.83																	By MS/MS																								By MS/MS																								By MS/MS																								By MS/MS																								By MS/MS																								By MS/MS																								By MS/MS																								By MS/MS																																1																								1																								1																								1																								1																								1																								1																								1																2013400	0	0	0	0	0	0	0	0	0	0	0	0	0	0	0	0	79020	0	0	0	0	0	0	0	0	0	0	0	0	0	0	0	0	0	0	0	0	0	0	0	172450	0	0	0	0	0	0	0	0	0	0	0	0	0	0	0	0	0	0	0	0	0	0	0	167690	0	0	0	0	0	0	0	0	0	0	0	0	0	0	0	0	0	0	0	0	0	0	0	181550	0	0	0	0	0	0	0	0	0	0	0	0	0	0	0	0	0	0	0	0	0	0	0	381150	0	0	0	0	0	0	0	0	0	0	0	0	0	0	0	0	0	0	0	0	0	0	0	270940	0	0	0	0	0	0	0	0	0	0	0	0	0	0	0	0	0	0	0	0	0	0	0	155950	0	0	0	0	0	0	0	0	0	0	0	0	0	0	0	0	0	0	0	0	0	0	0	604630	0	0	0	0	0	0	0	0	0	0	0	0	0	0	0			13921	5973	15860	445109;445110;445111;445112;445113;445114;445115;445116	211236;211237;211238;211239;211240;211241	211239			6	0	0	0	0	0	0	0	0	0	0	0	0	0	0	0	0	23550	0	0	0	0	0	0	0	0	0	0	0	0	0	0	0	0	0	0	0	0	0	0	0	41651	0	0	0	0	0	0	0	0	0	0	0	0	0	0	0	0	0	0	0	0	0	0	0	28291	0	0	0	0	0	0	0	0	0	0	0	0	0	0	0	0	0	0	0	0	0	0	0	13287	0	0	0	0	0	0	0	0	0	0	0	0	0	0	0	0	0	0	0	0	0	0	0	54554	0	0	0	0	0	0	0	0	0	0	0	0	0	0	0	0	0	0	0	0	0	0	0	34961	0	0	0	0	0	0	0	0	0	0	0	0	0	0	0	0	0	0	0	0	0	0	0	18900	0	0	0	0	0	0	0	0	0	0	0	0	0	0	0	0	0	0	0	0	0	0	0	25565	0	0	0	0	0	0	0	0	0	0	0	0	0	0	0
GIHIWDGNASR	WFISGSTSAKVLQEKGIHIWDGNASRDYLD	LQEKGIHIWDGNASRDYLDSIGLKDREEGD	K	G	I	S	R	D	1	1	1	1	0	0	0	2	1	2	0	0	0	0	0	1	0	1	0	0	0	0	11	0	1224.6	NbL01g01530.1;NbL03g08870.1	NbL01g01530.1	319	329	no	no	3	0.00014325	150.15										By matching																								By matching																								By MS/MS																							By matching	By matching																							By matching	By matching																								By matching																								By MS/MS																							By matching	By matching																																1																								1																								1																							1	1																							1	1																								1																								1																							1	1																							5750500	0	0	0	0	0	0	0	0	0	1332400	0	0	0	0	0	0	0	0	0	0	0	0	0	0	0	0	0	0	0	0	0	0	0	455720	0	0	0	0	0	0	0	0	0	0	0	0	0	0	0	0	0	0	0	0	0	0	0	585430	0	0	0	0	0	0	0	0	0	0	0	0	0	0	0	0	0	0	0	0	0	0	290150	967180	0	0	0	0	0	0	0	0	0	0	0	0	0	0	0	0	0	0	0	0	0	0	338460	226110	0	0	0	0	0	0	0	0	0	0	0	0	0	0	0	0	0	0	0	0	0	0	0	135540	0	0	0	0	0	0	0	0	0	0	0	0	0	0	0	0	0	0	0	0	0	0	0	608370	0	0	0	0	0	0	0	0	0	0	0	0	0	0	0	0	0	0	0	0	0	0	127620	683480	0	0	0	0	0	0	0	0	0	0	0	0	0	0	0	0	0	0	0	0	0	0			13922	138;918	15861	445117;445118;445119;445120;445121;445122;445123;445124;445125;445126;445127	211242;211243	211242			2	0	0	0	0	0	0	0	0	0	157850	0	0	0	0	0	0	0	0	0	0	0	0	0	0	0	0	0	0	0	0	0	0	0	50519	0	0	0	0	0	0	0	0	0	0	0	0	0	0	0	0	0	0	0	0	0	0	0	71718	0	0	0	0	0	0	0	0	0	0	0	0	0	0	0	0	0	0	0	0	0	0	9056.8	34246	0	0	0	0	0	0	0	0	0	0	0	0	0	0	0	0	0	0	0	0	0	0	46463	31521	0	0	0	0	0	0	0	0	0	0	0	0	0	0	0	0	0	0	0	0	0	0	0	25102	0	0	0	0	0	0	0	0	0	0	0	0	0	0	0	0	0	0	0	0	0	0	0	72516	0	0	0	0	0	0	0	0	0	0	0	0	0	0	0	0	0	0	0	0	0	0	4023.5	52310	0	0	0	0	0	0	0	0	0	0	0	0	0	0	0	0	0	0	0	0	0	0
GIHNWGDLVK	YTSTIVFLVRKGNPKGIHNWGDLVKGDIQI	KGNPKGIHNWGDLVKGDIQIVTPNPKTSGG	K	G	I	V	K	G	0	0	1	1	0	0	0	2	1	1	1	1	0	0	0	0	0	1	0	1	0	0	10	0	1137.5931	tr|A9CJV0|A9CJV0_AGRFC	tr|A9CJV0|A9CJV0_AGRFC	135	144	yes	yes	3	0.018641	78.098														By MS/MS																								By matching																																																By matching																								By matching																								By matching																																																By matching																																1																								1																																																1																								1																								1																																																1																			916550	0	0	0	0	0	0	0	0	0	0	0	0	0	72570	0	0	0	0	0	0	0	0	0	0	0	0	0	0	0	0	0	0	0	0	0	0	0	86892	0	0	0	0	0	0	0	0	0	0	0	0	0	0	0	0	0	0	0	0	0	0	0	0	0	0	0	0	0	0	0	0	0	0	0	0	0	0	0	0	0	0	0	0	0	0	0	218790	0	0	0	0	0	0	0	0	0	0	0	0	0	0	0	0	0	0	0	0	0	0	0	62922	0	0	0	0	0	0	0	0	0	0	0	0	0	0	0	0	0	0	0	0	0	0	0	88696	0	0	0	0	0	0	0	0	0	0	0	0	0	0	0	0	0	0	0	0	0	0	0	0	0	0	0	0	0	0	0	0	0	0	0	0	0	0	0	0	0	0	0	0	0	0	0	386680	0	0	0	0	0	0	0	0	0	0	0	0	0	0	0	0	0	0			13923	5743	15862	445128;445129;445130;445131;445132;445133	211244	211244			1	0	0	0	0	0	0	0	0	0	0	0	0	0	10665	0	0	0	0	0	0	0	0	0	0	0	0	0	0	0	0	0	0	0	0	0	0	0	7237.8	0	0	0	0	0	0	0	0	0	0	0	0	0	0	0	0	0	0	0	0	0	0	0	0	0	0	0	0	0	0	0	0	0	0	0	0	0	0	0	0	0	0	0	0	0	0	0	7591.8	0	0	0	0	0	0	0	0	0	0	0	0	0	0	0	0	0	0	0	0	0	0	0	5534.1	0	0	0	0	0	0	0	0	0	0	0	0	0	0	0	0	0	0	0	0	0	0	0	6978.6	0	0	0	0	0	0	0	0	0	0	0	0	0	0	0	0	0	0	0	0	0	0	0	0	0	0	0	0	0	0	0	0	0	0	0	0	0	0	0	0	0	0	0	0	0	0	0	8938.2	0	0	0	0	0	0	0	0	0	0	0	0	0	0	0	0	0	0
GIHSDVSNVVHGDEFEYKDPVDSSISK	VKLQSSLDEVNKIIKGIHSDVSNVVHGDEF	DEFEYKDPVDSSISKHQGIRYLFEDGSRLV	K	G	I	S	K	H	0	0	1	4	0	0	2	2	2	2	0	2	0	1	1	5	0	0	1	4	0	0	27	1	2959.3836	NbL05g07700.1;NbL19g14840.1	NbL19g14840.1	481	507	no	no	3;4;5	9.4222E-43	198.73									By MS/MS					By matching																		By matching	By MS/MS		By matching																					By MS/MS	By MS/MS					By matching																	By matching	By MS/MS	By MS/MS																							By MS/MS	By MS/MS																								By MS/MS																			By matching				By MS/MS	By MS/MS					By matching																		By MS/MS	By MS/MS																																3					1																		2	3		1																					2	3					1																	1	4	3																							3	3																								1																			1				2	3					1																		1	3																								106670000	0	0	0	0	0	0	0	0	4983000	0	0	0	0	77916	0	0	0	0	0	0	0	0	0	0	0	0	0	0	0	0	0	351500	640150	0	126690	0	0	0	0	0	0	0	0	0	0	0	0	0	0	0	0	0	0	0	0	430490	4173200	0	0	0	0	126060	0	0	0	0	0	0	0	0	0	0	0	0	0	0	0	0	143910	6191600	16421000	0	0	0	0	0	0	0	0	0	0	0	0	0	0	0	0	0	0	0	0	0	0	1226400	3599100	0	0	0	0	0	0	0	0	0	0	0	0	0	0	0	0	0	0	0	0	0	0	0	266380	0	0	0	0	0	0	0	0	0	0	0	0	0	0	0	0	0	0	42071	0	0	0	643810	18863000	0	0	0	0	46865	0	0	0	0	0	0	0	0	0	0	0	0	0	0	0	0	0	1461500	46857000	0	0	0	0	0	0	0	0	0	0	0	0	0	0	0	0	0	0	0	0	0	0	0			13924	1476;5090	15863	445134;445135;445136;445137;445138;445139;445140;445141;445142;445143;445144;445145;445146;445147;445148;445149;445150;445151;445152;445153;445154;445155;445156;445157;445158;445159;445160;445161;445162;445163;445164;445165;445166;445167;445168;445169;445170;445171;445172;445173;445174;445175	211245;211246;211247;211248;211249;211250;211251;211252;211253;211254;211255;211256;211257;211258;211259;211260;211261;211262;211263;211264;211265;211266;211267;211268;211269;211270	211247			26	0	0	0	0	0	0	0	0	772620	0	0	0	0	11451	0	0	0	0	0	0	0	0	0	0	0	0	0	0	0	0	0	37988	82232	0	9198.2	0	0	0	0	0	0	0	0	0	0	0	0	0	0	0	0	0	0	0	0	72189	640730	0	0	0	0	7254.4	0	0	0	0	0	0	0	0	0	0	0	0	0	0	0	0	7732.7	155200	512570	0	0	0	0	0	0	0	0	0	0	0	0	0	0	0	0	0	0	0	0	0	0	183470	494070	0	0	0	0	0	0	0	0	0	0	0	0	0	0	0	0	0	0	0	0	0	0	0	34635	0	0	0	0	0	0	0	0	0	0	0	0	0	0	0	0	0	0	11117	0	0	0	60769	1654500	0	0	0	0	3983.7	0	0	0	0	0	0	0	0	0	0	0	0	0	0	0	0	0	66254	1477300	0	0	0	0	0	0	0	0	0	0	0	0	0	0	0	0	0	0	0	0	0	0	0
GIHSDVSSVVHADEFEYKDPVDGSVSK	VKLQSSLDEVNKIIKGIHSDVSSVVHADEF	DEFEYKDPVDGSVSKHQGIRYLFEDGSRLV	K	G	I	S	K	H	1	0	0	4	0	0	2	2	2	1	0	2	0	1	1	5	0	0	1	5	0	0	27	1	2902.3621	NbL17g18440.1	NbL17g18440.1	481	507	yes	yes	3;4;5	6.9179E-51	206.92									By MS/MS																							By matching	By MS/MS					By matching																	By matching	By matching	By MS/MS				By matching	By matching																	By matching	By MS/MS	By MS/MS					By matching																		By MS/MS	By MS/MS				By matching																				By MS/MS																							By MS/MS	By MS/MS																								By MS/MS					By matching																											3																							1	2					1																	1	2	3				1	2																	1	3	3					1																		3	3				1																				1																							2	4																								4					1																			156220000	0	0	0	0	0	0	0	0	12020000	0	0	0	0	0	0	0	0	0	0	0	0	0	0	0	0	0	0	0	0	0	0	786500	496030	0	0	0	0	73545	0	0	0	0	0	0	0	0	0	0	0	0	0	0	0	0	45522	173520	7390900	0	0	0	52792	179310	0	0	0	0	0	0	0	0	0	0	0	0	0	0	0	0	196370	10323000	47035000	0	0	0	0	372410	0	0	0	0	0	0	0	0	0	0	0	0	0	0	0	0	0	1127500	6359200	0	0	0	35446	0	0	0	0	0	0	0	0	0	0	0	0	0	0	0	0	0	0	0	90315	0	0	0	0	0	0	0	0	0	0	0	0	0	0	0	0	0	0	0	0	0	0	438230	21883000	0	0	0	0	0	0	0	0	0	0	0	0	0	0	0	0	0	0	0	0	0	0	0	46788000	0	0	0	0	352480	0	0	0	0	0	0	0	0	0	0	0	0	0	0	0	0	0	0			13925	4660	15864	445176;445177;445178;445179;445180;445181;445182;445183;445184;445185;445186;445187;445188;445189;445190;445191;445192;445193;445194;445195;445196;445197;445198;445199;445200;445201;445202;445203;445204;445205;445206;445207;445208;445209;445210;445211;445212;445213;445214;445215;445216;445217;445218	211271;211272;211273;211274;211275;211276;211277;211278;211279;211280;211281;211282;211283;211284;211285;211286;211287;211288;211289;211290;211291;211292;211293;211294;211295;211296;211297	211287			27	0	0	0	0	0	0	0	0	1863600	0	0	0	0	0	0	0	0	0	0	0	0	0	0	0	0	0	0	0	0	0	0	84999	63719	0	0	0	0	6126.1	0	0	0	0	0	0	0	0	0	0	0	0	0	0	0	0	9335.5	29097	1134800	0	0	0	3393.3	10319	0	0	0	0	0	0	0	0	0	0	0	0	0	0	0	0	10552	258770	1468200	0	0	0	0	12922	0	0	0	0	0	0	0	0	0	0	0	0	0	0	0	0	0	168670	872970	0	0	0	3585	0	0	0	0	0	0	0	0	0	0	0	0	0	0	0	0	0	0	0	11743	0	0	0	0	0	0	0	0	0	0	0	0	0	0	0	0	0	0	0	0	0	0	41364	1919400	0	0	0	0	0	0	0	0	0	0	0	0	0	0	0	0	0	0	0	0	0	0	0	1475100	0	0	0	0	8147.6	0	0	0	0	0	0	0	0	0	0	0	0	0	0	0	0	0	0
GIHSINIIR	TSMVGQCFIQLARLRGIHSINIIRDRAGSD	QLARLRGIHSINIIRDRAGSDEAKEYLKKL	R	G	I	I	R	D	0	1	1	0	0	0	0	1	1	4	0	0	0	0	0	1	0	0	0	0	0	0	9	0	1021.6033	NbL17g09290.1;NbL08g03300.1;NbL17g09300.1;NbL01g23010.1;NbL08g03290.1	NbL17g09290.1	212	220	yes	no	3	0.0044441	107.01														By MS/MS																								By matching																																																By MS/MS																								By MS/MS																								By MS/MS																																																By MS/MS																																1																								1																																																1																								1																								1																																																1																			3318600	0	0	0	0	0	0	0	0	0	0	0	0	0	126360	0	0	0	0	0	0	0	0	0	0	0	0	0	0	0	0	0	0	0	0	0	0	0	203010	0	0	0	0	0	0	0	0	0	0	0	0	0	0	0	0	0	0	0	0	0	0	0	0	0	0	0	0	0	0	0	0	0	0	0	0	0	0	0	0	0	0	0	0	0	0	0	1341000	0	0	0	0	0	0	0	0	0	0	0	0	0	0	0	0	0	0	0	0	0	0	0	188770	0	0	0	0	0	0	0	0	0	0	0	0	0	0	0	0	0	0	0	0	0	0	0	272750	0	0	0	0	0	0	0	0	0	0	0	0	0	0	0	0	0	0	0	0	0	0	0	0	0	0	0	0	0	0	0	0	0	0	0	0	0	0	0	0	0	0	0	0	0	0	0	1186700	0	0	0	0	0	0	0	0	0	0	0	0	0	0	0	0	0	0			13926	4580	15865	445219;445220;445221;445222;445223;445224	211298;211299;211300;211301	211298			4	0	0	0	0	0	0	0	0	0	0	0	0	0	18570	0	0	0	0	0	0	0	0	0	0	0	0	0	0	0	0	0	0	0	0	0	0	0	16910	0	0	0	0	0	0	0	0	0	0	0	0	0	0	0	0	0	0	0	0	0	0	0	0	0	0	0	0	0	0	0	0	0	0	0	0	0	0	0	0	0	0	0	0	0	0	0	46533	0	0	0	0	0	0	0	0	0	0	0	0	0	0	0	0	0	0	0	0	0	0	0	16603	0	0	0	0	0	0	0	0	0	0	0	0	0	0	0	0	0	0	0	0	0	0	0	21460	0	0	0	0	0	0	0	0	0	0	0	0	0	0	0	0	0	0	0	0	0	0	0	0	0	0	0	0	0	0	0	0	0	0	0	0	0	0	0	0	0	0	0	0	0	0	0	27431	0	0	0	0	0	0	0	0	0	0	0	0	0	0	0	0	0	0
GIHVSAWSPLGANGIPLWGNHAVMQSPVLK	VTWRQDKMLEFCKEKGIHVSAWSPLGANGI	PLWGNHAVMQSPVLKDIAFQKQKSIAQVAL	K	G	I	L	K	D	3	0	2	0	0	1	0	4	2	2	3	1	1	0	3	3	0	2	0	3	0	0	30	0	3135.644	NbL08g12030.1	NbL08g12030.1	209	238	yes	yes	3;4	0.00021709	63.906											By matching			By MS/MS																																																By matching													By matching																																			By MS/MS																								By matching																	By matching							By MS/MS																																																					1			1																																																1													1																																			1																								1																	1							1																																											1298400	0	0	0	0	0	0	0	0	0	0	105160	0	0	125130	0	0	0	0	0	0	0	0	0	0	0	0	0	0	0	0	0	0	0	0	0	0	0	0	0	0	0	0	0	0	0	0	0	0	0	0	0	0	0	0	0	0	0	0	0	0	0	312780	0	0	0	0	0	0	0	0	0	0	0	0	208790	0	0	0	0	0	0	0	0	0	0	0	0	0	0	0	0	0	0	0	0	0	0	0	0	0	0	0	0	0	0	0	0	0	0	235910	0	0	0	0	0	0	0	0	0	0	0	0	0	0	0	0	0	0	0	0	0	0	0	75707	0	0	0	0	0	0	0	0	0	0	0	0	0	0	0	0	35918	0	0	0	0	0	0	199020	0	0	0	0	0	0	0	0	0	0	0	0	0	0	0	0	0	0	0	0	0	0	0	0	0	0	0	0	0	0	0	0	0	0	0	0	0	0	0	0	0	0			13927	2266	15866	445225;445226;445227;445228;445229;445230;445231;445232	211302;211303;211304	211304	3776		3	0	0	0	0	0	0	0	0	0	0	9903.1	0	0	18390	0	0	0	0	0	0	0	0	0	0	0	0	0	0	0	0	0	0	0	0	0	0	0	0	0	0	0	0	0	0	0	0	0	0	0	0	0	0	0	0	0	0	0	0	0	0	0	18000	0	0	0	0	0	0	0	0	0	0	0	0	21131	0	0	0	0	0	0	0	0	0	0	0	0	0	0	0	0	0	0	0	0	0	0	0	0	0	0	0	0	0	0	0	0	0	0	20749	0	0	0	0	0	0	0	0	0	0	0	0	0	0	0	0	0	0	0	0	0	0	0	5956.7	0	0	0	0	0	0	0	0	0	0	0	0	0	0	0	0	5997	0	0	0	0	0	0	16917	0	0	0	0	0	0	0	0	0	0	0	0	0	0	0	0	0	0	0	0	0	0	0	0	0	0	0	0	0	0	0	0	0	0	0	0	0	0	0	0	0	0
GIHVVTPNK	ADSHIASHYYDWLHKGIHVVTPNKKANSGP	YDWLHKGIHVVTPNKKANSGPLDQYLKLRA	K	G	I	N	K	K	0	0	1	0	0	0	0	1	1	1	0	1	0	0	1	0	1	0	0	2	0	0	9	0	963.55016	NbL07g16260.1;NbL03g07800.1	NbL03g07800.1	668	676	no	no	2;3	0.0046426	131.03						By MS/MS																			By matching				By matching	By MS/MS																								By MS/MS																			By matching				By matching	By MS/MS																			By MS/MS					By MS/MS																								By MS/MS																			By matching					By MS/MS																			By MS/MS					By MS/MS																																2																			1				1	2																								1																			1				1	2																			1					2																								2																			1					1																			1					2																											7142200	0	0	0	0	0	1117200	0	0	0	0	0	0	0	0	0	0	0	0	0	0	0	0	0	0	13497	0	0	0	25300	731690	0	0	0	0	0	0	0	0	0	0	0	0	0	0	0	0	0	0	0	0	0	0	0	250870	0	0	0	0	0	0	0	0	0	0	0	0	0	0	0	0	0	0	111010	0	0	0	180190	1910000	0	0	0	0	0	0	0	0	0	0	0	0	0	0	0	0	0	0	23615	0	0	0	0	322940	0	0	0	0	0	0	0	0	0	0	0	0	0	0	0	0	0	0	0	0	0	0	0	711220	0	0	0	0	0	0	0	0	0	0	0	0	0	0	0	0	0	0	23837	0	0	0	0	446410	0	0	0	0	0	0	0	0	0	0	0	0	0	0	0	0	0	0	248130	0	0	0	0	1026300	0	0	0	0	0	0	0	0	0	0	0	0	0	0	0	0	0	0	0	0	0	0	0	0	0	0			13928	901;2117	15867	445233;445234;445235;445236;445237;445238;445239;445240;445241;445242;445243;445244;445245;445246;445247;445248;445249;445250;445251;445252;445253	211305;211306;211307;211308;211309;211310;211311;211312;211313;211314;211315;211316;211317;211318;211319	211306			15	0	0	0	0	0	193920	0	0	0	0	0	0	0	0	0	0	0	0	0	0	0	0	0	0	9739.7	0	0	0	3149.7	112050	0	0	0	0	0	0	0	0	0	0	0	0	0	0	0	0	0	0	0	0	0	0	0	69102	0	0	0	0	0	0	0	0	0	0	0	0	0	0	0	0	0	0	13684	0	0	0	8020.8	136310	0	0	0	0	0	0	0	0	0	0	0	0	0	0	0	0	0	0	17517	0	0	0	0	99702	0	0	0	0	0	0	0	0	0	0	0	0	0	0	0	0	0	0	0	0	0	0	0	148390	0	0	0	0	0	0	0	0	0	0	0	0	0	0	0	0	0	0	15367	0	0	0	0	68996	0	0	0	0	0	0	0	0	0	0	0	0	0	0	0	0	0	0	55042	0	0	0	0	77705	0	0	0	0	0	0	0	0	0	0	0	0	0	0	0	0	0	0	0	0	0	0	0	0	0	0
GIHVVTPNKK	ADSHIASHYYDWLHKGIHVVTPNKKANSGP	DWLHKGIHVVTPNKKANSGPLDQYLKLRAL	K	G	I	K	K	A	0	0	1	0	0	0	0	1	1	1	0	2	0	0	1	0	1	0	0	2	0	0	10	1	1091.6451	NbL07g16260.1;NbL03g07800.1	NbL03g07800.1	668	677	no	no	3	0.00015325	168.25					By MS/MS	By MS/MS																			By MS/MS			By matching	By matching	By MS/MS		By matching																					By matching	By MS/MS																			By MS/MS			By matching	By MS/MS	By MS/MS	By matching	By matching																					By MS/MS	By MS/MS																			By MS/MS				By MS/MS	By MS/MS																			By matching					By MS/MS																			By MS/MS		By matching	By matching	By matching	By MS/MS	By matching																														1	1																			1			1	1	1		1																					1	1																			1			1	1	1	1	1																					1	1																			1				1	1																			1					1																			1		1	1	1	1	1																										11127000	0	0	0	0	17954	1330400	0	0	0	0	0	0	0	0	0	0	0	0	0	0	0	0	0	0	18598	0	0	14804	26585	1025600	0	13345	0	0	0	0	0	0	0	0	0	0	0	0	0	0	0	0	0	0	0	0	37434	554990	0	0	0	0	0	0	0	0	0	0	0	0	0	0	0	0	0	0	98675	0	0	38952	157980	2366500	54000	62028	0	0	0	0	0	0	0	0	0	0	0	0	0	0	0	0	0	0	0	0	20012	243400	0	0	0	0	0	0	0	0	0	0	0	0	0	0	0	0	0	0	38163	0	0	0	36588	558570	0	0	0	0	0	0	0	0	0	0	0	0	0	0	0	0	0	0	62198	0	0	0	0	1239400	0	0	0	0	0	0	0	0	0	0	0	0	0	0	0	0	0	0	216780	0	16515	31758	150510	2592300	103480	0	0	0	0	0	0	0	0	0	0	0	0	0	0	0	0	0	0	0	0	0	0	0	0	0			13929	901;2117	15868	445254;445255;445256;445257;445258;445259;445260;445261;445262;445263;445264;445265;445266;445267;445268;445269;445270;445271;445272;445273;445274;445275;445276;445277;445278;445279;445280;445281	211320;211321;211322;211323;211324;211325;211326;211327;211328;211329;211330;211331;211332	211325			13	0	0	0	0	2499.9	230920	0	0	0	0	0	0	0	0	0	0	0	0	0	0	0	0	0	0	13420	0	0	2320.7	3309.8	157060	0	1442.2	0	0	0	0	0	0	0	0	0	0	0	0	0	0	0	0	0	0	0	0	7178.2	152870	0	0	0	0	0	0	0	0	0	0	0	0	0	0	0	0	0	0	12164	0	0	2469.6	7032.4	168890	2901.6	1554.8	0	0	0	0	0	0	0	0	0	0	0	0	0	0	0	0	0	0	0	0	4206.5	75145	0	0	0	0	0	0	0	0	0	0	0	0	0	0	0	0	0	0	22621	0	0	0	4782.1	116540	0	0	0	0	0	0	0	0	0	0	0	0	0	0	0	0	0	0	40097	0	0	0	0	191560	0	0	0	0	0	0	0	0	0	0	0	0	0	0	0	0	0	0	48087	0	2569.1	2460.8	7926.9	196270	4887.4	0	0	0	0	0	0	0	0	0	0	0	0	0	0	0	0	0	0	0	0	0	0	0	0	0
GIIETVKR				G	I	K	R		0	1	0	0	0	0	1	1	0	2	0	1	0	0	0	0	1	0	0	1	0	0	8	1	914.55492		REV__tr|A9CJB5|A9CJB5_AGRFC			yes	yes	2;3	0.036149	107.32																												By MS/MS							By MS/MS																								By matching																	By MS/MS	By matching																							By MS/MS								By MS/MS																By matching							By MS/MS	By MS/MS																							By matching																	By matching							By matching																																																	1							1																								1																	2	1																							1								2																1							1	1																							1																	1							1																						8504300	0	0	0	0	0	0	0	0	0	0	0	0	0	0	0	0	0	0	0	0	0	0	0	0	0	0	0	66885	0	0	0	0	0	0	154880	0	0	0	0	0	0	0	0	0	0	0	0	0	0	0	0	0	0	0	0	0	0	0	416720	0	0	0	0	0	0	0	0	0	0	0	0	0	0	0	0	977900	269720	0	0	0	0	0	0	0	0	0	0	0	0	0	0	0	0	0	0	0	0	0	0	63218	0	0	0	0	0	0	0	1077600	0	0	0	0	0	0	0	0	0	0	0	0	0	0	0	94294	0	0	0	0	0	0	189170	4345500	0	0	0	0	0	0	0	0	0	0	0	0	0	0	0	0	0	0	0	0	0	0	123990	0	0	0	0	0	0	0	0	0	0	0	0	0	0	0	0	229370	0	0	0	0	0	0	495000	0	0	0	0	0	0	0	0	0	0	0	0	0	0	0	0	0	0	0	0	0	+		13930	5291	15869	445282;445283;445284;445285;445286;445287;445288;445289;445290;445291;445292;445293;445294;445295;445296	211333;211334;211335	211335			3	0	0	0	0	0	0	0	0	0	0	0	0	0	0	0	0	0	0	0	0	0	0	0	0	0	0	0	10485	0	0	0	0	0	0	11245	0	0	0	0	0	0	0	0	0	0	0	0	0	0	0	0	0	0	0	0	0	0	0	34002	0	0	0	0	0	0	0	0	0	0	0	0	0	0	0	0	62000	12006	0	0	0	0	0	0	0	0	0	0	0	0	0	0	0	0	0	0	0	0	0	0	20637	0	0	0	0	0	0	0	67022	0	0	0	0	0	0	0	0	0	0	0	0	0	0	0	25648	0	0	0	0	0	0	14115	165100	0	0	0	0	0	0	0	0	0	0	0	0	0	0	0	0	0	0	0	0	0	0	9753.9	0	0	0	0	0	0	0	0	0	0	0	0	0	0	0	0	17773	0	0	0	0	0	0	10214	0	0	0	0	0	0	0	0	0	0	0	0	0	0	0	0	0	0	0	0	0
GIIHSEMPAGEGSQK	GTINTGDVQWMTAGRGIIHSEMPAGEGSQK	GIIHSEMPAGEGSQKGLQLWINLSSKDKMI	R	G	I	Q	K	G	1	0	0	0	0	1	2	3	1	2	0	1	1	0	1	2	0	0	0	0	0	0	15	0	1539.7351	NbL01g25140.1;NbL11g22890.1	NbL11g22890.1	138	152	no	no	2;3	0.00043911	122.55															By MS/MS	By matching																	By matching						By MS/MS																								By MS/MS																								By MS/MS	By matching																							By MS/MS	By matching																							By MS/MS																								By MS/MS																								By MS/MS	By matching																															2	1																	1						2																								4																								3	1																							4	1																							3																								3																								4	1																	11186000	0	0	0	0	0	0	0	0	0	0	0	0	0	0	418280	19286	0	0	0	0	0	0	0	0	0	0	0	0	0	0	0	0	75330	0	0	0	0	0	550440	0	0	0	0	0	0	0	0	0	0	0	0	0	0	0	0	0	0	0	0	0	0	0	649230	0	0	0	0	0	0	0	0	0	0	0	0	0	0	0	0	0	0	0	0	0	0	0	3633700	155150	0	0	0	0	0	0	0	0	0	0	0	0	0	0	0	0	0	0	0	0	0	0	897610	43205	0	0	0	0	0	0	0	0	0	0	0	0	0	0	0	0	0	0	0	0	0	0	1123600	0	0	0	0	0	0	0	0	0	0	0	0	0	0	0	0	0	0	0	0	0	0	0	698690	0	0	0	0	0	0	0	0	0	0	0	0	0	0	0	0	0	0	0	0	0	0	0	2810100	111860	0	0	0	0	0	0	0	0	0	0	0	0	0	0	0	0			13931	3222;470	15870;15871	445297;445298;445299;445300;445301;445302;445303;445304;445305;445306;445307;445308;445309;445310;445311;445312;445313;445314;445315;445316;445317;445318;445319;445320;445321;445322;445323;445324;445325;445326	211336;211337;211338;211339;211340;211341;211342;211343;211344;211345;211346;211347	211339	783		12	0	0	0	0	0	0	0	0	0	0	0	0	0	0	112320	5225.4	0	0	0	0	0	0	0	0	0	0	0	0	0	0	0	0	9676.6	0	0	0	0	0	132980	0	0	0	0	0	0	0	0	0	0	0	0	0	0	0	0	0	0	0	0	0	0	0	107910	0	0	0	0	0	0	0	0	0	0	0	0	0	0	0	0	0	0	0	0	0	0	0	342270	8797	0	0	0	0	0	0	0	0	0	0	0	0	0	0	0	0	0	0	0	0	0	0	184380	4825.4	0	0	0	0	0	0	0	0	0	0	0	0	0	0	0	0	0	0	0	0	0	0	263750	0	0	0	0	0	0	0	0	0	0	0	0	0	0	0	0	0	0	0	0	0	0	0	194090	0	0	0	0	0	0	0	0	0	0	0	0	0	0	0	0	0	0	0	0	0	0	0	233470	6587.2	0	0	0	0	0	0	0	0	0	0	0	0	0	0	0	0
GIIISNVIFK	LQFTRPHLIEVMNSRGIIISNVIFKNSPFW	VMNSRGIIISNVIFKNSPFWNIHPVYCSNV	R	G	I	F	K	N	0	0	1	0	0	0	0	1	0	4	0	1	0	1	0	1	0	0	0	1	0	0	10	0	1102.675	NbL10g23590.1;NbL17g27940.1	NbL10g23590.1	189	198	no	no	2	0.00065472	159.28					By matching	By matching		By MS/MS	By matching	By MS/MS	By MS/MS																		By matching	By MS/MS	By matching	By matching	By matching	By MS/MS	By MS/MS																							By MS/MS	By MS/MS														By matching				By matching	By MS/MS	By matching	By matching	By matching	By MS/MS	By MS/MS																			By matching	By matching	By matching		By MS/MS	By MS/MS																		By matching	By MS/MS	By matching	By matching		By MS/MS	By MS/MS																					By matching	By matching	By MS/MS	By MS/MS																		By matching	By matching	By matching	By MS/MS	By matching	By MS/MS	By MS/MS																										1	1		1	1	1	1																		1	1	1	1	1	1	1																							1	1														1				1	1	1	1	1	1	1																			1	1	1		1	1																		1	1	1	1		1	1																					1	1	1	1																		1	1	1	1	1	1	1																						18313000	0	0	0	0	14670	47386	0	33320	41130	948900	794360	0	0	0	0	0	0	0	0	0	0	0	0	0	0	0	0	0	24276	40791	19162	29575	33616	555840	1170300	0	0	0	0	0	0	0	0	0	0	0	0	0	0	0	0	0	0	0	0	0	0	783910	547470	0	0	0	0	0	0	0	0	0	0	0	0	0	43729	0	0	0	60781	66901	78098	217590	101920	3712400	840340	0	0	0	0	0	0	0	0	0	0	0	0	0	0	0	0	0	0	9526.5	23558	34863	0	1827600	183970	0	0	0	0	0	0	0	0	0	0	0	0	0	0	0	0	0	24613	32892	27184	24930	0	739840	581400	0	0	0	0	0	0	0	0	0	0	0	0	0	0	0	0	0	0	0	0	38506	29124	510250	460660	0	0	0	0	0	0	0	0	0	0	0	0	0	0	0	0	0	37088	34979	56763	89072	89823	990350	2259800	0	0	0	0	0	0	0	0	0	0	0	0	0	0	0	0	0	0	0	0	0			13932	2952;4761	15872	445327;445328;445329;445330;445331;445332;445333;445334;445335;445336;445337;445338;445339;445340;445341;445342;445343;445344;445345;445346;445347;445348;445349;445350;445351;445352;445353;445354;445355;445356;445357;445358;445359;445360;445361;445362;445363;445364;445365;445366;445367;445368;445369;445370;445371	211348;211349;211350;211351;211352;211353;211354;211355;211356;211357;211358;211359;211360;211361;211362;211363;211364;211365	211351			18	0	0	0	0	2042.6	8225	0	5678.1	6377.3	112410	74804	0	0	0	0	0	0	0	0	0	0	0	0	0	0	0	0	0	3022.3	6246.9	2619.7	3196.2	4318.2	61618	84966	0	0	0	0	0	0	0	0	0	0	0	0	0	0	0	0	0	0	0	0	0	0	96032	44670	0	0	0	0	0	0	0	0	0	0	0	0	0	5390.4	0	0	0	2705.6	4774.4	4196.5	5454.2	3181.5	131450	25166	0	0	0	0	0	0	0	0	0	0	0	0	0	0	0	0	0	0	2941.1	4674	5215.3	0	254780	29142	0	0	0	0	0	0	0	0	0	0	0	0	0	0	0	0	0	3216.9	6862.5	4109.3	3020	0	137020	43381	0	0	0	0	0	0	0	0	0	0	0	0	0	0	0	0	0	0	0	0	3634.5	2554.6	60820	36239	0	0	0	0	0	0	0	0	0	0	0	0	0	0	0	0	0	1953.3	2648.3	2681	4037.9	2831.9	75796	46632	0	0	0	0	0	0	0	0	0	0	0	0	0	0	0	0	0	0	0	0	0
GIIITGPAPQGSGFDFYSR	ECQPQFDQIKNCPGRGIIITGPAPQGSGFD	TGPAPQGSGFDFYSRFFCPKLGINEDPICG	R	G	I	S	R	F	1	1	0	1	0	1	0	4	0	3	0	0	0	2	2	2	1	0	1	0	0	0	19	0	1981.9898	NbL13g07510.1	NbL13g07510.1	200	218	yes	yes	2;3	2.7837E-47	246.63								By matching	By MS/MS		By matching			By MS/MS	By MS/MS	By MS/MS	By matching	By MS/MS													By matching	By MS/MS		By matching				By MS/MS	By MS/MS	By MS/MS																	By MS/MS	By matching	By matching			By MS/MS	By MS/MS	By MS/MS	By MS/MS																				By matching	By MS/MS	By MS/MS	By MS/MS		By MS/MS														By MS/MS	By MS/MS		By matching			By MS/MS	By MS/MS	By MS/MS	By MS/MS	By MS/MS		By matching											By matching	By MS/MS						By MS/MS	By MS/MS	By MS/MS															By MS/MS	By MS/MS	By MS/MS					By MS/MS	By MS/MS	By MS/MS	By MS/MS	By MS/MS	By MS/MS																			By MS/MS	By MS/MS	By MS/MS	By MS/MS	By MS/MS																						1	1		1			1	1	1	1	1													1	1		1				1	2	1																	1	1	1			1	2	1	1																				1	2	1	2		1														1	1		1			1	2	2	1	1		1											1	1						2	2	1															1	1	1					1	1	1	1	1	1																			1	1	1	1	1															26762000	0	0	0	0	0	0	0	19081	57067	0	86266	0	0	683750	676040	104460	54202	0	0	0	0	0	0	0	0	0	0	0	0	0	44033	81043	0	48577	0	0	0	611000	329030	117830	0	0	0	0	0	0	0	0	0	0	0	0	0	0	0	0	88399	34117	81362	0	0	1692100	3677600	276570	118120	0	0	0	0	0	0	0	0	0	0	0	0	0	0	0	0	0	0	0	277290	3382400	125850	234880	0	201350	0	0	0	0	0	0	0	0	0	0	0	0	0	93104	104610	0	46115	0	0	1843200	218140	456530	147580	56398	0	41584	0	0	0	0	0	0	0	0	0	0	34316	0	0	0	0	0	0	954530	467230	105300	0	0	0	0	0	0	0	0	0	0	0	0	0	0	62394	227890	203660	0	0	0	0	1641100	91324	217870	126560	263840	43793	0	0	0	0	0	0	0	0	0	0	0	0	0	0	0	0	0	0	3704800	1713100	369280	219100	206460	0	0	0	0	0	0	0	0	0	0	0	0	0	0			13933	3558	15873	445372;445373;445374;445375;445376;445377;445378;445379;445380;445381;445382;445383;445384;445385;445386;445387;445388;445389;445390;445391;445392;445393;445394;445395;445396;445397;445398;445399;445400;445401;445402;445403;445404;445405;445406;445407;445408;445409;445410;445411;445412;445413;445414;445415;445416;445417;445418;445419;445420;445421;445422;445423;445424;445425;445426;445427;445428;445429;445430;445431;445432;445433	211366;211367;211368;211369;211370;211371;211372;211373;211374;211375;211376;211377;211378;211379;211380;211381;211382;211383;211384;211385;211386;211387;211388;211389;211390;211391;211392;211393;211394;211395;211396;211397;211398;211399;211400;211401;211402;211403;211404;211405;211406;211407;211408;211409;211410	211367			45	0	0	0	0	0	0	0	3251.6	8848.3	0	8123.5	0	0	100490	181540	28302	16154	0	0	0	0	0	0	0	0	0	0	0	0	0	6019.8	8758.5	0	5385	0	0	0	50895	79489	20466	0	0	0	0	0	0	0	0	0	0	0	0	0	0	0	0	13572	4179.4	6638.7	0	0	97377	611280	43333	19928	0	0	0	0	0	0	0	0	0	0	0	0	0	0	0	0	0	0	0	9323.7	117370	11854	13318	0	12355	0	0	0	0	0	0	0	0	0	0	0	0	0	13928	14360	0	7304.9	0	0	162110	44808	50987	21123	10509	0	4046.6	0	0	0	0	0	0	0	0	0	0	5187.6	0	0	0	0	0	0	75103	109680	17378	0	0	0	0	0	0	0	0	0	0	0	0	0	0	10418	21511	17864	0	0	0	0	139500	25369	37774	15339	40242	7574.1	0	0	0	0	0	0	0	0	0	0	0	0	0	0	0	0	0	0	85637	142330	21747	9264.1	12068	0	0	0	0	0	0	0	0	0	0	0	0	0	0
GIILAGGSGTR	______________________________	______________________________	K	G	I	T	R	L	1	1	0	0	0	0	0	4	0	2	1	0	0	0	0	1	1	0	0	0	0	0	11	0	1000.5665	tr|Q7CVE5|Q7CVE5_AGRFC	tr|Q7CVE5|Q7CVE5_AGRFC	3	13	yes	yes	2	0.00057283	150.27																By MS/MS																								By MS/MS																								By MS/MS																																																																								By MS/MS																								By MS/MS																																																								1																								1																								1																																																																								1																								1																																									979970	0	0	0	0	0	0	0	0	0	0	0	0	0	0	0	109430	0	0	0	0	0	0	0	0	0	0	0	0	0	0	0	0	0	0	0	0	0	0	0	253400	0	0	0	0	0	0	0	0	0	0	0	0	0	0	0	0	0	0	0	0	0	0	0	178710	0	0	0	0	0	0	0	0	0	0	0	0	0	0	0	0	0	0	0	0	0	0	0	0	0	0	0	0	0	0	0	0	0	0	0	0	0	0	0	0	0	0	0	0	0	0	0	0	0	0	0	0	0	0	0	0	0	0	0	0	0	0	0	0	0	0	0	0	0	0	0	265970	0	0	0	0	0	0	0	0	0	0	0	0	0	0	0	0	0	0	0	0	0	0	0	172460	0	0	0	0	0	0	0	0	0	0	0	0	0	0	0	0	0	0	0	0	0	0	0	0	0	0	0	0	0	0	0	0	0	0	0	0	0	0	0	0			13934	5850	15874	445434;445435;445436;445437;445438	211411;211412;211413;211414	211413			4	0	0	0	0	0	0	0	0	0	0	0	0	0	0	0	29650	0	0	0	0	0	0	0	0	0	0	0	0	0	0	0	0	0	0	0	0	0	0	0	44012	0	0	0	0	0	0	0	0	0	0	0	0	0	0	0	0	0	0	0	0	0	0	0	28000	0	0	0	0	0	0	0	0	0	0	0	0	0	0	0	0	0	0	0	0	0	0	0	0	0	0	0	0	0	0	0	0	0	0	0	0	0	0	0	0	0	0	0	0	0	0	0	0	0	0	0	0	0	0	0	0	0	0	0	0	0	0	0	0	0	0	0	0	0	0	0	43892	0	0	0	0	0	0	0	0	0	0	0	0	0	0	0	0	0	0	0	0	0	0	0	29900	0	0	0	0	0	0	0	0	0	0	0	0	0	0	0	0	0	0	0	0	0	0	0	0	0	0	0	0	0	0	0	0	0	0	0	0	0	0	0	0
GIILVTATTR	IVLAEWKPPVYDNEKGIILVTATTRRNSPN	YDNEKGIILVTATTRRNSPNNLDSKIHHNN	K	G	I	T	R	R	1	1	0	0	0	0	0	1	0	2	1	0	0	0	0	0	3	0	0	1	0	0	10	0	1043.6339	NbL11g15760.1	NbL11g15760.1	391	400	yes	yes	2	0.0012422	145.72										By matching																								By matching																																															By matching	By matching																							By MS/MS	By matching																							By matching	By matching																								By MS/MS																								By matching																																1																								1																																															1	1																							1	1																							1	1																								1																								1																							1240800	0	0	0	0	0	0	0	0	0	100670	0	0	0	0	0	0	0	0	0	0	0	0	0	0	0	0	0	0	0	0	0	0	0	146360	0	0	0	0	0	0	0	0	0	0	0	0	0	0	0	0	0	0	0	0	0	0	0	0	0	0	0	0	0	0	0	0	0	0	0	0	0	0	0	0	0	0	0	0	0	0	217950	204950	0	0	0	0	0	0	0	0	0	0	0	0	0	0	0	0	0	0	0	0	0	0	80332	26565	0	0	0	0	0	0	0	0	0	0	0	0	0	0	0	0	0	0	0	0	0	0	48114	75000	0	0	0	0	0	0	0	0	0	0	0	0	0	0	0	0	0	0	0	0	0	0	0	204190	0	0	0	0	0	0	0	0	0	0	0	0	0	0	0	0	0	0	0	0	0	0	0	136620	0	0	0	0	0	0	0	0	0	0	0	0	0	0	0	0	0	0	0	0	0	0			13935	3135	15875	445439;445440;445441;445442;445443;445444;445445;445446;445447;445448	211415;211416	211416			2	0	0	0	0	0	0	0	0	0	11926	0	0	0	0	0	0	0	0	0	0	0	0	0	0	0	0	0	0	0	0	0	0	0	16225	0	0	0	0	0	0	0	0	0	0	0	0	0	0	0	0	0	0	0	0	0	0	0	0	0	0	0	0	0	0	0	0	0	0	0	0	0	0	0	0	0	0	0	0	0	0	6803.4	7256.9	0	0	0	0	0	0	0	0	0	0	0	0	0	0	0	0	0	0	0	0	0	0	11028	3703.3	0	0	0	0	0	0	0	0	0	0	0	0	0	0	0	0	0	0	0	0	0	0	6255.8	13890	0	0	0	0	0	0	0	0	0	0	0	0	0	0	0	0	0	0	0	0	0	0	0	24339	0	0	0	0	0	0	0	0	0	0	0	0	0	0	0	0	0	0	0	0	0	0	0	10456	0	0	0	0	0	0	0	0	0	0	0	0	0	0	0	0	0	0	0	0	0	0
GIKDVIQLGATR	EVRTYVPFVVAGIMRGIKDVIQLGATRILV	IMRGIKDVIQLGATRILVPGFFPLGCLPLY	R	G	I	T	R	I	1	1	0	1	0	1	0	2	0	2	1	1	0	0	0	0	1	0	0	1	0	0	12	1	1269.7405	NbL15g17720.1	NbL15g17720.1	205	216	yes	yes	2;3	0.00060505	164.48														By MS/MS	By MS/MS	By matching		By matching																				By MS/MS	By MS/MS	By matching		By matching																			By matching	By MS/MS	By MS/MS	By matching																					By matching	By MS/MS	By matching	By matching	By matching	By matching																				By MS/MS	By MS/MS	By matching	By matching	By matching																			By matching	By MS/MS	By matching	By matching																						By MS/MS	By matching	By matching		By matching																			By matching	By MS/MS	By MS/MS	By matching	By matching	By matching																												2	2	1		1																				2	2	1		1																			1	2	2	1																					1	2	2	2	1	1																				2	2	2	1	2																			1	2	1	1																						2	1	1		1																			1	2	2	1	1	1															102250000	0	0	0	0	0	0	0	0	0	0	0	0	0	6932500	258830	37858	0	25007	0	0	0	0	0	0	0	0	0	0	0	0	0	0	0	0	0	0	0	4913400	226810	47606	0	27163	0	0	0	0	0	0	0	0	0	0	0	0	0	0	0	0	0	0	74423	20888000	211930	30507	0	0	0	0	0	0	0	0	0	0	0	0	0	0	0	0	0	0	0	0	101760	16142000	222410	289400	39952	128430	0	0	0	0	0	0	0	0	0	0	0	0	0	0	0	0	0	0	0	10950000	165030	261180	25431	48024	0	0	0	0	0	0	0	0	0	0	0	0	0	0	0	0	0	0	26915	7860400	15173	40036	0	0	0	0	0	0	0	0	0	0	0	0	0	0	0	0	0	0	0	0	0	4810300	55576	50555	0	31338	0	0	0	0	0	0	0	0	0	0	0	0	0	0	0	0	0	0	56843	26329000	406610	226250	198530	92779	0	0	0	0	0	0	0	0	0	0	0	0	0	0			13936	4145	15876	445449;445450;445451;445452;445453;445454;445455;445456;445457;445458;445459;445460;445461;445462;445463;445464;445465;445466;445467;445468;445469;445470;445471;445472;445473;445474;445475;445476;445477;445478;445479;445480;445481;445482;445483;445484;445485;445486;445487;445488;445489;445490;445491;445492;445493;445494;445495;445496;445497;445498;445499;445500;445501;445502	211417;211418;211419;211420;211421;211422;211423;211424;211425;211426;211427;211428;211429;211430;211431;211432	211419			16	0	0	0	0	0	0	0	0	0	0	0	0	0	1018800	69503	10257	0	8961.8	0	0	0	0	0	0	0	0	0	0	0	0	0	0	0	0	0	0	0	409270	54793	8268.4	0	6193.5	0	0	0	0	0	0	0	0	0	0	0	0	0	0	0	0	0	0	4783.7	1202100	35226	4779.8	0	0	0	0	0	0	0	0	0	0	0	0	0	0	0	0	0	0	0	0	3421.6	560110	20950	16408	2923.8	7880.6	0	0	0	0	0	0	0	0	0	0	0	0	0	0	0	0	0	0	0	963030	33899	29170	3640	8948.9	0	0	0	0	0	0	0	0	0	0	0	0	0	0	0	0	0	0	2093.9	618460	3561.7	6607.1	0	0	0	0	0	0	0	0	0	0	0	0	0	0	0	0	0	0	0	0	0	408890	15439	8765.1	0	4779.8	0	0	0	0	0	0	0	0	0	0	0	0	0	0	0	0	0	0	2478.9	608590	33783	13324	8394.4	5423.2	0	0	0	0	0	0	0	0	0	0	0	0	0	0
GIKNPIINFK	HYVPQLSQLVYRRNKGIKNPIINFKGFMVG	YRRNKGIKNPIINFKGFMVGNAVTDDYHDY	K	G	I	F	K	G	0	0	2	0	0	0	0	1	0	3	0	2	0	1	1	0	0	0	0	0	0	0	10	1	1142.6812	NbL14g14490.1	NbL14g14490.1	201	210	yes	yes	2;3	0.0029142	155																By MS/MS																								By MS/MS																								By MS/MS																							By matching	By MS/MS	By matching																						By matching	By MS/MS																								By MS/MS																								By MS/MS																								By MS/MS	By matching																															2																								2																								1																							1	2	2																						1	2																								2																								1																								2	2																7658100	0	0	0	0	0	0	0	0	0	0	0	0	0	0	0	264360	0	0	0	0	0	0	0	0	0	0	0	0	0	0	0	0	0	0	0	0	0	0	0	600790	0	0	0	0	0	0	0	0	0	0	0	0	0	0	0	0	0	0	0	0	0	0	0	221160	0	0	0	0	0	0	0	0	0	0	0	0	0	0	0	0	0	0	0	0	0	0	51474	2537900	153570	0	0	0	0	0	0	0	0	0	0	0	0	0	0	0	0	0	0	0	0	0	37052	630700	0	0	0	0	0	0	0	0	0	0	0	0	0	0	0	0	0	0	0	0	0	0	0	614310	0	0	0	0	0	0	0	0	0	0	0	0	0	0	0	0	0	0	0	0	0	0	0	155240	0	0	0	0	0	0	0	0	0	0	0	0	0	0	0	0	0	0	0	0	0	0	0	2132200	259310	0	0	0	0	0	0	0	0	0	0	0	0	0	0	0			13937	3910	15877	445503;445504;445505;445506;445507;445508;445509;445510;445511;445512;445513;445514;445515;445516;445517;445518;445519;445520;445521;445522	211433;211434;211435;211436;211437;211438;211439;211440;211441;211442;211443;211444	211439			12	0	0	0	0	0	0	0	0	0	0	0	0	0	0	0	71625	0	0	0	0	0	0	0	0	0	0	0	0	0	0	0	0	0	0	0	0	0	0	0	104350	0	0	0	0	0	0	0	0	0	0	0	0	0	0	0	0	0	0	0	0	0	0	0	34651	0	0	0	0	0	0	0	0	0	0	0	0	0	0	0	0	0	0	0	0	0	0	4848.5	143900	11238	0	0	0	0	0	0	0	0	0	0	0	0	0	0	0	0	0	0	0	0	0	7610.8	70439	0	0	0	0	0	0	0	0	0	0	0	0	0	0	0	0	0	0	0	0	0	0	0	101380	0	0	0	0	0	0	0	0	0	0	0	0	0	0	0	0	0	0	0	0	0	0	0	26915	0	0	0	0	0	0	0	0	0	0	0	0	0	0	0	0	0	0	0	0	0	0	0	125570	10964	0	0	0	0	0	0	0	0	0	0	0	0	0	0	0
GIKYEYK	VSVFGMRVRFALAEKGIKYEYKEQDLLNKT	VRFALAEKGIKYEYKEQDLLNKTPLLLQMN	K	G	I	Y	K	E	0	0	0	0	0	0	1	1	0	1	0	2	0	0	0	0	0	0	2	0	0	0	7	1	899.47527	NbL15g22220.1	NbL15g22220.1	27	33	yes	yes	3	0.028758	94.662																	By MS/MS	By MS/MS																							By MS/MS	By MS/MS																							By MS/MS	By MS/MS																							By MS/MS	By matching																							By MS/MS																								By MS/MS	By matching																							By MS/MS	By MS/MS																							By MS/MS																																1	1																							1	1																							1	1																							1	1																							1																								1	1																							1	1																							1																9169300	0	0	0	0	0	0	0	0	0	0	0	0	0	0	0	0	141300	238890	0	0	0	0	0	0	0	0	0	0	0	0	0	0	0	0	0	0	0	0	0	0	369810	354400	0	0	0	0	0	0	0	0	0	0	0	0	0	0	0	0	0	0	0	0	0	0	229550	435920	0	0	0	0	0	0	0	0	0	0	0	0	0	0	0	0	0	0	0	0	0	0	1760000	485090	0	0	0	0	0	0	0	0	0	0	0	0	0	0	0	0	0	0	0	0	0	0	872910	0	0	0	0	0	0	0	0	0	0	0	0	0	0	0	0	0	0	0	0	0	0	0	541850	74408	0	0	0	0	0	0	0	0	0	0	0	0	0	0	0	0	0	0	0	0	0	0	473870	146340	0	0	0	0	0	0	0	0	0	0	0	0	0	0	0	0	0	0	0	0	0	0	3045000	0	0	0	0	0	0	0	0	0	0	0	0	0	0	0			13938	4181	15878	445523;445524;445525;445526;445527;445528;445529;445530;445531;445532;445533;445534;445535;445536	211445;211446;211447;211448;211449;211450;211451;211452;211453;211454;211455	211453			11	0	0	0	0	0	0	0	0	0	0	0	0	0	0	0	0	42112	85611	0	0	0	0	0	0	0	0	0	0	0	0	0	0	0	0	0	0	0	0	0	0	89314	80808	0	0	0	0	0	0	0	0	0	0	0	0	0	0	0	0	0	0	0	0	0	0	38727	102320	0	0	0	0	0	0	0	0	0	0	0	0	0	0	0	0	0	0	0	0	0	0	128800	29767	0	0	0	0	0	0	0	0	0	0	0	0	0	0	0	0	0	0	0	0	0	0	124940	0	0	0	0	0	0	0	0	0	0	0	0	0	0	0	0	0	0	0	0	0	0	0	69918	12977	0	0	0	0	0	0	0	0	0	0	0	0	0	0	0	0	0	0	0	0	0	0	57430	22320	0	0	0	0	0	0	0	0	0	0	0	0	0	0	0	0	0	0	0	0	0	0	128750	0	0	0	0	0	0	0	0	0	0	0	0	0	0	0
GIKYEYKEQDLLNK	VSVFGMRVRFALAEKGIKYEYKEQDLLNKT	KGIKYEYKEQDLLNKTPLLLQMNPIHKKIP	K	G	I	N	K	T	0	0	1	1	0	1	2	1	0	1	2	3	0	0	0	0	0	0	2	0	0	0	14	2	1739.9094	NbL15g22220.1	NbL15g22220.1	27	40	yes	yes	3	0.0032222	126.56																	By MS/MS																																																																								By MS/MS																								By MS/MS	By matching																																																																							By MS/MS																																1																																																																								1																								1	1																																																																							1																2713100	0	0	0	0	0	0	0	0	0	0	0	0	0	0	0	0	52120	0	0	0	0	0	0	0	0	0	0	0	0	0	0	0	0	0	0	0	0	0	0	0	0	0	0	0	0	0	0	0	0	0	0	0	0	0	0	0	0	0	0	0	0	0	0	0	0	0	0	0	0	0	0	0	0	0	0	0	0	0	0	0	0	0	0	0	0	0	0	0	1260300	0	0	0	0	0	0	0	0	0	0	0	0	0	0	0	0	0	0	0	0	0	0	0	209500	99807	0	0	0	0	0	0	0	0	0	0	0	0	0	0	0	0	0	0	0	0	0	0	0	0	0	0	0	0	0	0	0	0	0	0	0	0	0	0	0	0	0	0	0	0	0	0	0	0	0	0	0	0	0	0	0	0	0	0	0	0	0	0	0	0	0	0	0	0	0	0	1091400	0	0	0	0	0	0	0	0	0	0	0	0	0	0	0			13939	4181	15879	445537;445538;445539;445540;445541	211456;211457	211457			2	0	0	0	0	0	0	0	0	0	0	0	0	0	0	0	0	15533	0	0	0	0	0	0	0	0	0	0	0	0	0	0	0	0	0	0	0	0	0	0	0	0	0	0	0	0	0	0	0	0	0	0	0	0	0	0	0	0	0	0	0	0	0	0	0	0	0	0	0	0	0	0	0	0	0	0	0	0	0	0	0	0	0	0	0	0	0	0	0	92230	0	0	0	0	0	0	0	0	0	0	0	0	0	0	0	0	0	0	0	0	0	0	0	29985	18598	0	0	0	0	0	0	0	0	0	0	0	0	0	0	0	0	0	0	0	0	0	0	0	0	0	0	0	0	0	0	0	0	0	0	0	0	0	0	0	0	0	0	0	0	0	0	0	0	0	0	0	0	0	0	0	0	0	0	0	0	0	0	0	0	0	0	0	0	0	0	46145	0	0	0	0	0	0	0	0	0	0	0	0	0	0	0
GILAADESTGTIGK	DELIANAKYIGTPGKGILAADESTGTIGKR	KGILAADESTGTIGKRFSSINVENVESNRR	K	G	I	G	K	R	2	0	0	1	0	0	1	3	0	2	1	1	0	0	0	1	2	0	0	0	0	0	14	0	1331.6933	NbL15g00360.1;NbL15g05850.1	NbL15g05850.1	25	38	no	no	2	4.5638999999999996E-21	255.19	By matching	By MS/MS			By matching	By MS/MS	By MS/MS	By MS/MS	By MS/MS	By MS/MS			By MS/MS	By MS/MS	By MS/MS	By MS/MS		By matching	By matching	By MS/MS	By matching		By MS/MS	By MS/MS	By MS/MS	By MS/MS	By MS/MS	By MS/MS	By matching	By MS/MS	By MS/MS	By MS/MS	By MS/MS	By MS/MS			By MS/MS	By MS/MS	By MS/MS	By MS/MS	By matching	By MS/MS	By MS/MS	By MS/MS	By MS/MS		By MS/MS	By MS/MS		By MS/MS	By MS/MS	By MS/MS	By matching	By MS/MS	By MS/MS	By MS/MS	By MS/MS	By MS/MS	By MS/MS		By MS/MS	By MS/MS	By MS/MS	By MS/MS	By MS/MS	By MS/MS		By matching			By MS/MS	By MS/MS	By MS/MS			By MS/MS		By MS/MS	By MS/MS	By MS/MS	By MS/MS	By MS/MS		By MS/MS	By MS/MS	By MS/MS	By MS/MS	By MS/MS	By MS/MS	By MS/MS	By MS/MS	By MS/MS	By MS/MS		By MS/MS	By MS/MS	By MS/MS	By MS/MS		By MS/MS		By MS/MS	By MS/MS		By MS/MS	By MS/MS			By MS/MS	By MS/MS	By MS/MS	By MS/MS	By MS/MS				By MS/MS	By MS/MS	By MS/MS	By MS/MS	By MS/MS	By MS/MS				By MS/MS	By MS/MS			By MS/MS			By MS/MS	By MS/MS	By MS/MS	By MS/MS			By MS/MS	By MS/MS	By MS/MS		By MS/MS	By MS/MS	By matching				By matching	By MS/MS	By MS/MS	By MS/MS	By MS/MS	By MS/MS	By MS/MS		By MS/MS	By MS/MS	By MS/MS	By MS/MS	By MS/MS	By MS/MS					By MS/MS	By MS/MS	By matching	By MS/MS				By MS/MS	By MS/MS	By MS/MS	By MS/MS	By MS/MS	By MS/MS		By MS/MS	By MS/MS	By MS/MS	By MS/MS	By MS/MS	By MS/MS	By MS/MS	By MS/MS	By MS/MS		By MS/MS	By MS/MS	By MS/MS		By MS/MS	By MS/MS	By MS/MS		By MS/MS	By MS/MS	1	1			1	1	1	1	1	1			1	1	1	1		1	1	1	1		1	1	1	1	1	1	1	1	1	1	1	1			1	1	1	1	1	1	1	1	1		1	1		1	1	1	1	1	1	1	1	1	1		1	1	1	1	1	1		1			1	1	1			1		1	1	1	1	1		1	1	1	1	1	1	1	1	1	1		1	1	1	1		1		1	1		1	1			1	1	1	1	1				1	1	1	1	1	1				1	1			1			1	1	1	1			1	1	1		1	1	1				1	1	1	1	1	1	1		1	1	1	1	1	1					1	1	1	1				1	1	1	1	1	1		1	1	1	1	1	1	1	1	1		1	1	1		1	1	1		1	1	924160000	45760	208180	0	0	276060	2086400	1404100	214630	284080	0	0	0	39033000	8060700	647920	395890	0	139470	66673	63012	44913	0	151180	297390	157530	257510	326560	0	510260	7066100	3504800	622920	515030	668390	0	0	52923000	25229000	1234000	881960	254870	313880	309740	380330	282490	0	487290	873880	0	90105	91754	105700	229000	2741900	1908200	887050	465310	566500	1040700	0	44471000	39991000	1108700	918960	635250	409750	0	179410	0	0	501760	550460	847500	0	0	1138000	0	10548000	8354500	2692600	1631700	2351900	0	0	132030000	67768000	3333100	2311400	879520	1156100	554810	198240	474110	0	0	150140	101120	121410	0	243990	0	1907200	1789700	0	295830	396040	0	0	28733000	9865300	1463200	685510	211070	0	0	0	117720	0	471050	680010	156040	214210	0	0	0	4371300	2987700	0	0	286210	0	0	42671000	30191000	875780	478940	0	0	142120	171890	74707	0	253870	253770	89076	0	0	0	292860	4436800	2364900	563270	470560	415400	345830	0	20091000	31504000	452930	497250	141170	299010	0	0	0	0	600020	12545	43914	91154	0	0	0	11606000	13281000	1004400	1216600	565350	0	0	61164000	147370000	3662500	1871500	1282300	0	497930	456590	473120	0	1267800	835450	75450	0	55823	369810	470350	0	176930	0			13940	4036;3975	15880	445542;445543;445544;445545;445546;445547;445548;445549;445550;445551;445552;445553;445554;445555;445556;445557;445558;445559;445560;445561;445562;445563;445564;445565;445566;445567;445568;445569;445570;445571;445572;445573;445574;445575;445576;445577;445578;445579;445580;445581;445582;445583;445584;445585;445586;445587;445588;445589;445590;445591;445592;445593;445594;445595;445596;445597;445598;445599;445600;445601;445602;445603;445604;445605;445606;445607;445608;445609;445610;445611;445612;445613;445614;445615;445616;445617;445618;445619;445620;445621;445622;445623;445624;445625;445626;445627;445628;445629;445630;445631;445632;445633;445634;445635;445636;445637;445638;445639;445640;445641;445642;445643;445644;445645;445646;445647;445648;445649;445650;445651;445652;445653;445654;445655;445656;445657;445658;445659;445660;445661;445662;445663;445664;445665;445666;445667;445668;445669;445670;445671;445672;445673;445674;445675;445676;445677;445678;445679;445680;445681;445682;445683;445684;445685;445686;445687;445688;445689	211458;211459;211460;211461;211462;211463;211464;211465;211466;211467;211468;211469;211470;211471;211472;211473;211474;211475;211476;211477;211478;211479;211480;211481;211482;211483;211484;211485;211486;211487;211488;211489;211490;211491;211492;211493;211494;211495;211496;211497;211498;211499;211500;211501;211502;211503;211504;211505;211506;211507;211508;211509;211510;211511;211512;211513;211514;211515;211516;211517;211518;211519;211520;211521;211522;211523;211524;211525;211526;211527;211528;211529;211530;211531;211532;211533;211534;211535;211536;211537;211538;211539;211540;211541;211542;211543;211544;211545;211546;211547;211548;211549;211550;211551;211552;211553;211554;211555;211556;211557;211558;211559;211560;211561;211562;211563;211564;211565;211566;211567;211568;211569;211570;211571;211572;211573;211574;211575;211576;211577;211578;211579;211580;211581;211582;211583;211584;211585;211586;211587;211588;211589;211590;211591;211592;211593	211536			136	45760	67500	0	0	38437	362150	251620	36575	44046	0	0	0	3887400	1184600	173990	107260	0	49981	33795	19121	12746	0	91594	349390	113680	127940	71896	0	63526	1082100	479150	67321	66159	74095	0	0	3629400	2101500	298120	153180	61555	71568	112510	71989	70223	0	236000	873000	0	66863	59503	32517	43912	755250	391330	148750	71443	69398	84916	0	2858400	2301400	184280	143980	107170	96178	0	43805	0	0	198710	418530	104470	0	0	72147	0	752730	448920	67493	50932	83275	0	0	4439500	2351500	313950	131060	64366	70943	63719	19569	34886	0	0	65301	75010	49599	0	79647	0	588820	355080	0	40611	55210	0	0	2906000	867670	300560	76561	30210	0	0	0	23710	0	219400	631350	92494	81771	0	0	0	912020	451650	0	0	53007	0	0	3319700	2375500	205580	79038	0	0	44869	35762	11716	0	177780	368360	57425	0	0	0	38508	685730	394860	53167	41274	49515	27206	0	2682500	2677900	125820	86211	17110	45606	0	0	0	0	245730	16379	9741.3	44919	0	0	0	878690	627310	45533	38357	43269	0	0	2667300	3406400	304300	110210	54217	0	45097	40624	21531	0	198030	283640	25241	0	10506	43012	55291	0	69707	0
GILAADESTGTIGKR	DELIANAKYIGTPGKGILAADESTGTIGKR	GILAADESTGTIGKRFSSINVENVESNRRA	K	G	I	K	R	F	2	1	0	1	0	0	1	3	0	2	1	1	0	0	0	1	2	0	0	0	0	0	15	1	1487.7944	NbL15g00360.1;NbL15g05850.1	NbL15g05850.1	25	39	no	no	2;3	9.0531E-10	221.59		By matching				By MS/MS	By MS/MS	By MS/MS		By matching			By MS/MS	By MS/MS	By matching					By matching	By MS/MS		By matching	By MS/MS		By matching	By matching	By matching	By matching	By MS/MS	By MS/MS	By MS/MS	By matching	By matching			By MS/MS	By MS/MS	By matching	By matching		By MS/MS	By matching	By MS/MS			By MS/MS	By MS/MS						By MS/MS	By matching			By matching			By MS/MS	By matching	By MS/MS			By matching	By matching				By matching		By MS/MS	By matching			By matching	By MS/MS	By MS/MS	By matching	By matching	By matching			By matching	By MS/MS	By MS/MS		By matching	By matching		By MS/MS			By matching	By MS/MS	By matching	By matching		By matching	By matching	By MS/MS	By MS/MS	By matching	By matching				By MS/MS	By MS/MS	By matching	By matching	By matching	By MS/MS	By MS/MS	By matching	By matching	By matching	By MS/MS	By matching	By matching	By matching	By matching	By matching		By MS/MS	By MS/MS	By matching	By matching	By matching			By MS/MS	By MS/MS	By matching	By matching		By matching		By matching	By matching		By MS/MS							By MS/MS	By MS/MS						By MS/MS	By matching	By MS/MS									By MS/MS		By matching	By matching			By MS/MS	By MS/MS			By matching			By MS/MS	By MS/MS				By MS/MS	By MS/MS	By matching			By MS/MS	By MS/MS	By matching					By matching				1				2	1	1		1			1	2	1					1	1		1	1		1	1	1	1	2	2	1	1	1			2	3	2	1		1	1	1			1	2						2	2			1			2	2	2			1	1				1		1	1			1	3	2	1	1	1			2	2	2		1	1		1			1	1	1	1		1	1	1	2	1	1				3	4	3	1	1	1	1	1	1	1	2	1	1	1	1	1		2	2	1	1	1			3	3	1	1		1		1	1		2							2	1						2	2	1									1		1	1			2	3			1			2	3				1	1	1			1	1	1					1			203970000	0	39079	0	0	0	1388800	773410	134680	0	159180	0	0	1030100	930900	114200	0	0	0	0	22358	124090	0	37731	76042	0	44739	161150	63631	124240	1702800	1656800	146010	115630	86617	0	0	1595600	2202900	273440	48190	0	181430	84105	157700	0	0	128770	251300	0	0	0	0	0	798750	433730	0	0	48388	0	0	24741000	4845600	269200	0	0	74136	45189	0	0	0	47030	0	415810	222450	0	0	389550	7114700	3069000	817380	375850	583970	0	0	14033000	3908700	1358200	0	1575400	258640	0	472520	0	0	255440	262220	17016	38999	0	34406	41547	164530	647630	127330	51971	0	0	0	8740300	3310900	474600	319470	134860	165010	77799	91739	33937	55526	188650	164220	28138	77982	21708	36562	0	1976900	883070	103820	118730	89303	0	0	10821000	7203300	104100	168070	0	87487	0	54705	36310	0	132930	0	0	0	0	0	0	1708200	265200	0	0	0	0	0	1649500	4556800	119790	0	0	0	0	0	0	0	0	68659	0	61528	216670	0	0	4831400	5563300	0	0	360740	0	0	6755600	58557000	0	0	0	694990	239110	376390	0	0	445560	264010	41812	0	0	0	0	102500	0	0			13941	4036;3975	15881	445690;445691;445692;445693;445694;445695;445696;445697;445698;445699;445700;445701;445702;445703;445704;445705;445706;445707;445708;445709;445710;445711;445712;445713;445714;445715;445716;445717;445718;445719;445720;445721;445722;445723;445724;445725;445726;445727;445728;445729;445730;445731;445732;445733;445734;445735;445736;445737;445738;445739;445740;445741;445742;445743;445744;445745;445746;445747;445748;445749;445750;445751;445752;445753;445754;445755;445756;445757;445758;445759;445760;445761;445762;445763;445764;445765;445766;445767;445768;445769;445770;445771;445772;445773;445774;445775;445776;445777;445778;445779;445780;445781;445782;445783;445784;445785;445786;445787;445788;445789;445790;445791;445792;445793;445794;445795;445796;445797;445798;445799;445800;445801;445802;445803;445804;445805;445806;445807;445808;445809;445810;445811;445812;445813;445814;445815;445816;445817;445818;445819;445820;445821;445822;445823;445824;445825;445826;445827;445828;445829;445830;445831;445832;445833;445834;445835;445836;445837;445838;445839;445840;445841;445842;445843;445844;445845;445846	211594;211595;211596;211597;211598;211599;211600;211601;211602;211603;211604;211605;211606;211607;211608;211609;211610	211607			17	0	12671	0	0	0	241070	138600	22951	0	18857	0	0	102590	136810	30667	0	0	0	0	6784.3	35215	0	22859	89340	0	22227	35478	9975.2	15468	260780	226500	15780	14854	9601.9	0	0	109430	183490	66057	8369.9	0	41369	30550	29850	0	0	62365	251050	0	0	0	0	0	220020	88948	0	0	5927.8	0	0	1590300	278860	44745	0	0	17401	19830	0	0	0	18625	0	51257	21104	0	0	17340	507740	164910	20489	11732	20677	0	0	471840	135630	127930	0	115290	15871	0	46643	0	0	66962	114050	12622	15932	0	11231	8733.2	50794	128490	19048	7134.4	0	0	0	884000	291200	97489	35680	19302	30748	21179	8927.2	6835	10922	87866	152460	16679	29769	12858	9944.7	0	412470	133490	12577	15438	16539	0	0	841820	566760	24436	27736	0	15258	0	11381	5694.2	0	93087	0	0	0	0	0	0	264020	44279	0	0	0	0	0	220240	387340	33276	0	0	0	0	0	0	0	0	89644	0	30320	33706	0	0	365790	262760	0	0	27610	0	0	294600	1353600	0	0	0	40624	21656	33489	0	0	69593	89635	13988	0	0	0	0	15449	0	0
GILAIDESNATCGK	DELLKTAKTIASPGRGILAIDESNATCGKR	RGILAIDESNATCGKRLASIGLDNTEANRQ	R	G	I	G	K	R	2	0	1	1	1	0	1	2	0	2	1	1	0	0	0	1	1	0	0	0	0	0	14	0	1447.6977	NbL08g14690.1;NbL18g00660.1	NbL08g14690.1	65	78	yes	no	2	5.1577E-26	237.76								By matching					By MS/MS	By MS/MS																By matching		By matching					By MS/MS	By MS/MS																By MS/MS							By MS/MS	By MS/MS																By matching	By matching	By matching					By MS/MS	By MS/MS	By matching															By matching	By matching						By MS/MS	By MS/MS																By matching		By matching	By matching				By MS/MS	By MS/MS																By MS/MS		By matching					By MS/MS	By MS/MS																By matching							By MS/MS	By MS/MS	By matching																									1					1	1																1		1					1	1																1							1	1																1	1	1					1	1	1															1	1						1	1																1		1	1				1	1																1		1					1	1																1							1	1	1																		28365000	0	0	0	0	0	0	0	34976	0	0	0	0	544050	442110	0	0	0	0	0	0	0	0	0	0	0	0	0	0	0	75910	0	100050	0	0	0	0	582900	1427800	0	0	0	0	0	0	0	0	0	0	0	0	0	0	0	60314	0	0	0	0	0	0	0	2690300	0	0	0	0	0	0	0	0	0	0	0	0	0	0	0	127610	121410	502050	0	0	0	0	2804700	3010700	121230	0	0	0	0	0	0	0	0	0	0	0	0	0	0	20601	41253	0	0	0	0	0	699910	396890	0	0	0	0	0	0	0	0	0	0	0	0	0	0	0	45910	0	41610	30306	0	0	0	506790	1769200	0	0	0	0	0	0	0	0	0	0	0	0	0	0	0	0	0	77730	0	0	0	0	0	1871800	0	0	0	0	0	0	0	0	0	0	0	0	0	0	0	112970	0	0	0	0	0	0	668510	9384900	49937	0	0	0	0	0	0	0	0	0	0	0	0	0	0	0	0	0			13942	2303	15882	445847;445848;445849;445850;445851;445852;445853;445854;445855;445856;445857;445858;445859;445860;445861;445862;445863;445864;445865;445866;445867;445868;445869;445870;445871;445872;445873;445874;445875;445876;445877;445878;445879	211611;211612;211613;211614;211615;211616;211617;211618;211619;211620;211621;211622;211623;211624;211625;211626;211627;211628;211629	211616			19	0	0	0	0	0	0	0	5960.3	0	0	0	0	54184	64975	0	0	0	0	0	0	0	0	0	0	0	0	0	0	0	11625	0	10812	0	0	0	0	39975	118930	0	0	0	0	0	0	0	0	0	0	0	0	0	0	0	16613	0	0	0	0	0	0	0	154820	0	0	0	0	0	0	0	0	0	0	0	0	0	0	0	9107.2	6523.5	12584	0	0	0	0	94306	104470	11419	0	0	0	0	0	0	0	0	0	0	0	0	0	0	6360.2	8184.6	0	0	0	0	0	70789	34907	0	0	0	0	0	0	0	0	0	0	0	0	0	0	0	9578.6	0	5040.6	3940.4	0	0	0	39427	139200	0	0	0	0	0	0	0	0	0	0	0	0	0	0	0	0	0	7336.8	0	0	0	0	0	159110	0	0	0	0	0	0	0	0	0	0	0	0	0	0	0	8553.3	0	0	0	0	0	0	29153	216930	4149	0	0	0	0	0	0	0	0	0	0	0	0	0	0	0	0	0
GILAMDESNATCGK	DELVKTAKTIASPGRGILAMDESNATCGKR	RGILAMDESNATCGKRLASIGLENTEANRQ	R	G	I	G	K	R	2	0	1	1	1	0	1	2	0	1	1	1	1	0	0	1	1	0	0	0	0	0	14	0	1465.6541	NbL01g01130.1;NbL02g09170.1;NbL02g13980.1;NbL12g05080.1;NbL19g00680.1;NbL11g13940.1;NbL15g01020.1	NbL19g00680.1	66	79	no	no	2	4.902100000000001E-62	293.88	By MS/MS	By MS/MS	By matching		By MS/MS	By MS/MS	By MS/MS	By MS/MS	By MS/MS	By MS/MS			By MS/MS	By MS/MS	By MS/MS	By MS/MS	By MS/MS	By MS/MS	By MS/MS	By MS/MS	By matching	By MS/MS	By MS/MS	By MS/MS	By MS/MS	By MS/MS		By MS/MS	By MS/MS	By MS/MS	By MS/MS	By MS/MS	By MS/MS	By MS/MS			By MS/MS	By MS/MS	By MS/MS	By MS/MS	By MS/MS	By MS/MS	By MS/MS	By MS/MS	By MS/MS	By MS/MS	By MS/MS	By MS/MS	By MS/MS	By MS/MS	By MS/MS	By MS/MS	By MS/MS	By MS/MS	By MS/MS	By MS/MS	By MS/MS	By MS/MS	By MS/MS		By MS/MS	By MS/MS	By MS/MS	By MS/MS	By MS/MS	By MS/MS	By MS/MS	By MS/MS	By MS/MS	By MS/MS	By MS/MS	By MS/MS	By MS/MS	By MS/MS	By MS/MS	By MS/MS	By MS/MS	By MS/MS	By MS/MS	By MS/MS	By MS/MS	By MS/MS	By MS/MS	By MS/MS	By MS/MS	By MS/MS	By MS/MS	By MS/MS	By MS/MS	By MS/MS	By MS/MS		By MS/MS	By matching	By MS/MS	By MS/MS	By MS/MS			By matching	By MS/MS	By MS/MS	By MS/MS	By matching	By MS/MS	By MS/MS		By matching	By MS/MS	By MS/MS	By MS/MS	By MS/MS	By MS/MS	By MS/MS	By MS/MS	By MS/MS	By MS/MS	By MS/MS	By MS/MS	By MS/MS	By MS/MS	By MS/MS			By MS/MS	By MS/MS	By MS/MS	By MS/MS	By MS/MS	By MS/MS			By MS/MS	By MS/MS	By MS/MS	By MS/MS	By MS/MS	By MS/MS	By MS/MS	By MS/MS	By MS/MS	By MS/MS	By MS/MS	By MS/MS	By MS/MS	By MS/MS	By MS/MS	By MS/MS	By MS/MS	By MS/MS	By MS/MS	By MS/MS	By MS/MS	By MS/MS	By MS/MS		By MS/MS	By MS/MS	By MS/MS	By MS/MS	By MS/MS	By MS/MS	By MS/MS	By MS/MS	By MS/MS		By MS/MS	By MS/MS	By MS/MS	By MS/MS	By MS/MS	By matching	By MS/MS	By MS/MS	By MS/MS	By MS/MS	By MS/MS	By MS/MS	By matching		By MS/MS	By MS/MS	By MS/MS	By MS/MS	By MS/MS	By MS/MS	By MS/MS	By MS/MS	By MS/MS	By MS/MS	By MS/MS	By MS/MS	By MS/MS			By MS/MS	By matching	By matching	By MS/MS	By matching	1	2	1		1	2	2	2	2	2			2	2	2	2	2	2	2	2	1	1	2	1	2	2		1	2	2	2	2	2	2			2	3	2	2	2	2	2	2	2	2	2	1	1	1	2	2	2	2	2	2	2	2	2		2	4	2	2	2	2	2	2	1	2	2	1	2	2	2	1	2	3	2	3	2	2	1	1	3	5	2	2	2	2	2		2	1	2	1	2			1	2	2	2	1	2	2		1	2	2	2	2	2	2	2	2	2	2	2	1	1	2			1	2	2	2	2	2			2	5	2	2	2	2	1	1	2	2	2	1	2	2	1	1	2	2	2	2	2	2	2		2	6	2	2	2	2	1	2	2		2	1	2	1	1	1	2	3	2	2	3	2	1		2	4	2	2	1	2	2	1	2	2	2	1	1			1	1	1	1	1	2857700000	0	159910	233470	0	592800	1779400	1028700	504870	228940	705110	0	0	23733000	72898000	1488600	3336100	423680	672100	187850	136050	42538	153210	188540	144930	218560	414130	0	0	1094200	3851400	2816100	1344800	1382100	811860	0	0	30994000	173700000	1453100	2769400	1133600	2234200	641050	718020	570780	1165100	531120	267090	80928	177400	150760	629510	829400	2726300	1887400	2063400	1464700	2176600	4123900	0	47827000	305070000	4340600	2235100	1754600	2156800	567250	633350	87894	0	565780	195010	0	1413200	1866700	1427700	6973000	9975800	5785200	7863900	6506100	4882500	1975700	1763100	122900000	520440000	4516800	2807500	4468100	8544700	1578800	0	656010	531430	839330	205030	153740	0	0	232140	651270	1005300	821350	307700	616820	708230	0	675060	36806000	132120000	2950600	9965500	442690	794390	273310	640470	203460	217250	380940	153170	197830	333920	0	0	690810	2966300	1956400	868620	740690	702540	0	0	26956000	254380000	1311400	2736200	1342600	1786200	228080	234360	286590	199930	341860	86436	159770	450120	158700	188780	645310	3685100	2357300	1356700	1246800	1115900	1050900	0	10668000	175040000	1224800	1088500	1236400	2578200	204240	303190	344790	0	635060	82230	313430	253130	416310	477530	2278600	8977000	8788000	3531800	2667400	1379600	2302800	0	64165000	602340000	5632200	5637700	4161000	8070000	713780	530770	1234900	797440	1338900	320130	73941	0	0	0	184120	312380	0	105360			13943	628;4953;126;577;3302;3110;3984	15883;15884	445880;445881;445882;445883;445884;445885;445886;445887;445888;445889;445890;445891;445892;445893;445894;445895;445896;445897;445898;445899;445900;445901;445902;445903;445904;445905;445906;445907;445908;445909;445910;445911;445912;445913;445914;445915;445916;445917;445918;445919;445920;445921;445922;445923;445924;445925;445926;445927;445928;445929;445930;445931;445932;445933;445934;445935;445936;445937;445938;445939;445940;445941;445942;445943;445944;445945;445946;445947;445948;445949;445950;445951;445952;445953;445954;445955;445956;445957;445958;445959;445960;445961;445962;445963;445964;445965;445966;445967;445968;445969;445970;445971;445972;445973;445974;445975;445976;445977;445978;445979;445980;445981;445982;445983;445984;445985;445986;445987;445988;445989;445990;445991;445992;445993;445994;445995;445996;445997;445998;445999;446000;446001;446002;446003;446004;446005;446006;446007;446008;446009;446010;446011;446012;446013;446014;446015;446016;446017;446018;446019;446020;446021;446022;446023;446024;446025;446026;446027;446028;446029;446030;446031;446032;446033;446034;446035;446036;446037;446038;446039;446040;446041;446042;446043;446044;446045;446046;446047;446048;446049;446050;446051;446052;446053;446054;446055;446056;446057;446058;446059;446060;446061;446062;446063;446064;446065;446066;446067;446068;446069;446070;446071;446072;446073;446074;446075;446076;446077;446078;446079;446080;446081;446082;446083;446084;446085;446086;446087;446088;446089;446090;446091;446092;446093;446094;446095;446096;446097;446098;446099;446100;446101;446102;446103;446104;446105;446106;446107;446108;446109;446110;446111;446112;446113;446114;446115;446116;446117;446118;446119;446120;446121;446122;446123;446124;446125;446126;446127;446128;446129;446130;446131;446132;446133;446134;446135;446136;446137;446138;446139;446140;446141;446142;446143;446144;446145;446146;446147;446148;446149;446150;446151;446152;446153;446154;446155;446156;446157;446158;446159;446160;446161;446162;446163;446164;446165;446166;446167;446168;446169;446170;446171;446172;446173;446174;446175;446176;446177;446178;446179;446180;446181;446182;446183;446184;446185;446186;446187;446188;446189;446190;446191;446192;446193;446194;446195;446196;446197;446198;446199;446200;446201;446202;446203;446204;446205;446206;446207;446208;446209;446210;446211;446212;446213;446214;446215;446216	211630;211631;211632;211633;211634;211635;211636;211637;211638;211639;211640;211641;211642;211643;211644;211645;211646;211647;211648;211649;211650;211651;211652;211653;211654;211655;211656;211657;211658;211659;211660;211661;211662;211663;211664;211665;211666;211667;211668;211669;211670;211671;211672;211673;211674;211675;211676;211677;211678;211679;211680;211681;211682;211683;211684;211685;211686;211687;211688;211689;211690;211691;211692;211693;211694;211695;211696;211697;211698;211699;211700;211701;211702;211703;211704;211705;211706;211707;211708;211709;211710;211711;211712;211713;211714;211715;211716;211717;211718;211719;211720;211721;211722;211723;211724;211725;211726;211727;211728;211729;211730;211731;211732;211733;211734;211735;211736;211737;211738;211739;211740;211741;211742;211743;211744;211745;211746;211747;211748;211749;211750;211751;211752;211753;211754;211755;211756;211757;211758;211759;211760;211761;211762;211763;211764;211765;211766;211767;211768;211769;211770;211771;211772;211773;211774;211775;211776;211777;211778;211779;211780;211781;211782;211783;211784;211785;211786;211787;211788;211789;211790;211791;211792;211793;211794;211795;211796;211797;211798;211799;211800;211801;211802;211803;211804;211805;211806;211807;211808;211809;211810;211811;211812;211813;211814;211815;211816;211817;211818;211819;211820;211821;211822;211823;211824;211825;211826;211827;211828;211829;211830;211831;211832;211833;211834;211835;211836;211837;211838;211839;211840;211841;211842;211843;211844;211845;211846;211847;211848;211849;211850;211851;211852;211853;211854;211855;211856;211857;211858;211859;211860;211861;211862;211863;211864;211865;211866;211867;211868;211869;211870;211871;211872;211873;211874;211875;211876;211877;211878;211879;211880;211881;211882;211883;211884;211885;211886;211887;211888;211889;211890;211891;211892;211893;211894;211895;211896;211897;211898;211899;211900;211901;211902;211903;211904;211905;211906;211907;211908;211909;211910;211911;211912;211913;211914;211915;211916;211917;211918;211919;211920;211921;211922;211923	211680	186		293	0	51850	70665	0	82539	308860	184340	86035	35497	83532	0	0	2363700	10713000	399740	903880	126270	240860	95213	41283	12072	28863	114230	170280	157720	205750	0	0	136220	589820	385000	145340	177550	89999	0	0	2125600	14469000	351050	480990	273780	509430	232860	135910	141890	103880	257220	266820	168530	131640	97769	193660	159050	750950	387060	346010	224880	266640	336490	0	3074200	17556000	721470	350180	296020	506240	248920	154640	45748	0	224060	148270	0	134070	188920	90516	310390	711930	310860	197120	203080	172880	59167	24790	4132500	18059000	425450	159180	326990	524330	181320	0	48271	38857	220030	89179	114040	0	0	75778	136900	310370	162960	46031	84675	98731	0	41987	3722600	11620000	606090	1113000	63362	148030	74402	62325	40978	42733	177430	142210	117260	127470	0	0	90291	618880	295750	105220	96306	130110	0	0	2097100	20015000	307830	451550	173240	311520	72007	48759	44944	35995	239400	125460	103000	94810	75313	49883	84851	569560	393580	128050	109360	133010	82676	0	1424400	14879000	340230	188730	149850	393240	35324	41180	56716	0	260070	107360	69527	124740	64762	37002	120010	679670	415070	160110	84095	105590	47518	0	2798200	13923000	467940	332000	175930	471710	64647	47224	56200	58851	209130	108690	24736	0	0	0	21644	47084	0	18508
GILAMDESNATCGKR	DELVKTAKTIASPGRGILAMDESNATCGKR	GILAMDESNATCGKRLASIGLENTEANRQA	R	G	I	K	R	L	2	1	1	1	1	0	1	2	0	1	1	1	1	0	0	1	1	0	0	0	0	0	15	1	1621.7552	NbL01g01130.1;NbL02g09170.1;NbL02g13980.1;NbL12g05080.1;NbL19g00680.1;NbL11g13940.1;NbL15g01020.1	NbL19g00680.1	66	80	no	no	2;3	1.6083E-06	196.67						By MS/MS	By matching			By matching				By MS/MS	By MS/MS	By matching	By matching	By MS/MS	By MS/MS		By MS/MS						By matching		By matching	By MS/MS	By matching		By matching				By MS/MS	By MS/MS		By matching	By MS/MS	By MS/MS	By MS/MS	By MS/MS	By MS/MS		By MS/MS	By MS/MS						By MS/MS	By MS/MS	By matching					By MS/MS	By MS/MS	By MS/MS	By matching	By matching	By MS/MS	By MS/MS					By MS/MS		By matching			By matching	By matching	By matching						By MS/MS	By MS/MS	By MS/MS		By MS/MS	By matching	By matching	By MS/MS			By MS/MS							By MS/MS	By MS/MS	By MS/MS		By matching			By MS/MS	By MS/MS	By MS/MS	By matching	By MS/MS	By MS/MS	By MS/MS				By MS/MS			By matching			By matching	By MS/MS	By matching		By MS/MS	By matching			By MS/MS	By MS/MS		By matching		By matching		By matching	By matching		By MS/MS						By matching	By MS/MS							By MS/MS	By MS/MS	By MS/MS		By matching	By matching												By MS/MS	By matching			By matching			By MS/MS	By MS/MS				By matching	By MS/MS							By matching												1	1			1				2	1	1	1	1	1		1						1		1	2	1		1				2	3		1	1	1	1	1	1		1	1						1	1	1					3	3	1	1	1	2	1					1		1			1	2	1						3	3	1		1	1	1	1			1							1	2	2		1			4	4	2	1	2	1	2				1			1			1	3	2		2	2			2	4		1		1		1	1		2						1	1							3	3	1		1	1												2	3			1			4	4				1	1							1							182360000	0	0	0	0	0	165060	102270	0	0	78830	0	0	0	9024700	61411	82434	49168	68913	25785	0	85104	0	0	0	0	0	22180	0	112320	465160	362380	0	74151	0	0	0	664790	1816700	0	99375	177980	401820	97537	152110	53967	0	84862	27707	0	0	0	0	0	298750	147570	81693	0	0	0	0	5117900	33598000	172380	153400	122880	473060	100080	0	0	0	0	54929	0	264130	0	0	83970	1853000	102770	0	0	0	0	0	6318500	4357900	403490	0	2870500	189280	243670	802310	0	0	164860	0	0	0	0	0	0	154780	224150	138280	0	38675	0	0	5941100	9930800	219150	133470	290380	724980	106990	0	0	0	54541	0	0	18894	0	0	99578	490500	223580	0	233930	118960	0	0	537790	16795000	0	82653	0	240800	0	37785	28366	0	133030	0	0	0	0	0	72740	204710	0	0	0	0	0	0	696180	13641000	393250	0	167060	33136	0	0	0	0	0	0	0	0	0	0	0	613010	1428700	0	0	283610	0	0	2064300	52778000	0	0	0	329760	280910	0	0	0	0	0	0	46439	0	0	0	0	0	0			13944	628;4953;126;577;3302;3110;3984	15885;15886	446217;446218;446219;446220;446221;446222;446223;446224;446225;446226;446227;446228;446229;446230;446231;446232;446233;446234;446235;446236;446237;446238;446239;446240;446241;446242;446243;446244;446245;446246;446247;446248;446249;446250;446251;446252;446253;446254;446255;446256;446257;446258;446259;446260;446261;446262;446263;446264;446265;446266;446267;446268;446269;446270;446271;446272;446273;446274;446275;446276;446277;446278;446279;446280;446281;446282;446283;446284;446285;446286;446287;446288;446289;446290;446291;446292;446293;446294;446295;446296;446297;446298;446299;446300;446301;446302;446303;446304;446305;446306;446307;446308;446309;446310;446311;446312;446313;446314;446315;446316;446317;446318;446319;446320;446321;446322;446323;446324;446325;446326;446327;446328;446329;446330;446331;446332;446333;446334;446335;446336;446337;446338;446339;446340;446341;446342;446343;446344;446345;446346;446347;446348;446349;446350;446351;446352;446353	211924;211925;211926;211927;211928;211929;211930;211931;211932;211933;211934;211935;211936;211937;211938	211937	186		15	0	0	0	0	0	28650	18327	0	0	9338.7	0	0	0	1326300	16491	22335	14654	24696	13069	0	24151	0	0	0	0	0	4883.2	0	13983	71237	49541	0	9525.2	0	0	0	45591	151330	0	17260	42985	91622	35430	28792	13416	0	41099	27679	0	0	0	0	0	82291	30263	13699	0	0	0	0	328970	1933500	28652	24034	20732	111040	43918	0	0	0	0	41764	0	25059	0	0	3737.8	132240	5522	0	0	0	0	0	212450	151220	38006	0	210070	11615	27985	79198	0	0	43219	0	0	0	0	0	0	47784	44470	20687	0	5391.4	0	0	600880	873430	45015	14906	41563	135090	29125	0	0	0	25404	0	0	7212.5	0	0	13015	102340	33798	0	30416	22032	0	0	41838	1321400	0	13640	0	41997	0	7861.2	4448.5	0	93161	0	0	0	0	0	9564.6	31640	0	0	0	0	0	0	92951	1159500	109240	0	20246	5054	0	0	0	0	0	0	0	0	0	0	0	46412	67482	0	0	21706	0	0	90024	1220000	0	0	0	19275	25442	0	0	0	0	0	0	6506.3	0	0	0	0	0	0
GILDVCDEPLVSVDFR	EVNAAFRESADKELKGILDVCDEPLVSVDF	ILDVCDEPLVSVDFRCSDVSSTVDASLTMV	K	G	I	F	R	C	0	1	0	3	1	0	1	1	0	1	2	0	0	1	1	1	0	0	0	3	0	0	16	0	1832.8978	NbL04g03270.1	NbL04g03270.1	339	354	yes	yes	2	1.8784E-10	229.56											By matching	By matching	By matching	By MS/MS	By MS/MS							By matching															By MS/MS	By matching	By MS/MS							By matching													By MS/MS		By MS/MS	By MS/MS	By MS/MS	By MS/MS																				By matching	By MS/MS	By matching																			By MS/MS	By matching	By matching	By matching		By matching	By MS/MS							By matching													By MS/MS	By MS/MS	By MS/MS	By MS/MS	By MS/MS							By MS/MS									By MS/MS	By MS/MS				By matching	By MS/MS	By MS/MS	By MS/MS	By MS/MS						By MS/MS													By matching	By MS/MS		By MS/MS											By MS/MS	By MS/MS	By MS/MS	By MS/MS	By MS/MS	By MS/MS													1	1	1	1	1							1															1	1	1							1													2		1	2	1	1																				1	1	1																			1	1	1	1		1	1							1													1	1	1	1	1							1									1	1				1	1	2	1	1						1													1	1		1											1	1	1	1	1	1			40370000	0	0	0	0	0	0	0	0	0	0	71672	126160	4135500	2658000	41650	0	0	0	0	0	0	166630	0	0	0	0	0	0	0	0	0	0	0	0	0	0	1809200	2196300	108060	0	0	0	0	0	0	103470	0	0	0	0	0	0	0	0	0	0	0	0	45320	0	3296900	6750800	462130	38241	0	0	0	0	0	0	0	0	0	0	0	0	0	0	0	0	0	0	0	816930	1048800	233340	0	0	0	0	0	0	0	0	0	0	0	0	0	0	0	0	0	0	60777	47362	74827	90846	0	1030400	27055	0	0	0	0	0	0	75576	0	0	0	0	0	0	0	0	0	0	0	0	163550	238870	1553500	2823000	79700	0	0	0	0	0	0	106650	0	0	0	0	0	0	0	0	66129	42088	0	0	0	174750	1816600	5292300	228410	32174	0	0	0	0	0	187330	0	0	0	0	0	0	0	0	0	0	0	0	227870	723600	0	0	0	0	0	0	0	0	0	0	0	0	26534	298850	92548	386930	145640	146970	0	0			13945	1189	15887	446354;446355;446356;446357;446358;446359;446360;446361;446362;446363;446364;446365;446366;446367;446368;446369;446370;446371;446372;446373;446374;446375;446376;446377;446378;446379;446380;446381;446382;446383;446384;446385;446386;446387;446388;446389;446390;446391;446392;446393;446394;446395;446396;446397;446398;446399;446400;446401;446402;446403;446404	211939;211940;211941;211942;211943;211944;211945;211946;211947;211948;211949;211950;211951;211952;211953;211954;211955;211956;211957;211958;211959;211960;211961;211962;211963;211964;211965	211951			27	0	0	0	0	0	0	0	0	0	0	6749.2	7076.7	411870	390630	11184	0	0	0	0	0	0	31390	0	0	0	0	0	0	0	0	0	0	0	0	0	0	124080	182950	26105	0	0	0	0	0	0	9225.4	0	0	0	0	0	0	0	0	0	0	0	0	3697.9	0	211910	388500	76813	5991.5	0	0	0	0	0	0	0	0	0	0	0	0	0	0	0	0	0	0	0	11487	35263	8096.6	0	0	0	0	0	0	0	0	0	0	0	0	0	0	0	0	0	0	8343.3	6602.4	11853	5650.3	0	90626	5557.4	0	0	0	0	0	0	14866	0	0	0	0	0	0	0	0	0	0	0	0	12204	9075.5	120860	222120	18709	0	0	0	0	0	0	19200	0	0	0	0	0	0	0	0	11041	3972.6	0	0	0	8997.6	242550	449860	63451	5578.3	0	0	0	0	0	28370	0	0	0	0	0	0	0	0	0	0	0	0	4702	10432	0	0	0	0	0	0	0	0	0	0	0	0	8876.4	41870	17418	45004	17121	22153	0	0
GILESLR	KPGDISYDQYVRESKGILESLRKRAHMMTD	DQYVRESKGILESLRKRAHMMTDGFNSCRN	K	G	I	L	R	K	0	1	0	0	0	0	1	1	0	1	2	0	0	0	0	1	0	0	0	0	0	0	7	0	786.45995	NbL18g09650.1;NbL08g09480.1	NbL08g09480.1	358	364	no	no	2	0.01589	153.67			By MS/MS	By MS/MS	By matching	By matching	By matching	By matching	By MS/MS	By MS/MS	By MS/MS	By MS/MS	By MS/MS	By matching	By matching	By MS/MS	By matching	By MS/MS	By matching	By MS/MS	By MS/MS		By matching	By MS/MS	By MS/MS	By MS/MS	By MS/MS	By MS/MS	By matching	By MS/MS	By MS/MS	By MS/MS	By MS/MS	By MS/MS	By MS/MS	By MS/MS	By MS/MS	By matching	By matching		By matching	By MS/MS	By matching	By MS/MS					By MS/MS		By MS/MS	By MS/MS	By matching	By MS/MS	By MS/MS	By MS/MS	By MS/MS	By MS/MS	By MS/MS	By MS/MS	By MS/MS												By MS/MS	By MS/MS	By MS/MS	By MS/MS	By MS/MS	By MS/MS	By MS/MS	By MS/MS	By MS/MS	By MS/MS	By MS/MS	By MS/MS	By MS/MS	By matching	By matching	By MS/MS	By matching	By matching	By MS/MS	By matching					By MS/MS	By MS/MS	By MS/MS	By MS/MS	By MS/MS	By MS/MS	By MS/MS	By MS/MS	By MS/MS	By MS/MS	By MS/MS	By MS/MS	By MS/MS		By matching	By matching	By matching		By matching							By MS/MS	By matching	By matching	By MS/MS	By MS/MS	By MS/MS	By MS/MS	By MS/MS	By MS/MS	By MS/MS	By MS/MS	By MS/MS	By matching	By matching	By matching	By matching	By MS/MS	By matching						By MS/MS		By matching	By MS/MS	By MS/MS	By MS/MS	By MS/MS	By MS/MS	By MS/MS	By MS/MS	By MS/MS	By MS/MS	By matching															By MS/MS	By MS/MS	By MS/MS	By MS/MS	By MS/MS	By MS/MS	By MS/MS	By MS/MS	By MS/MS	By MS/MS	By matching	By matching			By MS/MS	By MS/MS						By MS/MS	By MS/MS	By MS/MS	By MS/MS			By MS/MS				1	1	1	1	1	1	1	1	1	1	1	1	1	1	1	1	1	1	1		1	1	1	1	1	1	1	1	1	1	1	1	1	1	1	1	1		1	1	1	1					1		1	1	1	1	1	1	1	1	1	1	1												1	1	1	1	1	1	1	1	1	1	1	1	1	1	1	1	1	1	1	1					1	1	1	1	2	1	1	1	1	1	1	1	1		1	1	1		1							1	1	1	2	1	1	1	1	1	1	1	1	1	1	1	1	1	1						1		1	1	2	1	1	1	1	1	1	1	1															1	2	1	1	1	1	1	1	1	1	1	1			1	1						1	1	1	2			1		257500000	0	0	282290	1903400	1039400	633620	436110	727260	706320	708950	6273300	20874000	190350	100720	51419	91246	70500	83242	55381	57819	206650	0	19989	34593	209600	190760	381560	3339900	941150	625280	341670	481960	338930	457550	3924000	13862000	250200	235110	43726	0	77538	136240	76184	136550	0	0	0	0	42033	0	80047	846560	416980	193740	224840	255330	215020	436340	3911300	9034700	129310	0	0	0	0	0	0	0	0	0	0	0	1341900	1073900	922280	9114600	2722900	1084600	767740	2003500	2400800	3179900	15481000	24523000	325180	218200	120790	317220	292840	466890	215790	189310	0	0	0	0	129880	144170	163540	1101300	388260	149710	247110	315650	220060	1226800	3644700	5872700	100570	0	53609	109160	139600	0	37449	0	0	0	0	0	0	121290	160700	2346100	976410	306700	341720	402860	288240	340110	4095300	9638100	167120	171940	36520	94651	117180	119360	38066	0	0	0	0	0	167710	0	162690	1733400	1186900	300400	192240	363880	398900	396160	4428500	11696000	37050	0	0	0	0	0	0	0	0	0	0	0	0	0	0	5635200	3339600	952090	1058600	941260	1511000	1367000	17093000	21153000	255360	294040	100340	0	0	0	0	0	0	0	0	0	209690	0	2480000	2745300	0	0	344570	0			13946	2238;4843	15888	446405;446406;446407;446408;446409;446410;446411;446412;446413;446414;446415;446416;446417;446418;446419;446420;446421;446422;446423;446424;446425;446426;446427;446428;446429;446430;446431;446432;446433;446434;446435;446436;446437;446438;446439;446440;446441;446442;446443;446444;446445;446446;446447;446448;446449;446450;446451;446452;446453;446454;446455;446456;446457;446458;446459;446460;446461;446462;446463;446464;446465;446466;446467;446468;446469;446470;446471;446472;446473;446474;446475;446476;446477;446478;446479;446480;446481;446482;446483;446484;446485;446486;446487;446488;446489;446490;446491;446492;446493;446494;446495;446496;446497;446498;446499;446500;446501;446502;446503;446504;446505;446506;446507;446508;446509;446510;446511;446512;446513;446514;446515;446516;446517;446518;446519;446520;446521;446522;446523;446524;446525;446526;446527;446528;446529;446530;446531;446532;446533;446534;446535;446536;446537;446538;446539;446540;446541;446542;446543;446544;446545;446546;446547	211966;211967;211968;211969;211970;211971;211972;211973;211974;211975;211976;211977;211978;211979;211980;211981;211982;211983;211984;211985;211986;211987;211988;211989;211990;211991;211992;211993;211994;211995;211996;211997;211998;211999;212000;212001;212002;212003;212004;212005;212006;212007;212008;212009;212010;212011;212012;212013;212014;212015;212016	211995			51	0	0	85441	468800	144720	109980	78153	123930	109520	83987	590750	1170900	18957	14802	13808	24722	21011	29831	28071	17545	58644	0	12111	40643	151250	94771	84005	523580	117170	95759	46710	52087	43538	50722	284890	517360	17158	19584	10563	0	18727	31064	27673	25846	0	0	0	0	87529	0	51910	260440	79961	53365	46109	42816	33014	53454	319140	429670	8311.9	0	0	0	0	0	0	0	0	0	0	0	165410	101890	93342	577870	121210	77401	41253	50220	74940	112590	463620	344810	10934	7571.3	11378	17986	21431	28650	24783	18687	0	0	0	0	96344	58896	81462	359490	81613	46219	49026	47219	30209	171020	577350	365260	10172	0	11012	12191	19981	0	10195	0	0	0	0	0	0	46301	95186	638140	127620	63989	51657	48803	37477	62990	305570	366180	13002	13528	8572.8	15620	15120	20818	12018	0	0	0	0	0	108120	0	77206	458040	156070	46429	32097	34347	34989	47221	348380	602230	4946.7	0	0	0	0	0	0	0	0	0	0	0	0	0	0	436640	175890	72085	50001	42670	47636	104620	352710	304940	11136	6796.8	8336.3	0	0	0	0	0	0	0	0	0	70149	0	466730	319300	0	0	135750	0
GILESLRK	KPGDISYDQYVRESKGILESLRKRAHMMTD	QYVRESKGILESLRKRAHMMTDGFNSCRNV	K	G	I	R	K	R	0	1	0	0	0	0	1	1	0	1	2	1	0	0	0	1	0	0	0	0	0	0	8	1	914.55492	NbL18g09650.1;NbL08g09480.1	NbL08g09480.1	358	365	no	no	2;3	0.0049232	143.85		By matching	By matching	By MS/MS	By matching					By matching	By MS/MS	By MS/MS	By matching		By matching	By matching	By matching								By MS/MS		By matching	By MS/MS						By matching	By MS/MS	By MS/MS	By matching															By MS/MS	By MS/MS	By matching				By matching	By MS/MS	By MS/MS			By matching	By matching										By matching			By matching				By matching		By MS/MS	By MS/MS		By matching											By MS/MS			By MS/MS	By matching						By MS/MS	By MS/MS															By matching	By MS/MS	By matching	By matching				By matching	By MS/MS	By MS/MS	By matching	By matching											By MS/MS			By MS/MS	By matching				By matching	By matching	By MS/MS	By MS/MS			By matching	By matching									By MS/MS	By matching		By MS/MS	By MS/MS					By MS/MS	By MS/MS	By MS/MS														By matching	By MS/MS	By MS/MS	By matching	By MS/MS	By matching	By matching		1	1	1	1					1	1	2	1		1	1	1								1		1	1						1	1	1	1															1	1	1				1	1	2			1	1										1			1				1		1	2		1											1			1	1						1	1															1	1	1	1				2	1	1	1	1											1			1	1				1	1	1	2			1	1									1	1		1	1					2	1	1														1	1	1	1	1	1	1	75165000	0	37269	20623	326000	133150	0	0	0	0	65316	1893000	10118000	42147	0	101520	82344	17928	0	0	0	0	0	0	0	25441	0	41845	290150	0	0	0	0	0	369720	1508200	5062200	71862	0	0	0	0	0	0	0	0	0	0	0	0	0	0	375640	0	41365	0	0	0	190040	1374500	3612800	0	0	170080	114540	0	0	0	0	0	0	0	0	0	98699	0	0	1002100	0	0	0	1201300	0	2180700	8905100	0	72546	0	0	0	0	0	0	0	0	0	0	19431	0	0	131570	42420	0	0	0	0	0	300370	1883600	0	0	0	0	0	0	0	0	0	0	0	0	0	0	23275	422250	123940	43114	0	0	0	236270	1421000	4345500	64547	59638	0	0	0	0	0	0	0	0	0	0	51030	0	0	910400	359810	0	0	0	115400	604990	1080100	2860900	0	0	198630	122130	0	0	0	0	0	0	0	0	72022	26919	0	1439500	1188900	0	0	0	0	933420	1956600	10957000	0	0	0	0	0	0	0	0	0	0	0	0	0	523370	803580	828630	1131000	199740	27703	109910			13947	2238;4843	15889	446548;446549;446550;446551;446552;446553;446554;446555;446556;446557;446558;446559;446560;446561;446562;446563;446564;446565;446566;446567;446568;446569;446570;446571;446572;446573;446574;446575;446576;446577;446578;446579;446580;446581;446582;446583;446584;446585;446586;446587;446588;446589;446590;446591;446592;446593;446594;446595;446596;446597;446598;446599;446600;446601;446602;446603;446604;446605;446606;446607;446608;446609;446610;446611;446612;446613;446614;446615;446616;446617;446618;446619;446620;446621;446622	212017;212018;212019;212020;212021;212022;212023;212024;212025;212026;212027;212028;212029;212030;212031;212032;212033;212034;212035;212036;212037;212038;212039	212019			23	0	12084	6242	80293	18539	0	0	0	0	7737.8	178260	567530	4197.6	0	27261	22310	5343.1	0	0	0	0	0	0	0	18359	0	9212.7	45486	0	0	0	0	0	40985	109500	188930	4928.2	0	0	0	0	0	0	0	0	0	0	0	0	0	0	115560	0	11394	0	0	0	23280	112150	171820	0	0	28271	17945	0	0	0	0	0	0	0	0	0	9363.8	0	0	44608	0	0	0	37498	0	65308	125210	0	2517.3	0	0	0	0	0	0	0	0	0	0	14414	0	0	42950	8916.8	0	0	0	0	0	47581	117150	0	0	0	0	0	0	0	0	0	0	0	0	0	0	13786	114850	16200	8995.2	0	0	0	43757	106030	165100	5021.6	4692.4	0	0	0	0	0	0	0	0	0	0	32898	0	0	240560	47312	0	0	0	10122	72113	84970	147300	0	0	55177	21175	0	0	0	0	0	0	0	0	15977	13265	0	111540	62617	0	0	0	0	71440	40373	157960	0	0	0	0	0	0	0	0	0	0	0	0	0	73327	151230	96377	132950	30107	10914	19307
GILGFTEDDVVSTDFVGDSR	EIKAAIKEESEGKLKGILGFTEDDVVSTDF	TEDDVVSTDFVGDSRSSIFDAKAGIALSKS	K	G	I	S	R	S	0	1	0	4	0	0	1	3	0	1	1	0	0	2	0	2	2	0	0	3	0	0	20	0	2127.996	NbL15g05280.1;NbL16g18420.1	NbL16g18420.1	277	296	no	no	2;3	6.938499999999999E-32	298.78													By MS/MS	By MS/MS	By MS/MS	By MS/MS	By MS/MS			By MS/MS	By MS/MS	By matching													By matching		By MS/MS	By MS/MS	By MS/MS	By MS/MS	By MS/MS	By MS/MS	By MS/MS	By MS/MS	By MS/MS		By MS/MS	By MS/MS											By matching		By MS/MS	By MS/MS	By MS/MS	By MS/MS	By MS/MS	By MS/MS	By MS/MS	By MS/MS	By MS/MS	By matching	By MS/MS	By MS/MS	By matching												By MS/MS	By MS/MS	By MS/MS	By MS/MS	By MS/MS	By MS/MS	By MS/MS	By MS/MS	By MS/MS	By matching	By MS/MS	By MS/MS	By MS/MS											By matching	By MS/MS	By MS/MS	By MS/MS	By MS/MS	By MS/MS			By MS/MS		By MS/MS			By MS/MS	By MS/MS									By matching		By MS/MS	By MS/MS	By MS/MS	By MS/MS	By MS/MS	By MS/MS	By MS/MS	By MS/MS		By MS/MS	By MS/MS	By MS/MS	By MS/MS		By matching			By MS/MS							By MS/MS	By MS/MS	By MS/MS	By MS/MS	By MS/MS	By MS/MS	By MS/MS	By MS/MS	By MS/MS	By MS/MS	By MS/MS	By MS/MS	By MS/MS		By MS/MS			By MS/MS							By MS/MS	By MS/MS	By MS/MS	By MS/MS	By MS/MS	By MS/MS	By MS/MS	By MS/MS	By MS/MS	By matching	By MS/MS	By MS/MS		By MS/MS	By matching	By matching	By matching	By matching															13	2	2	1	1			1	1	1													1		10	3	2	2	2	2	1	1	1		2	1											1		16	11	4	3	3	2	2	2	1	1	2	1	1												11	8	3	2	2	2	2	2	1	1	1	2	1											1	10	1	2	2	1			1		1			1	1									1		4	2	2	2	1	1	1	1		1	1	1	1		1			1							2	9	5	2	1	1	1	1	1	1	1	1	1		1			1							1	4	2	2	1	2	1	1	1	1	1	1		1	1	1	1	1			164290000	0	0	0	0	0	0	0	0	0	0	0	0	11230000	3461900	1170800	445880	229720	0	0	61792	26000	564390	0	0	0	0	0	0	0	0	0	0	0	0	22388	0	7717800	3580400	3208200	1279000	672990	548140	258870	141520	73191	0	125270	50883	0	0	0	0	0	0	0	0	0	0	82334	0	10129000	5558600	6974000	2893300	1715800	1010200	979010	506610	174130	462210	181400	150250	32523	0	0	0	0	0	0	0	0	0	0	0	13737000	6322700	8249900	3850100	1871700	859140	900910	660020	147470	85124	98065	131660	39317	0	0	0	0	0	0	0	0	0	0	60911	17806000	2782800	2328500	531790	119990	0	0	31346	0	178620	0	0	35297	30597	0	0	0	0	0	0	0	0	68486	0	2038600	1833800	1836100	708690	65959	68662	60848	52321	0	165290	71772	45740	134430	0	46087	0	0	58276	0	0	0	0	0	0	162020	4225200	4779600	2069700	257930	243730	249560	190870	145080	732120	228620	140180	89028	0	61095	0	0	37255	0	0	0	0	0	0	784310	7654500	3938100	2720700	358060	239670	209550	137590	112210	51556	46050	71609	0	216430	35896	87794	73722	107100	0	0			13948	4397;4031	15890	446623;446624;446625;446626;446627;446628;446629;446630;446631;446632;446633;446634;446635;446636;446637;446638;446639;446640;446641;446642;446643;446644;446645;446646;446647;446648;446649;446650;446651;446652;446653;446654;446655;446656;446657;446658;446659;446660;446661;446662;446663;446664;446665;446666;446667;446668;446669;446670;446671;446672;446673;446674;446675;446676;446677;446678;446679;446680;446681;446682;446683;446684;446685;446686;446687;446688;446689;446690;446691;446692;446693;446694;446695;446696;446697;446698;446699;446700;446701;446702;446703;446704;446705;446706;446707;446708;446709;446710;446711;446712;446713;446714;446715;446716;446717;446718;446719;446720;446721;446722;446723;446724;446725;446726;446727;446728;446729;446730;446731;446732;446733;446734;446735;446736;446737;446738;446739;446740;446741;446742;446743;446744;446745;446746;446747;446748;446749;446750;446751;446752;446753;446754;446755;446756;446757;446758;446759;446760;446761;446762;446763;446764;446765;446766;446767;446768;446769;446770;446771;446772;446773;446774;446775;446776;446777;446778;446779;446780;446781;446782;446783;446784;446785;446786;446787;446788;446789;446790;446791;446792;446793;446794;446795;446796;446797;446798;446799;446800;446801;446802;446803;446804;446805;446806;446807;446808;446809;446810;446811;446812;446813;446814;446815;446816;446817;446818;446819;446820;446821;446822;446823;446824;446825;446826;446827;446828;446829;446830;446831;446832;446833;446834;446835;446836;446837;446838;446839;446840;446841;446842;446843;446844;446845;446846;446847;446848;446849;446850;446851;446852;446853;446854	212040;212041;212042;212043;212044;212045;212046;212047;212048;212049;212050;212051;212052;212053;212054;212055;212056;212057;212058;212059;212060;212061;212062;212063;212064;212065;212066;212067;212068;212069;212070;212071;212072;212073;212074;212075;212076;212077;212078;212079;212080;212081;212082;212083;212084;212085;212086;212087;212088;212089;212090;212091;212092;212093;212094;212095;212096;212097;212098;212099;212100;212101;212102;212103;212104;212105;212106;212107;212108;212109;212110;212111;212112;212113;212114;212115;212116;212117;212118;212119;212120;212121;212122;212123;212124;212125;212126;212127;212128;212129;212130;212131;212132;212133;212134;212135;212136;212137;212138;212139;212140;212141;212142;212143;212144;212145;212146;212147;212148;212149;212150;212151;212152;212153;212154;212155;212156;212157;212158;212159;212160;212161;212162;212163;212164;212165;212166;212167;212168;212169;212170;212171;212172;212173;212174;212175;212176;212177;212178;212179;212180;212181;212182;212183;212184;212185;212186;212187;212188;212189;212190;212191;212192;212193;212194;212195;212196;212197;212198;212199;212200;212201;212202;212203;212204;212205	212137			164	0	0	0	0	0	0	0	0	0	0	0	0	1118400	508780	314390	120810	68463	0	0	18751	7378.4	106320	0	0	0	0	0	0	0	0	0	0	0	0	1625.4	0	529280	298240	775050	222140	162540	124980	94032	26788	18195	0	60671	50832	0	0	0	0	0	0	0	0	0	0	6718	0	651060	319890	1159200	453310	289480	237110	429610	123690	90634	54567	71838	114240	4009	0	0	0	0	0	0	0	0	0	0	0	461900	219390	777080	218300	136970	52719	103470	65152	10851	6224.2	25707	57264	29165	0	0	0	0	0	0	0	0	0	0	3788.5	1800900	244750	478300	59393	17174	0	0	3050.3	0	35135	0	0	20922	11680	0	0	0	0	0	0	0	0	5110.1	0	158600	144280	431010	116950	8511	11975	19210	10885	0	29757	50262	66393	86662	0	21871	0	0	9006.9	0	0	0	0	0	0	21633	359160	1327700	358840	31260	37175	43162	25923	23866	110880	93626	183020	19749	0	9504.2	0	0	2820.6	0	0	0	0	0	0	34203	176930	327200	160220	15140	14009	18979	12242	5106.4	3804.9	7192.8	24312	0	30323	6755.6	10211	8666.3	16143	0	0
GILGNEVK	NGSAVVYESQDAAVKGILGNEVKAGDVVVI	SQDAAVKGILGNEVKAGDVVVIRYEGPKGG	K	G	I	V	K	A	0	0	1	0	0	0	1	2	0	1	1	1	0	0	0	0	0	0	0	1	0	0	8	0	828.47052	sp|Q8UE43|ILVD_AGRFC	sp|Q8UE43|ILVD_AGRFC	464	471	yes	yes	2	0.033494	104.21																																																																																	By MS/MS																																																																																																By MS/MS																																																																																																								1																																																																																																1																								1588600	0	0	0	0	0	0	0	0	0	0	0	0	0	0	0	0	0	0	0	0	0	0	0	0	0	0	0	0	0	0	0	0	0	0	0	0	0	0	0	0	0	0	0	0	0	0	0	0	0	0	0	0	0	0	0	0	0	0	0	0	0	0	0	0	0	0	0	0	0	0	0	0	0	0	0	0	0	0	0	0	850160	0	0	0	0	0	0	0	0	0	0	0	0	0	0	0	0	0	0	0	0	0	0	0	0	0	0	0	0	0	0	0	0	0	0	0	0	0	0	0	0	0	0	0	0	0	0	0	0	0	0	0	0	0	0	0	0	0	0	0	0	0	0	0	0	0	0	0	0	0	0	0	0	0	0	0	0	0	0	0	0	0	0	0	0	0	0	0	0	0	0	0	0	0	0	0	738390	0	0	0	0	0	0	0	0	0	0	0	0	0	0	0	0	0	0	0	0	0	0	0			13949	5420	15891	446855;446856	212206;212207	212206			2	0	0	0	0	0	0	0	0	0	0	0	0	0	0	0	0	0	0	0	0	0	0	0	0	0	0	0	0	0	0	0	0	0	0	0	0	0	0	0	0	0	0	0	0	0	0	0	0	0	0	0	0	0	0	0	0	0	0	0	0	0	0	0	0	0	0	0	0	0	0	0	0	0	0	0	0	0	0	0	0	26537	0	0	0	0	0	0	0	0	0	0	0	0	0	0	0	0	0	0	0	0	0	0	0	0	0	0	0	0	0	0	0	0	0	0	0	0	0	0	0	0	0	0	0	0	0	0	0	0	0	0	0	0	0	0	0	0	0	0	0	0	0	0	0	0	0	0	0	0	0	0	0	0	0	0	0	0	0	0	0	0	0	0	0	0	0	0	0	0	0	0	0	0	0	0	0	23279	0	0	0	0	0	0	0	0	0	0	0	0	0	0	0	0	0	0	0	0	0	0	0
GILGYNEDDVVSTDFIGDNR	EIKAAIKEESEGKLKGILGYNEDDVVSTDF	NEDDVVSTDFIGDNRSSIFDAKAGIALSKN	K	G	I	N	R	S	0	1	2	4	0	0	1	3	0	2	1	0	0	1	0	1	1	0	1	2	0	0	20	0	2198.0128	NbL09g05250.1	NbL09g05250.1	274	293	yes	yes	2;3	5.1620999999999995E-59	273.84													By MS/MS	By MS/MS	By MS/MS	By MS/MS																					By MS/MS	By MS/MS	By MS/MS	By MS/MS		By MS/MS				By matching									By matching				By matching		By MS/MS	By MS/MS	By MS/MS	By MS/MS	By MS/MS		By MS/MS												By matching						By MS/MS	By MS/MS	By MS/MS	By MS/MS	By matching	By matching																			By MS/MS	By MS/MS	By MS/MS	By matching																					By MS/MS	By MS/MS	By MS/MS	By MS/MS						By MS/MS															By MS/MS	By MS/MS	By MS/MS	By MS/MS			By matching			By matching	By MS/MS														By MS/MS	By MS/MS	By MS/MS	By MS/MS											By matching																		2	2	2	1																					2	2	2	1		1				1									1				1		1	2	2	1	1		1												1						2	2	2	2	1	1																			2	2	2	1																					2	2	2	1						2															1	2	2	1			1			1	1														2	2	2	2											1						194710000	0	0	0	0	0	0	0	0	0	0	0	0	2555100	9253500	201950	33827	0	0	0	0	0	0	0	0	0	0	0	0	0	0	0	0	0	0	0	0	7398900	11002000	889370	96308	0	17876	0	0	0	125650	0	0	0	0	0	0	0	0	20813	0	0	0	119250	0	3555800	27892000	2078700	278590	125990	0	25948	0	0	0	0	0	0	0	0	0	0	0	51095	0	0	0	0	0	12369000	9217700	1421700	174580	60927	29645	0	0	0	0	0	0	0	0	0	0	0	0	0	0	0	0	0	0	5379600	5238100	214110	67426	0	0	0	0	0	0	0	0	0	0	0	0	0	0	0	0	0	0	0	0	2433700	12671000	961930	127350	0	0	0	0	0	140840	0	0	0	0	0	0	0	0	0	0	0	0	0	0	434620	14998000	1707300	158730	0	0	34682	0	0	165240	37579	0	0	0	0	0	0	0	0	0	0	0	0	0	2191000	54887000	3359500	469440	0	0	0	0	0	0	0	0	0	0	34294	0	0	0	0	0			13950	2453	15892	446857;446858;446859;446860;446861;446862;446863;446864;446865;446866;446867;446868;446869;446870;446871;446872;446873;446874;446875;446876;446877;446878;446879;446880;446881;446882;446883;446884;446885;446886;446887;446888;446889;446890;446891;446892;446893;446894;446895;446896;446897;446898;446899;446900;446901;446902;446903;446904;446905;446906;446907;446908;446909;446910;446911;446912;446913;446914;446915;446916;446917;446918;446919;446920;446921;446922;446923;446924;446925;446926;446927	212208;212209;212210;212211;212212;212213;212214;212215;212216;212217;212218;212219;212220;212221;212222;212223;212224;212225;212226;212227;212228;212229;212230;212231;212232;212233;212234;212235;212236;212237;212238;212239;212240;212241;212242;212243;212244;212245;212246;212247;212248;212249;212250;212251;212252;212253;212254;212255;212256;212257;212258;212259;212260;212261;212262;212263	212222			56	0	0	0	0	0	0	0	0	0	0	0	0	254470	1359900	54230	9165.1	0	0	0	0	0	0	0	0	0	0	0	0	0	0	0	0	0	0	0	0	507410	916450	214860	16727	0	4075.9	0	0	0	11202	0	0	0	0	0	0	0	0	4268.3	0	0	0	9730	0	228550	1605200	345510	43648	21256	0	11387	0	0	0	0	0	0	0	0	0	0	0	2745.5	0	0	0	0	0	415890	319850	133910	9898.5	4458.9	1819.1	0	0	0	0	0	0	0	0	0	0	0	0	0	0	0	0	0	0	544090	460700	43981	7530.5	0	0	0	0	0	0	0	0	0	0	0	0	0	0	0	0	0	0	0	0	189330	996950	225800	21017	0	0	0	0	0	25357	0	0	0	0	0	0	0	0	0	0	0	0	0	0	58028	1274900	474270	27520	0	0	5998.4	0	0	25025	15389	0	0	0	0	0	0	0	0	0	0	0	0	0	95548	1268700	279120	27646	0	0	0	0	0	0	0	0	0	0	6454.1	0	0	0	0	0
GILGYTDEDVVSNDFVGDSR	DVKAAIKYASEGPLKGILGYTDEDVVSNDF	TDEDVVSNDFVGDSRSSIFDAKAGIGLNNS	K	G	I	S	R	S	0	1	1	4	0	0	1	3	0	1	1	0	0	1	0	2	1	0	1	3	0	0	20	0	2156.9862	NbL11g19630.1	NbL11g19630.1	429	448	yes	yes	2;3	5.2263E-238	390.71													By MS/MS	By MS/MS																							By MS/MS	By MS/MS	By matching																						By MS/MS		By matching																						By MS/MS	By MS/MS	By MS/MS																						By MS/MS	By MS/MS																							By MS/MS	By MS/MS	By matching																						By matching	By MS/MS	By MS/MS																						By MS/MS	By MS/MS	By MS/MS																														1	2																							2	2	1																						1		1																						2	1	1																						1	1																							2	1	1																						1	1	1																						1	1	1																		38806000	0	0	0	0	0	0	0	0	0	0	0	0	1400200	232100	0	0	0	0	0	0	0	0	0	0	0	0	0	0	0	0	0	0	0	0	0	0	3974700	841080	26374	0	0	0	0	0	0	0	0	0	0	0	0	0	0	0	0	0	0	0	0	0	3304800	0	58210	0	0	0	0	0	0	0	0	0	0	0	0	0	0	0	0	0	0	0	0	0	9773600	777640	99629	0	0	0	0	0	0	0	0	0	0	0	0	0	0	0	0	0	0	0	0	0	3726100	273370	0	0	0	0	0	0	0	0	0	0	0	0	0	0	0	0	0	0	0	0	0	0	1785200	667800	31518	0	0	0	0	0	0	0	0	0	0	0	0	0	0	0	0	0	0	0	0	0	256990	2103100	93535	0	0	0	0	0	0	0	0	0	0	0	0	0	0	0	0	0	0	0	0	0	2263900	6875200	241000	0	0	0	0	0	0	0	0	0	0	0	0	0	0	0	0	0			13951	3181	15893	446928;446929;446930;446931;446932;446933;446934;446935;446936;446937;446938;446939;446940;446941;446942;446943;446944;446945;446946;446947;446948;446949;446950;446951;446952;446953	212264;212265;212266;212267;212268;212269;212270;212271;212272;212273;212274;212275;212276;212277;212278;212279;212280;212281;212282;212283;212284	212278			21	0	0	0	0	0	0	0	0	0	0	0	0	139450	34111	0	0	0	0	0	0	0	0	0	0	0	0	0	0	0	0	0	0	0	0	0	0	272580	70059	6371.6	0	0	0	0	0	0	0	0	0	0	0	0	0	0	0	0	0	0	0	0	0	212420	0	9675.5	0	0	0	0	0	0	0	0	0	0	0	0	0	0	0	0	0	0	0	0	0	328630	26983	9384.3	0	0	0	0	0	0	0	0	0	0	0	0	0	0	0	0	0	0	0	0	0	376860	24043	0	0	0	0	0	0	0	0	0	0	0	0	0	0	0	0	0	0	0	0	0	0	138890	52543	7398.6	0	0	0	0	0	0	0	0	0	0	0	0	0	0	0	0	0	0	0	0	0	34312	178770	25983	0	0	0	0	0	0	0	0	0	0	0	0	0	0	0	0	0	0	0	0	0	98724	158920	20024	0	0	0	0	0	0	0	0	0	0	0	0	0	0	0	0	0
GILGYTEDDVVSTDFIGDNR	EIKAAIKEESEGKLKGILGYTEDDVVSTDF	TEDDVVSTDFIGDNRSSIFDAKAGIALSKN	K	G	I	N	R	S	0	1	1	4	0	0	1	3	0	2	1	0	0	1	0	1	2	0	1	2	0	0	20	0	2185.0175	NbL11g04780.1	NbL11g04780.1	274	293	yes	yes	2;3	4.3437E-86	299.64											By matching		By MS/MS	By MS/MS	By MS/MS	By MS/MS	By matching																		By matching	By matching	By MS/MS	By MS/MS	By MS/MS	By MS/MS	By MS/MS	By MS/MS	By MS/MS									By matching							By MS/MS		By MS/MS	By MS/MS	By MS/MS	By MS/MS	By MS/MS	By MS/MS	By MS/MS	By MS/MS	By MS/MS														By matching		By MS/MS	By MS/MS	By MS/MS	By MS/MS	By MS/MS	By matching	By MS/MS	By matching													By matching			By matching	By MS/MS	By MS/MS	By MS/MS	By MS/MS																					By MS/MS	By MS/MS	By MS/MS	By MS/MS																By matching			By matching		By MS/MS	By MS/MS	By MS/MS	By MS/MS	By matching	By MS/MS	By MS/MS	By MS/MS	By matching	By matching	By MS/MS														By MS/MS	By MS/MS	By MS/MS	By MS/MS	By matching	By matching	By MS/MS	By MS/MS		By matching		By MS/MS			By matching		By matching														1		3	2	2	1	1																		1	1	1	3	2	2	2	1	1									1							1		2	3	2	2	1	1	1	1	1														1		1	2	2	1	1	1	1	1													1			1	2	1	2	1																					1	3	2	2																1			1		1	4	2	1	1	1	1	1	1	1	1														1	1	2	2	1	1	1	1		1		1			1		1				300890000	0	0	0	0	0	0	0	0	0	0	40290	0	5685000	10222000	589510	149170	43675	0	0	0	0	0	0	0	0	0	0	0	0	0	0	0	0	0	65364	135210	5351500	18802000	3347800	466180	274290	100660	55595	0	0	0	0	0	0	0	0	26674	0	0	0	0	0	0	251990	0	4270300	65632000	4507600	740000	236010	105010	144100	76484	45576	0	0	0	0	0	0	0	0	0	0	0	0	0	271870	0	15017000	16988000	2764500	279930	106160	114210	52433	47585	0	0	0	0	0	0	0	0	0	0	0	0	33952	0	0	155610	9652900	4724200	1016000	118750	0	0	0	0	0	0	0	0	0	0	0	0	0	0	0	0	0	0	0	0	3350500	15254000	2577500	477290	0	0	0	0	0	0	0	0	0	0	0	0	0	0	0	41351	0	0	151000	0	355050	26819000	8118500	751860	47922	59753	84555	43735	28874	808800	72858	0	0	0	0	0	0	0	0	0	0	0	0	0	2013900	54964000	9531900	2196500	79623	68789	58743	48893	0	62965	0	30055	0	0	34559	0	51444	0	0	0			13952	3018	15894	446954;446955;446956;446957;446958;446959;446960;446961;446962;446963;446964;446965;446966;446967;446968;446969;446970;446971;446972;446973;446974;446975;446976;446977;446978;446979;446980;446981;446982;446983;446984;446985;446986;446987;446988;446989;446990;446991;446992;446993;446994;446995;446996;446997;446998;446999;447000;447001;447002;447003;447004;447005;447006;447007;447008;447009;447010;447011;447012;447013;447014;447015;447016;447017;447018;447019;447020;447021;447022;447023;447024;447025;447026;447027;447028;447029;447030;447031;447032;447033;447034;447035;447036;447037;447038;447039;447040;447041;447042;447043;447044;447045;447046;447047;447048;447049;447050;447051	212285;212286;212287;212288;212289;212290;212291;212292;212293;212294;212295;212296;212297;212298;212299;212300;212301;212302;212303;212304;212305;212306;212307;212308;212309;212310;212311;212312;212313;212314;212315;212316;212317;212318;212319;212320;212321;212322;212323;212324;212325;212326;212327;212328;212329;212330;212331;212332;212333;212334;212335;212336;212337;212338;212339;212340;212341;212342;212343;212344;212345;212346;212347;212348;212349;212350;212351;212352;212353	212348			69	0	0	0	0	0	0	0	0	0	0	3794	0	566180	1502200	158300	40417	13016	0	0	0	0	0	0	0	0	0	0	0	0	0	0	0	0	0	4745.6	5046.5	367000	1566100	808770	80967	66246	22952	20194	0	0	0	0	0	0	0	0	8206.2	0	0	0	0	0	0	20561	0	274480	3777000	749240	115940	39817	24648	63236	18674	23722	0	0	0	0	0	0	0	0	0	0	0	0	0	8141.8	0	504940	589490	260390	15872	7769.4	7008.1	6021.9	4697.2	0	0	0	0	0	0	0	0	0	0	0	0	4660.9	0	0	9678.5	976290	415500	208690	13263	0	0	0	0	0	0	0	0	0	0	0	0	0	0	0	0	0	0	0	0	260660	1200200	605050	78766	0	0	0	0	0	0	0	0	0	0	0	0	0	0	0	3903.1	0	0	11879	0	47405	2279700	2255300	130350	5807.9	9113.9	14624	5940.1	4749.8	122490	29837	0	0	0	0	0	0	0	0	0	0	0	0	0	87824	1270500	791950	129350	3366.6	4020.9	5320.3	4350.1	0	4646.8	0	10204	0	0	6504	0	6047.5	0	0	0
GILGYTEDDVVSTDFVGDNR	EIKAAIKEESEGNLKGILGYTEDDVVSTDF	TEDDVVSTDFVGDNRSSIFDAKAGIALSKN	K	G	I	N	R	S	0	1	1	4	0	0	1	3	0	1	1	0	0	1	0	1	2	0	1	3	0	0	20	0	2171.0019	NbL13g16130.1	NbL13g16130.1	274	293	yes	yes	2;3	3.3332E-133	370.66													By MS/MS	By MS/MS	By MS/MS										By MS/MS	By MS/MS	By MS/MS	By matching	By matching	By MS/MS	By matching	By matching	By matching				By MS/MS	By MS/MS	By MS/MS	By MS/MS	By MS/MS	By MS/MS												By matching	By matching				By matching		By MS/MS	By MS/MS	By MS/MS		By MS/MS												By matching	By matching							By MS/MS	By MS/MS	By MS/MS	By matching	By matching																				By MS/MS	By MS/MS	By MS/MS	By matching																					By MS/MS	By MS/MS	By MS/MS	By MS/MS	By matching												By matching	By matching	By MS/MS						By MS/MS	By MS/MS	By MS/MS	By MS/MS	By matching						By MS/MS						By matching	By matching	By MS/MS						By MS/MS	By MS/MS	By MS/MS	By MS/MS											By matching																		1	1	1										2	2	1	1	1	1	1	1	1				1	1	1	1	1	1												1	1				1		2	2	1		1												2	1							2	2	2	1	1																				2	2	1	1																					2	1	2	1	1												1	1	1						1	2	2	2	1						1						1	1	1						2	2	2	2											1						65525000	0	0	0	0	0	0	0	0	0	0	0	0	1811600	566600	48986	0	0	0	0	0	0	0	0	0	173460	186460	81530	67382	63633	50664	25928	25568	29132	0	0	0	3836400	1456000	257070	52269	61065	29746	0	0	0	0	0	0	0	0	0	0	0	15878	59292	0	0	0	68777	0	2114800	3880600	408990	0	154980	0	0	0	0	0	0	0	0	0	0	0	955220	101110	0	0	0	0	0	0	11630000	400850	746390	137410	70615	0	0	0	0	0	0	0	0	0	0	0	0	0	0	0	0	0	0	0	4995700	673290	53209	50285	0	0	0	0	0	0	0	0	0	0	0	0	0	0	0	0	0	0	0	0	2394900	1534000	387460	83641	39242	0	0	0	0	0	0	0	0	0	0	0	50356	60051	88339	0	0	0	0	0	284760	2633800	1010200	138620	94092	0	0	0	0	0	23189	0	0	0	0	0	131690	91018	218120	0	0	0	0	0	3223700	15580000	1801300	291840	0	0	0	0	0	0	0	0	0	0	23219	0	0	0	0	0			13953	3639	15895	447052;447053;447054;447055;447056;447057;447058;447059;447060;447061;447062;447063;447064;447065;447066;447067;447068;447069;447070;447071;447072;447073;447074;447075;447076;447077;447078;447079;447080;447081;447082;447083;447084;447085;447086;447087;447088;447089;447090;447091;447092;447093;447094;447095;447096;447097;447098;447099;447100;447101;447102;447103;447104;447105;447106;447107;447108;447109;447110;447111;447112;447113;447114;447115;447116;447117;447118;447119;447120;447121;447122;447123;447124;447125;447126;447127;447128	212354;212355;212356;212357;212358;212359;212360;212361;212362;212363;212364;212365;212366;212367;212368;212369;212370;212371;212372;212373;212374;212375;212376;212377;212378;212379;212380;212381;212382;212383;212384;212385;212386;212387;212388;212389;212390;212391;212392;212393;212394;212395;212396	212375			43	0	0	0	0	0	0	0	0	0	0	0	0	180420	83270	13154	0	0	0	0	0	0	0	0	0	125170	92638	17950	10563	7922	7759	3544.7	2763.2	3742.2	0	0	0	263100	121280	62104	9078.3	14748	6782.5	0	0	0	0	0	0	0	0	0	0	0	4373.6	12159	0	0	0	5611.8	0	135930	223320	67980	0	26146	0	0	0	0	0	0	0	0	0	0	0	42520	7216	0	0	0	0	0	0	391050	13909	70304	7790.9	5167.9	0	0	0	0	0	0	0	0	0	0	0	0	0	0	0	0	0	0	0	505260	59217	10930	5616	0	0	0	0	0	0	0	0	0	0	0	0	0	0	0	0	0	0	0	0	186320	120700	90953	13803	5063.7	0	0	0	0	0	0	0	0	0	0	0	6621.4	9281.3	14750	0	0	0	0	0	38020	223880	280610	24033	11404	0	0	0	0	0	9496.6	0	0	0	0	0	6935.8	6891.2	10302	0	0	0	0	0	140580	360150	149660	17186	0	0	0	0	0	0	0	0	0	0	4369.7	0	0	0	0	0
GILGYTEEPLVSR	EVNEAIKSASNGKLKGILGYTEEPLVSRDF	LKGILGYTEEPLVSRDFNHDSHSSIFAIDQ	K	G	I	S	R	D	0	1	0	0	0	0	2	2	0	1	2	0	0	0	1	1	1	0	1	1	0	0	13	0	1432.7562	tr|A9CFL0|A9CFL0_AGRFC	tr|A9CFL0|A9CFL0_AGRFC	273	285	yes	yes	2	4.0086E-05	206.49														By MS/MS																								By MS/MS																								By MS/MS																								By MS/MS																								By matching	By matching																							By matching																								By MS/MS																								By MS/MS																																1																								1																								1																								1																								1	1																							1																								1																								1																			52794000	0	0	0	0	0	0	0	0	0	0	0	0	0	1343700	0	0	0	0	0	0	0	0	0	0	0	0	0	0	0	0	0	0	0	0	0	0	0	3777100	0	0	0	0	0	0	0	0	0	0	0	0	0	0	0	0	0	0	0	0	0	0	0	8588400	0	0	0	0	0	0	0	0	0	0	0	0	0	0	0	0	0	0	0	0	0	0	0	15639000	0	0	0	0	0	0	0	0	0	0	0	0	0	0	0	0	0	0	0	0	0	0	0	1926300	73297	0	0	0	0	0	0	0	0	0	0	0	0	0	0	0	0	0	0	0	0	0	0	4035900	0	0	0	0	0	0	0	0	0	0	0	0	0	0	0	0	0	0	0	0	0	0	0	5603500	0	0	0	0	0	0	0	0	0	0	0	0	0	0	0	0	0	0	0	0	0	0	0	11806000	0	0	0	0	0	0	0	0	0	0	0	0	0	0	0	0	0	0			13954	5554	15896	447129;447130;447131;447132;447133;447134;447135;447136;447137	212397;212398;212399;212400;212401;212402	212399			6	0	0	0	0	0	0	0	0	0	0	0	0	0	197480	0	0	0	0	0	0	0	0	0	0	0	0	0	0	0	0	0	0	0	0	0	0	0	314620	0	0	0	0	0	0	0	0	0	0	0	0	0	0	0	0	0	0	0	0	0	0	0	494250	0	0	0	0	0	0	0	0	0	0	0	0	0	0	0	0	0	0	0	0	0	0	0	542680	0	0	0	0	0	0	0	0	0	0	0	0	0	0	0	0	0	0	0	0	0	0	0	169420	15056	0	0	0	0	0	0	0	0	0	0	0	0	0	0	0	0	0	0	0	0	0	0	317550	0	0	0	0	0	0	0	0	0	0	0	0	0	0	0	0	0	0	0	0	0	0	0	476310	0	0	0	0	0	0	0	0	0	0	0	0	0	0	0	0	0	0	0	0	0	0	0	272900	0	0	0	0	0	0	0	0	0	0	0	0	0	0	0	0	0	0
GILIGNAVINDETDTR	LYHNNKANKTIINLKGILIGNAVINDETDT	ILIGNAVINDETDTRGMYEYFASHALISDE	K	G	I	T	R	G	1	1	2	2	0	0	1	2	0	3	1	0	0	0	0	0	2	0	0	1	0	0	16	0	1699.8741	NbL01g18230.1	NbL01g18230.1	51	66	yes	yes	2	2.109E-24	262.11									By matching	By MS/MS																							By matching	By MS/MS																							By MS/MS	By MS/MS																							By MS/MS	By MS/MS																							By MS/MS																																																	By MS/MS																								By MS/MS				By matching																											1	1																							1	1																							1	1																							1	1																							1																																																	1																								1				1																			4595500	0	0	0	0	0	0	0	0	37298	299580	0	0	0	0	0	0	0	0	0	0	0	0	0	0	0	0	0	0	0	0	0	0	83940	757940	0	0	0	0	0	0	0	0	0	0	0	0	0	0	0	0	0	0	0	0	0	0	80108	477310	0	0	0	0	0	0	0	0	0	0	0	0	0	0	0	0	0	0	0	0	0	0	517700	1109600	0	0	0	0	0	0	0	0	0	0	0	0	0	0	0	0	0	0	0	0	0	0	227560	0	0	0	0	0	0	0	0	0	0	0	0	0	0	0	0	0	0	0	0	0	0	0	0	0	0	0	0	0	0	0	0	0	0	0	0	0	0	0	0	0	0	0	0	0	0	0	0	231010	0	0	0	0	0	0	0	0	0	0	0	0	0	0	0	0	0	0	0	0	0	0	0	226160	0	0	0	547360	0	0	0	0	0	0	0	0	0	0	0	0	0	0	0	0	0	0			13955	386	15897	447138;447139;447140;447141;447142;447143;447144;447145;447146;447147;447148;447149	212403;212404;212405;212406;212407;212408;212409;212410	212407			8	0	0	0	0	0	0	0	0	5783	35490	0	0	0	0	0	0	0	0	0	0	0	0	0	0	0	0	0	0	0	0	0	0	10783	84021	0	0	0	0	0	0	0	0	0	0	0	0	0	0	0	0	0	0	0	0	0	0	12300	58472	0	0	0	0	0	0	0	0	0	0	0	0	0	0	0	0	0	0	0	0	0	0	16160	39287	0	0	0	0	0	0	0	0	0	0	0	0	0	0	0	0	0	0	0	0	0	0	31239	0	0	0	0	0	0	0	0	0	0	0	0	0	0	0	0	0	0	0	0	0	0	0	0	0	0	0	0	0	0	0	0	0	0	0	0	0	0	0	0	0	0	0	0	0	0	0	0	27536	0	0	0	0	0	0	0	0	0	0	0	0	0	0	0	0	0	0	0	0	0	0	0	17309	0	0	0	12652	0	0	0	0	0	0	0	0	0	0	0	0	0	0	0	0	0	0
GILINIGR	QHIVNRKVLDALGPKGILINIGRGAHVDES	LDALGPKGILINIGRGAHVDESELVAAIIE	K	G	I	G	R	G	0	1	1	0	0	0	0	2	0	3	1	0	0	0	0	0	0	0	0	0	0	0	8	0	854.53379	NbL19g20710.1	NbL19g20710.1	225	232	yes	yes	2	0.0035578	155.73							By matching							By MS/MS	By matching																By matching							By matching	By matching	By matching															By matching							By MS/MS	By matching															By matching	By matching	By matching						By MS/MS	By MS/MS																By matching							By MS/MS	By matching	By matching															By matching							By MS/MS	By matching																By matching							By MS/MS	By matching															By matching	By MS/MS	By matching						By MS/MS	By MS/MS	By matching																							1							1	1																1							1	1	1															1							1	1															1	1	1						1	1																1							1	1	1															1							1	1																1							1	1															1	1	1						1	1	1																	9695800	0	0	0	0	0	0	139170	0	0	0	0	0	0	362190	170400	0	0	0	0	0	0	0	0	0	0	0	0	0	0	0	138230	0	0	0	0	0	0	414670	192670	35622	0	0	0	0	0	0	0	0	0	0	0	0	0	0	36707	0	0	0	0	0	0	697410	226380	0	0	0	0	0	0	0	0	0	0	0	0	0	0	123620	251240	125800	0	0	0	0	0	1865600	417680	0	0	0	0	0	0	0	0	0	0	0	0	0	0	0	129380	0	0	0	0	0	0	692390	181970	36952	0	0	0	0	0	0	0	0	0	0	0	0	0	0	126150	0	0	0	0	0	0	551230	161610	0	0	0	0	0	0	0	0	0	0	0	0	0	0	0	61439	0	0	0	0	0	0	369960	119890	0	0	0	0	0	0	0	0	0	0	0	0	0	0	42599	388640	100330	0	0	0	0	0	946810	523690	65336	0	0	0	0	0	0	0	0	0	0	0	0	0	0	0	0			13956	5148	15898	447150;447151;447152;447153;447154;447155;447156;447157;447158;447159;447160;447161;447162;447163;447164;447165;447166;447167;447168;447169;447170;447171;447172;447173;447174;447175;447176;447177;447178;447179;447180	212411;212412;212413;212414;212415;212416;212417;212418;212419	212412			9	0	0	0	0	0	0	24941	0	0	0	0	0	0	53230	45758	0	0	0	0	0	0	0	0	0	0	0	0	0	0	0	18898	0	0	0	0	0	0	34541	46545	6187	0	0	0	0	0	0	0	0	0	0	0	0	0	0	7527.7	0	0	0	0	0	0	40135	37627	0	0	0	0	0	0	0	0	0	0	0	0	0	0	8822.3	13500	3153.3	0	0	0	0	0	64737	39342	0	0	0	0	0	0	0	0	0	0	0	0	0	0	0	25668	0	0	0	0	0	0	60896	37379	4127	0	0	0	0	0	0	0	0	0	0	0	0	0	0	19070	0	0	0	0	0	0	43372	37937	0	0	0	0	0	0	0	0	0	0	0	0	0	0	0	10258	0	0	0	0	0	0	31448	33305	0	0	0	0	0	0	0	0	0	0	0	0	0	0	3225.2	18356	4548.4	0	0	0	0	0	21886	43510	3847.6	0	0	0	0	0	0	0	0	0	0	0	0	0	0	0	0
GILISGDPK	LKETYACIPSTERGRGILISGDPKSNSILY	STERGRGILISGDPKSNSILYCNGRSVIIR	R	G	I	P	K	S	0	0	0	1	0	0	0	2	0	2	1	1	0	0	1	1	0	0	0	0	0	0	9	0	898.51238	NbL03g21790.1	NbL03g21790.1	19	27	yes	yes	2	0.0023742	143.89				By matching				By MS/MS	By MS/MS		By matching		By matching	By MS/MS														By matching				By MS/MS	By MS/MS	By MS/MS			By matching															By matching		By matching	By matching	By MS/MS	By MS/MS	By MS/MS							By matching															By MS/MS	By MS/MS	By MS/MS			By matching																				By MS/MS																							By MS/MS	By MS/MS				By matching													By matching						By MS/MS	By MS/MS	By matching			By matching																			By MS/MS	By MS/MS	By MS/MS																										1				1	1		1		1	1														1				1	1	1			1															1		1	1	1	1	1							1															1	1	1			1																				1																							1	1				1													1						1	1	1			1																			1	1	1																							20255000	0	0	0	26386	0	0	0	385060	1447300	0	27236	0	30943	28326	0	0	0	0	0	0	0	0	0	0	0	0	0	31472	0	0	0	262390	1013800	0	0	0	71074	0	0	0	0	0	0	0	0	0	0	0	0	0	0	16672	0	32524	22416	190330	925720	168480	0	0	0	0	0	0	27320	0	0	0	0	0	0	0	0	0	0	0	0	0	0	2020700	3840000	455590	0	0	30280	0	0	0	0	0	0	0	0	0	0	0	0	0	0	0	0	0	0	0	664130	0	0	0	0	0	0	0	0	0	0	0	0	0	0	0	0	0	0	0	0	0	0	246390	976690	0	0	0	23046	0	0	0	0	0	0	0	0	0	0	0	0	54772	0	0	0	0	0	254520	1474800	119510	0	0	27129	0	0	0	0	0	0	0	0	0	0	0	0	0	0	0	0	0	0	750830	4223200	386410	0	0	0	0	0	0	0	0	0	0	0	0	0	0	0	0	0	0	0	0	0	0			13957	1089	15899	447181;447182;447183;447184;447185;447186;447187;447188;447189;447190;447191;447192;447193;447194;447195;447196;447197;447198;447199;447200;447201;447202;447203;447204;447205;447206;447207;447208;447209;447210;447211;447212;447213;447214	212420;212421;212422;212423;212424;212425;212426;212427;212428;212429;212430;212431;212432;212433;212434;212435;212436;212437;212438;212439	212436			20	0	0	0	6498.9	0	0	0	65618	224410	0	2564.7	0	3081.7	4163	0	0	0	0	0	0	0	0	0	0	0	0	0	4933.7	0	0	0	28357	130230	0	0	0	4874.2	0	0	0	0	0	0	0	0	0	0	0	0	0	0	5129.1	0	8958.7	4597	31916	142130	20640	0	0	0	0	0	0	4609.1	0	0	0	0	0	0	0	0	0	0	0	0	0	0	50652	119860	16131	0	0	1018.1	0	0	0	0	0	0	0	0	0	0	0	0	0	0	0	0	0	0	0	91170	0	0	0	0	0	0	0	0	0	0	0	0	0	0	0	0	0	0	0	0	0	0	29848	126990	0	0	0	1792.9	0	0	0	0	0	0	0	0	0	0	0	0	11537	0	0	0	0	0	24024	129360	14245	0	0	3622.1	0	0	0	0	0	0	0	0	0	0	0	0	0	0	0	0	0	0	34037	133150	29574	0	0	0	0	0	0	0	0	0	0	0	0	0	0	0	0	0	0	0	0	0	0
GILITASDTK	SQVAAIETCIADGAKGILITASDTKGIVPA	ADGAKGILITASDTKGIVPAVQKARDAGLL	K	G	I	T	K	G	1	0	0	1	0	0	0	1	0	2	1	1	0	0	0	1	2	0	0	0	0	0	10	0	1017.5706	tr|A9CKR7|A9CKR7_AGRFC	tr|A9CKR7|A9CKR7_AGRFC	87	96	yes	yes	2	1.3216E-06	199.68														By MS/MS	By MS/MS																							By MS/MS	By MS/MS					By matching																		By MS/MS	By MS/MS																							By MS/MS	By MS/MS																							By MS/MS	By MS/MS																							By MS/MS	By MS/MS																							By MS/MS	By matching																							By MS/MS	By MS/MS																															1	1																							1	1					1																		1	1																							1	1																							1	1																							1	1																							1	1																							1	1																		31517000	0	0	0	0	0	0	0	0	0	0	0	0	0	1748800	487490	0	0	0	0	0	0	0	0	0	0	0	0	0	0	0	0	0	0	0	0	0	0	1728600	482930	0	0	0	0	24112	0	0	0	0	0	0	0	0	0	0	0	0	0	0	0	0	0	2341800	436870	0	0	0	0	0	0	0	0	0	0	0	0	0	0	0	0	0	0	0	0	0	0	10202000	456800	0	0	0	0	0	0	0	0	0	0	0	0	0	0	0	0	0	0	0	0	0	0	2592500	131520	0	0	0	0	0	0	0	0	0	0	0	0	0	0	0	0	0	0	0	0	0	0	2486700	129880	0	0	0	0	0	0	0	0	0	0	0	0	0	0	0	0	0	0	0	0	0	0	1421100	146770	0	0	0	0	0	0	0	0	0	0	0	0	0	0	0	0	0	0	0	0	0	0	5377000	1322300	0	0	0	0	0	0	0	0	0	0	0	0	0	0	0	0	0			13958	5786	15900	447215;447216;447217;447218;447219;447220;447221;447222;447223;447224;447225;447226;447227;447228;447229;447230;447231	212440;212441;212442;212443;212444;212445;212446;212447;212448;212449;212450;212451;212452;212453;212454	212444			15	0	0	0	0	0	0	0	0	0	0	0	0	0	257010	130910	0	0	0	0	0	0	0	0	0	0	0	0	0	0	0	0	0	0	0	0	0	0	143990	116670	0	0	0	0	4563.9	0	0	0	0	0	0	0	0	0	0	0	0	0	0	0	0	0	134770	72615	0	0	0	0	0	0	0	0	0	0	0	0	0	0	0	0	0	0	0	0	0	0	354000	43027	0	0	0	0	0	0	0	0	0	0	0	0	0	0	0	0	0	0	0	0	0	0	228010	27016	0	0	0	0	0	0	0	0	0	0	0	0	0	0	0	0	0	0	0	0	0	0	195650	30489	0	0	0	0	0	0	0	0	0	0	0	0	0	0	0	0	0	0	0	0	0	0	120800	40773	0	0	0	0	0	0	0	0	0	0	0	0	0	0	0	0	0	0	0	0	0	0	124290	109860	0	0	0	0	0	0	0	0	0	0	0	0	0	0	0	0	0
GILKPDIIGPGVNVLAAWPTSVDNNK	IVASFSSRGPSEASRGILKPDIIGPGVNVL	VNVLAAWPTSVDNNKNTKSTFNIISGTSMS	R	G	I	N	K	N	2	0	3	2	0	0	0	3	0	3	2	2	0	0	3	1	1	1	0	3	0	0	26	1	2687.4647	NbL17g25630.1	NbL17g25630.1	491	516	yes	yes	3	0.042407	58.332																																																							By MS/MS																								By matching																																																																								By MS/MS	By matching																																																																																																							1																								1																																																																								1	1																																																	285520	0	0	0	0	0	0	0	0	0	0	0	0	0	0	0	0	0	0	0	0	0	0	0	0	0	0	0	0	0	0	0	0	0	0	0	0	0	0	0	0	0	0	0	0	0	0	0	0	0	0	0	0	0	0	65974	0	0	0	0	0	0	0	0	0	0	0	0	0	0	0	0	0	0	0	0	0	0	0	59126	0	0	0	0	0	0	0	0	0	0	0	0	0	0	0	0	0	0	0	0	0	0	0	0	0	0	0	0	0	0	0	0	0	0	0	0	0	0	0	0	0	0	0	0	0	0	0	0	0	0	0	0	0	0	0	0	0	0	0	0	0	0	0	0	0	0	0	0	0	0	0	101680	58733	0	0	0	0	0	0	0	0	0	0	0	0	0	0	0	0	0	0	0	0	0	0	0	0	0	0	0	0	0	0	0	0	0	0	0	0	0	0	0	0	0	0	0	0	0	0	0	0			13959	4736	15901	447232;447233;447234;447235	212455;212456	212455			2	0	0	0	0	0	0	0	0	0	0	0	0	0	0	0	0	0	0	0	0	0	0	0	0	0	0	0	0	0	0	0	0	0	0	0	0	0	0	0	0	0	0	0	0	0	0	0	0	0	0	0	0	0	0	13530	0	0	0	0	0	0	0	0	0	0	0	0	0	0	0	0	0	0	0	0	0	0	0	3177	0	0	0	0	0	0	0	0	0	0	0	0	0	0	0	0	0	0	0	0	0	0	0	0	0	0	0	0	0	0	0	0	0	0	0	0	0	0	0	0	0	0	0	0	0	0	0	0	0	0	0	0	0	0	0	0	0	0	0	0	0	0	0	0	0	0	0	0	0	0	0	16978	5543.7	0	0	0	0	0	0	0	0	0	0	0	0	0	0	0	0	0	0	0	0	0	0	0	0	0	0	0	0	0	0	0	0	0	0	0	0	0	0	0	0	0	0	0	0	0	0	0	0
GILKPLPVSPALGK	APAAAASATGKGRHKGILKPLPVSPALGKF	KGILKPLPVSPALGKFVGSSEISRTDAVKK	K	G	I	G	K	F	1	0	0	0	0	0	0	2	0	1	3	2	0	0	3	1	0	0	0	1	0	0	14	1	1388.8755	NbL08g08920.1;NbL14g02040.1	NbL14g02040.1	76	89	no	no	2;3	0.00059429	136.96																					By MS/MS	By MS/MS																							By MS/MS	By MS/MS	By matching																																													By matching	By MS/MS	By MS/MS																						By matching	By MS/MS	By matching	By matching																					By matching	By MS/MS	By matching																						By matching	By MS/MS	By matching																						By matching	By MS/MS	By MS/MS	By matching																														1	1																							1	1	1																																													1	2	1																						2	2	1	1																					1	2	1																						1	2	1																						1	2	1	1										5691100	0	0	0	0	0	0	0	0	0	0	0	0	0	0	0	0	0	0	0	0	57098	421290	0	0	0	0	0	0	0	0	0	0	0	0	0	0	0	0	0	0	0	0	0	0	43563	325170	29602	0	0	0	0	0	0	0	0	0	0	0	0	0	0	0	0	0	0	0	0	0	0	0	0	0	0	0	0	0	0	0	0	0	0	0	0	0	0	0	0	0	0	0	0	52340	984750	590390	0	0	0	0	0	0	0	0	0	0	0	0	0	0	0	0	0	0	0	0	0	110890	566800	226800	28343	0	0	0	0	0	0	0	0	0	0	0	0	0	0	0	0	0	0	0	0	35436	403970	100020	0	0	0	0	0	0	0	0	0	0	0	0	0	0	0	0	0	0	0	0	0	34912	404850	213980	0	0	0	0	0	0	0	0	0	0	0	0	0	0	0	0	0	0	0	0	0	79616	338440	596710	46138	0	0	0	0	0	0	0	0	0			13960	2233;3797	15902	447236;447237;447238;447239;447240;447241;447242;447243;447244;447245;447246;447247;447248;447249;447250;447251;447252;447253;447254;447255;447256;447257;447258;447259;447260;447261;447262;447263	212457;212458;212459;212460;212461;212462	212457			6	0	0	0	0	0	0	0	0	0	0	0	0	0	0	0	0	0	0	0	0	16203	79364	0	0	0	0	0	0	0	0	0	0	0	0	0	0	0	0	0	0	0	0	0	0	10829	28992	14337	0	0	0	0	0	0	0	0	0	0	0	0	0	0	0	0	0	0	0	0	0	0	0	0	0	0	0	0	0	0	0	0	0	0	0	0	0	0	0	0	0	0	0	0	5166.6	72460	43169	0	0	0	0	0	0	0	0	0	0	0	0	0	0	0	0	0	0	0	0	0	10791	114160	44610	13201	0	0	0	0	0	0	0	0	0	0	0	0	0	0	0	0	0	0	0	0	7372.5	63352	18007	0	0	0	0	0	0	0	0	0	0	0	0	0	0	0	0	0	0	0	0	0	4741.8	66597	32406	0	0	0	0	0	0	0	0	0	0	0	0	0	0	0	0	0	0	0	0	0	7083.7	15402	44038	7206.5	0	0	0	0	0	0	0	0	0
GILLGPLHTR	VDVYKQVKIGDPLEKGILLGPLHTRTSREN	DPLEKGILLGPLHTRTSRENFQKGIQNIKS	K	G	I	T	R	T	0	1	0	0	0	0	0	2	1	1	3	0	0	0	1	0	1	0	0	0	0	0	10	0	1075.6502	NbL13g19170.1	NbL13g19170.1	336	345	yes	yes	2;3	0.0061581	115.49										By matching	By MS/MS	By matching																						By matching	By MS/MS																								By MS/MS																	By matching						By MS/MS	By MS/MS																							By MS/MS	By MS/MS																							By matching	By MS/MS																								By MS/MS																		By matching					By MS/MS	By MS/MS																															2	2	1																						2	2																								1																	1						2	1																							2	2																							1	2																								1																		1					1	2																						26657000	0	0	0	0	0	0	0	0	0	255770	3059200	46358	0	0	0	0	0	0	0	0	0	0	0	0	0	0	0	0	0	0	0	0	0	204330	2709700	0	0	0	0	0	0	0	0	0	0	0	0	0	0	0	0	0	0	0	0	0	0	0	624740	0	0	0	0	0	0	0	0	0	0	0	0	0	0	0	0	82955	0	0	0	0	0	1254400	1699300	0	0	0	0	0	0	0	0	0	0	0	0	0	0	0	0	0	0	0	0	0	0	436500	351030	0	0	0	0	0	0	0	0	0	0	0	0	0	0	0	0	0	0	0	0	0	0	80619	1618600	0	0	0	0	0	0	0	0	0	0	0	0	0	0	0	0	0	0	0	0	0	0	0	711010	0	0	0	0	0	0	0	0	0	0	0	0	0	0	0	0	0	85427	0	0	0	0	144990	13292000	0	0	0	0	0	0	0	0	0	0	0	0	0	0	0	0	0	0	0	0	0			13961	3671	15903	447264;447265;447266;447267;447268;447269;447270;447271;447272;447273;447274;447275;447276;447277;447278;447279;447280;447281;447282;447283;447284;447285;447286;447287;447288;447289	212463;212464;212465;212466;212467;212468;212469;212470;212471;212472	212463			10	0	0	0	0	0	0	0	0	0	30301	288080	2600.4	0	0	0	0	0	0	0	0	0	0	0	0	0	0	0	0	0	0	0	0	0	22651	196730	0	0	0	0	0	0	0	0	0	0	0	0	0	0	0	0	0	0	0	0	0	0	0	50975	0	0	0	0	0	0	0	0	0	0	0	0	0	0	0	0	5259.4	0	0	0	0	0	44415	50891	0	0	0	0	0	0	0	0	0	0	0	0	0	0	0	0	0	0	0	0	0	0	60850	55605	0	0	0	0	0	0	0	0	0	0	0	0	0	0	0	0	0	0	0	0	0	0	14931	120770	0	0	0	0	0	0	0	0	0	0	0	0	0	0	0	0	0	0	0	0	0	0	0	55933	0	0	0	0	0	0	0	0	0	0	0	0	0	0	0	0	0	4499.3	0	0	0	0	11097	274280	0	0	0	0	0	0	0	0	0	0	0	0	0	0	0	0	0	0	0	0	0
GILLYGPPGSGK	RHPQLFKSIGVKPPKGILLYGPPGSGKTLI	PPKGILLYGPPGSGKTLIARAVANETGAFF	K	G	I	G	K	T	0	0	0	0	0	0	0	4	0	1	2	1	0	0	2	1	0	0	1	0	0	0	12	0	1157.6445	NbL05g03730.1;NbL08g03760.1;NbL09g15770.1;NbL11g02310.1;NbL13g17140.1;NbL15g24490.1	NbL09g15770.1	244	255	no	no	2	0.0026851	122.94	By MS/MS	By MS/MS	By MS/MS	By MS/MS	By MS/MS	By MS/MS	By MS/MS	By MS/MS	By matching	By MS/MS	By MS/MS	By matching	By matching												By MS/MS	By MS/MS	By MS/MS	By MS/MS	By MS/MS	By MS/MS	By MS/MS		By MS/MS	By MS/MS	By MS/MS	By matching		By matching											By MS/MS	By MS/MS	By MS/MS	By MS/MS	By MS/MS	By MS/MS	By matching			By MS/MS	By MS/MS														By MS/MS	By MS/MS	By MS/MS	By MS/MS	By MS/MS	By MS/MS	By MS/MS	By matching	By MS/MS	By MS/MS	By MS/MS	By matching		By matching											By MS/MS	By MS/MS	By MS/MS	By MS/MS	By MS/MS	By MS/MS	By MS/MS	By MS/MS	By matching	By MS/MS	By MS/MS														By MS/MS	By MS/MS	By MS/MS	By MS/MS	By MS/MS	By MS/MS		By MS/MS		By MS/MS			By matching												By MS/MS	By MS/MS	By MS/MS	By MS/MS	By MS/MS	By MS/MS	By MS/MS			By MS/MS	By MS/MS	By MS/MS																		By MS/MS				By MS/MS	By MS/MS														By MS/MS	By MS/MS	By MS/MS	By MS/MS	By MS/MS	By MS/MS	By MS/MS	By MS/MS	1	1	1	1	1	1	1	1	1	1	1	1	1												1	1	1	1	1	1	1		1	1	1	1		1											1	1	1	1	1	1	1			1	1														1	1	1	1	1	1	1	1	1	1	1	1		1											1	1	1	1	1	1	1	1	1	1	1														1	1	1	1	1	1		1		1			1												1	1	1	1	1	1	1			1	1	1																		1				1	1														1	1	1	1	1	1	1	1	127570000	916960	689720	204850	237740	8825400	3051800	172030	0	65370	396780	235760	81128	71311	0	0	0	0	0	0	0	0	0	0	0	1492500	424160	347130	590890	6354800	2918500	265030	0	195550	466270	453010	134980	0	47506	0	0	0	0	0	0	0	0	0	0	459070	151380	72072	173740	3442800	1337600	125060	0	0	294780	182280	0	0	0	0	0	0	0	0	0	0	0	0	0	6813200	1539700	571330	1386600	19702000	4548700	457340	469690	375940	2169000	635260	391240	0	96439	0	0	0	0	0	0	0	0	0	0	1201400	235820	135500	220510	3310300	770350	149430	108040	113190	704510	121740	0	0	0	0	0	0	0	0	0	0	0	0	0	2552500	415320	162670	333690	7293600	2810000	0	101460	0	281540	0	0	59476	0	0	0	0	0	0	0	0	0	0	0	1805900	349200	185700	161450	5202300	4881700	188040	0	0	561670	416930	115640	0	0	0	0	0	0	0	0	0	0	0	0	0	0	0	0	0	11626000	0	0	0	976490	1480300	0	0	0	0	0	0	0	0	0	0	0	0	0	413900	856200	532900	834950	763130	719340	222140	162100			13962	2568;2989;2182;1432;4206;3656	15904	447290;447291;447292;447293;447294;447295;447296;447297;447298;447299;447300;447301;447302;447303;447304;447305;447306;447307;447308;447309;447310;447311;447312;447313;447314;447315;447316;447317;447318;447319;447320;447321;447322;447323;447324;447325;447326;447327;447328;447329;447330;447331;447332;447333;447334;447335;447336;447337;447338;447339;447340;447341;447342;447343;447344;447345;447346;447347;447348;447349;447350;447351;447352;447353;447354;447355;447356;447357;447358;447359;447360;447361;447362;447363;447364;447365;447366;447367;447368;447369;447370;447371;447372;447373;447374;447375;447376;447377	212473;212474;212475;212476;212477;212478;212479;212480;212481;212482;212483;212484;212485;212486;212487;212488;212489;212490;212491;212492;212493;212494;212495;212496;212497;212498;212499;212500;212501;212502;212503;212504;212505;212506;212507;212508;212509;212510	212481			38	916960	223640	62002	58554	1228800	529710	30830	0	10136	47005	22201	4550.8	7102	0	0	0	0	0	0	0	0	0	0	0	1077000	210730	76423	92630	791150	446950	36233	0	25120	51688	32889	5037.9	0	3957.1	0	0	0	0	0	0	0	0	0	0	955960	112330	46739	53452	660190	368430	25647	0	0	36112	14873	0	0	0	0	0	0	0	0	0	0	0	0	0	839860	146070	57823	87913	877020	324620	24574	11773	11735	76801	19025	5501.1	0	3346.4	0	0	0	0	0	0	0	0	0	0	891170	96336	67494	71981	695840	237830	29648	16163	15538	98212	19284	0	0	0	0	0	0	0	0	0	0	0	0	0	1513000	158550	96354	90763	953300	586270	0	12291	0	52143	0	0	4627	0	0	0	0	0	0	0	0	0	0	0	1164200	73554	88126	42663	684050	754500	31397	0	0	66949	32799	5954.1	0	0	0	0	0	0	0	0	0	0	0	0	0	0	0	0	0	880260	0	0	0	74736	30546	0	0	0	0	0	0	0	0	0	0	0	0	0	138470	119960	100290	97111	89709	108420	87516	28476
GILMNAVVAAAK	TTIAGIHELEKAGFRGILMNAVVAAAKRSR	GFRGILMNAVVAAAKRSRELSQN_______	R	G	I	A	K	R	4	0	1	0	0	0	0	1	0	1	1	1	1	0	0	0	0	0	0	2	0	0	12	0	1156.6638	NbL02g17010.1;NbL12g09210.1	NbL02g17010.1	258	269	no	no	2	0.00010718	214.29																By MS/MS	By matching																							By MS/MS	By MS/MS																							By MS/MS	By matching	By matching																					By matching	By MS/MS	By MS/MS																							By MS/MS	By MS/MS																						By matching	By MS/MS	By MS/MS																							By MS/MS	By MS/MS																						By matching	By MS/MS	By MS/MS																															2	1																							3	1																							2	2	1																					1	2	1																							3	2																						1	2	2																							2	2																						1	3	3																33925000	0	0	0	0	0	0	0	0	0	0	0	0	0	0	0	1214900	31436	0	0	0	0	0	0	0	0	0	0	0	0	0	0	0	0	0	0	0	0	0	0	3358400	198030	0	0	0	0	0	0	0	0	0	0	0	0	0	0	0	0	0	0	0	0	0	0	1228400	155100	9676.1	0	0	0	0	0	0	0	0	0	0	0	0	0	0	0	0	0	0	0	0	93563	5631900	442830	0	0	0	0	0	0	0	0	0	0	0	0	0	0	0	0	0	0	0	0	0	0	3663200	187180	0	0	0	0	0	0	0	0	0	0	0	0	0	0	0	0	0	0	0	0	0	22496	1707800	352710	0	0	0	0	0	0	0	0	0	0	0	0	0	0	0	0	0	0	0	0	0	0	2223800	175460	0	0	0	0	0	0	0	0	0	0	0	0	0	0	0	0	0	0	0	0	0	44065	11281000	1903800	0	0	0	0	0	0	0	0	0	0	0	0	0	0	0			13963	668;3342	15905;15906	447378;447379;447380;447381;447382;447383;447384;447385;447386;447387;447388;447389;447390;447391;447392;447393;447394;447395;447396;447397;447398;447399;447400;447401;447402;447403;447404;447405;447406;447407;447408;447409;447410;447411;447412;447413;447414	212511;212512;212513;212514;212515;212516;212517;212518;212519;212520;212521;212522;212523;212524;212525;212526;212527;212528;212529;212530;212531;212532;212533	212518	1174		23	0	0	0	0	0	0	0	0	0	0	0	0	0	0	0	329170	9368.7	0	0	0	0	0	0	0	0	0	0	0	0	0	0	0	0	0	0	0	0	0	0	583310	47828	0	0	0	0	0	0	0	0	0	0	0	0	0	0	0	0	0	0	0	0	0	0	192460	26167	2271.2	0	0	0	0	0	0	0	0	0	0	0	0	0	0	0	0	0	0	0	0	8812.9	319320	32408	0	0	0	0	0	0	0	0	0	0	0	0	0	0	0	0	0	0	0	0	0	0	409120	26791	0	0	0	0	0	0	0	0	0	0	0	0	0	0	0	0	0	0	0	0	0	5280.6	281830	45512	0	0	0	0	0	0	0	0	0	0	0	0	0	0	0	0	0	0	0	0	0	0	385560	21265	0	0	0	0	0	0	0	0	0	0	0	0	0	0	0	0	0	0	0	0	0	3661.1	664310	80498	0	0	0	0	0	0	0	0	0	0	0	0	0	0	0
GILNAENLAK	ADFITLHVPMTDKTRGILNAENLAKTKKGV	TDKTRGILNAENLAKTKKGVRIVNCARGGL	R	G	I	A	K	T	2	0	2	0	0	0	1	1	0	1	2	1	0	0	0	0	0	0	0	0	0	0	10	0	1041.5819	tr|A9CFK0|A9CFK0_AGRFC	tr|A9CFK0|A9CFK0_AGRFC	213	222	yes	yes	2	0.00060298	174.02																																																										By MS/MS	By MS/MS					By matching																		By MS/MS																																																By MS/MS																								By MS/MS	By MS/MS																							By MS/MS																																																																																1	1					1																		1																																																1																								1	1																							1																							3386300	0	0	0	0	0	0	0	0	0	0	0	0	0	0	0	0	0	0	0	0	0	0	0	0	0	0	0	0	0	0	0	0	0	0	0	0	0	0	0	0	0	0	0	0	0	0	0	0	0	0	0	0	0	0	0	0	0	406450	244700	0	0	0	0	66905	0	0	0	0	0	0	0	0	0	0	0	0	0	0	0	0	0	1355100	0	0	0	0	0	0	0	0	0	0	0	0	0	0	0	0	0	0	0	0	0	0	0	0	0	0	0	0	0	0	0	0	0	0	0	0	0	0	0	0	0	0	0	0	0	0	0	224770	0	0	0	0	0	0	0	0	0	0	0	0	0	0	0	0	0	0	0	0	0	0	0	321200	300990	0	0	0	0	0	0	0	0	0	0	0	0	0	0	0	0	0	0	0	0	0	0	466120	0	0	0	0	0	0	0	0	0	0	0	0	0	0	0	0	0	0	0	0	0	0			13964	5549	15907	447415;447416;447417;447418;447419;447420;447421;447422	212534;212535;212536;212537;212538;212539;212540	212534			7	0	0	0	0	0	0	0	0	0	0	0	0	0	0	0	0	0	0	0	0	0	0	0	0	0	0	0	0	0	0	0	0	0	0	0	0	0	0	0	0	0	0	0	0	0	0	0	0	0	0	0	0	0	0	0	0	0	49792	19966	0	0	0	0	10482	0	0	0	0	0	0	0	0	0	0	0	0	0	0	0	0	0	47982	0	0	0	0	0	0	0	0	0	0	0	0	0	0	0	0	0	0	0	0	0	0	0	0	0	0	0	0	0	0	0	0	0	0	0	0	0	0	0	0	0	0	0	0	0	0	0	41628	0	0	0	0	0	0	0	0	0	0	0	0	0	0	0	0	0	0	0	0	0	0	0	38286	23678	0	0	0	0	0	0	0	0	0	0	0	0	0	0	0	0	0	0	0	0	0	0	35675	0	0	0	0	0	0	0	0	0	0	0	0	0	0	0	0	0	0	0	0	0	0
GILNTSWHR	ANVQPESIDSIWNLRGILNTSWHRVQVRVG	SIWNLRGILNTSWHRVQVRVGQANL_____	R	G	I	H	R	V	0	1	1	0	0	0	0	1	1	1	1	0	0	0	0	1	1	1	0	0	0	0	9	0	1082.5621	NbL02g26180.1	NbL02g26180.1	375	383	yes	yes	2;3	0.00097323	158.07													By MS/MS	By matching																							By MS/MS																						By matching		By MS/MS	By matching			By matching																			By MS/MS	By MS/MS																							By MS/MS	By matching						By matching	By matching																	By MS/MS													By MS/MS											By MS/MS																By matching								By MS/MS						By matching		By matching																								2	1																							2																						1		2	1			1																			2	2																							2	2						1	1																	2													1											2																1								2						1		1												29806000	0	0	0	0	0	0	0	0	0	0	0	0	1498200	20119	0	0	0	0	0	0	0	0	0	0	0	0	0	0	0	0	0	0	0	0	0	0	1207200	0	0	0	0	0	0	0	0	0	0	0	0	0	0	0	0	0	0	0	0	0	37144	0	1151500	24452	0	0	29881	0	0	0	0	0	0	0	0	0	0	0	0	0	0	0	0	0	0	20522000	635790	0	0	0	0	0	0	0	0	0	0	0	0	0	0	0	0	0	0	0	0	0	0	2729800	98087	0	0	0	0	0	21963	25614	0	0	0	0	0	0	0	0	0	0	0	0	0	0	0	0	382740	0	0	0	0	0	0	0	0	0	0	0	0	181420	0	0	0	0	0	0	0	0	0	0	374490	0	0	0	0	0	0	0	0	0	0	0	0	0	0	0	18479	0	0	0	0	0	0	0	734930	0	0	0	0	0	62225	0	49156	0	0	0	0	0	0	0	0	0	0	0			13965	797	15908	447423;447424;447425;447426;447427;447428;447429;447430;447431;447432;447433;447434;447435;447436;447437;447438;447439;447440;447441;447442;447443;447444;447445;447446;447447;447448;447449;447450;447451;447452	212541;212542;212543;212544;212545;212546;212547;212548	212545			8	0	0	0	0	0	0	0	0	0	0	0	0	149210	2956.8	0	0	0	0	0	0	0	0	0	0	0	0	0	0	0	0	0	0	0	0	0	0	82787	0	0	0	0	0	0	0	0	0	0	0	0	0	0	0	0	0	0	0	0	0	3030.7	0	74013	1407.2	0	0	5041.3	0	0	0	0	0	0	0	0	0	0	0	0	0	0	0	0	0	0	288560	21378	0	0	0	0	0	0	0	0	0	0	0	0	0	0	0	0	0	0	0	0	0	0	169790	9920.5	0	0	0	0	0	5978.9	2492.6	0	0	0	0	0	0	0	0	0	0	0	0	0	0	0	0	29776	0	0	0	0	0	0	0	0	0	0	0	0	38214	0	0	0	0	0	0	0	0	0	0	50000	0	0	0	0	0	0	0	0	0	0	0	0	0	0	0	973.27	0	0	0	0	0	0	0	32050	0	0	0	0	0	5635.7	0	2237	0	0	0	0	0	0	0	0	0	0	0
GILNVAAIK	VTGEALATLVVNKLRGILNVAAIKAPGFGE	VVNKLRGILNVAAIKAPGFGERRKALLQDI	R	G	I	I	K	A	2	0	1	0	0	0	0	1	0	2	1	1	0	0	0	0	0	0	0	1	0	0	9	0	897.56475	NbL08g03960.1	NbL08g03960.1	316	324	yes	yes	2	2.558E-07	217.21	By matching	By matching	By matching	By MS/MS	By MS/MS	By MS/MS	By MS/MS	By MS/MS	By MS/MS	By MS/MS	By MS/MS	By matching	By matching		By matching	By matching		By matching		By matching	By matching		By matching	By matching	By MS/MS	By MS/MS	By MS/MS	By MS/MS	By MS/MS	By MS/MS	By MS/MS	By MS/MS	By MS/MS	By MS/MS	By MS/MS	By matching	By matching		By matching	By MS/MS	By matching	By matching	By matching	By matching	By matching		By matching	By matching		By matching		By MS/MS	By MS/MS		By matching	By MS/MS	By MS/MS	By MS/MS	By MS/MS	By MS/MS	By matching	By matching	By matching	By matching		By matching						By matching	By MS/MS	By MS/MS	By MS/MS	By MS/MS	By MS/MS	By MS/MS	By MS/MS	By MS/MS	By MS/MS	By MS/MS	By MS/MS	By matching	By matching	By matching	By matching	By matching	By matching	By matching	By matching					By matching	By matching	By MS/MS	By matching	By MS/MS		By MS/MS	By MS/MS	By MS/MS	By MS/MS	By MS/MS	By MS/MS	By MS/MS	By MS/MS	By matching	By matching	By MS/MS		By matching	By matching	By matching			By matching			By MS/MS	By matching	By MS/MS	By matching	By MS/MS	By MS/MS	By MS/MS	By MS/MS	By MS/MS	By MS/MS	By matching	By MS/MS	By matching	By matching	By matching		By matching							By matching	By matching		By MS/MS	By MS/MS		By matching	By MS/MS	By MS/MS	By MS/MS	By MS/MS	By matching	By MS/MS	By matching		By matching										By MS/MS	By MS/MS	By MS/MS	By MS/MS	By MS/MS	By MS/MS	By MS/MS	By MS/MS	By MS/MS	By MS/MS				By matching			By matching	By matching	By matching	By matching		By matching	By matching	By MS/MS	By MS/MS	By MS/MS	By MS/MS	By MS/MS	By MS/MS	By MS/MS	By matching	1	1	1	1	1	1	1	1	1	1	1	1	1		1	1		1		1	1		1	1	1	1	1	1	1	1	1	1	1	1	1	1	1		1	1	1	1	1	1	1		1	1		1		1	1		1	1	1	1	1	1	1	1	1	1		1						1	1	1	1	1	1	1	1	1	1	1	1	1	1	1	1	1	1	1	1					1	1	1	1	1		1	1	1	1	1	1	1	1	1	1	1		1	1	1			1			1	1	1	1	1	1	1	1	1	1	1	2	1	1	1		1							1	1		1	1		1	1	1	1	1	1	1	1		1										1	1	1	1	1	1	1	1	1	1				1			1	1	1	1		1	1	1	1	1	1	1	1	1	1	227260000	39380	58426	81107	192330	134900	124290	198430	363100	405180	31361000	778290	2104300	105760	0	33584	40168	0	39195	0	15500	26694	0	32487	16188	181070	96764	221050	589230	279120	275040	231630	566120	885840	22198000	338980	1382200	189890	0	103600	72650	35172	37836	37231	36191	22597	0	60481	45393	0	69862	0	106020	73941	0	83579	214390	421470	11973000	248630	208170	77272	121250	55262	54486	0	37379	0	0	0	0	0	21817	668580	697340	393650	1010300	445870	656090	414730	2798700	9131500	31257000	691880	487310	307600	254330	165650	190690	92251	101350	119350	0	0	0	0	39192	46962	53467	55390	122330	0	78728	109570	293650	5716100	3168000	137950	378960	158110	263540	67159	121170	0	55262	26496	32716	0	0	27735	0	0	93004	72980	229640	169540	148320	241290	584130	2854000	9339800	377970	691490	200630	61146	61788	64265	0	42950	0	0	0	0	0	0	130970	146400	0	201500	116350	0	180840	428090	814380	20179000	377220	321870	95193	60904	0	49230	0	0	0	0	0	0	0	0	0	107700	511390	921740	343100	311450	745420	1199900	6523200	35350000	1033700	0	0	0	190270	0	0	133140	105520	60183	114970	0	74849	38184	357990	464380	260600	375080	345120	450660	144560	124780			13966	2183	15909	447453;447454;447455;447456;447457;447458;447459;447460;447461;447462;447463;447464;447465;447466;447467;447468;447469;447470;447471;447472;447473;447474;447475;447476;447477;447478;447479;447480;447481;447482;447483;447484;447485;447486;447487;447488;447489;447490;447491;447492;447493;447494;447495;447496;447497;447498;447499;447500;447501;447502;447503;447504;447505;447506;447507;447508;447509;447510;447511;447512;447513;447514;447515;447516;447517;447518;447519;447520;447521;447522;447523;447524;447525;447526;447527;447528;447529;447530;447531;447532;447533;447534;447535;447536;447537;447538;447539;447540;447541;447542;447543;447544;447545;447546;447547;447548;447549;447550;447551;447552;447553;447554;447555;447556;447557;447558;447559;447560;447561;447562;447563;447564;447565;447566;447567;447568;447569;447570;447571;447572;447573;447574;447575;447576;447577;447578;447579;447580;447581;447582;447583;447584;447585;447586;447587;447588;447589;447590;447591;447592;447593;447594;447595;447596;447597;447598;447599;447600;447601;447602;447603	212549;212550;212551;212552;212553;212554;212555;212556;212557;212558;212559;212560;212561;212562;212563;212564;212565;212566;212567;212568;212569;212570;212571;212572;212573;212574;212575;212576;212577;212578;212579;212580;212581;212582;212583;212584;212585;212586;212587;212588;212589;212590;212591;212592;212593;212594;212595;212596;212597;212598;212599;212600;212601;212602;212603;212604;212605;212606;212607;212608;212609;212610;212611;212612;212613;212614;212615;212616;212617;212618;212619;212620;212621;212622;212623;212624;212625;212626;212627;212628;212629;212630	212566			82	39380	18944	24549	47369	18783	21575	35559	61877	62824	3715300	73290	118040	10533	0	9018.4	10883	0	14046	0	4703.4	7575.3	0	19682	19019	130660	48074	48666	92370	34749	42120	31667	61182	113790	2460700	24611	51585	13023	0	25028	12618	8494.6	8627.1	13524	6850.2	5617.4	0	29291	45347	0	51841	0	32617	14179	0	17140	35950	64711	1466700	20287	9900.3	4966.8	6978.1	9185.4	8536.7	0	8773.7	0	0	0	0	0	16588	82416	66158	39840	64056	19848	46822	22285	70152	285040	1106700	20720	6851.9	10343	8825.1	15603	10812	6751.2	6219.4	13708	0	0	0	0	17047	34836	21843	27590	39933	0	24306	21739	43928	784680	441640	21851	23570	15991	23179	13795	13533	0	10298	7212.7	3183.6	0	0	12918	0	0	35503	43227	62461	22159	30946	36475	70762	371070	1729700	28202	26272	15608	4811	14504	10605	0	7490.7	0	0	0	0	0	0	84432	30836	0	53245	15298	0	30193	40407	71431	2405300	29675	16573	12710	5177	0	8535.3	0	0	0	0	0	0	0	0	0	53074	79553	71421	18070	23581	35208	54395	205660	2705600	21330	0	0	0	15808	0	0	7782.6	9557	5354.7	5232.2	0	11691	12964	119760	65062	49045	43625	40571	67927	56952	21920
GILNVATIK	VTGEALATLVVNKLRGILNVATIKAPGFGE	VVNKLRGILNVATIKAPGFGERRKALLQDI	R	G	I	I	K	A	1	0	1	0	0	0	0	1	0	2	1	1	0	0	0	0	1	0	0	1	0	0	9	0	927.57532	NbL17g08910.1	NbL17g08910.1	316	324	yes	yes	2	6.4377E-05	195.06			By matching	By MS/MS	By matching	By matching	By MS/MS	By MS/MS	By MS/MS	By MS/MS	By matching	By matching	By matching			By matching	By MS/MS		By matching	By matching	By matching		By matching		By matching	By matching	By MS/MS	By MS/MS	By MS/MS	By MS/MS	By MS/MS	By MS/MS	By MS/MS	By MS/MS	By matching				By MS/MS	By MS/MS	By MS/MS	By MS/MS	By matching	By MS/MS	By matching		By MS/MS	By matching		By MS/MS		By MS/MS	By matching	By MS/MS	By MS/MS	By MS/MS	By MS/MS	By MS/MS	By matching		By matching	By matching	By matching	By matching	By matching	By matching					By matching		By MS/MS	By MS/MS				By MS/MS		By MS/MS		By MS/MS							By MS/MS	By matching	By matching	By matching	By matching						By MS/MS	By MS/MS		By MS/MS	By MS/MS	By MS/MS	By MS/MS	By MS/MS	By matching	By matching	By matching															By MS/MS		By MS/MS	By MS/MS	By MS/MS	By MS/MS	By MS/MS	By matching	By matching	By matching	By matching							By matching		By MS/MS		By MS/MS	By MS/MS	By MS/MS	By MS/MS	By matching	By MS/MS	By matching	By MS/MS	By MS/MS	By MS/MS	By MS/MS	By matching	By matching	By matching	By matching	By matching		By matching	By matching		By matching				By matching	By matching	By matching					By MS/MS	By MS/MS	By MS/MS							By matching	By matching					By matching	By matching	By MS/MS	By MS/MS	By MS/MS	By MS/MS	By MS/MS	By MS/MS	By MS/MS	By MS/MS			1	1	1	1	1	1	1	1	2	1	1			1	1		1	1	1		1		1	1	1	1	1	1	1	1	1	2	1				1	1	1	1	1	1	1		1	1		1		1	1	1	1	1	1	1	1		1	1	1	1	1	1					1		2	1				1		1		1							1	1	1	1	1						1	1		1	1	1	1	2	2	1	1															1		1	1	1	1	2	2	1	1	1							1		1		1	1	1	1	1	1	1	1	1	1	1	1	1	1	1	1		1	1		1				1	1	1					1	1	2							1	1					1	1	1	1	1	1	1	1	1	1	136870000	0	0	63393	157070	116990	107870	95850	395000	435880	17450000	208680	121570	63551	0	0	43312	101600	0	28301	104800	44001	0	75963	0	77302	71791	204240	525940	258350	268230	270490	832690	1438200	16893000	101360	0	0	0	138860	124810	191460	132950	68034	97218	57960	0	130500	39232	0	37991	0	88370	105820	100150	60409	208660	507170	6731200	188550	0	36230	120360	45727	48120	38149	44645	0	0	0	0	49625	0	588200	462800	0	0	0	414030	0	16467000	0	380650	0	0	0	0	0	0	206740	178660	67231	21653	125470	0	0	0	0	0	46661	102760	0	70037	89351	471060	4718200	1086400	101570	137020	31710	0	0	0	0	0	0	0	0	0	0	0	0	0	0	156830	0	95957	116800	703690	2367000	4975000	116990	153230	99729	89682	0	0	0	0	0	0	67095	0	57132	0	65952	131790	96773	241210	123700	170180	137030	723940	1086200	14712000	215870	96720	48684	85979	44462	40902	0	30196	76130	0	17508	0	0	0	172380	68608	250480	0	0	0	0	4782500	6545700	19721000	0	0	0	0	0	0	452890	136610	0	0	0	0	71444	27711	253300	272800	198950	275360	227990	284520	90405	178890			13967	4577	15910	447604;447605;447606;447607;447608;447609;447610;447611;447612;447613;447614;447615;447616;447617;447618;447619;447620;447621;447622;447623;447624;447625;447626;447627;447628;447629;447630;447631;447632;447633;447634;447635;447636;447637;447638;447639;447640;447641;447642;447643;447644;447645;447646;447647;447648;447649;447650;447651;447652;447653;447654;447655;447656;447657;447658;447659;447660;447661;447662;447663;447664;447665;447666;447667;447668;447669;447670;447671;447672;447673;447674;447675;447676;447677;447678;447679;447680;447681;447682;447683;447684;447685;447686;447687;447688;447689;447690;447691;447692;447693;447694;447695;447696;447697;447698;447699;447700;447701;447702;447703;447704;447705;447706;447707;447708;447709;447710;447711;447712;447713;447714;447715;447716;447717;447718;447719;447720;447721;447722;447723;447724;447725;447726;447727;447728;447729;447730;447731;447732;447733	212631;212632;212633;212634;212635;212636;212637;212638;212639;212640;212641;212642;212643;212644;212645;212646;212647;212648;212649;212650;212651;212652;212653;212654;212655;212656;212657;212658;212659;212660;212661;212662;212663;212664;212665;212666;212667;212668;212669;212670;212671;212672;212673;212674;212675;212676;212677;212678;212679;212680;212681;212682;212683;212684;212685;212686;212687;212688	212661			58	0	0	19188	38686	16289	18723	17177	67312	67584	2067300	19651	6819.2	6329.2	0	0	11735	30280	0	14345	31803	12487	0	46023	0	55783	35667	44967	82450	32163	41078	36979	89991	184740	1872700	7358.7	0	0	0	33547	21677	46239	30314	24713	18402	14408	0	63201	39193	0	28191	0	27187	20292	27587	12388	34991	77869	824600	15384	0	2328.7	6926.7	7600.5	7539.3	6436	10479	0	0	0	0	19653	0	72508	43907	0	0	0	29547	0	412760	0	13478	0	0	0	0	0	0	15130	10963	7721.4	2137.4	9232.2	0	0	0	0	0	23243	33544	0	21623	17727	70467	647700	151450	16089	8522	3207.1	0	0	0	0	0	0	0	0	0	0	0	0	0	0	42657	0	20020	17656	85245	307760	921390	8729.2	5821.6	7758.6	7056.3	0	0	0	0	0	0	10522	0	40009	0	42518	27759	45924	63737	16266	26303	22879	68332	95270	1753700	16982	4980	6500	7308.5	12351	7091.5	0	4605.6	13167	0	2880	0	0	0	38239	33809	38965	0	0	0	0	216810	206370	1509300	0	0	0	0	0	0	19149	7985.1	0	0	0	0	11159	9408	84739	38220	37442	32026	26801	42885	35617	31425
GILQHDPFEVLDQK	SRDDVGKFLPIYLSKGILQHDPFEVLDQKG	KGILQHDPFEVLDQKGVGQLIKMATERGRA	K	G	I	Q	K	G	0	0	0	2	0	2	1	1	1	1	2	1	0	1	1	0	0	0	0	1	0	0	14	0	1637.8413	NbL06g10410.1	NbL06g10410.1	886	899	yes	yes	2;3	0.0025538	157.5			By matching	By MS/MS	By MS/MS	By MS/MS							By matching															By matching	By MS/MS	By MS/MS							By matching															By MS/MS	By MS/MS	By MS/MS							By matching												By matching	By matching	By matching	By MS/MS	By MS/MS	By MS/MS							By matching															By MS/MS	By MS/MS	By MS/MS																							By MS/MS	By MS/MS							By matching													By matching		By matching	By MS/MS	By MS/MS							By matching																By MS/MS	By MS/MS											By matching	By matching								By MS/MS	By MS/MS	By MS/MS							1	1	2	2							1															1	2	1							1															1	2	1							1												1	1	1	1	1	1							1															1	2	1																							2	1							1													1		1	2	2							1																2	2											1	1								2	2	2					13507000	0	0	25182	174860	1148700	345650	0	0	0	0	0	0	114120	0	0	0	0	0	0	0	0	0	0	0	0	0	0	95020	737180	175670	0	0	0	0	0	0	190670	0	0	0	0	0	0	0	0	0	0	0	0	0	0	72867	1131600	93465	0	0	0	0	0	0	103180	0	0	0	0	0	0	0	0	0	0	0	39319	108290	103970	204190	2776400	269220	0	0	0	0	0	0	137900	0	0	0	0	0	0	0	0	0	0	0	0	0	0	65659	646570	53573	0	0	0	0	0	0	0	0	0	0	0	0	0	0	0	0	0	0	0	0	0	0	627030	72792	0	0	0	0	0	0	137160	0	0	0	0	0	0	0	0	0	0	0	0	49123	0	28785	669740	154490	0	0	0	0	0	0	92970	0	0	0	0	0	0	0	0	0	0	0	0	0	0	0	964290	869670	0	0	0	0	0	0	0	0	0	0	82966	54879	0	0	0	0	0	0	0	175900	213200	500610	0	0	0	0			13968	1776	15911	447734;447735;447736;447737;447738;447739;447740;447741;447742;447743;447744;447745;447746;447747;447748;447749;447750;447751;447752;447753;447754;447755;447756;447757;447758;447759;447760;447761;447762;447763;447764;447765;447766;447767;447768;447769;447770;447771;447772;447773;447774;447775;447776;447777;447778;447779;447780;447781;447782;447783;447784	212689;212690;212691;212692;212693;212694;212695;212696;212697;212698;212699;212700;212701;212702;212703;212704;212705;212706;212707;212708;212709;212710;212711;212712;212713;212714	212700			26	0	0	7621.9	43068	159940	59996	0	0	0	0	0	0	11366	0	0	0	0	0	0	0	0	0	0	0	0	0	0	14896	91777	26903	0	0	0	0	0	0	13076	0	0	0	0	0	0	0	0	0	0	0	0	0	0	22417	216990	25745	0	0	0	0	0	0	6632	0	0	0	0	0	0	0	0	0	0	0	4846.8	10274	10522	12946	123590	19213	0	0	0	0	0	0	4636.7	0	0	0	0	0	0	0	0	0	0	0	0	0	0	21433	135910	16540	0	0	0	0	0	0	0	0	0	0	0	0	0	0	0	0	0	0	0	0	0	0	81954	15187	0	0	0	0	0	0	10670	0	0	0	0	0	0	0	0	0	0	0	0	10347	0	7606.3	88065	23878	0	0	0	0	0	0	12413	0	0	0	0	0	0	0	0	0	0	0	0	0	0	0	50787	65844	0	0	0	0	0	0	0	0	0	0	3508	3207.8	0	0	0	0	0	0	0	24645	40124	58225	0	0	0	0
GILSISLGR	KDMLDYLYTIQYQMRGILSISLGRISGGND	IQYQMRGILSISLGRISGGNDDMYSHATYM	R	G	I	G	R	I	0	1	0	0	0	0	0	2	0	2	2	0	0	0	0	2	0	0	0	0	0	0	9	0	914.55492	NbL08g20950.1	NbL08g20950.1	115	123	yes	yes	2	0.00013768	199.29																	By MS/MS																								By MS/MS																								By MS/MS																							By matching	By MS/MS																							By matching	By MS/MS																								By MS/MS																								By MS/MS																							By matching	By MS/MS																																1																								1																								1																							1	1																							1	1																								1																								1																							1	1																2978500	0	0	0	0	0	0	0	0	0	0	0	0	0	0	0	0	167520	0	0	0	0	0	0	0	0	0	0	0	0	0	0	0	0	0	0	0	0	0	0	0	172660	0	0	0	0	0	0	0	0	0	0	0	0	0	0	0	0	0	0	0	0	0	0	0	240700	0	0	0	0	0	0	0	0	0	0	0	0	0	0	0	0	0	0	0	0	0	0	33381	555130	0	0	0	0	0	0	0	0	0	0	0	0	0	0	0	0	0	0	0	0	0	0	57234	299050	0	0	0	0	0	0	0	0	0	0	0	0	0	0	0	0	0	0	0	0	0	0	0	298630	0	0	0	0	0	0	0	0	0	0	0	0	0	0	0	0	0	0	0	0	0	0	0	172810	0	0	0	0	0	0	0	0	0	0	0	0	0	0	0	0	0	0	0	0	0	0	37515	943850	0	0	0	0	0	0	0	0	0	0	0	0	0	0	0			13969	2375	15912	447785;447786;447787;447788;447789;447790;447791;447792;447793;447794;447795	212715;212716;212717;212718;212719;212720;212721;212722	212722			8	0	0	0	0	0	0	0	0	0	0	0	0	0	0	0	0	49925	0	0	0	0	0	0	0	0	0	0	0	0	0	0	0	0	0	0	0	0	0	0	0	41700	0	0	0	0	0	0	0	0	0	0	0	0	0	0	0	0	0	0	0	0	0	0	0	40609	0	0	0	0	0	0	0	0	0	0	0	0	0	0	0	0	0	0	0	0	0	0	1892.7	40626	0	0	0	0	0	0	0	0	0	0	0	0	0	0	0	0	0	0	0	0	0	0	6392.2	42803	0	0	0	0	0	0	0	0	0	0	0	0	0	0	0	0	0	0	0	0	0	0	0	38534	0	0	0	0	0	0	0	0	0	0	0	0	0	0	0	0	0	0	0	0	0	0	0	20944	0	0	0	0	0	0	0	0	0	0	0	0	0	0	0	0	0	0	0	0	0	0	2209.3	39908	0	0	0	0	0	0	0	0	0	0	0	0	0	0	0
GILSPVYLDGEPLHK	NMGRINYGQYIFDKKGILSPVYLDGEPLHK	GILSPVYLDGEPLHKWKMLPIPFHNLNEDQ	K	G	I	H	K	W	0	0	0	1	0	0	1	2	1	1	3	1	0	0	2	1	0	0	1	1	0	0	15	0	1636.8825	NbL03g00970.1	NbL03g00970.1	564	578	yes	yes	3	0.060715	68.034																				By matching	By matching		By MS/MS								By matching													By matching	By matching	By matching	By matching																								By MS/MS										By matching											By matching	By matching		By MS/MS																					By matching	By matching	By matching	By MS/MS																					By matching	By matching		By matching																					By matching			By MS/MS																				By matching	By matching	By matching		By MS/MS																													1	1		1								1													1	1	1	1																								1										1											1	1		1																					1	1	1	1																					1	1		1																					1			1																				1	1	1		1										3865800	0	0	0	0	0	0	0	0	0	0	0	0	0	0	0	0	0	0	0	26072	70802	0	82334	0	0	0	0	0	0	0	18080	0	0	0	0	0	0	0	0	0	0	0	0	39783	87722	140770	111670	0	0	0	0	0	0	0	0	0	0	0	0	0	0	0	0	0	0	0	0	0	0	0	55069	0	0	0	0	0	0	0	0	0	178920	0	0	0	0	0	0	0	0	0	0	104790	246940	0	178830	0	0	0	0	0	0	0	0	0	0	0	0	0	0	0	0	0	0	0	0	159250	71359	16642	220660	0	0	0	0	0	0	0	0	0	0	0	0	0	0	0	0	0	0	0	0	75332	131920	0	72781	0	0	0	0	0	0	0	0	0	0	0	0	0	0	0	0	0	0	0	0	114940	0	0	208270	0	0	0	0	0	0	0	0	0	0	0	0	0	0	0	0	0	0	0	45625	69585	418900	0	918750	0	0	0	0	0	0	0	0	0			13970	813	15913	447796;447797;447798;447799;447800;447801;447802;447803;447804;447805;447806;447807;447808;447809;447810;447811;447812;447813;447814;447815;447816;447817;447818;447819;447820;447821	212723	212723			1	0	0	0	0	0	0	0	0	0	0	0	0	0	0	0	0	0	0	0	7911.3	20093	0	49883	0	0	0	0	0	0	0	2471.8	0	0	0	0	0	0	0	0	0	0	0	0	7530.1	21807	12551	54081	0	0	0	0	0	0	0	0	0	0	0	0	0	0	0	0	0	0	0	0	0	0	0	21809	0	0	0	0	0	0	0	0	0	5584.8	0	0	0	0	0	0	0	0	0	0	10344	18170	0	46880	0	0	0	0	0	0	0	0	0	0	0	0	0	0	0	0	0	0	0	0	15496	14372	3273.3	102780	0	0	0	0	0	0	0	0	0	0	0	0	0	0	0	0	0	0	0	0	15673	20689	0	50968	0	0	0	0	0	0	0	0	0	0	0	0	0	0	0	0	0	0	0	0	15612	0	0	85291	0	0	0	0	0	0	0	0	0	0	0	0	0	0	0	0	0	0	0	4132.3	6191.2	19063	0	143500	0	0	0	0	0	0	0	0	0
GILTIEDLQQYQVR	GSIGVKLIKDIRQSRGILTIEDLQQYQVRI	RGILTIEDLQQYQVRIREPISADVMGFKIL	R	G	I	V	R	I	0	1	0	1	0	3	1	1	0	2	2	0	0	0	0	0	1	0	1	1	0	0	14	0	1674.8941	NbL12g22460.1	NbL12g22460.1	252	265	yes	yes	2	4.0559E-06	199.03																																																													By MS/MS																																																																																																By MS/MS																															By matching																																																																									1																																																																																																1																															1													394360	0	0	0	0	0	0	0	0	0	0	0	0	0	0	0	0	0	0	0	0	0	0	0	0	0	0	0	0	0	0	0	0	0	0	0	0	0	0	0	0	0	0	0	0	0	0	0	0	0	0	0	0	0	0	0	0	0	0	0	0	140820	0	0	0	0	0	0	0	0	0	0	0	0	0	0	0	0	0	0	0	0	0	0	0	0	0	0	0	0	0	0	0	0	0	0	0	0	0	0	0	0	0	0	0	0	0	0	0	0	0	0	0	0	0	0	0	0	0	0	0	0	0	0	0	0	0	0	0	0	0	0	0	0	0	0	0	0	0	0	0	0	0	0	0	0	0	0	0	0	0	0	0	0	0	0	0	89726	0	0	0	0	0	0	0	0	0	0	0	0	0	0	0	0	0	0	0	0	0	0	0	0	0	0	0	0	0	0	163810	0	0	0	0	0	0	0	0	0	0	0	0			13971	3471	15914	447822;447823;447824	212724;212725	212724			2	0	0	0	0	0	0	0	0	0	0	0	0	0	0	0	0	0	0	0	0	0	0	0	0	0	0	0	0	0	0	0	0	0	0	0	0	0	0	0	0	0	0	0	0	0	0	0	0	0	0	0	0	0	0	0	0	0	0	0	0	9051.5	0	0	0	0	0	0	0	0	0	0	0	0	0	0	0	0	0	0	0	0	0	0	0	0	0	0	0	0	0	0	0	0	0	0	0	0	0	0	0	0	0	0	0	0	0	0	0	0	0	0	0	0	0	0	0	0	0	0	0	0	0	0	0	0	0	0	0	0	0	0	0	0	0	0	0	0	0	0	0	0	0	0	0	0	0	0	0	0	0	0	0	0	0	0	0	11980	0	0	0	0	0	0	0	0	0	0	0	0	0	0	0	0	0	0	0	0	0	0	0	0	0	0	0	0	0	0	14575	0	0	0	0	0	0	0	0	0	0	0	0
GILTSQLR	LVIEAGEGEGTSSDRGILTSQLRSDGSHKD	EGTSSDRGILTSQLRSDGSHKDKLYVDGGP	R	G	I	L	R	S	0	1	0	0	0	1	0	1	0	1	2	0	0	0	0	1	1	0	0	0	0	0	8	0	886.52362	sp|Q8UG62|FABH_AGRFC	sp|Q8UG62|FABH_AGRFC	180	187	yes	yes	2	0.031184	106.04																																																																																							By MS/MS																							By matching																									By matching																																																By MS/MS																																																																																																								1																							1																									1																																																1																		1215800	0	0	0	0	0	0	0	0	0	0	0	0	0	0	0	0	0	0	0	0	0	0	0	0	0	0	0	0	0	0	0	0	0	0	0	0	0	0	0	0	0	0	0	0	0	0	0	0	0	0	0	0	0	0	0	0	0	0	0	0	0	0	0	0	0	0	0	0	0	0	0	0	0	0	0	0	0	0	0	0	0	0	0	0	0	0	572320	0	0	0	0	0	0	0	0	0	0	0	0	0	0	0	0	0	0	0	0	0	0	49330	0	0	0	0	0	0	0	0	0	0	0	0	0	0	0	0	0	0	0	0	0	0	0	0	231740	0	0	0	0	0	0	0	0	0	0	0	0	0	0	0	0	0	0	0	0	0	0	0	0	0	0	0	0	0	0	0	0	0	0	0	0	0	0	0	0	0	0	0	0	0	0	0	362430	0	0	0	0	0	0	0	0	0	0	0	0	0	0	0	0	0			13972	5464	15915	447825;447826;447827;447828	212726;212727	212727			2	0	0	0	0	0	0	0	0	0	0	0	0	0	0	0	0	0	0	0	0	0	0	0	0	0	0	0	0	0	0	0	0	0	0	0	0	0	0	0	0	0	0	0	0	0	0	0	0	0	0	0	0	0	0	0	0	0	0	0	0	0	0	0	0	0	0	0	0	0	0	0	0	0	0	0	0	0	0	0	0	0	0	0	0	0	0	53909	0	0	0	0	0	0	0	0	0	0	0	0	0	0	0	0	0	0	0	0	0	0	4338.6	0	0	0	0	0	0	0	0	0	0	0	0	0	0	0	0	0	0	0	0	0	0	0	0	54398	0	0	0	0	0	0	0	0	0	0	0	0	0	0	0	0	0	0	0	0	0	0	0	0	0	0	0	0	0	0	0	0	0	0	0	0	0	0	0	0	0	0	0	0	0	0	0	30113	0	0	0	0	0	0	0	0	0	0	0	0	0	0	0	0	0
GILTVSLAPR	TGCGVASWGGDLLDRGILTVSLAPRDNHQA	DLLDRGILTVSLAPRDNHQAQVQFALERGI	R	G	I	P	R	D	1	1	0	0	0	0	0	1	0	1	2	0	0	0	1	1	1	0	0	1	0	0	10	0	1025.6233	NbL08g08790.1;NbL14g01930.1;NbL17g17460.1;NbL07g13530.1	NbL08g08790.1	216	225	yes	no	2	0.0021044	130.75									By matching	By matching																							By matching	By matching																							By matching	By matching																						By matching	By matching	By MS/MS																						By matching																								By matching		By MS/MS																							By matching	By MS/MS																							By matching	By MS/MS																		By matching													1	1																							1	1																							1	1																						1	1	1																						1																								1		1																							1	1																							1	1																		1					2134500	0	0	0	0	0	0	0	0	61114	166200	0	0	0	0	0	0	0	0	0	0	0	0	0	0	0	0	0	0	0	0	0	0	70307	129940	0	0	0	0	0	0	0	0	0	0	0	0	0	0	0	0	0	0	0	0	0	0	28029	53179	0	0	0	0	0	0	0	0	0	0	0	0	0	0	0	0	0	0	0	0	0	186020	321480	314480	0	0	0	0	0	0	0	0	0	0	0	0	0	0	0	0	0	0	0	0	0	17200	0	0	0	0	0	0	0	0	0	0	0	0	0	0	0	0	0	0	0	0	0	0	0	28379	0	76576	0	0	0	0	0	0	0	0	0	0	0	0	0	0	0	0	0	0	0	0	0	0	58382	169440	0	0	0	0	0	0	0	0	0	0	0	0	0	0	0	0	0	0	0	0	0	0	213160	209270	0	0	0	0	0	0	0	0	0	0	0	0	0	0	0	0	0	31340	0	0	0	0			13973	2232	15916	447829;447830;447831;447832;447833;447834;447835;447836;447837;447838;447839;447840;447841;447842;447843;447844;447845	212728;212729;212730;212731	212728			4	0	0	0	0	0	0	0	0	9475.8	19689	0	0	0	0	0	0	0	0	0	0	0	0	0	0	0	0	0	0	0	0	0	0	9031.4	14404	0	0	0	0	0	0	0	0	0	0	0	0	0	0	0	0	0	0	0	0	0	0	4303.5	6514.6	0	0	0	0	0	0	0	0	0	0	0	0	0	0	0	0	0	0	0	0	0	4662.7	10035	11135	0	0	0	0	0	0	0	0	0	0	0	0	0	0	0	0	0	0	0	0	0	2573	0	0	0	0	0	0	0	0	0	0	0	0	0	0	0	0	0	0	0	0	0	0	0	3437.9	0	14182	0	0	0	0	0	0	0	0	0	0	0	0	0	0	0	0	0	0	0	0	0	0	5120.9	20197	0	0	0	0	0	0	0	0	0	0	0	0	0	0	0	0	0	0	0	0	0	0	6720.2	16017	0	0	0	0	0	0	0	0	0	0	0	0	0	0	0	0	0	3645.1	0	0	0	0
GILVSCSAGNSGPFQR	HNDKIALGAYSATERGILVSCSAGNSGPFQ	ILVSCSAGNSGPFQRTVDNDAPWILTVGAS	R	G	I	Q	R	T	1	1	1	0	1	1	0	3	0	1	1	0	0	1	1	3	0	0	0	1	0	0	16	0	1648.7991	NbL17g25630.1	NbL17g25630.1	294	309	yes	yes	2	1.8449E-68	298.84						By matching	By MS/MS																							By matching	By matching	By matching				By matching																		By MS/MS	By matching	By matching																						By matching	By matching																							By MS/MS	By matching	By matching																						By matching	By MS/MS																							By MS/MS	By MS/MS	By matching																						By MS/MS																																1	1																							1	1	1				1																		1	1	1																						1	1																							1	1	1																						1	1																							1	1	1																						1																											11092000	0	0	0	0	0	216280	597090	0	0	0	0	0	0	0	0	0	0	0	0	0	0	0	0	0	0	0	0	0	0	410810	765640	113160	0	0	0	187060	0	0	0	0	0	0	0	0	0	0	0	0	0	0	0	0	0	390480	666110	79769	0	0	0	0	0	0	0	0	0	0	0	0	0	0	0	0	0	0	0	0	0	2086300	2138200	0	0	0	0	0	0	0	0	0	0	0	0	0	0	0	0	0	0	0	0	0	0	342220	346190	71234	0	0	0	0	0	0	0	0	0	0	0	0	0	0	0	0	0	0	0	0	0	495910	583700	0	0	0	0	0	0	0	0	0	0	0	0	0	0	0	0	0	0	0	0	0	0	254510	686390	175260	0	0	0	0	0	0	0	0	0	0	0	0	0	0	0	0	0	0	0	0	0	486140	0	0	0	0	0	0	0	0	0	0	0	0	0	0	0	0	0	0	0	0	0	0	0	0	0	0			13974	4736	15917	447846;447847;447848;447849;447850;447851;447852;447853;447854;447855;447856;447857;447858;447859;447860;447861;447862;447863;447864;447865	212732;212733;212734;212735;212736;212737;212738	212738			7	0	0	0	0	0	37541	107000	0	0	0	0	0	0	0	0	0	0	0	0	0	0	0	0	0	0	0	0	0	0	62913	104670	12229	0	0	0	6981.5	0	0	0	0	0	0	0	0	0	0	0	0	0	0	0	0	0	107560	136600	13377	0	0	0	0	0	0	0	0	0	0	0	0	0	0	0	0	0	0	0	0	0	148890	114890	0	0	0	0	0	0	0	0	0	0	0	0	0	0	0	0	0	0	0	0	0	0	105650	68684	10656	0	0	0	0	0	0	0	0	0	0	0	0	0	0	0	0	0	0	0	0	0	103470	88238	0	0	0	0	0	0	0	0	0	0	0	0	0	0	0	0	0	0	0	0	0	0	39336	114600	16543	0	0	0	0	0	0	0	0	0	0	0	0	0	0	0	0	0	0	0	0	0	36807	0	0	0	0	0	0	0	0	0	0	0	0	0	0	0	0	0	0	0	0	0	0	0	0	0	0
GILVVCSAGNDGPSAK	SNDPIAIGAFHAVEKGILVVCSAGNDGPSA	ILVVCSAGNDGPSAKSVVNVAPWILTVGAT	K	G	I	A	K	S	2	0	1	1	1	0	0	3	0	1	1	1	0	0	1	2	0	0	0	2	0	0	16	0	1543.7664	NbL04g13700.1	NbL04g13700.1	307	322	yes	yes	2	2.3811E-10	205.31																																																																			By matching																								By MS/MS																								By MS/MS																								By MS/MS												By matching												By MS/MS																								By MS/MS																																																																																1																								1																								1																								1												1												1																								1														808450	0	0	0	0	0	0	0	0	0	0	0	0	0	0	0	0	0	0	0	0	0	0	0	0	0	0	0	0	0	0	0	0	0	0	0	0	0	0	0	0	0	0	0	0	0	0	0	0	0	0	0	0	0	0	0	0	0	0	0	0	0	0	0	0	0	0	66616	0	0	0	0	0	0	0	0	0	0	0	0	0	0	0	0	0	0	0	0	0	0	0	187250	0	0	0	0	0	0	0	0	0	0	0	0	0	0	0	0	0	0	0	0	0	0	0	81026	0	0	0	0	0	0	0	0	0	0	0	0	0	0	0	0	0	0	0	0	0	0	0	64173	0	0	0	0	0	0	0	0	0	0	0	60616	0	0	0	0	0	0	0	0	0	0	0	131980	0	0	0	0	0	0	0	0	0	0	0	0	0	0	0	0	0	0	0	0	0	0	0	216780	0	0	0	0	0	0	0	0	0	0	0	0	0			13975	1316	15918	447866;447867;447868;447869;447870;447871;447872	212739;212740;212741;212742;212743	212739			5	0	0	0	0	0	0	0	0	0	0	0	0	0	0	0	0	0	0	0	0	0	0	0	0	0	0	0	0	0	0	0	0	0	0	0	0	0	0	0	0	0	0	0	0	0	0	0	0	0	0	0	0	0	0	0	0	0	0	0	0	0	0	0	0	0	0	29233	0	0	0	0	0	0	0	0	0	0	0	0	0	0	0	0	0	0	0	0	0	0	0	21506	0	0	0	0	0	0	0	0	0	0	0	0	0	0	0	0	0	0	0	0	0	0	0	22057	0	0	0	0	0	0	0	0	0	0	0	0	0	0	0	0	0	0	0	0	0	0	0	20260	0	0	0	0	0	0	0	0	0	0	0	10121	0	0	0	0	0	0	0	0	0	0	0	22827	0	0	0	0	0	0	0	0	0	0	0	0	0	0	0	0	0	0	0	0	0	0	0	19634	0	0	0	0	0	0	0	0	0	0	0	0	0
GILWAADFELPK	DALGALGDVGWYCIRGILWAADFELPKSVI	CIRGILWAADFELPKSVIALRNPVFNKAGV	R	G	I	P	K	S	2	0	0	1	0	0	1	1	0	1	2	1	0	1	1	0	0	1	0	0	0	0	12	0	1358.7234	NbL06g05510.1	NbL06g05510.1	194	205	yes	yes	2	0.00032192	170.47													By MS/MS																								By MS/MS	By matching																							By MS/MS	By matching																							By MS/MS	By matching																							By MS/MS																								By MS/MS																									By matching																							By MS/MS	By MS/MS																															1																								1	1																							1	1																							1	1																							1																								1																									1																							1	1																			12015000	0	0	0	0	0	0	0	0	0	0	0	0	648460	0	0	0	0	0	0	0	0	0	0	0	0	0	0	0	0	0	0	0	0	0	0	0	872890	175520	0	0	0	0	0	0	0	0	0	0	0	0	0	0	0	0	0	0	0	0	0	0	2108100	243940	0	0	0	0	0	0	0	0	0	0	0	0	0	0	0	0	0	0	0	0	0	0	2301500	90000	0	0	0	0	0	0	0	0	0	0	0	0	0	0	0	0	0	0	0	0	0	0	2932700	0	0	0	0	0	0	0	0	0	0	0	0	0	0	0	0	0	0	0	0	0	0	0	1046700	0	0	0	0	0	0	0	0	0	0	0	0	0	0	0	0	0	0	0	0	0	0	0	0	262260	0	0	0	0	0	0	0	0	0	0	0	0	0	0	0	0	0	0	0	0	0	0	796500	536330	0	0	0	0	0	0	0	0	0	0	0	0	0	0	0	0	0	0			13976	1735	15919	447873;447874;447875;447876;447877;447878;447879;447880;447881;447882;447883;447884	212744;212745;212746;212747;212748;212749;212750;212751	212748			8	0	0	0	0	0	0	0	0	0	0	0	0	64582	0	0	0	0	0	0	0	0	0	0	0	0	0	0	0	0	0	0	0	0	0	0	0	59863	14620	0	0	0	0	0	0	0	0	0	0	0	0	0	0	0	0	0	0	0	0	0	0	135500	14038	0	0	0	0	0	0	0	0	0	0	0	0	0	0	0	0	0	0	0	0	0	0	77384	3123	0	0	0	0	0	0	0	0	0	0	0	0	0	0	0	0	0	0	0	0	0	0	296610	0	0	0	0	0	0	0	0	0	0	0	0	0	0	0	0	0	0	0	0	0	0	0	81433	0	0	0	0	0	0	0	0	0	0	0	0	0	0	0	0	0	0	0	0	0	0	0	0	22293	0	0	0	0	0	0	0	0	0	0	0	0	0	0	0	0	0	0	0	0	0	0	34734	12397	0	0	0	0	0	0	0	0	0	0	0	0	0	0	0	0	0	0
GILYEAIK	LIQRRQRSEFQSKIKGILYEAIKGNPDIVP	EFQSKIKGILYEAIKGNPDIVPSILTLALN	K	G	I	I	K	G	1	0	0	0	0	0	1	1	0	2	1	1	0	0	0	0	0	0	1	0	0	0	8	0	905.52222	NbL18g13160.1;NbL04g10260.1	NbL04g10260.1	97	104	no	no	2	0.048007	101.64																By MS/MS																																																																								By MS/MS																								By MS/MS																																																																																																								1																																																																								1																								1																																																																																									0	0	0	0	0	0	0	0	0	0	0	0	0	0	0	0	0	0	0	0	0	0	0	0	0	0	0	0	0	0	0	0	0	0	0	0	0	0	0	0	0	0	0	0	0	0	0	0	0	0	0	0	0	0	0	0	0	0	0	0	0	0	0	0	0	0	0	0	0	0	0	0	0	0	0	0	0	0	0	0	0	0	0	0	0	0	0	0	0	0	0	0	0	0	0	0	0	0	0	0	0	0	0	0	0	0	0	0	0	0	0	0	0	0	0	0	0	0	0	0	0	0	0	0	0	0	0	0	0	0	0	0	0	0	0	0	0	0	0	0	0	0	0	0	0	0	0	0	0	0	0	0	0	0	0	0	0	0	0	0	0	0	0	0	0	0	0	0	0	0	0	0	0	0	0	0	0	0	0	0	0	0	0	0	0	0	0	0	0	0	0	0	0	0	0	0	0	0	0	0	0			13977	1280;4878	15920	447885;447886;447887	212752;212753;212754	212752			3	0	0	0	0	0	0	0	0	0	0	0	0	0	0	0	0	0	0	0	0	0	0	0	0	0	0	0	0	0	0	0	0	0	0	0	0	0	0	0	0	0	0	0	0	0	0	0	0	0	0	0	0	0	0	0	0	0	0	0	0	0	0	0	0	0	0	0	0	0	0	0	0	0	0	0	0	0	0	0	0	0	0	0	0	0	0	0	0	0	0	0	0	0	0	0	0	0	0	0	0	0	0	0	0	0	0	0	0	0	0	0	0	0	0	0	0	0	0	0	0	0	0	0	0	0	0	0	0	0	0	0	0	0	0	0	0	0	0	0	0	0	0	0	0	0	0	0	0	0	0	0	0	0	0	0	0	0	0	0	0	0	0	0	0	0	0	0	0	0	0	0	0	0	0	0	0	0	0	0	0	0	0	0	0	0	0	0	0	0	0	0	0	0	0	0	0	0	0	0	0
GILYPSINDIR	AECLASYMSDDEIKRGILYPSINDIRDITA	EIKRGILYPSINDIRDITAEVGAAVLRAAV	R	G	I	I	R	D	0	1	1	1	0	0	0	1	0	3	1	0	0	0	1	1	0	0	1	0	0	0	11	0	1259.6874	NbL01g06490.1;NbL17g20120.1	NbL01g06490.1	533	543	no	no	2	0.0010411	137.05									By MS/MS																									By MS/MS																By MS/MS		By matching		By MS/MS	By matching	By matching	By MS/MS	By MS/MS																							By MS/MS	By MS/MS																								By MS/MS																							By MS/MS																	By matching	By matching			By matching		By matching	By MS/MS	By MS/MS																							By MS/MS	By MS/MS																															1																									1																1		1		1	1	1	1	1																							1	1																								1																							1																	1	1			1		1	1	1																							1	1																							64659000	0	0	0	0	0	0	0	0	1235200	0	0	0	0	0	0	0	0	0	0	0	0	0	0	0	0	0	0	0	0	0	0	0	0	4411100	0	0	0	0	0	0	0	0	0	0	0	0	0	0	0	35205	0	40378	0	45472	58266	58327	924040	2781200	0	0	0	0	0	0	0	0	0	0	0	0	0	0	0	0	0	0	0	0	0	0	20728000	4206400	0	0	0	0	0	0	0	0	0	0	0	0	0	0	0	0	0	0	0	0	0	0	0	206540	0	0	0	0	0	0	0	0	0	0	0	0	0	0	0	0	0	0	0	0	0	0	4432800	0	0	0	0	0	0	0	0	0	0	0	0	0	0	0	0	52740	22320	0	0	23331	0	64535	3004200	2938800	0	0	0	0	0	0	0	0	0	0	0	0	0	0	0	0	0	0	0	0	0	0	15041000	4349300	0	0	0	0	0	0	0	0	0	0	0	0	0	0	0	0	0	0	0	0	0	0			13978	208;4673	15921	447888;447889;447890;447891;447892;447893;447894;447895;447896;447897;447898;447899;447900;447901;447902;447903;447904;447905;447906;447907;447908	212755;212756;212757;212758;212759;212760;212761;212762;212763	212763			9	0	0	0	0	0	0	0	0	191520	0	0	0	0	0	0	0	0	0	0	0	0	0	0	0	0	0	0	0	0	0	0	0	0	488990	0	0	0	0	0	0	0	0	0	0	0	0	0	0	0	26124	0	12422	0	12525	11949	9781	141870	340710	0	0	0	0	0	0	0	0	0	0	0	0	0	0	0	0	0	0	0	0	0	0	647020	148940	0	0	0	0	0	0	0	0	0	0	0	0	0	0	0	0	0	0	0	0	0	0	0	28793	0	0	0	0	0	0	0	0	0	0	0	0	0	0	0	0	0	0	0	0	0	0	576350	0	0	0	0	0	0	0	0	0	0	0	0	0	0	0	0	11109	10592	0	0	3606	0	6091.4	263500	350290	0	0	0	0	0	0	0	0	0	0	0	0	0	0	0	0	0	0	0	0	0	0	474210	332870	0	0	0	0	0	0	0	0	0	0	0	0	0	0	0	0	0	0	0	0	0	0
GIMGLSTSDQVLK				G	I	L	K		0	0	0	1	0	1	0	2	0	1	2	1	1	0	0	2	1	0	0	1	0	0	13	0	1347.7068		REV__NbL06g13820.1			yes	yes	2	0.0052962	104.2																																																																																																																				By matching																																																																																				By MS/MS																																																																																																																				1																																																																																				2	1810400	0	0	0	0	0	0	0	0	0	0	0	0	0	0	0	0	0	0	0	0	0	0	0	0	0	0	0	0	0	0	0	0	0	0	0	0	0	0	0	0	0	0	0	0	0	0	0	0	0	0	0	0	0	0	0	0	0	0	0	0	0	0	0	0	0	0	0	0	0	0	0	0	0	0	0	0	0	0	0	0	0	0	0	0	0	0	0	0	0	0	0	0	0	0	0	0	0	0	0	0	0	0	0	0	0	0	0	0	0	0	0	0	0	0	0	66472	0	0	0	0	0	0	0	0	0	0	0	0	0	0	0	0	0	0	0	0	0	0	0	0	0	0	0	0	0	0	0	0	0	0	0	0	0	0	0	0	0	0	0	0	0	0	0	0	0	0	0	0	0	0	0	0	0	0	0	0	0	0	0	0	0	0	0	0	0	0	0	0	0	0	0	0	0	0	0	0	0	0	0	1744000	+		13979	5229	15922	447909;447910;447911	212764	212764	6760		1	0	0	0	0	0	0	0	0	0	0	0	0	0	0	0	0	0	0	0	0	0	0	0	0	0	0	0	0	0	0	0	0	0	0	0	0	0	0	0	0	0	0	0	0	0	0	0	0	0	0	0	0	0	0	0	0	0	0	0	0	0	0	0	0	0	0	0	0	0	0	0	0	0	0	0	0	0	0	0	0	0	0	0	0	0	0	0	0	0	0	0	0	0	0	0	0	0	0	0	0	0	0	0	0	0	0	0	0	0	0	0	0	0	0	0	6468.5	0	0	0	0	0	0	0	0	0	0	0	0	0	0	0	0	0	0	0	0	0	0	0	0	0	0	0	0	0	0	0	0	0	0	0	0	0	0	0	0	0	0	0	0	0	0	0	0	0	0	0	0	0	0	0	0	0	0	0	0	0	0	0	0	0	0	0	0	0	0	0	0	0	0	0	0	0	0	0	0	0	0	0	306360
GIMIGNGIMNDETDEK	KRNMLPTTNFNIQFKGIMIGNGIMNDETDE	IMIGNGIMNDETDEKGTLDYLWSHALISDE	K	G	I	E	K	G	0	0	2	2	0	0	2	3	0	3	0	1	2	0	0	0	1	0	0	0	0	0	16	0	1735.7757	NbL01g02560.1	NbL01g02560.1	267	282	yes	yes	2	4.7704E-43	271.32															By matching																								By matching																								By matching																			By matching					By MS/MS																																																By MS/MS																							By matching	By MS/MS	By matching																		By matching					By MS/MS																																1																								2																								2																			1					2																																																2																							1	1	1																		1					2																		1873100	0	0	0	0	0	0	0	0	0	0	0	0	0	0	17216	0	0	0	0	0	0	0	0	0	0	0	0	0	0	0	0	0	0	0	0	0	0	0	91702	0	0	0	0	0	0	0	0	0	0	0	0	0	0	0	0	0	0	0	0	0	0	0	126420	0	0	0	0	0	0	0	0	0	0	0	0	0	0	0	0	0	0	150900	0	0	0	0	395090	0	0	0	0	0	0	0	0	0	0	0	0	0	0	0	0	0	0	0	0	0	0	0	0	0	0	0	0	0	0	0	0	0	0	0	0	0	0	0	0	0	0	0	0	0	0	0	159950	0	0	0	0	0	0	0	0	0	0	0	0	0	0	0	0	0	0	0	0	0	0	23435	88271	33766	0	0	0	0	0	0	0	0	0	0	0	0	0	0	0	0	0	82601	0	0	0	0	703720	0	0	0	0	0	0	0	0	0	0	0	0	0	0	0	0	0			13980	149	15923;15924	447912;447913;447914;447915;447916;447917;447918;447919;447920;447921;447922;447923;447924;447925;447926;447927	212765;212766;212767;212768;212769	212768	219;220		5	0	0	0	0	0	0	0	0	0	0	0	0	0	0	4623.1	0	0	0	0	0	0	0	0	0	0	0	0	0	0	0	0	0	0	0	0	0	0	0	22154	0	0	0	0	0	0	0	0	0	0	0	0	0	0	0	0	0	0	0	0	0	0	0	21013	0	0	0	0	0	0	0	0	0	0	0	0	0	0	0	0	0	0	5343.1	0	0	0	0	37215	0	0	0	0	0	0	0	0	0	0	0	0	0	0	0	0	0	0	0	0	0	0	0	0	0	0	0	0	0	0	0	0	0	0	0	0	0	0	0	0	0	0	0	0	0	0	0	37547	0	0	0	0	0	0	0	0	0	0	0	0	0	0	0	0	0	0	0	0	0	0	1992.1	24521	5854.3	0	0	0	0	0	0	0	0	0	0	0	0	0	0	0	0	0	6321.9	0	0	0	0	58468	0	0	0	0	0	0	0	0	0	0	0	0	0	0	0	0	0
GIMLVTATTR	IVLAEWKPPVYDNEKGIMLVTATTRRNSPN	YDNEKGIMLVTATTRRNSPNNLDSKIHHNN	K	G	I	T	R	R	1	1	0	0	0	0	0	1	0	1	1	0	1	0	0	0	3	0	0	1	0	0	10	0	1061.5903	NbL01g10140.1	NbL01g10140.1	427	436	yes	yes	2	0.0016991	134.26										By MS/MS																								By MS/MS																																															By matching	By matching																							By MS/MS																								By matching	By MS/MS																																															By matching	By matching																																1																								1																																															1	1																							1																								1	1																																															1	1																							1840800	0	0	0	0	0	0	0	0	0	163420	0	0	0	0	0	0	0	0	0	0	0	0	0	0	0	0	0	0	0	0	0	0	0	158100	0	0	0	0	0	0	0	0	0	0	0	0	0	0	0	0	0	0	0	0	0	0	0	0	0	0	0	0	0	0	0	0	0	0	0	0	0	0	0	0	0	0	0	0	0	0	440260	311500	0	0	0	0	0	0	0	0	0	0	0	0	0	0	0	0	0	0	0	0	0	0	136370	0	0	0	0	0	0	0	0	0	0	0	0	0	0	0	0	0	0	0	0	0	0	0	87540	128620	0	0	0	0	0	0	0	0	0	0	0	0	0	0	0	0	0	0	0	0	0	0	0	0	0	0	0	0	0	0	0	0	0	0	0	0	0	0	0	0	0	0	0	0	0	0	162550	252450	0	0	0	0	0	0	0	0	0	0	0	0	0	0	0	0	0	0	0	0	0	0			13981	266	15925	447928;447929;447930;447931;447932;447933;447934;447935;447936	212770	212770			1	0	0	0	0	0	0	0	0	0	19360	0	0	0	0	0	0	0	0	0	0	0	0	0	0	0	0	0	0	0	0	0	0	0	17526	0	0	0	0	0	0	0	0	0	0	0	0	0	0	0	0	0	0	0	0	0	0	0	0	0	0	0	0	0	0	0	0	0	0	0	0	0	0	0	0	0	0	0	0	0	0	13743	11030	0	0	0	0	0	0	0	0	0	0	0	0	0	0	0	0	0	0	0	0	0	0	18720	0	0	0	0	0	0	0	0	0	0	0	0	0	0	0	0	0	0	0	0	0	0	0	11382	23820	0	0	0	0	0	0	0	0	0	0	0	0	0	0	0	0	0	0	0	0	0	0	0	0	0	0	0	0	0	0	0	0	0	0	0	0	0	0	0	0	0	0	0	0	0	0	5124.8	19321	0	0	0	0	0	0	0	0	0	0	0	0	0	0	0	0	0	0	0	0	0	0
GIMVEDPFDVFEESPQFR	IQGLISDLIKCGKMKGIMVEDPFDVFEESP	VEDPFDVFEESPQFRRAPPLVRVEKMFEEV	K	G	I	F	R	R	0	1	0	2	0	1	3	1	0	1	0	0	1	3	2	1	0	0	0	2	0	0	18	0	2140.9776	NbL06g20250.1	NbL06g20250.1	516	533	yes	yes	2;3	2.2697E-50	272.59				By MS/MS	By MS/MS																	By MS/MS						By MS/MS	By MS/MS																							By MS/MS	By MS/MS																						By MS/MS		By MS/MS	By MS/MS																						By MS/MS	By MS/MS																							By MS/MS	By MS/MS																							By MS/MS	By MS/MS	By MS/MS	By MS/MS																					By MS/MS	By MS/MS		By MS/MS																			By MS/MS	By MS/MS	By MS/MS	By MS/MS	By MS/MS		By MS/MS				2	3																	1						2	3																							3	3																						2		3	1																						1	3																							1	2																							3	3	1	1																					2	3		1																			1	3	2	3	3		1	10705000	0	0	0	121790	260600	0	0	0	0	0	0	0	0	0	0	0	0	0	0	0	0	80169	0	0	0	0	0	204540	660870	0	0	0	0	0	0	0	0	0	0	0	0	0	0	0	0	0	0	0	0	0	0	264330	706480	0	0	0	0	0	0	0	0	0	0	0	0	0	0	0	0	0	0	0	0	0	74086	0	1609800	25007	0	0	0	0	0	0	0	0	0	0	0	0	0	0	0	0	0	0	0	0	0	39445	1130100	0	0	0	0	0	0	0	0	0	0	0	0	0	0	0	0	0	0	0	0	0	0	26879	218650	0	0	0	0	0	0	0	0	0	0	0	0	0	0	0	0	0	0	0	0	0	0	243300	1323100	25901	50357	0	0	0	0	0	0	0	0	0	0	0	0	0	0	0	0	0	0	0	0	356350	990480	0	41149	0	0	0	0	0	0	0	0	0	0	0	0	0	0	0	0	0	0	227110	224480	484160	712670	516590	0	86879			13982	1895	15926;15927	447937;447938;447939;447940;447941;447942;447943;447944;447945;447946;447947;447948;447949;447950;447951;447952;447953;447954;447955;447956;447957;447958;447959;447960;447961;447962;447963;447964;447965;447966;447967;447968;447969;447970;447971;447972;447973;447974;447975;447976;447977;447978;447979;447980;447981;447982;447983;447984;447985;447986;447987;447988;447989;447990;447991;447992;447993	212771;212772;212773;212774;212775;212776;212777;212778;212779;212780;212781;212782;212783;212784;212785;212786;212787;212788;212789;212790;212791;212792;212793;212794;212795;212796;212797;212798;212799;212800;212801;212802;212803;212804;212805;212806;212807;212808;212809;212810;212811;212812;212813;212814;212815;212816;212817;212818;212819;212820;212821;212822;212823;212824;212825	212796	3236		55	0	0	0	29996	36284	0	0	0	0	0	0	0	0	0	0	0	0	0	0	0	0	15102	0	0	0	0	0	32064	82276	0	0	0	0	0	0	0	0	0	0	0	0	0	0	0	0	0	0	0	0	0	0	81319	135470	0	0	0	0	0	0	0	0	0	0	0	0	0	0	0	0	0	0	0	0	0	7498.1	0	71657	1784.6	0	0	0	0	0	0	0	0	0	0	0	0	0	0	0	0	0	0	0	0	0	12876	237550	0	0	0	0	0	0	0	0	0	0	0	0	0	0	0	0	0	0	0	0	0	0	7311	28578	0	0	0	0	0	0	0	0	0	0	0	0	0	0	0	0	0	0	0	0	0	0	64290	173980	4003.3	8407.8	0	0	0	0	0	0	0	0	0	0	0	0	0	0	0	0	0	0	0	0	27612	52167	0	1943.5	0	0	0	0	0	0	0	0	0	0	0	0	0	0	0	0	0	0	31820	42248	56312	83777	77864	0	15262
GINAMAPQTK	YVDPEAKLLFIIRIRGINAMAPQTKKILQL	IIRIRGINAMAPQTKKILQLLRLRQIFNGV	R	G	I	T	K	K	2	0	1	0	0	1	0	1	0	1	0	1	1	0	1	0	1	0	0	0	0	0	10	0	1029.5277	NbL07g04500.1;NbL08g18800.1;NbL18g11750.1;NbL17g16800.1	NbL07g04500.1	91	100	no	no	2	5.2512E-05	187.22																By MS/MS	By MS/MS			By matching																			By matching	By MS/MS	By MS/MS		By matching	By matching	By matching																			By MS/MS	By MS/MS	By matching		By MS/MS																				By MS/MS	By MS/MS	By MS/MS	By matching																					By MS/MS	By MS/MS	By MS/MS																					By matching	By MS/MS	By MS/MS		By matching	By matching																				By MS/MS	By MS/MS	By MS/MS																							By MS/MS	By MS/MS																														1	2			1																			2	2	2		1	1	1																			1	2	1		1																				2	2	1	1																					2	2	2																					1	2	2		1	1																				2	2	2																							2	1															123290000	0	0	0	0	0	0	0	0	0	0	0	0	0	0	0	0	10071000	0	0	18820	0	0	0	0	0	0	0	0	0	0	0	0	0	0	0	0	0	0	30436	197240	13671000	0	29200	51431	31234	0	0	0	0	0	0	0	0	0	0	0	0	0	0	0	0	0	0	156630	13099000	111800	0	43716	0	0	0	0	0	0	0	0	0	0	0	0	0	0	0	0	0	0	0	1269700	28380000	308290	98930	0	0	0	0	0	0	0	0	0	0	0	0	0	0	0	0	0	0	0	0	363210	8279300	230590	0	0	0	0	0	0	0	0	0	0	0	0	0	0	0	0	0	0	0	0	18591	374390	4205100	0	25231	19841	0	0	0	0	0	0	0	0	0	0	0	0	0	0	0	0	0	0	0	200930	13095000	490500	0	0	0	0	0	0	0	0	0	0	0	0	0	0	0	0	0	0	0	0	0	0	27975000	442660	0	0	0	0	0	0	0	0	0	0	0	0	0	0			13983	1979;2351;4643;4864	15928;15929	447994;447995;447996;447997;447998;447999;448000;448001;448002;448003;448004;448005;448006;448007;448008;448009;448010;448011;448012;448013;448014;448015;448016;448017;448018;448019;448020;448021;448022;448023;448024;448025;448026;448027;448028;448029;448030;448031;448032;448033;448034;448035;448036;448037;448038;448039	212826;212827;212828;212829;212830;212831;212832;212833;212834;212835;212836;212837;212838;212839;212840;212841;212842;212843;212844;212845;212846;212847;212848	212846	3387		23	0	0	0	0	0	0	0	0	0	0	0	0	0	0	0	0	3001400	0	0	5711	0	0	0	0	0	0	0	0	0	0	0	0	0	0	0	0	0	0	7352.8	34257	3301800	0	10607	9734.9	7764.5	0	0	0	0	0	0	0	0	0	0	0	0	0	0	0	0	0	0	24541	2209900	26243	0	10674	0	0	0	0	0	0	0	0	0	0	0	0	0	0	0	0	0	0	0	71991	2076900	18918	11362	0	0	0	0	0	0	0	0	0	0	0	0	0	0	0	0	0	0	0	0	40565	1185000	42968	0	0	0	0	0	0	0	0	0	0	0	0	0	0	0	0	0	0	0	0	4364	61784	542610	0	7965.7	4127.9	0	0	0	0	0	0	0	0	0	0	0	0	0	0	0	0	0	0	0	34836	1587000	74813	0	0	0	0	0	0	0	0	0	0	0	0	0	0	0	0	0	0	0	0	0	0	1182800	25875	0	0	0	0	0	0	0	0	0	0	0	0	0	0
GINCSDVEIYSIPEGSVVFPK	SLPPTCEGAFYDYLRGINCSDVEIYSIPEG	VEIYSIPEGSVVFPKVPLMRIEGPIAVVQL	R	G	I	P	K	V	0	0	1	1	1	0	2	2	0	3	0	1	0	1	2	3	0	0	1	3	0	0	21	0	2309.1249	NbL16g14470.1;NbL06g14340.1	NbL16g14470.1	115	135	yes	no	2	0.014435	73.758																																																									By MS/MS																																																By MS/MS																																																By matching																								By matching																																																																																1																																																1																																																1																								1																								280950	0	0	0	0	0	0	0	0	0	0	0	0	0	0	0	0	0	0	0	0	0	0	0	0	0	0	0	0	0	0	0	0	0	0	0	0	0	0	0	0	0	0	0	0	0	0	0	0	0	0	0	0	0	0	0	0	58255	0	0	0	0	0	0	0	0	0	0	0	0	0	0	0	0	0	0	0	0	0	0	0	0	0	0	0	0	0	0	0	0	0	0	0	0	0	0	0	0	0	0	0	0	0	0	0	47418	0	0	0	0	0	0	0	0	0	0	0	0	0	0	0	0	0	0	0	0	0	0	0	0	0	0	0	0	0	0	0	0	0	0	0	0	0	0	0	0	0	0	0	0	0	0	0	94309	0	0	0	0	0	0	0	0	0	0	0	0	0	0	0	0	0	0	0	0	0	0	0	80972	0	0	0	0	0	0	0	0	0	0	0	0	0	0	0	0	0	0	0	0	0	0	0			13984	4361	15930	448040;448041;448042;448043	212849;212850	212850			2	0	0	0	0	0	0	0	0	0	0	0	0	0	0	0	0	0	0	0	0	0	0	0	0	0	0	0	0	0	0	0	0	0	0	0	0	0	0	0	0	0	0	0	0	0	0	0	0	0	0	0	0	0	0	0	0	8944.3	0	0	0	0	0	0	0	0	0	0	0	0	0	0	0	0	0	0	0	0	0	0	0	0	0	0	0	0	0	0	0	0	0	0	0	0	0	0	0	0	0	0	0	0	0	0	0	6509.3	0	0	0	0	0	0	0	0	0	0	0	0	0	0	0	0	0	0	0	0	0	0	0	0	0	0	0	0	0	0	0	0	0	0	0	0	0	0	0	0	0	0	0	0	0	0	0	8272.1	0	0	0	0	0	0	0	0	0	0	0	0	0	0	0	0	0	0	0	0	0	0	0	2552.8	0	0	0	0	0	0	0	0	0	0	0	0	0	0	0	0	0	0	0	0	0	0	0
GINFDLPHVIEDAPAYPGVEHIGGDMFASVPK	GATVNMIVSKYPSIKGINFDLPHVIEDAPA	GVEHIGGDMFASVPKADAIFMKWICHDWSD	K	G	I	P	K	A	3	0	1	3	0	0	2	4	2	3	1	1	1	2	4	1	0	0	1	3	0	0	32	0	3391.6547	NbL13g13820.1	NbL13g13820.1	227	258	yes	yes	3;4	1.5416E-16	108.52													By MS/MS	By MS/MS																					By matching		By MS/MS	By matching																							By MS/MS	By MS/MS																							By MS/MS	By matching																							By MS/MS	By MS/MS																							By MS/MS	By MS/MS																								By MS/MS																							By MS/MS	By MS/MS														By matching	By matching	By matching															2	1																					1		2	1																							2	2																							3	1																							3	1																							1	1																								3																							1	1														1	1	1			17387000	0	0	0	0	0	0	0	0	0	0	0	0	501170	146960	0	0	0	0	0	0	0	0	0	0	0	0	0	0	0	0	0	0	0	0	51111	0	1148000	106660	0	0	0	0	0	0	0	0	0	0	0	0	0	0	0	0	0	0	0	0	0	0	1061200	408580	0	0	0	0	0	0	0	0	0	0	0	0	0	0	0	0	0	0	0	0	0	0	3620400	710910	0	0	0	0	0	0	0	0	0	0	0	0	0	0	0	0	0	0	0	0	0	0	2530200	195410	0	0	0	0	0	0	0	0	0	0	0	0	0	0	0	0	0	0	0	0	0	0	668010	1018800	0	0	0	0	0	0	0	0	0	0	0	0	0	0	0	0	0	0	0	0	0	0	0	1034400	0	0	0	0	0	0	0	0	0	0	0	0	0	0	0	0	0	0	0	0	0	0	487010	3416000	0	0	0	0	0	0	0	0	0	0	0	0	0	122740	67634	91679	0	0			13985	3616	15931;15932	448044;448045;448046;448047;448048;448049;448050;448051;448052;448053;448054;448055;448056;448057;448058;448059;448060;448061;448062;448063;448064;448065;448066;448067;448068;448069;448070;448071;448072	212851;212852;212853;212854;212855;212856;212857;212858;212859;212860;212861;212862;212863;212864;212865;212866	212864	5364		16	0	0	0	0	0	0	0	0	0	0	0	0	49913	21597	0	0	0	0	0	0	0	0	0	0	0	0	0	0	0	0	0	0	0	0	3710.8	0	78732	8884.3	0	0	0	0	0	0	0	0	0	0	0	0	0	0	0	0	0	0	0	0	0	0	68210	23513	0	0	0	0	0	0	0	0	0	0	0	0	0	0	0	0	0	0	0	0	0	0	121730	24668	0	0	0	0	0	0	0	0	0	0	0	0	0	0	0	0	0	0	0	0	0	0	255910	17186	0	0	0	0	0	0	0	0	0	0	0	0	0	0	0	0	0	0	0	0	0	0	51969	80161	0	0	0	0	0	0	0	0	0	0	0	0	0	0	0	0	0	0	0	0	0	0	0	87930	0	0	0	0	0	0	0	0	0	0	0	0	0	0	0	0	0	0	0	0	0	0	21238	78961	0	0	0	0	0	0	0	0	0	0	0	0	0	14276	7950.7	13818	0	0
GINFDLPHVIGDAPAYPGVEHVGGDMFASVPK	GATVNMIVSKYPSIKGINFDLPHVIGDAPA	GVEHVGGDMFASVPKADAIFMKWICHDWSD	K	G	I	P	K	A	3	0	1	3	0	0	1	5	2	2	1	1	1	2	4	1	0	0	1	4	0	0	32	0	3305.6179	NbL03g13770.1	NbL03g13770.1	227	258	yes	yes	3;4	5.1881E-11	96.38													By MS/MS	By matching																							By MS/MS																								By MS/MS	By matching																							By MS/MS																								By MS/MS																								By MS/MS																								By MS/MS																								By matching	By MS/MS																															1	2																							2																								2	1																							2																								1																								1																								2																								1	2																			5505600	0	0	0	0	0	0	0	0	0	0	0	0	346180	193980	0	0	0	0	0	0	0	0	0	0	0	0	0	0	0	0	0	0	0	0	0	0	555510	0	0	0	0	0	0	0	0	0	0	0	0	0	0	0	0	0	0	0	0	0	0	0	642940	117660	0	0	0	0	0	0	0	0	0	0	0	0	0	0	0	0	0	0	0	0	0	0	1092300	0	0	0	0	0	0	0	0	0	0	0	0	0	0	0	0	0	0	0	0	0	0	0	349780	0	0	0	0	0	0	0	0	0	0	0	0	0	0	0	0	0	0	0	0	0	0	0	152410	0	0	0	0	0	0	0	0	0	0	0	0	0	0	0	0	0	0	0	0	0	0	0	584620	0	0	0	0	0	0	0	0	0	0	0	0	0	0	0	0	0	0	0	0	0	0	0	382370	1087800	0	0	0	0	0	0	0	0	0	0	0	0	0	0	0	0	0	0			13986	977	15933;15934	448073;448074;448075;448076;448077;448078;448079;448080;448081;448082;448083;448084;448085;448086;448087;448088;448089	212867;212868;212869;212870;212871;212872;212873;212874;212875;212876	212873	1668		10	0	0	0	0	0	0	0	0	0	0	0	0	34476	28509	0	0	0	0	0	0	0	0	0	0	0	0	0	0	0	0	0	0	0	0	0	0	38097	0	0	0	0	0	0	0	0	0	0	0	0	0	0	0	0	0	0	0	0	0	0	0	41326	6771.3	0	0	0	0	0	0	0	0	0	0	0	0	0	0	0	0	0	0	0	0	0	0	36727	0	0	0	0	0	0	0	0	0	0	0	0	0	0	0	0	0	0	0	0	0	0	0	35377	0	0	0	0	0	0	0	0	0	0	0	0	0	0	0	0	0	0	0	0	0	0	0	11857	0	0	0	0	0	0	0	0	0	0	0	0	0	0	0	0	0	0	0	0	0	0	0	78056	0	0	0	0	0	0	0	0	0	0	0	0	0	0	0	0	0	0	0	0	0	0	0	16674	25145	0	0	0	0	0	0	0	0	0	0	0	0	0	0	0	0	0	0
GINFQILSNPEFLAEGTAIEDLFKPDR	KTAEAIEKILTHNSKGINFQILSNPEFLAE	LAEGTAIEDLFKPDRVLIGGRETPGGQKAI	K	G	I	D	R	V	2	1	2	2	0	1	3	2	0	3	3	1	0	3	2	1	1	0	0	0	0	0	27	1	3033.5448	NbL02g23660.1;NbL19g10590.1;NbL02g11570.1;NbL16g14900.1;NbL12g06860.1	NbL19g10590.1	147	173	no	no	3	8.1306E-10	103.9												By MS/MS																								By MS/MS																								By MS/MS	By MS/MS																							By MS/MS	By MS/MS																							By MS/MS																								By MS/MS																								By MS/MS	By MS/MS																							By MS/MS	By MS/MS	By MS/MS																														1																								1																								1	1																							1	1																							1																								1																								1	1																							1	1	1																			18207000	0	0	0	0	0	0	0	0	0	0	0	866700	0	0	0	0	0	0	0	0	0	0	0	0	0	0	0	0	0	0	0	0	0	0	0	1934400	0	0	0	0	0	0	0	0	0	0	0	0	0	0	0	0	0	0	0	0	0	0	0	2561300	167160	0	0	0	0	0	0	0	0	0	0	0	0	0	0	0	0	0	0	0	0	0	0	3363800	252440	0	0	0	0	0	0	0	0	0	0	0	0	0	0	0	0	0	0	0	0	0	0	53242	0	0	0	0	0	0	0	0	0	0	0	0	0	0	0	0	0	0	0	0	0	0	0	1580900	0	0	0	0	0	0	0	0	0	0	0	0	0	0	0	0	0	0	0	0	0	0	0	838820	196790	0	0	0	0	0	0	0	0	0	0	0	0	0	0	0	0	0	0	0	0	0	0	4876900	1406800	107480	0	0	0	0	0	0	0	0	0	0	0	0	0	0	0	0	0	0			13987	5045;763;604;3319	15935	448090;448091;448092;448093;448094;448095;448096;448097;448098;448099;448100;448101;448102	212877;212878;212879;212880;212881;212882;212883;212884;212885;212886;212887;212888;212889;212890	212886			14	0	0	0	0	0	0	0	0	0	0	0	48617	0	0	0	0	0	0	0	0	0	0	0	0	0	0	0	0	0	0	0	0	0	0	0	72195	0	0	0	0	0	0	0	0	0	0	0	0	0	0	0	0	0	0	0	0	0	0	0	121810	10745	0	0	0	0	0	0	0	0	0	0	0	0	0	0	0	0	0	0	0	0	0	0	47298	8488.1	0	0	0	0	0	0	0	0	0	0	0	0	0	0	0	0	0	0	0	0	0	0	3311.5	0	0	0	0	0	0	0	0	0	0	0	0	0	0	0	0	0	0	0	0	0	0	0	60061	0	0	0	0	0	0	0	0	0	0	0	0	0	0	0	0	0	0	0	0	0	0	0	43190	26274	0	0	0	0	0	0	0	0	0	0	0	0	0	0	0	0	0	0	0	0	0	0	70307	61351	2484.5	0	0	0	0	0	0	0	0	0	0	0	0	0	0	0	0	0	0
GINISKEEVILDGSEAPVR	GSHETTIVDFEIAFRGINISKEEVILDGSE	SKEEVILDGSEAPVRIDAEALLAAERLVPS	R	G	I	V	R	I	1	1	1	1	0	0	3	2	0	3	1	1	0	0	1	2	0	0	0	2	0	0	19	1	2025.0742	NbL03g11790.1	NbL03g11790.1	841	859	yes	yes	2;3	1.6538000000000002E-84	296.27		By MS/MS	By MS/MS	By MS/MS	By matching	By matching	By MS/MS		By matching																	By MS/MS	By matching	By matching		By matching	By matching																			By MS/MS	By MS/MS	By MS/MS	By matching	By matching	By MS/MS		By matching																By matching	By MS/MS	By MS/MS	By matching	By matching	By matching	By MS/MS	By matching	By matching																By MS/MS	By MS/MS	By MS/MS	By MS/MS	By matching	By matching	By matching	By matching																		By MS/MS	By MS/MS	By matching			By matching																			By MS/MS	By MS/MS	By matching	By matching	By matching	By MS/MS		By matching																	By MS/MS	By MS/MS		By matching	By matching	By MS/MS	By matching	By matching																By MS/MS	By MS/MS	By MS/MS	By MS/MS	By MS/MS	By MS/MS	By MS/MS			1	2	1	1	1	1		1																	2	2	1		1	1																			1	1	1	1	1	1		1																2	2	2	1	1	1	1	1	1																1	2	1	1	1	1	1	1																		2	2	1			1																			2	2	1	1	1	1		1																	1	2		1	1	2	1	1																1	2	2	2	2	2	1		37102000	0	191300	949640	168950	93415	67344	193490	0	54444	0	0	0	0	0	0	0	0	0	0	0	0	0	0	0	0	231300	766050	63881	0	50286	112760	0	0	0	0	0	0	0	0	0	0	0	0	0	0	0	0	0	0	51162	476090	413380	97454	41330	258410	0	83440	0	0	0	0	0	0	0	0	0	0	0	0	0	0	0	286910	7420900	1564500	512850	336820	293880	698060	624790	245600	0	0	0	0	0	0	0	0	0	0	0	0	0	0	0	32596	1628600	239250	150050	36564	58334	102740	48016	0	0	0	0	0	0	0	0	0	0	0	0	0	0	0	0	0	560600	216390	60232	0	0	115650	0	0	0	0	0	0	0	0	0	0	0	0	0	0	0	0	0	0	4461600	333690	114180	51408	88624	232430	0	126390	0	0	0	0	0	0	0	0	0	0	0	0	0	0	0	0	221110	1019700	0	481870	214560	1380600	330250	298660	0	0	0	0	0	0	0	0	0	0	0	0	0	0	0	423600	1443800	1661200	2319800	1880000	185570	234880	0			13988	950	15936	448103;448104;448105;448106;448107;448108;448109;448110;448111;448112;448113;448114;448115;448116;448117;448118;448119;448120;448121;448122;448123;448124;448125;448126;448127;448128;448129;448130;448131;448132;448133;448134;448135;448136;448137;448138;448139;448140;448141;448142;448143;448144;448145;448146;448147;448148;448149;448150;448151;448152;448153;448154;448155;448156;448157;448158;448159;448160;448161;448162;448163;448164;448165;448166;448167;448168;448169;448170;448171;448172;448173;448174;448175;448176;448177;448178;448179;448180;448181	212891;212892;212893;212894;212895;212896;212897;212898;212899;212900;212901;212902;212903;212904;212905;212906;212907;212908;212909;212910;212911;212912;212913;212914;212915;212916;212917;212918;212919;212920;212921;212922;212923;212924;212925	212922			35	0	62026	287430	41611	13007	11689	34674	0	8441.5	0	0	0	0	0	0	0	0	0	0	0	0	0	0	0	0	114910	168650	10014	0	7701.1	15416	0	0	0	0	0	0	0	0	0	0	0	0	0	0	0	0	0	0	37965	308740	127180	18688	11384	52995	0	12811	0	0	0	0	0	0	0	0	0	0	0	0	0	0	0	35368	704040	158340	32515	14993	20973	37509	15661	7666.3	0	0	0	0	0	0	0	0	0	0	0	0	0	0	0	24179	665340	119170	48982	7685.8	18010	20383	7183	0	0	0	0	0	0	0	0	0	0	0	0	0	0	0	0	0	214000	128170	16383	0	0	17483	0	0	0	0	0	0	0	0	0	0	0	0	0	0	0	0	0	0	939760	158350	30171	6759.6	13698	38807	0	11086	0	0	0	0	0	0	0	0	0	0	0	0	0	0	0	0	108960	158630	0	25379	16245	65211	14971	9415.9	0	0	0	0	0	0	0	0	0	0	0	0	0	0	0	141710	202290	312630	269820	221000	27969	92537	0
GINLSGGQK	LEIMEFGDQTEIGERGINLSGGQKQRIQLA	TEIGERGINLSGGQKQRIQLARAVYQDCDI	R	G	I	Q	K	Q	0	0	1	0	0	1	0	3	0	1	1	1	0	0	0	1	0	0	0	0	0	0	9	0	872.47158	NbL11g24010.1;NbL06g17550.1;NbL16g26740.1;NbL09g18090.1;NbL15g18980.1;NbL05g02170.1;NbL15g19000.1	NbL11g24010.1	764	772	no	no	2	0.012711	112.41	By matching	By MS/MS			By matching	By matching			By matching			By matching																																		By matching			By MS/MS	By matching		By MS/MS											By matching		By matching			By matching			By matching																																																		By MS/MS	By matching																							By matching	By matching	By MS/MS	By MS/MS					By matching								By matching			By MS/MS	By matching			By matching		By matching																							By MS/MS	By matching	By matching	By matching			By MS/MS	By matching	1	1			1	1			1			1																																		1			1	1		1											1		1			1			1																																																		1	1																							1	1	1	1					1								1			1	1			1		1																							1	1	1	1			1	1	10723000	231830	228880	0	0	422960	497520	0	0	256530	0	0	679760	0	0	0	0	0	0	0	0	0	0	0	0	0	0	0	0	0	0	0	0	0	0	0	0	0	0	0	0	0	0	0	0	0	129810	0	0	38872	62458	0	69968	0	0	0	0	0	0	0	0	0	0	3217200	0	410230	0	0	122480	0	0	63258	0	0	0	0	0	0	0	0	0	0	0	0	0	0	0	0	0	0	0	0	0	0	0	0	0	0	0	0	0	0	0	0	0	0	0	0	0	0	0	0	0	0	0	0	0	0	0	0	0	156580	1183300	0	0	0	0	0	0	0	0	0	0	0	0	0	0	0	0	0	0	0	0	0	0	45455	78693	60377	94864	0	0	0	0	338750	0	0	0	0	0	0	0	355500	0	0	73922	33679	0	0	24848	0	535270	0	0	0	0	0	0	0	0	0	0	0	0	0	0	0	0	0	0	0	0	0	0	125620	691050	99513	305690	0	0	0	87783			13989	3239;2587;1415	15937	448182;448183;448184;448185;448186;448187;448188;448189;448190;448191;448192;448193;448194;448195;448196;448197;448198;448199;448200;448201;448202;448203;448204;448205;448206;448207;448208;448209;448210;448211;448212;448213	212926;212927	212926			2	231830	74212	0	0	58891	86358	0	0	39776	0	0	38130	0	0	0	0	0	0	0	0	0	0	0	0	0	0	0	0	0	0	0	0	0	0	0	0	0	0	0	0	0	0	0	0	0	11574	0	0	80947	46347	0	21525	0	0	0	0	0	0	0	0	0	0	534750	0	69209	0	0	29905	0	0	25052	0	0	0	0	0	0	0	0	0	0	0	0	0	0	0	0	0	0	0	0	0	0	0	0	0	0	0	0	0	0	0	0	0	0	0	0	0	0	0	0	0	0	0	0	0	0	0	0	0	92813	451720	0	0	0	0	0	0	0	0	0	0	0	0	0	0	0	0	0	0	0	0	0	0	29304	16575	28652	25067	0	0	0	0	29713	0	0	0	0	0	0	0	43085	0	0	10040	5540.2	0	0	32443	0	263770	0	0	0	0	0	0	0	0	0	0	0	0	0	0	0	0	0	0	0	0	0	0	42023	96820	18728	35555	0	0	0	15421
GINMAEGDR	DDVRVFAGRNSVGVRGINMAEGDRIISMTI	NSVGVRGINMAEGDRIISMTIVGHVEAEPW	R	G	I	D	R	I	1	1	1	1	0	0	1	2	0	1	0	0	1	0	0	0	0	0	0	0	0	0	9	0	961.42873	tr|Q7CZ37|Q7CZ37_AGRFC	tr|Q7CZ37|Q7CZ37_AGRFC	703	711	yes	yes	2	0.058916	89.698																																																																																																																																																																													By MS/MS																																																																																																																																																																																																								1																												0	0	0	0	0	0	0	0	0	0	0	0	0	0	0	0	0	0	0	0	0	0	0	0	0	0	0	0	0	0	0	0	0	0	0	0	0	0	0	0	0	0	0	0	0	0	0	0	0	0	0	0	0	0	0	0	0	0	0	0	0	0	0	0	0	0	0	0	0	0	0	0	0	0	0	0	0	0	0	0	0	0	0	0	0	0	0	0	0	0	0	0	0	0	0	0	0	0	0	0	0	0	0	0	0	0	0	0	0	0	0	0	0	0	0	0	0	0	0	0	0	0	0	0	0	0	0	0	0	0	0	0	0	0	0	0	0	0	0	0	0	0	0	0	0	0	0	0	0	0	0	0	0	0	0	0	0	0	0	0	0	0	0	0	0	0	0	0	0	0	0	0	0	0	0	0	0	0	0	0	0	0	0	0	0	0	0	0	0	0	0	0	0	0	0	0	0	0	0	0	0			13990	5904	15938	448214	212928	212928			1	0	0	0	0	0	0	0	0	0	0	0	0	0	0	0	0	0	0	0	0	0	0	0	0	0	0	0	0	0	0	0	0	0	0	0	0	0	0	0	0	0	0	0	0	0	0	0	0	0	0	0	0	0	0	0	0	0	0	0	0	0	0	0	0	0	0	0	0	0	0	0	0	0	0	0	0	0	0	0	0	0	0	0	0	0	0	0	0	0	0	0	0	0	0	0	0	0	0	0	0	0	0	0	0	0	0	0	0	0	0	0	0	0	0	0	0	0	0	0	0	0	0	0	0	0	0	0	0	0	0	0	0	0	0	0	0	0	0	0	0	0	0	0	0	0	0	0	0	0	0	0	0	0	0	0	0	0	0	0	0	0	0	0	0	0	0	0	0	0	0	0	0	0	0	0	0	0	0	0	0	0	0	0	0	0	0	0	0	0	0	0	0	0	0	0	0	0	0	0	0
GINNIALYSEPR	GKAVMERLVTELLGKGINNIALYSEPRVLG	LGKGINNIALYSEPRVLGFYRPLGFVADPD	K	G	I	P	R	V	1	1	2	0	0	0	1	1	0	2	1	0	0	0	1	1	0	0	1	0	0	0	12	0	1345.699	NbL08g13220.1;NbL18g05900.1	NbL08g13220.1	152	163	yes	no	2	7.0448E-24	267.29												By matching	By matching			By matching			By matching	By MS/MS	By matching														By matching	By MS/MS				By matching			By matching	By MS/MS	By MS/MS																						By MS/MS	By MS/MS																						By matching	By MS/MS	By MS/MS	By matching																			By matching			By MS/MS	By MS/MS															By matching					By MS/MS	By matching		By MS/MS	By MS/MS	By MS/MS																			By matching			By MS/MS	By MS/MS	By MS/MS																			By MS/MS			By MS/MS	By MS/MS																								1	1			1			1	1	1														1	1				1			1	1	1																						1	1																						1	1	1	1																			1			1	1															1					1	1		1	1	1																			1			1	1	1																			1			1	1													26011000	0	0	0	0	0	0	0	0	0	0	0	159410	195570	0	0	92289	0	0	46321	1393800	62663	0	0	0	0	0	0	0	0	0	0	0	0	0	87270	495120	0	0	0	129730	0	0	70239	1660700	60445	0	0	0	0	0	0	0	0	0	0	0	0	0	0	0	0	0	0	0	0	0	47791	1057500	0	0	0	0	0	0	0	0	0	0	0	0	0	0	0	0	0	0	0	0	0	101220	573930	4539500	237640	0	0	0	0	0	0	0	0	0	0	0	0	0	0	0	0	0	0	221720	0	0	287040	2692800	0	0	0	0	0	0	0	0	0	0	0	0	0	0	35091	0	0	0	0	132480	21005	0	256420	2260900	64017	0	0	0	0	0	0	0	0	0	0	0	0	0	0	0	0	0	0	82615	0	0	336380	3607400	125580	0	0	0	0	0	0	0	0	0	0	0	0	0	0	0	0	0	0	0	0	0	685870	4190300	0	0	0	0	0	0	0	0	0	0	0	0			13991	2287	15939	448215;448216;448217;448218;448219;448220;448221;448222;448223;448224;448225;448226;448227;448228;448229;448230;448231;448232;448233;448234;448235;448236;448237;448238;448239;448240;448241;448242;448243;448244;448245;448246;448247;448248	212929;212930;212931;212932;212933;212934;212935;212936;212937;212938;212939;212940;212941;212942;212943;212944;212945;212946;212947	212937			19	0	0	0	0	0	0	0	0	0	0	0	8941.9	19477	0	0	25005	0	0	23479	422960	17783	0	0	0	0	0	0	0	0	0	0	0	0	0	6336	18479	0	0	0	22531	0	0	25514	314330	15026	0	0	0	0	0	0	0	0	0	0	0	0	0	0	0	0	0	0	0	0	0	20972	258200	0	0	0	0	0	0	0	0	0	0	0	0	0	0	0	0	0	0	0	0	0	6211.2	65916	448100	17486	0	0	0	0	0	0	0	0	0	0	0	0	0	0	0	0	0	0	24763	0	0	78139	262040	0	0	0	0	0	0	0	0	0	0	0	0	0	0	2618.3	0	0	0	0	21863	2710.4	0	80953	470390	10039	0	0	0	0	0	0	0	0	0	0	0	0	0	0	0	0	0	0	14324	0	0	58179	489960	20658	0	0	0	0	0	0	0	0	0	0	0	0	0	0	0	0	0	0	0	0	0	62118	372820	0	0	0	0	0	0	0	0	0	0	0	0
GINPQEK	EEKDGYWILKEQFRKGINPQEKVKIEKEPM	ILKEQFRKGINPQEKVKIEKEPMKLFMENG	K	G	I	E	K	V	0	0	1	0	0	1	1	1	0	1	0	1	0	0	1	0	0	0	0	0	0	0	7	0	784.40792	NbL01g02710.1;NbL11g09420.1	NbL11g09420.1	88	94	no	no	2	0.0626	105.2									By MS/MS																						By MS/MS		By MS/MS																								By MS/MS																					By matching	By matching	By matching	By MS/MS																							By matching																									By MS/MS																						By matching		By MS/MS																						By MS/MS		By MS/MS																																1																						1		1																								1																					1	1	1	1																							1																									1																						1		1																						1		1																								6276100	0	0	0	0	0	0	0	0	326520	0	0	0	0	0	0	0	0	0	0	0	0	0	0	0	0	0	0	0	0	0	68737	0	521220	0	0	0	0	0	0	0	0	0	0	0	0	0	0	0	0	0	0	0	0	0	0	0	322630	0	0	0	0	0	0	0	0	0	0	0	0	0	0	0	0	0	0	0	0	22487	91252	120820	1995100	0	0	0	0	0	0	0	0	0	0	0	0	0	0	0	0	0	0	0	0	0	0	34028	0	0	0	0	0	0	0	0	0	0	0	0	0	0	0	0	0	0	0	0	0	0	0	0	242010	0	0	0	0	0	0	0	0	0	0	0	0	0	0	0	0	0	0	0	0	0	46814	0	560130	0	0	0	0	0	0	0	0	0	0	0	0	0	0	0	0	0	0	0	0	0	167480	0	1756900	0	0	0	0	0	0	0	0	0	0	0	0	0	0	0	0	0	0	0	0	0	0	0			13992	156;3059	15940	448249;448250;448251;448252;448253;448254;448255;448256;448257;448258;448259;448260;448261;448262	212948	212948			1	0	0	0	0	0	0	0	0	50627	0	0	0	0	0	0	0	0	0	0	0	0	0	0	0	0	0	0	0	0	0	9397.2	0	66954	0	0	0	0	0	0	0	0	0	0	0	0	0	0	0	0	0	0	0	0	0	0	0	49536	0	0	0	0	0	0	0	0	0	0	0	0	0	0	0	0	0	0	0	0	1604.8	4903.3	3028.5	62276	0	0	0	0	0	0	0	0	0	0	0	0	0	0	0	0	0	0	0	0	0	0	5090.4	0	0	0	0	0	0	0	0	0	0	0	0	0	0	0	0	0	0	0	0	0	0	0	0	31467	0	0	0	0	0	0	0	0	0	0	0	0	0	0	0	0	0	0	0	0	0	7816.3	0	49130	0	0	0	0	0	0	0	0	0	0	0	0	0	0	0	0	0	0	0	0	0	7910.2	0	55391	0	0	0	0	0	0	0	0	0	0	0	0	0	0	0	0	0	0	0	0	0	0	0
GINQVYIIGGDGTQK	GGHDTMKIVDSIQDRGINQVYIIGGDGTQK	GINQVYIIGGDGTQKGAAVIYEEIRRRGLK	R	G	I	Q	K	G	0	0	1	1	0	2	0	4	0	3	0	1	0	0	0	0	1	0	1	1	0	0	15	0	1561.81	NbL08g18930.1;NbL18g12050.1;NbL03g10410.1;NbL13g10040.1	NbL08g18930.1	210	224	no	no	2	4.9129E-11	228.61						By matching				By MS/MS	By MS/MS	By MS/MS		By matching											By MS/MS					By matching				By MS/MS	By MS/MS	By MS/MS	By matching															By matching						By MS/MS	By MS/MS	By MS/MS			By matching	By matching																		By MS/MS	By matching	By MS/MS																						By MS/MS	By MS/MS	By MS/MS		By MS/MS											By matching									By MS/MS	By MS/MS	By MS/MS													By matching				By matching					By MS/MS	By MS/MS		By matching																							By MS/MS																			By MS/MS							1				1	1	1		1											1					1				1	1	1	1															1						1	1	1			1	1																		1	1	1																						1	1	1		1											1									1	1	1													1				1					1	1		1																							1																			1		37620000	0	0	0	0	0	26557	0	0	0	335780	1282900	1058200	0	97287	0	0	0	0	0	0	0	0	0	0	35549	0	0	0	0	34764	0	0	0	469880	1765200	3084200	177800	0	0	0	0	0	0	0	0	0	0	0	0	0	0	94113	0	0	0	0	0	595200	1906800	1865900	0	0	59771	27052	0	0	0	0	0	0	0	0	0	0	0	0	0	0	0	0	0	1946300	4377400	3993100	0	0	0	0	0	0	0	0	0	0	0	0	0	0	0	0	0	0	0	0	0	918750	1217900	538700	0	293390	0	0	0	0	0	0	0	0	0	0	29747	0	0	0	0	0	0	0	0	317470	2498600	1469700	0	0	0	0	0	0	0	0	0	0	0	0	33729	0	0	0	146980	0	0	0	0	285120	1962700	0	52543	0	0	0	0	0	0	0	0	0	0	0	0	0	0	0	0	0	0	0	0	0	0	4572300	0	0	0	0	0	0	0	0	0	0	0	0	0	0	0	0	0	0	48173	0			13993	2354;936;3582	15941	448263;448264;448265;448266;448267;448268;448269;448270;448271;448272;448273;448274;448275;448276;448277;448278;448279;448280;448281;448282;448283;448284;448285;448286;448287;448288;448289;448290;448291;448292;448293;448294;448295;448296;448297	212949;212950;212951;212952;212953;212954;212955;212956;212957;212958;212959;212960;212961;212962;212963;212964;212965;212966;212967;212968;212969;212970	212956			22	0	0	0	0	0	4609.8	0	0	0	39779	120810	59359	0	14298	0	0	0	0	0	0	0	0	0	0	25653	0	0	0	0	5323.9	0	0	0	52088	128160	115110	12193	0	0	0	0	0	0	0	0	0	0	0	0	0	0	28953	0	0	0	0	0	72914	155590	88742	0	0	9934.8	4238.4	0	0	0	0	0	0	0	0	0	0	0	0	0	0	0	0	0	68913	131090	56146	0	0	0	0	0	0	0	0	0	0	0	0	0	0	0	0	0	0	0	0	0	128080	192930	33506	0	25804	0	0	0	0	0	0	0	0	0	0	17632	0	0	0	0	0	0	0	0	58797	186430	55840	0	0	0	0	0	0	0	0	0	0	0	0	21744	0	0	0	19326	0	0	0	0	33986	154400	0	7015.3	0	0	0	0	0	0	0	0	0	0	0	0	0	0	0	0	0	0	0	0	0	0	65915	0	0	0	0	0	0	0	0	0	0	0	0	0	0	0	0	0	0	18979	0
GINQVYIIGGDGTQR	GGHVTKKIVDSIQDRGINQVYIIGGDGTQR	GINQVYIIGGDGTQRGAAVIFEEIRRRGLN	R	G	I	Q	R	G	0	1	1	1	0	2	0	4	0	3	0	0	0	0	0	0	1	0	1	1	0	0	15	0	1589.8162	NbL02g03290.1;NbL00g00950.1;NbL13g04930.1	NbL13g04930.1	205	219	no	no	2;3	1.9883E-07	241.35			By matching	By matching			By matching		By matching	By MS/MS	By MS/MS	By matching														By matching	By MS/MS			By matching			By matching	By MS/MS	By MS/MS	By matching															By matching	By matching			By matching		By matching	By MS/MS	By MS/MS	By matching	By matching												By matching			By matching	By matching				By matching	By MS/MS	By MS/MS	By matching	By matching												By MS/MS		By MS/MS	By matching		By matching		By matching	By MS/MS	By MS/MS	By MS/MS														By MS/MS	By matching	By MS/MS	By matching	By matching					By MS/MS	By MS/MS															By matching	By MS/MS	By MS/MS			By matching		By matching	By MS/MS	By MS/MS																						By matching	By MS/MS	By MS/MS	By MS/MS													By MS/MS	By MS/MS	By MS/MS	By MS/MS		By MS/MS	By MS/MS	By MS/MS			1	1			1		1	2	1	1														1	1			1			1	2	1	1															1	1			1		1	2	1	1	1												1			1	1				1	2	1	1	1												1		1	1		1		1	1	1	1														1	1	1	1	1					2	1															1	1	1			1		1	2	2																						1	2	1	1													1	1	1	1		1	1	1	31466000	0	0	91701	97825	0	0	31591	0	32227	764940	566730	127420	0	0	0	0	0	0	0	0	0	0	0	0	0	40406	205550	0	0	46707	0	0	70271	1057700	896390	150880	0	0	0	0	0	0	0	0	0	0	0	0	0	0	74838	120910	0	0	34448	0	70361	1848400	743870	222520	44648	0	0	0	0	0	0	0	0	0	0	0	48312	0	0	747550	254690	0	0	0	468220	4452700	1816700	502240	83224	0	0	0	0	0	0	0	0	0	0	0	50791	0	71565	138800	0	28164	0	47455	235060	947990	161490	0	0	0	0	0	0	0	0	0	0	0	0	0	61935	32489	70526	130320	66171	0	0	0	0	978080	609890	0	0	0	0	0	0	0	0	0	0	0	0	0	0	56642	111030	194280	0	0	28304	0	59961	2547000	1193900	0	0	0	0	0	0	0	0	0	0	0	0	0	0	0	0	0	0	0	0	0	361730	2744100	2743000	508510	0	0	0	0	0	0	0	0	0	0	0	0	186090	179580	349350	270910	0	260270	120710	205860			13994	3528;89	15942	448298;448299;448300;448301;448302;448303;448304;448305;448306;448307;448308;448309;448310;448311;448312;448313;448314;448315;448316;448317;448318;448319;448320;448321;448322;448323;448324;448325;448326;448327;448328;448329;448330;448331;448332;448333;448334;448335;448336;448337;448338;448339;448340;448341;448342;448343;448344;448345;448346;448347;448348;448349;448350;448351;448352;448353;448354;448355;448356;448357;448358;448359;448360;448361;448362;448363;448364;448365;448366;448367;448368	212971;212972;212973;212974;212975;212976;212977;212978;212979;212980;212981;212982;212983;212984;212985;212986;212987;212988;212989;212990;212991;212992;212993;212994;212995;212996;212997;212998;212999;213000;213001;213002	212992			32	0	0	27756	24094	0	0	5661.3	0	4996.9	90621	53368	7147.7	0	0	0	0	0	0	0	0	0	0	0	0	0	20074	45253	0	0	7153	0	0	9026.8	117250	65080	5631.2	0	0	0	0	0	0	0	0	0	0	0	0	0	0	48532	37196	0	0	7064.4	0	10803	226440	60696	10583	2869.8	0	0	0	0	0	0	0	0	0	0	0	5955.4	0	0	47395	11337	0	0	0	14615	157660	54406	7061.9	2798.3	0	0	0	0	0	0	0	0	0	0	0	37677	0	35647	45308	0	8695.2	0	7098.9	32268	132150	25581	0	0	0	0	0	0	0	0	0	0	0	0	0	36712	12402	41773	35446	8648.8	0	0	0	0	181140	45507	0	0	0	0	0	0	0	0	0	0	0	0	0	0	11931	52690	51336	0	0	4725.7	0	5259.3	303590	93919	0	0	0	0	0	0	0	0	0	0	0	0	0	0	0	0	0	0	0	0	0	11404	210020	56601	7330.7	0	0	0	0	0	0	0	0	0	0	0	0	62255	25160	65748	31510	0	39229	47555	36162
GINSSQFNLFGSGIGSFNDR	YGEGWDFGEVANNGRGINSSQFNLFGSGIG	QFNLFGSGIGSFNDRIRDALLGGSPFGHPL	R	G	I	D	R	I	0	1	3	1	0	1	0	4	0	2	1	0	0	3	0	4	0	0	0	0	0	0	20	0	2115.9974	NbL05g22140.1	NbL05g22140.1	591	610	yes	yes	2;3	4.4297E-11	203.92					By MS/MS	By matching																						By matching	By MS/MS	By MS/MS																							By MS/MS	By MS/MS																							By MS/MS	By MS/MS																							By MS/MS																								By MS/MS																								By MS/MS	By MS/MS																							By MS/MS	By MS/MS																															2	1																						1	2	1																							1	1																							1	1																							1																								2																								1	1																							2	1																											2621800	0	0	0	0	321020	36542	0	0	0	0	0	0	0	0	0	0	0	0	0	0	0	0	0	0	0	0	0	18570	311600	38346	0	0	0	0	0	0	0	0	0	0	0	0	0	0	0	0	0	0	0	0	0	0	396860	30917	0	0	0	0	0	0	0	0	0	0	0	0	0	0	0	0	0	0	0	0	0	0	0	85191	0	0	0	0	0	0	0	0	0	0	0	0	0	0	0	0	0	0	0	0	0	0	417650	0	0	0	0	0	0	0	0	0	0	0	0	0	0	0	0	0	0	0	0	0	0	0	158430	0	0	0	0	0	0	0	0	0	0	0	0	0	0	0	0	0	0	0	0	0	0	0	235070	35087	0	0	0	0	0	0	0	0	0	0	0	0	0	0	0	0	0	0	0	0	0	0	455420	81148	0	0	0	0	0	0	0	0	0	0	0	0	0	0	0	0	0	0	0	0	0	0	0	0	0	0			13995	1653	15943	448369;448370;448371;448372;448373;448374;448375;448376;448377;448378;448379;448380;448381;448382;448383;448384;448385;448386;448387	213003;213004;213005;213006;213007;213008;213009;213010;213011;213012;213013;213014;213015;213016	213009			14	0	0	0	0	44697	6342.9	0	0	0	0	0	0	0	0	0	0	0	0	0	0	0	0	0	0	0	0	0	2911.1	38793	5872.4	0	0	0	0	0	0	0	0	0	0	0	0	0	0	0	0	0	0	0	0	0	0	76101	8516.2	0	0	0	0	0	0	0	0	0	0	0	0	0	0	0	0	0	0	0	0	0	0	0	6079.7	0	0	0	0	0	0	0	0	0	0	0	0	0	0	0	0	0	0	0	0	0	0	87792	0	0	0	0	0	0	0	0	0	0	0	0	0	0	0	0	0	0	0	0	0	0	0	20707	0	0	0	0	0	0	0	0	0	0	0	0	0	0	0	0	0	0	0	0	0	0	0	30909	5423	0	0	0	0	0	0	0	0	0	0	0	0	0	0	0	0	0	0	0	0	0	0	23986	6143.9	0	0	0	0	0	0	0	0	0	0	0	0	0	0	0	0	0	0	0	0	0	0	0	0	0	0
GIPAILGIISTQR	PRDNHQAQVQFALERGIPAILGIISTQRLP	ERGIPAILGIISTQRLPFPSNSFDMAHCSR	R	G	I	Q	R	L	1	1	0	0	0	1	0	2	0	4	1	0	0	0	1	1	1	0	0	0	0	0	13	0	1337.8031	NbL08g08790.1;NbL14g01930.1	NbL08g08790.1	239	251	yes	no	2	0.05502	77.744																																	By matching	By MS/MS																																														By matching	By MS/MS	By matching																							By matching																																																By matching																								By matching																																																								1	1																																														1	1	1																							1																																																1																								1																								365870	0	0	0	0	0	0	0	0	0	0	0	0	0	0	0	0	0	0	0	0	0	0	0	0	0	0	0	0	0	0	0	0	10978	38089	0	0	0	0	0	0	0	0	0	0	0	0	0	0	0	0	0	0	0	0	0	0	0	0	0	0	0	0	0	0	0	0	0	0	0	0	0	0	0	0	0	0	0	0	0	52346	108970	31922	0	0	0	0	0	0	0	0	0	0	0	0	0	0	0	0	0	0	0	0	0	0	36703	0	0	0	0	0	0	0	0	0	0	0	0	0	0	0	0	0	0	0	0	0	0	0	0	0	0	0	0	0	0	0	0	0	0	0	0	0	0	0	0	0	0	0	0	0	0	0	38640	0	0	0	0	0	0	0	0	0	0	0	0	0	0	0	0	0	0	0	0	0	0	0	48220	0	0	0	0	0	0	0	0	0	0	0	0	0	0	0	0	0	0	0	0	0	0	0			13996	2232	15944	448388;448389;448390;448391;448392;448393;448394;448395	213017	213017			1	0	0	0	0	0	0	0	0	0	0	0	0	0	0	0	0	0	0	0	0	0	0	0	0	0	0	0	0	0	0	0	0	1410.2	4222.3	0	0	0	0	0	0	0	0	0	0	0	0	0	0	0	0	0	0	0	0	0	0	0	0	0	0	0	0	0	0	0	0	0	0	0	0	0	0	0	0	0	0	0	0	0	1312.1	3401.6	1130.3	0	0	0	0	0	0	0	0	0	0	0	0	0	0	0	0	0	0	0	0	0	0	5038.5	0	0	0	0	0	0	0	0	0	0	0	0	0	0	0	0	0	0	0	0	0	0	0	0	0	0	0	0	0	0	0	0	0	0	0	0	0	0	0	0	0	0	0	0	0	0	0	3389.2	0	0	0	0	0	0	0	0	0	0	0	0	0	0	0	0	0	0	0	0	0	0	0	1520.2	0	0	0	0	0	0	0	0	0	0	0	0	0	0	0	0	0	0	0	0	0	0	0
GIPAISAVMGTK	PKDEHEAQVQFALERGIPAISAVMGTKRLP	LERGIPAISAVMGTKRLPFPSKVFDAVHCA	R	G	I	T	K	R	2	0	0	0	0	0	0	2	0	2	0	1	1	0	1	1	1	0	0	1	0	0	12	0	1143.6322	NbL10g07980.1;NbL12g15990.1;NbL04g07640.1	NbL04g07640.1	404	415	no	no	2	0.0059049	112.83				By matching		By matching	By MS/MS	By matching	By MS/MS	By MS/MS																		By matching	By matching	By matching	By MS/MS	By matching	By MS/MS	By matching																				By MS/MS	By MS/MS	By matching	By MS/MS	By matching																		By matching	By matching	By matching	By MS/MS	By matching	By MS/MS							By MS/MS												By matching		By MS/MS	By MS/MS	By matching	By MS/MS	By matching																		By matching		By matching	By matching	By MS/MS	By MS/MS																By matching					By MS/MS		By matching	By MS/MS	By matching																			By matching	By MS/MS	By MS/MS		By MS/MS																											1		1	2	1	1	2																		1	1	1	2	1	2	1																				1	1	1	1	1																		1	2	1	2	1	2							1												1		1	1	1	1	1																		1		1	1	1	1																1					1		2	2	1																			1	2	2		2																								26134000	0	0	0	45053	0	221750	1461200	148310	285430	299440	0	0	0	0	0	0	0	0	0	0	0	0	0	0	0	0	0	49039	74665	249050	1681500	139770	572970	76680	0	0	0	0	0	0	0	0	0	0	0	0	0	0	0	0	0	0	0	144170	719950	93133	144330	92859	0	0	0	0	0	0	0	0	0	0	0	0	0	0	0	0	0	115190	499610	531390	4824400	633400	2304900	0	0	0	0	0	0	569570	0	0	0	0	0	0	0	0	0	0	0	20763	0	242490	729780	230540	352740	21648	0	0	0	0	0	0	0	0	0	0	0	0	0	0	0	0	0	19756	0	90285	612380	110820	314600	0	0	0	0	0	0	0	0	0	0	0	0	0	0	0	14798	0	0	0	0	247360	0	256900	850110	72468	0	0	0	0	0	0	0	0	0	0	0	0	0	0	0	0	0	0	89184	601940	3019200	0	2258800	0	0	0	0	0	0	0	0	0	0	0	0	0	0	0	0	0	0	0	0	0	0	0			13997	1242;2752;3414	15945;15946	448396;448397;448398;448399;448400;448401;448402;448403;448404;448405;448406;448407;448408;448409;448410;448411;448412;448413;448414;448415;448416;448417;448418;448419;448420;448421;448422;448423;448424;448425;448426;448427;448428;448429;448430;448431;448432;448433;448434;448435;448436;448437;448438;448439;448440;448441;448442;448443;448444;448445;448446;448447;448448;448449;448450;448451;448452	213018;213019;213020;213021;213022;213023;213024;213025;213026;213027;213028;213029;213030;213031;213032;213033;213034;213035	213034	2073		18	0	0	0	11096	0	38490	261860	25274	44257	35474	0	0	0	0	0	0	0	0	0	0	0	0	0	0	0	0	0	7687.6	9295.5	38140	229890	15105	73602	8500.4	0	0	0	0	0	0	0	0	0	0	0	0	0	0	0	0	0	0	0	39713	147650	15618	22161	11376	0	0	0	0	0	0	0	0	0	0	0	0	0	0	0	0	0	7303.5	22240	37923	259230	15877	71946	0	0	0	0	0	0	32294	0	0	0	0	0	0	0	0	0	0	0	6777.6	0	74865	144790	34487	48423	3017.9	0	0	0	0	0	0	0	0	0	0	0	0	0	0	0	0	0	5373.6	0	18837	92572	13424	40904	0	0	0	0	0	0	0	0	0	0	0	0	0	0	0	9540	0	0	0	0	38231	0	24249	74565	8637.9	0	0	0	0	0	0	0	0	0	0	0	0	0	0	0	0	0	0	4697.2	45574	142600	0	71213	0	0	0	0	0	0	0	0	0	0	0	0	0	0	0	0	0	0	0	0	0	0	0
GIPAYLGVLGTK	PNDVHQNQIQFALERGIPAYLGVLGTKRLP	LERGIPAYLGVLGTKRLPYPSRSFEFAHCS	R	G	I	T	K	R	1	0	0	0	0	0	0	3	0	1	2	1	0	0	1	0	1	0	1	1	0	0	12	0	1187.6914	NbL16g12430.1;NbL06g06990.1;NbL01g21200.1;NbL18g03690.1	NbL16g12430.1	263	274	yes	no	2	0.0031783	140.11								By matching	By matching																								By MS/MS																							By matching	By matching																							By MS/MS	By matching	By matching																						By MS/MS																								By MS/MS																								By MS/MS	By matching																																																							1	1																								1																							1	1																							1	1	1																						1																								1																								1	1																																																1375500	0	0	0	0	0	0	0	57328	60643	0	0	0	0	0	0	0	0	0	0	0	0	0	0	0	0	0	0	0	0	0	0	0	107480	0	0	0	0	0	0	0	0	0	0	0	0	0	0	0	0	0	0	0	0	0	0	27593	53759	0	0	0	0	0	0	0	0	0	0	0	0	0	0	0	0	0	0	0	0	0	0	444000	191180	32619	0	0	0	0	0	0	0	0	0	0	0	0	0	0	0	0	0	0	0	0	0	109420	0	0	0	0	0	0	0	0	0	0	0	0	0	0	0	0	0	0	0	0	0	0	0	108220	0	0	0	0	0	0	0	0	0	0	0	0	0	0	0	0	0	0	0	0	0	0	0	119150	64127	0	0	0	0	0	0	0	0	0	0	0	0	0	0	0	0	0	0	0	0	0	0	0	0	0	0	0	0	0	0	0	0	0	0	0	0	0	0	0	0	0	0	0	0	0	0	0			13998	423	15947	448453;448454;448455;448456;448457;448458;448459;448460;448461;448462;448463;448464	213036	213036			1	0	0	0	0	0	0	0	9769.4	9402.7	0	0	0	0	0	0	0	0	0	0	0	0	0	0	0	0	0	0	0	0	0	0	0	13806	0	0	0	0	0	0	0	0	0	0	0	0	0	0	0	0	0	0	0	0	0	0	4627.1	8254	0	0	0	0	0	0	0	0	0	0	0	0	0	0	0	0	0	0	0	0	0	0	11129	5967.6	1155	0	0	0	0	0	0	0	0	0	0	0	0	0	0	0	0	0	0	0	0	0	16369	0	0	0	0	0	0	0	0	0	0	0	0	0	0	0	0	0	0	0	0	0	0	0	13109	0	0	0	0	0	0	0	0	0	0	0	0	0	0	0	0	0	0	0	0	0	0	0	11247	5624.7	0	0	0	0	0	0	0	0	0	0	0	0	0	0	0	0	0	0	0	0	0	0	0	0	0	0	0	0	0	0	0	0	0	0	0	0	0	0	0	0	0	0	0	0	0	0	0
GIPDLPSELLVTAVPPSPTVEPAPEAK	QIIFPFKLFYTFYLKGIPDLPSELLVTAVP	AVPPSPTVEPAPEAKACEAGATVKNFTN__	K	G	I	A	K	A	3	0	0	1	0	0	3	1	0	1	3	1	0	0	7	2	2	0	0	3	0	0	27	0	2723.4633	NbL02g15000.1;NbL19g01710.1	NbL02g15000.1	203	229	no	no	2;3	0.0013172	92.236									By MS/MS		By matching		By MS/MS	By MS/MS			By MS/MS	By MS/MS	By MS/MS									By MS/MS						By MS/MS	By MS/MS		By MS/MS	By MS/MS								By MS/MS															By MS/MS	By MS/MS	By MS/MS	By MS/MS	By MS/MS	By MS/MS									By MS/MS		By MS/MS		By MS/MS			By MS/MS			By MS/MS	By matching				By MS/MS	By MS/MS														By MS/MS				By MS/MS	By MS/MS			By MS/MS			By MS/MS	By MS/MS																By MS/MS	By MS/MS			By MS/MS	By MS/MS	By MS/MS													By matching	By matching				By MS/MS	By matching			By MS/MS	By MS/MS	By MS/MS																		By MS/MS				By matching	By matching	By MS/MS																						1		1		1	1			1	1	1									1						1	1		1	2								1															2	1	2	1	2	2									1		1		1			1			1	1				1	1														1				1	2			1			1	1																2	1			2	1	1													1	1				1	1			1	1	1																		1				1	1	1														20773000	0	0	0	0	0	0	0	0	52286	0	57758	0	91970	104460	0	0	314770	174110	41876	0	0	0	0	0	0	0	0	43705	0	0	0	0	0	32434	75493	0	164640	365440	0	0	0	0	0	0	0	197030	0	0	0	0	0	0	0	0	0	0	0	0	0	0	1478200	450360	310330	329510	1231000	484300	0	0	0	0	0	0	0	0	87908	0	58493	0	74928	0	0	45538	0	0	1039200	78365	0	0	0	1091700	126940	0	0	0	0	0	0	0	0	0	0	0	0	0	89472	0	0	0	634160	192030	0	0	80154	0	0	73653	24464	0	0	0	0	0	0	0	0	0	0	0	0	0	0	0	2432800	420970	0	0	3566100	132830	75362	0	0	0	0	0	0	0	0	0	0	0	0	62800	44388	0	0	0	611200	141890	0	0	370720	975890	576690	0	0	0	0	0	0	0	0	0	0	0	0	0	0	0	0	0	610370	0	0	0	66942	953080	34393	0	0	0	0	0	0	0	0	0	0	0	0	0			13999	642;4960	15948	448465;448466;448467;448468;448469;448470;448471;448472;448473;448474;448475;448476;448477;448478;448479;448480;448481;448482;448483;448484;448485;448486;448487;448488;448489;448490;448491;448492;448493;448494;448495;448496;448497;448498;448499;448500;448501;448502;448503;448504;448505;448506;448507;448508;448509;448510;448511;448512;448513;448514;448515;448516;448517;448518;448519;448520;448521	213037;213038;213039;213040;213041;213042;213043;213044;213045	213044			9	0	0	0	0	0	0	0	0	8107	0	5439	0	9159.5	15352	0	0	93811	62394	21225	0	0	0	0	0	0	0	0	6851.5	0	0	0	0	0	3595.5	5481	0	11291	30440	0	0	0	0	0	0	0	17567	0	0	0	0	0	0	0	0	0	0	0	0	0	0	95017	25918	51582	51626	207690	113680	0	0	0	0	0	0	0	0	8897	0	2603.8	0	4026.1	0	0	1612.4	0	0	34941	2719.2	0	0	0	66988	14579	0	0	0	0	0	0	0	0	0	0	0	0	0	12282	0	0	0	64140	16890	0	0	11472	0	0	7167.3	4927.1	0	0	0	0	0	0	0	0	0	0	0	0	0	0	0	189260	33122	0	0	460150	23167	23793	0	0	0	0	0	0	0	0	0	0	0	0	5927.7	3893.4	0	0	0	81605	12061	0	0	44930	148850	99742	0	0	0	0	0	0	0	0	0	0	0	0	0	0	0	0	0	26617	0	0	0	2830.4	55710	3115	0	0	0	0	0	0	0	0	0	0	0	0	0
GIPIIWVVR	IVPNVIKAVEVARSRGIPIIWVVREHDQLG	EVARSRGIPIIWVVREHDQLGRDVELFRRH	R	G	I	V	R	E	0	1	0	0	0	0	0	1	0	3	0	0	0	0	1	0	0	1	0	2	0	0	9	0	1051.6542	NbL13g20720.1	NbL13g20720.1	53	61	yes	yes	2	0.0032813	138.07																	By MS/MS	By MS/MS	By MS/MS																					By matching	By MS/MS	By MS/MS	By MS/MS																																													By MS/MS	By MS/MS	By MS/MS	By MS/MS																					By MS/MS	By MS/MS		By MS/MS																					By matching	By MS/MS	By MS/MS	By MS/MS																						By MS/MS		By MS/MS																						By MS/MS	By MS/MS	By matching																														1	1	1																					1	1	1	1																																													1	1	1	1																					1	1		1																					1	1	1	1																						1		1																						1	1	1														5350300	0	0	0	0	0	0	0	0	0	0	0	0	0	0	0	0	191870	50915	29822	0	0	0	0	0	0	0	0	0	0	0	0	0	0	0	0	0	0	0	0	14138	190280	53445	30644	0	0	0	0	0	0	0	0	0	0	0	0	0	0	0	0	0	0	0	0	0	0	0	0	0	0	0	0	0	0	0	0	0	0	0	0	0	0	0	0	0	0	0	0	57881	348400	452860	97050	0	0	0	0	0	0	0	0	0	0	0	0	0	0	0	0	0	0	0	0	49867	986180	0	46162	0	0	0	0	0	0	0	0	0	0	0	0	0	0	0	0	0	0	0	0	13979	404740	194760	28020	0	0	0	0	0	0	0	0	0	0	0	0	0	0	0	0	0	0	0	0	0	354050	0	103300	0	0	0	0	0	0	0	0	0	0	0	0	0	0	0	0	0	0	0	0	0	1100700	457190	94065	0	0	0	0	0	0	0	0	0	0	0	0	0			14000	3690	15949	448522;448523;448524;448525;448526;448527;448528;448529;448530;448531;448532;448533;448534;448535;448536;448537;448538;448539;448540;448541;448542;448543;448544	213046;213047;213048;213049;213050;213051;213052;213053;213054	213048			9	0	0	0	0	0	0	0	0	0	0	0	0	0	0	0	0	57183	18246	15116	0	0	0	0	0	0	0	0	0	0	0	0	0	0	0	0	0	0	0	0	2455.6	45955	12186	11131	0	0	0	0	0	0	0	0	0	0	0	0	0	0	0	0	0	0	0	0	0	0	0	0	0	0	0	0	0	0	0	0	0	0	0	0	0	0	0	0	0	0	0	0	3281.8	25497	27789	11146	0	0	0	0	0	0	0	0	0	0	0	0	0	0	0	0	0	0	0	0	5569.4	141150	0	12566	0	0	0	0	0	0	0	0	0	0	0	0	0	0	0	0	0	0	0	0	2306.9	52226	33967	8846.2	0	0	0	0	0	0	0	0	0	0	0	0	0	0	0	0	0	0	0	0	0	42910	0	17867	0	0	0	0	0	0	0	0	0	0	0	0	0	0	0	0	0	0	0	0	0	46539	26724	8519.4	0	0	0	0	0	0	0	0	0	0	0	0	0
GIPILIDAER	LHETAAVVAEEANRRGIPILIDAERKREGL	EANRRGIPILIDAERKREGLDHLLSFASYV	R	G	I	E	R	K	1	1	0	1	0	0	1	1	0	3	1	0	0	0	1	0	0	0	0	0	0	0	10	0	1095.6288	NbL06g17450.1	NbL06g17450.1	211	220	yes	yes	2	0.0020773	128.36						By matching								By MS/MS																By matching	By matching						By matching	By MS/MS	By matching															By matching							By matching	By MS/MS																By MS/MS							By MS/MS	By MS/MS																	By matching						By MS/MS	By MS/MS	By matching															By MS/MS	By matching						By MS/MS	By MS/MS																							By matching	By MS/MS																By MS/MS							By MS/MS	By MS/MS																								1								1																1	1						1	1	1															1							1	1																1							1	1																	1						1	1	1															1	1						1	1																							1	1																1							1	1																			10387000	0	0	0	0	0	29983	0	0	0	0	0	0	0	595050	0	0	0	0	0	0	0	0	0	0	0	0	0	0	0	49814	25667	0	0	0	0	0	109540	1073700	22078	0	0	0	0	0	0	0	0	0	0	0	0	0	0	18414	0	0	0	0	0	0	46985	760150	0	0	0	0	0	0	0	0	0	0	0	0	0	0	0	152450	0	0	0	0	0	0	554410	0	0	0	0	0	0	0	0	0	0	0	0	0	0	0	0	0	15061	0	0	0	0	0	152860	458730	41362	0	0	0	0	0	0	0	0	0	0	0	0	0	0	54829	24916	0	0	0	0	0	148160	1120000	0	0	0	0	0	0	0	0	0	0	0	0	0	0	0	0	0	0	0	0	0	0	53152	554410	0	0	0	0	0	0	0	0	0	0	0	0	0	0	0	105800	0	0	0	0	0	0	235580	3983500	0	0	0	0	0	0	0	0	0	0	0	0	0	0	0	0	0	0			14001	1856	15950	448545;448546;448547;448548;448549;448550;448551;448552;448553;448554;448555;448556;448557;448558;448559;448560;448561;448562;448563;448564;448565;448566;448567;448568;448569;448570	213055;213056;213057;213058;213059;213060;213061;213062;213063	213062			9	0	0	0	0	0	5204.3	0	0	0	0	0	0	0	87451	0	0	0	0	0	0	0	0	0	0	0	0	0	0	0	7628.8	3509	0	0	0	0	0	7512	89432	5333.6	0	0	0	0	0	0	0	0	0	0	0	0	0	0	5072.2	0	0	0	0	0	0	3020.1	43746	0	0	0	0	0	0	0	0	0	0	0	0	0	0	0	10880	0	0	0	0	0	0	18641	0	0	0	0	0	0	0	0	0	0	0	0	0	0	0	0	0	2988.2	0	0	0	0	0	15460	40346	8496.2	0	0	0	0	0	0	0	0	0	0	0	0	0	0	11439	3766.5	0	0	0	0	0	11527	88122	0	0	0	0	0	0	0	0	0	0	0	0	0	0	0	0	0	0	0	0	0	0	7096.6	47127	0	0	0	0	0	0	0	0	0	0	0	0	0	0	0	8010.6	0	0	0	0	0	0	10273	92079	0	0	0	0	0	0	0	0	0	0	0	0	0	0	0	0	0	0
GIPILIDTER	LHETAAVVAEEANNRGIPILIDTERKREGL	EANNRGIPILIDTERKREGLDHLLSFASYV	R	G	I	E	R	K	0	1	0	1	0	0	1	1	0	3	1	0	0	0	1	0	1	0	0	0	0	0	10	0	1125.6394	NbL16g26680.1	NbL16g26680.1	210	219	yes	yes	2	0.00080087	151.44						By matching	By matching						By matching	By MS/MS	By MS/MS																By matching						By MS/MS	By MS/MS																							By MS/MS	By MS/MS	By MS/MS															By matching							By MS/MS	By MS/MS	By MS/MS																By matching						By MS/MS	By MS/MS			By matching														By matching					By matching	By MS/MS	By MS/MS	By MS/MS																						By MS/MS	By MS/MS	By MS/MS															By matching	By matching						By MS/MS	By MS/MS	By MS/MS																							1	1						1	1	1																1						1	2																							1	2	1															1							1	2	1																1						1	2			1														1					1	1	1	1																						1	2	1															1	1						1	2	1																		8393100	0	0	0	0	0	21656	21864	0	0	0	0	0	68149	241770	40033	0	0	0	0	0	0	0	0	0	0	0	0	0	0	0	35977	0	0	0	0	0	231360	541070	0	0	0	0	0	0	0	0	0	0	0	0	0	0	0	0	0	0	0	0	0	0	141360	515370	101690	0	0	0	0	0	0	0	0	0	0	0	0	0	0	106940	0	0	0	0	0	0	416360	1403400	130010	0	0	0	0	0	0	0	0	0	0	0	0	0	0	0	27061	0	0	0	0	0	91827	385240	0	0	33672	0	0	0	0	0	0	0	0	0	0	0	0	0	36721	0	0	0	0	56937	184160	395360	88153	0	0	0	0	0	0	0	0	0	0	0	0	0	0	0	0	0	0	0	0	0	118990	284640	70138	0	0	0	0	0	0	0	0	0	0	0	0	0	0	68074	167480	0	0	0	0	0	479920	1728300	159310	0	0	0	0	0	0	0	0	0	0	0	0	0	0	0	0	0			14002	4491	15951	448571;448572;448573;448574;448575;448576;448577;448578;448579;448580;448581;448582;448583;448584;448585;448586;448587;448588;448589;448590;448591;448592;448593;448594;448595;448596;448597;448598;448599;448600;448601;448602;448603;448604;448605;448606;448607;448608	213064;213065;213066;213067;213068;213069;213070;213071;213072;213073;213074	213074			11	0	0	0	0	0	3758.9	3918.2	0	0	0	0	0	6787.1	35532	10750	0	0	0	0	0	0	0	0	0	0	0	0	0	0	0	4918.4	0	0	0	0	0	15867	45069	0	0	0	0	0	0	0	0	0	0	0	0	0	0	0	0	0	0	0	0	0	0	9086.3	29659	16903	0	0	0	0	0	0	0	0	0	0	0	0	0	0	7631.7	0	0	0	0	0	0	14000	48698	12246	0	0	0	0	0	0	0	0	0	0	0	0	0	0	0	5368.8	0	0	0	0	0	9287.4	33883	0	0	4819.5	0	0	0	0	0	0	0	0	0	0	0	0	0	5551	0	0	0	0	2163.2	14327	31107	20693	0	0	0	0	0	0	0	0	0	0	0	0	0	0	0	0	0	0	0	0	0	15887	24195	19484	0	0	0	0	0	0	0	0	0	0	0	0	0	0	5154.1	7910.4	0	0	0	0	0	20929	39950	13236	0	0	0	0	0	0	0	0	0	0	0	0	0	0	0	0	0
GIPIYTLSQVLGK	LKYGCSSSEDHQFVRGIPIYTLSQVLGKII	VRGIPIYTLSQVLGKIISSADGPPRLINGL	R	G	I	G	K	I	0	0	0	0	0	1	0	2	0	2	2	1	0	0	1	1	1	0	1	1	0	0	13	0	1387.8075	NbL19g02480.1	NbL19g02480.1	835	847	yes	yes	2	0.00058464	134.3			By MS/MS	By MS/MS							By matching																By MS/MS	By MS/MS							By matching																By MS/MS	By matching																					By MS/MS	By MS/MS	By MS/MS	By MS/MS				By matching	By matching	By matching																	By MS/MS	By MS/MS				By MS/MS		By matching																		By MS/MS																							By MS/MS	By matching																								By MS/MS					By matching																	By MS/MS	By MS/MS	By MS/MS	By MS/MS	By MS/MS		By MS/MS			1	1							1																1	1							1																1	1																					1	1	1	1				1	1	1																	1	1				1		1																		1																							1	1																								1					1																	1	1	1	1	1		1	3718500	0	0	147390	158670	0	0	0	0	0	0	21203	0	0	0	0	0	0	0	0	0	0	0	0	0	0	0	178520	114380	0	0	0	0	0	0	21771	0	0	0	0	0	0	0	0	0	0	0	0	0	0	0	45287	67741	0	0	0	0	0	0	0	0	0	0	0	0	0	0	0	0	0	0	0	0	37733	28552	255450	172780	0	0	0	45667	43042	52573	0	0	0	0	0	0	0	0	0	0	0	0	0	0	0	0	102970	46847	0	0	0	11693	0	16999	0	0	0	0	0	0	0	0	0	0	0	0	0	0	0	0	0	60560	0	0	0	0	0	0	0	0	0	0	0	0	0	0	0	0	0	0	0	0	0	0	15177	58731	0	0	0	0	0	0	0	0	0	0	0	0	0	0	0	0	0	0	0	0	0	0	0	104220	0	0	0	0	29379	0	0	0	0	0	0	0	0	0	0	0	0	0	0	0	0	256760	236210	218470	248430	472640	0	448610			14003	4968	15952	448609;448610;448611;448612;448613;448614;448615;448616;448617;448618;448619;448620;448621;448622;448623;448624;448625;448626;448627;448628;448629;448630;448631;448632;448633;448634;448635;448636;448637;448638	213075;213076;213077;213078;213079;213080;213081;213082;213083;213084;213085	213083			11	0	0	44610	39081	0	0	0	0	0	0	1996.7	0	0	0	0	0	0	0	0	0	0	0	0	0	0	0	39303	17930	0	0	0	0	0	0	1580.7	0	0	0	0	0	0	0	0	0	0	0	0	0	0	0	29369	20840	0	0	0	0	0	0	0	0	0	0	0	0	0	0	0	0	0	0	0	0	4651.3	2708.8	25853	10954	0	0	0	1144.7	1343.5	1861.5	0	0	0	0	0	0	0	0	0	0	0	0	0	0	0	0	51293	15292	0	0	0	1749.2	0	2369.7	0	0	0	0	0	0	0	0	0	0	0	0	0	0	0	0	0	16472	0	0	0	0	0	0	0	0	0	0	0	0	0	0	0	0	0	0	0	0	0	0	7202.3	15519	0	0	0	0	0	0	0	0	0	0	0	0	0	0	0	0	0	0	0	0	0	0	0	8075.3	0	0	0	0	926.24	0	0	0	0	0	0	0	0	0	0	0	0	0	0	0	0	35973	44454	25411	29204	71239	0	78806
GIPLASNQVNYSLIYR	SEKRLRAAYEQLKRRGIPLASNQVNYSLIY	IPLASNQVNYSLIYRFPEENGVKAACDELG	R	G	I	Y	R	F	1	1	2	0	0	1	0	1	0	2	2	0	0	0	1	2	0	0	2	1	0	0	16	0	1806.9628	NbL05g13400.1;NbL18g18610.1;NbL05g13390.1	NbL18g18610.1	216	231	no	no	2	2.8914E-13	249.28														By MS/MS																							By matching	By MS/MS																								By MS/MS	By matching																						By MS/MS	By MS/MS	By matching																						By MS/MS	By MS/MS																							By matching	By MS/MS																								By MS/MS																								By MS/MS																																1																							1	1																								1	1																						1	1	1																						1	1																							1	1																								1																								1																			17041000	0	0	0	0	0	0	0	0	0	0	0	0	0	531180	0	0	0	0	0	0	0	0	0	0	0	0	0	0	0	0	0	0	0	0	0	0	222120	1281000	0	0	0	0	0	0	0	0	0	0	0	0	0	0	0	0	0	0	0	0	0	0	0	2787500	33152	0	0	0	0	0	0	0	0	0	0	0	0	0	0	0	0	0	0	0	0	0	874810	2762600	36915	0	0	0	0	0	0	0	0	0	0	0	0	0	0	0	0	0	0	0	0	0	468530	1125500	0	0	0	0	0	0	0	0	0	0	0	0	0	0	0	0	0	0	0	0	0	0	164430	1104400	0	0	0	0	0	0	0	0	0	0	0	0	0	0	0	0	0	0	0	0	0	0	0	1033700	0	0	0	0	0	0	0	0	0	0	0	0	0	0	0	0	0	0	0	0	0	0	0	4615200	0	0	0	0	0	0	0	0	0	0	0	0	0	0	0	0	0	0			14004	4923;1557	15953	448639;448640;448641;448642;448643;448644;448645;448646;448647;448648;448649;448650;448651;448652	213086;213087;213088;213089;213090;213091;213092;213093;213094;213095	213095			10	0	0	0	0	0	0	0	0	0	0	0	0	0	78065	0	0	0	0	0	0	0	0	0	0	0	0	0	0	0	0	0	0	0	0	0	0	15233	106710	0	0	0	0	0	0	0	0	0	0	0	0	0	0	0	0	0	0	0	0	0	0	0	160420	5510.4	0	0	0	0	0	0	0	0	0	0	0	0	0	0	0	0	0	0	0	0	0	29414	95859	3477.1	0	0	0	0	0	0	0	0	0	0	0	0	0	0	0	0	0	0	0	0	0	47387	98992	0	0	0	0	0	0	0	0	0	0	0	0	0	0	0	0	0	0	0	0	0	0	12792	86894	0	0	0	0	0	0	0	0	0	0	0	0	0	0	0	0	0	0	0	0	0	0	0	87871	0	0	0	0	0	0	0	0	0	0	0	0	0	0	0	0	0	0	0	0	0	0	0	106680	0	0	0	0	0	0	0	0	0	0	0	0	0	0	0	0	0	0
GIPLSAPASTSSASR	HFFKPSRFLEERATKGIPLSAPASTSSASR	GIPLSAPASTSSASRSRI____________	K	G	I	S	R	S	3	1	0	0	0	0	0	1	0	1	1	0	0	0	2	5	1	0	0	0	0	0	15	0	1400.726	NbL07g06420.1	NbL07g06420.1	732	746	yes	yes	2	0.00096241	124.42							By matching																								By MS/MS																								By MS/MS																								By MS/MS																								By MS/MS																								By MS/MS																																																By MS/MS																																1																								1																								1																								1																								1																								1																																																1																										3509900	0	0	0	0	0	0	326280	0	0	0	0	0	0	0	0	0	0	0	0	0	0	0	0	0	0	0	0	0	0	0	517390	0	0	0	0	0	0	0	0	0	0	0	0	0	0	0	0	0	0	0	0	0	0	0	253920	0	0	0	0	0	0	0	0	0	0	0	0	0	0	0	0	0	0	0	0	0	0	0	795830	0	0	0	0	0	0	0	0	0	0	0	0	0	0	0	0	0	0	0	0	0	0	0	336690	0	0	0	0	0	0	0	0	0	0	0	0	0	0	0	0	0	0	0	0	0	0	0	438860	0	0	0	0	0	0	0	0	0	0	0	0	0	0	0	0	0	0	0	0	0	0	0	0	0	0	0	0	0	0	0	0	0	0	0	0	0	0	0	0	0	0	0	0	0	0	0	840950	0	0	0	0	0	0	0	0	0	0	0	0	0	0	0	0	0	0	0	0	0	0	0	0	0			14005	2001	15954	448653;448654;448655;448656;448657;448658;448659	213096;213097;213098;213099	213099			4	0	0	0	0	0	0	58472	0	0	0	0	0	0	0	0	0	0	0	0	0	0	0	0	0	0	0	0	0	0	0	70734	0	0	0	0	0	0	0	0	0	0	0	0	0	0	0	0	0	0	0	0	0	0	0	52072	0	0	0	0	0	0	0	0	0	0	0	0	0	0	0	0	0	0	0	0	0	0	0	42763	0	0	0	0	0	0	0	0	0	0	0	0	0	0	0	0	0	0	0	0	0	0	0	66799	0	0	0	0	0	0	0	0	0	0	0	0	0	0	0	0	0	0	0	0	0	0	0	66342	0	0	0	0	0	0	0	0	0	0	0	0	0	0	0	0	0	0	0	0	0	0	0	0	0	0	0	0	0	0	0	0	0	0	0	0	0	0	0	0	0	0	0	0	0	0	0	39720	0	0	0	0	0	0	0	0	0	0	0	0	0	0	0	0	0	0	0	0	0	0	0	0	0
GIPMEELWK	AVQQMRQFSEVAQERGIPMEELWK______	EVAQERGIPMEELWK_______________	R	G	I	W	K	-	0	0	0	0	0	0	2	1	0	1	1	1	1	0	1	0	0	1	0	0	0	0	9	0	1101.5529	NbL02g20340.1;NbL19g05830.1	NbL19g05830.1	330	338	no	no	2	0.058642	76.478																																																																																		By matching					By MS/MS	By MS/MS	By matching	By matching	By MS/MS	By matching														By matching				By matching	By MS/MS	By matching		By MS/MS	By MS/MS																				By MS/MS	By MS/MS	By matching	By MS/MS	By MS/MS																																												By MS/MS	By MS/MS	By matching		By MS/MS	By matching																																																																																														1					1	1	1	1	1	1														1				1	1	1		1	1																				1	1	1	1	1																																												1	1	1		1	1													21702000	0	0	0	0	0	0	0	0	0	0	0	0	0	0	0	0	0	0	0	0	0	0	0	0	0	0	0	0	0	0	0	0	0	0	0	0	0	0	0	0	0	0	0	0	0	0	0	0	0	0	0	0	0	0	0	0	0	0	0	0	0	0	0	0	0	0	0	0	0	0	0	0	0	0	0	0	0	0	0	0	0	177960	0	0	0	0	7852500	691830	165520	365250	1605400	158470	0	0	0	0	0	0	0	0	0	0	0	0	0	40702	0	0	0	29443	1141300	93904	0	149320	467440	0	0	0	0	0	0	0	0	0	0	0	0	0	0	0	0	0	0	0	1306400	178600	68817	99955	528610	0	0	0	0	0	0	0	0	0	0	0	0	0	0	0	0	0	0	0	0	0	0	0	0	0	0	0	0	0	0	0	0	0	0	0	0	0	0	0	0	0	0	0	3123700	774890	249780	0	2372300	60100	0	0	0	0	0	0	0	0	0	0	0	0			14006	719;4996	15955	448660;448661;448662;448663;448664;448665;448666;448667;448668;448669;448670;448671;448672;448673;448674;448675;448676;448677;448678;448679;448680;448681;448682	213100	213100			1	0	0	0	0	0	0	0	0	0	0	0	0	0	0	0	0	0	0	0	0	0	0	0	0	0	0	0	0	0	0	0	0	0	0	0	0	0	0	0	0	0	0	0	0	0	0	0	0	0	0	0	0	0	0	0	0	0	0	0	0	0	0	0	0	0	0	0	0	0	0	0	0	0	0	0	0	0	0	0	0	0	6301.4	0	0	0	0	739640	39226	12113	22413	184380	15643	0	0	0	0	0	0	0	0	0	0	0	0	0	5674.1	0	0	0	2589.6	234440	10488	0	27825	127250	0	0	0	0	0	0	0	0	0	0	0	0	0	0	0	0	0	0	0	306670	29474	8879.8	17433	166890	0	0	0	0	0	0	0	0	0	0	0	0	0	0	0	0	0	0	0	0	0	0	0	0	0	0	0	0	0	0	0	0	0	0	0	0	0	0	0	0	0	0	0	259530	45633	10561	0	214860	5347.3	0	0	0	0	0	0	0	0	0	0	0	0
GIPNNLMPFVQQVAVGR	PVGAHSSGYIGEDPRGIPNNLMPFVQQVAV	PNNLMPFVQQVAVGRRLALTVYGTDYATKD	R	G	I	G	R	R	1	1	2	0	0	2	0	2	0	1	1	0	1	1	2	0	0	0	0	3	0	0	17	0	1838.9825	NbL19g12370.1;NbL10g23840.1	NbL10g23840.1	199	215	no	no	2;3	2.7796E-11	189.57														By MS/MS																By matching								By MS/MS																			By MS/MS					By MS/MS																By matching							By matching	By MS/MS		By matching														By matching							By matching	By MS/MS																								By MS/MS																								By MS/MS																By matching	By matching							By MS/MS																																3																1								3																			1					2																1							2	3		1														1							3	3																								3																								2																1	1							3																			6653100	0	0	0	0	0	0	0	0	0	0	0	0	0	308270	0	0	0	0	0	0	0	0	0	0	0	0	0	0	0	35668	0	0	0	0	0	0	0	511420	0	0	0	0	0	0	0	0	0	0	0	0	0	0	0	0	0	0	37171	0	0	0	0	280840	0	0	0	0	0	0	0	0	0	0	0	0	0	0	0	52447	0	0	0	0	0	0	239090	1174700	0	68620	0	0	0	0	0	0	0	0	0	0	0	0	0	19347	0	0	0	0	0	0	178160	422510	0	0	0	0	0	0	0	0	0	0	0	0	0	0	0	0	0	0	0	0	0	0	0	712620	0	0	0	0	0	0	0	0	0	0	0	0	0	0	0	0	0	0	0	0	0	0	0	280230	0	0	0	0	0	0	0	0	0	0	0	0	0	0	0	27730	90088	0	0	0	0	0	0	2214200	0	0	0	0	0	0	0	0	0	0	0	0	0	0	0	0	0	0			14007	2955;5065	15956;15957	448683;448684;448685;448686;448687;448688;448689;448690;448691;448692;448693;448694;448695;448696;448697;448698;448699;448700;448701;448702;448703;448704;448705;448706;448707;448708;448709;448710;448711;448712;448713;448714;448715;448716	213101;213102;213103;213104;213105;213106;213107;213108;213109;213110;213111;213112;213113;213114;213115;213116	213102	4750		16	0	0	0	0	0	0	0	0	0	0	0	0	0	45305	0	0	0	0	0	0	0	0	0	0	0	0	0	0	0	5462.4	0	0	0	0	0	0	0	42600	0	0	0	0	0	0	0	0	0	0	0	0	0	0	0	0	0	0	5707.1	0	0	0	0	16162	0	0	0	0	0	0	0	0	0	0	0	0	0	0	0	3742.9	0	0	0	0	0	0	8039	40761	0	3890.7	0	0	0	0	0	0	0	0	0	0	0	0	0	5972.9	0	0	0	0	0	0	18019	37161	0	0	0	0	0	0	0	0	0	0	0	0	0	0	0	0	0	0	0	0	0	0	0	56070	0	0	0	0	0	0	0	0	0	0	0	0	0	0	0	0	0	0	0	0	0	0	0	23821	0	0	0	0	0	0	0	0	0	0	0	0	0	0	0	2099.5	4255	0	0	0	0	0	0	51182	0	0	0	0	0	0	0	0	0	0	0	0	0	0	0	0	0	0
GIPNNLMPYIQQVAVGR	PVGAHESGKLGEDPRGIPNNLMPYIQQVAV	PNNLMPYIQQVAVGRLPELNVYGTDYPTPD	R	G	I	G	R	L	1	1	2	0	0	2	0	2	0	2	1	0	1	0	2	0	0	0	1	2	0	0	17	0	1868.9931	NbL10g21080.1;NbL17g26040.1	NbL17g26040.1	204	220	no	no	2;3	5.702E-14	193.3													By matching	By MS/MS																							By matching	By MS/MS																							By matching	By MS/MS						By MS/MS																	By matching	By MS/MS																							By matching	By matching																							By matching	By MS/MS																								By MS/MS																								By MS/MS																															1	4																							2	3																							2	4						1																	1	4																							1	4																							1	4																								4																								4																			11037000	0	0	0	0	0	0	0	0	0	0	0	0	150140	415240	0	0	0	0	0	0	0	0	0	0	0	0	0	0	0	0	0	0	0	0	0	0	152580	616000	0	0	0	0	0	0	0	0	0	0	0	0	0	0	0	0	0	0	0	0	0	0	124430	1649400	0	0	0	0	0	18817	0	0	0	0	0	0	0	0	0	0	0	0	0	0	0	0	324590	2137600	0	0	0	0	0	0	0	0	0	0	0	0	0	0	0	0	0	0	0	0	0	0	99519	386290	0	0	0	0	0	0	0	0	0	0	0	0	0	0	0	0	0	0	0	0	0	0	56431	865670	0	0	0	0	0	0	0	0	0	0	0	0	0	0	0	0	0	0	0	0	0	0	0	952300	0	0	0	0	0	0	0	0	0	0	0	0	0	0	0	0	0	0	0	0	0	0	0	3087900	0	0	0	0	0	0	0	0	0	0	0	0	0	0	0	0	0	0			14008	4741;2918	15958;15959	448717;448718;448719;448720;448721;448722;448723;448724;448725;448726;448727;448728;448729;448730;448731;448732;448733;448734;448735;448736;448737;448738;448739;448740;448741;448742;448743;448744;448745;448746;448747;448748;448749;448750;448751;448752;448753;448754;448755;448756	213117;213118;213119;213120;213121;213122;213123;213124;213125;213126;213127;213128;213129;213130;213131	213123	4719		15	0	0	0	0	0	0	0	0	0	0	0	0	14953	61026	0	0	0	0	0	0	0	0	0	0	0	0	0	0	0	0	0	0	0	0	0	0	10464	51311	0	0	0	0	0	0	0	0	0	0	0	0	0	0	0	0	0	0	0	0	0	0	7998	94921	0	0	0	0	0	4594.5	0	0	0	0	0	0	0	0	0	0	0	0	0	0	0	0	10914	74172	0	0	0	0	0	0	0	0	0	0	0	0	0	0	0	0	0	0	0	0	0	0	10065	33974	0	0	0	0	0	0	0	0	0	0	0	0	0	0	0	0	0	0	0	0	0	0	4390.1	68112	0	0	0	0	0	0	0	0	0	0	0	0	0	0	0	0	0	0	0	0	0	0	0	80948	0	0	0	0	0	0	0	0	0	0	0	0	0	0	0	0	0	0	0	0	0	0	0	71376	0	0	0	0	0	0	0	0	0	0	0	0	0	0	0	0	0	0
GIPSYWIDSEQR	NSSNTSHLQEIAEERGIPSYWIDSEQRIGP	EERGIPSYWIDSEQRIGPGNRISYKLLHGE	R	G	I	Q	R	I	0	1	0	1	0	1	1	1	0	2	0	0	0	0	1	2	0	1	1	0	0	0	12	0	1449.6888	NbL11g01880.1	NbL11g01880.1	388	399	yes	yes	2	0.0032316	120.63						By matching						By matching	By matching			By MS/MS	By MS/MS													By matching			By matching						By matching	By MS/MS	By matching													By matching			By matching			By matching				By matching	By MS/MS	By matching												By matching			By matching			By MS/MS			By matching	By MS/MS	By matching													By matching	By matching					By MS/MS	By matching	By matching	By matching	By MS/MS	By matching														By matching					By matching	By matching		By matching	By MS/MS															By matching					By matching	By matching			By matching																				By MS/MS	By matching	By matching		By MS/MS																						1						1	1			1	1													1			1						1	1	1													1			1			1				1	1	1												1			1			1			1	1	1													1	1					1	1	1	1	1	1														1					1	1		1	1															1					1	1			1																				1	1	1		1																	72521000	0	0	0	0	0	26626	0	0	0	0	0	775400	3458000	0	0	438140	94478	0	0	0	0	0	0	0	0	0	0	0	0	51948	0	0	46528	0	0	0	0	0	45982	465660	88275	0	0	0	0	0	0	0	0	0	0	0	0	42595	0	0	32323	0	0	7473900	0	0	0	503400	167960	23260	0	0	0	0	0	0	0	0	0	0	0	97133	0	0	186870	0	0	12502000	0	0	124490	1749100	188090	0	0	0	0	0	0	0	0	0	0	0	0	19994	40709	0	0	0	0	2009300	342760	368690	103420	693290	113360	0	0	0	0	0	0	0	0	0	0	0	0	0	25690	0	0	0	0	3404300	2076000	0	27070	305840	0	0	0	0	0	0	0	0	0	0	0	0	0	0	23692	0	0	0	0	8165000	1513900	0	0	575170	0	0	0	0	0	0	0	0	0	0	0	0	0	0	0	0	0	0	0	15874000	5760600	1090700	0	1404500	0	0	0	0	0	0	0	0	0	0	0	0	0	0	0	0			14009	2987	15960	448757;448758;448759;448760;448761;448762;448763;448764;448765;448766;448767;448768;448769;448770;448771;448772;448773;448774;448775;448776;448777;448778;448779;448780;448781;448782;448783;448784;448785;448786;448787;448788;448789;448790;448791;448792;448793;448794;448795;448796;448797;448798;448799	213132;213133;213134;213135;213136;213137;213138;213139	213133			8	0	0	0	0	0	4621.7	0	0	0	0	0	43495	344390	0	0	118710	28157	0	0	0	0	0	0	0	0	0	0	0	0	7955.6	0	0	5976.8	0	0	0	0	0	11108	80877	21320	0	0	0	0	0	0	0	0	0	0	0	0	11733	0	0	4962.8	0	0	355450	0	0	0	78872	28336	5459.5	0	0	0	0	0	0	0	0	0	0	0	6931.9	0	0	5833.1	0	0	175790	0	0	11726	99174	13765	0	0	0	0	0	0	0	0	0	0	0	0	6172.7	8076.6	0	0	0	0	124970	34667	32427	21243	77430	16225	0	0	0	0	0	0	0	0	0	0	0	0	0	3883.5	0	0	0	0	129340	161500	0	6354.5	50472	0	0	0	0	0	0	0	0	0	0	0	0	0	0	3955.8	0	0	0	0	420410	202130	0	0	99721	0	0	0	0	0	0	0	0	0	0	0	0	0	0	0	0	0	0	0	228840	251210	25211	0	82713	0	0	0	0	0	0	0	0	0	0	0	0	0	0	0	0
GIPVILFPK	TTKHDCGGAKYATEKGIPVILFPKAKDTFE	KYATEKGIPVILFPKAKDTFEGLSEEDLVH	K	G	I	P	K	A	0	0	0	0	0	0	0	1	0	2	1	1	0	1	2	0	0	0	0	1	0	0	9	0	982.62154	NbL13g27310.1	NbL13g27310.1	136	144	yes	yes	2	0.011039	114.19																By matching	By MS/MS	By MS/MS																						By MS/MS	By MS/MS	By MS/MS																																														By MS/MS	By MS/MS	By MS/MS																						By MS/MS	By MS/MS	By MS/MS																						By MS/MS	By MS/MS	By MS/MS																																														By MS/MS	By MS/MS	By MS/MS																														1	1	1																						1	1	1																																														1	1	1																						1	1	1																						1	1	1																																														1	1	1															2776000	0	0	0	0	0	0	0	0	0	0	0	0	0	0	0	19767	52164	46839	0	0	0	0	0	0	0	0	0	0	0	0	0	0	0	0	0	0	0	0	0	51821	124920	44303	0	0	0	0	0	0	0	0	0	0	0	0	0	0	0	0	0	0	0	0	0	0	0	0	0	0	0	0	0	0	0	0	0	0	0	0	0	0	0	0	0	0	0	0	0	204520	335560	206000	0	0	0	0	0	0	0	0	0	0	0	0	0	0	0	0	0	0	0	0	0	73365	183250	79692	0	0	0	0	0	0	0	0	0	0	0	0	0	0	0	0	0	0	0	0	0	58374	171470	53264	0	0	0	0	0	0	0	0	0	0	0	0	0	0	0	0	0	0	0	0	0	0	0	0	0	0	0	0	0	0	0	0	0	0	0	0	0	0	0	0	0	0	0	0	0	126040	719780	224840	0	0	0	0	0	0	0	0	0	0	0	0	0	0			14010	3774	15961	448800;448801;448802;448803;448804;448805;448806;448807;448808;448809;448810;448811;448812;448813;448814;448815;448816;448817	213140;213141;213142;213143	213141			4	0	0	0	0	0	0	0	0	0	0	0	0	0	0	0	5355.6	15546	16786	0	0	0	0	0	0	0	0	0	0	0	0	0	0	0	0	0	0	0	0	0	9000.6	30171	10102	0	0	0	0	0	0	0	0	0	0	0	0	0	0	0	0	0	0	0	0	0	0	0	0	0	0	0	0	0	0	0	0	0	0	0	0	0	0	0	0	0	0	0	0	0	11596	24558	12641	0	0	0	0	0	0	0	0	0	0	0	0	0	0	0	0	0	0	0	0	0	8193.7	26228	14850	0	0	0	0	0	0	0	0	0	0	0	0	0	0	0	0	0	0	0	0	0	9633.3	22126	9289.4	0	0	0	0	0	0	0	0	0	0	0	0	0	0	0	0	0	0	0	0	0	0	0	0	0	0	0	0	0	0	0	0	0	0	0	0	0	0	0	0	0	0	0	0	0	7422.4	30434	13142	0	0	0	0	0	0	0	0	0	0	0	0	0	0
GIPYEGNYSAYLQAK	LDNVTGWILELDRGRGIPYEGNYSAYLQAK	GIPYEGNYSAYLQAKAKRMQQEAREDASRQ	R	G	I	A	K	A	2	0	1	0	0	1	1	2	0	1	1	1	0	0	1	1	0	0	3	0	0	0	15	0	1672.8097	tr|Q8U559|Q8U559_AGRFC	tr|Q8U559|Q8U559_AGRFC	231	245	yes	yes	2	1.0278E-05	160.18										By MS/MS																								By MS/MS																																															By matching	By MS/MS				By MS/MS																			By matching																																																	By matching																																																								1																								1																																															1	1				1																			1																																																	1																																															1818800	0	0	0	0	0	0	0	0	0	156390	0	0	0	0	0	0	0	0	0	0	0	0	0	0	0	0	0	0	0	0	0	0	0	262310	0	0	0	0	0	0	0	0	0	0	0	0	0	0	0	0	0	0	0	0	0	0	0	0	0	0	0	0	0	0	0	0	0	0	0	0	0	0	0	0	0	0	0	0	0	0	87394	314150	0	0	0	786060	0	0	0	0	0	0	0	0	0	0	0	0	0	0	0	0	0	0	75704	0	0	0	0	0	0	0	0	0	0	0	0	0	0	0	0	0	0	0	0	0	0	0	0	0	0	0	0	0	0	0	0	0	0	0	0	0	0	0	0	0	0	0	0	0	0	0	0	136800	0	0	0	0	0	0	0	0	0	0	0	0	0	0	0	0	0	0	0	0	0	0	0	0	0	0	0	0	0	0	0	0	0	0	0	0	0	0	0	0	0	0	0	0	0	0			14011	5969	15962	448818;448819;448820;448821;448822;448823;448824	213144;213145	213144			2	0	0	0	0	0	0	0	0	0	18527	0	0	0	0	0	0	0	0	0	0	0	0	0	0	0	0	0	0	0	0	0	0	0	29078	0	0	0	0	0	0	0	0	0	0	0	0	0	0	0	0	0	0	0	0	0	0	0	0	0	0	0	0	0	0	0	0	0	0	0	0	0	0	0	0	0	0	0	0	0	0	2728	11123	0	0	0	27276	0	0	0	0	0	0	0	0	0	0	0	0	0	0	0	0	0	0	10392	0	0	0	0	0	0	0	0	0	0	0	0	0	0	0	0	0	0	0	0	0	0	0	0	0	0	0	0	0	0	0	0	0	0	0	0	0	0	0	0	0	0	0	0	0	0	0	0	16306	0	0	0	0	0	0	0	0	0	0	0	0	0	0	0	0	0	0	0	0	0	0	0	0	0	0	0	0	0	0	0	0	0	0	0	0	0	0	0	0	0	0	0	0	0	0
GIPYFYLTTLDPTAR	GNVVSFSDGLPDKGRGIPYFYLTTLDPTAR	GIPYFYLTTLDPTARNALKDQRSSLTISEY	R	G	I	A	R	N	1	1	0	1	0	0	0	1	0	1	2	0	0	1	2	0	3	0	2	0	0	0	15	0	1726.893	NbL02g24690.1	NbL02g24690.1	85	99	yes	yes	2	0.00014752	158.05																																																																																										By MS/MS	By MS/MS																By MS/MS								By MS/MS	By MS/MS																		By matching					By MS/MS																							By MS/MS	By MS/MS	By MS/MS																					By matching	By MS/MS	By MS/MS																																																																																																							1	1																1								1	1																		1					1																							1	1	1																					1	1	1														2435500	0	0	0	0	0	0	0	0	0	0	0	0	0	0	0	0	0	0	0	0	0	0	0	0	0	0	0	0	0	0	0	0	0	0	0	0	0	0	0	0	0	0	0	0	0	0	0	0	0	0	0	0	0	0	0	0	0	0	0	0	0	0	0	0	0	0	0	0	0	0	0	0	0	0	0	0	0	0	0	0	0	0	0	0	0	0	0	0	0	124550	212860	0	0	0	0	0	0	0	0	0	0	0	0	0	0	0	68700	0	0	0	0	0	0	0	287920	336570	0	0	0	0	0	0	0	0	0	0	0	0	0	0	0	0	0	24255	0	0	0	0	73451	0	0	0	0	0	0	0	0	0	0	0	0	0	0	0	0	0	0	0	0	0	0	70265	773640	30494	0	0	0	0	0	0	0	0	0	0	0	0	0	0	0	0	0	0	0	0	36736	104650	291410	0	0	0	0	0	0	0	0	0	0	0	0	0			14012	781	15963	448825;448826;448827;448828;448829;448830;448831;448832;448833;448834;448835;448836;448837	213146;213147;213148;213149;213150;213151;213152;213153;213154;213155;213156	213152			11	0	0	0	0	0	0	0	0	0	0	0	0	0	0	0	0	0	0	0	0	0	0	0	0	0	0	0	0	0	0	0	0	0	0	0	0	0	0	0	0	0	0	0	0	0	0	0	0	0	0	0	0	0	0	0	0	0	0	0	0	0	0	0	0	0	0	0	0	0	0	0	0	0	0	0	0	0	0	0	0	0	0	0	0	0	0	0	0	0	7642.5	24447	0	0	0	0	0	0	0	0	0	0	0	0	0	0	0	10883	0	0	0	0	0	0	0	78380	32752	0	0	0	0	0	0	0	0	0	0	0	0	0	0	0	0	0	1908.4	0	0	0	0	23189	0	0	0	0	0	0	0	0	0	0	0	0	0	0	0	0	0	0	0	0	0	0	10717	133800	4141.7	0	0	0	0	0	0	0	0	0	0	0	0	0	0	0	0	0	0	0	0	1553.3	6117.1	26393	0	0	0	0	0	0	0	0	0	0	0	0	0
GIPYLNTYDGR	KFKLCKVRSIQFGTKGIPYLNTYDGRTIRY	FGTKGIPYLNTYDGRTIRYPDPLIKANDTI	K	G	I	G	R	T	0	1	1	1	0	0	0	2	0	1	1	0	0	0	1	0	1	0	2	0	0	0	11	0	1267.6197	NbL02g08250.1;NbL05g07930.1;NbL12g01560.1;NbL12g03330.1;NbL02g05500.1;NbL02g18000.1;NbL02g00960.1;NbL12g10450.1;NbL02g00950.1	NbL05g07930.1	135	145	no	no	2	0.00020993	179.81																By matching																								By matching																By matching								By MS/MS	By MS/MS										By matching				By matching									By MS/MS																								By matching																								By matching																								By MS/MS																								By MS/MS																																1																								1																1								1	1										1				1									1																								1																								1																								1																								1																	76116000	0	0	0	0	0	0	0	0	0	0	0	0	0	0	0	3999700	0	0	0	0	0	0	0	0	0	0	0	0	0	0	0	0	0	0	0	0	0	0	0	6460500	0	0	0	0	0	0	0	0	0	0	0	0	0	0	0	16835	0	0	0	0	0	0	0	6590700	188610	0	0	0	0	0	0	0	0	0	61412	0	0	0	37235	0	0	0	0	0	0	0	0	21452000	0	0	0	0	0	0	0	0	0	0	0	0	0	0	0	0	0	0	0	0	0	0	0	6318200	0	0	0	0	0	0	0	0	0	0	0	0	0	0	0	0	0	0	0	0	0	0	0	6516700	0	0	0	0	0	0	0	0	0	0	0	0	0	0	0	0	0	0	0	0	0	0	0	8636200	0	0	0	0	0	0	0	0	0	0	0	0	0	0	0	0	0	0	0	0	0	0	0	15838000	0	0	0	0	0	0	0	0	0	0	0	0	0	0	0	0			14013	1479;569;3356;3261;3286;690;536	15964	448838;448839;448840;448841;448842;448843;448844;448845;448846;448847;448848;448849	213157;213158	213157			2	0	0	0	0	0	0	0	0	0	0	0	0	0	0	0	1083700	0	0	0	0	0	0	0	0	0	0	0	0	0	0	0	0	0	0	0	0	0	0	0	1122100	0	0	0	0	0	0	0	0	0	0	0	0	0	0	0	2823.1	0	0	0	0	0	0	0	1032600	31821	0	0	0	0	0	0	0	0	0	6215.4	0	0	0	2000.7	0	0	0	0	0	0	0	0	1216300	0	0	0	0	0	0	0	0	0	0	0	0	0	0	0	0	0	0	0	0	0	0	0	705650	0	0	0	0	0	0	0	0	0	0	0	0	0	0	0	0	0	0	0	0	0	0	0	1075400	0	0	0	0	0	0	0	0	0	0	0	0	0	0	0	0	0	0	0	0	0	0	0	1497300	0	0	0	0	0	0	0	0	0	0	0	0	0	0	0	0	0	0	0	0	0	0	0	932690	0	0	0	0	0	0	0	0	0	0	0	0	0	0	0	0
GIQGATSHCLGQNFAK	LYTTTVEAFIPNTGRGIQGATSHCLGQNFA	IQGATSHCLGQNFAKMFEINFENEKGEKAM	R	G	I	A	K	M	2	0	1	0	1	2	0	3	1	1	1	1	0	1	0	1	1	0	0	0	0	0	16	0	1687.81	NbL03g20380.1;NbL07g16940.1;NbL16g03580.1	NbL03g20380.1	254	269	no	no	2;3	2.2483E-24	244.73					By matching	By matching	By matching	By matching	By matching	By MS/MS	By MS/MS																		By matching	By matching		By matching	By matching	By MS/MS	By MS/MS																By matching	By matching	By matching			By matching	By matching	By MS/MS	By MS/MS		By matching															By matching	By matching	By matching	By matching		By matching	By MS/MS	By MS/MS			By matching															By matching					By MS/MS	By MS/MS	By matching																						By MS/MS	By MS/MS																By matching	By MS/MS		By matching		By matching	By matching	By MS/MS	By MS/MS		By matching															By matching	By matching		By matching	By matching	By matching	By MS/MS	By MS/MS				By matching	By matching																					1	1	1	1	1	2	2																		1	1		1	1	2	2																1	1	1			1	1	2	2		1															1	1	1	1		2	3	2			1															1					1	2	1																						1	2																1	1		1		1	1	2	2		1															1	1		1	1	1	1	2				1	1																	184250000	0	0	0	0	71488	66838	53913	159790	55793	9607400	7940600	0	0	0	0	0	0	0	0	0	0	0	0	0	0	0	0	0	87693	50273	0	152560	248400	9229200	10045000	0	0	0	0	0	0	0	0	0	0	0	0	0	0	0	21683	101630	83227	0	0	84455	167050	11109000	13653000	0	57269	0	0	0	0	0	0	0	0	0	0	0	0	0	0	688400	393240	148310	305180	0	1849900	49789000	16677000	0	0	172660	0	0	0	0	0	0	0	0	0	0	0	0	0	0	21716	0	0	0	0	855380	1247900	95518	0	0	0	0	0	0	0	0	0	0	0	0	0	0	0	0	0	0	0	0	0	514950	3101200	0	0	0	0	0	0	0	0	0	0	0	0	0	0	0	90154	186520	0	36548	0	115500	196160	8490200	7376500	0	28900	0	0	0	0	0	0	0	0	0	0	0	0	0	0	702970	176090	0	209060	541080	718730	1403000	24891000	0	0	0	57695	126620	0	0	0	0	0	0	0	0	0	0	0	0	0	0	0	0			14014	1062;2124;4252	15965	448850;448851;448852;448853;448854;448855;448856;448857;448858;448859;448860;448861;448862;448863;448864;448865;448866;448867;448868;448869;448870;448871;448872;448873;448874;448875;448876;448877;448878;448879;448880;448881;448882;448883;448884;448885;448886;448887;448888;448889;448890;448891;448892;448893;448894;448895;448896;448897;448898;448899;448900;448901;448902;448903;448904;448905;448906;448907;448908;448909;448910;448911;448912;448913;448914;448915;448916	213159;213160;213161;213162;213163;213164;213165;213166;213167;213168;213169;213170;213171;213172;213173;213174;213175;213176	213162			18	0	0	0	0	9953.7	11601	9661.6	27229	8650.7	1138200	747750	0	0	0	0	0	0	0	0	0	0	0	0	0	0	0	0	0	10917	7699.1	0	16488	31909	1023100	729280	0	0	0	0	0	0	0	0	0	0	0	0	0	0	0	14062	31267	15960	0	0	14162	25648	1360900	1114000	0	3681.1	0	0	0	0	0	0	0	0	0	0	0	0	0	0	43646	17505	10584	16398	0	57745	1762900	499420	0	0	5991.3	0	0	0	0	0	0	0	0	0	0	0	0	0	0	4564.8	0	0	0	0	119240	197680	5940.9	0	0	0	0	0	0	0	0	0	0	0	0	0	0	0	0	0	0	0	0	0	95370	231400	0	0	0	0	0	0	0	0	0	0	0	0	0	0	0	42783	49286	0	5648.7	0	10902	17206	1012000	580290	0	3858.6	0	0	0	0	0	0	0	0	0	0	0	0	0	0	54469	9274.5	0	9874.3	24529	22660	107380	513630	0	0	0	4793.5	7456.4	0	0	0	0	0	0	0	0	0	0	0	0	0	0	0	0
GIQGHGYYDELVVPIIENTAYER	PLAKEFRITHMEMIKGIQGHGYYDELVVPI	DELVVPIIENTAYERELTESLAEAIKDYPK	K	G	I	E	R	E	1	1	1	1	0	1	3	3	1	3	1	0	0	0	1	0	1	0	3	2	0	0	23	0	2635.2918	NbL05g09870.1	NbL05g09870.1	149	171	yes	yes	3	0.0044642	60.278																																																											By matching					By MS/MS																																										By MS/MS						By MS/MS																																																	By matching																							By matching																																																																											1					1																																										1						1																																																	1																							1																	555490	0	0	0	0	0	0	0	0	0	0	0	0	0	0	0	0	0	0	0	0	0	0	0	0	0	0	0	0	0	0	0	0	0	0	0	0	0	0	0	0	0	0	0	0	0	0	0	0	0	0	0	0	0	0	0	0	0	0	128230	0	0	0	0	56228	0	0	0	0	0	0	0	0	0	0	0	0	0	0	0	0	0	0	0	0	0	0	0	0	0	0	0	0	0	0	0	0	0	0	0	0	0	0	0	0	0	264300	0	0	0	0	0	42161	0	0	0	0	0	0	0	0	0	0	0	0	0	0	0	0	0	0	0	0	0	0	0	0	0	0	0	0	0	0	0	0	0	0	0	0	0	0	0	0	0	0	0	0	0	0	0	0	31784	0	0	0	0	0	0	0	0	0	0	0	0	0	0	0	0	0	0	0	0	0	0	32791	0	0	0	0	0	0	0	0	0	0	0	0	0	0	0	0			14015	1503	15966	448917;448918;448919;448920;448921;448922	213177	213177			1	0	0	0	0	0	0	0	0	0	0	0	0	0	0	0	0	0	0	0	0	0	0	0	0	0	0	0	0	0	0	0	0	0	0	0	0	0	0	0	0	0	0	0	0	0	0	0	0	0	0	0	0	0	0	0	0	0	0	10463	0	0	0	0	8809.6	0	0	0	0	0	0	0	0	0	0	0	0	0	0	0	0	0	0	0	0	0	0	0	0	0	0	0	0	0	0	0	0	0	0	0	0	0	0	0	0	0	36845	0	0	0	0	0	4708.8	0	0	0	0	0	0	0	0	0	0	0	0	0	0	0	0	0	0	0	0	0	0	0	0	0	0	0	0	0	0	0	0	0	0	0	0	0	0	0	0	0	0	0	0	0	0	0	0	3852.1	0	0	0	0	0	0	0	0	0	0	0	0	0	0	0	0	0	0	0	0	0	0	1931	0	0	0	0	0	0	0	0	0	0	0	0	0	0	0	0
GIQITSGFFQIWR	VGQEILNGDVGGGFRGIQITSGFFQIWRAS	FRGIQITSGFFQIWRASGITSELQLYSTAI	R	G	I	W	R	A	0	1	0	0	0	2	0	2	0	3	0	0	0	2	0	1	1	1	0	0	0	0	13	0	1551.8198	NbL07g17900.1;NbL00g00770.1	NbL07g17900.1	134	146	yes	no	2	5.0164E-05	204.17																																																																																			By MS/MS	By MS/MS																							By MS/MS																									By MS/MS																								By matching																							By matching	By MS/MS														By matching																																																																																									1	1																							1																									1																								1																							1	1														1							3698700	0	0	0	0	0	0	0	0	0	0	0	0	0	0	0	0	0	0	0	0	0	0	0	0	0	0	0	0	0	0	0	0	0	0	0	0	0	0	0	0	0	0	0	0	0	0	0	0	0	0	0	0	0	0	0	0	0	0	0	0	0	0	0	0	0	0	0	0	0	0	0	0	0	0	0	0	0	0	0	0	0	0	372550	1361500	0	0	0	0	0	0	0	0	0	0	0	0	0	0	0	0	0	0	0	0	0	0	90732	0	0	0	0	0	0	0	0	0	0	0	0	0	0	0	0	0	0	0	0	0	0	0	0	274090	0	0	0	0	0	0	0	0	0	0	0	0	0	0	0	0	0	0	0	0	0	0	0	120560	0	0	0	0	0	0	0	0	0	0	0	0	0	0	0	0	0	0	0	0	0	0	95392	1348800	0	0	0	0	0	0	0	0	0	0	0	0	0	35026	0	0	0	0	0	0			14016	85	15967	448923;448924;448925;448926;448927;448928;448929;448930	213178;213179;213180	213178			3	0	0	0	0	0	0	0	0	0	0	0	0	0	0	0	0	0	0	0	0	0	0	0	0	0	0	0	0	0	0	0	0	0	0	0	0	0	0	0	0	0	0	0	0	0	0	0	0	0	0	0	0	0	0	0	0	0	0	0	0	0	0	0	0	0	0	0	0	0	0	0	0	0	0	0	0	0	0	0	0	0	0	11157	19144	0	0	0	0	0	0	0	0	0	0	0	0	0	0	0	0	0	0	0	0	0	0	14373	0	0	0	0	0	0	0	0	0	0	0	0	0	0	0	0	0	0	0	0	0	0	0	0	10414	0	0	0	0	0	0	0	0	0	0	0	0	0	0	0	0	0	0	0	0	0	0	0	6207.7	0	0	0	0	0	0	0	0	0	0	0	0	0	0	0	0	0	0	0	0	0	0	1968.4	19445	0	0	0	0	0	0	0	0	0	0	0	0	0	4907.4	0	0	0	0	0	0
GIQMEHATDALIQLIK	PGKIDLYVGKTVVKRGIQMEHATDALIQLI	IQMEHATDALIQLIKDNGRWVDPPAEE___	R	G	I	I	K	D	2	0	0	1	0	2	1	1	1	3	2	1	1	0	0	0	1	0	0	0	0	0	16	0	1779.9553	NbL07g01040.1;NbL13g20740.1;NbL00g03160.1;NbL17g08580.1	NbL13g20740.1	713	728	no	no	2;3	1.9048E-11	213.99			By matching	By matching	By matching	By MS/MS	By MS/MS	By matching						By matching	By matching													By matching	By MS/MS	By MS/MS	By MS/MS	By MS/MS	By matching	By matching					By MS/MS													By matching		By MS/MS	By MS/MS	By MS/MS							By matching											By matching		By matching	By MS/MS	By MS/MS	By MS/MS	By MS/MS	By matching					By matching	By matching														By matching	By MS/MS	By MS/MS	By matching						By matching	By matching														By MS/MS	By MS/MS	By MS/MS	By matching						By matching	By MS/MS													By matching	By matching	By MS/MS	By MS/MS	By MS/MS																				By matching	By matching	By MS/MS	By MS/MS	By matching	By matching						By MS/MS												By matching	By matching				By matching			1	1	1	2	4	1						1	1													1	2	2	4	2	1	1					1													1		1	4	1							1											1		1	3	1	4	3	1					2	1														2	2	4	1						1	1														1	2	3	1						2	1													1	2	2	4	3																				2	1	3	4	2	1						1												1	1				1	95180000	0	0	41201	33106	95623	417340	8020600	186950	0	0	0	0	0	22884	44261	0	0	0	0	0	0	0	0	0	0	0	0	37355	153820	638810	6622200	531220	36243	32023	0	0	0	0	80132	0	0	0	0	0	0	0	0	0	0	0	0	28908	0	45684	3023400	159750	0	0	0	0	0	0	38947	0	0	0	0	0	0	0	0	0	0	44480	0	124110	849830	804250	20255000	2265800	119400	0	0	0	0	324750	47257	0	0	0	0	0	0	0	0	0	0	0	0	0	107540	212140	4055800	133210	0	0	0	0	0	54902	20210	0	0	0	0	0	0	0	0	0	0	0	0	0	107490	298140	8318700	250600	0	0	0	0	0	106640	34555	0	0	0	0	0	0	0	0	0	0	0	0	52737	74653	273110	7852300	1016600	0	0	0	0	0	0	0	0	0	0	0	0	0	0	0	0	0	0	0	203180	213010	970600	24091000	1030100	169300	0	0	0	0	0	343500	0	0	0	0	0	0	0	0	0	0	0	15827	24949	0	0	0	23679			14017	3691;1933;4574	15968;15969	448931;448932;448933;448934;448935;448936;448937;448938;448939;448940;448941;448942;448943;448944;448945;448946;448947;448948;448949;448950;448951;448952;448953;448954;448955;448956;448957;448958;448959;448960;448961;448962;448963;448964;448965;448966;448967;448968;448969;448970;448971;448972;448973;448974;448975;448976;448977;448978;448979;448980;448981;448982;448983;448984;448985;448986;448987;448988;448989;448990;448991;448992;448993;448994;448995;448996;448997;448998;448999;449000;449001;449002;449003;449004;449005;449006;449007;449008;449009;449010;449011;449012;449013;449014;449015;449016;449017;449018;449019;449020;449021;449022;449023;449024;449025;449026;449027;449028;449029;449030;449031	213181;213182;213183;213184;213185;213186;213187;213188;213189;213190;213191;213192;213193;213194;213195;213196;213197;213198;213199;213200;213201;213202;213203;213204;213205;213206;213207;213208;213209;213210;213211;213212;213213;213214;213215;213216;213217;213218;213219;213220;213221;213222;213223	213206	3311		43	0	0	12471	8153.8	13314	72441	1437300	31859	0	0	0	0	0	3363.2	11885	0	0	0	0	0	0	0	0	0	0	0	0	5855.9	19150	97830	905330	57410	4655.6	3549.9	0	0	0	0	19359	0	0	0	0	0	0	0	0	0	0	0	0	8893.5	0	12584	620040	26789	0	0	0	0	0	0	6473.7	0	0	0	0	0	0	0	0	0	0	4219.9	0	7868.5	37829	57396	1088400	56795	3727	0	0	0	0	11269	4451.2	0	0	0	0	0	0	0	0	0	0	0	0	0	22606	65495	804680	19928	0	0	0	0	0	4828.7	4151.3	0	0	0	0	0	0	0	0	0	0	0	0	0	14049	62203	1257500	30358	0	0	0	0	0	8390.6	8111.6	0	0	0	0	0	0	0	0	0	0	0	0	13935	9816.1	42210	1311100	95955	0	0	0	0	0	0	0	0	0	0	0	0	0	0	0	0	0	0	0	15743	11219	73486	1137800	46697	5337.6	0	0	0	0	0	28539	0	0	0	0	0	0	0	0	0	0	0	2978.7	2901.8	0	0	0	4159.7
GIQNGVEGLR	NGLSEIPKLSALMTRGIQNGVEGLRMMEGY	ALMTRGIQNGVEGLRMMEGYEAMTLEPELQ	R	G	I	L	R	M	0	1	1	0	0	1	1	3	0	1	1	0	0	0	0	0	0	0	0	1	0	0	10	0	1041.5567	NbL13g06970.1;NbL03g18520.1	NbL13g06970.1	143	152	yes	no	2	0.010469	109.44																																																													By MS/MS					By matching																			By MS/MS																																																																								By MS/MS																								By MS/MS			By matching																																																																													1					1																			1																																																																								1																								1			1																	1491500	0	0	0	0	0	0	0	0	0	0	0	0	0	0	0	0	0	0	0	0	0	0	0	0	0	0	0	0	0	0	0	0	0	0	0	0	0	0	0	0	0	0	0	0	0	0	0	0	0	0	0	0	0	0	0	0	0	0	0	0	253300	0	0	0	0	75652	0	0	0	0	0	0	0	0	0	0	0	0	0	0	0	0	0	0	746170	0	0	0	0	0	0	0	0	0	0	0	0	0	0	0	0	0	0	0	0	0	0	0	0	0	0	0	0	0	0	0	0	0	0	0	0	0	0	0	0	0	0	0	0	0	0	0	0	0	0	0	0	0	0	0	0	0	0	0	0	0	0	0	0	0	0	0	0	0	0	0	105620	0	0	0	0	0	0	0	0	0	0	0	0	0	0	0	0	0	0	0	0	0	0	0	0	0	0	310730	0	0	0	0	0	0	0	0	0	0	0	0	0	0	0	0			14018	3551	15970	449032;449033;449034;449035;449036;449037	213224;213225;213226;213227	213225			4	0	0	0	0	0	0	0	0	0	0	0	0	0	0	0	0	0	0	0	0	0	0	0	0	0	0	0	0	0	0	0	0	0	0	0	0	0	0	0	0	0	0	0	0	0	0	0	0	0	0	0	0	0	0	0	0	0	0	0	0	16281	0	0	0	0	17757	0	0	0	0	0	0	0	0	0	0	0	0	0	0	0	0	0	0	25089	0	0	0	0	0	0	0	0	0	0	0	0	0	0	0	0	0	0	0	0	0	0	0	0	0	0	0	0	0	0	0	0	0	0	0	0	0	0	0	0	0	0	0	0	0	0	0	0	0	0	0	0	0	0	0	0	0	0	0	0	0	0	0	0	0	0	0	0	0	0	0	14101	0	0	0	0	0	0	0	0	0	0	0	0	0	0	0	0	0	0	0	0	0	0	0	0	0	0	18299	0	0	0	0	0	0	0	0	0	0	0	0	0	0	0	0
GIQPFVTLTHYDIPQELEDR	GIEHYNKLIDALLQKGIQPFVTLTHYDIPQ	VTLTHYDIPQELEDRYGGWLSSRIQDDFSY	K	G	I	D	R	Y	0	1	0	2	0	2	2	1	1	2	2	0	0	1	2	0	2	0	1	1	0	0	20	0	2370.1856	NbL19g07200.1;NbL02g21940.1;NbL14g15600.1	NbL19g07200.1	149	168	yes	no	3	0.042551	48.51											By matching																							By MS/MS	By MS/MS		By matching																						By matching		By matching																					By matching		By matching	By matching																				By matching	By MS/MS																																																	By matching		By matching																																																						1																							1	1		1																						1		1																					1		1	1																				1	1																																																	1		1																																												4517100	0	0	0	0	0	0	0	0	0	0	144550	0	0	0	0	0	0	0	0	0	0	0	0	0	0	0	0	0	0	0	0	0	0	94116	437090	0	309880	0	0	0	0	0	0	0	0	0	0	0	0	0	0	0	0	0	0	0	0	0	229950	0	290520	0	0	0	0	0	0	0	0	0	0	0	0	0	0	0	0	0	0	0	0	151380	0	1286500	312600	0	0	0	0	0	0	0	0	0	0	0	0	0	0	0	0	0	0	0	45116	778780	0	0	0	0	0	0	0	0	0	0	0	0	0	0	0	0	0	0	0	0	0	0	0	0	0	0	0	0	0	0	0	0	0	0	0	0	0	0	0	0	0	0	0	0	0	0	0	0	286760	0	149840	0	0	0	0	0	0	0	0	0	0	0	0	0	0	0	0	0	0	0	0	0	0	0	0	0	0	0	0	0	0	0	0	0	0	0	0	0	0	0	0	0	0	0			14019	5011	15971	449038;449039;449040;449041;449042;449043;449044;449045;449046;449047;449048;449049;449050	213228	213228			1	0	0	0	0	0	0	0	0	0	0	13612	0	0	0	0	0	0	0	0	0	0	0	0	0	0	0	0	0	0	0	0	0	0	10433	31734	0	21251	0	0	0	0	0	0	0	0	0	0	0	0	0	0	0	0	0	0	0	0	0	18762	0	18674	0	0	0	0	0	0	0	0	0	0	0	0	0	0	0	0	0	0	0	0	5360.2	0	18089	10511	0	0	0	0	0	0	0	0	0	0	0	0	0	0	0	0	0	0	0	6193.3	108570	0	0	0	0	0	0	0	0	0	0	0	0	0	0	0	0	0	0	0	0	0	0	0	0	0	0	0	0	0	0	0	0	0	0	0	0	0	0	0	0	0	0	0	0	0	0	0	0	22559	0	20006	0	0	0	0	0	0	0	0	0	0	0	0	0	0	0	0	0	0	0	0	0	0	0	0	0	0	0	0	0	0	0	0	0	0	0	0	0	0	0	0	0	0	0
GIQTSEDYR	WNHTSGKWNGDTNDKGIQTSEDYRFYAISA	GDTNDKGIQTSEDYRFYAISAEFPEFSNKG	K	G	I	Y	R	F	0	1	0	1	0	1	1	1	0	1	0	0	0	0	0	1	1	0	1	0	0	0	9	0	1067.4884	NbL01g11590.1;NbL11g13750.1	NbL01g11590.1	73	81	no	no	2	0.00021393	185.72		By matching	By matching	By MS/MS		By matching	By matching	By matching	By matching	By MS/MS	By MS/MS	By MS/MS	By matching														By MS/MS	By MS/MS	By MS/MS	By MS/MS	By MS/MS	By MS/MS	By MS/MS	By MS/MS	By MS/MS	By MS/MS	By matching		By matching				By matching					By matching	By MS/MS	By MS/MS	By MS/MS	By MS/MS	By MS/MS	By MS/MS	By MS/MS	By MS/MS	By MS/MS	By MS/MS	By MS/MS	By MS/MS	By MS/MS	By matching	By matching	By matching	By matching	By matching	By matching		By matching		By matching	By matching	By MS/MS	By MS/MS		By MS/MS	By MS/MS	By MS/MS	By MS/MS	By MS/MS	By MS/MS	By MS/MS	By MS/MS	By MS/MS	By matching	By matching	By matching	By matching	By matching	By MS/MS							By matching	By matching	By matching		By matching	By matching	By matching	By matching	By MS/MS	By MS/MS	By MS/MS	By matching	By matching		By matching									By matching	By matching	By matching	By MS/MS	By matching	By MS/MS	By MS/MS	By MS/MS	By MS/MS	By MS/MS	By MS/MS	By MS/MS	By MS/MS												By matching	By matching	By MS/MS	By matching	By matching	By MS/MS		By MS/MS	By MS/MS	By MS/MS	By MS/MS	By MS/MS	By MS/MS					By matching		By matching		By matching				By MS/MS	By MS/MS	By MS/MS	By MS/MS	By MS/MS	By MS/MS	By MS/MS	By MS/MS	By MS/MS	By MS/MS	By MS/MS	By MS/MS	By matching		By MS/MS		By matching	By MS/MS	By matching		By matching		By matching					By MS/MS		By MS/MS				1	1	1		1	1	1	1	1	1	1	1														1	1	1	1	1	1	1	1	1	1	1		1				1					1	1	1	1	1	1	1	1	1	1	1	1	1	1	1	1	1	1	1	1		1		1	1	1	1		1	1	1	1	1	1	1	1	1	1	1	1	1	1	1							1	1	1		1	1	1	1	1	1	2	1	1		1									1	1	1	1	1	1	1	1	1	1	1	1	1												1	1	1	1	1	1		1	1	1	1	1	1					1		1		1				1	1	1	1	1	1	1	1	1	1	1	1	1		1		1	1	1		1		1					1		1			617960000	0	148640	122590	127900	0	318420	157650	125470	144780	392840	31497000	8159700	49069	0	0	0	0	0	0	0	0	0	0	0	0	0	309300	256210	251170	340490	234430	378740	0	699450	61933000	6329000	84980	0	59690	0	0	0	56329	0	0	0	0	70429	77164	85456	0	147960	0	0	260040	211600	179210	619110	47993000	10158000	192810	48835	63005	140570	58472	171380	48762	0	11382	0	62533	78808	875580	625580	0	2087100	1069200	1112300	1119200	1883900	2312700	5303500	105800000	15855000	284780	111790	92555	268940	137410	637480	0	0	0	0	0	0	115240	97161	68892	0	119820	105520	190760	125710	211870	898410	24715000	1775100	57679	0	31393	0	0	0	0	0	0	0	0	26248	170940	152710	102940	202050	238580	250110	267160	284660	0	554590	67545000	3202500	0	0	0	0	0	0	0	0	0	0	0	34288	150920	185530	95894	169220	0	0	225930	401380	339890	821650	50008000	5234700	0	0	0	0	76704	0	38202	0	48325	0	0	0	425430	135470	385180	669980	999870	935120	0	1185300	1626200	1571300	124970000	11889000	280020	0	164780	0	369980	0	128830	0	235320	0	94601	0	0	0	0	0	0	131670	0	0			14020	289;3106	15972	449051;449052;449053;449054;449055;449056;449057;449058;449059;449060;449061;449062;449063;449064;449065;449066;449067;449068;449069;449070;449071;449072;449073;449074;449075;449076;449077;449078;449079;449080;449081;449082;449083;449084;449085;449086;449087;449088;449089;449090;449091;449092;449093;449094;449095;449096;449097;449098;449099;449100;449101;449102;449103;449104;449105;449106;449107;449108;449109;449110;449111;449112;449113;449114;449115;449116;449117;449118;449119;449120;449121;449122;449123;449124;449125;449126;449127;449128;449129;449130;449131;449132;449133;449134;449135;449136;449137;449138;449139;449140;449141;449142;449143;449144;449145;449146;449147;449148;449149;449150;449151;449152;449153;449154;449155;449156;449157;449158;449159;449160;449161;449162;449163;449164;449165;449166;449167;449168;449169;449170;449171;449172;449173;449174;449175;449176;449177	213229;213230;213231;213232;213233;213234;213235;213236;213237;213238;213239;213240;213241;213242;213243;213244;213245;213246;213247;213248;213249;213250;213251;213252;213253;213254;213255;213256;213257;213258;213259;213260;213261;213262;213263;213264;213265;213266;213267;213268;213269;213270;213271;213272;213273;213274;213275;213276;213277;213278;213279;213280;213281;213282;213283;213284;213285;213286;213287;213288;213289;213290;213291;213292;213293;213294;213295;213296;213297	213232			69	0	48196	37105	31502	0	55271	28252	21381	22448	46539	2966000	457710	4886.9	0	0	0	0	0	0	0	0	0	0	0	0	0	68095	40165	31270	52145	32049	40931	0	77537	4496500	236210	5827.9	0	14420	0	0	0	20461	0	0	0	0	70358	160690	63413	0	45520	0	0	53328	35484	27516	75843	3916000	483110	12393	2810.4	10472	22024	9864.8	40227	21398	0	5924.4	0	24765	59919	107930	59350	0	132330	47596	79382	60140	47222	72191	187790	3168300	222930	9575.5	3879	8717.9	15249	10056	39117	0	0	0	0	0	0	85487	39692	34316	0	25186	32578	37847	18805	29085	125240	3915000	110410	5833.7	0	6448.6	0	0	0	0	0	0	0	0	24370	101320	58297	60973	54957	31183	52182	40387	34484	0	102710	5039900	121670	0	0	0	0	0	0	0	0	0	0	0	49770	97295	39078	45507	44714	0	0	37722	37886	29813	97938	3934000	269530	0	0	0	0	9296.2	0	6607.1	0	7949.4	0	0	0	94373	66759	59920	51913	52661	70800	0	53734	51270	120260	2578600	171390	12211	0	13691	0	15643	0	11668	0	10709	0	14776	0	0	0	0	0	0	19847	0	0
GIQYEYK	VSMFGMRVRFALAEKGIQYEYKEQDLMNKD	VRFALAEKGIQYEYKEQDLMNKDPLLLQMN	K	G	I	Y	K	E	0	0	0	0	0	1	1	1	0	1	0	1	0	0	0	0	0	0	2	0	0	0	7	0	899.43888	NbL05g10960.1	NbL05g10960.1	27	33	no	no	2	0.046262	114.78			By matching					By matching	By matching	By matching	By matching						By MS/MS	By MS/MS	By matching	By matching	By matching		By matching								By matching			By matching	By matching				By matching		By matching	By MS/MS	By matching		By matching		By matching	By MS/MS																	By MS/MS		By matching		By matching										By matching			By matching						By MS/MS																							By matching			By MS/MS																																																By MS/MS																By matching	By matching							By MS/MS	By matching	By matching															1					1	1	1	1						1	1	1	1	1		1								1			1	1				1		1	1	1		1		1	1																	1		1		1										1			1						1																							1			1																																																1																1	1							1	1	1													75821000	0	0	43169	0	0	0	0	14099	66729	36918	86139	0	0	0	0	0	1056400	8950200	57212	32659	35211	0	27411	0	0	0	0	0	0	0	22987	0	0	22582	107320	0	0	0	37494	0	1148500	11595000	94605	0	50363	0	45628	42573	0	0	0	0	0	0	0	0	0	0	0	0	0	0	0	0	3435000	0	191810	0	54690	0	0	0	0	0	0	0	0	0	168880	0	0	190460	0	0	0	0	0	473640	0	0	0	0	0	0	0	0	0	0	0	0	0	0	0	0	0	0	0	0	0	0	52067	0	0	5677100	0	0	0	0	0	0	0	0	0	0	0	0	0	0	0	0	0	0	0	0	0	0	0	0	0	0	0	0	0	0	0	0	0	0	0	0	0	0	0	0	0	0	0	0	0	0	0	13721000	0	0	0	0	0	0	0	0	0	0	0	0	0	0	0	111400	681980	0	0	0	0	0	0	27010000	382200	98644	0	0	0	0	0	0	0	0	0	0	0	0			14021	1517	15973	449178;449179;449180;449181;449182;449183;449184;449185;449186;449187;449188;449189;449190;449191;449192;449193;449194;449195;449196;449197;449198;449199;449200;449201;449202;449203;449204;449205;449206;449207;449208;449209;449210;449211;449212	213298;213299;213300;213301;213302	213299			5	0	0	13066	0	0	0	0	2402.6	10346	4373.6	8111.6	0	0	0	0	0	314830	3207500	28999	9910.3	9992.2	0	16607	0	0	0	0	0	0	0	3142.6	0	0	2503.3	7791.4	0	0	0	9058	0	277390	2643700	34364	0	12520	0	22098	42530	0	0	0	0	0	0	0	0	0	0	0	0	0	0	0	0	579520	0	84170	0	28465	0	0	0	0	0	0	0	0	0	9074.6	0	0	6743.8	0	0	0	0	0	26855	0	0	0	0	0	0	0	0	0	0	0	0	0	0	0	0	0	0	0	0	0	0	10695	0	0	1057900	0	0	0	0	0	0	0	0	0	0	0	0	0	0	0	0	0	0	0	0	0	0	0	0	0	0	0	0	0	0	0	0	0	0	0	0	0	0	0	0	0	0	0	0	0	0	0	2092700	0	0	0	0	0	0	0	0	0	0	0	0	0	0	0	8526.2	14073	0	0	0	0	0	0	1578800	34615	8776.7	0	0	0	0	0	0	0	0	0	0	0	0
GIQYEYKEQDLMNKDPLLLQMNPIHK	VSMFGMRVRFALAEKGIQYEYKEQDLMNKD	MNKDPLLLQMNPIHKKIPVLIHNGKPICES	K	G	I	H	K	K	0	0	2	2	0	3	2	1	1	2	4	3	2	0	2	0	0	0	2	0	0	0	26	2	3157.594	NbL05g10960.1	NbL05g10960.1	27	52	yes	yes	4	7.7386E-09	105.51																		By matching																																															By matching	By MS/MS																							By matching	By MS/MS																							By MS/MS	By matching																							By MS/MS	By matching																							By MS/MS	By MS/MS																							By MS/MS	By MS/MS																																1																																															1	1																							1	1																							1	1																							1	1																							1	1																							1	1															10016000	0	0	0	0	0	0	0	0	0	0	0	0	0	0	0	0	0	67138	0	0	0	0	0	0	0	0	0	0	0	0	0	0	0	0	0	0	0	0	0	0	0	0	0	0	0	0	0	0	0	0	0	0	0	0	0	0	0	0	0	0	0	0	0	0	184210	235510	0	0	0	0	0	0	0	0	0	0	0	0	0	0	0	0	0	0	0	0	0	0	443800	1930200	0	0	0	0	0	0	0	0	0	0	0	0	0	0	0	0	0	0	0	0	0	0	421010	115830	0	0	0	0	0	0	0	0	0	0	0	0	0	0	0	0	0	0	0	0	0	0	342750	222170	0	0	0	0	0	0	0	0	0	0	0	0	0	0	0	0	0	0	0	0	0	0	546670	505810	0	0	0	0	0	0	0	0	0	0	0	0	0	0	0	0	0	0	0	0	0	0	3729400	1271400	0	0	0	0	0	0	0	0	0	0	0	0	0	0			14022	1517	15974	449213;449214;449215;449216;449217;449218;449219;449220;449221;449222;449223;449224;449225	213303;213304;213305;213306;213307;213308;213309	213308	2580;2581		7	0	0	0	0	0	0	0	0	0	0	0	0	0	0	0	0	0	24060	0	0	0	0	0	0	0	0	0	0	0	0	0	0	0	0	0	0	0	0	0	0	0	0	0	0	0	0	0	0	0	0	0	0	0	0	0	0	0	0	0	0	0	0	0	0	31079	55279	0	0	0	0	0	0	0	0	0	0	0	0	0	0	0	0	0	0	0	0	0	0	32479	118440	0	0	0	0	0	0	0	0	0	0	0	0	0	0	0	0	0	0	0	0	0	0	60259	21583	0	0	0	0	0	0	0	0	0	0	0	0	0	0	0	0	0	0	0	0	0	0	44227	38747	0	0	0	0	0	0	0	0	0	0	0	0	0	0	0	0	0	0	0	0	0	0	66253	77148	0	0	0	0	0	0	0	0	0	0	0	0	0	0	0	0	0	0	0	0	0	0	157690	74317	0	0	0	0	0	0	0	0	0	0	0	0	0	0
GIRPAINVGLSVSR	ITDGQICLETELFYRGIRPAINVGLSVSRV	RGIRPAINVGLSVSRVGSAAQLKTMKQVCG	R	G	I	S	R	V	1	2	1	0	0	0	0	2	0	2	1	0	0	0	1	2	0	0	0	2	0	0	14	1	1437.8416	NbL07g17970.1;NbL00g00080.1;NbL09g00250.1;NbL09g00790.1	NbL07g17970.1	363	376	no	no	2;3	1.7202E-05	187.31					By MS/MS	By matching	By MS/MS	By matching		By MS/MS	By MS/MS	By MS/MS	By matching	By matching	By matching	By matching				By matching		By matching					By matching		By matching			By matching		By MS/MS	By MS/MS	By MS/MS		By matching	By matching							By matching									By matching			By MS/MS	By MS/MS	By MS/MS																By matching	By matching		By matching	By matching	By MS/MS	By MS/MS	By MS/MS	By MS/MS						By matching	By matching										By matching	By matching	By matching	By MS/MS	By MS/MS	By MS/MS								By matching	By MS/MS	By matching	By matching								By matching		By matching			By MS/MS	By MS/MS			By matching															By MS/MS			By matching	By matching	By MS/MS	By MS/MS	By MS/MS	By matching	By matching					By MS/MS									By matching	By matching	By matching	By matching	By matching	By matching	By MS/MS	By MS/MS	By MS/MS		By matching	By matching						By matching								By matching								1	1	2	1		2	2	1	1	2	2	1				1		1					1		1			1		2	2	1		1	1							1									1			2	2	2																1	1		1	1	1	2	2	2						1	1										1	1	2	1	1	2								1	1	1	1								1		1			1	2			1															2			1	1	2	2	1	1	1					1									1	1	1	1	1	1	1	2	2		2	1						1								1				76925000	0	0	0	0	184440	74920	183030	59451	0	1793400	3625000	1178000	26265	179990	64588	14191	0	0	0	47622	0	45104	0	0	0	0	48368	0	117990	0	0	96090	0	4217900	2683100	785310	0	80779	32053	0	0	0	0	0	0	84793	0	0	0	0	0	0	0	0	30452	0	0	578370	3603500	1753800	0	0	0	0	0	0	0	0	0	0	0	0	0	0	0	161360	493180	0	354100	175280	290670	9929200	6538400	3156800	0	0	0	0	0	131730	92977	0	0	0	0	0	0	0	0	0	62686	20939	151040	94608	159480	7249100	0	0	0	0	0	0	0	42216	119430	298430	46016	0	0	0	0	0	0	0	133420	0	51303	0	0	611900	1515300	0	0	68432	0	0	0	0	0	0	0	0	0	0	0	0	0	0	162500	0	0	70556	104050	1676200	2478700	794710	24029	60573	0	0	0	0	87892	0	0	0	0	0	0	0	0	148780	160930	78492	294140	98999	210990	1389500	12681000	2231300	0	323040	39102	0	0	0	0	0	200710	0	0	0	0	0	0	0	72231	0	0	0			14023	2142;2389	15975	449226;449227;449228;449229;449230;449231;449232;449233;449234;449235;449236;449237;449238;449239;449240;449241;449242;449243;449244;449245;449246;449247;449248;449249;449250;449251;449252;449253;449254;449255;449256;449257;449258;449259;449260;449261;449262;449263;449264;449265;449266;449267;449268;449269;449270;449271;449272;449273;449274;449275;449276;449277;449278;449279;449280;449281;449282;449283;449284;449285;449286;449287;449288;449289;449290;449291;449292;449293;449294;449295;449296;449297;449298;449299;449300;449301;449302;449303;449304;449305;449306;449307;449308;449309;449310;449311;449312;449313;449314;449315;449316;449317;449318;449319;449320	213310;213311;213312;213313;213314;213315;213316;213317;213318;213319;213320;213321;213322;213323;213324;213325;213326;213327;213328;213329;213330;213331;213332;213333;213334;213335;213336;213337;213338;213339;213340;213341;213342	213311			33	0	0	0	0	25681	13004	32800	10131	0	212460	341360	66078	2615.8	26452	17344	3844.9	0	0	0	14451	0	8496.8	0	0	0	0	10649	0	14689	0	0	10385	0	467580	194800	29309	0	6728.6	7743.5	0	0	0	0	0	0	7559.9	0	0	0	0	0	0	0	0	6245	0	0	70852	294030	83409	0	0	0	0	0	0	0	0	0	0	0	0	0	0	0	10230	21953	0	19027	4393.6	9073.3	351570	195810	44387	0	0	0	0	0	8083.1	10678	0	0	0	0	0	0	0	0	0	13177	6464.6	29967	14153	21893	1010600	0	0	0	0	0	0	0	7866.5	32513	29041	9267.8	0	0	0	0	0	0	0	17438	0	7755.4	0	0	113330	113060	0	0	5384.3	0	0	0	0	0	0	0	0	0	0	0	0	0	0	21367	0	0	6659.7	9126.3	199800	194990	40919	3208.3	5148.9	0	0	0	0	15201	0	0	0	0	0	0	0	0	11528	8476	5942.8	13893	4487.9	6652.1	106340	261670	32166	0	7467.1	3248.8	0	0	0	0	0	9133.8	0	0	0	0	0	0	0	8491	0	0	0
GISACAICDGASPIFK	AKRLGLPREDEFWSRGISACAICDGASPIF	ISACAICDGASPIFKGQVLAVVGGGDTATE	R	G	I	F	K	G	3	0	0	1	2	0	0	2	0	3	0	1	0	1	1	2	0	0	0	0	0	0	16	0	1665.7855	NbL19g13790.1;NbL09g21630.1	NbL19g13790.1	232	247	no	no	2	2.926E-13	212.9										By MS/MS												By matching												By matching							By matching											By MS/MS							By MS/MS										By MS/MS		By matching					By MS/MS						By MS/MS	By matching																	By MS/MS						By MS/MS					By matching							By matching					By MS/MS							By MS/MS																		By MS/MS	By MS/MS			By matching			By MS/MS																	By MS/MS						By MS/MS								By matching																								1												1												1							1											1							1										1		1					1						1	1																	1						1					1							1					1							1																		1	1			1			1																	1						1								1															13639000	0	0	0	0	0	0	0	0	0	388920	0	0	0	0	0	0	0	0	0	0	0	77257	0	0	0	0	0	0	0	0	0	0	0	350150	0	0	0	0	0	0	22135	0	0	0	0	0	0	0	0	0	0	0	0	0	0	0	0	0	1219400	0	0	0	0	0	0	0	0	0	50376	0	59023	0	0	0	0	635340	0	0	0	0	0	1551100	2155100	0	0	0	0	0	0	0	0	0	0	0	0	0	0	0	0	0	0	0	0	0	0	1960800	0	0	0	0	49901	0	0	0	0	0	0	147400	0	0	0	0	0	0	0	0	0	0	0	512050	0	0	0	0	0	0	0	0	0	0	0	0	0	0	0	0	0	457560	117080	0	0	84370	0	0	1981300	0	0	0	0	0	0	0	0	0	0	0	0	0	0	0	0	597370	0	0	0	0	0	715660	0	0	0	0	0	0	0	506560	0	0	0	0	0	0	0	0	0	0	0	0	0	0			14024	5083;2634	15976	449321;449322;449323;449324;449325;449326;449327;449328;449329;449330;449331;449332;449333;449334;449335;449336;449337;449338;449339;449340;449341;449342;449343;449344	213343;213344;213345;213346;213347;213348;213349;213350;213351;213352;213353;213354;213355;213356;213357	213355			15	0	0	0	0	0	0	0	0	0	46074	0	0	0	0	0	0	0	0	0	0	0	14554	0	0	0	0	0	0	0	0	0	0	0	38816	0	0	0	0	0	0	5345.9	0	0	0	0	0	0	0	0	0	0	0	0	0	0	0	0	0	99494	0	0	0	0	0	0	0	0	0	26220	0	23375	0	0	0	0	40281	0	0	0	0	0	54921	64539	0	0	0	0	0	0	0	0	0	0	0	0	0	0	0	0	0	0	0	0	0	0	273340	0	0	0	0	10250	0	0	0	0	0	0	28993	0	0	0	0	0	0	0	0	0	0	0	94833	0	0	0	0	0	0	0	0	0	0	0	0	0	0	0	0	0	120910	15395	0	0	7963.6	0	0	155860	0	0	0	0	0	0	0	0	0	0	0	0	0	0	0	0	46287	0	0	0	0	0	54773	0	0	0	0	0	0	0	29610	0	0	0	0	0	0	0	0	0	0	0	0	0	0
GISACAVCDGAAPIFR	RLDFPGSGNDGFWNRGISACAVCDGAAPIF	ISACAVCDGAAPIFRNKPLAVIGGGDSAME	R	G	I	F	R	N	4	1	0	1	2	0	0	2	0	2	0	0	0	1	1	1	0	0	0	1	0	0	16	0	1663.781	NbL02g16160.1;NbL12g08820.1;NbL06g09640.1	NbL12g08820.1	180	195	no	no	2	1.2296E-32	257.13							By matching						By matching	By MS/MS	By MS/MS			By MS/MS	By MS/MS	By matching	By matching									By matching	By matching						By matching	By MS/MS	By MS/MS	By matching		By MS/MS	By matching	By matching	By matching																	By MS/MS	By MS/MS		By matching	By MS/MS	By MS/MS		By matching																	By MS/MS	By MS/MS		By matching	By MS/MS	By matching		By MS/MS										By matching						By matching	By MS/MS	By MS/MS	By MS/MS	By matching	By MS/MS	By matching		By MS/MS																	By MS/MS	By MS/MS	By matching		By MS/MS																				By MS/MS	By MS/MS	By matching		By MS/MS																				By MS/MS	By MS/MS			By MS/MS																					1						1	2	1			1	1	1	1									1	1						1	2	1	1		1	1	1	1																	1	1		1	1	1		1																	1	1		1	1	1		1										1						1	2	1	1	1	1	1		1																	2	1	1		1																				1	1	1		1																				2	1			1															125020000	0	0	0	0	0	0	23133	0	0	0	0	0	75301	7266700	929300	0	0	70856	85634	20932	42908	0	0	0	0	0	0	0	0	42207	96690	0	0	0	0	0	139730	14993000	716080	106230	0	122170	102460	34940	62157	0	0	0	0	0	0	0	0	0	0	0	0	0	0	0	0	11930000	1197000	0	58769	151990	65445	0	18183	0	0	0	0	0	0	0	0	0	0	0	0	0	0	0	0	25766000	1149400	0	76241	571950	119970	0	200970	0	0	0	0	0	0	0	0	0	49736	0	0	0	0	0	89281	20134000	510970	0	45747	228160	41163	0	91538	0	0	0	0	0	0	0	0	0	0	0	0	0	0	0	0	12729000	194900	118570	0	244570	0	0	0	0	0	0	0	0	0	0	0	0	0	0	0	0	0	0	0	6448300	488560	134290	0	541740	0	0	0	0	0	0	0	0	0	0	0	0	0	0	0	0	0	0	0	13023000	2591600	0	0	1076000	0	0	0	0	0	0	0	0	0	0	0	0	0	0			14025	3338;1765;657	15977	449345;449346;449347;449348;449349;449350;449351;449352;449353;449354;449355;449356;449357;449358;449359;449360;449361;449362;449363;449364;449365;449366;449367;449368;449369;449370;449371;449372;449373;449374;449375;449376;449377;449378;449379;449380;449381;449382;449383;449384;449385;449386;449387;449388;449389;449390;449391;449392;449393;449394;449395;449396;449397;449398;449399	213358;213359;213360;213361;213362;213363;213364;213365;213366;213367;213368;213369;213370;213371;213372;213373;213374;213375;213376;213377;213378;213379;213380;213381;213382;213383;213384;213385	213380			28	0	0	0	0	0	0	4145.6	0	0	0	0	0	7499.4	1068000	249540	0	0	25392	43405	6351.7	12177	0	0	0	0	0	0	0	0	6463.8	13219	0	0	0	0	0	9582.4	1248800	172990	18450	0	27856	37216	6613.5	15452	0	0	0	0	0	0	0	0	0	0	0	0	0	0	0	0	686530	198960	0	9914.9	35677	28719	0	9464	0	0	0	0	0	0	0	0	0	0	0	0	0	0	0	0	894050	108270	0	5579.6	35096	13779	0	14788	0	0	0	0	0	0	0	0	0	9867.6	0	0	0	0	0	9029.9	1770900	104960	0	6547.8	42516	11206	0	18436	0	0	0	0	0	0	0	0	0	0	0	0	0	0	0	0	1001500	45750	19567	0	42653	0	0	0	0	0	0	0	0	0	0	0	0	0	0	0	0	0	0	0	548130	135720	23283	0	82629	0	0	0	0	0	0	0	0	0	0	0	0	0	0	0	0	0	0	0	301020	215320	0	0	62894	0	0	0	0	0	0	0	0	0	0	0	0	0	0
GISAEDVNAAFR	PNVSVVDLVVNVEKKGISAEDVNAAFRKAA	EKKGISAEDVNAAFRKAADGPLNGILAVCD	K	G	I	F	R	K	3	1	1	1	0	0	1	1	0	1	0	0	0	1	0	1	0	0	0	1	0	0	12	0	1248.6099	NbL08g19150.1	NbL08g19150.1	337	348	yes	yes	2	6.9223E-23	285.27	By MS/MS	By matching	By matching	By matching	By matching	By MS/MS	By MS/MS	By MS/MS	By MS/MS	By MS/MS		By MS/MS	By MS/MS	By MS/MS	By MS/MS	By MS/MS	By MS/MS	By MS/MS	By MS/MS	By MS/MS	By MS/MS	By matching	By MS/MS	By MS/MS	By MS/MS	By MS/MS	By MS/MS	By MS/MS	By MS/MS	By MS/MS	By MS/MS	By MS/MS	By MS/MS	By MS/MS	By MS/MS	By MS/MS	By MS/MS	By MS/MS	By MS/MS	By MS/MS	By MS/MS	By MS/MS	By MS/MS	By MS/MS	By MS/MS	By MS/MS	By MS/MS	By MS/MS	By MS/MS	By MS/MS	By MS/MS	By MS/MS	By MS/MS	By MS/MS	By MS/MS	By MS/MS	By matching	By MS/MS	By MS/MS	By matching	By MS/MS	By MS/MS	By MS/MS	By MS/MS	By MS/MS	By MS/MS	By MS/MS	By MS/MS	By MS/MS	By matching	By MS/MS	By MS/MS	By MS/MS	By MS/MS	By MS/MS	By MS/MS	By matching	By MS/MS	By MS/MS	By MS/MS	By matching	By MS/MS	By MS/MS	By MS/MS	By MS/MS		By MS/MS	By MS/MS	By MS/MS	By MS/MS	By MS/MS	By MS/MS	By MS/MS	By matching	By MS/MS	By MS/MS	By matching	By MS/MS	By matching	By MS/MS	By matching	By MS/MS	By MS/MS	By MS/MS	By MS/MS	By MS/MS	By MS/MS	By MS/MS	By MS/MS	By MS/MS	By MS/MS	By MS/MS	By MS/MS	By MS/MS	By MS/MS	By MS/MS	By MS/MS	By matching	By MS/MS	By MS/MS	By MS/MS	By MS/MS	By MS/MS	By MS/MS	By matching	By MS/MS	By MS/MS	By MS/MS	By MS/MS	By MS/MS		By MS/MS	By MS/MS	By MS/MS	By MS/MS	By MS/MS	By MS/MS	By MS/MS	By MS/MS	By MS/MS	By MS/MS		By MS/MS	By MS/MS	By MS/MS	By MS/MS	By MS/MS	By MS/MS	By MS/MS	By MS/MS	By MS/MS	By MS/MS	By matching	By MS/MS	By MS/MS	By MS/MS	By MS/MS	By MS/MS	By MS/MS	By MS/MS	By MS/MS	By MS/MS	By MS/MS	By MS/MS	By MS/MS		By MS/MS	By MS/MS	By MS/MS	By MS/MS	By MS/MS	By MS/MS		By MS/MS	By MS/MS	By MS/MS	By matching	By MS/MS	By MS/MS	By MS/MS	By MS/MS		By MS/MS	By MS/MS	By MS/MS	By MS/MS	By MS/MS	By MS/MS	By matching	By matching	By MS/MS	By matching	By matching	By MS/MS		By matching	By matching	By MS/MS	By MS/MS	By matching	1	1	1	1	1	1	1	1	1	1		1	2	1	1	1	1	1	1	1	1	1	1	1	1	1	1	2	1	1	1	1	1	1	1	1	1	1	1	1	1	1	1	1	1	1	1	1	1	1	1	1	1	1	1	1	1	1	1	1	2	1	1	1	1	1	1	1	1	1	1	1	1	1	1	1	1	1	1	1	1	1	1	1	2		1	1	1	1	1	1	1	1	1	1	1	1	1	1	1	1	1	1	1	1	1	1	1	1	1	1	1	1	1	1	1	1	1	1	1	1	1	1	1	1	1	1	1	1		1	1	1	1	1	1	1	1	1	1		1	1	1	1	1	1	1	1	1	1	1	1	1	1	1	1	1	2	1	1	1	1	1		1	1	1	1	1	1		1	1	1	1	1	1	1	1		1	1	1	1	1	1	1	1	1	1	1	1		1	1	1	1	1	974870000	154780	587830	460670	226300	1138400	3936600	2543400	939770	730780	982730	0	3164300	38659000	1826300	1721600	1175200	624720	764450	502180	805370	555790	317470	444000	461530	362700	437930	686500	823480	1782300	4367800	5129900	1917300	1158600	1589200	479190	3163700	50988000	2727800	2585100	2889700	660930	608130	527600	623010	471930	833280	313890	200880	161760	277220	215510	387530	725070	3151600	3048200	1008300	817020	1582300	1108600	2895800	78489000	5456500	4241800	2965300	1228000	884890	550860	1138500	240850	543260	790780	456910	1703100	2120400	1234600	2288900	5537800	12726000	13066000	5256400	4598300	4592100	3038500	34071000	107480000	0	9678700	8297000	2073600	3022100	1685600	811110	2534500	1249200	638570	503990	255420	255370	135530	299030	693510	3676900	3300800	625480	524220	449910	843250	20044000	40169000	1534800	2550700	3006700	773410	478490	394280	895460	540230	188390	251480	236070	307840	358870	193440	355460	910700	3276300	5914100	976170	643310	554270	0	9393900	54275000	2510800	1326000	1330700	689600	645850	485780	696160	1153300	0	282720	203970	318030	731230	232590	451240	961670	3733300	4362800	1277800	954440	1276100	651650	3494400	37305000	3275300	1537100	2054000	1643100	674890	757740	755870	837750	0	582530	382290	897850	253270	974960	1074400	0	11501000	15210000	2895300	2942400	2907500	2429700	22906000	151870000	0	6985400	7075200	3605600	1810200	1767000	1120800	2941200	1131000	1570900	661910	344160	810720	0	914520	775940	1359200	292610	353610			14026	2358	15978	449400;449401;449402;449403;449404;449405;449406;449407;449408;449409;449410;449411;449412;449413;449414;449415;449416;449417;449418;449419;449420;449421;449422;449423;449424;449425;449426;449427;449428;449429;449430;449431;449432;449433;449434;449435;449436;449437;449438;449439;449440;449441;449442;449443;449444;449445;449446;449447;449448;449449;449450;449451;449452;449453;449454;449455;449456;449457;449458;449459;449460;449461;449462;449463;449464;449465;449466;449467;449468;449469;449470;449471;449472;449473;449474;449475;449476;449477;449478;449479;449480;449481;449482;449483;449484;449485;449486;449487;449488;449489;449490;449491;449492;449493;449494;449495;449496;449497;449498;449499;449500;449501;449502;449503;449504;449505;449506;449507;449508;449509;449510;449511;449512;449513;449514;449515;449516;449517;449518;449519;449520;449521;449522;449523;449524;449525;449526;449527;449528;449529;449530;449531;449532;449533;449534;449535;449536;449537;449538;449539;449540;449541;449542;449543;449544;449545;449546;449547;449548;449549;449550;449551;449552;449553;449554;449555;449556;449557;449558;449559;449560;449561;449562;449563;449564;449565;449566;449567;449568;449569;449570;449571;449572;449573;449574;449575;449576;449577;449578;449579;449580;449581;449582;449583;449584;449585;449586;449587;449588;449589;449590;449591;449592;449593;449594;449595;449596	213386;213387;213388;213389;213390;213391;213392;213393;213394;213395;213396;213397;213398;213399;213400;213401;213402;213403;213404;213405;213406;213407;213408;213409;213410;213411;213412;213413;213414;213415;213416;213417;213418;213419;213420;213421;213422;213423;213424;213425;213426;213427;213428;213429;213430;213431;213432;213433;213434;213435;213436;213437;213438;213439;213440;213441;213442;213443;213444;213445;213446;213447;213448;213449;213450;213451;213452;213453;213454;213455;213456;213457;213458;213459;213460;213461;213462;213463;213464;213465;213466;213467;213468;213469;213470;213471;213472;213473;213474;213475;213476;213477;213478;213479;213480;213481;213482;213483;213484;213485;213486;213487;213488;213489;213490;213491;213492;213493;213494;213495;213496;213497;213498;213499;213500;213501;213502;213503;213504;213505;213506;213507;213508;213509;213510;213511;213512;213513;213514;213515;213516;213517;213518;213519;213520;213521;213522;213523;213524;213525;213526;213527;213528;213529;213530;213531;213532;213533;213534;213535;213536;213537;213538;213539;213540;213541;213542;213543;213544;213545;213546;213547;213548;213549;213550	213418			164	154780	190600	139430	55737	158510	683300	455800	160150	113310	116420	0	177500	3850200	268400	462290	318420	186190	273950	254540	244390	157720	59805	269000	542230	261730	217570	151140	129090	221890	668900	701320	207210	148840	176170	34790	118070	3496700	227210	624520	501900	159630	138660	191650	117920	117320	74293	152020	200680	336860	205710	139760	119220	139040	868110	625120	169080	125440	193830	90455	137720	5045000	314010	705050	464600	207170	207700	241730	277970	125360	64136	313170	347400	209940	201170	124950	145120	246510	908230	702060	131760	143530	162600	90996	479060	3614000	0	911660	470430	151750	185450	193590	80066	186490	91339	167400	219210	189470	104330	67511	97613	145780	1135200	654880	93568	71963	62720	133580	1246700	4062700	134980	523940	335800	110700	89163	107330	87137	108800	37056	117130	219180	182470	137000	114580	96686	119030	683570	894030	118250	83643	102650	0	356900	4222400	197550	311270	219610	88983	112640	153360	144840	180870	0	197990	296070	205030	154020	110380	119240	126450	577010	728440	120610	83716	152110	51264	179920	4980700	278410	427000	356120	199130	102940	131050	102660	137810	0	238560	499130	199170	124810	151670	83247	0	870760	718400	131250	92767	222520	50137	330210	6623000	0	580380	416660	152450	105810	160030	99718	133850	83465	245360	224720	115130	113590	0	106370	91215	204870	115280	62117
GISANDPTVNISMNSAR	SLCNRKLIGANYFNKGISANDPTVNISMNS	SANDPTVNISMNSARDTDGHGTHVASIAAG	K	G	I	A	R	D	2	1	3	1	0	0	0	1	0	2	0	0	1	0	1	3	1	0	0	1	0	0	17	0	1745.8366	NbL01g18140.1	NbL01g18140.1	198	214	yes	yes	2	0.038025	67.385		By matching	By matching	By matching				By matching		By MS/MS	By matching		By matching		By matching	By matching					By matching																	By matching				By matching			By matching		By matching								By matching	By matching	By matching					By matching					By matching			By matching	By MS/MS	By matching	By MS/MS	By MS/MS	By matching	By MS/MS	By matching		By MS/MS	By MS/MS	By matching	By MS/MS		By matching			By MS/MS	By MS/MS	By MS/MS	By MS/MS	By MS/MS	By matching	By MS/MS	By matching	By matching		By matching	By MS/MS	By matching	By matching	By MS/MS	By MS/MS	By MS/MS	By MS/MS		By MS/MS	By MS/MS	By MS/MS	By matching	By MS/MS	By matching	By matching	By MS/MS	By MS/MS	By matching	By matching	By MS/MS		By MS/MS	By matching	By matching	By MS/MS	By matching	By matching		By MS/MS	By MS/MS		By MS/MS	By MS/MS	By matching	By MS/MS		By matching	By matching	By matching	By MS/MS	By MS/MS	By MS/MS	By MS/MS	By MS/MS			By MS/MS	By matching		By matching			By MS/MS													By MS/MS	By MS/MS	By matching	By MS/MS	By matching	By matching	By MS/MS		By matching	By matching	By matching	By MS/MS	By matching		By matching	By MS/MS	By matching		By MS/MS	By MS/MS	By matching	By matching		By matching	By matching	By matching					By matching	By matching	By matching	By matching	By matching		By matching			1	1	1				1		1	1		1		1	1					1																	1				1			1		1								1	1	1					1					1			1	1	1	2	2	1	2	1		1	1	1	2		1			2	2	1	2	2	2	2	1	1		1	1	1	1	1	1	1	1		1	1	2	2	2	1	1	1	1	1	1	1		1	1	1	1	1	1		1	2		1	1	1	2		1	1	1	1	1	2	2	2			1	1		1			1													1	2	1	2	1	1	1		1	1	1	1	1		1	1	1		2	1	1	1		1	1	1					1	1	1	1	1		1		47383000	0	46222	76948	40493	0	0	0	85278	0	73812	104170	0	23988	0	44618	46110	0	0	0	0	27771	0	0	0	0	0	0	0	0	0	0	0	0	0	0	0	0	114920	0	0	0	55583	0	0	102790	0	157380	0	0	0	0	0	0	0	46975	154570	231420	0	0	0	0	84793	0	0	0	0	100860	0	0	615110	201580	75394	420040	601760	1188500	696630	652550	0	432890	1008000	1099300	1029600	0	1000700	0	0	991930	648350	213370	1017000	531870	104770	1295500	663760	348490	0	121470	118770	273390	138690	206350	95743	155950	372280	0	355280	186710	420990	278850	297320	269500	269560	311690	169650	163660	872990	397210	0	118530	126800	94941	167440	187320	285350	0	209470	766990	0	244360	76135	396630	672690	0	387090	246880	457490	300240	365110	493960	388240	452500	0	0	100580	107240	0	505720	0	0	139480	0	0	0	0	0	0	0	0	0	0	0	0	196740	552450	987280	1145100	828420	59356	78565	0	542310	1151800	640260	143420	570810	0	1315100	252190	1234400	0	877190	1352200	1240500	1155200	0	554830	441140	143650	0	0	0	0	166290	1044900	490820	355100	275300	0	364850	0			14027	384	15979	449597;449598;449599;449600;449601;449602;449603;449604;449605;449606;449607;449608;449609;449610;449611;449612;449613;449614;449615;449616;449617;449618;449619;449620;449621;449622;449623;449624;449625;449626;449627;449628;449629;449630;449631;449632;449633;449634;449635;449636;449637;449638;449639;449640;449641;449642;449643;449644;449645;449646;449647;449648;449649;449650;449651;449652;449653;449654;449655;449656;449657;449658;449659;449660;449661;449662;449663;449664;449665;449666;449667;449668;449669;449670;449671;449672;449673;449674;449675;449676;449677;449678;449679;449680;449681;449682;449683;449684;449685;449686;449687;449688;449689;449690;449691;449692;449693;449694;449695;449696;449697;449698;449699;449700;449701;449702;449703;449704;449705;449706;449707;449708;449709;449710;449711;449712;449713;449714;449715;449716;449717;449718;449719;449720;449721;449722;449723;449724;449725;449726;449727;449728;449729;449730	213551;213552;213553	213553			3	0	14987	23290	9973.3	0	0	0	14532	0	8744.3	9809.1	0	2389	0	11981	12493	0	0	0	0	7880.9	0	0	0	0	0	0	0	0	0	0	0	0	0	0	0	0	9572.2	0	0	0	12674	0	0	25553	0	76222	0	0	0	0	0	0	0	9633.4	25921	35532	0	0	0	0	4879.7	0	0	0	0	44261	0	0	72618	79830	57324	51778	57090	120290	44167	29048	0	23261	25268	34314	36456	0	14070	0	0	93433	36761	15615	62407	61085	10342	95329	48533	91355	0	90109	48519	136180	45272	43375	29559	30940	55691	0	49528	29575	26184	28203	26150	55358	30106	44613	31613	44551	84951	80000	0	55210	117730	56276	63919	110950	77614	0	43703	115940	0	31772	14100	29594	25557	0	30456	57953	75499	38742	63677	155950	80774	70962	0	0	145990	69134	0	240000	0	0	21558	0	0	0	0	0	0	0	0	0	0	0	0	34028	75034	162400	173430	339260	77498	17428	0	84363	89249	33721	10859	26961	0	41462	19302	25472	0	38253	31256	103070	68029	0	32431	39953	12781	0	0	0	0	55631	146400	92372	41301	32362	0	143740	0
GISASALPYK	______________________________	HSRGKGISASALPYKRTPPSWLKISAPDVE	K	G	I	Y	K	R	2	0	0	0	0	0	0	1	0	1	1	1	0	0	1	2	0	0	1	0	0	0	10	0	1005.5495	NbL17g21060.1;NbL17g11230.1;NbL16g10680.1;NbL13g10680.1;NbL10g22780.1;NbL03g10980.1;NbL02g00680.1;NbL01g05480.1	NbL17g21060.1	10	19	yes	no	2	1.6264E-06	209.87																																																													By matching													By matching																		By MS/MS						By matching														By matching			By matching	By MS/MS				By matching																By matching		By matching	By matching	By matching																																																																																																																									1													1																		1						1														1			1	1				1																1		1	1	1																																																													9110700	0	0	0	0	0	0	0	0	0	0	0	0	0	0	0	0	0	0	0	0	0	0	0	0	0	0	0	0	0	0	0	0	0	0	0	0	0	0	0	0	0	0	0	0	0	0	0	0	0	0	0	0	0	0	0	0	0	0	0	0	216780	0	0	0	0	0	0	0	0	0	0	0	0	102370	0	0	0	0	0	0	0	0	0	0	0	0	0	0	0	0	0	1716500	0	0	0	0	0	165760	0	0	0	0	0	0	0	0	0	0	0	0	0	46239	0	0	290710	3286300	0	0	0	18003	0	0	0	0	0	0	0	0	0	0	0	0	0	0	0	37982	0	41531	669090	2519400	0	0	0	0	0	0	0	0	0	0	0	0	0	0	0	0	0	0	0	0	0	0	0	0	0	0	0	0	0	0	0	0	0	0	0	0	0	0	0	0	0	0	0	0	0	0	0	0	0	0	0	0	0	0	0	0	0	0	0	0			14028	200	15980	449731;449732;449733;449734;449735;449736;449737;449738;449739;449740;449741;449742	213554;213555	213555			2	0	0	0	0	0	0	0	0	0	0	0	0	0	0	0	0	0	0	0	0	0	0	0	0	0	0	0	0	0	0	0	0	0	0	0	0	0	0	0	0	0	0	0	0	0	0	0	0	0	0	0	0	0	0	0	0	0	0	0	0	13934	0	0	0	0	0	0	0	0	0	0	0	0	9711.6	0	0	0	0	0	0	0	0	0	0	0	0	0	0	0	0	0	169440	0	0	0	0	0	67715	0	0	0	0	0	0	0	0	0	0	0	0	0	5164.1	0	0	79138	319790	0	0	0	16714	0	0	0	0	0	0	0	0	0	0	0	0	0	0	0	6268.1	0	7243.1	211240	524150	0	0	0	0	0	0	0	0	0	0	0	0	0	0	0	0	0	0	0	0	0	0	0	0	0	0	0	0	0	0	0	0	0	0	0	0	0	0	0	0	0	0	0	0	0	0	0	0	0	0	0	0	0	0	0	0	0	0	0	0
GISASALPYKR	______________________________	SRGKGISASALPYKRTPPSWLKISAPDVED	K	G	I	K	R	T	2	1	0	0	0	0	0	1	0	1	1	1	0	0	1	2	0	0	1	0	0	0	11	1	1161.6506	NbL17g21060.1;NbL17g11230.1;NbL16g10680.1;NbL13g10680.1;NbL10g22780.1;NbL03g10980.1;NbL02g00680.1;NbL01g05480.1	NbL17g21060.1	10	20	yes	no	2;3	0.001213	146.79													By matching						By matching	By MS/MS																								By MS/MS																							By MS/MS	By MS/MS																						By matching	By MS/MS	By MS/MS																				By matching			By matching	By MS/MS																								By MS/MS																																												By matching			By MS/MS	By MS/MS			By matching																						1						1	1																								2																							1	1																						1	1	2																				1			1	1																								2																																												1			2	2			1										18079000	0	0	0	0	0	0	0	0	0	0	0	0	24003	0	0	0	0	0	14915	504700	0	0	0	0	0	0	0	0	0	0	0	0	0	0	0	0	0	0	0	0	0	0	0	3105500	0	0	0	0	0	0	0	0	0	0	0	0	0	0	0	0	0	0	0	0	0	0	35466	690010	0	0	0	0	0	0	0	0	0	0	0	0	0	0	0	0	0	0	0	0	0	58725	377820	6038000	0	0	0	0	0	0	0	0	0	0	0	0	0	0	0	0	0	0	0	15650	0	0	96224	568530	0	0	0	0	0	0	0	0	0	0	0	0	0	0	0	0	0	0	0	0	0	0	0	1009800	0	0	0	0	0	0	0	0	0	0	0	0	0	0	0	0	0	0	0	0	0	0	0	0	0	0	0	0	0	0	0	0	0	0	0	0	0	0	0	0	0	0	0	62859	0	0	1288600	4164600	0	0	23364	0	0	0	0	0	0	0	0	0			14029	200	15981	449743;449744;449745;449746;449747;449748;449749;449750;449751;449752;449753;449754;449755;449756;449757;449758;449759;449760;449761;449762;449763;449764	213556;213557;213558;213559;213560;213561;213562;213563	213559			8	0	0	0	0	0	0	0	0	0	0	0	0	2390.5	0	0	0	0	0	7560	153150	0	0	0	0	0	0	0	0	0	0	0	0	0	0	0	0	0	0	0	0	0	0	0	587820	0	0	0	0	0	0	0	0	0	0	0	0	0	0	0	0	0	0	0	0	0	0	15563	168470	0	0	0	0	0	0	0	0	0	0	0	0	0	0	0	0	0	0	0	0	0	3603.5	43393	596020	0	0	0	0	0	0	0	0	0	0	0	0	0	0	0	0	0	0	0	1747.9	0	0	26194	55324	0	0	0	0	0	0	0	0	0	0	0	0	0	0	0	0	0	0	0	0	0	0	0	210100	0	0	0	0	0	0	0	0	0	0	0	0	0	0	0	0	0	0	0	0	0	0	0	0	0	0	0	0	0	0	0	0	0	0	0	0	0	0	0	0	0	0	0	3701.8	0	0	116700	370540	0	0	3649.3	0	0	0	0	0	0	0	0	0
GISDEDAAK	KFPDMIIKVPVDVFKGISDEDAAKVVDGLS	PVDVFKGISDEDAAKVVDGLSPKVADRNDS	K	G	I	A	K	V	2	0	0	2	0	0	1	1	0	1	0	1	0	0	0	1	0	0	0	0	0	0	9	0	904.41379	NbL09g14120.1;NbL16g06530.1	NbL16g06530.1	189	197	no	no	2	0.00041332	174.16						By MS/MS							By MS/MS		By matching																						By MS/MS	By matching	By matching	By matching													By MS/MS	By matching	By matching						By MS/MS	By matching															By matching	By matching	By matching					By MS/MS	By MS/MS	By MS/MS	By MS/MS			By matching			By matching								By MS/MS	By MS/MS	By matching					By MS/MS	By MS/MS	By MS/MS	By MS/MS	By matching		By matching												By matching	By matching						By MS/MS		By matching															By MS/MS	By matching						By MS/MS	By matching	By MS/MS							By matching							By MS/MS	By matching				By matching			By MS/MS	By MS/MS	By MS/MS			By matching			By matching																	1							1		1																						1	1	1	1													1	1	1						1	1															1	1	1					1	1	1	1			1			1								1	1	1					1	1	1	1	1		1												1	1						1		1															1	1						1	1	1							1							1	1				1			1	1	1			1			1												11938000	0	0	0	0	0	102960	0	0	0	0	0	0	260490	0	31590	0	0	0	0	0	0	0	0	0	0	0	0	0	0	0	0	0	0	0	0	0	725270	126480	66186	41838	0	0	0	0	0	0	0	0	0	0	0	0	117380	88085	65688	0	0	0	0	0	969740	15328	0	0	0	0	0	0	0	0	0	0	0	0	0	0	557170	570430	257410	0	0	0	0	85708	954130	144230	207210	0	0	74438	0	0	172130	0	0	0	0	0	0	0	215650	49754	53036	0	0	0	0	96630	317020	94968	46643	44627	0	20111	0	0	0	0	0	0	0	0	0	0	0	96108	59443	0	0	0	0	0	642180	0	34117	0	0	0	0	0	0	0	0	0	0	0	0	0	0	197790	93089	0	0	0	0	0	713930	46181	56821	0	0	0	0	0	0	18704	0	0	0	0	0	0	214300	603420	0	0	0	31162	0	0	1970200	0	220800	0	0	130780	0	0	236360	0	0	0	0	0	0	0	0	0	0	0			14030	4291;2551	15982	449765;449766;449767;449768;449769;449770;449771;449772;449773;449774;449775;449776;449777;449778;449779;449780;449781;449782;449783;449784;449785;449786;449787;449788;449789;449790;449791;449792;449793;449794;449795;449796;449797;449798;449799;449800;449801;449802;449803;449804;449805;449806;449807;449808;449809;449810;449811;449812	213564;213565;213566;213567;213568;213569;213570;213571;213572;213573;213574	213565			11	0	0	0	0	0	17872	0	0	0	0	0	0	25943	0	8483	0	0	0	0	0	0	0	0	0	0	0	0	0	0	0	0	0	0	0	0	0	49739	10536	15989	7266.7	0	0	0	0	0	0	0	0	0	0	0	0	22510	24263	13471	0	0	0	0	0	62332	882.13	0	0	0	0	0	0	0	0	0	0	0	0	0	0	24802	40709	13832	0	0	0	0	1205.1	32082	5004.6	19517	0	0	4567.7	0	0	12666	0	0	0	0	0	0	0	45330	15361	10522	0	0	0	0	6010.1	32064	8352.6	9581	4984.1	0	3747.6	0	0	0	0	0	0	0	0	0	0	0	20052	8985.9	0	0	0	0	0	49959	0	8008.7	0	0	0	0	0	0	0	0	0	0	0	0	0	0	30570	15543	0	0	0	0	0	95321	3925.5	15785	0	0	0	0	0	0	2832.6	0	0	0	0	0	0	11287	45686	0	0	0	2385	0	0	85920	0	18345	0	0	7644.6	0	0	10756	0	0	0	0	0	0	0	0	0	0	0
GISELFGK	VLVGESLVKQPDPTKGISELFGKDISC___	KQPDPTKGISELFGKDISC___________	K	G	I	G	K	D	0	0	0	0	0	0	1	2	0	1	1	1	0	1	0	1	0	0	0	0	0	0	8	0	849.45962	NbL03g16530.1	NbL03g16530.1	397	404	yes	yes	2	0.0084596	142.64						By matching							By MS/MS	By MS/MS	By matching																						By MS/MS	By MS/MS	By matching																						By MS/MS	By matching	By matching																						By MS/MS	By matching	By matching																						By MS/MS	By matching	By MS/MS																						By MS/MS	By MS/MS	By MS/MS																						By MS/MS	By MS/MS	By matching																						By MS/MS	By matching	By matching																							1							1	1	1																						1	1	1																						1	1	1																						1	1	1																						1	1	1																						1	1	1																						1	1	1																						1	1	1																		4967800	0	0	0	0	0	11228	0	0	0	0	0	0	151500	113980	44406	0	0	0	0	0	0	0	0	0	0	0	0	0	0	0	0	0	0	0	0	0	347810	288430	31213	0	0	0	0	0	0	0	0	0	0	0	0	0	0	0	0	0	0	0	0	0	219500	181220	63120	0	0	0	0	0	0	0	0	0	0	0	0	0	0	0	0	0	0	0	0	0	645750	283050	88781	0	0	0	0	0	0	0	0	0	0	0	0	0	0	0	0	0	0	0	0	0	304710	212450	85650	0	0	0	0	0	0	0	0	0	0	0	0	0	0	0	0	0	0	0	0	0	243590	261580	58689	0	0	0	0	0	0	0	0	0	0	0	0	0	0	0	0	0	0	0	0	0	72246	210430	45775	0	0	0	0	0	0	0	0	0	0	0	0	0	0	0	0	0	0	0	0	0	396410	446480	159750	0	0	0	0	0	0	0	0	0	0	0	0	0	0	0	0	0			14031	1018	15983	449813;449814;449815;449816;449817;449818;449819;449820;449821;449822;449823;449824;449825;449826;449827;449828;449829;449830;449831;449832;449833;449834;449835;449836;449837	213575;213576;213577;213578;213579;213580;213581;213582;213583;213584	213580			10	0	0	0	0	0	1949	0	0	0	0	0	0	15088	16751	11924	0	0	0	0	0	0	0	0	0	0	0	0	0	0	0	0	0	0	0	0	0	23852	24025	7540.5	0	0	0	0	0	0	0	0	0	0	0	0	0	0	0	0	0	0	0	0	0	14109	10429	10491	0	0	0	0	0	0	0	0	0	0	0	0	0	0	0	0	0	0	0	0	0	21713	9821.7	8362.5	0	0	0	0	0	0	0	0	0	0	0	0	0	0	0	0	0	0	0	0	0	30819	18685	17593	0	0	0	0	0	0	0	0	0	0	0	0	0	0	0	0	0	0	0	0	0	18951	20582	13777	0	0	0	0	0	0	0	0	0	0	0	0	0	0	0	0	0	0	0	0	0	9646	17887	12716	0	0	0	0	0	0	0	0	0	0	0	0	0	0	0	0	0	0	0	0	0	17287	10320	13273	0	0	0	0	0	0	0	0	0	0	0	0	0	0	0	0	0
GISGEYFSDSNVATPTSHATDTELAK	GAATTCYVALHPQVKGISGEYFSDSNVATP	VATPTSHATDTELAKKLWDFSLNLTKPQ__	K	G	I	A	K	K	3	0	1	2	0	0	2	2	1	1	1	1	0	1	1	4	4	0	1	1	0	0	26	0	2697.2406	NbL17g26470.1	NbL17g26470.1	277	302	yes	yes	3	1.1215E-10	119.25																																																															By matching																								By MS/MS																								By MS/MS																								By MS/MS																								By MS/MS																								By MS/MS																																																																																1																								1																								1																								1																								1																								1																		3288200	0	0	0	0	0	0	0	0	0	0	0	0	0	0	0	0	0	0	0	0	0	0	0	0	0	0	0	0	0	0	0	0	0	0	0	0	0	0	0	0	0	0	0	0	0	0	0	0	0	0	0	0	0	0	0	0	0	0	0	0	0	0	451250	0	0	0	0	0	0	0	0	0	0	0	0	0	0	0	0	0	0	0	0	0	0	0	1048800	0	0	0	0	0	0	0	0	0	0	0	0	0	0	0	0	0	0	0	0	0	0	0	503120	0	0	0	0	0	0	0	0	0	0	0	0	0	0	0	0	0	0	0	0	0	0	0	328250	0	0	0	0	0	0	0	0	0	0	0	0	0	0	0	0	0	0	0	0	0	0	0	94692	0	0	0	0	0	0	0	0	0	0	0	0	0	0	0	0	0	0	0	0	0	0	0	862020	0	0	0	0	0	0	0	0	0	0	0	0	0	0	0	0	0			14032	4748	15984	449838;449839;449840;449841;449842;449843	213585;213586;213587;213588;213589	213586			5	0	0	0	0	0	0	0	0	0	0	0	0	0	0	0	0	0	0	0	0	0	0	0	0	0	0	0	0	0	0	0	0	0	0	0	0	0	0	0	0	0	0	0	0	0	0	0	0	0	0	0	0	0	0	0	0	0	0	0	0	0	0	75005	0	0	0	0	0	0	0	0	0	0	0	0	0	0	0	0	0	0	0	0	0	0	0	98792	0	0	0	0	0	0	0	0	0	0	0	0	0	0	0	0	0	0	0	0	0	0	0	103350	0	0	0	0	0	0	0	0	0	0	0	0	0	0	0	0	0	0	0	0	0	0	0	77054	0	0	0	0	0	0	0	0	0	0	0	0	0	0	0	0	0	0	0	0	0	0	0	26305	0	0	0	0	0	0	0	0	0	0	0	0	0	0	0	0	0	0	0	0	0	0	0	71620	0	0	0	0	0	0	0	0	0	0	0	0	0	0	0	0	0
GISLFLVPK	HLVLARLPDAPTGTRGISLFLVPKFLPDEN	APTGTRGISLFLVPKFLPDENGAPGSRNDL	R	G	I	P	K	F	0	0	0	0	0	0	0	1	0	1	2	1	0	1	1	1	0	0	0	1	0	0	9	0	972.6008	tr|A9CJZ4|A9CJZ4_AGRFC	tr|A9CJZ4|A9CJZ4_AGRFC	223	231	yes	yes	2	0.0015038	151.27									By matching	By matching																							By matching																								By MS/MS																																																By matching											By matching													By MS/MS																								By MS/MS																																															By MS/MS									1	1																							1																								1																																																1											1													1																								1																																															1	994240	0	0	0	0	0	0	0	0	26427	16225	0	0	0	0	0	0	0	0	0	0	0	0	0	0	0	0	0	0	0	0	0	0	30800	0	0	0	0	0	0	0	0	0	0	0	0	0	0	0	0	0	0	0	0	0	0	0	41533	0	0	0	0	0	0	0	0	0	0	0	0	0	0	0	0	0	0	0	0	0	0	0	0	0	0	0	0	0	0	0	0	0	0	0	0	0	0	0	0	0	0	0	0	0	0	0	29013	0	0	0	0	0	0	0	0	0	0	18961	0	0	0	0	0	0	0	0	0	0	0	0	68364	0	0	0	0	0	0	0	0	0	0	0	0	0	0	0	0	0	0	0	0	0	0	0	82819	0	0	0	0	0	0	0	0	0	0	0	0	0	0	0	0	0	0	0	0	0	0	0	0	0	0	0	0	0	0	0	0	0	0	0	0	0	0	0	0	0	0	0	0	0	0	680100			14033	5750	15985	449844;449845;449846;449847;449848;449849;449850;449851;449852	213590;213591;213592	213591			3	0	0	0	0	0	0	0	0	4097.5	1922.2	0	0	0	0	0	0	0	0	0	0	0	0	0	0	0	0	0	0	0	0	0	0	3956.5	0	0	0	0	0	0	0	0	0	0	0	0	0	0	0	0	0	0	0	0	0	0	0	6376.9	0	0	0	0	0	0	0	0	0	0	0	0	0	0	0	0	0	0	0	0	0	0	0	0	0	0	0	0	0	0	0	0	0	0	0	0	0	0	0	0	0	0	0	0	0	0	0	3982.8	0	0	0	0	0	0	0	0	0	0	1845.1	0	0	0	0	0	0	0	0	0	0	0	0	8888.7	0	0	0	0	0	0	0	0	0	0	0	0	0	0	0	0	0	0	0	0	0	0	0	7264.3	0	0	0	0	0	0	0	0	0	0	0	0	0	0	0	0	0	0	0	0	0	0	0	0	0	0	0	0	0	0	0	0	0	0	0	0	0	0	0	0	0	0	0	0	0	0	119470
GISLILSTEIVK	GSGGERLLPEWYAEKGISLILSTEIVKADL	AEKGISLILSTEIVKADLASKTLVSAAGES	K	G	I	V	K	A	0	0	0	0	0	0	1	1	0	3	2	1	0	0	0	2	1	0	0	1	0	0	12	0	1271.7701	NbL05g02460.1	NbL05g02460.1	86	97	yes	yes	2	0.00015669	197.79												By matching	By matching																							By MS/MS																								By matching																								By MS/MS																								By MS/MS																								By MS/MS																								By MS/MS																								By MS/MS																																1	1																							1																								1																								1																								1																								1																								1																								1																					3031700	0	0	0	0	0	0	0	0	0	0	0	110320	18358	0	0	0	0	0	0	0	0	0	0	0	0	0	0	0	0	0	0	0	0	0	0	261570	0	0	0	0	0	0	0	0	0	0	0	0	0	0	0	0	0	0	0	0	0	0	0	106500	0	0	0	0	0	0	0	0	0	0	0	0	0	0	0	0	0	0	0	0	0	0	0	862560	0	0	0	0	0	0	0	0	0	0	0	0	0	0	0	0	0	0	0	0	0	0	0	245350	0	0	0	0	0	0	0	0	0	0	0	0	0	0	0	0	0	0	0	0	0	0	0	411180	0	0	0	0	0	0	0	0	0	0	0	0	0	0	0	0	0	0	0	0	0	0	0	163960	0	0	0	0	0	0	0	0	0	0	0	0	0	0	0	0	0	0	0	0	0	0	0	851890	0	0	0	0	0	0	0	0	0	0	0	0	0	0	0	0	0	0	0	0			14034	1417	15986	449853;449854;449855;449856;449857;449858;449859;449860;449861	213593;213594;213595;213596;213597;213598	213596			6	0	0	0	0	0	0	0	0	0	0	0	6188.3	1828.3	0	0	0	0	0	0	0	0	0	0	0	0	0	0	0	0	0	0	0	0	0	0	9762.3	0	0	0	0	0	0	0	0	0	0	0	0	0	0	0	0	0	0	0	0	0	0	0	5065.1	0	0	0	0	0	0	0	0	0	0	0	0	0	0	0	0	0	0	0	0	0	0	0	12128	0	0	0	0	0	0	0	0	0	0	0	0	0	0	0	0	0	0	0	0	0	0	0	15260	0	0	0	0	0	0	0	0	0	0	0	0	0	0	0	0	0	0	0	0	0	0	0	15622	0	0	0	0	0	0	0	0	0	0	0	0	0	0	0	0	0	0	0	0	0	0	0	8441.9	0	0	0	0	0	0	0	0	0	0	0	0	0	0	0	0	0	0	0	0	0	0	0	12281	0	0	0	0	0	0	0	0	0	0	0	0	0	0	0	0	0	0	0	0
GISLPDTLLGVGVLTDK	IVTTVVSGTRISDRKGISLPDTLLGVGVLT	SLPDTLLGVGVLTDKDRVDLDAVLETNEVD	K	G	I	D	K	D	0	0	0	2	0	0	0	3	0	1	4	1	0	0	1	1	2	0	0	2	0	0	17	0	1696.9611	tr|A9CFM1|A9CFM1_AGRFC	tr|A9CFM1|A9CFM1_AGRFC	158	174	yes	yes	2	0.0076752	97.551																																		By MS/MS	By matching																																																																							By MS/MS																																																	By matching																								By matching																																																							1	1																																																																							1																																																	1																								1																						278400	0	0	0	0	0	0	0	0	0	0	0	0	0	0	0	0	0	0	0	0	0	0	0	0	0	0	0	0	0	0	0	0	0	39119	35697	0	0	0	0	0	0	0	0	0	0	0	0	0	0	0	0	0	0	0	0	0	0	0	0	0	0	0	0	0	0	0	0	0	0	0	0	0	0	0	0	0	0	0	0	0	0	0	0	0	0	0	0	0	0	0	0	0	0	0	0	0	0	0	0	0	0	0	0	0	0	89998	0	0	0	0	0	0	0	0	0	0	0	0	0	0	0	0	0	0	0	0	0	0	0	0	0	0	0	0	0	0	0	0	0	0	0	0	0	0	0	0	0	0	0	0	0	0	0	0	21444	0	0	0	0	0	0	0	0	0	0	0	0	0	0	0	0	0	0	0	0	0	0	0	92139	0	0	0	0	0	0	0	0	0	0	0	0	0	0	0	0	0	0	0	0	0			14035	5558	15987	449862;449863;449864;449865;449866	213599;213600	213600			2	0	0	0	0	0	0	0	0	0	0	0	0	0	0	0	0	0	0	0	0	0	0	0	0	0	0	0	0	0	0	0	0	0	4336.6	2591.7	0	0	0	0	0	0	0	0	0	0	0	0	0	0	0	0	0	0	0	0	0	0	0	0	0	0	0	0	0	0	0	0	0	0	0	0	0	0	0	0	0	0	0	0	0	0	0	0	0	0	0	0	0	0	0	0	0	0	0	0	0	0	0	0	0	0	0	0	0	0	12546	0	0	0	0	0	0	0	0	0	0	0	0	0	0	0	0	0	0	0	0	0	0	0	0	0	0	0	0	0	0	0	0	0	0	0	0	0	0	0	0	0	0	0	0	0	0	0	0	1687	0	0	0	0	0	0	0	0	0	0	0	0	0	0	0	0	0	0	0	0	0	0	0	1901.3	0	0	0	0	0	0	0	0	0	0	0	0	0	0	0	0	0	0	0	0	0
GISLPGVLPPELVK	IGNDTLCHIVAITLKGISLPGVLPPELVKL	KGISLPGVLPPELVKLPYIQQVDFAYNYLS	K	G	I	V	K	L	0	0	0	0	0	0	1	2	0	1	3	1	0	0	3	1	0	0	0	2	0	0	14	0	1417.8545	NbL02g18950.1	NbL02g18950.1	95	108	yes	yes	2	0.017974	91.701							By MS/MS																																																																								By MS/MS																																																																								By matching	By matching																							By matching	By matching																															1																																																																								1																																																																								1	1																							1	1																									148060	0	0	0	0	0	0	0	0	0	0	0	0	0	0	0	0	0	0	0	0	0	0	0	0	0	0	0	0	0	0	0	0	0	0	0	0	0	0	0	0	0	0	0	0	0	0	0	0	0	0	0	0	0	0	0	0	0	0	0	0	0	0	0	0	0	0	0	0	0	0	0	0	0	0	0	0	0	0	37958	0	0	0	0	0	0	0	0	0	0	0	0	0	0	0	0	0	0	0	0	0	0	0	0	0	0	0	0	0	0	0	0	0	0	0	0	0	0	0	0	0	0	0	0	0	0	0	0	0	0	0	0	0	0	0	0	0	0	0	0	0	0	0	0	0	0	0	0	0	0	0	10626	18763	0	0	0	0	0	0	0	0	0	0	0	0	0	0	0	0	0	0	0	0	0	0	42312	38403	0	0	0	0	0	0	0	0	0	0	0	0	0	0	0	0	0	0	0	0	0	0	0	0			14036	709	15988	449867;449868;449869;449870;449871;449872	213601;213602	213602			2	0	0	0	0	0	0	0	0	0	0	0	0	0	0	0	0	0	0	0	0	0	0	0	0	0	0	0	0	0	0	0	0	0	0	0	0	0	0	0	0	0	0	0	0	0	0	0	0	0	0	0	0	0	0	0	0	0	0	0	0	0	0	0	0	0	0	0	0	0	0	0	0	0	0	0	0	0	0	2039.6	0	0	0	0	0	0	0	0	0	0	0	0	0	0	0	0	0	0	0	0	0	0	0	0	0	0	0	0	0	0	0	0	0	0	0	0	0	0	0	0	0	0	0	0	0	0	0	0	0	0	0	0	0	0	0	0	0	0	0	0	0	0	0	0	0	0	0	0	0	0	0	1774.1	1771	0	0	0	0	0	0	0	0	0	0	0	0	0	0	0	0	0	0	0	0	0	0	1998.5	1740.9	0	0	0	0	0	0	0	0	0	0	0	0	0	0	0	0	0	0	0	0	0	0	0	0
GISPIGGGCINR	IREWILSEGKATQIRGISPIGGGCINRATR	QIRGISPIGGGCINRATRYDTDAGSFFVKT	R	G	I	N	R	A	0	1	1	0	1	0	0	4	0	3	0	0	0	0	1	1	0	0	0	0	0	0	12	0	1199.6081	NbL17g20460.1	NbL17g20460.1	63	74	yes	yes	2	0.024159	92.051																																																															By matching																								By MS/MS																								By matching					By matching																			By MS/MS																								By MS/MS																																								By MS/MS																																																																1																								1																								1					1																			1																								1																																								1		560160	0	0	0	0	0	0	0	0	0	0	0	0	0	0	0	0	0	0	0	0	0	0	0	0	0	0	0	0	0	0	0	0	0	0	0	0	0	0	0	0	0	0	0	0	0	0	0	0	0	0	0	0	0	0	0	0	0	0	0	0	0	0	62726	0	0	0	0	0	0	0	0	0	0	0	0	0	0	0	0	0	0	0	0	0	0	0	171640	0	0	0	0	0	0	0	0	0	0	0	0	0	0	0	0	0	0	0	0	0	0	0	40555	0	0	0	0	25518	0	0	0	0	0	0	0	0	0	0	0	0	0	0	0	0	0	0	54218	0	0	0	0	0	0	0	0	0	0	0	0	0	0	0	0	0	0	0	0	0	0	0	79794	0	0	0	0	0	0	0	0	0	0	0	0	0	0	0	0	0	0	0	0	0	0	0	0	0	0	0	0	0	0	0	0	0	0	0	0	0	0	0	125710	0			14037	4679	15989	449873;449874;449875;449876;449877;449878;449879	213603	213603			1	0	0	0	0	0	0	0	0	0	0	0	0	0	0	0	0	0	0	0	0	0	0	0	0	0	0	0	0	0	0	0	0	0	0	0	0	0	0	0	0	0	0	0	0	0	0	0	0	0	0	0	0	0	0	0	0	0	0	0	0	0	0	10426	0	0	0	0	0	0	0	0	0	0	0	0	0	0	0	0	0	0	0	0	0	0	0	16167	0	0	0	0	0	0	0	0	0	0	0	0	0	0	0	0	0	0	0	0	0	0	0	8330.4	0	0	0	0	2483.1	0	0	0	0	0	0	0	0	0	0	0	0	0	0	0	0	0	0	12727	0	0	0	0	0	0	0	0	0	0	0	0	0	0	0	0	0	0	0	0	0	0	0	22166	0	0	0	0	0	0	0	0	0	0	0	0	0	0	0	0	0	0	0	0	0	0	0	0	0	0	0	0	0	0	0	0	0	0	0	0	0	0	0	49525	0
GISPVAPPLPVK	GVYNLERKIYEAAIRGISPVAPPLPVKFPL	AIRGISPVAPPLPVKFPLPNPRDPFSLKPG	R	G	I	V	K	F	1	0	0	0	0	0	0	1	0	1	1	1	0	0	4	1	0	0	0	2	0	0	12	0	1173.7121	NbL11g21460.1;NbL01g21060.1	NbL11g21460.1	193	204	yes	no	2	0.0062216	113.62																By MS/MS	By matching	By matching																						By MS/MS	By matching	By matching																						By matching	By matching																							By MS/MS	By matching	By matching																						By MS/MS																								By MS/MS																								By MS/MS	By matching	By matching																						By matching																																1	1	1																						1	1	1																						1	1																							1	1	1																						1																								1																								1	1	1																						1																	1735900	0	0	0	0	0	0	0	0	0	0	0	0	0	0	0	56858	45613	24153	0	0	0	0	0	0	0	0	0	0	0	0	0	0	0	0	0	0	0	0	0	0	76943	32882	0	0	0	0	0	0	0	0	0	0	0	0	0	0	0	0	0	0	0	0	0	86452	54980	0	0	0	0	0	0	0	0	0	0	0	0	0	0	0	0	0	0	0	0	0	0	361460	136460	155470	0	0	0	0	0	0	0	0	0	0	0	0	0	0	0	0	0	0	0	0	0	148530	0	0	0	0	0	0	0	0	0	0	0	0	0	0	0	0	0	0	0	0	0	0	0	106390	0	0	0	0	0	0	0	0	0	0	0	0	0	0	0	0	0	0	0	0	0	0	0	107040	113480	77464	0	0	0	0	0	0	0	0	0	0	0	0	0	0	0	0	0	0	0	0	0	151680	0	0	0	0	0	0	0	0	0	0	0	0	0	0	0	0			14038	3206	15990	449880;449881;449882;449883;449884;449885;449886;449887;449888;449889;449890;449891;449892;449893;449894;449895;449896	213604;213605;213606;213607	213605			4	0	0	0	0	0	0	0	0	0	0	0	0	0	0	0	15405	13594	8655.8	0	0	0	0	0	0	0	0	0	0	0	0	0	0	0	0	0	0	0	0	0	0	18583	7497.6	0	0	0	0	0	0	0	0	0	0	0	0	0	0	0	0	0	0	0	0	0	13545	9275.6	0	0	0	0	0	0	0	0	0	0	0	0	0	0	0	0	0	0	0	0	0	0	20495	9986.8	9540	0	0	0	0	0	0	0	0	0	0	0	0	0	0	0	0	0	0	0	0	0	16588	0	0	0	0	0	0	0	0	0	0	0	0	0	0	0	0	0	0	0	0	0	0	0	17558	0	0	0	0	0	0	0	0	0	0	0	0	0	0	0	0	0	0	0	0	0	0	0	18558	13753	11815	0	0	0	0	0	0	0	0	0	0	0	0	0	0	0	0	0	0	0	0	0	8932.3	0	0	0	0	0	0	0	0	0	0	0	0	0	0	0	0
GISVEAPFEVFEESPQLR	IRGLVRDLTRIGEMKGISVEAPFEVFEESP	VEAPFEVFEESPQLRRAPPLVRVEKMFEEI	K	G	I	L	R	R	1	1	0	0	0	1	4	1	0	1	1	0	0	2	2	2	0	0	0	2	0	0	18	0	2033.0106	NbL09g11050.1	NbL09g11050.1	523	540	yes	yes	2;3	4.5779E-19	220.37				By MS/MS	By MS/MS	By MS/MS	By MS/MS																				By MS/MS	By MS/MS	By MS/MS	By MS/MS	By MS/MS																					By MS/MS	By MS/MS		By MS/MS																				By MS/MS	By MS/MS	By MS/MS	By MS/MS	By MS/MS																					By MS/MS	By MS/MS	By MS/MS	By MS/MS		By matching																			By MS/MS	By MS/MS		By MS/MS																						By MS/MS		By MS/MS																					By MS/MS	By MS/MS	By MS/MS	By MS/MS																				By MS/MS		By MS/MS	By MS/MS		By matching				2	2	1	2																				1	1	2	1	1																					1	1		1																				1	1	2	2	1																					1	2	1	1		1																			1	2		2																						1		1																					1	1	1	2																				1		1	1		1	15102000	0	0	0	86831	1046500	52282	122540	0	0	0	0	0	0	0	0	0	0	0	0	0	0	0	0	0	0	0	24928	144990	1480800	31743	52533	0	0	0	0	0	0	0	0	0	0	0	0	0	0	0	0	0	0	0	0	63200	715950	0	94661	0	0	0	0	0	0	0	0	0	0	0	0	0	0	0	0	0	0	0	60475	47631	3468100	119710	84825	0	0	0	0	0	0	0	0	0	0	0	0	0	0	0	0	0	0	0	0	84880	1885700	50353	39370	0	17434	0	0	0	0	0	0	0	0	0	0	0	0	0	0	0	0	0	0	50685	868370	0	86557	0	0	0	0	0	0	0	0	0	0	0	0	0	0	0	0	0	0	0	0	0	2036400	0	109430	0	0	0	0	0	0	0	0	0	0	0	0	0	0	0	0	0	0	0	0	111600	1268100	32213	338740	0	0	0	0	0	0	0	0	0	0	0	0	0	0	0	0	0	0	0	87785	0	169490	88126	0	78649			14039	2519	15991	449897;449898;449899;449900;449901;449902;449903;449904;449905;449906;449907;449908;449909;449910;449911;449912;449913;449914;449915;449916;449917;449918;449919;449920;449921;449922;449923;449924;449925;449926;449927;449928;449929;449930;449931;449932;449933;449934;449935;449936;449937;449938;449939;449940;449941	213608;213609;213610;213611;213612;213613;213614;213615;213616;213617;213618;213619;213620;213621;213622;213623;213624;213625;213626;213627;213628;213629;213630;213631;213632;213633;213634;213635;213636;213637;213638;213639;213640;213641;213642;213643	213622			36	0	0	0	21386	145720	9074.9	21960	0	0	0	0	0	0	0	0	0	0	0	0	0	0	0	0	0	0	0	5488.1	22729	184350	4861.3	7181.8	0	0	0	0	0	0	0	0	0	0	0	0	0	0	0	0	0	0	0	0	19443	137290	0	19413	0	0	0	0	0	0	0	0	0	0	0	0	0	0	0	0	0	0	0	6120.5	3019.9	154380	8543.4	4557.9	0	0	0	0	0	0	0	0	0	0	0	0	0	0	0	0	0	0	0	0	27708	396380	15546	7810.9	0	2393.2	0	0	0	0	0	0	0	0	0	0	0	0	0	0	0	0	0	0	13786	113500	0	13085	0	0	0	0	0	0	0	0	0	0	0	0	0	0	0	0	0	0	0	0	0	267770	0	18271	0	0	0	0	0	0	0	0	0	0	0	0	0	0	0	0	0	0	0	0	8647	66789	2438.9	15999	0	0	0	0	0	0	0	0	0	0	0	0	0	0	0	0	0	0	0	16521	0	19924	13283	0	13816
GISVIDSYSLLK	NAMLDYNVPGGKLNRGISVIDSYSLLKEGK	LNRGISVIDSYSLLKEGKELTSEEIFQTSS	R	G	I	L	K	E	0	0	0	1	0	0	0	1	0	2	2	1	0	0	0	3	0	0	1	1	0	0	12	0	1293.718	NbL11g19310.1	NbL11g19310.1	134	145	yes	yes	2	2.5542E-10	227.27						By MS/MS	By matching							By MS/MS																By MS/MS	By matching							By MS/MS	By matching																																							By MS/MS							By matching	By MS/MS																By matching	By matching							By MS/MS	By matching															By MS/MS	By matching						By matching	By MS/MS	By matching															By MS/MS																								By MS/MS								By MS/MS	By matching																							1	1							1																1	1							1	1																																							1							1	1																1	1							1	1															1	1						1	1	1															1																								1								1	1																		9270400	0	0	0	0	0	65135	22596	0	0	0	0	0	0	703360	0	0	0	0	0	0	0	0	0	0	0	0	0	0	0	73366	35776	0	0	0	0	0	0	698370	29889	0	0	0	0	0	0	0	0	0	0	0	0	0	0	0	0	0	0	0	0	0	0	0	0	0	0	0	0	0	0	0	0	0	0	0	0	0	0	145190	0	0	0	0	0	0	225520	1946900	0	0	0	0	0	0	0	0	0	0	0	0	0	0	0	20297	16830	0	0	0	0	0	0	667590	26002	0	0	0	0	0	0	0	0	0	0	0	0	0	0	45952	28739	0	0	0	0	0	54425	851530	22494	0	0	0	0	0	0	0	0	0	0	0	0	0	0	70229	0	0	0	0	0	0	0	0	0	0	0	0	0	0	0	0	0	0	0	0	0	0	0	95206	0	0	0	0	0	0	0	3353000	72018	0	0	0	0	0	0	0	0	0	0	0	0	0	0	0	0	0			14040	3177	15992	449942;449943;449944;449945;449946;449947;449948;449949;449950;449951;449952;449953;449954;449955;449956;449957;449958;449959;449960;449961;449962;449963;449964	213644;213645;213646;213647;213648;213649;213650;213651;213652;213653;213654	213645			11	0	0	0	0	0	11306	4049.3	0	0	0	0	0	0	103370	0	0	0	0	0	0	0	0	0	0	0	0	0	0	0	11236	4891	0	0	0	0	0	0	58172	7220.7	0	0	0	0	0	0	0	0	0	0	0	0	0	0	0	0	0	0	0	0	0	0	0	0	0	0	0	0	0	0	0	0	0	0	0	0	0	0	10362	0	0	0	0	0	0	7582.9	67555	0	0	0	0	0	0	0	0	0	0	0	0	0	0	0	6266.3	3339.1	0	0	0	0	0	0	58715	5341.2	0	0	0	0	0	0	0	0	0	0	0	0	0	0	9587.3	4344.4	0	0	0	0	0	4234.1	67000	5280.2	0	0	0	0	0	0	0	0	0	0	0	0	0	0	10854	0	0	0	0	0	0	0	0	0	0	0	0	0	0	0	0	0	0	0	0	0	0	0	7208.3	0	0	0	0	0	0	0	77506	5983.5	0	0	0	0	0	0	0	0	0	0	0	0	0	0	0	0	0
GISVPGMSASLQYFDTYR	RQAAWRRVVGQAIQRGISVPGMSASLQYFD	VPGMSASLQYFDTYRRSRLPANLVQAQRDY	R	G	I	Y	R	R	1	1	0	1	0	1	0	2	0	1	1	0	1	1	1	3	1	0	2	1	0	0	18	0	1990.9459	NbL06g05000.1;NbL19g12240.1	NbL06g05000.1	435	452	no	no	2	5.8225E-11	185.95												By MS/MS																	By matching						By matching	By MS/MS																	By matching							By MS/MS																							By MS/MS	By MS/MS																							By MS/MS	By MS/MS																							By MS/MS	By MS/MS																							By matching	By MS/MS																							By MS/MS	By MS/MS				By matching													By matching															2																	1						1	3																	1							3																							2	3																							1	2																							1	2																							2	3																							2	3				1													1				47113000	0	0	0	0	0	0	0	0	0	0	0	2826800	0	0	0	0	0	0	0	0	0	0	0	0	0	0	0	0	44006	0	0	0	0	0	32692	6046700	0	0	0	0	0	0	0	0	0	0	0	0	0	0	0	0	23188	0	0	0	0	0	0	4177500	0	0	0	0	0	0	0	0	0	0	0	0	0	0	0	0	0	0	0	0	0	0	919530	13077000	0	0	0	0	0	0	0	0	0	0	0	0	0	0	0	0	0	0	0	0	0	0	162420	1637300	0	0	0	0	0	0	0	0	0	0	0	0	0	0	0	0	0	0	0	0	0	0	183320	2617500	0	0	0	0	0	0	0	0	0	0	0	0	0	0	0	0	0	0	0	0	0	0	253610	4214700	0	0	0	0	0	0	0	0	0	0	0	0	0	0	0	0	0	0	0	0	0	0	784120	10018000	0	0	0	45782	0	0	0	0	0	0	0	0	0	0	0	0	48737	0	0	0			14041	1728;5064	15993;15994	449965;449966;449967;449968;449969;449970;449971;449972;449973;449974;449975;449976;449977;449978;449979;449980;449981;449982;449983;449984;449985;449986;449987;449988;449989;449990;449991;449992;449993;449994;449995;449996;449997;449998	213655;213656;213657;213658;213659;213660;213661;213662;213663;213664;213665;213666;213667;213668;213669;213670;213671;213672;213673;213674	213666	2977		20	0	0	0	0	0	0	0	0	0	0	0	158560	0	0	0	0	0	0	0	0	0	0	0	0	0	0	0	0	5478.6	0	0	0	0	0	2373.5	225670	0	0	0	0	0	0	0	0	0	0	0	0	0	0	0	0	4446.6	0	0	0	0	0	0	198680	0	0	0	0	0	0	0	0	0	0	0	0	0	0	0	0	0	0	0	0	0	0	27538	183870	0	0	0	0	0	0	0	0	0	0	0	0	0	0	0	0	0	0	0	0	0	0	25728	101840	0	0	0	0	0	0	0	0	0	0	0	0	0	0	0	0	0	0	0	0	0	0	13678	99447	0	0	0	0	0	0	0	0	0	0	0	0	0	0	0	0	0	0	0	0	0	0	19951	217010	0	0	0	0	0	0	0	0	0	0	0	0	0	0	0	0	0	0	0	0	0	0	16180	144420	0	0	0	2696.1	0	0	0	0	0	0	0	0	0	0	0	0	5729.3	0	0	0
GISVSEAALSPTGFR	AQVKSIFIYPVKSCRGISVSEAALSPTGFR	GISVSEAALSPTGFRWDRQWIVVNSKGRAC	R	G	I	F	R	W	2	1	0	0	0	0	1	2	0	1	1	0	0	1	1	3	1	0	0	1	0	0	15	0	1490.7729	NbL06g19210.1	NbL06g19210.1	22	36	yes	yes	2	1.1884E-06	182.41													By MS/MS	By MS/MS																	By matching								By matching																							By MS/MS	By MS/MS																							By MS/MS	By matching																						By MS/MS	By MS/MS	By MS/MS																						By matching	By MS/MS		By MS/MS																						By MS/MS																								By MS/MS																															1	1																	1								1																							1	1																							1	1																						1	1	1																						1	1		1																						1																								1																			15998000	0	0	0	0	0	0	0	0	0	0	0	0	156940	461170	0	0	0	0	0	0	0	0	0	0	0	0	0	0	0	0	295090	0	0	0	0	0	0	0	95778	0	0	0	0	0	0	0	0	0	0	0	0	0	0	0	0	0	0	0	0	0	0	1480600	142540	0	0	0	0	0	0	0	0	0	0	0	0	0	0	0	0	0	0	0	0	0	0	1974400	340480	0	0	0	0	0	0	0	0	0	0	0	0	0	0	0	0	0	0	0	0	0	0	896650	72755	0	0	0	0	0	0	0	0	0	0	0	0	0	0	0	0	0	0	0	0	0	306350	1274400	0	220600	0	0	0	0	0	0	0	0	0	0	0	0	0	0	0	0	0	0	0	0	0	995080	0	0	0	0	0	0	0	0	0	0	0	0	0	0	0	0	0	0	0	0	0	0	0	7285600	0	0	0	0	0	0	0	0	0	0	0	0	0	0	0	0	0	0			14042	1881	15995	449999;450000;450001;450002;450003;450004;450005;450006;450007;450008;450009;450010;450011;450012;450013;450014	213675;213676;213677;213678;213679;213680;213681;213682;213683;213684;213685;213686	213683			12	0	0	0	0	0	0	0	0	0	0	0	0	15630	67776	0	0	0	0	0	0	0	0	0	0	0	0	0	0	0	0	40343	0	0	0	0	0	0	0	23138	0	0	0	0	0	0	0	0	0	0	0	0	0	0	0	0	0	0	0	0	0	0	85207	23692	0	0	0	0	0	0	0	0	0	0	0	0	0	0	0	0	0	0	0	0	0	0	68509	32071	0	0	0	0	0	0	0	0	0	0	0	0	0	0	0	0	0	0	0	0	0	0	78862	14945	0	0	0	0	0	0	0	0	0	0	0	0	0	0	0	0	0	0	0	0	0	23833	100270	0	36404	0	0	0	0	0	0	0	0	0	0	0	0	0	0	0	0	0	0	0	0	0	84585	0	0	0	0	0	0	0	0	0	0	0	0	0	0	0	0	0	0	0	0	0	0	0	168410	0	0	0	0	0	0	0	0	0	0	0	0	0	0	0	0	0	0
GISVSQAPITSTGFR	AKVKQIFVYPIKSCRGISVSQAPITSTGFR	GISVSQAPITSTGFRWDRQWLVVNSKGRAY	R	G	I	F	R	W	1	1	0	0	0	1	0	2	0	2	0	0	0	1	1	3	2	0	0	1	0	0	15	0	1519.7995	NbL15g15910.1	NbL15g15910.1	26	40	yes	yes	2	8.3581E-08	209.25														By MS/MS	By MS/MS																						By matching	By MS/MS	By MS/MS	By matching		By matching																			By matching	By MS/MS	By MS/MS			By matching												By matching							By matching	By MS/MS	By MS/MS	By matching																					By matching	By MS/MS	By MS/MS																						By matching	By MS/MS																								By MS/MS	By MS/MS																						By matching	By MS/MS	By MS/MS																															1	1																						1	1	1	1		1																			1	1	1			1												1							1	1	1	1																					1	1	1																						1	1																								1	1																						1	1	1																		39830000	0	0	0	0	0	0	0	0	0	0	0	0	0	871300	227140	0	0	0	0	0	0	0	0	0	0	0	0	0	0	0	0	0	0	0	0	0	49382	2435400	0	19248	0	13117	0	0	0	0	0	0	0	0	0	0	0	0	0	0	0	0	0	0	60894	4264800	319060	0	0	19043	0	0	0	0	0	0	0	0	0	0	0	33802	0	0	0	0	0	0	251360	7947800	945880	216530	0	0	0	0	0	0	0	0	0	0	0	0	0	0	0	0	0	0	0	0	134460	4885500	205670	0	0	0	0	0	0	0	0	0	0	0	0	0	0	0	0	0	0	0	0	0	53469	2489500	0	0	0	0	0	0	0	0	0	0	0	0	0	0	0	0	0	0	0	0	0	0	0	2556100	151930	0	0	0	0	0	0	0	0	0	0	0	0	0	0	0	0	0	0	0	0	0	95696	10593000	989970	0	0	0	0	0	0	0	0	0	0	0	0	0	0	0	0	0			14043	4135	15996	450015;450016;450017;450018;450019;450020;450021;450022;450023;450024;450025;450026;450027;450028;450029;450030;450031;450032;450033;450034;450035;450036;450037;450038;450039;450040	213687;213688;213689;213690;213691;213692;213693;213694;213695;213696;213697;213698;213699;213700	213699			14	0	0	0	0	0	0	0	0	0	0	0	0	0	128050	60994	0	0	0	0	0	0	0	0	0	0	0	0	0	0	0	0	0	0	0	0	0	3386.6	202860	0	3343	0	2990.8	0	0	0	0	0	0	0	0	0	0	0	0	0	0	0	0	0	0	3914.1	245430	53033	0	0	4469.7	0	0	0	0	0	0	0	0	0	0	0	2412.3	0	0	0	0	0	0	8451.6	275780	89095	12277	0	0	0	0	0	0	0	0	0	0	0	0	0	0	0	0	0	0	0	0	13599	429690	42248	0	0	0	0	0	0	0	0	0	0	0	0	0	0	0	0	0	0	0	0	0	4159.7	195870	0	0	0	0	0	0	0	0	0	0	0	0	0	0	0	0	0	0	0	0	0	0	0	217280	42205	0	0	0	0	0	0	0	0	0	0	0	0	0	0	0	0	0	0	0	0	0	4173.2	244850	82251	0	0	0	0	0	0	0	0	0	0	0	0	0	0	0	0	0
GISVVEEQTANWQR	RTQSAKDVLKTDECKGISVVEEQTANWQRT	KGISVVEEQTANWQRTQGSDLVTNWLSSGI	K	G	I	Q	R	T	1	1	1	0	0	2	2	1	0	1	0	0	0	0	0	1	1	1	0	2	0	0	14	0	1615.7954	tr|A9CF36|A9CF36_AGRFC	tr|A9CF36|A9CF36_AGRFC	180	193	yes	yes	2	3.3454E-150	402.95													By matching	By matching	By MS/MS																						By matching		By matching																							By matching	By matching																			By matching			By matching																										By MS/MS																								By MS/MS																																																By MS/MS																														1	1	1																						1		1																							1	1																			1			1																										1																								1																																																1																		1905000	0	0	0	0	0	0	0	0	0	0	0	0	163210	21380	0	0	0	0	0	0	0	0	0	0	0	0	0	0	0	0	0	0	0	0	0	0	127500	0	84216	0	0	0	0	0	0	0	0	0	0	0	0	0	0	0	0	0	0	0	0	0	0	64152	45426	0	0	0	0	0	0	0	0	0	0	0	0	0	0	0	0	0	0	150880	0	0	111110	0	0	0	0	0	0	0	0	0	0	0	0	0	0	0	0	0	0	0	0	0	0	0	0	0	168960	0	0	0	0	0	0	0	0	0	0	0	0	0	0	0	0	0	0	0	0	0	0	0	120070	0	0	0	0	0	0	0	0	0	0	0	0	0	0	0	0	0	0	0	0	0	0	0	0	0	0	0	0	0	0	0	0	0	0	0	0	0	0	0	0	0	0	0	0	0	0	0	848110	0	0	0	0	0	0	0	0	0	0	0	0	0	0	0	0	0			14044	5536	15997	450041;450042;450043;450044;450045;450046;450047;450048;450049;450050;450051;450052	213701;213702;213703;213704	213701			4	0	0	0	0	0	0	0	0	0	0	0	0	16254	3142.1	0	0	0	0	0	0	0	0	0	0	0	0	0	0	0	0	0	0	0	0	0	0	8744	0	20345	0	0	0	0	0	0	0	0	0	0	0	0	0	0	0	0	0	0	0	0	0	0	3691.9	7550.5	0	0	0	0	0	0	0	0	0	0	0	0	0	0	0	0	0	0	5342.5	0	0	3735.8	0	0	0	0	0	0	0	0	0	0	0	0	0	0	0	0	0	0	0	0	0	0	0	0	0	34706	0	0	0	0	0	0	0	0	0	0	0	0	0	0	0	0	0	0	0	0	0	0	0	28185	0	0	0	0	0	0	0	0	0	0	0	0	0	0	0	0	0	0	0	0	0	0	0	0	0	0	0	0	0	0	0	0	0	0	0	0	0	0	0	0	0	0	0	0	0	0	0	70465	0	0	0	0	0	0	0	0	0	0	0	0	0	0	0	0	0
GITAEDVNAAFR	PNVSVVDLVVNVAKKGITAEDVNAAFRKAA	AKKGITAEDVNAAFRKAADGPLKGVLAVCD	K	G	I	F	R	K	3	1	1	1	0	0	1	1	0	1	0	0	0	1	0	0	1	0	0	1	0	0	12	0	1262.6255	NbL04g12940.1	NbL04g12940.1	337	348	no	no	2	3.0436999999999997E-32	277.7	By MS/MS	By MS/MS	By MS/MS	By MS/MS	By MS/MS		By MS/MS	By MS/MS	By MS/MS	By MS/MS		By MS/MS		By MS/MS	By MS/MS	By MS/MS			By MS/MS	By MS/MS	By MS/MS		By MS/MS	By MS/MS	By MS/MS	By MS/MS	By MS/MS	By MS/MS	By MS/MS	By MS/MS	By MS/MS	By MS/MS	By MS/MS	By MS/MS	By MS/MS	By MS/MS	By MS/MS	By MS/MS	By MS/MS	By MS/MS	By matching	By MS/MS	By MS/MS	By MS/MS	By MS/MS	By MS/MS	By MS/MS	By MS/MS	By MS/MS	By MS/MS			By MS/MS		By MS/MS	By MS/MS	By MS/MS	By MS/MS	By MS/MS	By MS/MS	By MS/MS	By MS/MS	By MS/MS	By MS/MS	By MS/MS	By MS/MS	By MS/MS	By MS/MS	By MS/MS	By MS/MS	By MS/MS	By MS/MS	By MS/MS	By MS/MS	By MS/MS	By MS/MS	By MS/MS	By MS/MS	By MS/MS	By MS/MS	By MS/MS	By MS/MS	By MS/MS	By MS/MS			By MS/MS	By MS/MS	By MS/MS	By MS/MS	By MS/MS	By MS/MS	By MS/MS	By MS/MS	By MS/MS		By MS/MS	By MS/MS	By MS/MS	By MS/MS	By matching		By MS/MS	By MS/MS	By MS/MS	By MS/MS	By MS/MS	By MS/MS	By MS/MS	By MS/MS	By MS/MS	By MS/MS	By matching		By MS/MS	By MS/MS	By MS/MS		By MS/MS	By MS/MS	By MS/MS	By MS/MS	By MS/MS	By MS/MS	By MS/MS	By MS/MS	By MS/MS	By MS/MS	By MS/MS	By MS/MS	By matching	By MS/MS	By MS/MS	By MS/MS	By MS/MS	By MS/MS	By matching		By MS/MS	By MS/MS	By MS/MS		By MS/MS	By MS/MS	By MS/MS	By matching	By matching		By MS/MS	By MS/MS	By MS/MS	By MS/MS	By MS/MS	By MS/MS	By MS/MS	By MS/MS	By MS/MS	By MS/MS	By MS/MS	By MS/MS	By MS/MS	By MS/MS	By MS/MS	By MS/MS	By MS/MS		By MS/MS	By MS/MS	By MS/MS	By MS/MS	By MS/MS	By MS/MS	By MS/MS	By MS/MS	By MS/MS		By MS/MS	By MS/MS	By MS/MS	By MS/MS				By MS/MS	By MS/MS	By MS/MS	By MS/MS	By MS/MS	By MS/MS		By MS/MS	By MS/MS	By MS/MS	By MS/MS	By MS/MS	By MS/MS	By MS/MS	By MS/MS	By MS/MS	By matching	1	1	1	1	1		1	1	1	1		1		1	1	1			1	1	1		1	1	1	1	1	1	1	1	1	1	1	1	1	1	1	1	1	1	1	1	1	1	1	1	1	1	1	1			1		1	1	1	1	1	1	1	1	1	1	1	1	1	1	1	1	1	1	1	1	1	1	1	1	1	1	1	1	1	1			1	1	1	1	1	1	1	1	1		1	1	1	1	1		1	1	1	1	1	1	2	1	1	1	1		1	1	1		1	1	1	1	1	1	1	1	1	1	1	1	1	1	1	1	1	1	1		1	1	1		1	1	1	1	1		1	1	1	1	1	1	2	1	1	1	1	1	1	1	1	1	1		1	1	1	1	1	1	1	1	1		1	1	1	1				1	1	1	1	1	1		1	1	1	1	1	1	1	1	1	1	365890000	66201	308720	192240	299680	438290	0	1573500	339110	253240	538680	0	1056500	0	772850	1535200	400080	0	0	185540	246810	0	0	153230	174450	277030	238400	312030	563990	922700	3447100	3187200	939570	583010	1074000	447240	2047400	30842000	2364400	1702600	918720	244320	522270	292630	413040	361610	604020	206280	99554	75472	156050	0	0	556280	0	1558200	724330	512420	777400	697350	2293200	22103000	2549400	2002500	930050	609290	313530	0	270200	132340	448910	340920	236980	1016600	801350	739350	1374300	2072900	8070000	6429800	3790500	2172300	2317400	1568600	28235000	0	0	4685100	3119000	819090	1455000	1081500	508880	1803700	0	472350	0	197850	146850	108770	274200	347810	0	1296400	620690	438150	575710	209260	24873000	10335000	2527600	1237400	1199600	401470	0	0	592510	556600	0	468300	284470	203700	199620	106470	292280	512000	2103100	2568800	564470	293290	365700	398200	5006200	27951000	1011600	824430	527830	447200	0	237940	321340	747030	0	272040	185590	271510	313310	159420	0	531780	2685000	1721300	552390	583900	516770	432710	5188100	27027000	1272800	447820	807770	814470	310420	426080	397080	412650	0	444740	160660	384510	171880	541780	638630	1561500	8525800	6597100	0	2235900	1560100	1768300	19771000	0	0	0	2801700	1948900	1304900	934880	593270	1869500	0	1271600	388570	229810	404650	329060	699290	366050	380830	179430	154920			14045	1304	15998	450053;450054;450055;450056;450057;450058;450059;450060;450061;450062;450063;450064;450065;450066;450067;450068;450069;450070;450071;450072;450073;450074;450075;450076;450077;450078;450079;450080;450081;450082;450083;450084;450085;450086;450087;450088;450089;450090;450091;450092;450093;450094;450095;450096;450097;450098;450099;450100;450101;450102;450103;450104;450105;450106;450107;450108;450109;450110;450111;450112;450113;450114;450115;450116;450117;450118;450119;450120;450121;450122;450123;450124;450125;450126;450127;450128;450129;450130;450131;450132;450133;450134;450135;450136;450137;450138;450139;450140;450141;450142;450143;450144;450145;450146;450147;450148;450149;450150;450151;450152;450153;450154;450155;450156;450157;450158;450159;450160;450161;450162;450163;450164;450165;450166;450167;450168;450169;450170;450171;450172;450173;450174;450175;450176;450177;450178;450179;450180;450181;450182;450183;450184;450185;450186;450187;450188;450189;450190;450191;450192;450193;450194;450195;450196;450197;450198;450199;450200;450201;450202;450203;450204;450205;450206;450207;450208;450209;450210;450211;450212;450213;450214;450215;450216;450217;450218;450219;450220;450221;450222;450223;450224;450225;450226;450227;450228;450229;450230	213705;213706;213707;213708;213709;213710;213711;213712;213713;213714;213715;213716;213717;213718;213719;213720;213721;213722;213723;213724;213725;213726;213727;213728;213729;213730;213731;213732;213733;213734;213735;213736;213737;213738;213739;213740;213741;213742;213743;213744;213745;213746;213747;213748;213749;213750;213751;213752;213753;213754;213755;213756;213757;213758;213759;213760;213761;213762;213763;213764;213765;213766;213767;213768;213769;213770;213771;213772;213773;213774;213775;213776;213777;213778;213779;213780;213781;213782;213783;213784;213785;213786;213787;213788;213789;213790;213791;213792;213793;213794;213795;213796;213797;213798;213799;213800;213801;213802;213803;213804;213805;213806;213807;213808;213809;213810;213811;213812;213813;213814;213815;213816;213817;213818;213819;213820;213821;213822;213823;213824;213825;213826;213827;213828;213829;213830;213831;213832;213833;213834;213835;213836;213837;213838;213839;213840;213841;213842;213843;213844;213845;213846;213847;213848;213849;213850;213851;213852;213853;213854;213855;213856;213857;213858;213859;213860;213861;213862;213863;213864;213865;213866;213867;213868;213869;213870;213871;213872	213823			168	66201	100100	58186	73809	61025	0	281980	57788	39265	63816	0	59264	0	113580	412250	108400	0	0	94044	74892	0	0	92833	204950	199910	118440	68697	88414	114870	527900	435730	101540	74892	119060	32471	76413	2115100	196940	411330	159570	59006	119090	106290	78181	89891	53852	99903	99454	157160	115790	0	0	106670	0	319550	121460	78675	95235	56899	109060	1420700	146720	332850	145720	102790	73592	0	65974	68880	52997	135010	180180	125310	76026	74828	87132	92272	575920	345500	95014	67808	82054	46976	397010	0	0	441300	176850	59944	89282	124210	50233	132720	0	123820	0	146770	59992	54178	89509	73110	0	257210	92851	60148	80257	33148	1547000	1045300	222300	254180	133980	57462	0	0	57658	112100	0	218120	264110	120740	76203	63064	79501	66920	438790	388330	68380	38133	67727	29712	190200	2174500	79596	193530	87106	57705	0	75119	66856	117150	0	190510	269380	175030	65993	75654	0	69924	414990	287400	52140	51215	61598	34041	267130	3608600	108190	124400	140050	98710	47346	73692	53932	67880	0	182130	209760	85295	84697	84281	49484	82240	645510	311590	0	70491	119400	36489	285010	0	0	0	164990	82405	76273	84672	52786	85078	0	198610	131920	76879	56694	61929	81334	43030	57401	70690	27215
GITAEDVNAAFRK	PNVSVVDLVVNVAKKGITAEDVNAAFRKAA	KKGITAEDVNAAFRKAADGPLKGVLAVCDE	K	G	I	R	K	A	3	1	1	1	0	0	1	1	0	1	0	1	0	1	0	0	1	0	0	1	0	0	13	1	1390.7205	NbL04g12940.1	NbL04g12940.1	337	349	no	no	3	0.038754	89.9		By matching				By matching							By matching	By matching															By matching	By matching	By matching						By matching					By matching	By MS/MS											By matching	By matching			By matching						By matching		By matching						By matching	By matching								By matching	By matching			By matching											By matching		By matching		By matching					By matching			By matching					By matching	By matching		By matching	By matching												By matching	By matching			By matching					By matching						By matching	By matching					By matching								By matching	By MS/MS														By matching																													1				1							1	1															1	1	1						1					1	1											1	1			1						1		1						1	1								1	1			1											1		1		1					1			1					1	1		1	1												1	1			1					1						1	1					1								1	1														1																												11370000	0	221910	0	0	0	165200	0	0	0	0	0	0	355260	60961	0	0	0	0	0	0	0	0	0	0	0	0	0	0	64107	241350	154690	0	0	0	0	0	1282600	0	0	0	0	60063	180040	0	0	0	0	0	0	0	0	0	0	98047	81110	0	0	34048	0	0	0	0	0	57457	0	54302	0	0	0	0	0	19761	839720	0	0	0	0	0	0	0	253740	109130	0	0	1750000	0	0	0	0	0	0	0	0	0	0	26778	0	88471	0	57188	0	0	0	0	274340	0	0	306410	0	0	0	0	272190	170440	0	361990	224770	0	0	0	0	0	0	0	0	0	0	0	114350	103570	0	0	1968400	0	0	0	0	293760	0	0	0	0	0	59049	38248	0	0	0	0	235430	0	0	0	0	0	0	0	26258	184240	0	0	0	0	0	0	0	0	0	0	0	0	0	480390	0	0	0	0	0	0	0	0	0	0	0	0	0	0	0	0	0	0	0	0	0	0	0	0	0	0	0			14046	1304	15999	450231;450232;450233;450234;450235;450236;450237;450238;450239;450240;450241;450242;450243;450244;450245;450246;450247;450248;450249;450250;450251;450252;450253;450254;450255;450256;450257;450258;450259;450260;450261;450262;450263;450264;450265;450266;450267;450268;450269	213873	213873			1	0	71953	0	0	0	28674	0	0	0	0	0	0	35381	8959.1	0	0	0	0	0	0	0	0	0	0	0	0	0	0	7981.1	36962	21148	0	0	0	0	0	87958	0	0	0	0	13695	65398	0	0	0	0	0	0	0	0	0	0	27007	16634	0	0	4171	0	0	0	0	0	9002.2	0	12746	0	0	0	0	0	15025	103510	0	0	0	0	0	0	0	7920.5	3864	0	0	58841	0	0	0	0	0	0	0	0	0	0	11647	0	36142	0	18668	0	0	0	0	37661	0	0	19058	0	0	0	0	38958	31759	0	35225	45269	0	0	0	0	0	0	0	0	0	0	0	14868	19182	0	0	153130	0	0	0	0	51234	0	0	0	0	0	85712	24657	0	0	0	0	36387	0	0	0	0	0	0	0	2232	51181	0	0	0	0	0	0	0	0	0	0	0	0	0	25301	0	0	0	0	0	0	0	0	0	0	0	0	0	0	0	0	0	0	0	0	0	0	0	0	0	0	0
GITAFLIEK	TLVVYAKTDMSAGARGITAFLIEKGFKGFR	MSAGARGITAFLIEKGFKGFRPAQKLDKLG	R	G	I	E	K	G	1	0	0	0	0	0	1	1	0	2	1	1	0	1	0	0	1	0	0	0	0	0	9	0	990.57498	tr|A9CFA3|A9CFA3_AGRFC	tr|A9CFA3|A9CFA3_AGRFC	188	196	yes	yes	2	0.00039126	170.3						By MS/MS	By MS/MS						By MS/MS	By matching																By MS/MS	By matching						By MS/MS					By matching												By matching	By matching						By MS/MS	By matching	By matching											By matching			By matching	By MS/MS	By matching						By MS/MS	By matching	By matching															By matching							By MS/MS												By MS/MS					By MS/MS							By MS/MS																	By MS/MS	By matching						By MS/MS		By MS/MS										By matching					By MS/MS	By MS/MS			By matching			By MS/MS	By MS/MS	By matching																							1	1						1	1																1	1						1					1												1	1						1	1	1											1			1	1	1						1	1	1															1							1												1					1							1																	1	1						1		1										1					1	1			1			1	1	1																		17185000	0	0	0	0	0	81842	41565	0	0	0	0	0	2034500	30170	0	0	0	0	0	0	0	0	0	0	0	0	0	0	0	90350	52569	0	0	0	0	0	1476300	0	0	0	0	12510	0	0	0	0	0	0	0	0	0	0	0	34847	31953	0	0	0	0	0	1175100	58068	32796	0	0	0	0	0	0	0	0	0	0	45272	0	0	134240	224390	107730	0	0	0	0	0	2352700	109630	116380	0	0	0	0	0	0	0	0	0	0	0	0	0	0	65717	0	0	0	0	0	0	1650200	0	0	0	0	0	0	0	0	0	0	0	32343	0	0	0	0	91047	0	0	0	0	0	0	2666900	0	0	0	0	0	0	0	0	0	0	0	0	0	0	0	0	106540	26747	0	0	0	0	0	331550	0	33629	0	0	0	0	0	0	0	0	0	19224	0	0	0	0	303360	316580	0	0	17977	0	0	2499100	703570	77591	0	0	0	0	0	0	0	0	0	0	0	0	0	0	0	0	0			14047	5541	16000	450270;450271;450272;450273;450274;450275;450276;450277;450278;450279;450280;450281;450282;450283;450284;450285;450286;450287;450288;450289;450290;450291;450292;450293;450294;450295;450296;450297;450298;450299;450300;450301;450302;450303;450304;450305	213874;213875;213876;213877;213878;213879;213880;213881;213882;213883;213884;213885;213886;213887;213888	213876			15	0	0	0	0	0	14206	7448.8	0	0	0	0	0	202620	4433.9	0	0	0	0	0	0	0	0	0	0	0	0	0	0	0	13837	7186.8	0	0	0	0	0	101250	0	0	0	0	2852.6	0	0	0	0	0	0	0	0	0	0	0	9598.5	6552.9	0	0	0	0	0	75534	3341.7	5451.2	0	0	0	0	0	0	0	0	0	0	4295	0	0	5975.5	16014	5788.7	0	0	0	0	0	79106	3804	10962	0	0	0	0	0	0	0	0	0	0	0	0	0	0	20289	0	0	0	0	0	0	166900	0	0	0	0	0	0	0	0	0	0	0	19171	0	0	0	0	18996	0	0	0	0	0	0	207480	0	0	0	0	0	0	0	0	0	0	0	0	0	0	0	0	16467	4465.8	0	0	0	0	0	44267	0	9341.8	0	0	0	0	0	0	0	0	0	4264.4	0	0	0	0	22968	14953	0	0	1375.8	0	0	108980	16263	6446.6	0	0	0	0	0	0	0	0	0	0	0	0	0	0	0	0	0
GITCSGDNR	KWTANGGDPCGESWKGITCSGDNRVTEIKI	CGESWKGITCSGDNRVTEIKISGLQLSGSL	K	G	I	N	R	V	0	1	1	1	1	0	0	2	0	1	0	0	0	0	0	1	1	0	0	0	0	0	9	0	978.41889	NbL03g24800.1	NbL03g24800.1	67	75	yes	yes	2	0.0083959	119.29																By MS/MS																								By MS/MS																																																By MS/MS																								By MS/MS																								By MS/MS																																																By MS/MS																																1																								1																																																1																								1																								1																																																1																	638070	0	0	0	0	0	0	0	0	0	0	0	0	0	0	0	0	0	0	0	0	0	0	0	0	0	0	0	0	0	0	0	0	0	0	0	0	0	0	0	191350	0	0	0	0	0	0	0	0	0	0	0	0	0	0	0	0	0	0	0	0	0	0	0	0	0	0	0	0	0	0	0	0	0	0	0	0	0	0	0	0	0	0	0	0	0	0	0	0	0	0	0	0	0	0	0	0	0	0	0	0	0	0	0	0	0	0	0	0	0	0	0	0	0	0	0	0	0	0	0	0	0	0	0	0	0	0	0	0	0	0	0	0	0	0	0	175640	0	0	0	0	0	0	0	0	0	0	0	0	0	0	0	0	0	0	0	0	0	0	0	0	0	0	0	0	0	0	0	0	0	0	0	0	0	0	0	0	0	0	0	0	0	0	0	271070	0	0	0	0	0	0	0	0	0	0	0	0	0	0	0	0			14048	1135	16001	450306;450307;450308;450309;450310;450311	213889;213890;213891;213892;213893;213894	213894			6	0	0	0	0	0	0	0	0	0	0	0	0	0	0	0	0	0	0	0	0	0	0	0	0	0	0	0	0	0	0	0	0	0	0	0	0	0	0	0	33235	0	0	0	0	0	0	0	0	0	0	0	0	0	0	0	0	0	0	0	0	0	0	0	0	0	0	0	0	0	0	0	0	0	0	0	0	0	0	0	0	0	0	0	0	0	0	0	0	0	0	0	0	0	0	0	0	0	0	0	0	0	0	0	0	0	0	0	0	0	0	0	0	0	0	0	0	0	0	0	0	0	0	0	0	0	0	0	0	0	0	0	0	0	0	0	28986	0	0	0	0	0	0	0	0	0	0	0	0	0	0	0	0	0	0	0	0	0	0	0	0	0	0	0	0	0	0	0	0	0	0	0	0	0	0	0	0	0	0	0	0	0	0	0	15963	0	0	0	0	0	0	0	0	0	0	0	0	0	0	0	0
GITDIDQLGK	PCLVRQVLEVVAGTKGITDIDQLGKTLYHN	VAGTKGITDIDQLGKTLYHNTCRVFFPYDL	K	G	I	G	K	T	0	0	0	2	0	1	0	2	0	2	1	1	0	0	0	0	1	0	0	0	0	0	10	0	1058.5608	NbL00g03000.1	NbL00g03000.1	128	137	yes	yes	2	0.0033235	131.62														By MS/MS	By matching																						By matching	By MS/MS																																																																								By MS/MS																																																																																																								1	1																						1	1																																																																								1																																																																																											741350	0	0	0	0	0	0	0	0	0	0	0	0	0	226500	227930	0	0	0	0	0	0	0	0	0	0	0	0	0	0	0	0	0	0	0	0	0	37017	249900	0	0	0	0	0	0	0	0	0	0	0	0	0	0	0	0	0	0	0	0	0	0	0	0	0	0	0	0	0	0	0	0	0	0	0	0	0	0	0	0	0	0	0	0	0	0	0	0	0	0	0	0	0	0	0	0	0	0	0	0	0	0	0	0	0	0	0	0	0	0	0	0	0	0	0	0	0	0	0	0	0	0	0	0	0	0	0	0	0	0	0	0	0	0	0	0	0	0	0	0	0	0	0	0	0	0	0	0	0	0	0	0	0	0	0	0	0	0	0	0	0	0	0	0	0	0	0	0	0	0	0	0	0	0	0	0	0	0	0	0	0	0	0	0	0	0	0	0	0	0	0	0	0	0	0	0	0	0	0	0	0	0			14049	103	16002	450312;450313;450314;450315;450316	213895;213896;213897	213897			3	0	0	0	0	0	0	0	0	0	0	0	0	0	33288	61207	0	0	0	0	0	0	0	0	0	0	0	0	0	0	0	0	0	0	0	0	0	2538.6	20816	0	0	0	0	0	0	0	0	0	0	0	0	0	0	0	0	0	0	0	0	0	0	0	0	0	0	0	0	0	0	0	0	0	0	0	0	0	0	0	0	0	0	0	0	0	0	0	0	0	0	0	0	0	0	0	0	0	0	0	0	0	0	0	0	0	0	0	0	0	0	0	0	0	0	0	0	0	0	0	0	0	0	0	0	0	0	0	0	0	0	0	0	0	0	0	0	0	0	0	0	0	0	0	0	0	0	0	0	0	0	0	0	0	0	0	0	0	0	0	0	0	0	0	0	0	0	0	0	0	0	0	0	0	0	0	0	0	0	0	0	0	0	0	0	0	0	0	0	0	0	0	0	0	0	0	0	0	0	0	0	0	0
GITFENFAGASK	RSATVAVVGNGFIAKGITFENFAGASKHQA	IAKGITFENFAGASKHQAVAVRSGSDLSAF	K	G	I	S	K	H	2	0	1	0	0	0	1	2	0	1	0	1	0	2	0	1	1	0	0	0	0	0	12	0	1240.6088	NbL01g19610.1	NbL01g19610.1	357	368	yes	yes	2	1.7803E-06	217.22									By MS/MS	By MS/MS	By matching																						By MS/MS	By MS/MS	By MS/MS																						By MS/MS	By matching	By matching																						By matching	By MS/MS	By matching											By matching		By matching					By matching				By MS/MS																				By matching				By MS/MS																								By MS/MS	By matching	By matching																																																						1	1	1																						1	1	1																						1	1	1																						1	1	1											1		1					1				1																				1				1																								1	1	1																																														7069100	0	0	0	0	0	0	0	0	266400	385900	83847	0	0	0	0	0	0	0	0	0	0	0	0	0	0	0	0	0	0	0	0	0	237330	488700	102050	0	0	0	0	0	0	0	0	0	0	0	0	0	0	0	0	0	0	0	0	0	187080	341950	141460	0	0	0	0	0	0	0	0	0	0	0	0	0	0	0	0	0	0	0	0	0	1290500	1048300	373950	0	0	0	0	0	0	0	0	0	0	474480	0	25484	0	0	0	0	93674	0	0	0	260810	0	0	0	0	0	0	0	0	0	0	0	0	0	0	0	0	0	0	0	258550	0	0	0	321120	0	0	0	0	0	0	0	0	0	0	0	0	0	0	0	0	0	0	0	0	0	0	0	210670	416020	60799	0	0	0	0	0	0	0	0	0	0	0	0	0	0	0	0	0	0	0	0	0	0	0	0	0	0	0	0	0	0	0	0	0	0	0	0	0	0	0	0	0	0	0	0	0			14050	404	16003	450317;450318;450319;450320;450321;450322;450323;450324;450325;450326;450327;450328;450329;450330;450331;450332;450333;450334;450335;450336;450337	213898;213899;213900;213901;213902;213903;213904;213905;213906	213901			9	0	0	0	0	0	0	0	0	41305	45716	7895.7	0	0	0	0	0	0	0	0	0	0	0	0	0	0	0	0	0	0	0	0	0	30486	54175	7409.1	0	0	0	0	0	0	0	0	0	0	0	0	0	0	0	0	0	0	0	0	0	28724	41890	11542	0	0	0	0	0	0	0	0	0	0	0	0	0	0	0	0	0	0	0	0	0	40282	37119	11199	0	0	0	0	0	0	0	0	0	0	34694	0	11084	0	0	0	0	19691	0	0	0	35803	0	0	0	0	0	0	0	0	0	0	0	0	0	0	0	0	0	0	0	33794	0	0	0	41752	0	0	0	0	0	0	0	0	0	0	0	0	0	0	0	0	0	0	0	0	0	0	0	18479	49589	4782.9	0	0	0	0	0	0	0	0	0	0	0	0	0	0	0	0	0	0	0	0	0	0	0	0	0	0	0	0	0	0	0	0	0	0	0	0	0	0	0	0	0	0	0	0	0
GITFENFAGPSK	RSATVAVVGNGFIARGITFENFAGPSKHQA	IARGITFENFAGPSKHQAVALRSGSDLSAF	R	G	I	S	K	H	1	0	1	0	0	0	1	2	0	1	0	1	0	2	1	1	1	0	0	0	0	0	12	0	1266.6245	NbL12g00390.1	NbL12g00390.1	353	364	yes	yes	2	7.1551E-05	222.18						By matching	By matching	By matching	By matching				By MS/MS	By MS/MS	By MS/MS	By MS/MS	By MS/MS	By MS/MS		By MS/MS	By matching		By matching		By MS/MS	By MS/MS			By matching	By MS/MS	By MS/MS	By matching	By MS/MS	By MS/MS			By MS/MS	By MS/MS	By MS/MS	By MS/MS	By MS/MS	By MS/MS	By MS/MS	By MS/MS			By MS/MS	By MS/MS	By MS/MS	By MS/MS	By MS/MS	By matching	By matching		By matching		By matching	By MS/MS	By MS/MS		By MS/MS	By MS/MS	By MS/MS		By MS/MS	By matching	By MS/MS	By matching			By MS/MS	By MS/MS	By MS/MS							By matching	By MS/MS	By MS/MS	By matching	By matching	By MS/MS	By MS/MS	By MS/MS	By MS/MS	By MS/MS	By matching							By MS/MS					By MS/MS							By MS/MS	By MS/MS	By MS/MS															By MS/MS	By MS/MS			By MS/MS			By MS/MS	By MS/MS	By MS/MS	By MS/MS	By MS/MS	By MS/MS							By MS/MS				By matching	By MS/MS	By matching	By matching	By MS/MS	By MS/MS	By matching		By MS/MS	By MS/MS	By MS/MS		By MS/MS	By matching	By matching				By matching										By MS/MS	By MS/MS			By MS/MS	By MS/MS	By MS/MS	By MS/MS	By MS/MS		By MS/MS		By MS/MS		By MS/MS															1	1	1	1				1	1	1	1	1	1		1	1		1		1	1			1	1	1	1	1	1			1	1	1	1	1	1	1	1			1	1	1	1	1	1	1		1		1	1	1		1	1	1		1	1	1	1			1	1	1							1	1	1	1	1	1	1	1	1	1	1							1					1							1	1	1															1	1			1			1	1	1	1	1	1							1				1	1	1	1	1	1	1		1	1	1		1	1	1				1										1	1			1	1	1	1	1		1		1		1										620600000	0	0	0	0	0	101960	78305	153850	93921	0	0	0	8166800	22380000	721810	139650	236710	106620	0	46792	64721	0	19062	0	21691	63542	0	0	188890	217600	237690	295190	182770	160220	0	0	15732000	26446000	797420	299960	296700	222330	150650	154340	0	0	47952	24629	20509	39999	58839	49942	99026	0	201470	0	141780	260640	342720	0	21279000	64857000	1215300	0	480010	165730	100860	76878	0	0	80820	71067	149490	0	0	0	0	0	0	723790	578670	629070	563170	1104200	52080000	72496000	1473300	1374000	1163900	618480	0	0	0	0	0	0	31288	0	0	0	0	71814	0	0	0	0	0	0	12355000	26309000	412910	0	0	0	0	0	0	0	0	0	0	0	0	0	0	103600	134190	0	0	123350	0	0	20732000	31269000	372410	348710	334450	174240	0	0	0	0	0	0	58619	0	0	0	73566	175150	121900	200230	161780	217850	97903	0	9043300	32926000	577830	0	370950	246030	78810	0	0	0	41198	0	0	0	0	0	0	0	0	0	0	264710	0	0	33158000	142820000	2409500	1440000	2326400	0	263320	0	298620	0	111320	0	0	0	0	0	0	0	0	0			14051	3247	16004	450338;450339;450340;450341;450342;450343;450344;450345;450346;450347;450348;450349;450350;450351;450352;450353;450354;450355;450356;450357;450358;450359;450360;450361;450362;450363;450364;450365;450366;450367;450368;450369;450370;450371;450372;450373;450374;450375;450376;450377;450378;450379;450380;450381;450382;450383;450384;450385;450386;450387;450388;450389;450390;450391;450392;450393;450394;450395;450396;450397;450398;450399;450400;450401;450402;450403;450404;450405;450406;450407;450408;450409;450410;450411;450412;450413;450414;450415;450416;450417;450418;450419;450420;450421;450422;450423;450424;450425;450426;450427;450428;450429;450430;450431;450432;450433;450434;450435;450436;450437	213907;213908;213909;213910;213911;213912;213913;213914;213915;213916;213917;213918;213919;213920;213921;213922;213923;213924;213925;213926;213927;213928;213929;213930;213931;213932;213933;213934;213935;213936;213937;213938;213939;213940;213941;213942;213943;213944;213945;213946;213947;213948;213949;213950;213951;213952;213953;213954;213955;213956;213957;213958;213959;213960;213961;213962;213963;213964;213965;213966	213959			60	0	0	0	0	0	17697	14033	26217	14562	0	0	0	813350	3289100	193830	37838	70546	38210	0	14199	18367	0	11549	0	15652	31569	0	0	23516	33325	32495	31902	23478	17761	0	0	1078900	2202800	192640	52098	71657	50695	54724	29213	0	0	23223	24604	42709	29682	38157	15364	18989	0	41317	0	21769	31930	27964	0	1367700	3732400	202010	0	80981	38900	44259	18771	0	0	32007	54034	18427	0	0	0	0	0	0	18143	18063	22274	16865	15525	1751100	2515600	138770	77905	85176	37952	0	0	0	0	0	0	23209	0	0	0	0	22171	0	0	0	0	0	0	1249500	2313900	84817	0	0	0	0	0	0	0	0	0	0	0	0	0	0	21615	20285	0	0	22845	0	0	1612900	2460200	87421	57546	43156	30388	0	0	0	0	0	0	37790	0	0	0	9673.2	27070	20353	18899	14190	25967	7701.8	0	1207400	2798800	160520	0	44957	37526	13631	0	0	0	16872	0	0	0	0	0	0	0	0	0	0	20260	0	0	1446000	3301400	200190	84803	98365	0	23849	0	13590	0	17388	0	0	0	0	0	0	0	0	0
GITGPIPSCVTSLPFLR	CKLERLSSLTIADWKGITGPIPSCVTSLPF	TGPIPSCVTSLPFLRIIDLIGNKLTGSIPS	K	G	I	L	R	I	0	1	0	0	1	0	0	2	0	2	2	0	0	1	3	2	2	0	0	1	0	0	17	0	1813.976	NbL17g06950.1	NbL17g06950.1	115	131	yes	yes	2	3.3633E-14	201.04													By MS/MS	By matching																					By matching	By matching	By MS/MS	By matching																							By MS/MS																							By MS/MS	By MS/MS																							By MS/MS	By MS/MS																							By MS/MS	By MS/MS																			By MS/MS					By MS/MS																		By matching					By MS/MS	By MS/MS																																1	1																					1	1	1	1																							1																							1	1																							1	1																							1	1																			1					1																		1					1	1																				18826000	0	0	0	0	0	0	0	0	0	0	0	0	773560	54903	0	0	0	0	0	0	0	0	0	0	0	0	0	0	0	0	0	0	0	0	39116	100090	1619400	62716	0	0	0	0	0	0	0	0	0	0	0	0	0	0	0	0	0	0	0	0	0	0	1567300	0	0	0	0	0	0	0	0	0	0	0	0	0	0	0	0	0	0	0	0	0	0	1576100	3066600	0	0	0	0	0	0	0	0	0	0	0	0	0	0	0	0	0	0	0	0	0	0	619810	1643500	0	0	0	0	0	0	0	0	0	0	0	0	0	0	0	0	0	0	0	0	0	0	329600	1325100	0	0	0	0	0	0	0	0	0	0	0	0	0	0	0	0	0	0	32955	0	0	0	0	1958700	0	0	0	0	0	0	0	0	0	0	0	0	0	0	0	0	0	29212	0	0	0	0	923660	3103800	0	0	0	0	0	0	0	0	0	0	0	0	0	0	0	0	0	0	0			14052	4560	16005	450438;450439;450440;450441;450442;450443;450444;450445;450446;450447;450448;450449;450450;450451;450452;450453;450454;450455	213967;213968;213969;213970;213971;213972;213973;213974;213975;213976;213977;213978	213969			12	0	0	0	0	0	0	0	0	0	0	0	0	77040	8068.8	0	0	0	0	0	0	0	0	0	0	0	0	0	0	0	0	0	0	0	0	2839.9	3735.7	111060	5224.1	0	0	0	0	0	0	0	0	0	0	0	0	0	0	0	0	0	0	0	0	0	0	100740	0	0	0	0	0	0	0	0	0	0	0	0	0	0	0	0	0	0	0	0	0	0	22162	103110	0	0	0	0	0	0	0	0	0	0	0	0	0	0	0	0	0	0	0	0	0	0	38550	166230	0	0	0	0	0	0	0	0	0	0	0	0	0	0	0	0	0	0	0	0	0	0	12523	103090	0	0	0	0	0	0	0	0	0	0	0	0	0	0	0	0	0	0	3110.6	0	0	0	0	261510	0	0	0	0	0	0	0	0	0	0	0	0	0	0	0	0	0	1379.8	0	0	0	0	13316	135350	0	0	0	0	0	0	0	0	0	0	0	0	0	0	0	0	0	0	0
GITGTTSDPSK	GKLPWRLPSDLKFFKGITGTTSDPSKKNAV	KFFKGITGTTSDPSKKNAVIMGRKTWESIP	K	G	I	S	K	K	0	0	0	1	0	0	0	2	0	1	0	1	0	0	1	2	3	0	0	0	0	0	11	0	1062.5193	NbL01g01530.1	NbL01g01530.1	55	65	yes	yes	2	0.0030835	123.86										By MS/MS																								By MS/MS																								By MS/MS																								By matching																							By MS/MS	By MS/MS								By matching																By MS/MS								By matching																By MS/MS									By MS/MS	By MS/MS														By matching							By matching	By MS/MS	By matching									By MS/MS														1																								1																								1																								1																							1	1								1																1								1																1									1	1														1							1	1	1									1					3800100	0	0	0	0	0	0	0	0	0	104530	0	0	0	0	0	0	0	0	0	0	0	0	0	0	0	0	0	0	0	0	0	0	0	167730	0	0	0	0	0	0	0	0	0	0	0	0	0	0	0	0	0	0	0	0	0	0	0	235120	0	0	0	0	0	0	0	0	0	0	0	0	0	0	0	0	0	0	0	0	0	0	0	592060	0	0	0	0	0	0	0	0	0	0	0	0	0	0	0	0	0	0	0	0	0	0	33837	57506	0	0	0	0	0	0	0	46907	0	0	0	0	0	0	0	0	0	0	0	0	0	0	0	94917	0	0	0	0	0	0	0	21808	0	0	0	0	0	0	0	0	0	0	0	0	0	0	0	248750	0	0	0	0	0	0	0	0	353920	73994	0	0	0	0	0	0	0	0	0	0	0	0	0	503170	0	0	0	0	0	0	121420	640820	474280	0	0	0	0	0	0	0	0	29322	0	0	0	0			14053	138	16006	450456;450457;450458;450459;450460;450461;450462;450463;450464;450465;450466;450467;450468;450469;450470;450471;450472	213979;213980;213981;213982	213982			4	0	0	0	0	0	0	0	0	0	12384	0	0	0	0	0	0	0	0	0	0	0	0	0	0	0	0	0	0	0	0	0	0	0	18594	0	0	0	0	0	0	0	0	0	0	0	0	0	0	0	0	0	0	0	0	0	0	0	28803	0	0	0	0	0	0	0	0	0	0	0	0	0	0	0	0	0	0	0	0	0	0	0	20964	0	0	0	0	0	0	0	0	0	0	0	0	0	0	0	0	0	0	0	0	0	0	4645.1	8016.6	0	0	0	0	0	0	0	8740.7	0	0	0	0	0	0	0	0	0	0	0	0	0	0	0	17579	0	0	0	0	0	0	0	3803.4	0	0	0	0	0	0	0	0	0	0	0	0	0	0	0	29650	0	0	0	0	0	0	0	0	61212	10050	0	0	0	0	0	0	0	0	0	0	0	0	0	38510	0	0	0	0	0	0	5133.7	37458	42955	0	0	0	0	0	0	0	0	3410.4	0	0	0	0
GITGTTSDPSKK	GKLPWRLPSDLKFFKGITGTTSDPSKKNAV	FFKGITGTTSDPSKKNAVIMGRKTWESIPL	K	G	I	K	K	N	0	0	0	1	0	0	0	2	0	1	0	2	0	0	1	2	3	0	0	0	0	0	12	1	1190.6143	NbL01g01530.1	NbL01g01530.1	55	66	yes	yes	2;3	0.058713	96.143										By MS/MS																								By MS/MS																								By MS/MS																							By matching	By MS/MS																							By matching																									By MS/MS																								By MS/MS																							By matching	By matching																																1																								1																								1																							1	1																							1																									1																								1																							1	1																							1911600	0	0	0	0	0	0	0	0	0	24110	0	0	0	0	0	0	0	0	0	0	0	0	0	0	0	0	0	0	0	0	0	0	0	53937	0	0	0	0	0	0	0	0	0	0	0	0	0	0	0	0	0	0	0	0	0	0	0	180000	0	0	0	0	0	0	0	0	0	0	0	0	0	0	0	0	0	0	0	0	0	0	121620	429110	0	0	0	0	0	0	0	0	0	0	0	0	0	0	0	0	0	0	0	0	0	0	15704	0	0	0	0	0	0	0	0	0	0	0	0	0	0	0	0	0	0	0	0	0	0	0	0	111130	0	0	0	0	0	0	0	0	0	0	0	0	0	0	0	0	0	0	0	0	0	0	0	338040	0	0	0	0	0	0	0	0	0	0	0	0	0	0	0	0	0	0	0	0	0	0	86131	551860	0	0	0	0	0	0	0	0	0	0	0	0	0	0	0	0	0	0	0	0	0	0			14054	138	16007	450473;450474;450475;450476;450477;450478;450479;450480;450481;450482	213983;213984;213985;213986	213983			4	0	0	0	0	0	0	0	0	0	2856.2	0	0	0	0	0	0	0	0	0	0	0	0	0	0	0	0	0	0	0	0	0	0	0	5979.2	0	0	0	0	0	0	0	0	0	0	0	0	0	0	0	0	0	0	0	0	0	0	0	22050	0	0	0	0	0	0	0	0	0	0	0	0	0	0	0	0	0	0	0	0	0	0	3796.4	15194	0	0	0	0	0	0	0	0	0	0	0	0	0	0	0	0	0	0	0	0	0	0	2155.8	0	0	0	0	0	0	0	0	0	0	0	0	0	0	0	0	0	0	0	0	0	0	0	0	20582	0	0	0	0	0	0	0	0	0	0	0	0	0	0	0	0	0	0	0	0	0	0	0	40294	0	0	0	0	0	0	0	0	0	0	0	0	0	0	0	0	0	0	0	0	0	0	2715.5	42237	0	0	0	0	0	0	0	0	0	0	0	0	0	0	0	0	0	0	0	0	0	0
GITIATAHVEYETVKR	VAFDEIDKAPEEKKRGITIATAHVEYETVK	ITIATAHVEYETVKRHYAHVDCPGHADYVK	R	G	I	K	R	H	2	1	0	0	0	0	2	1	1	2	0	1	0	0	0	0	3	0	1	2	0	0	16	1	1786.9577	NbL01g20550.1;NbL11g22050.1	NbL01g20550.1	113	128	yes	no	3	0.032722	94.717													By MS/MS																								By MS/MS																								By matching																							By MS/MS	By matching					By matching																																										By matching	By MS/MS																								By matching					By matching																		By matching	By MS/MS																																1																								1																								1																							1	1					1																																										1	1																								1					1																		1	1																				9610700	0	0	0	0	0	0	0	0	0	0	0	0	704010	0	0	0	0	0	0	0	0	0	0	0	0	0	0	0	0	0	0	0	0	0	0	0	428750	0	0	0	0	0	0	0	0	0	0	0	0	0	0	0	0	0	0	0	0	0	0	0	449720	0	0	0	0	0	0	0	0	0	0	0	0	0	0	0	0	0	0	0	0	0	0	2969600	641210	0	0	0	0	155570	0	0	0	0	0	0	0	0	0	0	0	0	0	0	0	0	0	0	0	0	0	0	0	0	0	0	0	0	0	0	0	0	0	0	0	0	0	0	0	0	0	1270100	193500	0	0	0	0	0	0	0	0	0	0	0	0	0	0	0	0	0	0	0	0	0	0	0	75147	0	0	0	0	49110	0	0	0	0	0	0	0	0	0	0	0	0	0	0	0	0	0	2218800	455210	0	0	0	0	0	0	0	0	0	0	0	0	0	0	0	0	0	0	0			14055	415	16008	450483;450484;450485;450486;450487;450488;450489;450490;450491;450492;450493;450494	213987;213988	213987			2	0	0	0	0	0	0	0	0	0	0	0	0	70114	0	0	0	0	0	0	0	0	0	0	0	0	0	0	0	0	0	0	0	0	0	0	0	29403	0	0	0	0	0	0	0	0	0	0	0	0	0	0	0	0	0	0	0	0	0	0	0	28907	0	0	0	0	0	0	0	0	0	0	0	0	0	0	0	0	0	0	0	0	0	0	41755	21560	0	0	0	0	9546	0	0	0	0	0	0	0	0	0	0	0	0	0	0	0	0	0	0	0	0	0	0	0	0	0	0	0	0	0	0	0	0	0	0	0	0	0	0	0	0	0	48255	15054	0	0	0	0	0	0	0	0	0	0	0	0	0	0	0	0	0	0	0	0	0	0	0	10033	0	0	0	0	7490.5	0	0	0	0	0	0	0	0	0	0	0	0	0	0	0	0	0	31986	19851	0	0	0	0	0	0	0	0	0	0	0	0	0	0	0	0	0	0	0
GITINTATVEYETENR	KKYDEIDAAPEERARGITINTATVEYETEN	ITINTATVEYETENRHYAHVDCPGHADYVK	R	G	I	N	R	H	1	1	2	0	0	0	3	1	0	2	0	0	0	0	0	0	4	0	1	1	0	0	16	0	1809.8745	NbL11g04680.1;NbL09g04870.1;NbL13g16810.1	NbL11g04680.1	136	151	no	no	2;3	9.601000000000001E-164	397.49		By matching	By matching	By matching	By matching	By MS/MS	By matching	By matching	By MS/MS	By matching		By MS/MS	By MS/MS	By matching	By matching	By matching	By MS/MS	By MS/MS	By MS/MS	By MS/MS	By MS/MS	By MS/MS	By MS/MS		By MS/MS		By matching	By matching	By MS/MS	By MS/MS	By matching		By matching	By matching	By matching	By MS/MS	By MS/MS	By matching	By matching	By matching			By matching	By MS/MS	By MS/MS	By MS/MS	By MS/MS			By matching		By matching	By MS/MS	By MS/MS	By MS/MS	By matching	By matching	By matching		By MS/MS	By MS/MS	By matching		By matching	By matching	By matching		By MS/MS	By MS/MS	By MS/MS	By matching		By MS/MS	By MS/MS	By matching	By MS/MS	By MS/MS	By MS/MS	By MS/MS		By MS/MS			By MS/MS	By MS/MS	By matching				By MS/MS	By MS/MS	By MS/MS	By MS/MS	By MS/MS	By matching		By MS/MS	By MS/MS	By matching	By MS/MS	By MS/MS	By MS/MS	By MS/MS	By matching	By matching	By matching		By MS/MS	By MS/MS	By matching	By matching	By MS/MS	By matching	By MS/MS	By MS/MS	By MS/MS	By MS/MS	By MS/MS	By MS/MS		By matching	By matching	By matching	By matching	By matching	By matching	By matching		By MS/MS	By matching		By MS/MS	By MS/MS			By matching	By matching	By MS/MS	By matching	By MS/MS	By MS/MS	By MS/MS	By matching		By MS/MS	By MS/MS	By matching		By MS/MS	By MS/MS	By MS/MS	By matching	By matching	By matching		By MS/MS	By MS/MS	By matching		By matching		By MS/MS		By MS/MS	By MS/MS	By MS/MS	By matching		By matching			By matching	By MS/MS	By MS/MS	By MS/MS	By matching	By matching			By MS/MS	By MS/MS		By matching		By matching	By MS/MS	By MS/MS	By matching	By MS/MS	By MS/MS		By matching	By MS/MS	By MS/MS	By MS/MS	By MS/MS	By MS/MS	By MS/MS	By MS/MS			1	1	1	1	1	1	1	2	1		2	2	1	1	1	1	1	1	1	1	2	1		1		1	1	1	1	1		2	1	1	2	2	1	1	1			1	1	2	1	2			1		1	1	1	1	1	1	1		2	3	1		1	1	1		2	1	1	1		2	1	1	1	1	1	1		1			2	1	1				1	1	1	2	1	1		1	1	1	1	1	1	1	1	1	1		2	2	1	1	2	1	1	1	2	2	2	2		1	1	1	1	1	1	1		1	1		2	2			1	1	1	1	1	2	1	1		1	1	1		1	1	1	1	1	1		2	1	1		1		1		1	2	2	2		1			1	1	1	1	1	1			1	1		1		1	1	1	1	2	1		1	1	1	1	1	1	1	1		111970000	0	31719	44143	40039	47411	203200	103440	38275	226840	123690	0	956600	1800900	62122	38682	90779	68876	69980	45345	127530	549350	1292400	193940	0	68029	0	108690	140290	106830	183560	133850	0	226450	128740	50333	1494200	1609200	85076	33716	54702	0	0	29732	122990	445230	2681000	141200	0	0	18706	0	38350	178600	146350	138750	103940	104510	61871	0	3750500	3307700	100320	0	127190	144510	161250	0	243350	136230	2846200	220900	0	456160	292650	194480	418180	498000	371490	553130	0	672310	0	0	8765000	1842500	290520	0	0	0	524860	261010	310220	3793400	3378500	218280	0	62102	81947	33863	66199	134160	102650	95148	144020	210070	85025	0	4218700	633650	88823	38721	284890	148690	246600	126210	812650	2741200	635560	229860	0	73050	30546	28408	97376	148700	182450	110930	0	135330	49959	0	6967100	996920	0	0	91565	80828	198490	49653	175610	2098100	1102500	60968	0	53696	178140	23631	0	374210	295950	111260	247430	335210	111620	0	1874700	948370	63586	0	84400	0	292030	0	229180	2408800	1810200	194170	0	90953	0	0	235700	375610	324400	306740	366630	519230	0	0	7914000	2685500	0	112210	0	326410	638260	325250	217240	7576300	2669500	0	25122	771150	868290	362590	1908800	594000	255850	291600	0			14056	2445;3653	16009	450495;450496;450497;450498;450499;450500;450501;450502;450503;450504;450505;450506;450507;450508;450509;450510;450511;450512;450513;450514;450515;450516;450517;450518;450519;450520;450521;450522;450523;450524;450525;450526;450527;450528;450529;450530;450531;450532;450533;450534;450535;450536;450537;450538;450539;450540;450541;450542;450543;450544;450545;450546;450547;450548;450549;450550;450551;450552;450553;450554;450555;450556;450557;450558;450559;450560;450561;450562;450563;450564;450565;450566;450567;450568;450569;450570;450571;450572;450573;450574;450575;450576;450577;450578;450579;450580;450581;450582;450583;450584;450585;450586;450587;450588;450589;450590;450591;450592;450593;450594;450595;450596;450597;450598;450599;450600;450601;450602;450603;450604;450605;450606;450607;450608;450609;450610;450611;450612;450613;450614;450615;450616;450617;450618;450619;450620;450621;450622;450623;450624;450625;450626;450627;450628;450629;450630;450631;450632;450633;450634;450635;450636;450637;450638;450639;450640;450641;450642;450643;450644;450645;450646;450647;450648;450649;450650;450651;450652;450653;450654;450655;450656;450657;450658;450659;450660;450661;450662;450663;450664;450665;450666;450667;450668;450669;450670;450671;450672;450673;450674;450675;450676;450677;450678;450679;450680;450681;450682;450683	213989;213990;213991;213992;213993;213994;213995;213996;213997;213998;213999;214000;214001;214002;214003;214004;214005;214006;214007;214008;214009;214010;214011;214012;214013;214014;214015;214016;214017;214018;214019;214020;214021;214022;214023;214024;214025;214026;214027;214028;214029;214030;214031;214032;214033;214034;214035;214036;214037;214038;214039;214040;214041;214042;214043;214044;214045;214046;214047;214048;214049;214050;214051;214052;214053;214054;214055;214056;214057;214058;214059;214060;214061;214062;214063;214064;214065;214066;214067;214068;214069;214070;214071;214072;214073;214074;214075;214076;214077;214078;214079;214080;214081;214082;214083	214059			93	0	10285	13361	9861.5	6601.3	35271	18536	6522.4	35172	14653	0	53659	179360	9129.8	10387	24596	20527	25079	22984	38697	155900	243470	117500	0	49090	0	23928	21992	13300	28111	18300	0	29089	14272	3654.3	55767	110360	7086.6	8145.1	9501	0	0	10800	23280	110680	239030	68383	0	0	13881	0	11798	34249	40313	28455	17430	16045	7579.4	0	178370	212610	5773	0	19928	24380	37848	0	59418	70905	336010	87482	0	56230	27764	19683	26513	22168	26511	29721	0	20986	0	0	123240	61952	10081	0	0	0	32207	29977	30623	279120	247030	57222	0	46067	33477	16868	21610	28201	31691	18877	21545	28837	11853	0	262390	64087	7812.1	7953.8	31817	21282	45951	34357	79080	552100	125010	107060	0	43301	11661	16827	26486	19435	38066	16769	0	17595	9252.5	0	264700	77557	0	0	15111	10430	34617	15676	36536	329030	198490	42696	0	34617	37522	11214	0	49205	45742	18576	23355	29402	13305	0	96524	126620	5405	0	14633	0	44542	0	31127	396240	274160	79517	0	20176	0	0	18263	19783	24561	14488	16620	16370	0	0	114090	117110	0	9322.9	0	13801	37308	29458	19329	344790	197010	0	8529.2	257980	121650	68239	222010	69827	38563	114880	0
GITISTAHVEYETPAR	KAYDQIDAAPEEKARGITISTAHVEYETPA	ITISTAHVEYETPARHYAHVDCPGHADYVK	R	G	I	A	R	H	2	1	0	0	0	0	2	1	1	2	0	0	0	0	1	1	3	0	1	1	0	0	16	0	1743.8792	sp|Q8UE16|EFTU_AGRFC	sp|Q8UE16|EFTU_AGRFC	55	70	yes	yes	2;3	5.3978E-09	182.23						By MS/MS		By matching		By matching		By MS/MS	By matching						By MS/MS	By matching	By matching		By matching		By matching	By matching						By matching	By matching	By matching		By MS/MS	By matching		By matching			By matching	By matching		By matching	By matching								By matching				By matching		By MS/MS	By matching				By matching		By MS/MS		By matching								By matching			By matching	By MS/MS	By MS/MS		By MS/MS						By MS/MS	By MS/MS		By matching															By MS/MS							By MS/MS																	By MS/MS							By MS/MS															By matching		By MS/MS						By matching	By MS/MS												By matching		By MS/MS			By MS/MS							By MS/MS																			1		1		1		2	1						2	1	1		1		1	1						1	1	1		2	1		1			1	1		1	1								1				1		2	1				1		2		1								1			1	1	1		2						1	2		1															2							2																	2							1															2		2						1	2												1		1			2							2														39465000	0	0	0	0	0	271590	0	83481	0	126590	0	1163200	169550	0	0	0	0	0	493210	22002	73521	0	29821	0	19895	32094	0	0	0	0	0	84982	285250	169210	0	1386700	257730	0	13673	0	0	133380	18091	0	33927	163690	0	0	0	0	0	0	0	216120	0	0	0	96299	0	2778700	102890	0	0	0	33495	0	308880	0	20544	0	0	0	0	0	0	0	442610	0	0	546330	1172300	0	0	9298000	0	0	0	0	0	1549600	3030300	0	298820	0	0	0	0	0	0	0	0	0	0	0	0	0	0	2774600	0	0	0	0	0	0	407200	0	0	0	0	0	0	0	0	0	0	0	0	0	0	0	0	3688900	0	0	0	0	0	0	383140	0	0	0	0	0	0	0	0	0	0	0	0	0	0	175820	0	2332600	0	0	0	0	0	77528	1249000	0	0	0	0	0	0	0	0	0	0	0	296560	0	582970	0	0	0	0	0	0	0	0	0	2570600	0	0	0	0	0	0	0	0	0	0	0	0	0			14057	5397	16010	450684;450685;450686;450687;450688;450689;450690;450691;450692;450693;450694;450695;450696;450697;450698;450699;450700;450701;450702;450703;450704;450705;450706;450707;450708;450709;450710;450711;450712;450713;450714;450715;450716;450717;450718;450719;450720;450721;450722;450723;450724;450725;450726;450727;450728;450729;450730;450731;450732;450733;450734;450735;450736;450737;450738;450739;450740;450741;450742;450743;450744;450745;450746	214084;214085;214086;214087;214088;214089;214090;214091;214092;214093;214094;214095;214096;214097;214098;214099;214100;214101;214102;214103;214104;214105;214106;214107;214108;214109;214110;214111	214109			28	0	0	0	0	0	47142	0	14226	0	14996	0	65249	16886	0	0	0	0	0	249990	6676.3	20864	0	18067	0	14356	15945	0	0	0	0	0	9184.2	36643	18757	0	51754	17675	0	3303.3	0	0	30412	6571.6	0	8433.9	14594	0	0	0	0	0	0	0	59531	0	0	0	11797	0	132150	6613.5	0	0	0	5650.8	0	135550	0	10693	0	0	0	0	0	0	0	19702	0	0	13694	36594	0	0	130740	0	0	0	0	0	95087	348020	0	21988	0	0	0	0	0	0	0	0	0	0	0	0	0	0	172570	0	0	0	0	0	0	110850	0	0	0	0	0	0	0	0	0	0	0	0	0	0	0	0	140150	0	0	0	0	0	0	120960	0	0	0	0	0	0	0	0	0	0	0	0	0	0	20957	0	120100	0	0	0	0	0	11825	216020	0	0	0	0	0	0	0	0	0	0	0	14007	0	18379	0	0	0	0	0	0	0	0	0	232820	0	0	0	0	0	0	0	0	0	0	0	0	0
GITLDELR	ELEESRRELQRELEKGITLDELRKKITKGE	LQRELEKGITLDELRKKITKGEIKTKVAKH	K	G	I	L	R	K	0	1	0	1	0	0	1	1	0	1	2	0	0	0	0	0	1	0	0	0	0	0	8	0	915.50255	NbL08g09520.1	NbL08g09520.1	336	343	yes	yes	2	0.001567	169.06	By matching	By MS/MS																							By MS/MS	By MS/MS																								By MS/MS																																															By MS/MS	By MS/MS																							By MS/MS	By MS/MS																								By MS/MS																								By MS/MS																							By matching	By MS/MS	By matching	By MS/MS					1	1																							1	1																								1																																															1	1																							1	1																								1																								1																							1	1	1	1					2479900	80740	371870	0	0	0	0	0	0	0	0	0	0	0	0	0	0	0	0	0	0	0	0	0	0	54679	195040	0	0	0	0	0	0	0	0	0	0	0	0	0	0	0	0	0	0	0	0	0	0	0	74952	0	0	0	0	0	0	0	0	0	0	0	0	0	0	0	0	0	0	0	0	0	0	0	0	0	0	0	0	0	0	0	0	0	0	0	0	0	0	0	0	0	0	0	0	0	0	93932	232100	0	0	0	0	0	0	0	0	0	0	0	0	0	0	0	0	0	0	0	0	0	0	121340	319630	0	0	0	0	0	0	0	0	0	0	0	0	0	0	0	0	0	0	0	0	0	0	0	413250	0	0	0	0	0	0	0	0	0	0	0	0	0	0	0	0	0	0	0	0	0	0	0	178540	0	0	0	0	0	0	0	0	0	0	0	0	0	0	0	0	0	0	0	0	0	0	30600	155000	158220	0	0	0	0	0			14058	2239	16011	450747;450748;450749;450750;450751;450752;450753;450754;450755;450756;450757;450758;450759;450760;450761	214112;214113;214114;214115;214116;214117;214118;214119;214120;214121;214122	214118			11	80740	120580	0	0	0	0	0	0	0	0	0	0	0	0	0	0	0	0	0	0	0	0	0	0	39457	96901	0	0	0	0	0	0	0	0	0	0	0	0	0	0	0	0	0	0	0	0	0	0	0	55618	0	0	0	0	0	0	0	0	0	0	0	0	0	0	0	0	0	0	0	0	0	0	0	0	0	0	0	0	0	0	0	0	0	0	0	0	0	0	0	0	0	0	0	0	0	0	69678	94816	0	0	0	0	0	0	0	0	0	0	0	0	0	0	0	0	0	0	0	0	0	0	71923	122020	0	0	0	0	0	0	0	0	0	0	0	0	0	0	0	0	0	0	0	0	0	0	0	87043	0	0	0	0	0	0	0	0	0	0	0	0	0	0	0	0	0	0	0	0	0	0	0	87983	0	0	0	0	0	0	0	0	0	0	0	0	0	0	0	0	0	0	0	0	0	0	10237	21717	29777	0	0	0	0	0
GITLDELRK	ELEESRRELQRELEKGITLDELRKKITKGE	QRELEKGITLDELRKKITKGEIKTKVAKHL	K	G	I	R	K	K	0	1	0	1	0	0	1	1	0	1	2	1	0	0	0	0	1	0	0	0	0	0	9	1	1043.5975	NbL08g09520.1	NbL08g09520.1	336	344	yes	yes	3	0.035407	69.598																										By MS/MS																																															By matching	By MS/MS																							By matching	By matching																								By MS/MS																								By matching																																																																																1																																															1	1																							1	1																								1																								1																																																							515520	0	0	0	0	0	0	0	0	0	0	0	0	0	0	0	0	0	0	0	0	0	0	0	0	0	22298	0	0	0	0	0	0	0	0	0	0	0	0	0	0	0	0	0	0	0	0	0	0	0	0	0	0	0	0	0	0	0	0	0	0	0	0	0	0	0	0	0	0	0	0	0	0	94856	198720	0	0	0	0	0	0	0	0	0	0	0	0	0	0	0	0	0	0	0	0	0	0	10742	34135	0	0	0	0	0	0	0	0	0	0	0	0	0	0	0	0	0	0	0	0	0	0	0	100730	0	0	0	0	0	0	0	0	0	0	0	0	0	0	0	0	0	0	0	0	0	0	0	54030	0	0	0	0	0	0	0	0	0	0	0	0	0	0	0	0	0	0	0	0	0	0	0	0	0	0	0	0	0	0	0	0	0	0	0	0	0	0	0	0	0	0	0	0	0	0	0	0	0	0	0	0	0	0			14059	2239	16012	450762;450763;450764;450765;450766;450767;450768	214123	214123			1	0	0	0	0	0	0	0	0	0	0	0	0	0	0	0	0	0	0	0	0	0	0	0	0	0	11078	0	0	0	0	0	0	0	0	0	0	0	0	0	0	0	0	0	0	0	0	0	0	0	0	0	0	0	0	0	0	0	0	0	0	0	0	0	0	0	0	0	0	0	0	0	0	11693	18853	0	0	0	0	0	0	0	0	0	0	0	0	0	0	0	0	0	0	0	0	0	0	7968.2	13945	0	0	0	0	0	0	0	0	0	0	0	0	0	0	0	0	0	0	0	0	0	0	0	38454	0	0	0	0	0	0	0	0	0	0	0	0	0	0	0	0	0	0	0	0	0	0	0	11380	0	0	0	0	0	0	0	0	0	0	0	0	0	0	0	0	0	0	0	0	0	0	0	0	0	0	0	0	0	0	0	0	0	0	0	0	0	0	0	0	0	0	0	0	0	0	0	0	0	0	0	0	0	0
GITLRPPDFSLPIDELK	DSYEATLSMAGAKIKGITLRPPDFSLPIDE	TLRPPDFSLPIDELKSAVSKNTRAILLNTP	K	G	I	L	K	S	0	1	0	2	0	0	1	1	0	2	3	1	0	1	3	1	1	0	0	0	0	0	17	1	1910.0513	NbL04g08780.1;NbL14g19280.1	NbL04g08780.1	207	223	no	no	2;3	0.00024087	146.59											By matching	By MS/MS	By MS/MS																By matching						By matching	By MS/MS	By MS/MS																				By MS/MS			By MS/MS	By matching																By MS/MS				By MS/MS		By matching	By MS/MS																					By MS/MS			By MS/MS																					By MS/MS			By MS/MS																					By MS/MS			By MS/MS	By matching																				By MS/MS			By MS/MS	By MS/MS															By matching															1	2	2																1						1	2	1																				1			1	2																1				2		1	2																					1			2																					1			2																					2			2	1																				2			2	1															1					57531000	0	0	0	0	0	0	0	0	0	0	20202	996570	527970	0	0	0	0	0	0	0	0	0	0	0	0	0	0	0	32893	0	0	0	0	0	48773	2902600	375000	0	0	0	0	0	0	0	0	0	0	0	0	0	0	0	0	0	0	0	64663	0	0	1482200	207590	0	0	0	0	0	0	0	0	0	0	0	0	0	0	0	109790	0	0	0	308130	0	125370	21654000	0	0	0	0	0	0	0	0	0	0	0	0	0	0	0	0	0	0	0	0	141300	0	0	3526400	0	0	0	0	0	0	0	0	0	0	0	0	0	0	0	0	0	0	0	0	29203	0	0	4969100	0	0	0	0	0	0	0	0	0	0	0	0	0	0	0	0	0	0	0	0	252150	0	0	3689700	81791	0	0	0	0	0	0	0	0	0	0	0	0	0	0	0	0	0	0	0	265190	0	0	15413000	277650	0	0	0	0	0	0	0	0	0	0	0	0	0	0	30327	0	0	0	0			14060	1256;3955	16013	450769;450770;450771;450772;450773;450774;450775;450776;450777;450778;450779;450780;450781;450782;450783;450784;450785;450786;450787;450788;450789;450790;450791;450792;450793;450794;450795;450796;450797;450798;450799;450800;450801;450802;450803;450804;450805	214124;214125;214126;214127;214128;214129;214130;214131;214132;214133;214134;214135;214136;214137;214138;214139;214140	214139			17	0	0	0	0	0	0	0	0	0	0	1902.4	55902	52582	0	0	0	0	0	0	0	0	0	0	0	0	0	0	0	4095	0	0	0	0	0	3541.1	108330	25717	0	0	0	0	0	0	0	0	0	0	0	0	0	0	0	0	0	0	0	9928.1	0	0	70493	13343	0	0	0	0	0	0	0	0	0	0	0	0	0	0	0	4887.1	0	0	0	9618.2	0	3754.4	304470	0	0	0	0	0	0	0	0	0	0	0	0	0	0	0	0	0	0	0	0	19397	0	0	219330	0	0	0	0	0	0	0	0	0	0	0	0	0	0	0	0	0	0	0	0	3797.1	0	0	188790	0	0	0	0	0	0	0	0	0	0	0	0	0	0	0	0	0	0	0	0	22116	0	0	189980	10920	0	0	0	0	0	0	0	0	0	0	0	0	0	0	0	0	0	0	0	8360.7	0	0	222190	12108	0	0	0	0	0	0	0	0	0	0	0	0	0	0	3527.3	0	0	0	0
GITMAVDAVVTNLK	CKSVAAGMNAMDLRRGITMAVDAVVTNLKS	RGITMAVDAVVTNLKSRARMISTSEEIAQV	R	G	I	L	K	S	2	0	1	1	0	0	0	1	0	1	1	1	1	0	0	0	2	0	0	3	0	0	14	0	1430.7803	NbL10g12480.1;NbL15g13400.1	NbL15g13400.1	150	163	no	no	2;3	6.1724E-62	297.2									By MS/MS																								By matching	By matching																							By MS/MS																					By matching			By MS/MS																								By MS/MS																								By MS/MS																								By MS/MS	By matching			By matching															By matching					By MS/MS																																2																								2	1																							1																					1			3																								2																								1																								3	1			1															1					3																								8494900	0	0	0	0	0	0	0	0	509030	0	0	0	0	0	0	0	0	0	0	0	0	0	0	0	0	0	0	0	0	0	0	0	89060	37407	0	0	0	0	0	0	0	0	0	0	0	0	0	0	0	0	0	0	0	0	0	0	81444	0	0	0	0	0	0	0	0	0	0	0	0	0	0	0	0	0	0	0	0	31485	0	0	2251700	0	0	0	0	0	0	0	0	0	0	0	0	0	0	0	0	0	0	0	0	0	0	0	1485500	0	0	0	0	0	0	0	0	0	0	0	0	0	0	0	0	0	0	0	0	0	0	0	85940	0	0	0	0	0	0	0	0	0	0	0	0	0	0	0	0	0	0	0	0	0	0	0	1247300	29379	0	0	10705	0	0	0	0	0	0	0	0	0	0	0	0	0	0	27878	0	0	0	0	2608000	0	0	0	0	0	0	0	0	0	0	0	0	0	0	0	0	0	0	0	0	0	0	0			14061	4112;2813	16014;16015	450806;450807;450808;450809;450810;450811;450812;450813;450814;450815;450816;450817;450818;450819;450820;450821;450822;450823;450824;450825;450826;450827	214141;214142;214143;214144;214145;214146;214147;214148;214149;214150;214151;214152	214145	4490		12	0	0	0	0	0	0	0	0	78925	0	0	0	0	0	0	0	0	0	0	0	0	0	0	0	0	0	0	0	0	0	0	0	11440	4146.8	0	0	0	0	0	0	0	0	0	0	0	0	0	0	0	0	0	0	0	0	0	0	12505	0	0	0	0	0	0	0	0	0	0	0	0	0	0	0	0	0	0	0	0	2246.9	0	0	70287	0	0	0	0	0	0	0	0	0	0	0	0	0	0	0	0	0	0	0	0	0	0	0	203920	0	0	0	0	0	0	0	0	0	0	0	0	0	0	0	0	0	0	0	0	0	0	0	11174	0	0	0	0	0	0	0	0	0	0	0	0	0	0	0	0	0	0	0	0	0	0	0	109400	3501.9	0	0	1429.3	0	0	0	0	0	0	0	0	0	0	0	0	0	0	2160.1	0	0	0	0	82224	0	0	0	0	0	0	0	0	0	0	0	0	0	0	0	0	0	0	0	0	0	0	0
