## Supplementary material for "The proteome of agroinfiltrated *Nicotiana benthamiana* is shaped by extensive protein processing": File S1 (part 33 of 101)

GITMAVDSVVTNLK	CKSVAAGMNAMDLRRGITMAVDSVVTNLKS	RGITMAVDSVVTNLKSRARMISTSEEIAQV	R	G	I	L	K	S	1	0	1	1	0	0	0	1	0	1	1	1	1	0	0	1	2	0	0	3	0	0	14	0	1446.7752	NbL01g22310.1;NbL16g13290.1	NbL01g22310.1	150	163	no	no	2;3	9.266800000000001E-78	316.34			By matching	By matching	By matching			By matching	By MS/MS	By MS/MS		By matching														By MS/MS	By MS/MS	By matching	By matching	By matching	By MS/MS	By matching	By MS/MS	By MS/MS																							By MS/MS	By MS/MS		By matching													By matching	By MS/MS	By matching	By MS/MS		By matching	By matching	By matching	By MS/MS	By matching					By MS/MS			By MS/MS								By MS/MS	By matching	By matching	By MS/MS			By matching	By MS/MS			By matching														By MS/MS					By matching	By matching	By MS/MS			By matching							By matching							By matching					By matching	By matching	By MS/MS	By MS/MS					By MS/MS	By matching	By matching				By matching							By matching					By MS/MS	By MS/MS	By matching								By matching											By matching		By matching			1	1	1			1	5	4		1														1	1	2	1	1	1	1	5	4																							6	4		1													1	2	1	1		2	3	1	5	3					1			1								1	1	1	1			1	5			1														1					1	1	4			1							1							2					1	2	5	3					1	1	1				1							2					5	3	1								1											1		1	120360000	0	0	42657	58471	28880	0	0	35099	7720200	847120	0	137810	0	0	0	0	0	0	0	0	0	0	0	0	0	25537	72183	103380	45209	56054	60312	94881	4162200	1236300	0	0	0	0	0	0	0	0	0	0	0	0	0	0	0	0	0	0	0	0	0	0	6931900	585560	0	165530	0	0	0	0	0	0	0	0	0	0	0	0	60355	195170	146190	186080	0	120110	309050	456550	34215000	1016700	0	0	0	0	124330	0	0	397150	0	0	0	0	0	0	0	37516	16217	18392	108260	0	0	84738	12524000	0	0	118030	0	0	0	0	0	0	0	0	0	0	0	0	0	36240	0	0	0	0	53181	48052	4159100	0	0	218640	0	0	0	0	0	0	26322	0	0	0	0	0	0	151470	0	0	0	0	89028	153710	10433000	539160	0	0	0	0	30500	44915	42096	0	0	0	26633	0	0	0	0	0	0	258830	0	0	0	0	29567000	337840	1004800	0	0	0	0	0	0	0	67795	0	0	0	0	0	0	0	0	0	0	247580	0	278640			14062	437;4352	16016;16017	450828;450829;450830;450831;450832;450833;450834;450835;450836;450837;450838;450839;450840;450841;450842;450843;450844;450845;450846;450847;450848;450849;450850;450851;450852;450853;450854;450855;450856;450857;450858;450859;450860;450861;450862;450863;450864;450865;450866;450867;450868;450869;450870;450871;450872;450873;450874;450875;450876;450877;450878;450879;450880;450881;450882;450883;450884;450885;450886;450887;450888;450889;450890;450891;450892;450893;450894;450895;450896;450897;450898;450899;450900;450901;450902;450903;450904;450905;450906;450907;450908;450909;450910;450911;450912;450913;450914;450915;450916;450917;450918;450919;450920;450921;450922;450923;450924;450925;450926;450927;450928;450929;450930;450931;450932;450933;450934;450935;450936;450937;450938;450939;450940;450941	214153;214154;214155;214156;214157;214158;214159;214160;214161;214162;214163;214164;214165;214166;214167;214168;214169;214170;214171;214172;214173;214174;214175;214176;214177;214178;214179;214180;214181;214182;214183;214184;214185;214186;214187;214188;214189;214190;214191;214192;214193	214153	712		38	0	0	12911	14401	4021.1	0	0	5981.3	1197000	100360	0	7730.4	0	0	0	0	0	0	0	0	0	0	0	0	0	12687	15892	16207	5628.4	8584.4	8245.3	10254	534660	137050	0	0	0	0	0	0	0	0	0	0	0	0	0	0	0	0	0	0	0	0	0	0	1064300	71733	0	7872.3	0	0	0	0	0	0	0	0	0	0	0	0	7440	18516	14795	11798	0	8571.7	16606	11444	1068000	35998	0	0	0	0	11711	0	0	24371	0	0	0	0	0	0	0	15326	8077.8	6003.8	22758	0	0	12676	1719300	0	0	7340.9	0	0	0	0	0	0	0	0	0	0	0	0	0	13834	0	0	0	0	8039.4	5821	540770	0	0	8306.8	0	0	0	0	0	0	8310.2	0	0	0	0	0	0	31905	0	0	0	0	14865	14509	915140	64266	0	0	0	0	8472.6	7787.3	5101.9	0	0	0	4381.1	0	0	0	0	0	0	20055	0	0	0	0	932160	25857	20733	0	0	0	0	0	0	0	6140.1	0	0	0	0	0	0	0	0	0	0	37316	0	48948
GITMHPCTTLTK	DDEMRAAVARNLEGRGITMHPCTTLTKLEK	EGRGITMHPCTTLTKLEKTEDGIKVHTDHG	R	G	I	T	K	L	0	0	0	0	1	0	0	1	1	1	1	1	1	0	1	0	4	0	0	0	0	0	12	0	1358.6686	NbL01g23810.1;NbL11g23700.1	NbL01g23810.1	293	304	no	no	2;3	0.0075212	109.83				By matching						By matching	By MS/MS						By matching	By matching											By matching				By matching	By matching	By MS/MS						By matching	By matching																By matching	By matching							By matching										By matching					By matching	By matching	By matching							By matching																	By matching																						By matching	By MS/MS																			By matching				By matching	By MS/MS	By MS/MS	By matching					By matching	By matching	By matching	By MS/MS									By matching				By matching	By MS/MS	By matching																									1						1	1						1	1											1				1	1	1						1	1																1	2							1										1					1	1	1							1																	1																						1	1																			1				1	1	1	1					1	1	1	1									1				1	1	1																						8505300	0	0	0	21234	0	0	0	0	0	105580	234390	0	0	0	0	0	38029	44919	0	0	0	0	0	0	0	0	0	0	35381	0	0	0	61342	137070	213830	0	0	0	0	0	101370	65699	0	0	0	0	0	0	0	0	0	0	0	0	0	0	0	188830	376320	0	0	0	0	0	0	58327	0	0	0	0	0	0	0	0	0	291580	0	0	0	0	242000	1269200	842430	0	0	0	0	0	0	153830	0	0	0	0	0	0	0	0	0	0	0	0	0	0	0	0	32897	0	0	0	0	0	0	0	0	0	0	0	0	0	0	0	0	0	0	0	0	0	39297	157940	0	0	0	0	0	0	0	0	0	0	0	0	0	0	0	0	0	0	30081	0	0	0	114150	183550	279370	105090	0	0	0	0	166140	39228	32023	60906	0	0	0	0	0	0	0	0	295340	0	0	0	143790	605190	1739000	0	0	0	0	0	0	0	0	0	0	0	0	0	0	0	0	0	0	0	0	0			14063	451;3232	16018;16019	450942;450943;450944;450945;450946;450947;450948;450949;450950;450951;450952;450953;450954;450955;450956;450957;450958;450959;450960;450961;450962;450963;450964;450965;450966;450967;450968;450969;450970;450971;450972;450973;450974;450975;450976;450977	214194;214195	214195			2	0	0	0	5229.8	0	0	0	0	0	12508	22072	0	0	0	0	0	11334	16098	0	0	0	0	0	0	0	0	0	0	4404.8	0	0	0	7879.8	15195	15525	0	0	0	0	0	24483	14980	0	0	0	0	0	0	0	0	0	0	0	0	0	0	0	23133	30706	0	0	0	0	0	0	13691	0	0	0	0	0	0	0	0	0	18486	0	0	0	0	7553.8	44939	25229	0	0	0	0	0	0	9439.3	0	0	0	0	0	0	0	0	0	0	0	0	0	0	0	0	5211.1	0	0	0	0	0	0	0	0	0	0	0	0	0	0	0	0	0	0	0	0	0	5109.5	29250	0	0	0	0	0	0	0	0	0	0	0	0	0	0	0	0	0	0	3955.4	0	0	0	10012	21879	21977	5410.7	0	0	0	0	20135	5983.2	5538.5	8272.3	0	0	0	0	0	0	0	0	15555	0	0	0	4533.2	46319	35883	0	0	0	0	0	0	0	0	0	0	0	0	0	0	0	0	0	0	0	0	0
GITNRMLATENVMGAFR				G	I	F	R		2	2	2	0	0	0	1	2	0	1	1	0	2	1	0	0	2	0	0	1	0	0	17	1	1879.9397		REV__tr|Q7CTA8|Q7CTA8_AGRFC			yes	yes	3	0.017032	77.372																		By MS/MS																																																																																																																																																			By matching																																																					2																																																																																																																																																			1																																				2834300	0	0	0	0	0	0	0	0	0	0	0	0	0	0	0	0	0	2710000	0	0	0	0	0	0	0	0	0	0	0	0	0	0	0	0	0	0	0	0	0	0	0	0	0	0	0	0	0	0	0	0	0	0	0	0	0	0	0	0	0	0	0	0	0	0	0	0	0	0	0	0	0	0	0	0	0	0	0	0	0	0	0	0	0	0	0	0	0	0	0	0	0	0	0	0	0	0	0	0	0	0	0	0	0	0	0	0	0	0	0	0	0	0	0	0	0	0	0	0	0	0	0	0	0	0	0	0	0	0	0	0	0	0	0	0	0	0	0	0	0	0	0	0	0	0	0	0	0	0	0	0	0	0	0	0	0	0	0	0	0	0	0	0	0	0	124360	0	0	0	0	0	0	0	0	0	0	0	0	0	0	0	0	0	0	0	0	0	0	0	0	0	0	0	0	0	0	0	0	0	0	0	+		14064	5294	16020	450978;450979;450980	214196	214196			1	0	0	0	0	0	0	0	0	0	0	0	0	0	0	0	0	0	971170	0	0	0	0	0	0	0	0	0	0	0	0	0	0	0	0	0	0	0	0	0	0	0	0	0	0	0	0	0	0	0	0	0	0	0	0	0	0	0	0	0	0	0	0	0	0	0	0	0	0	0	0	0	0	0	0	0	0	0	0	0	0	0	0	0	0	0	0	0	0	0	0	0	0	0	0	0	0	0	0	0	0	0	0	0	0	0	0	0	0	0	0	0	0	0	0	0	0	0	0	0	0	0	0	0	0	0	0	0	0	0	0	0	0	0	0	0	0	0	0	0	0	0	0	0	0	0	0	0	0	0	0	0	0	0	0	0	0	0	0	0	0	0	0	0	0	20457	0	0	0	0	0	0	0	0	0	0	0	0	0	0	0	0	0	0	0	0	0	0	0	0	0	0	0	0	0	0	0	0	0	0	0
GITPYANLNHYDLPQALQDR	GVAYYNRLIDYMLERGITPYANLNHYDLPQ	ANLNHYDLPQALQDRYNGWLSREVVKDYAD	R	G	I	D	R	Y	2	1	2	2	0	2	0	1	1	1	3	0	0	0	2	0	1	0	2	0	0	0	20	0	2298.1393	NbL03g21780.1	NbL03g21780.1	162	181	no	no	3	4.1228E-08	142.4										By MS/MS																																																By MS/MS	By matching																							By matching										By matching														By MS/MS																																																By MS/MS																																																								1																																																1	1																							1										1														1																																																1																																															7287000	0	0	0	0	0	0	0	0	0	446250	0	0	0	0	0	0	0	0	0	0	0	0	0	0	0	0	0	0	0	0	0	0	0	0	0	0	0	0	0	0	0	0	0	0	0	0	0	0	0	0	0	0	0	0	0	0	0	1053500	116080	0	0	0	0	0	0	0	0	0	0	0	0	0	0	0	0	0	0	0	0	0	0	3956600	0	0	0	0	0	0	0	0	0	104180	0	0	0	0	0	0	0	0	0	0	0	0	0	1168600	0	0	0	0	0	0	0	0	0	0	0	0	0	0	0	0	0	0	0	0	0	0	0	0	0	0	0	0	0	0	0	0	0	0	0	0	0	0	0	0	0	0	0	0	0	0	0	441790	0	0	0	0	0	0	0	0	0	0	0	0	0	0	0	0	0	0	0	0	0	0	0	0	0	0	0	0	0	0	0	0	0	0	0	0	0	0	0	0	0	0	0	0	0	0			14065	1088	16021	450981;450982;450983;450984;450985;450986;450987	214197;214198;214199;214200	214200			4	0	0	0	0	0	0	0	0	0	52866	0	0	0	0	0	0	0	0	0	0	0	0	0	0	0	0	0	0	0	0	0	0	0	0	0	0	0	0	0	0	0	0	0	0	0	0	0	0	0	0	0	0	0	0	0	0	0	129060	9471.3	0	0	0	0	0	0	0	0	0	0	0	0	0	0	0	0	0	0	0	0	0	0	140100	0	0	0	0	0	0	0	0	0	10284	0	0	0	0	0	0	0	0	0	0	0	0	0	162910	0	0	0	0	0	0	0	0	0	0	0	0	0	0	0	0	0	0	0	0	0	0	0	0	0	0	0	0	0	0	0	0	0	0	0	0	0	0	0	0	0	0	0	0	0	0	0	52660	0	0	0	0	0	0	0	0	0	0	0	0	0	0	0	0	0	0	0	0	0	0	0	0	0	0	0	0	0	0	0	0	0	0	0	0	0	0	0	0	0	0	0	0	0	0
GITSLQK	GKILMESDKEVGHKKGITSLQKSVDGSHFI	DKEVGHKKGITSLQKSVDGSHFITGSLDKS	K	G	I	Q	K	S	0	0	0	0	0	1	0	1	0	1	1	1	0	0	0	1	1	0	0	0	0	0	7	0	745.4334	NbL14g18760.1	NbL14g18760.1	193	199	yes	yes	2	0.014507	143.37														By MS/MS		By MS/MS	By matching																					By MS/MS		By matching	By matching		By matching																			By MS/MS	By matching	By matching									By MS/MS						By matching							By MS/MS	By matching	By MS/MS																						By MS/MS	By MS/MS	By MS/MS	By matching								By MS/MS													By MS/MS		By matching	By matching																					By MS/MS			By matching																					By MS/MS	By matching	By MS/MS	By MS/MS																													1		1	1																					1		1	1		1																			1	1	1									1						1							1	1	1																						1	1	1	1								1													1		1	1																					1			1																					1	1	1	1																8019700	0	0	0	0	0	0	0	0	0	0	0	0	0	555240	0	76158	19880	0	0	0	0	0	0	0	0	0	0	0	0	0	0	0	0	0	0	0	0	708470	0	83342	26117	0	41416	0	0	0	0	0	0	0	0	0	0	0	0	0	0	0	0	0	0	376510	29315	94057	0	0	0	0	0	0	0	0	77912	0	0	0	0	0	34280	0	0	0	0	0	0	1253900	80438	517540	0	0	0	0	0	0	0	0	0	0	0	0	0	0	0	0	0	0	0	0	0	886830	44968	169480	40834	0	0	0	0	0	0	0	24979	0	0	0	0	0	0	0	0	0	0	0	0	708660	0	163670	44164	0	0	0	0	0	0	0	0	0	0	0	0	0	0	0	0	0	0	0	0	292520	0	0	55101	0	0	0	0	0	0	0	0	0	0	0	0	0	0	0	0	0	0	0	0	1285900	64561	0	263530	0	0	0	0	0	0	0	0	0	0	0	0	0	0	0			14066	3950	16022	450988;450989;450990;450991;450992;450993;450994;450995;450996;450997;450998;450999;451000;451001;451002;451003;451004;451005;451006;451007;451008;451009;451010;451011;451012;451013;451014;451015;451016	214201;214202;214203;214204;214205;214206	214206			6	0	0	0	0	0	0	0	0	0	0	0	0	0	81600	0	20634	5924.9	0	0	0	0	0	0	0	0	0	0	0	0	0	0	0	0	0	0	0	0	59013	0	14475	6307.6	0	15044	0	0	0	0	0	0	0	0	0	0	0	0	0	0	0	0	0	0	21668	4872.6	14737	0	0	0	0	0	0	0	0	9604.2	0	0	0	0	0	1842	0	0	0	0	0	0	43509	7576.7	29344	0	0	0	0	0	0	0	0	0	0	0	0	0	0	0	0	0	0	0	0	0	77998	9237	18928	5844.6	0	0	0	0	0	0	0	14806	0	0	0	0	0	0	0	0	0	0	0	0	55758	0	27010	5698.7	0	0	0	0	0	0	0	0	0	0	0	0	0	0	0	0	0	0	0	0	24865	0	0	6677.9	0	0	0	0	0	0	0	0	0	0	0	0	0	0	0	0	0	0	0	0	29724	5364	0	11142	0	0	0	0	0	0	0	0	0	0	0	0	0	0	0
GITVEVGR	YMAYIMDTNEEERVKGITVEVGRAHFETDT	NEEERVKGITVEVGRAHFETDTTRFTILDA	K	G	I	G	R	A	0	1	0	0	0	0	1	2	0	1	0	0	0	0	0	0	1	0	0	2	0	0	8	0	829.46577	NbL09g12100.1;NbL16g04290.1	NbL16g04290.1	167	174	no	no	2	0.00087811	166.05									By MS/MS	By MS/MS	By MS/MS																					By MS/MS	By MS/MS	By MS/MS																							By MS/MS																							By MS/MS		By MS/MS							By matching															By MS/MS	By MS/MS	By MS/MS						By matching	By MS/MS			By matching				By matching									By MS/MS	By MS/MS							By matching																By MS/MS	By MS/MS																						By matching		By MS/MS											By matching			By MS/MS																	1	1	1																					1	1	1																							1																							1		1							1															1	1	1						1	1			1				1									1	1							1																1	1																						1		1											1			1									6974900	0	0	0	0	0	0	0	0	0	0	80374	0	0	0	0	0	0	0	0	0	0	0	0	0	0	0	0	0	0	0	0	141210	1290200	0	0	0	0	0	0	0	0	0	0	0	0	0	0	0	0	0	0	0	0	0	0	0	531920	0	0	0	0	0	0	0	0	0	0	0	0	0	0	0	0	0	0	0	0	0	0	1038100	0	346390	0	0	0	0	0	0	389120	0	0	0	0	0	0	0	0	0	0	0	0	0	0	0	0	0	0	0	0	0	0	77327	86951	0	0	152350	0	0	0	14730	0	0	0	0	0	0	0	0	715080	0	0	0	0	0	0	0	92078	0	0	0	0	0	0	0	0	0	0	0	0	0	0	0	996770	114250	0	0	0	0	0	0	0	0	0	0	0	0	0	0	0	0	0	0	0	0	0	281210	0	327700	0	0	0	0	0	0	0	0	0	0	217630	0	0	81535	0	0	0	0	0	0	0	0			14067	4265;2528	16023	451017;451018;451019;451020;451021;451022;451023;451024;451025;451026;451027;451028;451029;451030;451031;451032;451033;451034;451035;451036;451037;451038;451039;451040;451041;451042	214207;214208;214209;214210;214211;214212;214213;214214;214215;214216;214217;214218;214219;214220;214221	214207			15	0	0	0	0	0	0	0	0	0	0	7568.7	0	0	0	0	0	0	0	0	0	0	0	0	0	0	0	0	0	0	0	0	15261	165730	0	0	0	0	0	0	0	0	0	0	0	0	0	0	0	0	0	0	0	0	0	0	0	81670	0	0	0	0	0	0	0	0	0	0	0	0	0	0	0	0	0	0	0	0	0	0	26021	0	12265	0	0	0	0	0	0	28477	0	0	0	0	0	0	0	0	0	0	0	0	0	0	0	0	0	0	0	0	0	0	8636.2	12445	0	0	14825	0	0	0	13675	0	0	0	0	0	0	0	0	92976	0	0	0	0	0	0	0	11881	0	0	0	0	0	0	0	0	0	0	0	0	0	0	0	87429	13618	0	0	0	0	0	0	0	0	0	0	0	0	0	0	0	0	0	0	0	0	0	12748	0	25081	0	0	0	0	0	0	0	0	0	0	9903.8	0	0	27682	0	0	0	0	0	0	0	0
GITVVCSAGNSGPGPK	PSNPIAIGAFHAVEKGITVVCSAGNSGPGP	ITVVCSAGNSGPGPKTVVNTAPWILTVAAT	K	G	I	P	K	T	1	0	1	0	1	0	0	4	0	1	0	1	0	0	2	2	1	0	0	2	0	0	16	0	1499.7402	NbL13g04590.1	NbL13g04590.1	311	326	yes	yes	2	7.817300000000001E-55	305.3								By MS/MS	By matching																						By matching	By MS/MS	By matching																						By matching	By MS/MS																						By matching	By matching	By MS/MS																							By matching	By MS/MS																						By matching	By matching	By MS/MS	By matching																							By MS/MS	By matching																						By matching	By MS/MS	By matching									By matching																						1	1																						1	1	1																						1	1																						1	1	1																							1	1																						1	1	1	1																							1	1																						1	1	1									1															29140000	0	0	0	0	0	0	0	722030	18830	0	0	0	0	0	0	0	0	0	0	0	0	0	0	0	0	0	0	0	0	0	69877	1487400	95431	0	0	0	0	0	0	0	0	0	0	0	0	0	0	0	0	0	0	0	0	0	63466	1195500	0	0	0	0	0	0	0	0	0	0	0	0	0	0	0	0	0	0	0	0	0	202850	180920	10839000	0	0	0	0	0	0	0	0	0	0	0	0	0	0	0	0	0	0	0	0	0	0	41110	868600	0	0	0	0	0	0	0	0	0	0	0	0	0	0	0	0	0	0	0	0	0	65456	80185	1533600	43853	0	0	0	0	0	0	0	0	0	0	0	0	0	0	0	0	0	0	0	0	0	0	2095800	107110	0	0	0	0	0	0	0	0	0	0	0	0	0	0	0	0	0	0	0	0	0	242440	8652700	404030	0	0	0	0	0	0	0	0	130410	0	0	0	0	0	0	0	0	0	0	0	0	0	0			14068	3521	16024	451043;451044;451045;451046;451047;451048;451049;451050;451051;451052;451053;451054;451055;451056;451057;451058;451059;451060;451061;451062;451063;451064	214222;214223;214224;214225;214226;214227;214228;214229	214225			8	0	0	0	0	0	0	0	123040	2919.5	0	0	0	0	0	0	0	0	0	0	0	0	0	0	0	0	0	0	0	0	0	9553	160740	12259	0	0	0	0	0	0	0	0	0	0	0	0	0	0	0	0	0	0	0	0	0	13015	200480	0	0	0	0	0	0	0	0	0	0	0	0	0	0	0	0	0	0	0	0	0	14476	9721.5	271690	0	0	0	0	0	0	0	0	0	0	0	0	0	0	0	0	0	0	0	0	0	0	8156.1	129940	0	0	0	0	0	0	0	0	0	0	0	0	0	0	0	0	0	0	0	0	0	13657	12121	185770	5701.8	0	0	0	0	0	0	0	0	0	0	0	0	0	0	0	0	0	0	0	0	0	0	197820	9395.1	0	0	0	0	0	0	0	0	0	0	0	0	0	0	0	0	0	0	0	0	0	11451	392250	12738	0	0	0	0	0	0	0	0	7623	0	0	0	0	0	0	0	0	0	0	0	0	0	0
GIVALLEK	EVQALDAAAQADFAKGIVALLEKENVALDI	AQADFAKGIVALLEKENVALDIGAYRDAPS	K	G	I	E	K	E	1	0	0	0	0	0	1	1	0	1	2	1	0	0	0	0	0	0	0	1	0	0	8	0	841.5273	tr|A9CFK1|A9CFK1_AGRFC	tr|A9CFK1|A9CFK1_AGRFC	332	339	yes	yes	2	0.013421	127.84													By matching																								By matching																		By MS/MS	By MS/MS																													By MS/MS																								By matching																								By MS/MS																	By matching	By MS/MS	By MS/MS	By matching							By matching																					By MS/MS																																1																								1																		1	1																													1																								1																								1																	1	1	1	1							1																					1																				9220300	0	0	0	0	0	0	0	0	0	0	0	0	122780	0	0	0	0	0	0	0	0	0	0	0	0	0	0	0	0	0	0	0	0	0	0	0	259570	0	0	0	0	0	0	0	0	0	0	0	0	0	0	0	0	0	561480	2410800	0	0	0	0	0	0	0	0	0	0	0	0	0	0	0	0	0	0	0	0	0	0	0	0	0	0	0	0	438990	0	0	0	0	0	0	0	0	0	0	0	0	0	0	0	0	0	0	0	0	0	0	0	80404	0	0	0	0	0	0	0	0	0	0	0	0	0	0	0	0	0	0	0	0	0	0	0	160230	0	0	0	0	0	0	0	0	0	0	0	0	0	0	0	0	14745	289420	4468200	37338	0	0	0	0	0	0	21239	0	0	0	0	0	0	0	0	0	0	0	0	0	0	0	0	0	0	0	0	355170	0	0	0	0	0	0	0	0	0	0	0	0	0	0	0	0	0	0	0			14069	5550	16025	451065;451066;451067;451068;451069;451070;451071;451072;451073;451074;451075;451076;451077	214230;214231;214232	214232			3	0	0	0	0	0	0	0	0	0	0	0	0	12228	0	0	0	0	0	0	0	0	0	0	0	0	0	0	0	0	0	0	0	0	0	0	0	17801	0	0	0	0	0	0	0	0	0	0	0	0	0	0	0	0	0	115150	404270	0	0	0	0	0	0	0	0	0	0	0	0	0	0	0	0	0	0	0	0	0	0	0	0	0	0	0	0	14760	0	0	0	0	0	0	0	0	0	0	0	0	0	0	0	0	0	0	0	0	0	0	0	8132	0	0	0	0	0	0	0	0	0	0	0	0	0	0	0	0	0	0	0	0	0	0	0	12466	0	0	0	0	0	0	0	0	0	0	0	0	0	0	0	0	2279	48323	421750	3275	0	0	0	0	0	0	3682.4	0	0	0	0	0	0	0	0	0	0	0	0	0	0	0	0	0	0	0	0	15488	0	0	0	0	0	0	0	0	0	0	0	0	0	0	0	0	0	0	0
GIVDDFNSNTPDAK	QNINVANQLFNSRLRGIVDDFNSNTPDAKF	RGIVDDFNSNTPDAKFIYINAYDIFQDLID	R	G	I	A	K	F	1	0	2	3	0	0	0	1	0	1	0	1	0	1	1	1	1	0	0	1	0	0	14	0	1491.6842	NbL02g18830.1	NbL02g18830.1	309	322	yes	yes	2	1.7916E-72	336.34														By matching	By MS/MS	By matching		By MS/MS	By matching				By matching														By matching	By matching	By MS/MS			By MS/MS	By matching			By MS/MS																By MS/MS	By MS/MS			By MS/MS	By matching																			By matching	By MS/MS			By MS/MS	By matching																			By MS/MS	By MS/MS	By matching		By MS/MS	By MS/MS		By matching	By matching															By matching	By MS/MS	By MS/MS	By matching		By matching	By MS/MS			By matching																By matching	By MS/MS	By matching		By MS/MS																			By matching	By MS/MS	By MS/MS			By MS/MS				By MS/MS																								1	1	1		1	1				1														1	1	1			1	1			1																1	1			1	1																			1	1			1	1																			1	1	1		1	1		1	1															1	1	1	1		1	1			1																1	1	1		1																			1	1	1			1				1											64295000	0	0	0	0	0	0	0	0	0	0	0	0	0	120760	4175300	94286	0	340000	67875	0	0	0	16262	0	0	0	0	0	0	0	0	0	0	0	0	0	36465	105040	6059000	0	0	540290	107810	0	0	0	0	0	0	0	0	0	0	0	0	0	0	0	0	0	0	423790	6647400	0	0	0	85887	0	0	0	0	0	0	0	0	0	0	0	0	0	0	0	0	0	0	929550	9491800	0	0	2049900	150890	0	0	0	0	0	0	0	0	0	0	0	0	0	0	0	0	0	0	465230	2286200	98561	0	935110	63090	0	27482	139320	0	0	0	0	0	0	0	0	0	0	0	0	0	0	28691	194000	3326700	51997	0	994590	52582	0	0	84773	0	0	0	0	0	0	0	0	0	0	0	0	0	0	0	289820	6006400	40767	0	1766900	0	0	0	0	0	0	0	0	0	0	0	0	0	0	0	0	0	0	67105	711830	12275000	0	0	2946600	0	0	0	0	0	0	0	0	0	0	0	0	0	0			14070	706	16026	451078;451079;451080;451081;451082;451083;451084;451085;451086;451087;451088;451089;451090;451091;451092;451093;451094;451095;451096;451097;451098;451099;451100;451101;451102;451103;451104;451105;451106;451107;451108;451109;451110;451111;451112;451113;451114;451115;451116;451117;451118;451119;451120	214233;214234;214235;214236;214237;214238;214239;214240;214241;214242;214243;214244;214245;214246;214247;214248;214249;214250;214251;214252;214253;214254;214255;214256	214240			24	0	0	0	0	0	0	0	0	0	0	0	0	0	17748	1121200	25546	0	121850	34404	0	0	0	9852.7	0	0	0	0	0	0	0	0	0	0	0	0	0	2500.7	8749.5	1463800	0	0	123190	39161	0	0	0	0	0	0	0	0	0	0	0	0	0	0	0	0	0	0	24389	1104900	0	0	0	37689	0	0	0	0	0	0	0	0	0	0	0	0	0	0	0	0	0	0	32255	894060	0	0	125790	17330	0	0	0	0	0	0	0	0	0	0	0	0	0	0	0	0	0	0	40918	469620	11008	0	174250	17175	0	5535.1	27404	0	0	0	0	0	0	0	0	0	0	0	0	0	0	2232.1	15264	780910	8580.9	0	173460	16601	0	0	15262	0	0	0	0	0	0	0	0	0	0	0	0	0	0	0	24635	1668500	7068.1	0	269500	0	0	0	0	0	0	0	0	0	0	0	0	0	0	0	0	0	0	2926.4	16454	1019800	0	0	172240	0	0	0	0	0	0	0	0	0	0	0	0	0	0
GIVDFSVLPGF	TNRLALLKKIADLPRGIVDFSVLPGF____	DLPRGIVDFSVLPGF_______________	R	G	I	G	F	-	0	0	0	1	0	0	0	2	0	1	1	0	0	2	1	1	0	0	0	2	0	0	11	0	1149.607	NbL01g15540.1	NbL01g15540.1	1058	1068	yes	yes	2	0.015561	101.28				By MS/MS										By MS/MS														By MS/MS																								By MS/MS																								By MS/MS																								By MS/MS																								By MS/MS																								By MS/MS																								By MS/MS																					By MS/MS	By MS/MS	By MS/MS	By MS/MS	By MS/MS	By MS/MS	By MS/MS	By MS/MS				1										1														1																								1																								1																								1																								1																								1																								1																					1	1	1	1	1	1	1	1	2251300	0	0	0	126640	0	0	0	0	0	0	0	0	0	11031	0	0	0	0	0	0	0	0	0	0	0	0	0	113960	0	0	0	0	0	0	0	0	0	0	0	0	0	0	0	0	0	0	0	0	0	0	0	130190	0	0	0	0	0	0	0	0	0	0	0	0	0	0	0	0	0	0	0	0	0	0	0	28783	0	0	0	0	0	0	0	0	0	0	0	0	0	0	0	0	0	0	0	0	0	0	0	9846.2	0	0	0	0	0	0	0	0	0	0	0	0	0	0	0	0	0	0	0	0	0	0	0	27220	0	0	0	0	0	0	0	0	0	0	0	0	0	0	0	0	0	0	0	0	0	0	0	28657	0	0	0	0	0	0	0	0	0	0	0	0	0	0	0	0	0	0	0	0	0	0	0	33991	0	0	0	0	0	0	0	0	0	0	0	0	0	0	0	0	0	0	0	0	55109	228570	268000	737620	320110	56446	28978	46158			14071	349	16027	451121;451122;451123;451124;451125;451126;451127;451128;451129;451130;451131;451132;451133;451134;451135;451136;451137	214257;214258;214259;214260;214261	214261			5	0	0	0	31191	0	0	0	0	0	0	0	0	0	1621.2	0	0	0	0	0	0	0	0	0	0	0	0	0	17864	0	0	0	0	0	0	0	0	0	0	0	0	0	0	0	0	0	0	0	0	0	0	0	40051	0	0	0	0	0	0	0	0	0	0	0	0	0	0	0	0	0	0	0	0	0	0	0	1824.9	0	0	0	0	0	0	0	0	0	0	0	0	0	0	0	0	0	0	0	0	0	0	0	3214.1	0	0	0	0	0	0	0	0	0	0	0	0	0	0	0	0	0	0	0	0	0	0	0	7403.7	0	0	0	0	0	0	0	0	0	0	0	0	0	0	0	0	0	0	0	0	0	0	0	7572.4	0	0	0	0	0	0	0	0	0	0	0	0	0	0	0	0	0	0	0	0	0	0	0	2633.8	0	0	0	0	0	0	0	0	0	0	0	0	0	0	0	0	0	0	0	0	18436	32024	50438	85791	37630	8507.9	11416	8108.4
GIVDSEDLPLNISR	DNCEELIPEYLSFVKGIVDSEDLPLNISRE	KGIVDSEDLPLNISREMLQQNKILKVIRKN	K	G	I	S	R	E	0	1	1	2	0	0	1	1	0	2	2	0	0	0	1	2	0	0	0	1	0	0	14	0	1526.794	NbL08g07780.1;NbL11g07290.1;NbL09g03140.1;NbL11g19340.1;NbL15g18400.1	NbL11g07290.1	358	371	no	no	2	3.7596E-14	272.1	By MS/MS	By MS/MS	By MS/MS	By matching	By matching	By MS/MS	By MS/MS	By MS/MS	By MS/MS																By MS/MS	By MS/MS	By MS/MS	By matching	By MS/MS	By MS/MS	By MS/MS	By MS/MS	By MS/MS				By matching												By MS/MS	By MS/MS	By MS/MS		By matching	By MS/MS		By MS/MS	By MS/MS																By MS/MS	By MS/MS				By MS/MS	By MS/MS	By MS/MS		By matching		By matching				By matching							By MS/MS		By MS/MS	By MS/MS	By MS/MS	By matching	By matching	By MS/MS	By MS/MS	By MS/MS	By MS/MS	By matching								By matching							By MS/MS	By MS/MS	By MS/MS			By MS/MS	By MS/MS	By MS/MS	By MS/MS	By matching															By MS/MS	By MS/MS	By MS/MS	By MS/MS	By matching	By MS/MS				By matching															By MS/MS	By MS/MS	By MS/MS			By MS/MS	By MS/MS	By MS/MS																	By MS/MS			By matching	By matching	By matching	By MS/MS	By MS/MS	1	1	1	1	1	1	1	1	1																1	1	1	1	1	1	1	1	1				1												1	1	1		1	1		1	1																1	1				1	1	1		1		1				1							1		1	1	1	1	1	1	1	1	1	1								1							1	1	1			1	1	1	1	1															1	1	1	1	1	1				1															1	1	1			1	1	1																	1			1	1	1	1	1	112530000	24061	371270	139340	174180	214820	2652400	2479200	402710	178850	0	0	0	0	0	0	0	0	0	0	0	0	0	0	0	552360	290810	348920	342820	508990	4450000	3959900	1233200	228270	0	0	0	101380	0	0	0	0	0	0	0	0	0	0	0	76600	70343	70602	0	128930	2125400	0	705620	124740	0	0	0	0	0	0	0	0	0	0	0	0	0	0	0	3193500	1810400	0	0	0	11138000	5819500	4187700	0	225860	0	310090	0	0	0	78516	0	0	0	0	0	0	22514	0	653410	442020	209750	309530	518760	5649800	2839900	1407900	0	56189	0	0	0	0	0	0	0	43021	0	0	0	0	0	0	711560	419860	139730	0	0	4754600	5253200	678590	168790	38343	0	0	0	0	0	0	0	0	0	0	0	0	0	0	775790	974620	257750	314880	493200	4812300	0	0	0	86727	0	0	0	0	0	0	0	0	0	0	0	0	0	0	1603100	196330	475770	0	0	7564200	9646100	1379300	0	0	0	0	0	0	0	0	0	0	0	0	0	0	0	0	1487900	0	0	4168200	913330	2107300	1087500	1145600			14072	2429;4149;2222;3178	16028	451138;451139;451140;451141;451142;451143;451144;451145;451146;451147;451148;451149;451150;451151;451152;451153;451154;451155;451156;451157;451158;451159;451160;451161;451162;451163;451164;451165;451166;451167;451168;451169;451170;451171;451172;451173;451174;451175;451176;451177;451178;451179;451180;451181;451182;451183;451184;451185;451186;451187;451188;451189;451190;451191;451192;451193;451194;451195;451196;451197;451198;451199;451200;451201;451202;451203;451204;451205;451206;451207;451208;451209;451210	214262;214263;214264;214265;214266;214267;214268;214269;214270;214271;214272;214273;214274;214275;214276;214277;214278;214279;214280;214281;214282;214283;214284;214285;214286;214287;214288;214289;214290;214291;214292;214293;214294;214295;214296;214297;214298;214299;214300;214301;214302;214303;214304;214305;214306;214307;214308;214309;214310;214311;214312;214313;214314;214315	214312			54	24061	120380	42174	42901	29910	460400	444280	68627	27730	0	0	0	0	0	0	0	0	0	0	0	0	0	0	0	398590	144480	76818	53742	63368	681490	541370	133270	29322	0	0	0	6952.7	0	0	0	0	0	0	0	0	0	0	0	159510	52199	45786	0	24724	585450	0	118330	19153	0	0	0	0	0	0	0	0	0	0	0	0	0	0	0	393660	171750	0	0	0	794890	312700	104970	0	7997.3	0	4360.1	0	0	0	4451.8	0	0	0	0	0	0	5902	0	484700	180570	104480	101040	109040	1744300	563430	210610	0	7833	0	0	0	0	0	0	0	8016.6	0	0	0	0	0	0	421780	160280	82765	0	0	992000	794120	82204	21946	7101.3	0	0	0	0	0	0	0	0	0	0	0	0	0	0	500130	205290	122310	83204	64851	743780	0	0	0	10338	0	0	0	0	0	0	0	0	0	0	0	0	0	0	355620	96746	74013	0	0	572700	455600	62526	0	0	0	0	0	0	0	0	0	0	0	0	0	0	0	0	497770	0	0	484790	107370	317620	428450	201250
GIVEEAHNVK	______________________________	______________________________	M	G	I	V	K	I	1	0	1	0	0	0	2	1	1	1	0	1	0	0	0	0	0	0	0	2	0	0	10	0	1094.572	NbL02g06340.1;NbL12g06070.1;NbL02g10910.1	NbL12g06070.1	2	11	no	no	2	3.4082E-06	195.06	By MS/MS	By MS/MS															By MS/MS								By MS/MS	By MS/MS															By MS/MS									By MS/MS															By MS/MS								By matching	By matching															By MS/MS								By MS/MS	By matching															By MS/MS									By matching															By MS/MS								By MS/MS	By MS/MS															By MS/MS																								By MS/MS																1	1															1								1	1															1									1															1								1	1															1								1	1															1									1															1								1	1															1																								1																7978800	92726	480680	0	0	0	0	0	0	0	0	0	0	0	0	0	0	261270	0	0	0	0	0	0	0	37775	113200	0	0	0	0	0	0	0	0	0	0	0	0	0	0	588760	0	0	0	0	0	0	0	0	140940	0	0	0	0	0	0	0	0	0	0	0	0	0	0	345430	0	0	0	0	0	0	0	61951	189230	0	0	0	0	0	0	0	0	0	0	0	0	0	0	2116000	0	0	0	0	0	0	0	18988	28119	0	0	0	0	0	0	0	0	0	0	0	0	0	0	521440	0	0	0	0	0	0	0	0	49206	0	0	0	0	0	0	0	0	0	0	0	0	0	0	445160	0	0	0	0	0	0	0	80094	186730	0	0	0	0	0	0	0	0	0	0	0	0	0	0	883950	0	0	0	0	0	0	0	0	0	0	0	0	0	0	0	0	0	0	0	0	0	0	0	1337200	0	0	0	0	0	0	0	0	0	0	0	0	0	0	0			14073	596;545	16029	451211;451212;451213;451214;451215;451216;451217;451218;451219;451220;451221;451222;451223;451224;451225;451226;451227;451228;451229;451230	214316;214317;214318;214319;214320;214321;214322;214323	214323			8	92726	155860	0	0	0	0	0	0	0	0	0	0	0	0	0	0	77866	0	0	0	0	0	0	0	27259	56238	0	0	0	0	0	0	0	0	0	0	0	0	0	0	142200	0	0	0	0	0	0	0	0	104580	0	0	0	0	0	0	0	0	0	0	0	0	0	0	58277	0	0	0	0	0	0	0	7636.7	17953	0	0	0	0	0	0	0	0	0	0	0	0	0	0	154850	0	0	0	0	0	0	0	14085	11487	0	0	0	0	0	0	0	0	0	0	0	0	0	0	74634	0	0	0	0	0	0	0	0	18784	0	0	0	0	0	0	0	0	0	0	0	0	0	0	57441	0	0	0	0	0	0	0	51635	39331	0	0	0	0	0	0	0	0	0	0	0	0	0	0	107130	0	0	0	0	0	0	0	0	0	0	0	0	0	0	0	0	0	0	0	0	0	0	0	56541	0	0	0	0	0	0	0	0	0	0	0	0	0	0	0
GIVEFTVEK	LLPQQYLKYPRLTGRGIVEFTVEKVDGSTF	PRLTGRGIVEFTVEKVDGSTFSPEAAGVAK	R	G	I	E	K	V	0	0	0	0	0	0	2	1	0	1	0	1	0	1	0	0	1	0	0	2	0	0	9	0	1020.5492	NbL03g04820.1;NbL09g02580.1	NbL03g04820.1	270	278	no	no	2	3.6429E-05	199.29														By MS/MS	By matching	By MS/MS	By MS/MS		By MS/MS	By matching	By matching											By matching					By matching	By MS/MS		By MS/MS	By MS/MS	By matching		By matching	By matching																	By MS/MS	By matching		By MS/MS	By matching		By matching												By matching						By MS/MS	By matching			By matching	By matching	By matching												By matching						By MS/MS	By MS/MS	By MS/MS	By MS/MS																					By MS/MS		By MS/MS	By MS/MS			By matching																		By MS/MS		By MS/MS	By matching	By matching		By matching	By matching																	By MS/MS			By MS/MS				By matching																									1	1	1	1		1	1	1											1					1	1		1	1	1		1	1																	1	1		1	1		1												1						1	1			1	1	1												1						1	1	1	1																					1		1	1			1																		1		1	1	1		1	1																	1			1				1												49887000	0	0	0	0	0	0	0	0	0	0	0	0	0	3403100	78836	89084	126710	0	1262800	79442	21419	0	0	0	0	0	0	0	0	0	0	68038	0	0	0	0	46669	5879800	0	94632	208730	49798	0	169130	24563	0	0	0	0	0	0	0	0	0	0	0	0	0	0	0	0	3829600	69756	0	227580	47785	0	193990	0	0	0	0	0	0	0	0	0	0	0	243720	0	0	0	0	0	8267600	161150	0	0	335720	4903100	427150	0	0	0	0	0	0	0	0	0	0	0	57416	0	0	0	0	0	4448300	0	246120	274150	0	0	0	0	0	0	0	0	0	0	0	0	0	0	0	0	0	0	0	0	2413900	0	148110	230500	0	0	144310	0	0	0	0	0	0	0	0	0	0	0	0	0	0	0	0	0	1416700	0	97660	300610	162500	0	149730	23202	0	0	0	0	0	0	0	0	0	0	0	0	0	0	0	0	7950200	0	0	1430700	0	0	0	83137	0	0	0	0	0	0	0	0	0	0	0			14074	865;2421	16030	451231;451232;451233;451234;451235;451236;451237;451238;451239;451240;451241;451242;451243;451244;451245;451246;451247;451248;451249;451250;451251;451252;451253;451254;451255;451256;451257;451258;451259;451260;451261;451262;451263;451264;451265;451266;451267;451268;451269;451270;451271;451272;451273;451274	214324;214325;214326;214327;214328;214329;214330;214331;214332;214333;214334;214335;214336;214337;214338;214339;214340;214341	214331			18	0	0	0	0	0	0	0	0	0	0	0	0	0	500140	21170	24136	37762	0	640050	24106	6078.5	0	0	0	0	0	0	0	0	0	0	7353	0	0	0	0	3200.6	489770	0	16436	50411	11355	0	32013	6106	0	0	0	0	0	0	0	0	0	0	0	0	0	0	0	0	220390	11594	0	38396	11216	0	47365	0	0	0	0	0	0	0	0	0	0	0	6109.1	0	0	0	0	0	286880	15179	0	0	20601	563110	42165	0	0	0	0	0	0	0	0	0	0	0	8589.1	0	0	0	0	0	391230	0	27488	39239	0	0	0	0	0	0	0	0	0	0	0	0	0	0	0	0	0	0	0	0	189930	0	24442	29742	0	0	30025	0	0	0	0	0	0	0	0	0	0	0	0	0	0	0	0	0	120420	0	16932	36433	24786	0	20336	3816.7	0	0	0	0	0	0	0	0	0	0	0	0	0	0	0	0	183770	0	0	60491	0	0	0	3783.4	0	0	0	0	0	0	0	0	0	0	0
GIVEFTVEKVDGSTFSPEAAGVAK	LLPQQYLKYPRLTGRGIVEFTVEKVDGSTF	VDGSTFSPEAAGVAKSTAKIQVVLDGYSAP	R	G	I	A	K	S	3	0	0	1	0	0	3	3	0	1	0	2	0	2	1	2	2	0	0	4	0	0	24	1	2437.2377	NbL03g04820.1	NbL03g04820.1	270	293	yes	yes	3	1.1866E-08	127.37											By matching			By MS/MS																																																																								By matching																								By matching																								By matching																								By matching																								By matching																													1			1																																																																								1																								1																								1																								1																								1																			1095700	0	0	0	0	0	0	0	0	0	0	66099	0	0	384380	0	0	0	0	0	0	0	0	0	0	0	0	0	0	0	0	0	0	0	0	0	0	0	0	0	0	0	0	0	0	0	0	0	0	0	0	0	0	0	0	0	0	0	0	0	0	0	0	0	0	0	0	0	0	0	0	0	0	0	0	0	0	0	0	0	0	0	0	0	0	0	205790	0	0	0	0	0	0	0	0	0	0	0	0	0	0	0	0	0	0	0	0	0	0	0	80590	0	0	0	0	0	0	0	0	0	0	0	0	0	0	0	0	0	0	0	0	0	0	0	84631	0	0	0	0	0	0	0	0	0	0	0	0	0	0	0	0	0	0	0	0	0	0	0	63529	0	0	0	0	0	0	0	0	0	0	0	0	0	0	0	0	0	0	0	0	0	0	0	210630	0	0	0	0	0	0	0	0	0	0	0	0	0	0	0	0	0	0			14075	865	16031	451275;451276;451277;451278;451279;451280;451281	214342	214342			1	0	0	0	0	0	0	0	0	0	0	6224.5	0	0	56491	0	0	0	0	0	0	0	0	0	0	0	0	0	0	0	0	0	0	0	0	0	0	0	0	0	0	0	0	0	0	0	0	0	0	0	0	0	0	0	0	0	0	0	0	0	0	0	0	0	0	0	0	0	0	0	0	0	0	0	0	0	0	0	0	0	0	0	0	0	0	0	7140.6	0	0	0	0	0	0	0	0	0	0	0	0	0	0	0	0	0	0	0	0	0	0	0	7088	0	0	0	0	0	0	0	0	0	0	0	0	0	0	0	0	0	0	0	0	0	0	0	6658.8	0	0	0	0	0	0	0	0	0	0	0	0	0	0	0	0	0	0	0	0	0	0	0	5400.1	0	0	0	0	0	0	0	0	0	0	0	0	0	0	0	0	0	0	0	0	0	0	0	4868.9	0	0	0	0	0	0	0	0	0	0	0	0	0	0	0	0	0	0
GIVFVGGFSYADVLDSAK	MSDLLNGVITLDEFRGIVFVGGFSYADVLD	FVGGFSYADVLDSAKGWGASIRFNQPLLNQ	R	G	I	A	K	G	2	0	0	2	0	0	0	3	0	1	1	1	0	2	0	2	0	0	1	3	0	0	18	0	1843.9356	NbL06g14360.1;NbL16g14460.1	NbL16g14460.1	1185	1202	no	no	2	8.1616E-12	190.34																																																																																																																																																																																																			By MS/MS	By MS/MS	By matching	By matching																																																																																																																																																																																																					1	1	1	1			515970	0	0	0	0	0	0	0	0	0	0	0	0	0	0	0	0	0	0	0	0	0	0	0	0	0	0	0	0	0	0	0	0	0	0	0	0	0	0	0	0	0	0	0	0	0	0	0	0	0	0	0	0	0	0	0	0	0	0	0	0	0	0	0	0	0	0	0	0	0	0	0	0	0	0	0	0	0	0	0	0	0	0	0	0	0	0	0	0	0	0	0	0	0	0	0	0	0	0	0	0	0	0	0	0	0	0	0	0	0	0	0	0	0	0	0	0	0	0	0	0	0	0	0	0	0	0	0	0	0	0	0	0	0	0	0	0	0	0	0	0	0	0	0	0	0	0	0	0	0	0	0	0	0	0	0	0	0	0	0	0	0	0	0	0	0	0	0	0	0	0	0	0	0	0	0	0	0	0	0	0	0	0	0	0	0	0	0	0	0	0	0	0	0	0	39515	415870	25678	34910	0	0			14076	4360;1823	16032	451282;451283;451284;451285	214343;214344	214344			2	0	0	0	0	0	0	0	0	0	0	0	0	0	0	0	0	0	0	0	0	0	0	0	0	0	0	0	0	0	0	0	0	0	0	0	0	0	0	0	0	0	0	0	0	0	0	0	0	0	0	0	0	0	0	0	0	0	0	0	0	0	0	0	0	0	0	0	0	0	0	0	0	0	0	0	0	0	0	0	0	0	0	0	0	0	0	0	0	0	0	0	0	0	0	0	0	0	0	0	0	0	0	0	0	0	0	0	0	0	0	0	0	0	0	0	0	0	0	0	0	0	0	0	0	0	0	0	0	0	0	0	0	0	0	0	0	0	0	0	0	0	0	0	0	0	0	0	0	0	0	0	0	0	0	0	0	0	0	0	0	0	0	0	0	0	0	0	0	0	0	0	0	0	0	0	0	0	0	0	0	0	0	0	0	0	0	0	0	0	0	0	0	0	0	7436.6	48369	3018.6	5261.8	0	0
GIVGDSNVQDQSK	ILHTEMAKKNLFVKRGIVGDSNVQDQSKRL	KRGIVGDSNVQDQSKRLRTGGDYTQSGYSS	R	G	I	S	K	R	0	0	1	2	0	2	0	2	0	1	0	1	0	0	0	2	0	0	0	2	0	0	13	0	1345.6474	NbL03g24880.1	NbL03g24880.1	127	139	yes	yes	2	0.0001621	188.96								By matching				By matching		By matching																						By matching		By matching																						By matching		By MS/MS																	By matching					By matching																			By matching	By matching						By MS/MS																	By matching	By matching				By matching		By matching																						By matching		By MS/MS																		By MS/MS				By matching		By matching																										1				1		1																						1		1																						1		1																	1					1																			1	1						1																	1	1				1		1																						1		1																		1				1		1																			6849300	0	0	0	0	0	0	0	109690	0	0	0	188410	0	49720	0	0	0	0	0	0	0	0	0	0	0	0	0	0	0	0	0	0	0	0	0	462300	0	79231	0	0	0	0	0	0	0	0	0	0	0	0	0	0	0	0	0	0	0	0	0	160480	0	0	0	0	0	0	0	0	0	0	0	0	0	0	0	0	0	0	125970	0	0	0	0	508230	0	0	0	0	0	0	0	0	0	0	0	0	0	0	0	0	0	0	58501	120450	0	0	0	0	0	223600	0	0	0	0	0	0	0	0	0	0	0	0	0	0	0	0	33164	149810	0	0	0	193220	0	78218	0	0	0	0	0	0	0	0	0	0	0	0	0	0	0	0	0	0	0	0	0	288710	0	63991	0	0	0	0	0	0	0	0	0	0	0	0	0	0	0	0	0	531760	0	0	0	3150900	0	272940	0	0	0	0	0	0	0	0	0	0	0	0	0	0	0	0	0	0			14077	1137	16033	451286;451287;451288;451289;451290;451291;451292;451293;451294;451295;451296;451297;451298;451299;451300;451301;451302;451303;451304;451305;451306	214345;214346;214347	214346			3	0	0	0	0	0	0	0	18693	0	0	0	10569	0	7307.1	0	0	0	0	0	0	0	0	0	0	0	0	0	0	0	0	0	0	0	0	0	17254	0	6599.7	0	0	0	0	0	0	0	0	0	0	0	0	0	0	0	0	0	0	0	0	0	7632.3	0	0	0	0	0	0	0	0	0	0	0	0	0	0	0	0	0	0	6768.9	0	0	0	0	7146.1	0	0	0	0	0	0	0	0	0	0	0	0	0	0	0	0	0	0	11607	18019	0	0	0	0	0	19666	0	0	0	0	0	0	0	0	0	0	0	0	0	0	0	0	5013.4	18148	0	0	0	7341.2	0	6154.2	0	0	0	0	0	0	0	0	0	0	0	0	0	0	0	0	0	0	0	0	0	14865	0	5439.4	0	0	0	0	0	0	0	0	0	0	0	0	0	0	0	0	0	24106	0	0	0	45424	0	6309.1	0	0	0	0	0	0	0	0	0	0	0	0	0	0	0	0	0	0
GIVHPVIDTEVTFDDIDR	CRMENMANAMQKMARGIVHPVIDTEVTFDD	HPVIDTEVTFDDIDRALERMETRQVFGKIV	R	G	I	D	R	A	0	1	0	4	0	0	1	1	1	3	0	0	0	1	1	0	2	0	0	3	0	0	18	0	2040.0164	tr|A9CIW1|A9CIW1_AGRFC	tr|A9CIW1|A9CIW1_AGRFC	306	323	yes	yes	3	1.1296E-06	155.26														By MS/MS																								By MS/MS																								By MS/MS																								By MS/MS																								By matching																								By MS/MS																								By MS/MS																								By matching																																1																								1																								1																								1																								1																								1																								1																								1																			3565500	0	0	0	0	0	0	0	0	0	0	0	0	0	327590	0	0	0	0	0	0	0	0	0	0	0	0	0	0	0	0	0	0	0	0	0	0	0	379800	0	0	0	0	0	0	0	0	0	0	0	0	0	0	0	0	0	0	0	0	0	0	0	748440	0	0	0	0	0	0	0	0	0	0	0	0	0	0	0	0	0	0	0	0	0	0	0	493830	0	0	0	0	0	0	0	0	0	0	0	0	0	0	0	0	0	0	0	0	0	0	0	260840	0	0	0	0	0	0	0	0	0	0	0	0	0	0	0	0	0	0	0	0	0	0	0	408080	0	0	0	0	0	0	0	0	0	0	0	0	0	0	0	0	0	0	0	0	0	0	0	0	0	0	0	0	0	0	0	0	0	0	0	0	0	0	0	0	0	0	0	0	0	0	0	946960	0	0	0	0	0	0	0	0	0	0	0	0	0	0	0	0	0	0			14078	5693	16034	451307;451308;451309;451310;451311;451312;451313;451314	214348;214349;214350;214351;214352;214353	214352			6	0	0	0	0	0	0	0	0	0	0	0	0	0	48144	0	0	0	0	0	0	0	0	0	0	0	0	0	0	0	0	0	0	0	0	0	0	0	31636	0	0	0	0	0	0	0	0	0	0	0	0	0	0	0	0	0	0	0	0	0	0	0	43072	0	0	0	0	0	0	0	0	0	0	0	0	0	0	0	0	0	0	0	0	0	0	0	17136	0	0	0	0	0	0	0	0	0	0	0	0	0	0	0	0	0	0	0	0	0	0	0	22941	0	0	0	0	0	0	0	0	0	0	0	0	0	0	0	0	0	0	0	0	0	0	0	32108	0	0	0	0	0	0	0	0	0	0	0	0	0	0	0	0	0	0	0	0	0	0	0	0	0	0	0	0	0	0	0	0	0	0	0	0	0	0	0	0	0	0	0	0	0	0	0	21889	0	0	0	0	0	0	0	0	0	0	0	0	0	0	0	0	0	0
GIVITDSEALDR	HFLLTEVLKGKLGFKGIVITDSEALDRLSH	GFKGIVITDSEALDRLSHPHGSNYDQCILT	K	G	I	D	R	L	1	1	0	2	0	0	1	1	0	2	1	0	0	0	0	1	1	0	0	1	0	0	12	0	1287.667	NbL12g01790.1	NbL12g01790.1	281	292	yes	yes	2	5.5575E-39	270.06								By MS/MS	By matching																						By matching	By MS/MS	By matching																							By MS/MS	By matching																					By matching	By MS/MS	By MS/MS																							By MS/MS	By MS/MS	By matching																				By matching			By MS/MS																						By matching	By matching	By MS/MS	By MS/MS																						By matching	By MS/MS	By matching																															1	1																						1	1	1																							1	1																					1	1	1																							1	1	1																				1			2																						1	1	1	1																						1	1	1																								20930000	0	0	0	0	0	0	0	797820	43824	0	0	0	0	0	0	0	0	0	0	0	0	0	0	0	0	0	0	0	0	0	91255	0	97135	0	0	0	0	0	0	0	0	0	0	0	0	0	0	0	0	0	0	0	0	0	0	698230	62345	0	0	0	0	0	0	0	0	0	0	0	0	0	0	0	0	0	0	0	0	94233	256490	8008300	0	0	0	0	0	0	0	0	0	0	0	0	0	0	0	0	0	0	0	0	0	0	142490	843280	24802	0	0	0	0	0	0	0	0	0	0	0	0	0	0	0	0	0	0	0	54004	0	0	1315100	0	0	0	0	0	0	0	0	0	0	0	0	0	0	0	0	0	0	0	0	0	24911	85610	1872600	218730	0	0	0	0	0	0	0	0	0	0	0	0	0	0	0	0	0	0	0	0	0	257910	5395200	545870	0	0	0	0	0	0	0	0	0	0	0	0	0	0	0	0	0	0	0	0	0	0	0			14079	3270	16035	451315;451316;451317;451318;451319;451320;451321;451322;451323;451324;451325;451326;451327;451328;451329;451330;451331;451332;451333;451334;451335;451336;451337	214354;214355;214356;214357;214358;214359;214360;214361;214362;214363;214364;214365	214355			12	0	0	0	0	0	0	0	135960	6794.9	0	0	0	0	0	0	0	0	0	0	0	0	0	0	0	0	0	0	0	0	0	12476	0	12478	0	0	0	0	0	0	0	0	0	0	0	0	0	0	0	0	0	0	0	0	0	0	117090	9572.3	0	0	0	0	0	0	0	0	0	0	0	0	0	0	0	0	0	0	0	0	6725	13782	200740	0	0	0	0	0	0	0	0	0	0	0	0	0	0	0	0	0	0	0	0	0	0	28270	126150	3404.7	0	0	0	0	0	0	0	0	0	0	0	0	0	0	0	0	0	0	0	7058.5	0	0	159300	0	0	0	0	0	0	0	0	0	0	0	0	0	0	0	0	0	0	0	0	0	3850.2	14294	176750	19186	0	0	0	0	0	0	0	0	0	0	0	0	0	0	0	0	0	0	0	0	0	12182	244580	17210	0	0	0	0	0	0	0	0	0	0	0	0	0	0	0	0	0	0	0	0	0	0	0
GIVIVAAISGVK	KVTGDVWFGSGITLKGIVIVAAISGVKLEI	TLKGIVIVAAISGVKLEIPDGSVIANKVIQ	K	G	I	V	K	L	2	0	0	0	0	0	0	2	0	3	0	1	0	0	0	1	0	0	0	3	0	0	12	0	1125.7121	NbL18g01640.1	NbL18g01640.1	445	456	yes	yes	2	0.0020837	125.48											By matching																							By matching																																																																								By MS/MS																								By matching	By matching																																																																																1																							1																																																																								1																								1	1																																																																						263980	0	0	0	0	0	0	0	0	0	0	46718	0	0	0	0	0	0	0	0	0	0	0	0	0	0	0	0	0	0	0	0	0	0	55296	0	0	0	0	0	0	0	0	0	0	0	0	0	0	0	0	0	0	0	0	0	0	0	0	0	0	0	0	0	0	0	0	0	0	0	0	0	0	0	0	0	0	0	0	0	0	0	0	0	0	0	0	0	0	0	0	0	0	0	0	0	0	0	0	0	0	0	0	0	0	0	68165	0	0	0	0	0	0	0	0	0	0	0	0	0	0	0	0	0	0	0	0	0	0	0	23056	70741	0	0	0	0	0	0	0	0	0	0	0	0	0	0	0	0	0	0	0	0	0	0	0	0	0	0	0	0	0	0	0	0	0	0	0	0	0	0	0	0	0	0	0	0	0	0	0	0	0	0	0	0	0	0	0	0	0	0	0	0	0	0	0	0	0	0	0	0	0			14080	4774	16036	451338;451339;451340;451341;451342	214366	214366			1	0	0	0	0	0	0	0	0	0	0	4399.3	0	0	0	0	0	0	0	0	0	0	0	0	0	0	0	0	0	0	0	0	0	0	6129.9	0	0	0	0	0	0	0	0	0	0	0	0	0	0	0	0	0	0	0	0	0	0	0	0	0	0	0	0	0	0	0	0	0	0	0	0	0	0	0	0	0	0	0	0	0	0	0	0	0	0	0	0	0	0	0	0	0	0	0	0	0	0	0	0	0	0	0	0	0	0	0	9502.5	0	0	0	0	0	0	0	0	0	0	0	0	0	0	0	0	0	0	0	0	0	0	0	4270.1	5278.3	0	0	0	0	0	0	0	0	0	0	0	0	0	0	0	0	0	0	0	0	0	0	0	0	0	0	0	0	0	0	0	0	0	0	0	0	0	0	0	0	0	0	0	0	0	0	0	0	0	0	0	0	0	0	0	0	0	0	0	0	0	0	0	0	0	0	0	0	0
GIVNNETLGYFIGR	GRSARRIGIGEAVVKGIVNNETLGYFIGRV	KGIVNNETLGYFIGRVYLFLTHLGIDKDRL	K	G	I	G	R	V	0	1	2	0	0	0	1	3	0	2	1	0	0	1	0	0	1	0	1	1	0	0	14	0	1551.8045	NbL07g17590.1	NbL07g17590.1	293	306	yes	yes	2;3	3.009E-45	276.17		By MS/MS						By MS/MS	By MS/MS		By matching	By MS/MS	By matching																		By matching	By MS/MS	By MS/MS		By matching	By MS/MS	By matching																			By MS/MS	By MS/MS		By MS/MS		By matching													By MS/MS					By matching	By MS/MS				By MS/MS	By matching													By MS/MS						By MS/MS	By MS/MS	By MS/MS	By MS/MS	By MS/MS																				By MS/MS	By MS/MS			By MS/MS														By MS/MS						By MS/MS	By MS/MS	By MS/MS																						By MS/MS				By MS/MS														By matching	By MS/MS	By MS/MS	By matching	By MS/MS		By matching		1						2	2		1	1	1																		1	1	1		1	1	1																			2	1		1		1													1					1	2				1	1													1						2	1	1	1	1																				2	1			1														1						2	1	1																						2				1														1	1	1	1	1		1	109900000	0	54304	0	0	0	0	0	4847600	489720	0	156280	441370	191600	0	0	0	0	0	0	0	0	0	0	0	0	0	0	0	0	0	18376	11028000	347010	0	221060	533390	224830	0	0	0	0	0	0	0	0	0	0	0	0	0	0	0	0	0	0	4734300	233920	0	207890	0	236560	0	0	0	0	0	0	0	0	0	0	0	0	686830	0	0	0	0	45621	29971000	0	0	0	0	223860	0	0	0	0	0	0	0	0	0	0	0	0	196780	0	0	0	0	0	4734400	147070	182280	152320	447060	0	0	0	0	0	0	0	0	0	0	0	0	0	0	0	0	0	0	0	10054000	265920	0	0	528750	0	0	0	0	0	0	0	0	0	0	0	0	0	439110	0	0	0	0	0	14414000	1084200	92907	0	0	0	0	0	0	0	0	0	0	0	0	0	0	0	0	0	0	0	0	0	20566000	0	0	0	1087500	0	0	0	0	0	0	0	0	0	0	0	0	0	41967	128410	151120	79006	134000	0	78692			14081	2133	16037	451343;451344;451345;451346;451347;451348;451349;451350;451351;451352;451353;451354;451355;451356;451357;451358;451359;451360;451361;451362;451363;451364;451365;451366;451367;451368;451369;451370;451371;451372;451373;451374;451375;451376;451377;451378;451379;451380;451381;451382;451383;451384;451385;451386;451387;451388;451389;451390;451391;451392	214367;214368;214369;214370;214371;214372;214373;214374;214375;214376;214377;214378;214379;214380;214381;214382;214383;214384;214385;214386;214387;214388;214389;214390;214391;214392;214393;214394;214395;214396;214397;214398;214399;214400;214401	214382			34	0	17607	0	0	0	0	0	826080	75931	0	14716	24758	19082	0	0	0	0	0	0	0	0	0	0	0	0	0	0	0	0	0	2512.2	1191800	44576	0	16050	19907	15419	0	0	0	0	0	0	0	0	0	0	0	0	0	0	0	0	0	0	793900	35915	0	16963	0	15205	0	0	0	0	0	0	0	0	0	0	0	0	65161	0	0	0	0	2451.4	751260	0	0	0	0	7527.1	0	0	0	0	0	0	0	0	0	0	0	0	80390	0	0	0	0	0	708250	20189	25411	24128	27806	0	0	0	0	0	0	0	0	0	0	0	0	0	0	0	0	0	0	0	1218000	34575	0	0	20089	0	0	0	0	0	0	0	0	0	0	0	0	0	92491	0	0	0	0	0	1360500	95098	11074	0	0	0	0	0	0	0	0	0	0	0	0	0	0	0	0	0	0	0	0	0	932300	0	0	0	15677	0	0	0	0	0	0	0	0	0	0	0	0	0	5879.8	24166	17577	9287.4	20198	0	13824
GIVSQMETGAVLEPAVK	YKFPDHQTPWQEIQRGIVSQMETGAVLEPA	VSQMETGAVLEPAVKYQRIAQTKGLPRDNH	R	G	I	V	K	Y	2	0	0	0	0	1	2	2	0	1	1	1	1	0	1	1	1	0	0	3	0	0	17	0	1727.9128	tr|A9CEV6|A9CEV6_AGRFC	tr|A9CEV6|A9CEV6_AGRFC	572	588	yes	yes	2	1.8945000000000002E-62	290.64									By MS/MS																								By MS/MS																								By MS/MS																								By MS/MS																							By matching	By MS/MS						By matching																		By MS/MS																								By MS/MS																								By MS/MS																																2																								2																								2																								2																							1	2						1																		2																								2																								2																								16800000	0	0	0	0	0	0	0	0	1457100	0	0	0	0	0	0	0	0	0	0	0	0	0	0	0	0	0	0	0	0	0	0	0	1466900	0	0	0	0	0	0	0	0	0	0	0	0	0	0	0	0	0	0	0	0	0	0	0	1194000	0	0	0	0	0	0	0	0	0	0	0	0	0	0	0	0	0	0	0	0	0	0	0	4848200	0	0	0	0	0	0	0	0	0	0	0	0	0	0	0	0	0	0	0	0	0	0	81479	577310	0	0	0	0	0	39363	0	0	0	0	0	0	0	0	0	0	0	0	0	0	0	0	0	1038100	0	0	0	0	0	0	0	0	0	0	0	0	0	0	0	0	0	0	0	0	0	0	0	1734100	0	0	0	0	0	0	0	0	0	0	0	0	0	0	0	0	0	0	0	0	0	0	0	4363800	0	0	0	0	0	0	0	0	0	0	0	0	0	0	0	0	0	0	0	0	0	0	0			14082	5519	16038;16039	451393;451394;451395;451396;451397;451398;451399;451400;451401;451402;451403;451404;451405;451406;451407;451408;451409;451410	214402;214403;214404;214405;214406;214407;214408;214409;214410;214411;214412;214413;214414;214415;214416;214417	214405	7092		16	0	0	0	0	0	0	0	0	225920	0	0	0	0	0	0	0	0	0	0	0	0	0	0	0	0	0	0	0	0	0	0	0	188430	0	0	0	0	0	0	0	0	0	0	0	0	0	0	0	0	0	0	0	0	0	0	0	183320	0	0	0	0	0	0	0	0	0	0	0	0	0	0	0	0	0	0	0	0	0	0	0	151330	0	0	0	0	0	0	0	0	0	0	0	0	0	0	0	0	0	0	0	0	0	0	12189	79251	0	0	0	0	0	8085.7	0	0	0	0	0	0	0	0	0	0	0	0	0	0	0	0	0	134980	0	0	0	0	0	0	0	0	0	0	0	0	0	0	0	0	0	0	0	0	0	0	0	152110	0	0	0	0	0	0	0	0	0	0	0	0	0	0	0	0	0	0	0	0	0	0	0	137580	0	0	0	0	0	0	0	0	0	0	0	0	0	0	0	0	0	0	0	0	0	0	0
GIVTDAITTPVVNTSAYFFK	SDGSIAIHAGERLGRGIVTDAITTPVVNTS	AITTPVVNTSAYFFKKTSELIDFKEKRHAS	R	G	I	F	K	K	2	0	1	1	0	0	0	1	0	2	0	1	0	2	1	1	4	0	1	3	0	0	20	0	2143.1201	NbL06g13670.1;NbL16g14970.1	NbL06g13670.1	178	197	no	no	2;3	1.0273E-40	254.71									By MS/MS		By MS/MS	By MS/MS																							By MS/MS	By MS/MS																					By MS/MS		By MS/MS	By MS/MS																					By matching		By MS/MS	By MS/MS																	By MS/MS				By MS/MS		By MS/MS	By MS/MS																							By MS/MS	By MS/MS																							By MS/MS	By MS/MS																					By matching		By MS/MS	By MS/MS																													1		2	2																							1	2																					1		2	2																					1		2	2																	1				1		2	1																							2	2																							2	2																					1		2	2																					15948000	0	0	0	0	0	0	0	0	108290	0	311860	750520	0	0	0	0	0	0	0	0	0	0	0	0	0	0	0	0	0	0	0	0	0	0	203190	2111600	0	0	0	0	0	0	0	0	0	0	0	0	0	0	0	0	0	0	0	0	163080	0	128100	1455300	0	0	0	0	0	0	0	0	0	0	0	0	0	0	0	0	0	0	0	0	168960	0	716900	2575300	0	0	0	0	0	0	0	0	0	0	0	0	0	0	0	0	27603	0	0	0	125980	0	413210	519930	0	0	0	0	0	0	0	0	0	0	0	0	0	0	0	0	0	0	0	0	0	0	774810	1368900	0	0	0	0	0	0	0	0	0	0	0	0	0	0	0	0	0	0	0	0	0	0	252520	973230	0	0	0	0	0	0	0	0	0	0	0	0	0	0	0	0	0	0	0	0	29457	0	846000	1922900	0	0	0	0	0	0	0	0	0	0	0	0	0	0	0	0	0	0	0	0			14083	1820;4363	16040	451411;451412;451413;451414;451415;451416;451417;451418;451419;451420;451421;451422;451423;451424;451425;451426;451427;451428;451429;451430;451431;451432;451433;451434;451435;451436;451437;451438;451439;451440;451441;451442;451443;451444;451445;451446	214418;214419;214420;214421;214422;214423;214424;214425;214426;214427;214428;214429;214430;214431;214432;214433;214434;214435;214436	214425			19	0	0	0	0	0	0	0	0	16790	0	29367	42099	0	0	0	0	0	0	0	0	0	0	0	0	0	0	0	0	0	0	0	0	0	0	14752	78809	0	0	0	0	0	0	0	0	0	0	0	0	0	0	0	0	0	0	0	0	25039	0	10452	69214	0	0	0	0	0	0	0	0	0	0	0	0	0	0	0	0	0	0	0	0	5274.1	0	21469	36210	0	0	0	0	0	0	0	0	0	0	0	0	0	0	0	0	5802.1	0	0	0	17294	0	65456	32338	0	0	0	0	0	0	0	0	0	0	0	0	0	0	0	0	0	0	0	0	0	0	57813	52009	0	0	0	0	0	0	0	0	0	0	0	0	0	0	0	0	0	0	0	0	0	0	19866	50110	0	0	0	0	0	0	0	0	0	0	0	0	0	0	0	0	0	0	0	0	928.69	0	17457	27720	0	0	0	0	0	0	0	0	0	0	0	0	0	0	0	0	0	0	0	0
GIVTDAITTPVVNTSAYFFNK	SDGSVTIHAGERLGRGIVTDAITTPVVNTS	ITTPVVNTSAYFFNKTSELIDFKEKRRASF	R	G	I	N	K	T	2	0	2	1	0	0	0	1	0	2	0	1	0	2	1	1	4	0	1	3	0	0	21	0	2257.163	NbL02g23980.1;NbL19g10170.1	NbL02g23980.1	163	183	no	no	2;3	6.1016E-48	293.42												By MS/MS	By MS/MS																							By MS/MS	By matching																							By MS/MS																								By MS/MS	By matching																							By MS/MS																								By MS/MS																								By MS/MS																								By MS/MS																																1	1																							2	1																							2																								2	1																							2																								2																								2																								2																					38307000	0	0	0	0	0	0	0	0	0	0	0	1296500	63702	0	0	0	0	0	0	0	0	0	0	0	0	0	0	0	0	0	0	0	0	0	0	5131500	60691	0	0	0	0	0	0	0	0	0	0	0	0	0	0	0	0	0	0	0	0	0	0	2573400	0	0	0	0	0	0	0	0	0	0	0	0	0	0	0	0	0	0	0	0	0	0	0	11707000	80973	0	0	0	0	0	0	0	0	0	0	0	0	0	0	0	0	0	0	0	0	0	0	1505800	0	0	0	0	0	0	0	0	0	0	0	0	0	0	0	0	0	0	0	0	0	0	0	4186400	0	0	0	0	0	0	0	0	0	0	0	0	0	0	0	0	0	0	0	0	0	0	0	2779600	0	0	0	0	0	0	0	0	0	0	0	0	0	0	0	0	0	0	0	0	0	0	0	8921500	0	0	0	0	0	0	0	0	0	0	0	0	0	0	0	0	0	0	0	0			14084	769;5039	16041	451447;451448;451449;451450;451451;451452;451453;451454;451455;451456;451457;451458;451459;451460;451461;451462;451463;451464	214437;214438;214439;214440;214441;214442;214443;214444;214445;214446;214447;214448;214449;214450;214451;214452	214439			16	0	0	0	0	0	0	0	0	0	0	0	72724	6344.2	0	0	0	0	0	0	0	0	0	0	0	0	0	0	0	0	0	0	0	0	0	0	191520	4162.2	0	0	0	0	0	0	0	0	0	0	0	0	0	0	0	0	0	0	0	0	0	0	122390	0	0	0	0	0	0	0	0	0	0	0	0	0	0	0	0	0	0	0	0	0	0	0	164610	2722.6	0	0	0	0	0	0	0	0	0	0	0	0	0	0	0	0	0	0	0	0	0	0	93659	0	0	0	0	0	0	0	0	0	0	0	0	0	0	0	0	0	0	0	0	0	0	0	159050	0	0	0	0	0	0	0	0	0	0	0	0	0	0	0	0	0	0	0	0	0	0	0	143120	0	0	0	0	0	0	0	0	0	0	0	0	0	0	0	0	0	0	0	0	0	0	0	128610	0	0	0	0	0	0	0	0	0	0	0	0	0	0	0	0	0	0	0	0
GIVTITDEFTSPISAPR	______________________________	VTITDEFTSPISAPRMFKAFILDGDNFLPK	M	G	I	P	R	M	1	1	0	1	0	0	1	1	0	3	0	0	0	1	2	2	3	0	0	1	0	0	17	0	1802.9414	NbL06g01720.1	NbL06g01720.1	2	18	yes	yes	2;3	5.7723E-39	309.68				By matching	By matching					By matching	By MS/MS				By matching	By MS/MS				By MS/MS				By MS/MS				By MS/MS	By matching					By MS/MS			By matching							By MS/MS																					By matching			By matching																						By matching	By MS/MS	By MS/MS																							By MS/MS	By MS/MS																							By MS/MS	By MS/MS																							By MS/MS	By MS/MS																							By MS/MS	By MS/MS	By MS/MS		By MS/MS		By matching		By matching	By MS/MS	By matching	By matching	By matching					1	1					1	1				1	1				2				1				1	1					1			1							2																					1			1																						1	1	2																							1	2																							1	2																							2	1																							2	2	1		1		1		2	1	1	1	1		15611000	0	0	0	34056	20174	0	0	0	0	23000	139340	0	0	0	12345	19575	0	0	0	583440	0	0	0	20221	0	0	0	67662	56555	0	0	0	0	37888	0	0	34171	0	0	0	0	0	0	375930	0	0	0	0	0	0	0	0	0	0	0	0	0	0	0	0	0	0	0	0	37262	0	0	190970	0	0	0	0	0	0	0	0	0	0	0	0	0	0	0	0	0	0	0	0	0	62964	241360	278440	0	0	0	0	0	0	0	0	0	0	0	0	0	0	0	0	0	0	0	0	0	0	196880	7689700	0	0	0	0	0	0	0	0	0	0	0	0	0	0	0	0	0	0	0	0	0	0	92208	1369900	0	0	0	0	0	0	0	0	0	0	0	0	0	0	0	0	0	0	0	0	0	0	1210300	0	0	0	0	0	0	0	0	0	0	0	0	0	0	0	0	0	0	0	0	0	0	0	490580	1236100	363590	0	51356	0	46591	0	146780	186820	168280	64461	61666	0			14085	1691	16042	451465;451466;451467;451468;451469;451470;451471;451472;451473;451474;451475;451476;451477;451478;451479;451480;451481;451482;451483;451484;451485;451486;451487;451488;451489;451490;451491;451492;451493;451494;451495;451496;451497;451498;451499;451500;451501;451502;451503;451504;451505;451506;451507	214453;214454;214455;214456;214457;214458;214459;214460;214461;214462;214463;214464;214465;214466;214467;214468;214469;214470;214471;214472;214473;214474	214460			22	0	0	0	8387.8	2808.9	0	0	0	0	2724.7	13122	0	0	0	3315	5303.7	0	0	0	177040	0	0	0	23757	0	0	0	10607	7040.9	0	0	0	0	4200.1	0	0	2343.5	0	0	0	0	0	0	71157	0	0	0	0	0	0	0	0	0	0	0	0	0	0	0	0	0	0	0	0	6286.4	0	0	46629	0	0	0	0	0	0	0	0	0	0	0	0	0	0	0	0	0	0	0	0	0	3863.6	27720	27486	0	0	0	0	0	0	0	0	0	0	0	0	0	0	0	0	0	0	0	0	0	0	53595	748290	0	0	0	0	0	0	0	0	0	0	0	0	0	0	0	0	0	0	0	0	0	0	29111	285000	0	0	0	0	0	0	0	0	0	0	0	0	0	0	0	0	0	0	0	0	0	0	209330	0	0	0	0	0	0	0	0	0	0	0	0	0	0	0	0	0	0	0	0	0	0	0	44431	109980	16546	0	8021.5	0	15586	0	27624	21729	19782	9716	24295	0
GIVTTEGSVK	DTMKALKDLGLDVVKGIVTTEGSVKKTKFL	LDVVKGIVTTEGSVKKTKFLITRLDTGRKV	K	G	I	V	K	K	0	0	0	0	0	0	1	2	0	1	0	1	0	0	0	1	2	0	0	2	0	0	10	0	989.53933	NbL13g25940.1;NbL18g02620.1	NbL13g25940.1	159	168	no	no	2	0.0012603	138.06																By MS/MS	By matching																							By MS/MS	By matching																							By MS/MS	By matching																							By MS/MS	By matching																						By matching	By MS/MS	By matching																							By MS/MS	By matching																							By MS/MS	By matching																							By MS/MS	By matching				By matching									By matching																		1	1																							1	1																							1	1																							1	1																						1	1	1																							1	1																							1	1																							1	1				1									1			3766000	0	0	0	0	0	0	0	0	0	0	0	0	0	0	0	93761	51167	0	0	0	0	0	0	0	0	0	0	0	0	0	0	0	0	0	0	0	0	0	0	293490	52903	0	0	0	0	0	0	0	0	0	0	0	0	0	0	0	0	0	0	0	0	0	0	187900	45042	0	0	0	0	0	0	0	0	0	0	0	0	0	0	0	0	0	0	0	0	0	0	560710	168160	0	0	0	0	0	0	0	0	0	0	0	0	0	0	0	0	0	0	0	0	0	26947	472150	56446	0	0	0	0	0	0	0	0	0	0	0	0	0	0	0	0	0	0	0	0	0	0	398820	140940	0	0	0	0	0	0	0	0	0	0	0	0	0	0	0	0	0	0	0	0	0	0	204940	135260	0	0	0	0	0	0	0	0	0	0	0	0	0	0	0	0	0	0	0	0	0	0	542680	257990	0	0	0	55499	0	0	0	0	0	0	0	0	21222	0	0			14086	3757;4789	16043	451508;451509;451510;451511;451512;451513;451514;451515;451516;451517;451518;451519;451520;451521;451522;451523;451524;451525;451526	214475;214476;214477;214478;214479	214477			5	0	0	0	0	0	0	0	0	0	0	0	0	0	0	0	25404	15249	0	0	0	0	0	0	0	0	0	0	0	0	0	0	0	0	0	0	0	0	0	0	50975	12777	0	0	0	0	0	0	0	0	0	0	0	0	0	0	0	0	0	0	0	0	0	0	29439	7598.9	0	0	0	0	0	0	0	0	0	0	0	0	0	0	0	0	0	0	0	0	0	0	31791	12307	0	0	0	0	0	0	0	0	0	0	0	0	0	0	0	0	0	0	0	0	0	5535.3	52732	8079.1	0	0	0	0	0	0	0	0	0	0	0	0	0	0	0	0	0	0	0	0	0	0	65817	18186	0	0	0	0	0	0	0	0	0	0	0	0	0	0	0	0	0	0	0	0	0	0	35532	16393	0	0	0	0	0	0	0	0	0	0	0	0	0	0	0	0	0	0	0	0	0	0	31959	10908	0	0	0	2525.7	0	0	0	0	0	0	0	0	3198.7	0	0
GIVVLGLDAPQSELEESFR	KNACDAVHRNDPYVRGIVVLGLDAPQSELE	LGLDAPQSELEESFRLAAGFDLVKGFAVGR	R	G	I	F	R	L	1	1	0	1	0	1	3	2	0	1	3	0	0	1	1	2	0	0	0	2	0	0	19	0	2058.0633	tr|A9CGS1|A9CGS1_AGRFC	tr|A9CGS1|A9CGS1_AGRFC	532	550	yes	yes	2	0.0015485	102.5																																By matching																																																By matching																																																																								By MS/MS																																																																																1																																																1																																																																								1																																																	204900	0	0	0	0	0	0	0	0	0	0	0	0	0	0	0	0	0	0	0	0	0	0	0	0	0	0	0	0	0	0	0	20127	0	0	0	0	0	0	0	0	0	0	0	0	0	0	0	0	0	0	0	0	0	0	0	0	0	0	0	0	0	0	0	0	0	0	0	0	0	0	0	0	0	0	0	0	0	0	0	73915	0	0	0	0	0	0	0	0	0	0	0	0	0	0	0	0	0	0	0	0	0	0	0	0	0	0	0	0	0	0	0	0	0	0	0	0	0	0	0	0	0	0	0	0	0	0	0	0	0	0	0	0	0	0	0	0	0	0	0	0	0	0	0	0	0	0	0	0	0	0	0	110860	0	0	0	0	0	0	0	0	0	0	0	0	0	0	0	0	0	0	0	0	0	0	0	0	0	0	0	0	0	0	0	0	0	0	0	0	0	0	0	0	0	0	0	0	0	0	0	0			14087	5608	16044	451527;451528;451529	214480	214480			1	0	0	0	0	0	0	0	0	0	0	0	0	0	0	0	0	0	0	0	0	0	0	0	0	0	0	0	0	0	0	0	2175.1	0	0	0	0	0	0	0	0	0	0	0	0	0	0	0	0	0	0	0	0	0	0	0	0	0	0	0	0	0	0	0	0	0	0	0	0	0	0	0	0	0	0	0	0	0	0	0	1852.8	0	0	0	0	0	0	0	0	0	0	0	0	0	0	0	0	0	0	0	0	0	0	0	0	0	0	0	0	0	0	0	0	0	0	0	0	0	0	0	0	0	0	0	0	0	0	0	0	0	0	0	0	0	0	0	0	0	0	0	0	0	0	0	0	0	0	0	0	0	0	0	10464	0	0	0	0	0	0	0	0	0	0	0	0	0	0	0	0	0	0	0	0	0	0	0	0	0	0	0	0	0	0	0	0	0	0	0	0	0	0	0	0	0	0	0	0	0	0	0	0
GIVVLVTSQK	VLEKWYPSVEQGNDKGIVVLVTSQKEGAIT	QGNDKGIVVLVTSQKEGAITGGPDFVKAVG	K	G	I	Q	K	E	0	0	0	0	0	1	0	1	0	1	1	1	0	0	0	1	1	0	0	3	0	0	10	0	1042.6386	NbL11g15780.1	NbL11g15780.1	178	187	yes	yes	2	1.787E-06	204.62		By MS/MS																By MS/MS	By MS/MS	By matching																						By MS/MS	By MS/MS																							By MS/MS	By MS/MS																						By matching	By MS/MS	By MS/MS																							By MS/MS	By MS/MS																							By MS/MS	By MS/MS																							By MS/MS	By MS/MS	By matching																						By MS/MS	By MS/MS								By matching					By matching		1																1	1	1																						1	1																							1	1																						1	1	1																							1	1																							1	1																							1	1	1																						1	1								1					1	12257000	0	113580	0	0	0	0	0	0	0	0	0	0	0	0	0	0	0	96393	295160	18305	0	0	0	0	0	0	0	0	0	0	0	0	0	0	0	0	0	0	0	0	0	99093	419360	0	0	0	0	0	0	0	0	0	0	0	0	0	0	0	0	0	0	0	0	0	0	79785	200480	0	0	0	0	0	0	0	0	0	0	0	0	0	0	0	0	0	0	0	0	0	47713	954320	3868400	0	0	0	0	0	0	0	0	0	0	0	0	0	0	0	0	0	0	0	0	0	0	277140	597690	0	0	0	0	0	0	0	0	0	0	0	0	0	0	0	0	0	0	0	0	0	0	481210	625000	0	0	0	0	0	0	0	0	0	0	0	0	0	0	0	0	0	0	0	0	0	0	285160	699590	59463	0	0	0	0	0	0	0	0	0	0	0	0	0	0	0	0	0	0	0	0	0	919260	2026600	0	0	0	0	0	0	0	35799	0	0	0	0	57680			14088	3136	16045	451530;451531;451532;451533;451534;451535;451536;451537;451538;451539;451540;451541;451542;451543;451544;451545;451546;451547;451548;451549;451550;451551	214481;214482;214483;214484;214485;214486;214487;214488;214489;214490;214491;214492;214493;214494;214495;214496	214490			16	0	36827	0	0	0	0	0	0	0	0	0	0	0	0	0	0	0	34544	149610	5554.6	0	0	0	0	0	0	0	0	0	0	0	0	0	0	0	0	0	0	0	0	0	22595	152330	0	0	0	0	0	0	0	0	0	0	0	0	0	0	0	0	0	0	0	0	0	0	18727	87975	0	0	0	0	0	0	0	0	0	0	0	0	0	0	0	0	0	0	0	0	0	3491.8	58560	444290	0	0	0	0	0	0	0	0	0	0	0	0	0	0	0	0	0	0	0	0	0	0	51642	162710	0	0	0	0	0	0	0	0	0	0	0	0	0	0	0	0	0	0	0	0	0	0	83924	197320	0	0	0	0	0	0	0	0	0	0	0	0	0	0	0	0	0	0	0	0	0	0	43493	121000	8076.4	0	0	0	0	0	0	0	0	0	0	0	0	0	0	0	0	0	0	0	0	0	53733	183550	0	0	0	0	0	0	0	6737.4	0	0	0	0	10133
GIVVQPDDPVALPFSSGTTGLPK	HFSVLSEANEEEMPKGIVVQPDDPVALPFS	PVALPFSSGTTGLPKGVILTHKSLITGVAQ	K	G	I	P	K	G	1	0	0	2	0	1	0	3	0	1	2	1	0	1	4	2	2	0	0	3	0	0	23	0	2294.2158	NbL03g14200.1	NbL03g14200.1	242	264	yes	yes	2;3	5.7445E-07	143.43									By MS/MS																							By matching	By MS/MS																								By MS/MS																							By MS/MS	By MS/MS																							By MS/MS	By MS/MS																								By MS/MS																							By matching	By MS/MS																							By matching	By MS/MS																			By matching													2																							1	2																								2																							2	2																							1	1																								2																							1	2																							1	1																			1					3821400	0	0	0	0	0	0	0	0	488460	0	0	0	0	0	0	0	0	0	0	0	0	0	0	0	0	0	0	0	0	0	0	29826	233490	0	0	0	0	0	0	0	0	0	0	0	0	0	0	0	0	0	0	0	0	0	0	0	435000	0	0	0	0	0	0	0	0	0	0	0	0	0	0	0	0	0	0	0	0	0	0	450250	663950	0	0	0	0	0	0	0	0	0	0	0	0	0	0	0	0	0	0	0	0	0	0	98874	154300	0	0	0	0	0	0	0	0	0	0	0	0	0	0	0	0	0	0	0	0	0	0	0	111090	0	0	0	0	0	0	0	0	0	0	0	0	0	0	0	0	0	0	0	0	0	0	52799	558480	0	0	0	0	0	0	0	0	0	0	0	0	0	0	0	0	0	0	0	0	0	0	27582	452220	0	0	0	0	0	0	0	0	0	0	0	0	0	0	0	0	0	0	65051	0	0	0	0			14089	983	16046	451552;451553;451554;451555;451556;451557;451558;451559;451560;451561;451562;451563;451564;451565;451566;451567;451568;451569;451570;451571;451572	214497;214498;214499;214500;214501;214502;214503;214504;214505;214506;214507;214508;214509;214510;214511	214500			15	0	0	0	0	0	0	0	0	75736	0	0	0	0	0	0	0	0	0	0	0	0	0	0	0	0	0	0	0	0	0	0	3223.4	29993	0	0	0	0	0	0	0	0	0	0	0	0	0	0	0	0	0	0	0	0	0	0	0	66788	0	0	0	0	0	0	0	0	0	0	0	0	0	0	0	0	0	0	0	0	0	0	11286	20725	0	0	0	0	0	0	0	0	0	0	0	0	0	0	0	0	0	0	0	0	0	0	14791	21181	0	0	0	0	0	0	0	0	0	0	0	0	0	0	0	0	0	0	0	0	0	0	0	14445	0	0	0	0	0	0	0	0	0	0	0	0	0	0	0	0	0	0	0	0	0	0	4983.7	48986	0	0	0	0	0	0	0	0	0	0	0	0	0	0	0	0	0	0	0	0	0	0	1250.4	14257	0	0	0	0	0	0	0	0	0	0	0	0	0	0	0	0	0	0	7566	0	0	0	0
GIVVSCSAGNSGPAK	YRDTIAIGAFSAMEKGIVVSCSAGNSGPAK	GIVVSCSAGNSGPAKGSLANTAPWIMTVGA	K	G	I	A	K	G	2	0	1	0	1	0	0	3	0	1	0	1	0	0	1	3	0	0	0	2	0	0	15	0	1402.6875	NbL05g12650.1;NbL05g12670.1;NbL18g19450.1	NbL05g12650.1	311	325	yes	no	2	1.6303E-20	244.71									By MS/MS																						By MS/MS		By MS/MS																			By matching			By MS/MS		By MS/MS																						By MS/MS		By MS/MS		By MS/MS																						By MS/MS																								By matching																						By MS/MS	By MS/MS	By MS/MS																								By MS/MS																																1																						1		1																			1			1		1																						1		1		1																						1																								1																						1	1	1																								1																								10149000	0	0	0	0	0	0	0	0	202500	0	0	0	0	0	0	0	0	0	0	0	0	0	0	0	0	0	0	0	0	0	325370	0	535800	0	0	0	0	0	0	0	0	0	0	0	0	0	0	0	0	0	0	70390	0	0	141840	0	358730	0	0	0	0	0	0	0	0	0	0	0	0	0	0	0	0	0	0	0	0	0	2143200	0	1819600	0	1965100	0	0	0	0	0	0	0	0	0	0	0	0	0	0	0	0	0	0	0	0	0	85466	0	0	0	0	0	0	0	0	0	0	0	0	0	0	0	0	0	0	0	0	0	0	0	192310	0	0	0	0	0	0	0	0	0	0	0	0	0	0	0	0	0	0	0	0	0	229380	170180	526230	0	0	0	0	0	0	0	0	0	0	0	0	0	0	0	0	0	0	0	0	0	0	0	1383100	0	0	0	0	0	0	0	0	0	0	0	0	0	0	0	0	0	0	0	0	0	0	0			14090	1543	16047	451573;451574;451575;451576;451577;451578;451579;451580;451581;451582;451583;451584;451585;451586;451587	214512;214513;214514;214515;214516;214517;214518;214519;214520;214521;214522	214521			10	0	0	0	0	0	0	0	0	31398	0	0	0	0	0	0	0	0	0	0	0	0	0	0	0	0	0	0	0	0	0	44482	0	68827	0	0	0	0	0	0	0	0	0	0	0	0	0	0	0	0	0	0	21655	0	0	29089	0	55078	0	0	0	0	0	0	0	0	0	0	0	0	0	0	0	0	0	0	0	0	0	115160	0	56798	0	58849	0	0	0	0	0	0	0	0	0	0	0	0	0	0	0	0	0	0	0	0	0	11732	0	0	0	0	0	0	0	0	0	0	0	0	0	0	0	0	0	0	0	0	0	0	0	25005	0	0	0	0	0	0	0	0	0	0	0	0	0	0	0	0	0	0	0	0	0	38298	16063	46157	0	0	0	0	0	0	0	0	0	0	0	0	0	0	0	0	0	0	0	0	0	0	0	43606	0	0	0	0	0	0	0	0	0	0	0	0	0	0	0	0	0	0	0	0	0	0	0
GIVYGKPTNQGVTQLK	RVRVKRGGRKRPVPKGIVYGKPTNQGVTQL	IVYGKPTNQGVTQLKFQRSKRSVAEERAGR	K	G	I	L	K	F	0	0	1	0	0	2	0	3	0	1	1	2	0	0	1	0	2	0	1	2	0	0	16	1	1701.9414	NbL03g00220.1;NbL03g07900.1;NbL09g09760.1	NbL03g00220.1	78	93	no	no	2;3	9.9179E-10	206.46																	By MS/MS	By MS/MS									By matching			By matching	By matching	By matching	By matching					By matching	By matching	By matching	By MS/MS	By MS/MS																							By matching	By MS/MS	By MS/MS						By matching	By matching				By matching									By matching	By matching	By MS/MS	By MS/MS	By matching															By matching							By MS/MS	By matching																				By matching			By MS/MS	By MS/MS																By matching						By matching	By MS/MS	By MS/MS	By matching																					By matching	By MS/MS	By MS/MS																															2	2									1			1	1	1	1					1	1	1	2	2																							2	2	1						1	1				1									1	1	2	2	1															1							1	1																				1			1	1																1						1	2	2	1																					1	2	2															73536000	0	0	0	0	0	0	0	0	0	0	0	0	0	0	0	0	443560	4827800	0	0	0	0	0	0	0	0	60846	0	0	19352	51778	34502	36359	0	0	0	0	27743	38031	113180	977640	9135700	0	0	0	0	0	0	0	0	0	0	0	0	0	0	0	0	0	0	0	0	0	0	742640	4982900	46380	0	0	0	0	0	67297	77372	0	0	0	97306	0	0	0	0	0	0	0	0	178610	489420	6622400	17236000	152410	0	0	0	0	0	0	0	0	0	0	0	0	0	0	14936	0	0	0	0	0	0	239940	88073	0	0	0	0	0	0	0	0	0	0	0	0	0	0	0	0	0	0	0	67270	0	0	530810	154810	0	0	0	0	0	0	0	0	0	0	0	0	0	0	0	20653	0	0	0	0	0	115360	2305800	4290700	56695	0	0	0	0	0	0	0	0	0	0	0	0	0	0	0	0	0	0	0	0	264430	7849300	11079000	0	0	0	0	0	0	0	0	0	0	0	0	0	0			14091	803	16048	451588;451589;451590;451591;451592;451593;451594;451595;451596;451597;451598;451599;451600;451601;451602;451603;451604;451605;451606;451607;451608;451609;451610;451611;451612;451613;451614;451615;451616;451617;451618;451619;451620;451621;451622;451623;451624;451625;451626;451627;451628;451629;451630;451631;451632;451633;451634;451635;451636	214523;214524;214525;214526;214527;214528;214529;214530;214531;214532;214533;214534;214535	214524			13	0	0	0	0	0	0	0	0	0	0	0	0	0	0	0	0	132200	1730100	0	0	0	0	0	0	0	0	13396	0	0	2963.7	7078.7	3728.7	4670.6	0	0	0	0	2310.9	9187.6	19658	236120	2083100	0	0	0	0	0	0	0	0	0	0	0	0	0	0	0	0	0	0	0	0	0	0	125290	1169600	20353	0	0	0	0	0	8295.6	7340.4	0	0	0	6944.3	0	0	0	0	0	0	0	0	16824	27749	484650	1057600	17504	0	0	0	0	0	0	0	0	0	0	0	0	0	0	2082.1	0	0	0	0	0	0	34343	16412	0	0	0	0	0	0	0	0	0	0	0	0	0	0	0	0	0	0	0	5292.9	0	0	68493	27000	0	0	0	0	0	0	0	0	0	0	0	0	0	0	0	2461.8	0	0	0	0	0	20000	279460	654440	9805.7	0	0	0	0	0	0	0	0	0	0	0	0	0	0	0	0	0	0	0	0	15573	331880	647580	0	0	0	0	0	0	0	0	0	0	0	0	0	0
GIYAYGFEKPSAIQQR	YDSFDAMGLQENLLRGIYAYGFEKPSAIQQ	IYAYGFEKPSAIQQRGIVPFCKGLDVIQQA	R	G	I	Q	R	G	2	1	0	0	0	2	1	2	0	2	0	1	0	1	1	1	0	0	2	0	0	0	16	1	1826.9315	NbL17g05330.1;NbL17g05310.1;NbL10g15650.1;NbL18g11970.1;NbL10g15660.1;NbL05g11270.1;NbL18g20010.1;NbL12g20550.1;NbL09g10410.1;NbL10g06750.1;NbL03g00860.1;NbL08g20800.1	NbL17g05330.1	54	69	yes	no	3	0.032332	106.76						By matching							By MS/MS																	By matching	By matching						By MS/MS																		By matching																					By matching								By MS/MS																								By MS/MS																								By matching	By MS/MS	By matching												By matching																																			By MS/MS												By matching	By matching	By matching	By MS/MS	By matching	By matching		By matching						1							1																	1	1						1																		1																					1								1																								1																								1	1	1												1																																			1												1	1	1	1	1	1		1	8560400	0	0	0	0	0	42267	0	0	0	0	0	0	212060	0	0	0	0	0	0	0	0	0	0	0	0	0	0	0	0	70975	51374	0	0	0	0	0	461010	0	0	0	0	0	0	0	0	0	0	0	0	0	0	0	0	0	51938	0	0	0	0	0	0	0	0	0	0	0	0	0	0	0	0	0	0	0	0	102500	0	0	0	0	0	0	0	1942700	0	0	0	0	0	0	0	0	0	0	0	0	0	0	0	0	0	0	0	0	0	0	0	907580	0	0	0	0	0	0	0	0	0	0	0	0	0	0	0	0	0	0	0	0	0	0	0	1376700	713360	98581	0	0	0	0	0	0	0	0	0	0	0	111240	0	0	0	0	0	0	0	0	0	0	0	0	0	0	0	0	0	0	0	0	0	0	0	0	0	0	0	0	0	0	0	0	0	0	579560	0	0	0	0	0	0	0	0	0	0	0	19633	382780	73228	613510	212570	284600	0	252270			14092	2854	16049	451637;451638;451639;451640;451641;451642;451643;451644;451645;451646;451647;451648;451649;451650;451651;451652;451653;451654;451655;451656;451657	214536;214537;214538;214539	214537			4	0	0	0	0	0	7336.6	0	0	0	0	0	0	21120	0	0	0	0	0	0	0	0	0	0	0	0	0	0	0	0	10870	7023.4	0	0	0	0	0	31616	0	0	0	0	0	0	0	0	0	0	0	0	0	0	0	0	0	10651	0	0	0	0	0	0	0	0	0	0	0	0	0	0	0	0	0	0	0	0	6498.5	0	0	0	0	0	0	0	27316	0	0	0	0	0	0	0	0	0	0	0	0	0	0	0	0	0	0	0	0	0	0	0	56449	0	0	0	0	0	0	0	0	0	0	0	0	0	0	0	0	0	0	0	0	0	0	0	52304	55497	7756.5	0	0	0	0	0	0	0	0	0	0	0	23431	0	0	0	0	0	0	0	0	0	0	0	0	0	0	0	0	0	0	0	0	0	0	0	0	0	0	0	0	0	0	0	0	0	0	25274	0	0	0	0	0	0	0	0	0	0	0	6567.8	53629	13782	71357	24989	42897	0	44316
GIYKENVEVTK	APDKSKTRYVIYVKKGIYKENVEVTKKKMN	YVKKGIYKENVEVTKKKMNLMIVGDGMNST	K	G	I	T	K	K	0	0	1	0	0	0	2	1	0	1	0	2	0	0	0	0	1	0	1	2	0	0	11	1	1278.682	NbL05g08840.1	NbL05g08840.1	289	299	yes	yes	2	0.0025426	152.54														By matching																								By matching																																																By matching																																																By MS/MS																																																By MS/MS																																1																								1																																																1																																																1																																																1																			1161500	0	0	0	0	0	0	0	0	0	0	0	0	0	45825	0	0	0	0	0	0	0	0	0	0	0	0	0	0	0	0	0	0	0	0	0	0	0	24710	0	0	0	0	0	0	0	0	0	0	0	0	0	0	0	0	0	0	0	0	0	0	0	0	0	0	0	0	0	0	0	0	0	0	0	0	0	0	0	0	0	0	0	0	0	0	0	158580	0	0	0	0	0	0	0	0	0	0	0	0	0	0	0	0	0	0	0	0	0	0	0	0	0	0	0	0	0	0	0	0	0	0	0	0	0	0	0	0	0	0	0	0	0	0	0	82059	0	0	0	0	0	0	0	0	0	0	0	0	0	0	0	0	0	0	0	0	0	0	0	0	0	0	0	0	0	0	0	0	0	0	0	0	0	0	0	0	0	0	0	0	0	0	0	850350	0	0	0	0	0	0	0	0	0	0	0	0	0	0	0	0	0	0			14093	1490	16050	451658;451659;451660;451661;451662	214540;214541	214541			2	0	0	0	0	0	0	0	0	0	0	0	0	0	6734.6	0	0	0	0	0	0	0	0	0	0	0	0	0	0	0	0	0	0	0	0	0	0	0	2058.3	0	0	0	0	0	0	0	0	0	0	0	0	0	0	0	0	0	0	0	0	0	0	0	0	0	0	0	0	0	0	0	0	0	0	0	0	0	0	0	0	0	0	0	0	0	0	0	5502.6	0	0	0	0	0	0	0	0	0	0	0	0	0	0	0	0	0	0	0	0	0	0	0	0	0	0	0	0	0	0	0	0	0	0	0	0	0	0	0	0	0	0	0	0	0	0	0	6456.5	0	0	0	0	0	0	0	0	0	0	0	0	0	0	0	0	0	0	0	0	0	0	0	0	0	0	0	0	0	0	0	0	0	0	0	0	0	0	0	0	0	0	0	0	0	0	0	19656	0	0	0	0	0	0	0	0	0	0	0	0	0	0	0	0	0	0
GIYMANACQEAK	KLLDYVECFPDGVKKGIYMANACQEAKLEG	VKKGIYMANACQEAKLEGFPTWVINGEVLS	K	G	I	A	K	L	3	0	1	0	1	1	1	1	0	1	0	1	1	0	0	0	0	0	1	0	0	0	12	0	1354.601	NbL12g08140.1	NbL12g08140.1	323	334	yes	yes	2	0.00021059	164.66																							By MS/MS																								By MS/MS																						By matching	By MS/MS	By MS/MS																	By matching					By MS/MS	By MS/MS	By matching																						By matching	By MS/MS	By matching																						By MS/MS	By MS/MS																	By matching							By MS/MS																							By MS/MS	By MS/MS	By matching																																1																								1																						1	2	1																	1					1	2	1																						1	1	1																						1	1																	1							1																							1	2	1										2950000	0	0	0	0	0	0	0	0	0	0	0	0	0	0	0	0	0	0	0	0	0	0	48238	0	0	0	0	0	0	0	0	0	0	0	0	0	0	0	0	0	0	0	0	0	0	0	53947	0	0	0	0	0	0	0	0	0	0	0	0	0	0	0	0	0	0	0	0	0	23769	94892	60066	0	0	0	0	0	0	0	0	0	0	0	0	0	0	0	0	387290	0	0	0	0	111900	727090	58881	0	0	0	0	0	0	0	0	0	0	0	0	0	0	0	0	0	0	0	0	0	18330	60210	14525	0	0	0	0	0	0	0	0	0	0	0	0	0	0	0	0	0	0	0	0	0	79372	51522	0	0	0	0	0	0	0	0	0	0	0	0	0	0	0	0	33585	0	0	0	0	0	0	113820	0	0	0	0	0	0	0	0	0	0	0	0	0	0	0	0	0	0	0	0	0	0	179630	762250	70712	0	0	0	0	0	0	0	0	0			14094	3331	16051;16052	451663;451664;451665;451666;451667;451668;451669;451670;451671;451672;451673;451674;451675;451676;451677;451678;451679;451680;451681;451682;451683;451684	214542;214543;214544;214545;214546;214547;214548;214549;214550;214551;214552;214553;214554	214550	5104		13	0	0	0	0	0	0	0	0	0	0	0	0	0	0	0	0	0	0	0	0	0	0	29226	0	0	0	0	0	0	0	0	0	0	0	0	0	0	0	0	0	0	0	0	0	0	0	26127	0	0	0	0	0	0	0	0	0	0	0	0	0	0	0	0	0	0	0	0	0	12372	11203	23788	0	0	0	0	0	0	0	0	0	0	0	0	0	0	0	0	21959	0	0	0	0	8234	53164	15435	0	0	0	0	0	0	0	0	0	0	0	0	0	0	0	0	0	0	0	0	0	3691.7	11843	6765.1	0	0	0	0	0	0	0	0	0	0	0	0	0	0	0	0	0	0	0	0	0	12447	9275.9	0	0	0	0	0	0	0	0	0	0	0	0	0	0	0	0	9329.7	0	0	0	0	0	0	17238	0	0	0	0	0	0	0	0	0	0	0	0	0	0	0	0	0	0	0	0	0	0	8174.6	56254	11045	0	0	0	0	0	0	0	0	0
GIYNEYVEISK	APQLSTKRFVIHIKKGIYNEYVEISKKKWN	HIKKGIYNEYVEISKKKWNILMIGDGIDVT	K	G	I	S	K	K	0	0	1	0	0	0	2	1	0	2	0	1	0	0	0	1	0	0	2	1	0	0	11	0	1313.6503	NbL07g05830.1;NbL05g15200.1	NbL05g15200.1	260	270	no	no	2	0.00019775	181.53																																																											By MS/MS	By MS/MS																							By MS/MS																																																																								By MS/MS																								By MS/MS																																																																																1	1																							1																																																																								1																								1																						5447900	0	0	0	0	0	0	0	0	0	0	0	0	0	0	0	0	0	0	0	0	0	0	0	0	0	0	0	0	0	0	0	0	0	0	0	0	0	0	0	0	0	0	0	0	0	0	0	0	0	0	0	0	0	0	0	0	0	0	661320	296480	0	0	0	0	0	0	0	0	0	0	0	0	0	0	0	0	0	0	0	0	0	0	1953000	0	0	0	0	0	0	0	0	0	0	0	0	0	0	0	0	0	0	0	0	0	0	0	0	0	0	0	0	0	0	0	0	0	0	0	0	0	0	0	0	0	0	0	0	0	0	0	0	0	0	0	0	0	0	0	0	0	0	0	0	0	0	0	0	0	0	0	0	0	0	0	478130	0	0	0	0	0	0	0	0	0	0	0	0	0	0	0	0	0	0	0	0	0	0	0	2059000	0	0	0	0	0	0	0	0	0	0	0	0	0	0	0	0	0	0	0	0	0			14095	1577;1991	16053	451685;451686;451687;451688;451689	214555;214556;214557;214558;214559	214558			5	0	0	0	0	0	0	0	0	0	0	0	0	0	0	0	0	0	0	0	0	0	0	0	0	0	0	0	0	0	0	0	0	0	0	0	0	0	0	0	0	0	0	0	0	0	0	0	0	0	0	0	0	0	0	0	0	0	0	53960	14100	0	0	0	0	0	0	0	0	0	0	0	0	0	0	0	0	0	0	0	0	0	0	58487	0	0	0	0	0	0	0	0	0	0	0	0	0	0	0	0	0	0	0	0	0	0	0	0	0	0	0	0	0	0	0	0	0	0	0	0	0	0	0	0	0	0	0	0	0	0	0	0	0	0	0	0	0	0	0	0	0	0	0	0	0	0	0	0	0	0	0	0	0	0	0	37613	0	0	0	0	0	0	0	0	0	0	0	0	0	0	0	0	0	0	0	0	0	0	0	42488	0	0	0	0	0	0	0	0	0	0	0	0	0	0	0	0	0	0	0	0	0
GIYPAVDPLDSTSTMLQPR	HLDATTVLSRGLAAKGIYPAVDPLDSTSTM	AVDPLDSTSTMLQPRIVGEEHYETAQRVKQ	K	G	I	P	R	I	1	1	0	2	0	1	0	1	0	1	2	0	1	0	3	2	2	0	1	1	0	0	19	0	2060.0248	NbL07g00230.1;NbL05g02760.1	NbL07g00230.1	279	297	yes	no	2;3	1.2448E-47	260.5		By MS/MS	By MS/MS	By MS/MS	By MS/MS	By MS/MS	By MS/MS	By MS/MS	By MS/MS	By MS/MS	By MS/MS	By MS/MS	By MS/MS	By matching	By MS/MS	By MS/MS	By MS/MS	By MS/MS	By MS/MS	By MS/MS	By MS/MS	By matching	By MS/MS	By MS/MS	By MS/MS	By MS/MS	By MS/MS	By MS/MS	By MS/MS	By MS/MS	By MS/MS	By MS/MS	By MS/MS	By MS/MS	By MS/MS	By MS/MS	By MS/MS	By MS/MS	By MS/MS	By MS/MS	By MS/MS	By MS/MS	By MS/MS	By MS/MS	By MS/MS	By matching	By MS/MS	By MS/MS	By MS/MS	By MS/MS	By MS/MS	By MS/MS	By MS/MS	By MS/MS	By MS/MS	By MS/MS	By MS/MS	By MS/MS	By MS/MS	By MS/MS	By MS/MS	By MS/MS	By MS/MS	By MS/MS	By MS/MS	By MS/MS	By MS/MS	By MS/MS	By MS/MS	By MS/MS	By MS/MS	By MS/MS	By MS/MS	By MS/MS	By MS/MS	By MS/MS	By MS/MS	By MS/MS	By MS/MS	By MS/MS	By MS/MS	By MS/MS	By MS/MS	By MS/MS	By MS/MS	By MS/MS	By MS/MS	By MS/MS	By MS/MS	By MS/MS	By MS/MS	By MS/MS	By MS/MS		By MS/MS	By MS/MS	By MS/MS	By MS/MS	By MS/MS	By MS/MS	By MS/MS	By MS/MS	By MS/MS	By MS/MS	By MS/MS	By MS/MS	By MS/MS	By MS/MS	By MS/MS	By matching	By MS/MS	By MS/MS	By MS/MS	By MS/MS	By MS/MS	By MS/MS	By MS/MS		By MS/MS	By MS/MS	By MS/MS	By MS/MS	By MS/MS	By MS/MS	By MS/MS	By MS/MS	By MS/MS	By MS/MS	By MS/MS	By MS/MS	By MS/MS	By MS/MS	By MS/MS	By matching	By MS/MS	By MS/MS	By MS/MS	By MS/MS	By MS/MS	By MS/MS	By MS/MS		By MS/MS	By MS/MS	By MS/MS	By MS/MS	By MS/MS	By MS/MS	By MS/MS	By MS/MS	By MS/MS	By MS/MS	By MS/MS	By MS/MS	By MS/MS	By MS/MS	By MS/MS		By MS/MS	By MS/MS	By MS/MS	By MS/MS	By MS/MS	By MS/MS	By MS/MS		By MS/MS		By MS/MS	By MS/MS	By MS/MS	By MS/MS	By MS/MS	By MS/MS	By MS/MS	By MS/MS	By MS/MS	By MS/MS	By MS/MS	By MS/MS	By MS/MS	By MS/MS	By MS/MS	By MS/MS	By MS/MS	By MS/MS	By MS/MS	By MS/MS	By MS/MS	By MS/MS	By MS/MS	By MS/MS	By MS/MS	By MS/MS	By MS/MS	By MS/MS	By MS/MS	By MS/MS	By MS/MS	By MS/MS		2	4	4	4	4	3	3	4	4	5	4	4	1	3	4	1	3	1	2	2	1	1	1	2	2	4	4	3	4	4	3	3	5	7	2	4	3	2	3	3	2	2	2	2	1	2	1	1	2	2	3	2	3	3	2	4	4	3	3	1	2	2	3	2	2	1	2	1	1	2	1	2	3	4	3	4	2	3	3	2	5	7	2	1	1	2	2	2	2	2	2	2		1	2	2	3	2	3	2	2	2	2	3	6	3	3	2	1	3	3	2	3	2	2	2		2	2	2	2	2	4	3	2	2	2	3	3	6	3	2	1	3	2	2	2	2	2	3		1	1	1	1	1	2	2	2	2	2	2	3	4	2	1		1	2	1	2	2	2	2		2		2	2	2	1	4	3	3	4	4	3	7	2	1	1	2	1	3	2	3	2	3	1	2	1	3	5	2	3	4	3	3	2	3015599999.9999995	0	452530	984960	3130400	2805700	1513200	1300200	584600	1876200	30724000	91040000	39489000	1122600	141070	392530	1982100	103660	398540	190950	337840	286020	74152	143350	176410	189020	130300	1787400	3711400	2929600	3722800	2443900	3199100	2533400	35188000	356970000	16703000	2644300	594430	139560	2309900	621440	945850	405570	490000	378690	834290	129480	71294	77092	460360	564380	1713300	1857900	1901900	3226600	3413900	3200300	47247000	135410000	66648000	1994400	1522300	734630	2583000	667730	829550	247100	393240	62766	200870	340000	88316	3910600	2479300	3172900	13745000	14956000	6678200	6392500	17463000	8959700	259670000	441210000	22452000	1895700	828000	1212800	6971400	1692600	3193800	1176700	605390	1227700	0	66018	201270	320610	806830	584700	2163500	1399000	1310100	1360600	2077000	2269700	55079000	32257000	3274500	831660	232980	778420	5097600	883840	1610100	626860	811540	704900	0	190630	115910	301590	431320	378080	1617600	4292900	1585200	1881300	2541900	1668000	22991000	139720000	13871000	1033500	369830	565890	3208300	535650	1017000	466460	539730	817160	0	33147	32537	85935	736220	567370	1097300	2872900	2370300	1405200	3323800	2680400	19925000	159530000	21948000	474630	0	454220	2830400	283050	1557000	819410	871510	865320	0	341650	0	776130	182990	1475600	2731600	15203000	4315700	5536500	7233900	9097700	62163000	593680000	24647000	1555900	952640	1602600	5017400	2700400	3406300	1807800	1370000	3782700	1048600	1645200	214850	880250	2061900	757320	1375100	1355200	1037100	1750100	633260			14096	1916	16054;16055	451690;451691;451692;451693;451694;451695;451696;451697;451698;451699;451700;451701;451702;451703;451704;451705;451706;451707;451708;451709;451710;451711;451712;451713;451714;451715;451716;451717;451718;451719;451720;451721;451722;451723;451724;451725;451726;451727;451728;451729;451730;451731;451732;451733;451734;451735;451736;451737;451738;451739;451740;451741;451742;451743;451744;451745;451746;451747;451748;451749;451750;451751;451752;451753;451754;451755;451756;451757;451758;451759;451760;451761;451762;451763;451764;451765;451766;451767;451768;451769;451770;451771;451772;451773;451774;451775;451776;451777;451778;451779;451780;451781;451782;451783;451784;451785;451786;451787;451788;451789;451790;451791;451792;451793;451794;451795;451796;451797;451798;451799;451800;451801;451802;451803;451804;451805;451806;451807;451808;451809;451810;451811;451812;451813;451814;451815;451816;451817;451818;451819;451820;451821;451822;451823;451824;451825;451826;451827;451828;451829;451830;451831;451832;451833;451834;451835;451836;451837;451838;451839;451840;451841;451842;451843;451844;451845;451846;451847;451848;451849;451850;451851;451852;451853;451854;451855;451856;451857;451858;451859;451860;451861;451862;451863;451864;451865;451866;451867;451868;451869;451870;451871;451872;451873;451874;451875;451876;451877;451878;451879;451880;451881;451882;451883;451884;451885;451886;451887;451888;451889;451890;451891;451892;451893;451894;451895;451896;451897;451898;451899;451900;451901;451902;451903;451904;451905;451906;451907;451908;451909;451910;451911;451912;451913;451914;451915;451916;451917;451918;451919;451920;451921;451922;451923;451924;451925;451926;451927;451928;451929;451930;451931;451932;451933;451934;451935;451936;451937;451938;451939;451940;451941;451942;451943;451944;451945;451946;451947;451948;451949;451950;451951;451952;451953;451954;451955;451956;451957;451958;451959;451960;451961;451962;451963;451964;451965;451966;451967;451968;451969;451970;451971;451972;451973;451974;451975;451976;451977;451978;451979;451980;451981;451982;451983;451984;451985;451986;451987;451988;451989;451990;451991;451992;451993;451994;451995;451996;451997;451998;451999;452000;452001;452002;452003;452004;452005;452006;452007;452008;452009;452010;452011;452012;452013;452014;452015;452016;452017;452018;452019;452020;452021;452022;452023;452024;452025;452026;452027;452028;452029;452030;452031;452032;452033;452034;452035;452036;452037;452038;452039;452040;452041;452042;452043;452044;452045;452046;452047;452048;452049;452050;452051;452052;452053;452054;452055;452056;452057;452058;452059;452060;452061;452062;452063;452064;452065;452066;452067;452068;452069;452070;452071;452072;452073;452074;452075;452076;452077;452078;452079;452080;452081;452082;452083;452084;452085;452086;452087;452088;452089;452090;452091;452092;452093;452094;452095;452096;452097;452098;452099;452100;452101;452102;452103;452104;452105;452106;452107;452108;452109;452110;452111;452112;452113;452114;452115;452116;452117;452118;452119;452120;452121;452122;452123;452124;452125;452126;452127;452128;452129;452130;452131;452132;452133;452134;452135;452136;452137;452138;452139;452140;452141;452142;452143;452144;452145;452146;452147;452148;452149;452150;452151;452152;452153;452154;452155;452156;452157;452158;452159;452160;452161;452162;452163;452164;452165;452166;452167;452168;452169;452170	214560;214561;214562;214563;214564;214565;214566;214567;214568;214569;214570;214571;214572;214573;214574;214575;214576;214577;214578;214579;214580;214581;214582;214583;214584;214585;214586;214587;214588;214589;214590;214591;214592;214593;214594;214595;214596;214597;214598;214599;214600;214601;214602;214603;214604;214605;214606;214607;214608;214609;214610;214611;214612;214613;214614;214615;214616;214617;214618;214619;214620;214621;214622;214623;214624;214625;214626;214627;214628;214629;214630;214631;214632;214633;214634;214635;214636;214637;214638;214639;214640;214641;214642;214643;214644;214645;214646;214647;214648;214649;214650;214651;214652;214653;214654;214655;214656;214657;214658;214659;214660;214661;214662;214663;214664;214665;214666;214667;214668;214669;214670;214671;214672;214673;214674;214675;214676;214677;214678;214679;214680;214681;214682;214683;214684;214685;214686;214687;214688;214689;214690;214691;214692;214693;214694;214695;214696;214697;214698;214699;214700;214701;214702;214703;214704;214705;214706;214707;214708;214709;214710;214711;214712;214713;214714;214715;214716;214717;214718;214719;214720;214721;214722;214723;214724;214725;214726;214727;214728;214729;214730;214731;214732;214733;214734;214735;214736;214737;214738;214739;214740;214741;214742;214743;214744;214745;214746;214747;214748;214749;214750;214751;214752;214753;214754;214755;214756;214757;214758;214759;214760;214761;214762;214763;214764;214765;214766;214767;214768;214769;214770;214771;214772;214773;214774;214775;214776;214777;214778;214779;214780;214781;214782;214783;214784;214785;214786;214787;214788;214789;214790;214791;214792;214793;214794;214795;214796;214797;214798;214799;214800;214801;214802;214803;214804;214805;214806;214807;214808;214809;214810;214811;214812;214813;214814;214815;214816;214817;214818;214819;214820;214821;214822;214823;214824;214825;214826;214827;214828;214829;214830;214831;214832;214833;214834;214835;214836;214837;214838;214839;214840;214841;214842;214843;214844;214845;214846;214847;214848;214849;214850;214851;214852;214853;214854;214855;214856;214857;214858;214859;214860;214861;214862;214863;214864;214865;214866;214867;214868;214869;214870;214871;214872;214873;214874;214875;214876;214877;214878;214879;214880;214881;214882;214883;214884;214885;214886;214887;214888;214889;214890;214891;214892;214893;214894;214895;214896;214897;214898;214899;214900;214901;214902;214903;214904;214905;214906;214907;214908;214909;214910;214911;214912;214913;214914;214915;214916;214917;214918;214919;214920;214921;214922;214923;214924;214925;214926;214927;214928;214929;214930;214931;214932;214933;214934;214935;214936;214937;214938;214939;214940;214941;214942;214943;214944;214945;214946;214947;214948;214949;214950;214951;214952;214953;214954;214955;214956;214957;214958;214959;214960;214961;214962;214963;214964;214965;214966;214967;214968;214969	214604	3275		408	0	146730	298120	771010	390660	262650	233010	99623	290910	3639800	8573100	2215100	111800	20733	105410	537030	30895	142820	96787	102520	81169	13969	86849	207260	136400	64736	393510	581820	364720	570120	334120	345740	325440	3900700	25917000	623380	181340	49514	33716	401190	150090	215670	147320	92748	94137	74383	62708	71222	160540	341620	366000	527080	356270	523890	661710	572490	491370	5787900	11049000	3169700	128200	87607	122110	404690	112650	194710	108430	96014	32669	23714	134650	67149	482060	235220	321120	871450	665750	476590	343490	437730	279670	9194400	13213000	315690	63741	28731	114240	395270	123870	195980	135140	59759	90339	0	17306	87543	237820	329610	291250	706250	294070	404460	269940	310710	311580	7678300	5109800	203660	84115	20491	159900	569320	126500	300020	170650	78971	141970	0	88790	107620	178770	164650	223940	440000	561100	330740	284390	307930	216870	4257900	10425000	526990	80405	29098	132840	529460	69119	177380	147270	112290	128150	0	23213	47229	55400	155070	269250	289960	377760	366350	234610	313730	235100	2375000	12550000	1130100	63371	0	126180	490730	34305	237480	141720	118370	142340	0	139920	0	172170	90175	229540	211650	800720	326750	261500	327930	286830	4757700	12251000	355320	67850	22021	133150	295480	114180	199110	163730	121890	172140	77388	256980	72945	294480	288890	142530	159930	159310	156310	689470	111240
GIYQGAAAYGSCAAGMQQLVR	GGSIVFLTSIIGAERGIYQGAAAYGSCAAG	AAYGSCAAGMQQLVRLSALEMGKHQIRVNG	R	G	I	V	R	L	5	1	0	0	1	3	0	4	0	1	1	0	1	0	0	1	0	0	2	1	0	0	21	0	2171.0252	NbL18g17790.1	NbL18g17790.1	154	174	yes	yes	2	7.8926E-132	329.41																By matching																																																By MS/MS																								By matching																								By MS/MS																																																By MS/MS																								By MS/MS																																2																																																2																								1																								1																																																2																								1																	1807800	0	0	0	0	0	0	0	0	0	0	0	0	0	0	0	109380	0	0	0	0	0	0	0	0	0	0	0	0	0	0	0	0	0	0	0	0	0	0	0	0	0	0	0	0	0	0	0	0	0	0	0	0	0	0	0	0	0	0	0	0	0	0	0	389510	0	0	0	0	0	0	0	0	0	0	0	0	0	0	0	0	0	0	0	0	0	0	0	96802	0	0	0	0	0	0	0	0	0	0	0	0	0	0	0	0	0	0	0	0	0	0	0	190180	0	0	0	0	0	0	0	0	0	0	0	0	0	0	0	0	0	0	0	0	0	0	0	0	0	0	0	0	0	0	0	0	0	0	0	0	0	0	0	0	0	0	0	0	0	0	0	410250	0	0	0	0	0	0	0	0	0	0	0	0	0	0	0	0	0	0	0	0	0	0	0	611670	0	0	0	0	0	0	0	0	0	0	0	0	0	0	0	0			14097	4913	16056;16057	452171;452172;452173;452174;452175;452176;452177;452178;452179	214970;214971;214972;214973;214974;214975	214974	6528		6	0	0	0	0	0	0	0	0	0	0	0	0	0	0	0	29634	0	0	0	0	0	0	0	0	0	0	0	0	0	0	0	0	0	0	0	0	0	0	0	0	0	0	0	0	0	0	0	0	0	0	0	0	0	0	0	0	0	0	0	0	0	0	0	61027	0	0	0	0	0	0	0	0	0	0	0	0	0	0	0	0	0	0	0	0	0	0	0	5488.6	0	0	0	0	0	0	0	0	0	0	0	0	0	0	0	0	0	0	0	0	0	0	0	21240	0	0	0	0	0	0	0	0	0	0	0	0	0	0	0	0	0	0	0	0	0	0	0	0	0	0	0	0	0	0	0	0	0	0	0	0	0	0	0	0	0	0	0	0	0	0	0	71128	0	0	0	0	0	0	0	0	0	0	0	0	0	0	0	0	0	0	0	0	0	0	0	36021	0	0	0	0	0	0	0	0	0	0	0	0	0	0	0	0
GIYSLSNYLLVK	IPFGGYKMSGMGREKGIYSLSNYLLVKAVV	REKGIYSLSNYLLVKAVVTPLKNPAWI___	K	G	I	V	K	A	0	0	1	0	0	0	0	1	0	1	3	1	0	0	0	2	0	0	2	1	0	0	12	0	1368.7653	NbL03g18170.1	NbL03g18170.1	513	524	yes	yes	2	1.3023E-42	286.73				By MS/MS							By MS/MS	By MS/MS															By MS/MS	By MS/MS						By MS/MS	By MS/MS	By MS/MS																By MS/MS							By MS/MS																By matching	By matching						By MS/MS	By MS/MS	By matching																By MS/MS						By MS/MS	By MS/MS																	By MS/MS							By MS/MS	By MS/MS																By MS/MS							By matching	By MS/MS																By MS/MS							By MS/MS	By matching					By matching				By matching	By matching														1							1	1															1	1						1	1	1																1							1																1	1						1	1	1																1						1	1																	1							1	1																1							1	1																1							1	1					1				1	1											22188000	0	0	0	123140	0	0	0	0	0	0	1103200	315110	0	0	0	0	0	0	0	0	0	0	0	0	0	0	31608	281240	0	0	0	0	0	36843	2272700	753950	0	0	0	0	0	0	0	0	0	0	0	0	0	0	0	91553	0	0	0	0	0	0	1342400	0	0	0	0	0	0	0	0	0	0	0	0	0	0	0	47101	405110	0	0	0	0	0	158130	3350900	728610	0	0	0	0	0	0	0	0	0	0	0	0	0	0	0	119730	0	0	0	0	0	283050	719810	0	0	0	0	0	0	0	0	0	0	0	0	0	0	0	0	106770	0	0	0	0	0	0	2119300	297530	0	0	0	0	0	0	0	0	0	0	0	0	0	0	0	144200	0	0	0	0	0	0	1173500	202080	0	0	0	0	0	0	0	0	0	0	0	0	0	0	0	465690	0	0	0	0	0	0	3723500	1628600	0	0	0	0	22077	0	0	0	45656	94874	0	0	0	0	0	0	0	0	0	0			14098	1037	16058	452180;452181;452182;452183;452184;452185;452186;452187;452188;452189;452190;452191;452192;452193;452194;452195;452196;452197;452198;452199;452200;452201;452202;452203;452204;452205;452206;452207;452208;452209	214976;214977;214978;214979;214980;214981;214982;214983;214984;214985;214986;214987;214988;214989;214990;214991;214992;214993;214994;214995;214996;214997	214985			22	0	0	0	30330	0	0	0	0	0	0	103890	17676	0	0	0	0	0	0	0	0	0	0	0	0	0	0	6958.7	44089	0	0	0	0	0	4084.3	165000	28139	0	0	0	0	0	0	0	0	0	0	0	0	0	0	0	28166	0	0	0	0	0	0	109530	0	0	0	0	0	0	0	0	0	0	0	0	0	0	0	4767	25685	0	0	0	0	0	5598.9	100350	10245	0	0	0	0	0	0	0	0	0	0	0	0	0	0	0	39085	0	0	0	0	0	39458	114020	0	0	0	0	0	0	0	0	0	0	0	0	0	0	0	0	29041	0	0	0	0	0	0	158130	11304	0	0	0	0	0	0	0	0	0	0	0	0	0	0	0	38103	0	0	0	0	0	0	92313	10405	0	0	0	0	0	0	0	0	0	0	0	0	0	0	0	36084	0	0	0	0	0	0	76833	23478	0	0	0	0	933.47	0	0	0	2077.7	7001.8	0	0	0	0	0	0	0	0	0	0
GIYSLSNYLQVK	IPFGGYKMSGMGREKGIYSLSNYLQVKAVV	REKGIYSLSNYLQVKAVVTPLKNPAWI___	K	G	I	V	K	A	0	0	1	0	0	1	0	1	0	1	2	1	0	0	0	2	0	0	2	1	0	0	12	0	1383.7398	NbL13g06590.1	NbL13g06590.1	513	524	yes	yes	2	1.5514E-103	338.72			By matching	By MS/MS			By matching				By MS/MS	By MS/MS															By MS/MS	By MS/MS	By MS/MS						By MS/MS	By MS/MS																By MS/MS	By matching			By matching		By matching	By matching	By MS/MS													By MS/MS			By MS/MS	By matching		By matching		By matching	By MS/MS	By MS/MS	By MS/MS		By matching								By matching					By MS/MS	By MS/MS							By MS/MS	By MS/MS																By MS/MS							By MS/MS	By MS/MS										By matching						By MS/MS	By matching					By matching	By MS/MS	By MS/MS										By matching					By MS/MS	By MS/MS					By matching		By MS/MS	By MS/MS													By MS/MS	By MS/MS	By MS/MS	By MS/MS	By MS/MS	By MS/MS	By MS/MS	By MS/MS			1	1			1				1	1															1	1	1						1	1																1	1			1		1	1	1													1			1	1		1		1	1	1	1		1								1					1	1							1	1																1							1	1										1						1	1					1	1	1										1					1	1					1		1	1													1	1	1	1	1	1	1	1	102830000	0	0	25100	480080	0	0	16781	0	0	0	2718600	6906300	0	0	0	0	0	0	0	0	0	0	0	0	0	0	134720	1111900	112270	0	0	0	0	0	3032700	3147600	0	0	0	0	0	0	0	0	0	0	0	0	0	0	0	906610	51645	0	0	37736	0	43865	2821400	4639100	0	0	0	0	0	0	0	0	0	0	0	0	119640	0	0	2242500	421800	0	51962	0	114360	431340	12145000	10432000	0	102440	0	0	0	0	0	0	0	102730	0	0	0	0	38032	326940	0	0	0	0	0	0	2326300	1641100	0	0	0	0	0	0	0	0	0	0	0	0	0	0	0	437100	0	0	0	0	0	0	2895000	2422500	0	0	0	0	0	0	0	0	0	87418	0	0	0	0	0	621280	60011	0	0	0	0	48614	3084400	4957300	0	0	0	0	0	0	0	0	0	156060	0	0	0	0	64000	2353700	0	0	0	0	104580	0	17921000	8889900	0	0	0	0	0	0	0	0	0	0	0	0	73410	160490	170090	210860	413280	474990	49211	487470			14099	3547	16059	452210;452211;452212;452213;452214;452215;452216;452217;452218;452219;452220;452221;452222;452223;452224;452225;452226;452227;452228;452229;452230;452231;452232;452233;452234;452235;452236;452237;452238;452239;452240;452241;452242;452243;452244;452245;452246;452247;452248;452249;452250;452251;452252;452253;452254;452255;452256;452257;452258;452259;452260;452261;452262	214998;214999;215000;215001;215002;215003;215004;215005;215006;215007;215008;215009;215010;215011;215012;215013;215014;215015;215016;215017;215018;215019;215020;215021;215022;215023;215024;215025;215026;215027;215028;215029;215030;215031;215032;215033;215034;215035	214999			38	0	0	7597.2	118240	0	0	3007.3	0	0	0	256000	387400	0	0	0	0	0	0	0	0	0	0	0	0	0	0	29661	174310	13977	0	0	0	0	0	220180	117480	0	0	0	0	0	0	0	0	0	0	0	0	0	0	0	278910	9903.4	0	0	6328	0	5373.6	230210	220630	0	0	0	0	0	0	0	0	0	0	0	0	14748	0	0	142170	18776	0	2792.1	0	3569.8	15273	363720	146690	0	3554.6	0	0	0	0	0	0	0	7511.5	0	0	0	0	18944	106720	0	0	0	0	0	0	368510	102070	0	0	0	0	0	0	0	0	0	0	0	0	0	0	0	118890	0	0	0	0	0	0	216010	92038	0	0	0	0	0	0	0	0	0	15738	0	0	0	0	0	164170	7890.8	0	0	0	0	5794.7	242640	255240	0	0	0	0	0	0	0	0	0	23635	0	0	0	0	9956	182380	0	0	0	0	3297.1	0	369800	128160	0	0	0	0	0	0	0	0	0	0	0	0	24558	22485	32011	24525	48583	71593	19387	85632
GIYWQEEIIPFFQSATLPK	SKASNPFVNLKKEYKGIYWQEEIIPFFQSA	QEEIIPFFQSATLPKDCTSVQQCYIELSKQ	K	G	I	P	K	D	1	0	0	0	0	2	2	1	0	3	1	1	0	2	2	1	1	1	1	0	0	0	19	0	2266.1674	NbL04g05120.1;NbL16g09020.1	NbL04g05120.1	283	301	no	no	2	0.041526	89.231													By MS/MS																																																By MS/MS	By MS/MS																																																																																																By MS/MS																																																							1																																																1	1																																																																																																1																																											466420	0	0	0	0	0	0	0	0	0	0	0	0	86119	0	0	0	0	0	0	0	0	0	0	0	0	0	0	0	0	0	0	0	0	0	0	0	0	0	0	0	0	0	0	0	0	0	0	0	0	0	0	0	0	0	0	0	0	0	0	0	134280	70427	0	0	0	0	0	0	0	0	0	0	0	0	0	0	0	0	0	0	0	0	0	0	0	0	0	0	0	0	0	0	0	0	0	0	0	0	0	0	0	0	0	0	0	0	0	0	0	0	0	0	0	0	0	0	0	0	0	0	0	0	0	0	0	0	0	0	0	0	0	0	0	0	0	0	0	0	0	0	0	0	0	0	0	0	0	0	0	0	0	0	0	0	0	0	0	175590	0	0	0	0	0	0	0	0	0	0	0	0	0	0	0	0	0	0	0	0	0	0	0	0	0	0	0	0	0	0	0	0	0	0	0	0	0	0	0	0	0	0			14100	1210;4316	16060	452263;452264;452265;452266	215036;215037	215037			2	0	0	0	0	0	0	0	0	0	0	0	0	8576.8	0	0	0	0	0	0	0	0	0	0	0	0	0	0	0	0	0	0	0	0	0	0	0	0	0	0	0	0	0	0	0	0	0	0	0	0	0	0	0	0	0	0	0	0	0	0	0	8630.8	4053	0	0	0	0	0	0	0	0	0	0	0	0	0	0	0	0	0	0	0	0	0	0	0	0	0	0	0	0	0	0	0	0	0	0	0	0	0	0	0	0	0	0	0	0	0	0	0	0	0	0	0	0	0	0	0	0	0	0	0	0	0	0	0	0	0	0	0	0	0	0	0	0	0	0	0	0	0	0	0	0	0	0	0	0	0	0	0	0	0	0	0	0	0	0	0	14926	0	0	0	0	0	0	0	0	0	0	0	0	0	0	0	0	0	0	0	0	0	0	0	0	0	0	0	0	0	0	0	0	0	0	0	0	0	0	0	0	0	0
GKADILISGEELAK	SILQTGDRVRIDVGRGKADILISGEELAKR	RGKADILISGEELAKRYEALAAQGGYKFPD	R	G	K	A	K	R	2	0	0	1	0	0	2	2	0	2	2	2	0	0	0	1	0	0	0	0	0	0	14	1	1442.7981	tr|A9CEV6|A9CEV6_AGRFC	tr|A9CEV6|A9CEV6_AGRFC	533	546	yes	yes	2;3	0.00057945	147.73									By MS/MS																								By MS/MS																								By MS/MS																								By MS/MS																							By matching	By matching																								By MS/MS																								By MS/MS																								By MS/MS																																1																								1																								2																								2																							1	1																								2																								1																								2																								7164500	0	0	0	0	0	0	0	0	354830	0	0	0	0	0	0	0	0	0	0	0	0	0	0	0	0	0	0	0	0	0	0	0	388350	0	0	0	0	0	0	0	0	0	0	0	0	0	0	0	0	0	0	0	0	0	0	0	340500	0	0	0	0	0	0	0	0	0	0	0	0	0	0	0	0	0	0	0	0	0	0	0	2411100	0	0	0	0	0	0	0	0	0	0	0	0	0	0	0	0	0	0	0	0	0	0	50154	84541	0	0	0	0	0	0	0	0	0	0	0	0	0	0	0	0	0	0	0	0	0	0	0	675120	0	0	0	0	0	0	0	0	0	0	0	0	0	0	0	0	0	0	0	0	0	0	0	637180	0	0	0	0	0	0	0	0	0	0	0	0	0	0	0	0	0	0	0	0	0	0	0	2222800	0	0	0	0	0	0	0	0	0	0	0	0	0	0	0	0	0	0	0	0	0	0	0			14101	5519	16061	452267;452268;452269;452270;452271;452272;452273;452274;452275;452276;452277;452278;452279	215038;215039;215040;215041;215042;215043;215044;215045	215040			8	0	0	0	0	0	0	0	0	55016	0	0	0	0	0	0	0	0	0	0	0	0	0	0	0	0	0	0	0	0	0	0	0	49886	0	0	0	0	0	0	0	0	0	0	0	0	0	0	0	0	0	0	0	0	0	0	0	52280	0	0	0	0	0	0	0	0	0	0	0	0	0	0	0	0	0	0	0	0	0	0	0	75260	0	0	0	0	0	0	0	0	0	0	0	0	0	0	0	0	0	0	0	0	0	0	7502.8	11605	0	0	0	0	0	0	0	0	0	0	0	0	0	0	0	0	0	0	0	0	0	0	0	87779	0	0	0	0	0	0	0	0	0	0	0	0	0	0	0	0	0	0	0	0	0	0	0	55889	0	0	0	0	0	0	0	0	0	0	0	0	0	0	0	0	0	0	0	0	0	0	0	70079	0	0	0	0	0	0	0	0	0	0	0	0	0	0	0	0	0	0	0	0	0	0	0
GKAPISQQLPGESDQDYADFSSK	RLLVKEGHQVTLFTRGKAPISQQLPGESDQ	LPGESDQDYADFSSKLLHLKGDRMDFDFVK	R	G	K	S	K	L	2	0	0	3	0	3	1	2	0	1	1	2	0	1	2	4	0	0	1	0	0	0	23	1	2467.1503	NbL09g01110.1;NbL16g03830.1	NbL09g01110.1	86	108	no	no	2;3	1.7577E-31	223.15			By MS/MS	By MS/MS	By MS/MS	By MS/MS	By MS/MS	By MS/MS	By MS/MS	By MS/MS	By MS/MS	By MS/MS	By MS/MS	By MS/MS	By MS/MS	By MS/MS	By matching	By MS/MS	By MS/MS	By MS/MS	By MS/MS	By MS/MS	By MS/MS	By MS/MS	By matching	By MS/MS	By MS/MS	By MS/MS	By MS/MS	By MS/MS	By MS/MS	By MS/MS	By MS/MS	By MS/MS	By MS/MS	By MS/MS	By MS/MS	By MS/MS	By MS/MS	By MS/MS	By MS/MS	By MS/MS	By MS/MS	By MS/MS	By MS/MS	By MS/MS	By MS/MS			By MS/MS	By MS/MS	By MS/MS	By MS/MS	By matching	By MS/MS	By matching	By MS/MS	By MS/MS	By MS/MS	By MS/MS	By MS/MS	By MS/MS	By MS/MS	By MS/MS	By MS/MS	By MS/MS	By MS/MS	By MS/MS	By MS/MS	By MS/MS	By MS/MS	By MS/MS	By MS/MS	By MS/MS	By MS/MS	By MS/MS	By MS/MS	By MS/MS	By MS/MS	By MS/MS	By MS/MS	By MS/MS	By MS/MS	By MS/MS	By MS/MS	By MS/MS	By MS/MS	By MS/MS	By MS/MS	By MS/MS	By MS/MS	By MS/MS	By MS/MS	By MS/MS	By MS/MS	By MS/MS	By MS/MS	By MS/MS	By MS/MS	By MS/MS	By MS/MS	By MS/MS	By MS/MS	By MS/MS	By MS/MS	By MS/MS	By MS/MS	By matching	By MS/MS	By MS/MS	By MS/MS	By MS/MS	By matching	By MS/MS	By MS/MS	By MS/MS	By MS/MS	By MS/MS	By MS/MS	By matching	By matching	By MS/MS	By MS/MS	By MS/MS	By matching	By MS/MS	By MS/MS	By MS/MS	By MS/MS	By MS/MS	By MS/MS	By MS/MS	By MS/MS	By MS/MS	By MS/MS	By MS/MS	By matching	By MS/MS	By MS/MS	By MS/MS	By MS/MS	By MS/MS	By MS/MS		By MS/MS	By MS/MS	By MS/MS	By MS/MS	By MS/MS	By MS/MS	By MS/MS	By MS/MS	By MS/MS	By MS/MS	By MS/MS		By MS/MS	By MS/MS	By MS/MS	By MS/MS	By MS/MS	By MS/MS	By MS/MS	By MS/MS	By MS/MS	By MS/MS	By MS/MS	By MS/MS	By MS/MS	By matching		By MS/MS	By MS/MS	By MS/MS	By MS/MS	By MS/MS	By MS/MS	By MS/MS	By MS/MS	By MS/MS	By MS/MS	By MS/MS	By MS/MS	By MS/MS	By MS/MS	By MS/MS	By MS/MS		By MS/MS	By MS/MS	By MS/MS	By MS/MS	By MS/MS	By matching	By matching	By matching	By matching	By MS/MS	By MS/MS	By matching			1	1	1	1	1	1	1	1	1	1	2	2	2	1	1	1	1	1	1	1	1	1	1	1	1	1	1	1	1	1	1	1	1	1	2	3	1	1	1	1	1	1	1	1	1			1	1	1	1	1	1	1	1	1	1	2	3	4	2	2	1	1	1	1	1	1	1	1	1	1	1	1	1	1	1	1	1	1	1	1	2	6	1	1	1	1	1	1	1	1	1	1	1	1	1	1	1	1	1	1	1	1	1	2	2	4	3	1	1	1	1	1	1	1	1	1	1	1	1	1	1	1	1	1	1	1	1	1	2	3	1	1	1	1	1	1	1	1	1		1	1	1	1	1	1	1	1	1	1	1		1	4	1	1	1	1	1	1	1	1	1	1	1	1		1	1	1	1	1	1	1	2	1	2	5	2	1	2	1	1		1	1	1	1	1	1	1	1	1	1	1	1	5883899999.999999	0	0	194100	229850	262740	454750	727200	575600	299060	405870	814090	919620	4304700	394130000	6455800	683470	565980	284480	166760	447740	266740	984460	443380	140460	26148	46914	469170	886950	666460	1103800	1098100	1029800	733900	757410	1233700	2758700	7619400	430200000	2117600	1324000	595250	460600	157170	536120	264960	2912800	327240	0	0	215800	392850	472270	676690	739280	1417600	1242200	743330	1373100	3231700	1668100	10895000	768470000	10581000	2676300	1985000	749120	249050	568440	120320	2110600	515500	72079	475570	847440	1372600	921930	1662100	2867900	4121200	3648200	3392200	3865200	3965700	7146400	47607000	1073099999.9999999	6169000	4536800	3108000	1376500	1165300	1210700	1593000	1412400	531460	86183	93636	243810	279490	347530	307490	547880	473990	827750	448170	622760	678920	1151200	9556600	487430000	11965000	2402300	824970	678390	315490	1038700	638110	830440	324240	102790	51966	87552	62154	159790	414030	419550	1089400	684960	495370	361090	986600	1820600	8982500	526420000	1446700	1029200	717930	356610	146290	452580	795500	752590	73031	0	56640	392680	161250	379890	683960	710880	1094900	1126400	991460	798260	1331900	0	3287400	434860000	2357000	1574200	1120700	888950	676170	870700	1499700	1010300	624860	28121	79247	38412	0	1081500	1052000	1735600	4995400	2255600	2813600	915800	4297400	4079100	14526000	1426800000	7881600	5298900	7322700	2018600	1349100	0	3535900	3494400	1642400	192330	78767	227670	187080	389790	187650	128560	118110	274900			14102	2400;4259	16062	452280;452281;452282;452283;452284;452285;452286;452287;452288;452289;452290;452291;452292;452293;452294;452295;452296;452297;452298;452299;452300;452301;452302;452303;452304;452305;452306;452307;452308;452309;452310;452311;452312;452313;452314;452315;452316;452317;452318;452319;452320;452321;452322;452323;452324;452325;452326;452327;452328;452329;452330;452331;452332;452333;452334;452335;452336;452337;452338;452339;452340;452341;452342;452343;452344;452345;452346;452347;452348;452349;452350;452351;452352;452353;452354;452355;452356;452357;452358;452359;452360;452361;452362;452363;452364;452365;452366;452367;452368;452369;452370;452371;452372;452373;452374;452375;452376;452377;452378;452379;452380;452381;452382;452383;452384;452385;452386;452387;452388;452389;452390;452391;452392;452393;452394;452395;452396;452397;452398;452399;452400;452401;452402;452403;452404;452405;452406;452407;452408;452409;452410;452411;452412;452413;452414;452415;452416;452417;452418;452419;452420;452421;452422;452423;452424;452425;452426;452427;452428;452429;452430;452431;452432;452433;452434;452435;452436;452437;452438;452439;452440;452441;452442;452443;452444;452445;452446;452447;452448;452449;452450;452451;452452;452453;452454;452455;452456;452457;452458;452459;452460;452461;452462;452463;452464;452465;452466;452467;452468;452469;452470;452471;452472;452473;452474;452475;452476;452477;452478;452479;452480;452481;452482;452483;452484;452485;452486;452487;452488;452489;452490;452491;452492;452493;452494;452495;452496;452497;452498;452499;452500;452501;452502;452503;452504;452505;452506;452507;452508;452509;452510;452511;452512	215046;215047;215048;215049;215050;215051;215052;215053;215054;215055;215056;215057;215058;215059;215060;215061;215062;215063;215064;215065;215066;215067;215068;215069;215070;215071;215072;215073;215074;215075;215076;215077;215078;215079;215080;215081;215082;215083;215084;215085;215086;215087;215088;215089;215090;215091;215092;215093;215094;215095;215096;215097;215098;215099;215100;215101;215102;215103;215104;215105;215106;215107;215108;215109;215110;215111;215112;215113;215114;215115;215116;215117;215118;215119;215120;215121;215122;215123;215124;215125;215126;215127;215128;215129;215130;215131;215132;215133;215134;215135;215136;215137;215138;215139;215140;215141;215142;215143;215144;215145;215146;215147;215148;215149;215150;215151;215152;215153;215154;215155;215156;215157;215158;215159;215160;215161;215162;215163;215164;215165;215166;215167;215168;215169;215170;215171;215172;215173;215174;215175;215176;215177;215178;215179;215180;215181;215182;215183;215184;215185;215186;215187;215188;215189;215190;215191;215192;215193;215194;215195;215196;215197;215198;215199;215200;215201;215202;215203;215204;215205;215206;215207;215208;215209;215210;215211;215212;215213;215214;215215;215216;215217;215218;215219;215220;215221;215222;215223;215224;215225;215226;215227;215228;215229;215230;215231;215232;215233;215234;215235;215236;215237;215238;215239;215240;215241;215242;215243;215244	215161			195	0	0	58751	56610	36583	78934	130320	98089	46369	48083	76661	51585	428720	57924000	1733600	185180	168680	101950	84527	135860	75698	185450	268630	165020	18869	23308	103290	139040	82973	169040	150130	111290	94274	83963	89572	102960	522530	35834000	511570	229960	143760	105020	57089	101480	65865	259700	158480	0	0	160140	254770	145290	129760	203640	290710	208300	114130	168210	263680	79333	700290	44224000	1758700	419310	334890	175840	109290	138790	62626	249170	204150	54803	58623	80399	138920	58451	73984	204670	221450	91447	105890	136860	118760	100480	1600700	37237000	581080	257230	227460	84467	133840	119510	117210	103270	139320	37485	69459	99601	139220	113440	64635	169150	94040	123830	61523	86816	107550	71601	966560	42870000	2457800	268300	118080	126410	85884	101070	128520	163340	151020	95432	30803	33422	36815	43462	54115	87533	164680	82976	64409	66874	73615	69169	698810	41419000	339600	169840	92638	62194	46184	94160	124750	135490	51143	0	36514	82711	76520	100380	89934	109870	182800	106320	86964	95150	104780	0	438920	36964000	654760	272940	135830	135590	116950	118260	246700	153010	255900	36716	17579	18929	0	83804	55406	131410	235940	102250	88706	70091	88676	58805	633470	32980000	654840	312050	309620	117990	122190	0	160910	257890	256530	65297	26350	31898	35208	45336	22058	19378	46533	48290
GKCETGLDFPATSCNR	SFSDGGLSAVPSGWKGKCETGLDFPATSCN	KCETGLDFPATSCNRKIIGARLFYKGYEAD	K	G	K	N	R	K	1	1	1	1	2	0	1	2	0	0	1	1	0	1	1	1	2	0	0	0	0	0	16	1	1811.7931	NbL13g19160.1	NbL13g19160.1	167	182	yes	yes	2;3	1.8022999999999998E-140	347.51								By MS/MS	By matching		By matching																					By MS/MS																							By matching	By MS/MS	By matching																						By matching	By MS/MS	By matching																							By MS/MS	By matching																							By MS/MS																								By MS/MS	By matching																						By matching	By MS/MS																																2	1		1																					1																							1	2	1																						1	2	1																							2	1																							2																								2	1																						1	1																									31847000	0	0	0	0	0	0	0	1130400	65298	0	145130	0	0	0	0	0	0	0	0	0	0	0	0	0	0	0	0	0	0	0	0	2517000	0	0	0	0	0	0	0	0	0	0	0	0	0	0	0	0	0	0	0	0	0	0	42366	2526800	66795	0	0	0	0	0	0	0	0	0	0	0	0	0	0	0	0	0	0	0	0	0	230940	9974600	350950	0	0	0	0	0	0	0	0	0	0	0	0	0	0	0	0	0	0	0	0	0	0	1240100	106330	0	0	0	0	0	0	0	0	0	0	0	0	0	0	0	0	0	0	0	0	0	0	1584300	0	0	0	0	0	0	0	0	0	0	0	0	0	0	0	0	0	0	0	0	0	0	0	4204600	86415	0	0	0	0	0	0	0	0	0	0	0	0	0	0	0	0	0	0	0	0	0	245140	7330200	0	0	0	0	0	0	0	0	0	0	0	0	0	0	0	0	0	0	0	0	0	0	0	0			14103	3670	16063	452513;452514;452515;452516;452517;452518;452519;452520;452521;452522;452523;452524;452525;452526;452527;452528;452529;452530;452531;452532;452533;452534;452535	215245;215246;215247;215248;215249;215250;215251;215252;215253;215254;215255	215250			11	0	0	0	0	0	0	0	192630	10125	0	13667	0	0	0	0	0	0	0	0	0	0	0	0	0	0	0	0	0	0	0	0	272020	0	0	0	0	0	0	0	0	0	0	0	0	0	0	0	0	0	0	0	0	0	0	8688.2	423720	10255	0	0	0	0	0	0	0	0	0	0	0	0	0	0	0	0	0	0	0	0	0	12409	250020	10955	0	0	0	0	0	0	0	0	0	0	0	0	0	0	0	0	0	0	0	0	0	0	185500	14597	0	0	0	0	0	0	0	0	0	0	0	0	0	0	0	0	0	0	0	0	0	0	191920	0	0	0	0	0	0	0	0	0	0	0	0	0	0	0	0	0	0	0	0	0	0	0	396870	7579.7	0	0	0	0	0	0	0	0	0	0	0	0	0	0	0	0	0	0	0	0	0	11578	332300	0	0	0	0	0	0	0	0	0	0	0	0	0	0	0	0	0	0	0	0	0	0	0	0
GKCETGLDFPATSCNRK	SFSDGGLSAVPSGWKGKCETGLDFPATSCN	CETGLDFPATSCNRKIIGARLFYKGYEADR	K	G	K	R	K	I	1	1	1	1	2	0	1	2	0	0	1	2	0	1	1	1	2	0	0	0	0	0	17	2	1939.888	NbL13g19160.1	NbL13g19160.1	167	183	yes	yes	4	0.037515	91.789								By matching																								By matching																																																By matching																								By matching																								By matching																																																By MS/MS																																1																								1																																																1																								1																								1																																																1																									3825100	0	0	0	0	0	0	0	104750	0	0	0	0	0	0	0	0	0	0	0	0	0	0	0	0	0	0	0	0	0	0	0	111150	0	0	0	0	0	0	0	0	0	0	0	0	0	0	0	0	0	0	0	0	0	0	0	0	0	0	0	0	0	0	0	0	0	0	0	0	0	0	0	0	0	0	0	0	0	0	0	1351500	0	0	0	0	0	0	0	0	0	0	0	0	0	0	0	0	0	0	0	0	0	0	0	122420	0	0	0	0	0	0	0	0	0	0	0	0	0	0	0	0	0	0	0	0	0	0	0	161760	0	0	0	0	0	0	0	0	0	0	0	0	0	0	0	0	0	0	0	0	0	0	0	0	0	0	0	0	0	0	0	0	0	0	0	0	0	0	0	0	0	0	0	0	0	0	0	1973600	0	0	0	0	0	0	0	0	0	0	0	0	0	0	0	0	0	0	0	0	0	0	0	0			14104	3670	16064	452536;452537;452538;452539;452540;452541	215256	215256			1	0	0	0	0	0	0	0	17851	0	0	0	0	0	0	0	0	0	0	0	0	0	0	0	0	0	0	0	0	0	0	0	12013	0	0	0	0	0	0	0	0	0	0	0	0	0	0	0	0	0	0	0	0	0	0	0	0	0	0	0	0	0	0	0	0	0	0	0	0	0	0	0	0	0	0	0	0	0	0	0	33877	0	0	0	0	0	0	0	0	0	0	0	0	0	0	0	0	0	0	0	0	0	0	0	18313	0	0	0	0	0	0	0	0	0	0	0	0	0	0	0	0	0	0	0	0	0	0	0	19596	0	0	0	0	0	0	0	0	0	0	0	0	0	0	0	0	0	0	0	0	0	0	0	0	0	0	0	0	0	0	0	0	0	0	0	0	0	0	0	0	0	0	0	0	0	0	0	89468	0	0	0	0	0	0	0	0	0	0	0	0	0	0	0	0	0	0	0	0	0	0	0	0
GKCEVDLNTK	SSHNTEPYGPLPKYRGKCEVDLNTKKDYCN	LPKYRGKCEVDLNTKKDYCNGKIIGAQHFA	R	G	K	T	K	K	0	0	1	1	1	0	1	1	0	0	1	2	0	0	0	0	1	0	0	1	0	0	10	1	1162.5652	NbL13g03440.1	NbL13g03440.1	189	198	yes	yes	3	0.072288	59.265						By MS/MS	By MS/MS																							By MS/MS																								By MS/MS																								By MS/MS																								By MS/MS																								By MS/MS																								By MS/MS																								By matching	By MS/MS																															1	1																							1																								1																								1																								1																								1																								1																								1	1																										1598500	0	0	0	0	0	139150	29410	0	0	0	0	0	0	0	0	0	0	0	0	0	0	0	0	0	0	0	0	0	0	163420	0	0	0	0	0	0	0	0	0	0	0	0	0	0	0	0	0	0	0	0	0	0	0	70111	0	0	0	0	0	0	0	0	0	0	0	0	0	0	0	0	0	0	0	0	0	0	0	545750	0	0	0	0	0	0	0	0	0	0	0	0	0	0	0	0	0	0	0	0	0	0	0	47105	0	0	0	0	0	0	0	0	0	0	0	0	0	0	0	0	0	0	0	0	0	0	0	109510	0	0	0	0	0	0	0	0	0	0	0	0	0	0	0	0	0	0	0	0	0	0	0	72368	0	0	0	0	0	0	0	0	0	0	0	0	0	0	0	0	0	0	0	0	0	0	0	206180	215550	0	0	0	0	0	0	0	0	0	0	0	0	0	0	0	0	0	0	0	0	0	0	0	0	0			14105	3507	16065	452542;452543;452544;452545;452546;452547;452548;452549;452550;452551	215257;215258	215257			2	0	0	0	0	0	24153	5270.5	0	0	0	0	0	0	0	0	0	0	0	0	0	0	0	0	0	0	0	0	0	0	25027	0	0	0	0	0	0	0	0	0	0	0	0	0	0	0	0	0	0	0	0	0	0	0	19312	0	0	0	0	0	0	0	0	0	0	0	0	0	0	0	0	0	0	0	0	0	0	0	38947	0	0	0	0	0	0	0	0	0	0	0	0	0	0	0	0	0	0	0	0	0	0	0	14543	0	0	0	0	0	0	0	0	0	0	0	0	0	0	0	0	0	0	0	0	0	0	0	22849	0	0	0	0	0	0	0	0	0	0	0	0	0	0	0	0	0	0	0	0	0	0	0	11185	0	0	0	0	0	0	0	0	0	0	0	0	0	0	0	0	0	0	0	0	0	0	0	15610	10181	0	0	0	0	0	0	0	0	0	0	0	0	0	0	0	0	0	0	0	0	0	0	0	0	0
GKDAIPFLEK	GSLFDVAHMCGLSLKGKDAIPFLEKLVIAD	GLSLKGKDAIPFLEKLVIADVAGLAPGTGT	K	G	K	E	K	L	1	0	0	1	0	0	1	1	0	1	1	2	0	1	1	0	0	0	0	0	0	0	10	1	1116.6179	NbL19g12120.1	NbL19g12120.1	93	102	yes	yes	2	0.0021069	164.97				By matching		By matching	By matching		By matching	By matching			By MS/MS	By MS/MS	By matching										By matching			By matching	By matching	By matching	By matching	By matching	By matching	By matching			By MS/MS	By matching	By matching			By matching											By matching		By matching			By MS/MS			By MS/MS										By matching					By matching	By matching	By matching		By matching	By matching	By matching			By MS/MS	By MS/MS	By matching																		By MS/MS	By matching		By MS/MS	By MS/MS	By MS/MS																							By MS/MS	By MS/MS																	By matching			By MS/MS		By matching	By MS/MS																By matching			By matching	By matching				By MS/MS	By MS/MS																						1		1	1		1	1			1	1	1										1			1	1	1	1	1	1	1			1	1	1			1											1		1			2			1										1					2	1	1		1	1	1			1	1	1																		2	1		1	1	1																							1	1																	1			1		1	1																1			1	1				1	1																			72644000	0	0	0	51187	0	114640	94905	0	206720	120070	0	0	5675400	157200	14672	0	0	0	0	0	0	0	0	0	16949	0	0	105280	88826	103320	82763	76067	368400	60561	0	0	6038000	236750	23446	0	0	21297	0	0	0	0	0	0	0	0	0	0	62050	0	70688	0	0	226690	0	0	5025600	0	0	0	0	0	0	0	0	0	45641	0	0	0	0	424770	280170	181990	0	418100	275540	277080	0	0	13091000	2862000	99122	0	0	0	0	0	0	0	0	0	0	0	0	0	0	0	0	0	158030	46584	0	3178200	2901000	244040	0	0	0	0	0	0	0	0	0	0	0	0	0	0	0	0	0	0	0	0	0	0	6975700	284680	0	0	0	0	0	0	0	0	0	0	0	0	0	0	0	0	39571	0	0	323350	0	144990	3814200	0	0	0	0	0	0	0	0	0	0	0	0	0	0	0	379710	0	0	183470	426620	0	0	0	9867900	6679800	0	0	0	0	0	0	0	0	0	0	0	0	0	0	0	0	0	0			14106	5060	16066	452552;452553;452554;452555;452556;452557;452558;452559;452560;452561;452562;452563;452564;452565;452566;452567;452568;452569;452570;452571;452572;452573;452574;452575;452576;452577;452578;452579;452580;452581;452582;452583;452584;452585;452586;452587;452588;452589;452590;452591;452592;452593;452594;452595;452596;452597;452598;452599;452600;452601;452602;452603;452604	215259;215260;215261;215262;215263;215264;215265;215266;215267;215268;215269	215269			11	0	0	0	12607	0	19899	17008	0	32052	14224	0	0	565230	23103	3940	0	0	0	0	0	0	0	0	0	12230	0	0	16505	11059	15823	11315	8220.8	47323	6713.5	0	0	414080	19720	5664.1	0	0	4856	0	0	0	0	0	0	0	0	0	0	11899	0	14496	0	0	27770	0	0	323030	0	0	0	0	0	0	0	0	0	18075	0	0	0	0	26931	12471	12988	0	10480	8601	9810.7	0	0	440160	99310	9336.6	0	0	0	0	0	0	0	0	0	0	0	0	0	0	0	0	0	21694	6494	0	197680	293410	21463	0	0	0	0	0	0	0	0	0	0	0	0	0	0	0	0	0	0	0	0	0	0	542690	22399	0	0	0	0	0	0	0	0	0	0	0	0	0	0	0	0	6606.9	0	0	38543	0	7465.3	509250	0	0	0	0	0	0	0	0	0	0	0	0	0	0	0	19998	0	0	8317	13450	0	0	0	430330	154400	0	0	0	0	0	0	0	0	0	0	0	0	0	0	0	0	0	0
GKDAISSCTEALELDGELIDALVQR	NLHLGLCKVLVKLGRGKDAISSCTEALELD	ALELDGELIDALVQRGEAKLLTEDWEGAVA	R	G	K	Q	R	G	3	1	0	3	1	1	3	2	0	2	4	1	0	0	0	2	1	0	0	1	0	0	25	1	2702.3433	NbL15g24890.1	NbL15g24890.1	301	325	yes	yes	3	1.523E-07	99.414																																				By matching																																																																								By matching																								By MS/MS																																																By matching																																																								1																																																																								1																								1																																																1																					894070	0	0	0	0	0	0	0	0	0	0	0	0	0	0	0	0	0	0	0	0	0	0	0	0	0	0	0	0	0	0	0	0	0	0	0	207790	0	0	0	0	0	0	0	0	0	0	0	0	0	0	0	0	0	0	0	0	0	0	0	0	0	0	0	0	0	0	0	0	0	0	0	0	0	0	0	0	0	0	0	0	0	0	0	0	0	0	0	0	0	0	0	0	0	0	0	0	0	0	0	0	0	0	0	0	0	0	0	129030	0	0	0	0	0	0	0	0	0	0	0	0	0	0	0	0	0	0	0	0	0	0	0	272730	0	0	0	0	0	0	0	0	0	0	0	0	0	0	0	0	0	0	0	0	0	0	0	0	0	0	0	0	0	0	0	0	0	0	0	0	0	0	0	0	0	0	0	0	0	0	0	284510	0	0	0	0	0	0	0	0	0	0	0	0	0	0	0	0	0	0	0	0			14107	4212	16067	452605;452606;452607;452608	215270	215270			1	0	0	0	0	0	0	0	0	0	0	0	0	0	0	0	0	0	0	0	0	0	0	0	0	0	0	0	0	0	0	0	0	0	0	0	7755.3	0	0	0	0	0	0	0	0	0	0	0	0	0	0	0	0	0	0	0	0	0	0	0	0	0	0	0	0	0	0	0	0	0	0	0	0	0	0	0	0	0	0	0	0	0	0	0	0	0	0	0	0	0	0	0	0	0	0	0	0	0	0	0	0	0	0	0	0	0	0	0	8025.5	0	0	0	0	0	0	0	0	0	0	0	0	0	0	0	0	0	0	0	0	0	0	0	10362	0	0	0	0	0	0	0	0	0	0	0	0	0	0	0	0	0	0	0	0	0	0	0	0	0	0	0	0	0	0	0	0	0	0	0	0	0	0	0	0	0	0	0	0	0	0	0	4101.5	0	0	0	0	0	0	0	0	0	0	0	0	0	0	0	0	0	0	0	0
GKDANVVAEVDDQAFETNEEK	PKVVEAYSRPTRIVRGKDANVVAEVDDQAF	VAEVDDQAFETNEEKALWSTFLALRSKTHP	R	G	K	E	K	A	3	0	2	3	0	1	4	1	0	0	0	2	0	1	0	0	1	0	0	3	0	0	21	1	2307.0503	NbL01g15540.1	NbL01g15540.1	972	992	yes	yes	3	1.2612E-13	205.92				By MS/MS	By matching				By matching																			By MS/MS																						By matching		By MS/MS	By matching																					By matching		By matching	By matching																							By MS/MS																								By MS/MS																						By matching		By MS/MS	By matching				By matching																				By matching																					By MS/MS	By MS/MS	By MS/MS	By MS/MS	By MS/MS	By MS/MS	By matching				1	1				1																			1																						1		1	1																					1		1	1																							1																								1																						1		1	1				1																				1																					1	1	1	1	1	1	1	13222000	0	0	0	1133300	122110	0	0	0	29149	0	0	0	0	0	0	0	0	0	0	0	0	0	0	0	0	0	0	717890	0	0	0	0	0	0	0	0	0	0	0	0	0	0	0	0	0	0	0	0	0	37218	0	1467800	206610	0	0	0	0	0	0	0	0	0	0	0	0	0	0	0	0	0	0	0	0	93627	0	1301900	156330	0	0	0	0	0	0	0	0	0	0	0	0	0	0	0	0	0	0	0	0	0	0	282690	0	0	0	0	0	0	0	0	0	0	0	0	0	0	0	0	0	0	0	0	0	0	0	381400	0	0	0	0	0	0	0	0	0	0	0	0	0	0	0	0	0	0	0	0	0	62069	0	648650	108370	0	0	0	47233	0	0	0	0	0	0	0	0	0	0	0	0	0	0	0	0	0	0	0	412830	0	0	0	0	0	0	0	0	0	0	0	0	0	0	0	0	0	0	0	0	1322400	909010	2377400	1034500	140880	90981	137520			14108	349	16068	452609;452610;452611;452612;452613;452614;452615;452616;452617;452618;452619;452620;452621;452622;452623;452624;452625;452626;452627;452628;452629;452630;452631;452632	215271;215272;215273;215274;215275;215276;215277;215278;215279;215280;215281;215282	215281			12	0	0	0	279120	17002	0	0	0	4519.6	0	0	0	0	0	0	0	0	0	0	0	0	0	0	0	0	0	0	112540	0	0	0	0	0	0	0	0	0	0	0	0	0	0	0	0	0	0	0	0	0	27618	0	451560	39620	0	0	0	0	0	0	0	0	0	0	0	0	0	0	0	0	0	0	0	0	8882.6	0	82545	6959	0	0	0	0	0	0	0	0	0	0	0	0	0	0	0	0	0	0	0	0	0	0	92278	0	0	0	0	0	0	0	0	0	0	0	0	0	0	0	0	0	0	0	0	0	0	0	103740	0	0	0	0	0	0	0	0	0	0	0	0	0	0	0	0	0	0	0	0	0	13074	0	171400	14249	0	0	0	4143	0	0	0	0	0	0	0	0	0	0	0	0	0	0	0	0	0	0	0	21743	0	0	0	0	0	0	0	0	0	0	0	0	0	0	0	0	0	0	0	0	185270	171080	276510	121610	21234	35844	24157
GKDGEGDEITVYDYFVNHR	SDRPCREQTFTLKQKGKDGEGDEITVYDYF	EGDEITVYDYFVNHRNIDLRYSADLPCINV	K	G	K	H	R	N	0	1	1	3	0	0	2	3	1	1	0	1	0	1	0	0	1	0	2	2	0	0	19	1	2213.0025	NbL06g20250.1	NbL06g20250.1	339	357	yes	yes	3;4	1.2295E-08	214.63		By matching	By matching	By MS/MS	By MS/MS	By MS/MS	By MS/MS																				By matching	By MS/MS	By MS/MS		By matching	By matching																					By MS/MS	By matching	By matching																						By MS/MS		By matching																				By matching	By MS/MS	By MS/MS		By matching																																													By matching	By MS/MS	By matching																						By MS/MS	By MS/MS			By matching																			By matching	By matching		By matching				1	1	2	2	1	2																				1	2	2		1	1																					2	2	2																						1		1																				1	2	1		2																																													1	2	1																						1	1			1																			1	1		1			44368000	0	30342	62922	536010	7363000	91738	119860	0	0	0	0	0	0	0	0	0	0	0	0	0	0	0	0	0	0	0	96824	888600	3895100	0	51465	40851	0	0	0	0	0	0	0	0	0	0	0	0	0	0	0	0	0	0	0	0	3098200	47526	92995	0	0	0	0	0	0	0	0	0	0	0	0	0	0	0	0	0	0	0	0	0	5246300	0	236390	0	0	0	0	0	0	0	0	0	0	0	0	0	0	0	0	0	0	0	42433	230510	1434300	0	113100	0	0	0	0	0	0	0	0	0	0	0	0	0	0	0	0	0	0	0	0	0	0	0	0	0	0	0	0	0	0	0	0	0	0	0	0	0	0	0	0	0	0	0	0	115250	7602800	63289	0	0	0	0	0	0	0	0	0	0	0	0	0	0	0	0	0	0	0	0	0	566520	2812400	0	0	153660	0	0	0	0	0	0	0	0	0	0	0	0	0	0	0	0	0	0	4707100	3765000	0	863810	0	0			14109	1895	16069	452633;452634;452635;452636;452637;452638;452639;452640;452641;452642;452643;452644;452645;452646;452647;452648;452649;452650;452651;452652;452653;452654;452655;452656;452657;452658;452659;452660;452661;452662;452663;452664;452665;452666;452667;452668;452669;452670;452671;452672	215283;215284;215285;215286;215287;215288;215289;215290;215291;215292;215293;215294;215295	215283			12	0	9838.2	19045	132020	1025200	15924	21480	0	0	0	0	0	0	0	0	0	0	0	0	0	0	0	0	0	0	0	21317	139300	484930	0	7035.9	4414.9	0	0	0	0	0	0	0	0	0	0	0	0	0	0	0	0	0	0	0	0	594100	13091	19071	0	0	0	0	0	0	0	0	0	0	0	0	0	0	0	0	0	0	0	0	0	233530	0	12702	0	0	0	0	0	0	0	0	0	0	0	0	0	0	0	0	0	0	0	21136	75245	301480	0	22438	0	0	0	0	0	0	0	0	0	0	0	0	0	0	0	0	0	0	0	0	0	0	0	0	0	0	0	0	0	0	0	0	0	0	0	0	0	0	0	0	0	0	0	0	30454	999690	9781.8	0	0	0	0	0	0	0	0	0	0	0	0	0	0	0	0	0	0	0	0	0	43896	148120	0	0	6966	0	0	0	0	0	0	0	0	0	0	0	0	0	0	0	0	0	0	885880	437900	0	130200	0	0
GKDITELIAAGR	EADDDRIELLLSQVKGKDITELIAAGREKL	QVKGKDITELIAAGREKLASVPAGGGGVAV	K	G	K	G	R	E	2	1	0	1	0	0	1	2	0	2	1	1	0	0	0	0	1	0	0	0	0	0	12	1	1242.6932	NbL19g01520.1;NbL06g20730.1;NbL07g02330.1	NbL19g01520.1	72	83	no	no	2	3.9278E-22	257.09										By matching					By matching					By matching	By MS/MS	By MS/MS		By MS/MS													By matching			By matching	By matching	By matching	By matching	By MS/MS	By MS/MS	By MS/MS	By matching	By MS/MS										By matching					By matching	By matching				By MS/MS	By MS/MS	By MS/MS	By MS/MS	By MS/MS								By matching		By matching					By matching	By matching	By matching	By matching		By MS/MS	By MS/MS	By matching	By matching	By MS/MS										By matching					By matching		By matching	By matching	By matching	By MS/MS	By MS/MS	By matching	By MS/MS	By MS/MS										By matching						By matching	By matching				By MS/MS	By MS/MS												By matching								By matching	By matching	By matching	By MS/MS	By matching		By MS/MS															By matching				By matching	By matching	By MS/MS	By matching		By MS/MS				By matching														1					1					1	1	1		1													1			1	1	1	1	1	1	1	1	1										1					1	1				1	1	1	1	1								1		1					1	1	1	1		1	1	1	1	1										1					1		1	1	1	1	1	1	1	1										1						1	1				1	1												1								1	1	1	2	1		1															1				1	1	1	1		1				1					35551000	0	0	0	0	0	0	0	0	0	121230	0	0	0	0	27420	0	0	0	0	28488	411820	1648500	0	85641	0	0	0	0	0	0	0	0	0	0	0	0	29605	0	0	44251	51083	24105	19256	85843	798940	1891100	29752	73498	0	0	0	0	0	0	0	0	0	34671	0	0	0	0	50125	40440	0	0	0	49616	238050	3053300	41439	62864	0	0	0	0	0	0	0	214080	0	129040	0	0	0	0	119050	244000	253000	150710	0	209800	4831000	1485400	83561	122850	0	0	0	0	0	0	0	0	0	17613	0	0	0	0	15486	0	42031	32904	43664	180750	2070400	395890	71411	129700	0	0	0	0	0	0	0	0	0	33537	0	0	0	0	0	42497	37844	0	0	0	1293500	224230	0	0	0	0	0	0	0	0	0	0	0	35303	0	0	0	0	0	0	0	32310	27696	110320	2430000	679560	0	35103	0	0	0	0	0	0	0	0	0	0	0	0	0	0	33724	0	0	0	81232	82762	9266600	1103500	0	133320	0	0	0	84934	0	0	0	0			14110	1904;1948	16070	452673;452674;452675;452676;452677;452678;452679;452680;452681;452682;452683;452684;452685;452686;452687;452688;452689;452690;452691;452692;452693;452694;452695;452696;452697;452698;452699;452700;452701;452702;452703;452704;452705;452706;452707;452708;452709;452710;452711;452712;452713;452714;452715;452716;452717;452718;452719;452720;452721;452722;452723;452724;452725;452726;452727;452728;452729;452730;452731;452732;452733;452734;452735;452736;452737	215296;215297;215298;215299;215300;215301;215302;215303;215304;215305;215306;215307;215308;215309	215304			14	0	0	0	0	0	0	0	0	0	14362	0	0	0	0	7363	0	0	0	0	8644.7	116870	310550	0	100620	0	0	0	0	0	0	0	0	0	0	0	0	2030.3	0	0	7685.8	12337	5496.3	6994.5	16248	198610	168600	14409	73424	0	0	0	0	0	0	0	0	0	4247.3	0	0	0	0	8331.6	6336.1	0	0	0	12114	123910	360460	16411	47797	0	0	0	0	0	0	0	5366.2	0	4569	0	0	0	0	11214	13834	18515	9247.8	0	20710	355480	108610	21905	53435	0	0	0	0	0	0	0	0	0	2455.3	0	0	0	0	3181	0	6015.8	6131.3	11886	17589	416990	77870	33261	120420	0	0	0	0	0	0	0	0	0	6211.2	0	0	0	0	0	7013.2	4883.2	0	0	0	202850	40369	0	0	0	0	0	0	0	0	0	0	0	4208	0	0	0	0	0	0	0	4928.1	4790.1	14984	399730	102920	0	45832	0	0	0	0	0	0	0	0	0	0	0	0	0	0	2802	0	0	0	7357.1	7363.6	421710	81440	0	45265	0	0	0	9878.6	0	0	0	0
GKDRVDEDETPPEAPQK	KDRAKFVAAKESKKKGKDRVDEDETPPEAP	DRVDEDETPPEAPQKWRDYTVEFHFPEPTE	K	G	K	Q	K	W	1	1	0	3	0	1	3	1	0	0	0	2	0	0	3	0	1	0	0	1	0	0	17	2	1909.9017	NbL07g04800.1;NbL13g03240.1;NbL18g15210.1	NbL07g04800.1	498	514	yes	no	3	0.055896	162.76						By matching																								By MS/MS	By matching	By matching							By MS/MS	By matching														By MS/MS	By matching	By matching							By MS/MS															By MS/MS									By MS/MS																																																																																																																							1																								1	1	1							1	1														1	1	1							1															1									1																																																																																																																		1419700	0	0	0	0	0	116740	0	0	0	0	0	0	0	0	0	0	0	0	0	0	0	0	0	0	0	0	0	0	0	253250	50792	54127	0	0	0	0	0	0	39925	29780	0	0	0	0	0	0	0	0	0	0	0	0	0	107440	24381	41815	0	0	0	0	0	0	65917	0	0	0	0	0	0	0	0	0	0	0	0	0	0	562590	0	0	0	0	0	0	0	0	72909	0	0	0	0	0	0	0	0	0	0	0	0	0	0	0	0	0	0	0	0	0	0	0	0	0	0	0	0	0	0	0	0	0	0	0	0	0	0	0	0	0	0	0	0	0	0	0	0	0	0	0	0	0	0	0	0	0	0	0	0	0	0	0	0	0	0	0	0	0	0	0	0	0	0	0	0	0	0	0	0	0	0	0	0	0	0	0	0	0	0	0	0	0	0	0	0	0	0	0	0	0	0	0	0	0	0	0	0	0	0	0	0	0			14111	1983	16071	452738;452739;452740;452741;452742;452743;452744;452745;452746;452747;452748;452749	215310	215310			1	0	0	0	0	0	20263	0	0	0	0	0	0	0	0	0	0	0	0	0	0	0	0	0	0	0	0	0	0	0	38784	6943.9	5849.7	0	0	0	0	0	0	9645.3	5172.4	0	0	0	0	0	0	0	0	0	0	0	0	0	29595	5000.1	7011.9	0	0	0	0	0	0	10956	0	0	0	0	0	0	0	0	0	0	0	0	0	0	40150	0	0	0	0	0	0	0	0	6867.5	0	0	0	0	0	0	0	0	0	0	0	0	0	0	0	0	0	0	0	0	0	0	0	0	0	0	0	0	0	0	0	0	0	0	0	0	0	0	0	0	0	0	0	0	0	0	0	0	0	0	0	0	0	0	0	0	0	0	0	0	0	0	0	0	0	0	0	0	0	0	0	0	0	0	0	0	0	0	0	0	0	0	0	0	0	0	0	0	0	0	0	0	0	0	0	0	0	0	0	0	0	0	0	0	0	0	0	0	0	0	0	0	0
GKDSVCVVTQK	FKAVKAAGITSIGVRGKDSVCVVTQKKVPD	IGVRGKDSVCVVTQKKVPDKLLDQTSVSHL	R	G	K	Q	K	K	0	0	0	1	1	1	0	1	0	0	0	2	0	0	0	1	1	0	0	3	0	0	11	1	1219.6231	NbL10g02420.1;NbL16g02550.1	NbL16g02550.1	44	54	no	no	2;3	1.2001E-21	256.48																By MS/MS	By MS/MS	By matching																						By MS/MS	By MS/MS	By matching																				By matching		By MS/MS	By MS/MS	By MS/MS																						By MS/MS	By MS/MS	By matching																						By MS/MS	By MS/MS	By MS/MS																						By MS/MS	By MS/MS	By matching																						By MS/MS	By MS/MS																							By MS/MS	By MS/MS	By matching	By matching				By matching																									2	2	1																						2	2	2																				1		1	2	1																						2	2	1																						2	2	2																						2	2	1																						2	2																							2	2	2	1				1										70296000	0	0	0	0	0	0	0	0	0	0	0	0	0	0	0	50075	2620700	33923	0	0	0	0	0	0	0	0	0	0	0	0	0	0	0	0	0	0	0	0	0	231960	6544300	103330	0	0	0	0	0	0	0	0	0	0	0	0	0	0	0	0	0	0	0	41249	0	89029	3038500	22217	0	0	0	0	0	0	0	0	0	0	0	0	0	0	0	0	0	0	0	0	0	2039200	15242000	61716	0	0	0	0	0	0	0	0	0	0	0	0	0	0	0	0	0	0	0	0	0	805240	4574100	134020	0	0	0	0	0	0	0	0	0	0	0	0	0	0	0	0	0	0	0	0	0	509320	6293700	34096	0	0	0	0	0	0	0	0	0	0	0	0	0	0	0	0	0	0	0	0	0	221110	6008000	0	0	0	0	0	0	0	0	0	0	0	0	0	0	0	0	0	0	0	0	0	0	1068400	20282000	195310	39196	0	0	0	12812	0	0	0	0	0	0	0	0	0			14112	4243;2683	16072	452750;452751;452752;452753;452754;452755;452756;452757;452758;452759;452760;452761;452762;452763;452764;452765;452766;452767;452768;452769;452770;452771;452772;452773;452774;452775;452776;452777;452778;452779;452780;452781;452782;452783;452784;452785;452786;452787;452788;452789;452790;452791;452792;452793	215311;215312;215313;215314;215315;215316;215317;215318;215319;215320;215321;215322;215323;215324;215325;215326;215327;215328;215329;215330;215331;215332;215333;215334;215335;215336;215337	215323			27	0	0	0	0	0	0	0	0	0	0	0	0	0	0	0	13567	781040	12157	0	0	0	0	0	0	0	0	0	0	0	0	0	0	0	0	0	0	0	0	0	40288	1580500	23561	0	0	0	0	0	0	0	0	0	0	0	0	0	0	0	0	0	0	0	2373.8	0	13949	512630	5214.8	0	0	0	0	0	0	0	0	0	0	0	0	0	0	0	0	0	0	0	0	0	115620	1115500	3787.1	0	0	0	0	0	0	0	0	0	0	0	0	0	0	0	0	0	0	0	0	0	89933	654690	24974	0	0	0	0	0	0	0	0	0	0	0	0	0	0	0	0	0	0	0	0	0	84052	812110	5946.4	0	0	0	0	0	0	0	0	0	0	0	0	0	0	0	0	0	0	0	0	0	38335	728140	0	0	0	0	0	0	0	0	0	0	0	0	0	0	0	0	0	0	0	0	0	0	62919	857580	11416	3549.9	0	0	0	2001.2	0	0	0	0	0	0	0	0	0
GKDTIPFLEK	GSLFDVAHMCGLSLKGKDTIPFLEKLVIAD	GLSLKGKDTIPFLEKLVIADVAGLAPGTGT	K	G	K	E	K	L	0	0	0	1	0	0	1	1	0	1	1	2	0	1	1	0	1	0	0	0	0	0	10	1	1146.6285	NbL02g22340.1	NbL02g22340.1	93	102	yes	yes	3	0.060508	66.92																													By matching			By matching		By matching		By matching	By MS/MS	By MS/MS		By matching													By matching	By matching	By matching	By matching	By matching	By matching	By matching		By MS/MS	By matching	By matching								By matching													By MS/MS		By matching																																														By matching																			By matching	By matching	By matching				By MS/MS	By matching			By matching	By matching																		By matching																																																	1			1		1		1	1	1		1													1	1	1	1	1	1	1		1	1	1								1													1		1																																														1																			1	1	1				1	1			1	1																		1																					11133000	0	0	0	0	0	0	0	0	0	0	0	0	0	0	0	0	0	0	0	0	0	0	0	0	0	0	0	0	51991	0	0	70962	0	72370	0	232600	3539500	257400	0	13732	0	0	0	0	0	0	0	0	0	0	0	0	26698	21423	31573	33232	41231	61084	51901	0	1773100	411700	31332	0	0	0	0	0	0	0	32456	0	0	0	0	0	0	0	0	0	0	0	0	898520	0	646170	0	0	0	0	0	0	0	0	0	0	0	0	0	0	0	0	0	0	0	0	0	0	0	0	0	0	0	0	0	0	0	0	0	0	0	0	0	0	0	0	0	0	0	0	0	271380	0	0	0	0	0	0	0	0	0	0	0	0	0	0	0	0	0	0	32712	42143	48073	0	0	0	1717000	78095	0	0	22247	20972	0	0	0	0	0	0	0	0	0	0	0	0	0	0	0	0	0	601760	0	0	0	0	0	0	0	0	0	0	0	0	0	0	0	0	0	0	0	0			14113	746	16073	452794;452795;452796;452797;452798;452799;452800;452801;452802;452803;452804;452805;452806;452807;452808;452809;452810;452811;452812;452813;452814;452815;452816;452817;452818;452819;452820;452821;452822	215338	215338			1	0	0	0	0	0	0	0	0	0	0	0	0	0	0	0	0	0	0	0	0	0	0	0	0	0	0	0	0	6472.7	0	0	7669	0	8022.6	0	8681.2	242740	21441	0	2385.1	0	0	0	0	0	0	0	0	0	0	0	0	5119.6	5901.1	6475	5572.7	6330.5	7483	4234.8	0	113970	23693	5207.8	0	0	0	0	0	0	0	12853	0	0	0	0	0	0	0	0	0	0	0	0	12634	0	22421	0	0	0	0	0	0	0	0	0	0	0	0	0	0	0	0	0	0	0	0	0	0	0	0	0	0	0	0	0	0	0	0	0	0	0	0	0	0	0	0	0	0	0	0	0	10311	0	0	0	0	0	0	0	0	0	0	0	0	0	0	0	0	0	0	5461.8	3977.8	4216.7	0	0	0	229240	6638.3	0	0	2696.2	3198.8	0	0	0	0	0	0	0	0	0	0	0	0	0	0	0	0	0	8675	0	0	0	0	0	0	0	0	0	0	0	0	0	0	0	0	0	0	0	0
GKEEAFEVLK	AVGKSFFLKGEEQAKGKEEAFEVLKILDNE	EEQAKGKEEAFEVLKILDNELKDKKFFTGD	K	G	K	L	K	I	1	0	0	0	0	0	3	1	0	0	1	2	0	1	0	0	0	0	0	1	0	0	10	1	1148.6077	NbL05g06090.1	NbL05g06090.1	121	130	yes	yes	2;3	0.00054027	146.11																	By MS/MS	By matching																							By MS/MS	By matching																							By MS/MS																								By MS/MS							By MS/MS																	By MS/MS																								By MS/MS																								By MS/MS																				By matching				By MS/MS																																2	1																							1	1																							1																								2							1																	2																								2																								1																				1				2																4183100	0	0	0	0	0	0	0	0	0	0	0	0	0	0	0	0	195360	34149	0	0	0	0	0	0	0	0	0	0	0	0	0	0	0	0	0	0	0	0	0	0	148830	50417	0	0	0	0	0	0	0	0	0	0	0	0	0	0	0	0	0	0	0	0	0	0	458600	0	0	0	0	0	0	0	0	0	0	0	0	0	0	0	0	0	0	0	0	0	0	0	1086700	0	0	0	0	0	0	55337	0	0	0	0	0	0	0	0	0	0	0	0	0	0	0	0	446090	0	0	0	0	0	0	0	0	0	0	0	0	0	0	0	0	0	0	0	0	0	0	0	516280	0	0	0	0	0	0	0	0	0	0	0	0	0	0	0	0	0	0	0	0	0	0	0	168620	0	0	0	0	0	0	0	0	0	0	0	0	0	0	0	0	0	0	0	66367	0	0	0	956330	0	0	0	0	0	0	0	0	0	0	0	0	0	0	0			14114	1463	16074	452823;452824;452825;452826;452827;452828;452829;452830;452831;452832;452833;452834;452835;452836;452837;452838;452839	215339;215340;215341;215342;215343;215344;215345;215346;215347;215348	215344			10	0	0	0	0	0	0	0	0	0	0	0	0	0	0	0	0	58224	12238	0	0	0	0	0	0	0	0	0	0	0	0	0	0	0	0	0	0	0	0	0	0	35944	11496	0	0	0	0	0	0	0	0	0	0	0	0	0	0	0	0	0	0	0	0	0	0	77369	0	0	0	0	0	0	0	0	0	0	0	0	0	0	0	0	0	0	0	0	0	0	0	79532	0	0	0	0	0	0	24069	0	0	0	0	0	0	0	0	0	0	0	0	0	0	0	0	63849	0	0	0	0	0	0	0	0	0	0	0	0	0	0	0	0	0	0	0	0	0	0	0	66618	0	0	0	0	0	0	0	0	0	0	0	0	0	0	0	0	0	0	0	0	0	0	0	20436	0	0	0	0	0	0	0	0	0	0	0	0	0	0	0	0	0	0	0	2894.2	0	0	0	40436	0	0	0	0	0	0	0	0	0	0	0	0	0	0	0
GKEFLGSNYEDPISSFSDFQR	KKTGLTNIGQLLVRRGKEFLGSNYEDPISS	SNYEDPISSFSDFQRFSVSEPEVYWKTILE	R	G	K	Q	R	F	0	1	1	2	0	1	2	2	0	1	1	1	0	3	1	4	0	0	1	0	0	0	21	1	2422.1077	NbL19g21950.1	NbL19g21950.1	104	124	yes	yes	3	0.00020684	100.39							By matching																								By matching																								By MS/MS	By matching		By matching																					By matching																																																																									By MS/MS																																																							1																								1																								1	1		1																					1																																																																									1																																																	833580	0	0	0	0	0	0	52342	0	0	0	0	0	0	0	0	0	0	0	0	0	0	0	0	0	0	0	0	0	0	0	111680	0	0	0	0	0	0	0	0	0	0	0	0	0	0	0	0	0	0	0	0	0	0	0	191160	37585	0	22694	0	0	0	0	0	0	0	0	0	0	0	0	0	0	0	0	0	0	0	0	271190	0	0	0	0	0	0	0	0	0	0	0	0	0	0	0	0	0	0	0	0	0	0	0	0	0	0	0	0	0	0	0	0	0	0	0	0	0	0	0	0	0	0	0	0	0	0	0	0	0	0	0	0	0	0	0	0	0	0	0	0	0	0	0	0	0	0	0	0	0	0	0	0	146930	0	0	0	0	0	0	0	0	0	0	0	0	0	0	0	0	0	0	0	0	0	0	0	0	0	0	0	0	0	0	0	0	0	0	0	0	0	0	0	0	0	0	0	0	0	0	0	0			14115	5165	16075	452840;452841;452842;452843;452844;452845;452846	215349;215350	215349			2	0	0	0	0	0	0	9380.1	0	0	0	0	0	0	0	0	0	0	0	0	0	0	0	0	0	0	0	0	0	0	0	15268	0	0	0	0	0	0	0	0	0	0	0	0	0	0	0	0	0	0	0	0	0	0	0	39202	6302.6	0	2780.1	0	0	0	0	0	0	0	0	0	0	0	0	0	0	0	0	0	0	0	0	14572	0	0	0	0	0	0	0	0	0	0	0	0	0	0	0	0	0	0	0	0	0	0	0	0	0	0	0	0	0	0	0	0	0	0	0	0	0	0	0	0	0	0	0	0	0	0	0	0	0	0	0	0	0	0	0	0	0	0	0	0	0	0	0	0	0	0	0	0	0	0	0	0	13869	0	0	0	0	0	0	0	0	0	0	0	0	0	0	0	0	0	0	0	0	0	0	0	0	0	0	0	0	0	0	0	0	0	0	0	0	0	0	0	0	0	0	0	0	0	0	0	0
GKEFLSIIQK	NWRGCGMSVMEMSHRGKEFLSIIQKAESDL	EMSHRGKEFLSIIQKAESDLKTLLNIPENY	R	G	K	Q	K	A	0	0	0	0	0	1	1	1	0	2	1	2	0	1	0	1	0	0	0	0	0	0	10	1	1161.6758	NbL02g16460.1;NbL12g08300.1	NbL12g08300.1	117	126	no	no	2;3	1.2363E-05	218.58						By matching	By MS/MS			By matching			By MS/MS	By MS/MS							By matching	By matching								By MS/MS	By MS/MS	By matching					By MS/MS	By MS/MS							By MS/MS									By matching	By MS/MS						By MS/MS	By MS/MS						By matching									By matching	By MS/MS	By matching			By matching			By MS/MS	By MS/MS		By matching															By MS/MS						By MS/MS							By matching	By matching									By MS/MS	By MS/MS						By MS/MS	By MS/MS						By matching										By matching	By MS/MS						By MS/MS	By MS/MS						By MS/MS	By matching										By MS/MS						By MS/MS	By MS/MS		By matching	By matching				By matching																	2	2			2			2	2							1	1								2	2	1					2	2							2									1	2						2	2						2									2	1	1			1			2	2		2															1						2							1	1									1	1						2	2						1										2	2						2	2						2	2										2						2	2		1	1				1												42032000	0	0	0	0	0	170400	357370	0	0	44469	0	0	3637400	251140	0	0	0	0	0	0	48263	69923	0	0	0	0	0	0	0	203200	314080	35739	0	0	0	0	3681600	428580	0	0	0	0	0	0	121800	0	0	0	0	0	0	0	0	47859	216770	0	0	0	0	0	3181800	650300	0	0	0	0	0	66757	0	0	0	0	0	0	0	0	202240	283430	258840	0	0	99490	0	0	6610700	2262200	0	95708	0	0	0	0	0	0	0	0	0	0	0	0	0	0	47557	0	0	0	0	0	2856100	0	0	0	0	0	0	84599	34517	0	0	0	0	0	0	0	0	92791	183550	0	0	0	0	0	4325700	562390	0	0	0	0	0	41407	0	0	0	0	0	0	0	0	0	108170	153100	0	0	0	0	0	787630	433500	0	0	0	0	0	173530	98231	0	0	0	0	0	0	0	0	0	1065500	0	0	0	0	0	4813600	2438100	0	58287	167800	0	0	0	166270	0	0	0	0	0	0	0	0	0	0	0			14116	3333;662	16076	452847;452848;452849;452850;452851;452852;452853;452854;452855;452856;452857;452858;452859;452860;452861;452862;452863;452864;452865;452866;452867;452868;452869;452870;452871;452872;452873;452874;452875;452876;452877;452878;452879;452880;452881;452882;452883;452884;452885;452886;452887;452888;452889;452890;452891;452892;452893;452894;452895;452896;452897;452898;452899;452900;452901;452902;452903;452904;452905;452906;452907;452908;452909;452910;452911;452912;452913;452914;452915;452916;452917;452918;452919;452920;452921;452922	215351;215352;215353;215354;215355;215356;215357;215358;215359;215360;215361;215362;215363;215364;215365;215366;215367;215368;215369;215370;215371;215372;215373;215374;215375;215376;215377;215378;215379;215380	215366			30	0	0	0	0	0	29578	64043	0	0	5268.2	0	0	362260	36908	0	0	0	0	0	0	13696	13172	0	0	0	0	0	0	0	31119	42939	3862.4	0	0	0	0	252480	35700	0	0	0	0	0	0	30278	0	0	0	0	0	0	0	0	13183	44455	0	0	0	0	0	204520	37424	0	0	0	0	0	16300	0	0	0	0	0	0	0	0	9002.6	20227	13908	0	0	3522.7	0	0	222280	78495	0	5426.5	0	0	0	0	0	0	0	0	0	0	0	0	0	0	9435.3	0	0	0	0	0	288870	0	0	0	0	0	0	8232.4	6951.8	0	0	0	0	0	0	0	0	19360	27747	0	0	0	0	0	336520	44250	0	0	0	0	0	8614.8	0	0	0	0	0	0	0	0	0	16718	25562	0	0	0	0	0	105160	36849	0	0	0	0	0	23569	16159	0	0	0	0	0	0	0	0	0	50325	0	0	0	0	0	209920	56358	0	3432.5	7094.7	0	0	0	7566.6	0	0	0	0	0	0	0	0	0	0	0
GKEGWIIGK	EEEDFNYRFNSISFKGKEGWIIGKPAILLY	NSISFKGKEGWIIGKPAILLYTSDAGETWQ	K	G	K	G	K	P	0	0	0	0	0	0	1	3	0	2	0	2	0	0	0	0	0	1	0	0	0	0	9	1	986.55492	NbL04g06220.1;NbL14g16250.1	NbL04g06220.1	201	209	no	no	2;3	1.3336E-06	214.29														By MS/MS																								By MS/MS								By matching															By matching	By MS/MS		By matching																						By MS/MS	By matching																							By MS/MS																								By MS/MS																								By MS/MS																								By MS/MS																																2																								2								1															1	2		1																						2	1																							2																								2																								2																								2																			69350000	0	0	0	0	0	0	0	0	0	0	0	0	0	1495900	0	0	0	0	0	0	0	0	0	0	0	0	0	0	0	0	0	0	0	0	0	0	0	1961900	0	0	0	0	0	0	0	167990	0	0	0	0	0	0	0	0	0	0	0	0	0	0	21976	11723000	0	1464500	0	0	0	0	0	0	0	0	0	0	0	0	0	0	0	0	0	0	0	0	0	17517000	150570	0	0	0	0	0	0	0	0	0	0	0	0	0	0	0	0	0	0	0	0	0	0	2361900	0	0	0	0	0	0	0	0	0	0	0	0	0	0	0	0	0	0	0	0	0	0	0	1355600	0	0	0	0	0	0	0	0	0	0	0	0	0	0	0	0	0	0	0	0	0	0	0	5785100	0	0	0	0	0	0	0	0	0	0	0	0	0	0	0	0	0	0	0	0	0	0	0	25344000	0	0	0	0	0	0	0	0	0	0	0	0	0	0	0	0	0	0			14117	1217;3930	16077	452923;452924;452925;452926;452927;452928;452929;452930;452931;452932;452933;452934;452935;452936;452937;452938;452939;452940;452941;452942	215381;215382;215383;215384;215385;215386;215387;215388;215389;215390;215391;215392;215393	215383			13	0	0	0	0	0	0	0	0	0	0	0	0	0	219840	0	0	0	0	0	0	0	0	0	0	0	0	0	0	0	0	0	0	0	0	0	0	0	163420	0	0	0	0	0	0	0	14977	0	0	0	0	0	0	0	0	0	0	0	0	0	0	1412.5	674670	0	229460	0	0	0	0	0	0	0	0	0	0	0	0	0	0	0	0	0	0	0	0	0	607830	14182	0	0	0	0	0	0	0	0	0	0	0	0	0	0	0	0	0	0	0	0	0	0	207740	0	0	0	0	0	0	0	0	0	0	0	0	0	0	0	0	0	0	0	0	0	0	0	106660	0	0	0	0	0	0	0	0	0	0	0	0	0	0	0	0	0	0	0	0	0	0	0	491750	0	0	0	0	0	0	0	0	0	0	0	0	0	0	0	0	0	0	0	0	0	0	0	585840	0	0	0	0	0	0	0	0	0	0	0	0	0	0	0	0	0	0
GKENVWSIDNETAR	SCSRKFDRKERVKVKGKENVWSIDNETARE	KGKENVWSIDNETAREGDKTRTRSRRKRGG	K	G	K	A	R	E	1	1	2	1	0	0	2	1	0	1	0	1	0	0	0	1	1	1	0	1	0	0	14	1	1617.7747	NbL10g22420.1	NbL10g22420.1	61	74	yes	yes	3	0.0027116	105.99										By matching																								By matching																								By MS/MS	By matching																							By matching																								By matching																								By matching																								By MS/MS	By matching									By matching														By matching																																1																								1																								1	1																							1																								1																								1																								1	1									1														1																							3169500	0	0	0	0	0	0	0	0	0	550290	0	0	0	0	0	0	0	0	0	0	0	0	0	0	0	0	0	0	0	0	0	0	0	248390	0	0	0	0	0	0	0	0	0	0	0	0	0	0	0	0	0	0	0	0	0	0	0	320980	32429	0	0	0	0	0	0	0	0	0	0	0	0	0	0	0	0	0	0	0	0	0	0	829020	0	0	0	0	0	0	0	0	0	0	0	0	0	0	0	0	0	0	0	0	0	0	0	252370	0	0	0	0	0	0	0	0	0	0	0	0	0	0	0	0	0	0	0	0	0	0	0	144150	0	0	0	0	0	0	0	0	0	0	0	0	0	0	0	0	0	0	0	0	0	0	0	346540	69317	0	0	0	0	0	0	0	0	48515	0	0	0	0	0	0	0	0	0	0	0	0	0	327530	0	0	0	0	0	0	0	0	0	0	0	0	0	0	0	0	0	0	0	0	0	0			14118	2941	16078	452943;452944;452945;452946;452947;452948;452949;452950;452951;452952;452953	215394;215395	215395			2	0	0	0	0	0	0	0	0	0	65191	0	0	0	0	0	0	0	0	0	0	0	0	0	0	0	0	0	0	0	0	0	0	0	27536	0	0	0	0	0	0	0	0	0	0	0	0	0	0	0	0	0	0	0	0	0	0	0	39321	2646	0	0	0	0	0	0	0	0	0	0	0	0	0	0	0	0	0	0	0	0	0	0	29354	0	0	0	0	0	0	0	0	0	0	0	0	0	0	0	0	0	0	0	0	0	0	0	35181	0	0	0	0	0	0	0	0	0	0	0	0	0	0	0	0	0	0	0	0	0	0	0	26696	0	0	0	0	0	0	0	0	0	0	0	0	0	0	0	0	0	0	0	0	0	0	0	41307	5453	0	0	0	0	0	0	0	0	6589.3	0	0	0	0	0	0	0	0	0	0	0	0	0	25067	0	0	0	0	0	0	0	0	0	0	0	0	0	0	0	0	0	0	0	0	0	0
GKESETVDSLLK	AAIKEEKKSEELQGKGKESETVDSLLKLLR	QGKGKESETVDSLLKLLRKHSVQKGKKTNS	K	G	K	L	K	L	0	0	0	1	0	0	2	1	0	0	2	2	0	0	0	2	1	0	0	1	0	0	12	1	1304.6824	NbL16g27200.1;NbL06g18040.1	NbL16g27200.1	169	180	yes	no	2	0.004674	134.75																							By MS/MS																				By matching				By matching																								By matching																				By matching	By matching			By matching																				By matching																												By matching																					By matching																																																											1																				1				1																								1																				1	1			1																				1																												1																					1																																					766430	0	0	0	0	0	0	0	0	0	0	0	0	0	0	0	0	0	0	0	0	0	0	215650	0	0	0	0	0	0	0	0	0	0	0	0	0	0	0	0	0	0	0	29506	0	0	0	100230	0	0	0	0	0	0	0	0	0	0	0	0	0	0	0	0	0	0	0	0	0	0	0	117570	0	0	0	0	0	0	0	0	0	0	0	0	0	0	0	0	0	0	0	42835	85567	0	0	84786	0	0	0	0	0	0	0	0	0	0	0	0	0	0	0	0	0	0	0	15250	0	0	0	0	0	0	0	0	0	0	0	0	0	0	0	0	0	0	0	0	0	0	0	0	0	0	0	49564	0	0	0	0	0	0	0	0	0	0	0	0	0	0	0	0	0	0	0	0	25467	0	0	0	0	0	0	0	0	0	0	0	0	0	0	0	0	0	0	0	0	0	0	0	0	0	0	0	0	0	0	0	0	0	0	0	0			14119	1864	16079	452954;452955;452956;452957;452958;452959;452960;452961;452962;452963	215396	215396			1	0	0	0	0	0	0	0	0	0	0	0	0	0	0	0	0	0	0	0	0	0	0	130660	0	0	0	0	0	0	0	0	0	0	0	0	0	0	0	0	0	0	0	10718	0	0	0	48542	0	0	0	0	0	0	0	0	0	0	0	0	0	0	0	0	0	0	0	0	0	0	0	46561	0	0	0	0	0	0	0	0	0	0	0	0	0	0	0	0	0	0	0	4919.6	8446.5	0	0	22226	0	0	0	0	0	0	0	0	0	0	0	0	0	0	0	0	0	0	0	4151.3	0	0	0	0	0	0	0	0	0	0	0	0	0	0	0	0	0	0	0	0	0	0	0	0	0	0	0	34709	0	0	0	0	0	0	0	0	0	0	0	0	0	0	0	0	0	0	0	0	3459	0	0	0	0	0	0	0	0	0	0	0	0	0	0	0	0	0	0	0	0	0	0	0	0	0	0	0	0	0	0	0	0	0	0	0	0
GKETFFDGK	AKDLGVADLPASTSRGKETFFDGKVFDPEN	PASTSRGKETFFDGKVFDPENPSAYLESLS	R	G	K	G	K	V	0	0	0	1	0	0	1	2	0	0	0	2	0	2	0	0	1	0	0	0	0	0	9	1	1027.4975	tr|Q7CTL1|Q7CTL1_AGRFC	tr|Q7CTL1|Q7CTL1_AGRFC	402	410	yes	yes	2;3	0.0040456	159.79													By matching						By matching																		By MS/MS						By matching																		By MS/MS						By MS/MS																		By MS/MS																																																By MS/MS																			By matching					By MS/MS																								By MS/MS					By matching	By matching									By matching																	1						1																		2						1																		2						1																		1																																																1																			1					1																								1					1	2									1					6782300	0	0	0	0	0	0	0	0	0	0	0	0	296570	0	0	0	0	0	10184	0	0	0	0	0	0	0	0	0	0	0	0	0	0	0	0	0	689280	0	0	0	0	0	39967	0	0	0	0	0	0	0	0	0	0	0	0	0	0	0	0	0	1180200	0	0	0	0	0	38187	0	0	0	0	0	0	0	0	0	0	0	0	0	0	0	0	0	1683200	0	0	0	0	0	0	0	0	0	0	0	0	0	0	0	0	0	0	0	0	0	0	0	0	0	0	0	0	0	0	0	0	0	0	0	0	0	0	0	0	0	0	0	0	0	0	0	347970	0	0	0	0	0	0	0	0	0	0	0	0	0	0	0	0	0	0	39756	0	0	0	0	172490	0	0	0	0	0	0	0	0	0	0	0	0	0	0	0	0	0	0	0	0	0	0	0	2026900	0	0	0	0	87693	125810	0	0	0	0	0	0	0	0	44059	0	0	0	0			14120	5821	16080	452964;452965;452966;452967;452968;452969;452970;452971;452972;452973;452974;452975;452976;452977;452978;452979;452980	215397;215398;215399;215400;215401;215402;215403	215401			7	0	0	0	0	0	0	0	0	0	0	0	0	29536	0	0	0	0	0	5162	0	0	0	0	0	0	0	0	0	0	0	0	0	0	0	0	0	47270	0	0	0	0	0	14518	0	0	0	0	0	0	0	0	0	0	0	0	0	0	0	0	0	75862	0	0	0	0	0	16757	0	0	0	0	0	0	0	0	0	0	0	0	0	0	0	0	0	56595	0	0	0	0	0	0	0	0	0	0	0	0	0	0	0	0	0	0	0	0	0	0	0	0	0	0	0	0	0	0	0	0	0	0	0	0	0	0	0	0	0	0	0	0	0	0	0	27071	0	0	0	0	0	0	0	0	0	0	0	0	0	0	0	0	0	0	3752.5	0	0	0	0	23030	0	0	0	0	0	0	0	0	0	0	0	0	0	0	0	0	0	0	0	0	0	0	0	88389	0	0	0	0	5125.9	11395	0	0	0	0	0	0	0	0	5124.5	0	0	0	0
GKEVALSGLK	LQVVKVYVSVFGDERGKEVALSGLKSKAKY	FGDERGKEVALSGLKSKAKYVRSELGRRMK	R	G	K	L	K	S	1	0	0	0	0	0	1	2	0	0	2	2	0	0	0	1	0	0	0	1	0	0	10	1	1000.5917	NbL11g01030.1	NbL11g01030.1	136	145	yes	yes	3	0.019402	85.958																				By MS/MS		By matching																						By MS/MS																																																By MS/MS																								By MS/MS																								By MS/MS		By matching																																														By MS/MS																																1		1																						1																																																1																								1																								1		1																																														1													824590	0	0	0	0	0	0	0	0	0	0	0	0	0	0	0	0	0	0	0	57105	0	42569	0	0	0	0	0	0	0	0	0	0	0	0	0	0	0	0	0	0	0	0	0	113620	0	0	0	0	0	0	0	0	0	0	0	0	0	0	0	0	0	0	0	0	0	0	0	0	0	0	0	0	0	0	0	0	0	0	0	0	0	0	0	0	0	0	0	0	0	0	0	186590	0	0	0	0	0	0	0	0	0	0	0	0	0	0	0	0	0	0	0	0	0	0	0	133350	0	0	0	0	0	0	0	0	0	0	0	0	0	0	0	0	0	0	0	0	0	0	0	56359	0	22303	0	0	0	0	0	0	0	0	0	0	0	0	0	0	0	0	0	0	0	0	0	0	0	0	0	0	0	0	0	0	0	0	0	0	0	0	0	0	0	0	0	0	0	0	0	212700	0	0	0	0	0	0	0	0	0	0	0	0			14121	2982	16081	452981;452982;452983;452984;452985;452986;452987;452988	215404	215404			1	0	0	0	0	0	0	0	0	0	0	0	0	0	0	0	0	0	0	0	17328	0	8019.1	0	0	0	0	0	0	0	0	0	0	0	0	0	0	0	0	0	0	0	0	0	21506	0	0	0	0	0	0	0	0	0	0	0	0	0	0	0	0	0	0	0	0	0	0	0	0	0	0	0	0	0	0	0	0	0	0	0	0	0	0	0	0	0	0	0	0	0	0	0	18419	0	0	0	0	0	0	0	0	0	0	0	0	0	0	0	0	0	0	0	0	0	0	0	12976	0	0	0	0	0	0	0	0	0	0	0	0	0	0	0	0	0	0	0	0	0	0	0	11725	0	4015.3	0	0	0	0	0	0	0	0	0	0	0	0	0	0	0	0	0	0	0	0	0	0	0	0	0	0	0	0	0	0	0	0	0	0	0	0	0	0	0	0	0	0	0	0	0	18924	0	0	0	0	0	0	0	0	0	0	0	0
GKEVLIVDEFTGR	KAKELFLKDVNYIIRGKEVLIVDEFTGRVM	IRGKEVLIVDEFTGRVMQGRRWSDGLHQAV	R	G	K	G	R	V	0	1	0	1	0	0	2	2	0	1	1	1	0	1	0	0	1	0	0	2	0	0	13	1	1461.7827	NbL01g18920.1;NbL16g11500.1	NbL01g18920.1	385	397	yes	no	3	0.00026948	130.69																																																																																																																																																																																																		By matching	By matching	By MS/MS	By matching	By matching																																																																																																																																																																																																				1	1	1	1	1			382470	0	0	0	0	0	0	0	0	0	0	0	0	0	0	0	0	0	0	0	0	0	0	0	0	0	0	0	0	0	0	0	0	0	0	0	0	0	0	0	0	0	0	0	0	0	0	0	0	0	0	0	0	0	0	0	0	0	0	0	0	0	0	0	0	0	0	0	0	0	0	0	0	0	0	0	0	0	0	0	0	0	0	0	0	0	0	0	0	0	0	0	0	0	0	0	0	0	0	0	0	0	0	0	0	0	0	0	0	0	0	0	0	0	0	0	0	0	0	0	0	0	0	0	0	0	0	0	0	0	0	0	0	0	0	0	0	0	0	0	0	0	0	0	0	0	0	0	0	0	0	0	0	0	0	0	0	0	0	0	0	0	0	0	0	0	0	0	0	0	0	0	0	0	0	0	0	0	0	0	0	0	0	0	0	0	0	0	0	0	0	0	0	0	61181	60906	145450	65145	49786	0	0			14122	397	16082	452989;452990;452991;452992;452993	215405	215405			1	0	0	0	0	0	0	0	0	0	0	0	0	0	0	0	0	0	0	0	0	0	0	0	0	0	0	0	0	0	0	0	0	0	0	0	0	0	0	0	0	0	0	0	0	0	0	0	0	0	0	0	0	0	0	0	0	0	0	0	0	0	0	0	0	0	0	0	0	0	0	0	0	0	0	0	0	0	0	0	0	0	0	0	0	0	0	0	0	0	0	0	0	0	0	0	0	0	0	0	0	0	0	0	0	0	0	0	0	0	0	0	0	0	0	0	0	0	0	0	0	0	0	0	0	0	0	0	0	0	0	0	0	0	0	0	0	0	0	0	0	0	0	0	0	0	0	0	0	0	0	0	0	0	0	0	0	0	0	0	0	0	0	0	0	0	0	0	0	0	0	0	0	0	0	0	0	0	0	0	0	0	0	0	0	0	0	0	0	0	0	0	0	0	8571.8	11463	16918	7658	7504.1	0	0
GKEYEEEVSEFLQLIK	SDNDLRSRIRGYLSKGKEYEEEVSEFLQLI	KEYEEEVSEFLQLIKYVSGSYDSGEGFSLL	K	G	K	I	K	Y	0	0	0	0	0	1	5	1	0	1	2	2	0	1	0	1	0	0	1	1	0	0	16	1	1939.9779	NbL02g25910.1	NbL02g25910.1	90	105	yes	yes	3	0.021674	101.53																																																																											By MS/MS																														By MS/MS																																																																			By MS/MS																						By MS/MS	By matching	By MS/MS	By MS/MS	By MS/MS																																																																													1																														1																																																																			1																						1	1	1	1	1			808960	0	0	0	0	0	0	0	0	0	0	0	0	0	0	0	0	0	0	0	0	0	0	0	0	0	0	0	0	0	0	0	0	0	0	0	0	0	0	0	0	0	0	0	0	0	0	0	0	0	0	0	0	0	0	0	0	0	0	0	0	0	0	0	0	0	0	0	0	0	0	0	0	0	0	43968	0	0	0	0	0	0	0	0	0	0	0	0	0	0	0	0	0	0	0	0	0	0	0	0	0	0	0	0	0	140360	0	0	0	0	0	0	0	0	0	0	0	0	0	0	0	0	0	0	0	0	0	0	0	0	0	0	0	0	0	0	0	0	0	0	0	0	0	0	0	0	0	0	0	0	0	0	0	0	0	0	0	0	0	0	0	0	0	0	0	0	0	0	0	0	0	0	25817	0	0	0	0	0	0	0	0	0	0	0	0	0	0	0	0	0	0	0	0	0	168000	22755	133910	108920	165220	0	0			14123	796	16083	452994;452995;452996;452997;452998;452999;453000;453001	215406;215407;215408	215406			3	0	0	0	0	0	0	0	0	0	0	0	0	0	0	0	0	0	0	0	0	0	0	0	0	0	0	0	0	0	0	0	0	0	0	0	0	0	0	0	0	0	0	0	0	0	0	0	0	0	0	0	0	0	0	0	0	0	0	0	0	0	0	0	0	0	0	0	0	0	0	0	0	0	0	4449.9	0	0	0	0	0	0	0	0	0	0	0	0	0	0	0	0	0	0	0	0	0	0	0	0	0	0	0	0	0	19268	0	0	0	0	0	0	0	0	0	0	0	0	0	0	0	0	0	0	0	0	0	0	0	0	0	0	0	0	0	0	0	0	0	0	0	0	0	0	0	0	0	0	0	0	0	0	0	0	0	0	0	0	0	0	0	0	0	0	0	0	0	0	0	0	0	0	2000.5	0	0	0	0	0	0	0	0	0	0	0	0	0	0	0	0	0	0	0	0	0	23538	4282.5	15575	12804	24903	0	0
GKEYGSYVK	EDGNVGQMLYRIEDKGKEYGSYVKSGKFRW	YRIEDKGKEYGSYVKSGKFRWFVRETGSSE	K	G	K	V	K	S	0	0	0	0	0	0	1	2	0	0	0	2	0	0	0	1	0	0	2	1	0	0	9	1	1029.5131	NbL16g03630.1	NbL16g03630.1	121	129	yes	yes	3	0.032485	79.489					By matching										By matching	By matching													By MS/MS											By matching																																					By matching										By MS/MS	By MS/MS																																					By matching	By matching																																														By matching																																	1										1	1													1											1																																					1										1	1																																					1	1																																														1																													584480	0	0	0	0	48138	0	0	0	0	0	0	0	0	0	17952	18591	0	0	0	0	0	0	0	0	0	0	0	0	38438	0	0	0	0	0	0	0	0	0	0	54737	0	0	0	0	0	0	0	0	0	0	0	0	0	0	0	0	0	0	0	0	0	0	0	0	0	0	0	0	0	0	0	0	0	0	0	0	111560	0	0	0	0	0	0	0	0	0	56060	112450	0	0	0	0	0	0	0	0	0	0	0	0	0	0	0	0	0	0	0	0	0	0	0	0	0	0	0	0	0	0	0	0	0	0	0	0	71477	11523	0	0	0	0	0	0	0	0	0	0	0	0	0	0	0	0	0	0	0	0	0	0	0	0	0	0	0	0	0	0	0	0	0	0	0	0	0	0	0	0	0	0	0	0	0	43555	0	0	0	0	0	0	0	0	0	0	0	0	0	0	0	0	0	0	0	0	0	0	0	0	0	0	0	0			14124	4255	16084	453002;453003;453004;453005;453006;453007;453008;453009;453010;453011;453012	215409	215409			1	0	0	0	0	6702.6	0	0	0	0	0	0	0	0	0	4820.6	5037	0	0	0	0	0	0	0	0	0	0	0	0	4785.4	0	0	0	0	0	0	0	0	0	0	9506.9	0	0	0	0	0	0	0	0	0	0	0	0	0	0	0	0	0	0	0	0	0	0	0	0	0	0	0	0	0	0	0	0	0	0	0	0	4966	0	0	0	0	0	0	0	0	0	5280.4	6376	0	0	0	0	0	0	0	0	0	0	0	0	0	0	0	0	0	0	0	0	0	0	0	0	0	0	0	0	0	0	0	0	0	0	0	0	9342.3	2404.1	0	0	0	0	0	0	0	0	0	0	0	0	0	0	0	0	0	0	0	0	0	0	0	0	0	0	0	0	0	0	0	0	0	0	0	0	0	0	0	0	0	0	0	0	0	3374.8	0	0	0	0	0	0	0	0	0	0	0	0	0	0	0	0	0	0	0	0	0	0	0	0	0	0	0	0
GKFEELCSDLLDR	ATADGPKHIETTITRGKFEELCSDLLDRLK	TRGKFEELCSDLLDRLKTPVQNSLRDAKLS	R	G	K	D	R	L	0	1	0	2	1	0	2	1	0	0	3	1	0	1	0	1	0	0	0	0	0	0	13	1	1580.7505	NbL00g03500.1;NbL01g13320.1;NbL11g12020.1	NbL01g13320.1	364	376	no	no	2;3	8.8187E-17	290.28				By matching			By MS/MS	By MS/MS	By MS/MS	By matching			By MS/MS														By matching	By matching	By matching	By matching	By MS/MS	By MS/MS	By MS/MS	By MS/MS		By MS/MS	By MS/MS																		By MS/MS	By MS/MS		By matching	By matching	By matching	By MS/MS														By MS/MS	By matching	By matching	By matching	By MS/MS	By MS/MS	By MS/MS	By MS/MS		By MS/MS	By MS/MS														By matching		By matching	By matching	By MS/MS	By MS/MS	By MS/MS	By MS/MS		By MS/MS	By matching	By matching		By matching					By matching								By matching		By MS/MS	By MS/MS	By MS/MS	By matching		By matching	By MS/MS																		By MS/MS	By MS/MS	By MS/MS	By matching	By matching	By MS/MS	By MS/MS	By matching													By matching		By matching	By matching	By MS/MS	By MS/MS	By MS/MS			By MS/MS	By MS/MS			By matching											By matching	By matching	By matching	By matching						1			1	2	2	2			3														1	1	1	1	1	2	1	2		1	2																		3	2		2	1	1	3														1	1	1	1	2	4	1	1		2	3														1		1	1	1	3	2	1		2	2	1		1					1								1		2	2	1	1		1	2																		2	2	2	2	2	1	1	1													1		1	1	2	2	1			2	2			1											1	2	1	1			211600000	0	0	0	22212	0	0	779030	6600500	372750	191990	0	0	875550	0	0	0	0	0	0	0	0	0	0	0	0	0	44104	78463	97495	66884	835980	25238000	194990	365040	0	164500	1182300	0	0	0	0	0	0	0	0	0	0	0	0	0	0	0	0	0	780810	4588600	0	127840	100000	132680	2000800	0	0	0	0	0	0	0	0	0	0	0	0	0	232710	123960	155950	70760	5097600	62223000	1378900	689430	0	3408700	1944200	0	0	0	0	0	0	0	0	0	0	0	0	0	45447	0	34542	63725	2648500	8375900	863660	132830	0	735140	186270	91711	0	47926	0	0	0	0	23030	0	0	0	0	0	0	0	63589	0	1052500	8699500	189670	40182	0	210700	479970	0	0	0	0	0	0	0	0	0	0	0	0	0	0	0	0	0	983430	29876000	577170	156480	212920	201010	481090	63378	0	0	0	0	0	0	0	0	0	0	0	0	103760	0	107840	70018	2491900	24315000	1244500	0	0	3057900	2949400	0	0	67037	0	0	0	0	0	0	0	0	0	0	39015	231050	82199	142180	0	0			14125	315;106	16085	453013;453014;453015;453016;453017;453018;453019;453020;453021;453022;453023;453024;453025;453026;453027;453028;453029;453030;453031;453032;453033;453034;453035;453036;453037;453038;453039;453040;453041;453042;453043;453044;453045;453046;453047;453048;453049;453050;453051;453052;453053;453054;453055;453056;453057;453058;453059;453060;453061;453062;453063;453064;453065;453066;453067;453068;453069;453070;453071;453072;453073;453074;453075;453076;453077;453078;453079;453080;453081;453082;453083;453084;453085;453086;453087;453088;453089;453090;453091;453092;453093;453094;453095;453096;453097;453098;453099;453100;453101;453102;453103;453104;453105;453106;453107;453108;453109;453110;453111;453112;453113;453114;453115;453116;453117;453118;453119;453120;453121;453122;453123	215410;215411;215412;215413;215414;215415;215416;215417;215418;215419;215420;215421;215422;215423;215424;215425;215426;215427;215428;215429;215430;215431;215432;215433;215434;215435;215436;215437;215438;215439;215440;215441;215442;215443;215444;215445;215446;215447;215448;215449;215450;215451;215452;215453;215454;215455;215456;215457;215458;215459;215460;215461;215462;215463;215464;215465	215433			56	0	0	0	5470.8	0	0	139610	1124800	57795	22745	0	0	87198	0	0	0	0	0	0	0	0	0	0	0	0	0	9710.1	12300	12138	10243	114290	2727600	25048	40466	0	6139.6	81083	0	0	0	0	0	0	0	0	0	0	0	0	0	0	0	0	0	160130	769470	0	15661	8159.4	6310	128600	0	0	0	0	0	0	0	0	0	0	0	0	0	23552	7859	6941.9	5049.8	273910	1559700	43042	24411	0	47929	65372	0	0	0	0	0	0	0	0	0	0	0	0	0	22638	0	7260.8	19674	525460	1253000	118560	18517	0	45723	18839	8066.1	0	5352.6	0	0	0	0	4638.4	0	0	0	0	0	0	0	8311.3	0	159110	1053900	24661	7441.7	0	8005.1	37340	0	0	0	0	0	0	0	0	0	0	0	0	0	0	0	0	0	164200	2820000	50625	18652	16750	10350	64233	5387.3	0	0	0	0	0	0	0	0	0	0	0	0	16141	0	5680	5301.2	117700	1102200	39236	0	0	44083	128620	0	0	3947.8	0	0	0	0	0	0	0	0	0	0	7342.6	26873	9662.8	21430	0	0
GKFQDIPNIDR	IYSKDSLDKAEQLVRGKFQDIPNIDRNQIR	QLVRGKFQDIPNIDRNQIRFTGQPCTTEHL	R	G	K	D	R	N	0	1	1	2	0	1	0	1	0	2	0	1	0	1	1	0	0	0	0	0	0	0	11	1	1301.6728	NbL14g14850.1	NbL14g14850.1	62	72	yes	yes	2;3	0.00074137	148.56					By MS/MS	By matching																							By MS/MS																								By MS/MS																								By MS/MS																								By MS/MS																								By MS/MS																								By MS/MS																								By MS/MS																																1	1																							1																								2																								2																								1																								2																								2																								2																												8408000	0	0	0	0	499700	63794	0	0	0	0	0	0	0	0	0	0	0	0	0	0	0	0	0	0	0	0	0	0	316560	0	0	0	0	0	0	0	0	0	0	0	0	0	0	0	0	0	0	0	0	0	0	0	283700	0	0	0	0	0	0	0	0	0	0	0	0	0	0	0	0	0	0	0	0	0	0	0	2565700	0	0	0	0	0	0	0	0	0	0	0	0	0	0	0	0	0	0	0	0	0	0	0	129200	0	0	0	0	0	0	0	0	0	0	0	0	0	0	0	0	0	0	0	0	0	0	0	858100	0	0	0	0	0	0	0	0	0	0	0	0	0	0	0	0	0	0	0	0	0	0	0	764400	0	0	0	0	0	0	0	0	0	0	0	0	0	0	0	0	0	0	0	0	0	0	0	2926900	0	0	0	0	0	0	0	0	0	0	0	0	0	0	0	0	0	0	0	0	0	0	0	0	0	0	0			14126	3913	16086	453124;453125;453126;453127;453128;453129;453130;453131;453132;453133;453134;453135;453136;453137	215466;215467;215468;215469;215470;215471;215472;215473	215469			8	0	0	0	0	69575	11073	0	0	0	0	0	0	0	0	0	0	0	0	0	0	0	0	0	0	0	0	0	0	39411	0	0	0	0	0	0	0	0	0	0	0	0	0	0	0	0	0	0	0	0	0	0	0	54401	0	0	0	0	0	0	0	0	0	0	0	0	0	0	0	0	0	0	0	0	0	0	0	114210	0	0	0	0	0	0	0	0	0	0	0	0	0	0	0	0	0	0	0	0	0	0	0	27157	0	0	0	0	0	0	0	0	0	0	0	0	0	0	0	0	0	0	0	0	0	0	0	112160	0	0	0	0	0	0	0	0	0	0	0	0	0	0	0	0	0	0	0	0	0	0	0	100510	0	0	0	0	0	0	0	0	0	0	0	0	0	0	0	0	0	0	0	0	0	0	0	154150	0	0	0	0	0	0	0	0	0	0	0	0	0	0	0	0	0	0	0	0	0	0	0	0	0	0	0
GKGGSMHFYR	ESFAELMGRKDGCSKGKGGSMHFYRKDSGF	DGCSKGKGGSMHFYRKDSGFYGGHGIVGAQ	K	G	K	Y	R	K	0	1	0	0	0	0	0	3	1	0	0	1	1	1	0	1	0	0	1	0	0	0	10	1	1138.5342	NbL18g08290.1	NbL18g08290.1	149	158	yes	yes	3	0.050878	92.538						By MS/MS	By MS/MS						By MS/MS																	By MS/MS	By matching						By MS/MS																																									By MS/MS							By matching																	By MS/MS							By matching																	By MS/MS	By MS/MS						By MS/MS																	By matching																								By MS/MS	By matching						By MS/MS																									2	1						1																	2	1						2																																									2							1																	1							1																	2	1						2																	1																								2	1						1																				4339300	0	0	0	0	0	378250	49364	0	0	0	0	0	30341	0	0	0	0	0	0	0	0	0	0	0	0	0	0	0	0	342710	25717	0	0	0	0	0	75696	0	0	0	0	0	0	0	0	0	0	0	0	0	0	0	0	0	0	0	0	0	0	0	0	0	0	0	0	0	0	0	0	0	0	0	0	0	0	0	0	1150700	0	0	0	0	0	0	80082	0	0	0	0	0	0	0	0	0	0	0	0	0	0	0	0	56222	0	0	0	0	0	0	36335	0	0	0	0	0	0	0	0	0	0	0	0	0	0	0	0	247930	36195	0	0	0	0	0	87744	0	0	0	0	0	0	0	0	0	0	0	0	0	0	0	0	484750	0	0	0	0	0	0	0	0	0	0	0	0	0	0	0	0	0	0	0	0	0	0	0	1096000	89437	0	0	0	0	0	71843	0	0	0	0	0	0	0	0	0	0	0	0	0	0	0	0	0	0	0			14127	4833	16087;16088	453138;453139;453140;453141;453142;453143;453144;453145;453146;453147;453148;453149;453150;453151;453152;453153;453154;453155;453156;453157;453158;453159;453160;453161	215474;215475;215476;215477;215478	215478			5	0	0	0	0	0	65656	8846.3	0	0	0	0	0	3021.7	0	0	0	0	0	0	0	0	0	0	0	0	0	0	0	0	52484	3515.9	0	0	0	0	0	5191.2	0	0	0	0	0	0	0	0	0	0	0	0	0	0	0	0	0	0	0	0	0	0	0	0	0	0	0	0	0	0	0	0	0	0	0	0	0	0	0	0	82122	0	0	0	0	0	0	2692.7	0	0	0	0	0	0	0	0	0	0	0	0	0	0	0	0	17357	0	0	0	0	0	0	3674.9	0	0	0	0	0	0	0	0	0	0	0	0	0	0	0	0	51727	5471.5	0	0	0	0	0	6826.2	0	0	0	0	0	0	0	0	0	0	0	0	0	0	0	0	74921	0	0	0	0	0	0	0	0	0	0	0	0	0	0	0	0	0	0	0	0	0	0	0	82978	4224.3	0	0	0	0	0	3133	0	0	0	0	0	0	0	0	0	0	0	0	0	0	0	0	0	0	0
GKGISASALPYK	______________________________	HSRGKGISASALPYKRTPPSWLKISAPDVE	R	G	K	Y	K	R	2	0	0	0	0	0	0	2	0	1	1	2	0	0	1	2	0	0	1	0	0	0	12	1	1190.6659	NbL17g21060.1;NbL17g11230.1;NbL16g10680.1;NbL13g10680.1;NbL10g22780.1;NbL03g10980.1;NbL02g00680.1;NbL01g05480.1	NbL17g21060.1	8	19	yes	no	3	0.0087397	93.623																				By MS/MS																								By MS/MS																																																By MS/MS																							By matching																		By matching																																																						By matching	By MS/MS																																1																								1																																																1																							1																		1																																																						1	1													881380	0	0	0	0	0	0	0	0	0	0	0	0	0	0	0	0	0	0	0	70928	0	0	0	0	0	0	0	0	0	0	0	0	0	0	0	0	0	0	0	0	0	0	0	144490	0	0	0	0	0	0	0	0	0	0	0	0	0	0	0	0	0	0	0	0	0	0	0	0	0	0	0	0	0	0	0	0	0	0	0	0	0	0	0	0	0	0	0	0	0	0	0	337390	0	0	0	0	0	0	0	0	0	0	0	0	0	0	0	0	0	0	0	0	0	0	12987	0	0	0	0	0	0	0	0	0	0	0	0	0	0	0	0	0	23376	0	0	0	0	0	0	0	0	0	0	0	0	0	0	0	0	0	0	0	0	0	0	0	0	0	0	0	0	0	0	0	0	0	0	0	0	0	0	0	0	0	0	0	0	0	0	0	0	0	0	0	0	0	56414	235800	0	0	0	0	0	0	0	0	0	0	0	0			14128	200	16089	453162;453163;453164;453165;453166;453167;453168	215479;215480	215480			2	0	0	0	0	0	0	0	0	0	0	0	0	0	0	0	0	0	0	0	21523	0	0	0	0	0	0	0	0	0	0	0	0	0	0	0	0	0	0	0	0	0	0	0	27349	0	0	0	0	0	0	0	0	0	0	0	0	0	0	0	0	0	0	0	0	0	0	0	0	0	0	0	0	0	0	0	0	0	0	0	0	0	0	0	0	0	0	0	0	0	0	0	33305	0	0	0	0	0	0	0	0	0	0	0	0	0	0	0	0	0	0	0	0	0	0	3535.3	0	0	0	0	0	0	0	0	0	0	0	0	0	0	0	0	0	1818.6	0	0	0	0	0	0	0	0	0	0	0	0	0	0	0	0	0	0	0	0	0	0	0	0	0	0	0	0	0	0	0	0	0	0	0	0	0	0	0	0	0	0	0	0	0	0	0	0	0	0	0	0	0	5109.4	20980	0	0	0	0	0	0	0	0	0	0	0	0
GKGISASALPYKR	______________________________	SRGKGISASALPYKRTPPSWLKISAPDVED	R	G	K	K	R	T	2	1	0	0	0	0	0	2	0	1	1	2	0	0	1	2	0	0	1	0	0	0	13	2	1346.767	NbL17g21060.1;NbL17g11230.1;NbL16g10680.1;NbL13g10680.1;NbL10g22780.1;NbL03g10980.1;NbL02g00680.1;NbL01g05480.1	NbL17g21060.1	8	20	yes	no	3	0.00059415	166.24																																																																																												By MS/MS																																																																								By matching																																																																																																																																1																																																																								1																																					1220200	0	0	0	0	0	0	0	0	0	0	0	0	0	0	0	0	0	0	0	0	0	0	0	0	0	0	0	0	0	0	0	0	0	0	0	0	0	0	0	0	0	0	0	0	0	0	0	0	0	0	0	0	0	0	0	0	0	0	0	0	0	0	0	0	0	0	0	0	0	0	0	0	0	0	0	0	0	0	0	0	0	0	0	0	0	0	0	0	0	0	0	1173900	0	0	0	0	0	0	0	0	0	0	0	0	0	0	0	0	0	0	0	0	0	0	0	0	0	0	0	0	0	0	0	0	0	0	0	0	0	0	0	0	0	0	0	0	0	0	0	0	0	0	0	0	0	0	0	0	0	0	0	0	0	0	0	0	0	0	0	0	0	0	0	46318	0	0	0	0	0	0	0	0	0	0	0	0	0	0	0	0	0	0	0	0	0	0	0	0	0	0	0	0	0	0	0	0	0	0	0	0			14129	200	16090	453169;453170	215481	215481			1	0	0	0	0	0	0	0	0	0	0	0	0	0	0	0	0	0	0	0	0	0	0	0	0	0	0	0	0	0	0	0	0	0	0	0	0	0	0	0	0	0	0	0	0	0	0	0	0	0	0	0	0	0	0	0	0	0	0	0	0	0	0	0	0	0	0	0	0	0	0	0	0	0	0	0	0	0	0	0	0	0	0	0	0	0	0	0	0	0	0	0	115880	0	0	0	0	0	0	0	0	0	0	0	0	0	0	0	0	0	0	0	0	0	0	0	0	0	0	0	0	0	0	0	0	0	0	0	0	0	0	0	0	0	0	0	0	0	0	0	0	0	0	0	0	0	0	0	0	0	0	0	0	0	0	0	0	0	0	0	0	0	0	0	6290.9	0	0	0	0	0	0	0	0	0	0	0	0	0	0	0	0	0	0	0	0	0	0	0	0	0	0	0	0	0	0	0	0	0	0	0	0
GKGPVIFDPLGTAADVEK	LTPLSGMNIPFDIIKGKGPVIFDPLGTAAD	PVIFDPLGTAADVEKVREFIPEESVPYVGE	K	G	K	E	K	V	2	0	0	2	0	0	1	3	0	1	1	2	0	1	2	0	1	0	0	2	0	0	18	1	1812.9622	NbL03g09650.1	NbL03g09650.1	141	158	no	no	2;3	1.8072E-19	246.77													By MS/MS	By MS/MS	By matching					By matching										By matching	By matching	By matching					By MS/MS	By MS/MS	By MS/MS	By matching	By matching		By matching	By matching																	By MS/MS	By MS/MS	By matching	By matching	By matching									By matching			By matching	By MS/MS	By matching						By MS/MS	By MS/MS	By MS/MS																						By MS/MS	By MS/MS	By MS/MS																						By matching	By MS/MS																							By MS/MS	By MS/MS	By matching																						By MS/MS	By MS/MS																															2	2	1					1										1	1	1					2	2	1	1	1		1	1																	2	2	1	1	1									1			1	2	1						2	2	1																						2	2	1																						1	2																							2	2	1																						1	2																			96020000	0	0	0	0	0	0	0	0	0	0	0	0	1077900	6375900	114060	0	0	0	0	45443	0	0	0	0	0	0	0	0	0	175250	58539	38557	0	0	0	0	2580900	9237600	88802	29989	22240	0	12547	35466	0	0	0	0	0	0	0	0	0	0	0	0	0	0	0	0	2096200	9359200	100710	41263	36629	0	0	0	0	0	0	0	0	43242	0	0	183330	459850	122240	0	0	0	0	0	1114200	9737700	145650	0	0	0	0	0	0	0	0	0	0	0	0	0	0	0	0	0	0	0	0	0	1992400	3197600	64819	0	0	0	0	0	0	0	0	0	0	0	0	0	0	0	0	0	0	0	0	0	261100	8137900	0	0	0	0	0	0	0	0	0	0	0	0	0	0	0	0	0	0	0	0	0	0	501760	10581000	59398	0	0	0	0	0	0	0	0	0	0	0	0	0	0	0	0	0	0	0	0	0	453070	27438000	0	0	0	0	0	0	0	0	0	0	0	0	0	0	0	0	0	0			14130	927	16091	453171;453172;453173;453174;453175;453176;453177;453178;453179;453180;453181;453182;453183;453184;453185;453186;453187;453188;453189;453190;453191;453192;453193;453194;453195;453196;453197;453198;453199;453200;453201;453202;453203;453204;453205;453206;453207;453208;453209;453210;453211;453212;453213;453214;453215;453216;453217;453218;453219;453220;453221	215482;215483;215484;215485;215486;215487;215488;215489;215490;215491;215492;215493;215494;215495;215496;215497;215498;215499;215500;215501;215502;215503;215504;215505;215506;215507;215508;215509;215510;215511;215512;215513	215499			32	0	0	0	0	0	0	0	0	0	0	0	0	107350	937030	30627	0	0	0	0	13789	0	0	0	0	0	0	0	0	0	26839	8002.9	4166.9	0	0	0	0	176990	769460	21453	5208.7	5371.3	0	4557.6	6713	0	0	0	0	0	0	0	0	0	0	0	0	0	0	0	0	134740	538610	16739	6465	6179.6	0	0	0	0	0	0	0	0	4102.4	0	0	8160.8	32817	6568.6	0	0	0	0	0	37465	337890	13719	0	0	0	0	0	0	0	0	0	0	0	0	0	0	0	0	0	0	0	0	0	201520	281230	13315	0	0	0	0	0	0	0	0	0	0	0	0	0	0	0	0	0	0	0	0	0	20313	640300	0	0	0	0	0	0	0	0	0	0	0	0	0	0	0	0	0	0	0	0	0	0	66992	899400	16500	0	0	0	0	0	0	0	0	0	0	0	0	0	0	0	0	0	0	0	0	0	19758	634230	0	0	0	0	0	0	0	0	0	0	0	0	0	0	0	0	0	0
GKGPVIFDPPR	LTPLSGMNIPFDIIKGKGPVIFDPPRTATD	DIIKGKGPVIFDPPRTATDVEKVREFIPEE	K	G	K	P	R	T	0	1	0	1	0	0	0	2	0	1	0	1	0	1	3	0	0	0	0	1	0	0	11	1	1181.6557	NbL12g11650.1;NbL10g05000.1	NbL12g11650.1	142	152	yes	no	2;3	0.0046774	109.83						By matching							By MS/MS	By MS/MS	By matching		By MS/MS													By matching	By matching						By MS/MS	By MS/MS			By matching																				By MS/MS	By MS/MS	By matching															By matching							By MS/MS	By MS/MS	By matching		By MS/MS																				By MS/MS	By MS/MS	By matching		By MS/MS																				By MS/MS	By MS/MS			By MS/MS													By matching							By matching	By MS/MS															By matching	By matching							By matching	By MS/MS	By matching		By MS/MS																					1							1	1	1		1													1	1						1	1			1																				2	2	1															1							1	2	1		2																				1	1	1		1																				1	1			2													1							1	2															1	1							1	1	1		2																49091000	0	0	0	0	0	55388	0	0	0	0	0	0	195910	1307700	30369	0	100570	0	0	0	0	0	0	0	0	0	0	0	0	73458	15063	0	0	0	0	0	269180	2632400	0	0	49306	0	0	0	0	0	0	0	0	0	0	0	0	0	0	0	0	0	0	0	335500	20520000	30525	0	0	0	0	0	0	0	0	0	0	0	0	0	0	167520	0	0	0	0	0	0	1152200	3703200	51662	0	1308700	0	0	0	0	0	0	0	0	0	0	0	0	0	0	0	0	0	0	0	182720	931350	32190	0	285750	0	0	0	0	0	0	0	0	0	0	0	0	0	0	0	0	0	0	0	232730	2226900	0	0	217900	0	0	0	0	0	0	0	0	0	0	0	0	63063	0	0	0	0	0	0	49242	3270400	0	0	0	0	0	0	0	0	0	0	0	0	0	0	210820	103960	0	0	0	0	0	0	241160	8089400	42118	0	912240	0	0	0	0	0	0	0	0	0	0	0	0	0	0	0			14131	3373	16092	453222;453223;453224;453225;453226;453227;453228;453229;453230;453231;453232;453233;453234;453235;453236;453237;453238;453239;453240;453241;453242;453243;453244;453245;453246;453247;453248;453249;453250;453251;453252;453253;453254;453255;453256;453257;453258;453259;453260;453261;453262	215514;215515;215516;215517;215518;215519;215520;215521;215522;215523;215524	215522			11	0	0	0	0	0	9614.1	0	0	0	0	0	0	19511	192190	8155	0	29974	0	0	0	0	0	0	0	0	0	0	0	0	11250	2059.2	0	0	0	0	0	18460	219270	0	0	11908	0	0	0	0	0	0	0	0	0	0	0	0	0	0	0	0	0	0	0	21565	1180900	5073.7	0	0	0	0	0	0	0	0	0	0	0	0	0	0	11955	0	0	0	0	0	0	38743	128500	4866.1	0	95778	0	0	0	0	0	0	0	0	0	0	0	0	0	0	0	0	0	0	0	18480	81914	6612.3	0	40899	0	0	0	0	0	0	0	0	0	0	0	0	0	0	0	0	0	0	0	18106	175220	0	0	28117	0	0	0	0	0	0	0	0	0	0	0	0	9746.9	0	0	0	0	0	0	6574.6	277990	0	0	0	0	0	0	0	0	0	0	0	0	0	0	11103	7870.9	0	0	0	0	0	0	10517	186990	3499.4	0	38571	0	0	0	0	0	0	0	0	0	0	0	0	0	0	0
GKGVYQFVDK	MSLRDGVDASGRKPKGKGVYQFVDKYGANV	GRKPKGKGVYQFVDKYGANVDGYSPIYNTD	K	G	K	D	K	Y	0	0	0	1	0	1	0	2	0	0	0	2	0	1	0	0	0	0	1	2	0	0	10	1	1139.5975	NbL17g13870.1	NbL17g13870.1	70	79	yes	yes	2;3	0.0040846	157.99						By matching	By MS/MS	By MS/MS															By MS/MS							By matching	By matching	By matching															By MS/MS								By matching	By matching															By MS/MS								By matching	By matching												By matching			By MS/MS							By matching	By MS/MS	By matching														By matching	By MS/MS							By matching	By MS/MS	By matching															By MS/MS							By matching	By MS/MS	By matching															By MS/MS							By matching	By MS/MS	By matching														By matching	By MS/MS															1	1	1															2							1	1	1															2								1	1															1								1	1												1			2							1	1	1														1	1							1	1	1															2							1	1	1															1							1	1	1														2	2										7591700	0	0	0	0	0	83403	349360	148240	0	0	0	0	0	0	0	0	0	0	0	0	0	0	107360	0	0	0	0	0	0	56365	168450	145450	0	0	0	0	0	0	0	0	0	0	0	0	0	0	264880	0	0	0	0	0	0	0	137270	73449	0	0	0	0	0	0	0	0	0	0	0	0	0	0	161340	0	0	0	0	0	0	0	408180	452080	0	0	0	0	0	0	0	0	0	0	0	122170	0	0	1301200	0	0	0	0	0	0	19695	214670	55444	0	0	0	0	0	0	0	0	0	0	0	0	0	128960	145120	0	0	0	0	0	0	43055	220770	115330	0	0	0	0	0	0	0	0	0	0	0	0	0	0	306400	0	0	0	0	0	0	51594	155780	74046	0	0	0	0	0	0	0	0	0	0	0	0	0	0	37126	0	0	0	0	0	0	132650	656750	214830	0	0	0	0	0	0	0	0	0	0	0	0	0	270800	769490	0	0	0	0	0	0	0	0	0			14132	4614	16093	453263;453264;453265;453266;453267;453268;453269;453270;453271;453272;453273;453274;453275;453276;453277;453278;453279;453280;453281;453282;453283;453284;453285;453286;453287;453288;453289;453290;453291;453292;453293;453294;453295;453296;453297;453298;453299;453300;453301	215525;215526;215527;215528;215529;215530;215531	215530			7	0	0	0	0	0	14477	62608	25262	0	0	0	0	0	0	0	0	0	0	0	0	0	0	65047	0	0	0	0	0	0	8632	23029	15719	0	0	0	0	0	0	0	0	0	0	0	0	0	0	128280	0	0	0	0	0	0	0	28150	12317	0	0	0	0	0	0	0	0	0	0	0	0	0	0	63896	0	0	0	0	0	0	0	21933	11332	0	0	0	0	0	0	0	0	0	0	0	12060	0	0	341100	0	0	0	0	0	0	6080.5	42590	8294.2	0	0	0	0	0	0	0	0	0	0	0	0	0	25365	67591	0	0	0	0	0	0	8982.9	33374	13970	0	0	0	0	0	0	0	0	0	0	0	0	0	0	214570	0	0	0	0	0	0	7974.2	26009	6989.2	0	0	0	0	0	0	0	0	0	0	0	0	0	0	15204	0	0	0	0	0	0	10043	31019	9738.8	0	0	0	0	0	0	0	0	0	0	0	0	0	19985	120190	0	0	0	0	0	0	0	0	0
GKGYEGVVTR	VFQKDEMIDIIGVTKGKGYEGVVTRWGVTR	IGVTKGKGYEGVVTRWGVTRLPRKTHRGLR	K	G	K	T	R	W	0	1	0	0	0	0	1	3	0	0	0	1	0	0	0	0	1	0	1	2	0	0	10	1	1064.5615	NbL01g14180.1;NbL11g11260.1;NbL15g17660.1	NbL01g14180.1	226	235	no	no	3	0.045116	84.31													By MS/MS																								By MS/MS																			By matching				By matching	By MS/MS																							By matching	By matching			By matching																By matching				By MS/MS	By MS/MS																							By matching	By matching																							By matching	By matching																				By matching				By MS/MS																																1																								1																			1				1	1																							1	1			1																1				1	1																							1	1																							1	1																				1				1																				3456200	0	0	0	0	0	0	0	0	0	0	0	0	171310	0	0	0	0	0	0	0	0	0	0	0	0	0	0	0	0	0	0	0	0	0	0	0	411240	0	0	0	0	0	0	0	0	0	0	0	0	0	0	0	0	0	0	13120	0	0	0	64391	268450	0	0	0	0	0	0	0	0	0	0	0	0	0	0	0	0	0	0	0	0	0	0	959330	287090	0	0	43114	0	0	0	0	0	0	0	0	0	0	0	0	0	0	0	6625.7	0	0	0	288270	32518	0	0	0	0	0	0	0	0	0	0	0	0	0	0	0	0	0	0	0	0	0	0	238950	82756	0	0	0	0	0	0	0	0	0	0	0	0	0	0	0	0	0	0	0	0	0	0	41286	60786	0	0	0	0	0	0	0	0	0	0	0	0	0	0	0	0	0	0	0	43839	0	0	0	443130	0	0	0	0	0	0	0	0	0	0	0	0	0	0	0	0	0	0	0			14133	330;3077;4144	16094	453302;453303;453304;453305;453306;453307;453308;453309;453310;453311;453312;453313;453314;453315;453316;453317;453318	215532	215532			1	0	0	0	0	0	0	0	0	0	0	0	0	17061	0	0	0	0	0	0	0	0	0	0	0	0	0	0	0	0	0	0	0	0	0	0	0	28203	0	0	0	0	0	0	0	0	0	0	0	0	0	0	0	0	0	0	2200	0	0	0	3062.3	17255	0	0	0	0	0	0	0	0	0	0	0	0	0	0	0	0	0	0	0	0	0	0	13489	9653	0	0	2444.5	0	0	0	0	0	0	0	0	0	0	0	0	0	0	0	991.16	0	0	0	17930	3288.8	0	0	0	0	0	0	0	0	0	0	0	0	0	0	0	0	0	0	0	0	0	0	9078.6	6438.2	0	0	0	0	0	0	0	0	0	0	0	0	0	0	0	0	0	0	0	0	0	0	2125.7	8115.9	0	0	0	0	0	0	0	0	0	0	0	0	0	0	0	0	0	0	0	1382.1	0	0	0	19324	0	0	0	0	0	0	0	0	0	0	0	0	0	0	0	0	0	0	0
GKHILNLGHGIK	FITNRINDTVKKAGKGKHILNLGHGIKVGT	AGKGKHILNLGHGIKVGTPEENVAHFFEIA	K	G	K	I	K	V	0	0	1	0	0	0	0	3	2	2	2	2	0	0	0	0	0	0	0	0	0	0	12	1	1285.7619	NbL03g09650.1;NbL12g11650.1;NbL10g05000.1	NbL03g09650.1	363	374	no	no	3;4	0.0024691	136.96													By matching	By MS/MS																							By matching	By MS/MS																							By matching	By MS/MS																							By matching	By MS/MS																							By matching	By MS/MS																							By matching	By MS/MS																								By matching																							By matching	By MS/MS																															1	2																							1	2																							2	2																							2	2																							1	2																							2	1																								2																							2	2																			12832000	0	0	0	0	0	0	0	0	0	0	0	0	31604	1377600	0	0	0	0	0	0	0	0	0	0	0	0	0	0	0	0	0	0	0	0	0	0	107090	478550	0	0	0	0	0	0	0	0	0	0	0	0	0	0	0	0	0	0	0	0	0	0	238450	1030100	0	0	0	0	0	0	0	0	0	0	0	0	0	0	0	0	0	0	0	0	0	0	230950	1452800	0	0	0	0	0	0	0	0	0	0	0	0	0	0	0	0	0	0	0	0	0	0	205950	725950	0	0	0	0	0	0	0	0	0	0	0	0	0	0	0	0	0	0	0	0	0	0	218980	856470	0	0	0	0	0	0	0	0	0	0	0	0	0	0	0	0	0	0	0	0	0	0	0	221380	0	0	0	0	0	0	0	0	0	0	0	0	0	0	0	0	0	0	0	0	0	0	177200	5479100	0	0	0	0	0	0	0	0	0	0	0	0	0	0	0	0	0	0			14134	927;3373	16095	453319;453320;453321;453322;453323;453324;453325;453326;453327;453328;453329;453330;453331;453332;453333;453334;453335;453336;453337;453338;453339;453340;453341;453342;453343;453344	215533;215534;215535;215536;215537;215538;215539;215540;215541;215542;215543	215534			11	0	0	0	0	0	0	0	0	0	0	0	0	3147.6	202460	0	0	0	0	0	0	0	0	0	0	0	0	0	0	0	0	0	0	0	0	0	0	7344.5	39862	0	0	0	0	0	0	0	0	0	0	0	0	0	0	0	0	0	0	0	0	0	0	15327	59280	0	0	0	0	0	0	0	0	0	0	0	0	0	0	0	0	0	0	0	0	0	0	7765.4	50410	0	0	0	0	0	0	0	0	0	0	0	0	0	0	0	0	0	0	0	0	0	0	20830	63848	0	0	0	0	0	0	0	0	0	0	0	0	0	0	0	0	0	0	0	0	0	0	17036	67388	0	0	0	0	0	0	0	0	0	0	0	0	0	0	0	0	0	0	0	0	0	0	0	18818	0	0	0	0	0	0	0	0	0	0	0	0	0	0	0	0	0	0	0	0	0	0	7727.4	126650	0	0	0	0	0	0	0	0	0	0	0	0	0	0	0	0	0	0
GKIDILVAGIGTGGTISGAGR	IHYETTGPEIWEDTKGKIDILVAGIGTGGT	VAGIGTGGTISGAGRFLKEQNPNIKIIGVE	K	G	K	G	R	F	2	1	0	1	0	0	0	7	0	4	1	1	0	0	0	1	2	0	0	1	0	0	21	1	1912.0742	NbL16g20390.1	NbL16g20390.1	236	256	yes	yes	2;3	6.9398E-81	286.84						By MS/MS	By MS/MS	By MS/MS	By matching		By matching		By MS/MS	By MS/MS	By MS/MS	By matching	By matching													By MS/MS	By MS/MS	By MS/MS				By matching	By MS/MS	By MS/MS	By MS/MS													By matching	By matching	By MS/MS	By MS/MS	By MS/MS	By matching				By MS/MS	By MS/MS	By MS/MS	By matching	By MS/MS												By matching	By MS/MS	By MS/MS	By matching		By matching			By MS/MS	By MS/MS																By MS/MS	By MS/MS						By MS/MS	By MS/MS	By MS/MS															By MS/MS	By MS/MS	By MS/MS					By MS/MS	By MS/MS	By MS/MS														By matching	By matching	By MS/MS	By MS/MS	By MS/MS		By matching		By MS/MS	By MS/MS	By MS/MS		By matching													By MS/MS	By MS/MS	By MS/MS					By MS/MS	By MS/MS	By MS/MS																							2	2	1	1		1		2	2	2	1	1													2	2	2				1	2	2	1													1	1	1	2	1	1				2	2	1	1	1												1	1	1	1		1			2	1																1	2						2	2	1															1	1	1					1	2	1														1	1	2	2	1		1		2	2	1		1													1	1	1					2	2	1																		133210000	0	0	0	0	0	2162400	2001700	205590	112480	0	90407	0	2954300	6682300	515570	31602	64381	0	0	0	0	0	0	0	0	0	0	0	0	1107700	2486300	695110	0	0	0	98457	3592800	6244800	668570	0	0	0	0	0	0	0	0	0	0	0	0	37373	57289	123100	670650	143680	57229	0	0	0	2945100	12236000	459860	148850	94556	0	0	0	0	0	0	0	0	0	0	0	307990	961530	6232500	1901000	0	81250	0	0	7458400	5462600	0	0	0	0	0	0	0	0	0	0	0	0	0	0	0	553090	2637100	0	0	0	0	0	3505600	3180200	146580	0	0	0	0	0	0	0	0	0	0	0	0	0	0	311460	1226700	336900	0	0	0	0	2091600	5880600	601990	0	0	0	0	0	0	0	0	0	0	0	0	0	85759	192640	1387600	762930	201180	0	77893	0	1298100	7219500	325040	0	125380	0	0	0	0	0	0	0	0	0	0	0	0	524900	4000800	534580	0	0	0	0	2388200	23034000	1489100	0	0	0	0	0	0	0	0	0	0	0	0	0	0	0	0	0			14135	4413	16096	453345;453346;453347;453348;453349;453350;453351;453352;453353;453354;453355;453356;453357;453358;453359;453360;453361;453362;453363;453364;453365;453366;453367;453368;453369;453370;453371;453372;453373;453374;453375;453376;453377;453378;453379;453380;453381;453382;453383;453384;453385;453386;453387;453388;453389;453390;453391;453392;453393;453394;453395;453396;453397;453398;453399;453400;453401;453402;453403;453404;453405;453406;453407;453408;453409;453410;453411;453412;453413;453414;453415;453416;453417;453418;453419;453420;453421;453422;453423;453424;453425;453426;453427;453428;453429;453430	215544;215545;215546;215547;215548;215549;215550;215551;215552;215553;215554;215555;215556;215557;215558;215559;215560;215561;215562;215563;215564;215565;215566;215567;215568;215569;215570;215571;215572;215573;215574;215575;215576;215577;215578;215579;215580;215581;215582;215583;215584;215585;215586;215587;215588;215589;215590;215591;215592;215593;215594;215595;215596;215597;215598;215599;215600;215601;215602;215603;215604;215605;215606;215607;215608	215591			65	0	0	0	0	0	375350	358720	35035	17440	0	8513.5	0	294230	982060	138450	8562.1	19188	0	0	0	0	0	0	0	0	0	0	0	0	169640	339910	75122	0	0	0	3674.6	246390	520180	161520	0	0	0	0	0	0	0	0	0	0	0	0	11498	10986	33908	137530	24094	8786.7	0	0	0	189300	704180	76435	23321	15952	0	0	0	0	0	0	0	0	0	0	0	13710	68620	334900	47651	0	2876.9	0	0	250780	189550	0	0	0	0	0	0	0	0	0	0	0	0	0	0	0	170760	523190	0	0	0	0	0	354560	279700	30109	0	0	0	0	0	0	0	0	0	0	0	0	0	0	64983	185440	40812	0	0	0	0	162720	462690	141310	0	0	0	0	0	0	0	0	0	0	0	0	0	11276	29774	231680	72012	17646	0	6127.7	0	173320	613680	90294	0	15195	0	0	0	0	0	0	0	0	0	0	0	0	39742	188960	24234	0	0	0	0	104150	532430	123720	0	0	0	0	0	0	0	0	0	0	0	0	0	0	0	0	0
GKIEAELSK	SRGNEDHVSSIKEYRGKIEAELSKICDGIL	SIKEYRGKIEAELSKICDGILNLLESHLIP	R	G	K	S	K	I	1	0	0	0	0	0	2	1	0	1	1	2	0	0	0	1	0	0	0	0	0	0	9	1	973.54441	NbL06g08740.1;NbL16g13840.1	NbL16g13840.1	91	99	no	no	2;3	0.008089	146.79																By MS/MS																							By matching	By MS/MS																							By matching	By MS/MS																								By matching	By matching																							By MS/MS																								By MS/MS																							By matching	By MS/MS																								By MS/MS	By matching																															2																							1	2																							1	2																								1	1																							2																								2																							1	1																								1	1																5804600	0	0	0	0	0	0	0	0	0	0	0	0	0	0	0	408640	0	0	0	0	0	0	0	0	0	0	0	0	0	0	0	0	0	0	0	0	0	0	34845	826670	0	0	0	0	0	0	0	0	0	0	0	0	0	0	0	0	0	0	0	0	0	0	73927	1080100	0	0	0	0	0	0	0	0	0	0	0	0	0	0	0	0	0	0	0	0	0	0	0	254220	86050	0	0	0	0	0	0	0	0	0	0	0	0	0	0	0	0	0	0	0	0	0	0	867020	0	0	0	0	0	0	0	0	0	0	0	0	0	0	0	0	0	0	0	0	0	0	0	940110	0	0	0	0	0	0	0	0	0	0	0	0	0	0	0	0	0	0	0	0	0	0	34877	827760	0	0	0	0	0	0	0	0	0	0	0	0	0	0	0	0	0	0	0	0	0	0	0	294670	75746	0	0	0	0	0	0	0	0	0	0	0	0	0	0	0			14136	1757;4354	16097	453431;453432;453433;453434;453435;453436;453437;453438;453439;453440;453441;453442;453443;453444;453445;453446;453447;453448	215609;215610;215611;215612;215613;215614;215615	215614			7	0	0	0	0	0	0	0	0	0	0	0	0	0	0	0	110720	0	0	0	0	0	0	0	0	0	0	0	0	0	0	0	0	0	0	0	0	0	0	8418	143580	0	0	0	0	0	0	0	0	0	0	0	0	0	0	0	0	0	0	0	0	0	0	12288	169230	0	0	0	0	0	0	0	0	0	0	0	0	0	0	0	0	0	0	0	0	0	0	0	14414	6297.4	0	0	0	0	0	0	0	0	0	0	0	0	0	0	0	0	0	0	0	0	0	0	96833	0	0	0	0	0	0	0	0	0	0	0	0	0	0	0	0	0	0	0	0	0	0	0	155140	0	0	0	0	0	0	0	0	0	0	0	0	0	0	0	0	0	0	0	0	0	0	9688.6	143510	0	0	0	0	0	0	0	0	0	0	0	0	0	0	0	0	0	0	0	0	0	0	0	17353	3202.7	0	0	0	0	0	0	0	0	0	0	0	0	0	0	0
GKINEVLK	IFRRPQGLFISLKEKGKINEVLKNWPERKI	FISLKEKGKINEVLKNWPERKIQVIVVTDG	K	G	K	L	K	N	0	0	1	0	0	0	1	1	0	1	1	2	0	0	0	0	0	0	0	1	0	0	8	1	899.54402	NbL06g04050.1;NbL19g21240.1	NbL06g04050.1	219	226	no	no	2;3	0.0066542	171.38							By matching	By MS/MS	By MS/MS																	By matching					By matching	By MS/MS	By MS/MS																							By MS/MS	By MS/MS																	By MS/MS					By matching	By MS/MS	By MS/MS																	By matching						By MS/MS	By matching																	By matching					By matching	By MS/MS	By MS/MS																						By matching	By MS/MS	By MS/MS																By matching	By matching	By MS/MS			By matching	By matching	By MS/MS	By MS/MS																			By matching											1	2	1																	1					1	2	1																							1	1																	1					1	1	1																	1						1	1																	1					1	2	2																						1	1	1																1	1	1			1	1	1	1																			1					29998000	0	0	0	0	0	0	36518	1300400	400910	0	0	0	0	0	0	0	0	0	0	0	0	0	0	0	0	16404	0	0	0	0	58301	1555900	987480	0	0	0	0	0	0	0	0	0	0	0	0	0	0	0	0	0	0	0	0	0	0	735120	457620	0	0	0	0	0	0	0	0	0	0	0	0	0	0	0	0	445770	0	0	0	0	165610	8695800	2414100	0	0	0	0	0	0	0	0	0	0	0	0	0	0	0	0	43700	0	0	0	0	0	324960	42520	0	0	0	0	0	0	0	0	0	0	0	0	0	0	0	0	82977	0	0	0	0	52502	1299200	581260	0	0	0	0	0	0	0	0	0	0	0	0	0	0	0	0	0	0	0	0	0	17423	1237800	516470	0	0	0	0	0	0	0	0	0	0	0	0	0	0	0	69598	38182	290690	0	0	55393	191300	5506300	2355800	0	0	0	0	0	0	0	0	0	0	0	0	0	0	0	0	0	0	22112	0	0	0	0			14137	1714;5155	16098	453449;453450;453451;453452;453453;453454;453455;453456;453457;453458;453459;453460;453461;453462;453463;453464;453465;453466;453467;453468;453469;453470;453471;453472;453473;453474;453475;453476;453477;453478;453479;453480;453481;453482;453483	215616;215617;215618;215619;215620;215621;215622;215623;215624;215625;215626;215627	215616			12	0	0	0	0	0	0	6544.2	221610	62161	0	0	0	0	0	0	0	0	0	0	0	0	0	0	0	0	8149.6	0	0	0	0	7970.4	168150	126850	0	0	0	0	0	0	0	0	0	0	0	0	0	0	0	0	0	0	0	0	0	0	123270	70261	0	0	0	0	0	0	0	0	0	0	0	0	0	0	0	0	42291	0	0	0	0	8898.7	217970	75355	0	0	0	0	0	0	0	0	0	0	0	0	0	0	0	0	17852	0	0	0	0	0	48611	5837	0	0	0	0	0	0	0	0	0	0	0	0	0	0	0	0	31676	0	0	0	0	7936.7	157380	75576	0	0	0	0	0	0	0	0	0	0	0	0	0	0	0	0	0	0	0	0	0	2909.1	116830	45301	0	0	0	0	0	0	0	0	0	0	0	0	0	0	0	15439	18815	45221	0	0	4193.9	9035.4	249620	74272	0	0	0	0	0	0	0	0	0	0	0	0	0	0	0	0	0	0	2571.8	0	0	0	0
GKLDGTSIR	TGAAKAVGLVLPHLKGKLDGTSIRVPTPNV	VLPHLKGKLDGTSIRVPTPNVSVVDFKFIA	K	G	K	I	R	V	0	1	0	1	0	0	0	2	0	1	1	1	0	0	0	1	1	0	0	0	0	0	9	1	945.52434	tr|A9CFL0|A9CFL0_AGRFC	tr|A9CFL0|A9CFL0_AGRFC	227	235	yes	yes	2	0.037248	120.15														By MS/MS																								By MS/MS																								By MS/MS																								By MS/MS																								By MS/MS																								By MS/MS																								By MS/MS																																																								1																								1																								1																								1																								1																								1																								1																																											7600600	0	0	0	0	0	0	0	0	0	0	0	0	0	765450	0	0	0	0	0	0	0	0	0	0	0	0	0	0	0	0	0	0	0	0	0	0	0	1292700	0	0	0	0	0	0	0	0	0	0	0	0	0	0	0	0	0	0	0	0	0	0	0	1330600	0	0	0	0	0	0	0	0	0	0	0	0	0	0	0	0	0	0	0	0	0	0	0	2389800	0	0	0	0	0	0	0	0	0	0	0	0	0	0	0	0	0	0	0	0	0	0	0	429330	0	0	0	0	0	0	0	0	0	0	0	0	0	0	0	0	0	0	0	0	0	0	0	632040	0	0	0	0	0	0	0	0	0	0	0	0	0	0	0	0	0	0	0	0	0	0	0	760670	0	0	0	0	0	0	0	0	0	0	0	0	0	0	0	0	0	0	0	0	0	0	0	0	0	0	0	0	0	0	0	0	0	0	0	0	0	0	0	0	0	0			14138	5554	16099	453484;453485;453486;453487;453488;453489;453490	215628;215629;215630	215630			3	0	0	0	0	0	0	0	0	0	0	0	0	0	112490	0	0	0	0	0	0	0	0	0	0	0	0	0	0	0	0	0	0	0	0	0	0	0	107670	0	0	0	0	0	0	0	0	0	0	0	0	0	0	0	0	0	0	0	0	0	0	0	76577	0	0	0	0	0	0	0	0	0	0	0	0	0	0	0	0	0	0	0	0	0	0	0	82924	0	0	0	0	0	0	0	0	0	0	0	0	0	0	0	0	0	0	0	0	0	0	0	37760	0	0	0	0	0	0	0	0	0	0	0	0	0	0	0	0	0	0	0	0	0	0	0	49729	0	0	0	0	0	0	0	0	0	0	0	0	0	0	0	0	0	0	0	0	0	0	0	64659	0	0	0	0	0	0	0	0	0	0	0	0	0	0	0	0	0	0	0	0	0	0	0	0	0	0	0	0	0	0	0	0	0	0	0	0	0	0	0	0	0	0
GKLEAGTQSQEF	LPKIHPNLLPNKNGKGKLEAGTQSQEF___	NGKGKLEAGTQSQEF_______________	K	G	K	E	F	-	1	0	0	0	0	2	2	2	0	0	1	1	0	1	0	1	1	0	0	0	0	0	12	1	1293.6201	NbL16g06970.1	NbL16g06970.1	131	142	yes	yes	2	0.046772	120.63																					By MS/MS																								By MS/MS																																															By matching																								By matching																																																By matching																								By matching																																	1																								1																																															1																								1																																																1																								1													450200	0	0	0	0	0	0	0	0	0	0	0	0	0	0	0	0	0	0	0	0	57727	0	0	0	0	0	0	0	0	0	0	0	0	0	0	0	0	0	0	0	0	0	0	0	67647	0	0	0	0	0	0	0	0	0	0	0	0	0	0	0	0	0	0	0	0	0	0	0	0	0	0	0	0	0	0	0	0	0	0	0	0	0	0	0	0	0	0	0	0	0	0	88753	0	0	0	0	0	0	0	0	0	0	0	0	0	0	0	0	0	0	0	0	0	0	0	85533	0	0	0	0	0	0	0	0	0	0	0	0	0	0	0	0	0	0	0	0	0	0	0	0	0	0	0	0	0	0	0	0	0	0	0	0	0	0	0	0	0	0	0	0	0	0	0	82726	0	0	0	0	0	0	0	0	0	0	0	0	0	0	0	0	0	0	0	0	0	0	0	67814	0	0	0	0	0	0	0	0	0	0	0	0			14139	4299	16100	453491;453492;453493;453494;453495;453496	215631	215631			1	0	0	0	0	0	0	0	0	0	0	0	0	0	0	0	0	0	0	0	0	16382	0	0	0	0	0	0	0	0	0	0	0	0	0	0	0	0	0	0	0	0	0	0	0	16816	0	0	0	0	0	0	0	0	0	0	0	0	0	0	0	0	0	0	0	0	0	0	0	0	0	0	0	0	0	0	0	0	0	0	0	0	0	0	0	0	0	0	0	0	0	0	8761	0	0	0	0	0	0	0	0	0	0	0	0	0	0	0	0	0	0	0	0	0	0	0	8323.3	0	0	0	0	0	0	0	0	0	0	0	0	0	0	0	0	0	0	0	0	0	0	0	0	0	0	0	0	0	0	0	0	0	0	0	0	0	0	0	0	0	0	0	0	0	0	0	11236	0	0	0	0	0	0	0	0	0	0	0	0	0	0	0	0	0	0	0	0	0	0	0	6033.7	0	0	0	0	0	0	0	0	0	0	0	0
GKLEDAVNYGTK	DGRTLLESSKTSLDKGKLEDAVNYGTKALS	LDKGKLEDAVNYGTKALSKLVSVCGPYHRM	K	G	K	T	K	A	1	0	1	1	0	0	1	2	0	0	1	2	0	0	0	0	1	0	1	1	0	0	12	1	1293.6565	NbL08g04330.1;NbL13g00860.1	NbL08g04330.1	896	907	no	no	2	0.0014879	168.85		By matching																							By MS/MS	By MS/MS																								By MS/MS	By MS/MS																						By MS/MS	By MS/MS																							By matching	By MS/MS	By MS/MS	By matching																					By matching	By MS/MS	By matching	By matching																						By MS/MS																									By matching																							By MS/MS			By matching	By MS/MS		By MS/MS		1																							1	1																								1	1																						1	1																							1	1	1	1																					1	1	1	1																						1																									1																							1			1	1		1	3188400	0	69455	0	0	0	0	0	0	0	0	0	0	0	0	0	0	0	0	0	0	0	0	0	0	53761	116170	0	0	0	0	0	0	0	0	0	0	0	0	0	0	0	0	0	0	0	0	0	0	0	54803	51878	0	0	0	0	0	0	0	0	0	0	0	0	0	0	0	0	0	0	0	0	0	402340	525730	0	0	0	0	0	0	0	0	0	0	0	0	0	0	0	0	0	0	0	0	0	0	17861	69311	97189	50939	0	0	0	0	0	0	0	0	0	0	0	0	0	0	0	0	0	0	0	0	33703	132860	57989	52166	0	0	0	0	0	0	0	0	0	0	0	0	0	0	0	0	0	0	0	0	0	166480	0	0	0	0	0	0	0	0	0	0	0	0	0	0	0	0	0	0	0	0	0	0	0	0	187230	0	0	0	0	0	0	0	0	0	0	0	0	0	0	0	0	0	0	0	0	0	0	204840	0	0	280290	213680	0	349680			14140	2187;3483	16101	453497;453498;453499;453500;453501;453502;453503;453504;453505;453506;453507;453508;453509;453510;453511;453512;453513;453514;453515;453516;453517	215632;215633;215634;215635;215636;215637;215638	215636			7	0	22520	0	0	0	0	0	0	0	0	0	0	0	0	0	0	0	0	0	0	0	0	0	0	38795	57715	0	0	0	0	0	0	0	0	0	0	0	0	0	0	0	0	0	0	0	0	0	0	0	40667	33643	0	0	0	0	0	0	0	0	0	0	0	0	0	0	0	0	0	0	0	0	0	49597	49877	0	0	0	0	0	0	0	0	0	0	0	0	0	0	0	0	0	0	0	0	0	0	13249	28315	48412	16628	0	0	0	0	0	0	0	0	0	0	0	0	0	0	0	0	0	0	0	0	19977	50718	34347	14189	0	0	0	0	0	0	0	0	0	0	0	0	0	0	0	0	0	0	0	0	0	35065	0	0	0	0	0	0	0	0	0	0	0	0	0	0	0	0	0	0	0	0	0	0	0	0	29126	0	0	0	0	0	0	0	0	0	0	0	0	0	0	0	0	0	0	0	0	0	0	28699	0	0	32949	32207	0	61428
GKLEFQVTHIGAK	GDKVLEYIKSNSAPKGKLEFQVTHIGAKPA	PKGKLEFQVTHIGAKPAPKVATYSSRGPSP	K	G	K	A	K	P	1	0	0	0	0	1	1	2	1	1	1	2	0	1	0	0	1	0	0	1	0	0	13	1	1426.7932	NbL18g15550.1	NbL18g15550.1	506	518	yes	yes	2;3;4	3.4685E-06	217.22						By MS/MS	By MS/MS	By MS/MS					By matching																	By matching	By MS/MS	By matching																					By matching	By MS/MS	By MS/MS	By MS/MS																					By matching	By matching	By MS/MS	By matching		By matching																				By MS/MS	By MS/MS	By matching				By matching																		By matching	By MS/MS	By matching																						By matching	By MS/MS	By MS/MS																						By matching	By MS/MS	By matching					By matching																									3	3	2					1																	1	3	1																					1	1	3	2																					1	2	3	3		1																				2	3	1				1																		1	3	1																						1	3	2																						1	3	2					1																				67015000	0	0	0	0	0	273290	6707100	589790	0	0	0	0	31674	0	0	0	0	0	0	0	0	0	0	0	0	0	0	0	0	174890	4125000	540040	0	0	0	0	0	0	0	0	0	0	0	0	0	0	0	0	0	0	0	0	16715	96217	2817600	669010	0	0	0	0	0	0	0	0	0	0	0	0	0	0	0	0	0	0	0	0	134480	576820	13514000	5247200	0	88688	0	0	0	0	0	0	0	0	0	0	0	0	0	0	0	0	0	0	0	261630	2918400	253320	0	0	0	56302	0	0	0	0	0	0	0	0	0	0	0	0	0	0	0	0	0	66844	5616600	467110	0	0	0	0	0	0	0	0	0	0	0	0	0	0	0	0	0	0	0	0	0	76016	3202100	643640	0	0	0	0	0	0	0	0	0	0	0	0	0	0	0	0	0	0	0	0	0	160580	14114000	3544400	0	0	0	0	31332	0	0	0	0	0	0	0	0	0	0	0	0	0	0	0	0	0	0	0			14141	4895	16102	453518;453519;453520;453521;453522;453523;453524;453525;453526;453527;453528;453529;453530;453531;453532;453533;453534;453535;453536;453537;453538;453539;453540;453541;453542;453543;453544;453545;453546;453547;453548;453549;453550;453551;453552;453553;453554;453555;453556;453557;453558;453559;453560;453561;453562;453563;453564;453565;453566;453567;453568;453569;453570;453571;453572;453573	215639;215640;215641;215642;215643;215644;215645;215646;215647;215648;215649;215650;215651;215652;215653;215654;215655;215656;215657;215658;215659;215660;215661;215662	215662			24	0	0	0	0	0	47436	1202000	100510	0	0	0	0	3154.5	0	0	0	0	0	0	0	0	0	0	0	0	0	0	0	0	26783	563940	58363	0	0	0	0	0	0	0	0	0	0	0	0	0	0	0	0	0	0	0	0	3205.2	26503	577820	112190	0	0	0	0	0	0	0	0	0	0	0	0	0	0	0	0	0	0	0	0	5986.1	41165	726150	131530	0	3140.3	0	0	0	0	0	0	0	0	0	0	0	0	0	0	0	0	0	0	0	80773	579020	37896	0	0	0	3501.9	0	0	0	0	0	0	0	0	0	0	0	0	0	0	0	0	0	13946	849050	56586	0	0	0	0	0	0	0	0	0	0	0	0	0	0	0	0	0	0	0	0	0	11749	534640	60752	0	0	0	0	0	0	0	0	0	0	0	0	0	0	0	0	0	0	0	0	0	12158	666630	160680	0	0	0	0	1366.3	0	0	0	0	0	0	0	0	0	0	0	0	0	0	0	0	0	0	0
GKLEFQVTHIGAKPAPK	GDKVLEYIKSNSAPKGKLEFQVTHIGAKPA	LEFQVTHIGAKPAPKVATYSSRGPSPSCPS	K	G	K	P	K	V	2	0	0	0	0	1	1	2	1	1	1	3	0	1	2	0	1	0	0	1	0	0	17	2	1820.0309	NbL18g15550.1	NbL18g15550.1	506	522	yes	yes	3;4	0.0002836	121.45							By MS/MS																								By MS/MS	By matching																							By MS/MS																								By MS/MS	By matching																							By MS/MS	By matching																							By matching																								By MS/MS	By matching																							By MS/MS	By matching																															2																								2	1																							1																								2	1																							1	1																							2																								1	1																							2	1																									9794300	0	0	0	0	0	0	1545000	0	0	0	0	0	0	0	0	0	0	0	0	0	0	0	0	0	0	0	0	0	0	0	558220	46937	0	0	0	0	0	0	0	0	0	0	0	0	0	0	0	0	0	0	0	0	0	0	352190	0	0	0	0	0	0	0	0	0	0	0	0	0	0	0	0	0	0	0	0	0	0	0	1424200	366480	0	0	0	0	0	0	0	0	0	0	0	0	0	0	0	0	0	0	0	0	0	0	436310	30101	0	0	0	0	0	0	0	0	0	0	0	0	0	0	0	0	0	0	0	0	0	0	661960	0	0	0	0	0	0	0	0	0	0	0	0	0	0	0	0	0	0	0	0	0	0	0	225560	88300	0	0	0	0	0	0	0	0	0	0	0	0	0	0	0	0	0	0	0	0	0	0	3440400	618600	0	0	0	0	0	0	0	0	0	0	0	0	0	0	0	0	0	0	0	0	0	0	0	0			14142	4895	16103	453574;453575;453576;453577;453578;453579;453580;453581;453582;453583;453584;453585;453586;453587;453588;453589;453590;453591	215663;215664;215665;215666;215667;215668;215669;215670	215663			8	0	0	0	0	0	0	276880	0	0	0	0	0	0	0	0	0	0	0	0	0	0	0	0	0	0	0	0	0	0	0	76316	5072.6	0	0	0	0	0	0	0	0	0	0	0	0	0	0	0	0	0	0	0	0	0	0	72225	0	0	0	0	0	0	0	0	0	0	0	0	0	0	0	0	0	0	0	0	0	0	0	76526	9186.3	0	0	0	0	0	0	0	0	0	0	0	0	0	0	0	0	0	0	0	0	0	0	86564	4502.9	0	0	0	0	0	0	0	0	0	0	0	0	0	0	0	0	0	0	0	0	0	0	100070	0	0	0	0	0	0	0	0	0	0	0	0	0	0	0	0	0	0	0	0	0	0	0	37661	8334.5	0	0	0	0	0	0	0	0	0	0	0	0	0	0	0	0	0	0	0	0	0	0	162500	28043	0	0	0	0	0	0	0	0	0	0	0	0	0	0	0	0	0	0	0	0	0	0	0	0
GKLESTEFSFSR	KQSELRQQGLYWRERGKLESTEFSFSRFLT	RERGKLESTEFSFSRFLTPHLANYEGWAMF	R	G	K	S	R	F	0	1	0	0	0	0	2	1	0	0	1	1	0	2	0	3	1	0	0	0	0	0	12	1	1386.6779	NbL03g22820.1;NbL13g20880.1;NbL09g01190.1	NbL03g22820.1	95	106	no	no	2;3	3.8358E-42	289.22															By MS/MS	By MS/MS	By matching																						By MS/MS	By MS/MS	By matching																						By MS/MS	By MS/MS	By matching															By matching							By MS/MS	By MS/MS	By matching																						By MS/MS	By MS/MS																							By MS/MS	By MS/MS	By matching			By matching																			By MS/MS	By MS/MS	By matching				By matching																		By MS/MS	By MS/MS	By MS/MS						By matching																								2	2	1																						2	2	2																						2	2	2															1							2	2	2																						2	2																							2	1	2			1																			2	2	1				1																		2	2	1						1										32729000	0	0	0	0	0	0	0	0	0	0	0	0	0	0	910400	813450	87286	0	0	0	0	0	0	0	0	0	0	0	0	0	0	0	0	0	0	0	0	0	562760	1365700	142060	0	0	0	0	0	0	0	0	0	0	0	0	0	0	0	0	0	0	0	0	0	868340	1626300	168590	0	0	0	0	0	0	0	0	0	0	0	0	0	0	146560	0	0	0	0	0	0	3374300	4960300	472910	0	0	0	0	0	0	0	0	0	0	0	0	0	0	0	0	0	0	0	0	0	1073100	1488900	0	0	0	0	0	0	0	0	0	0	0	0	0	0	0	0	0	0	0	0	0	0	1084500	1007600	291630	0	0	26052	0	0	0	0	0	0	0	0	0	0	0	0	0	0	0	0	0	0	1058600	1328500	125010	0	0	0	26319	0	0	0	0	0	0	0	0	0	0	0	0	0	0	0	0	0	2231400	6559600	894030	0	0	0	0	0	35013	0	0	0	0	0	0	0	0	0			14143	1102;3695;2401	16104	453592;453593;453594;453595;453596;453597;453598;453599;453600;453601;453602;453603;453604;453605;453606;453607;453608;453609;453610;453611;453612;453613;453614;453615;453616;453617;453618;453619;453620;453621;453622;453623;453624;453625;453626;453627;453628;453629;453630;453631;453632;453633;453634;453635;453636;453637	215671;215672;215673;215674;215675;215676;215677;215678;215679;215680;215681;215682;215683;215684;215685;215686;215687;215688;215689;215690;215691;215692;215693;215694;215695;215696;215697;215698;215699;215700	215690			30	0	0	0	0	0	0	0	0	0	0	0	0	0	0	244470	220400	26014	0	0	0	0	0	0	0	0	0	0	0	0	0	0	0	0	0	0	0	0	0	135950	237190	34311	0	0	0	0	0	0	0	0	0	0	0	0	0	0	0	0	0	0	0	0	0	144330	254800	28442	0	0	0	0	0	0	0	0	0	0	0	0	0	0	3673.7	0	0	0	0	0	0	317830	281240	34609	0	0	0	0	0	0	0	0	0	0	0	0	0	0	0	0	0	0	0	0	0	220420	166280	0	0	0	0	0	0	0	0	0	0	0	0	0	0	0	0	0	0	0	0	0	0	254570	166290	37631	0	0	5420.2	0	0	0	0	0	0	0	0	0	0	0	0	0	0	0	0	0	0	294060	230330	15150	0	0	0	4329.5	0	0	0	0	0	0	0	0	0	0	0	0	0	0	0	0	0	185400	386290	37801	0	0	0	0	0	5468.8	0	0	0	0	0	0	0	0	0
GKLESTESLAQAENQNTELSQK	LLQTEKSQLELVTERGKLESTESLAQAENQ	SLAQAENQNTELSQKIVDLETKLKEKEEAC	R	G	K	Q	K	I	2	0	2	0	0	3	4	1	0	0	3	2	0	0	0	3	2	0	0	0	0	0	22	1	2404.1718	NbL17g28080.1	NbL17g28080.1	884	905	yes	yes	3	2.3481E-08	132.83						By matching		By matching		By matching			By matching	By matching	By matching	By matching										By matching				By MS/MS		By matching		By matching			By matching		By matching											By matching			By MS/MS	By MS/MS				By matching			By MS/MS		By matching		By matching	By matching	By matching										By matching								By MS/MS		By matching															By MS/MS													By MS/MS		By MS/MS																By matching								By MS/MS								By matching		By matching	By matching									By matching		By MS/MS	By MS/MS																																										1		1		1			1	1	1	1										1				1		1		1			1		1											1			1	1				1			1		1		1	1	1										1								1		1															1													1		1																1								1								1		1	1									1		1	1																																					3824100	0	0	0	0	0	49128	0	64260	0	36016	0	0	112040	33307	25756	32987	0	0	0	0	0	0	0	0	0	27018	0	0	0	166740	0	170740	0	83702	0	0	173400	0	51090	0	0	0	0	0	0	0	0	0	0	31861	0	0	74053	129100	0	0	0	96467	0	0	204370	0	55829	0	91770	51628	33688	0	0	0	0	0	0	0	0	0	265800	0	0	0	0	0	0	0	422210	0	106600	0	0	0	0	0	0	0	0	0	0	0	0	0	0	60034	0	0	0	0	0	0	0	0	0	0	0	0	140890	0	68602	0	0	0	0	0	0	0	0	0	0	0	0	0	0	0	122740	0	0	0	0	0	0	0	154140	0	0	0	0	0	0	0	69174	0	70835	111340	0	0	0	0	0	0	0	0	57895	0	153820	225120	0	0	0	0	0	0	0	0	0	0	0	0	0	0	0	0	0	0	0	0	0	0	0	0	0	0	0	0	0	0	0	0	0	0	0	0			14144	4762	16105	453638;453639;453640;453641;453642;453643;453644;453645;453646;453647;453648;453649;453650;453651;453652;453653;453654;453655;453656;453657;453658;453659;453660;453661;453662;453663;453664;453665;453666;453667;453668;453669;453670;453671;453672;453673	215701;215702;215703;215704;215705;215706;215707;215708;215709;215710	215710			10	0	0	0	0	0	8527.5	0	10951	0	4266.7	0	0	11159	4894.9	6916.2	8937.5	0	0	0	0	0	0	0	0	0	13423	0	0	0	25535	0	18452	0	9278.8	0	0	11891	0	12342	0	0	0	0	0	0	0	0	0	0	23643	0	0	14200	35559	0	0	0	11818	0	0	13136	0	9279.7	0	15482	12118	14783	0	0	0	0	0	0	0	0	0	11832	0	0	0	0	0	0	0	14196	0	10041	0	0	0	0	0	0	0	0	0	0	0	0	0	0	18534	0	0	0	0	0	0	0	0	0	0	0	0	38354	0	13817	0	0	0	0	0	0	0	0	0	0	0	0	0	0	0	9548.6	0	0	0	0	0	0	0	24173	0	0	0	0	0	0	0	9095.6	0	11827	10509	0	0	0	0	0	0	0	0	7016.5	0	26605	30576	0	0	0	0	0	0	0	0	0	0	0	0	0	0	0	0	0	0	0	0	0	0	0	0	0	0	0	0	0	0	0	0	0	0	0	0
GKLETESLLESR	PHFEADAVDPKSRHKGKLETESLLESRDVN	RHKGKLETESLLESRDVNWTSVRPVYIYGP	K	G	K	S	R	D	0	1	0	0	0	0	3	1	0	0	3	1	0	0	0	2	1	0	0	0	0	0	12	1	1360.7198	NbL09g01110.1;NbL16g03830.1	NbL09g01110.1	189	200	no	no	2;3	8.3948E-10	249.83		By matching	By matching		By matching	By matching	By matching	By MS/MS	By MS/MS	By MS/MS	By matching		By MS/MS	By MS/MS	By MS/MS	By MS/MS	By MS/MS	By MS/MS	By matching	By MS/MS	By matching		By MS/MS	By matching	By matching	By matching	By MS/MS	By matching	By MS/MS	By MS/MS	By MS/MS	By MS/MS	By MS/MS	By MS/MS	By MS/MS		By MS/MS	By MS/MS	By MS/MS	By MS/MS	By MS/MS	By MS/MS	By MS/MS	By MS/MS	By MS/MS		By matching	By MS/MS			By matching		By matching	By MS/MS	By MS/MS	By MS/MS	By MS/MS	By MS/MS	By MS/MS		By MS/MS	By MS/MS	By MS/MS	By MS/MS	By MS/MS	By MS/MS	By MS/MS	By MS/MS			By matching	By MS/MS	By MS/MS	By MS/MS	By matching	By matching	By MS/MS	By MS/MS	By MS/MS	By MS/MS	By MS/MS	By MS/MS	By MS/MS	By matching	By MS/MS	By MS/MS	By MS/MS	By MS/MS	By MS/MS	By MS/MS	By MS/MS	By MS/MS			By MS/MS		By matching	By matching	By MS/MS	By matching	By matching	By MS/MS	By MS/MS	By MS/MS	By MS/MS	By MS/MS	By matching	By matching	By MS/MS	By MS/MS	By MS/MS	By MS/MS	By MS/MS	By MS/MS	By MS/MS	By MS/MS	By matching		By matching	By MS/MS	By matching	By matching			By MS/MS	By matching	By matching	By matching	By MS/MS	By MS/MS	By matching		By MS/MS	By MS/MS	By MS/MS	By MS/MS	By MS/MS	By MS/MS	By matching	By MS/MS	By matching		By matching			By matching			By matching	By MS/MS	By MS/MS	By MS/MS	By MS/MS	By MS/MS	By matching		By MS/MS	By MS/MS	By MS/MS	By MS/MS	By MS/MS	By MS/MS	By MS/MS	By MS/MS	By MS/MS	By matching	By MS/MS		By matching	By MS/MS		By matching	By matching	By MS/MS	By MS/MS	By MS/MS	By MS/MS	By MS/MS	By MS/MS		By MS/MS	By MS/MS	By MS/MS	By MS/MS	By MS/MS	By MS/MS	By MS/MS	By MS/MS			By MS/MS	By MS/MS										1	2		2	2	1	2	2	2	1		2	2	2	2	3	2	2	2	1		1	2	1	1	2	1	2	1	1	2	2	2	2		2	2	2	2	1	2	2	2	2		2	1			1		2	1	1	2	2	2	2		2	3	2	2	2	2	2	2			1	2	2	2	1	2	2	1	1	2	2	2	2	2	2	2	2	2	3	2	2	2			1		2	2	1	2	1	1	1	2	2	2	1	2	2	2	2	2	2	2	2	2	2		1	2	1	2			2	2	1	2	2	2	1		2	3	2	1	1	2	2	2	1		1			1			1	2	1	2	2	2	2		2	3	2	2	2	2	2	2	1	1	1		1	1		1	2	2	1	2	2	2	2		2	2	2	2	1	2	1	1			1	1									1264700000	0	77873	125920	0	275780	456330	259980	432490	302390	320220	182080	0	1011200	59755000	1380300	403810	564190	378460	107790	202110	103070	0	26559	37484	38189	69000	241090	59333	243230	256170	483390	565320	361320	335190	245780	0	1589700	81133000	771190	854360	338700	546770	249770	369230	278860	0	77173	35980	0	0	32395	0	210410	93408	200500	174150	158550	558770	869690	0	3496200	210320000	1486200	749740	987810	567850	103310	453950	0	0	41252	77747	485840	490490	319040	486980	807160	1036500	1538100	2514600	1679100	1406900	1489900	979210	11809000	253320000	1010400	2026500	3899700	1563900	496390	1325700	0	0	108390	0	60249	89334	42987	65799	63466	79278	408290	384540	309230	231400	56460	409220	4947300	67638000	3823100	1540500	714110	373680	282410	675480	143450	0	73513	44399	61972	138320	0	0	177270	304840	249480	413880	287090	299170	71788	0	1406100	83219000	416460	368600	505380	556240	175800	465270	98079	0	26444	0	0	87401	0	0	85495	458200	187280	371160	255780	362280	274190	0	536170	91588000	357950	659540	1282600	592570	271670	310590	74124	35687	54874	0	59754	46760	0	210060	554540	1258300	1490300	1277200	1215800	815230	2766300	0	4052600	308020000	1081100	2126000	1764500	1801400	534840	821830	0	0	224010	121120	0	0	0	0	0	0	0	0			14145	2400;4259	16106	453674;453675;453676;453677;453678;453679;453680;453681;453682;453683;453684;453685;453686;453687;453688;453689;453690;453691;453692;453693;453694;453695;453696;453697;453698;453699;453700;453701;453702;453703;453704;453705;453706;453707;453708;453709;453710;453711;453712;453713;453714;453715;453716;453717;453718;453719;453720;453721;453722;453723;453724;453725;453726;453727;453728;453729;453730;453731;453732;453733;453734;453735;453736;453737;453738;453739;453740;453741;453742;453743;453744;453745;453746;453747;453748;453749;453750;453751;453752;453753;453754;453755;453756;453757;453758;453759;453760;453761;453762;453763;453764;453765;453766;453767;453768;453769;453770;453771;453772;453773;453774;453775;453776;453777;453778;453779;453780;453781;453782;453783;453784;453785;453786;453787;453788;453789;453790;453791;453792;453793;453794;453795;453796;453797;453798;453799;453800;453801;453802;453803;453804;453805;453806;453807;453808;453809;453810;453811;453812;453813;453814;453815;453816;453817;453818;453819;453820;453821;453822;453823;453824;453825;453826;453827;453828;453829;453830;453831;453832;453833;453834;453835;453836;453837;453838;453839;453840;453841;453842;453843;453844;453845;453846;453847;453848;453849;453850;453851;453852;453853;453854;453855;453856;453857;453858;453859;453860;453861;453862;453863;453864;453865;453866;453867;453868;453869;453870;453871;453872;453873;453874;453875;453876;453877;453878;453879;453880;453881;453882;453883;453884;453885;453886;453887;453888;453889;453890;453891;453892;453893;453894;453895;453896;453897;453898;453899;453900;453901;453902;453903;453904;453905;453906;453907;453908;453909;453910;453911;453912;453913;453914;453915;453916;453917;453918;453919;453920;453921;453922;453923;453924;453925;453926;453927;453928;453929;453930;453931;453932;453933;453934;453935;453936;453937;453938;453939;453940;453941;453942;453943;453944;453945;453946;453947;453948;453949;453950;453951;453952;453953;453954	215711;215712;215713;215714;215715;215716;215717;215718;215719;215720;215721;215722;215723;215724;215725;215726;215727;215728;215729;215730;215731;215732;215733;215734;215735;215736;215737;215738;215739;215740;215741;215742;215743;215744;215745;215746;215747;215748;215749;215750;215751;215752;215753;215754;215755;215756;215757;215758;215759;215760;215761;215762;215763;215764;215765;215766;215767;215768;215769;215770;215771;215772;215773;215774;215775;215776;215777;215778;215779;215780;215781;215782;215783;215784;215785;215786;215787;215788;215789;215790;215791;215792;215793;215794;215795;215796;215797;215798;215799;215800;215801;215802;215803;215804;215805;215806;215807;215808;215809;215810;215811;215812;215813;215814;215815;215816;215817;215818;215819;215820;215821;215822;215823;215824;215825;215826;215827;215828;215829;215830;215831;215832;215833;215834;215835;215836;215837;215838;215839;215840;215841;215842;215843;215844;215845;215846;215847;215848;215849;215850;215851;215852;215853;215854	215795			144	0	25250	38114	0	38399	79208	46591	73701	46886	37935	17146	0	100700	8781900	370650	109410	168150	135630	54636	61328	29249	0	16091	44039	27557	34281	53079	9301.3	30281	39230	66085	61095	46414	37157	17844	0	109020	6758100	186310	148390	81801	124670	90727	69889	69322	0	37376	35943	0	0	21008	0	40347	25729	41118	29203	24343	68452	70962	0	224730	12104000	247040	117470	166650	133290	45334	110840	0	0	16337	59113	59890	46533	32289	30875	35930	73969	82649	63030	52413	49814	44620	13768	397070	8790000	95168	114900	285390	95966	57010	130860	0	0	28414	0	44692	36495	21412	21479	13341	24476	81005	57526	42450	32258	8943.6	25452	500370	5948900	785310	172060	102210	69631	76880	65731	28891	0	34240	41222	36734	52804	0	0	23170	63601	37713	50138	37328	55406	5356.5	0	109390	6547800	97761	60829	65212	97011	55503	96800	15381	0	18518	0	0	18410	0	0	11242	70819	31269	35034	22435	43183	21570	0	71587	7785300	99436	114350	155450	90381	46987	42184	12193	5404.8	22472	0	13255	23042	0	16277	29207	95269	70389	57899	38331	62394	57082	0	176730	7120000	89820	125200	74605	105300	48440	73121	0	0	34989	41122	0	0	0	0	0	0	0	0
GKLETVATTSTAAADESPELTTNFK	______________________________	TAAADESPELTTNFKLVGFKNFIRTNPRSD	M	G	K	F	K	L	4	0	1	1	0	0	3	1	0	0	2	2	0	1	1	2	6	0	0	1	0	0	25	1	2581.2759	NbL12g15920.1	NbL12g15920.1	2	26	yes	yes	3	7.7538E-30	170.68												By MS/MS																By matching								By MS/MS																By matching							By matching		By matching														By matching	By matching								By MS/MS																								By MS/MS																							By matching	By MS/MS																By MS/MS								By MS/MS	By matching															By matching							By matching	By MS/MS													By MS/MS	By matching	By MS/MS	By matching	By matching	By matching	By MS/MS	By matching												1																1								1																1							1		1														1	1								1																								1																							1	1																1								1	1															1							1	1													1	1	1	1	1	1	1	1	50626000	0	0	0	0	0	0	0	0	0	0	0	3378700	0	0	0	0	0	0	0	0	0	0	0	0	0	0	0	154380	0	0	0	0	0	0	0	7775500	0	0	0	0	0	0	0	0	0	0	0	0	0	0	0	60461	0	0	0	0	0	0	105120	0	106520	0	0	0	0	0	0	0	0	0	0	0	0	0	158010	210850	0	0	0	0	0	0	0	13178000	0	0	0	0	0	0	0	0	0	0	0	0	0	0	0	0	0	0	0	0	0	0	0	1685400	0	0	0	0	0	0	0	0	0	0	0	0	0	0	0	0	0	0	0	0	0	0	145440	6948800	0	0	0	0	0	0	0	0	0	0	0	0	0	0	0	147710	0	0	0	0	0	0	0	2955000	49446	0	0	0	0	0	0	0	0	0	0	0	0	0	0	565300	0	0	0	0	0	0	282820	11542000	0	0	0	0	0	0	0	0	0	0	0	0	106430	142850	230320	221710	131850	97919	128400	117250			14146	3413	16107	453955;453956;453957;453958;453959;453960;453961;453962;453963;453964;453965;453966;453967;453968;453969;453970;453971;453972;453973;453974;453975;453976;453977;453978;453979;453980	215855;215856;215857;215858;215859;215860;215861;215862;215863;215864;215865;215866	215859			12	0	0	0	0	0	0	0	0	0	0	0	189530	0	0	0	0	0	0	0	0	0	0	0	0	0	0	0	24201	0	0	0	0	0	0	0	290200	0	0	0	0	0	0	0	0	0	0	0	0	0	0	0	18601	0	0	0	0	0	0	8576.9	0	6847	0	0	0	0	0	0	0	0	0	0	0	0	0	15992	13368	0	0	0	0	0	0	0	185290	0	0	0	0	0	0	0	0	0	0	0	0	0	0	0	0	0	0	0	0	0	0	0	104830	0	0	0	0	0	0	0	0	0	0	0	0	0	0	0	0	0	0	0	0	0	0	10852	264000	0	0	0	0	0	0	0	0	0	0	0	0	0	0	0	39030	0	0	0	0	0	0	0	152150	6601.7	0	0	0	0	0	0	0	0	0	0	0	0	0	0	43802	0	0	0	0	0	0	5835.9	166390	0	0	0	0	0	0	0	0	0	0	0	0	35605	20015	43347	25787	15500	14759	50585	20597
GKLFLDEDELPEMK	IVIAFPLGASEGEARGKLFLDEDELPEMKL	RGKLFLDEDELPEMKLGNGQSTYIDFYATT	R	G	K	M	K	L	0	0	0	2	0	0	3	1	0	0	3	2	1	1	1	0	0	0	0	0	0	0	14	1	1662.8175	NbL18g01300.1	NbL18g01300.1	801	814	yes	yes	3	0.067569	66.246						By matching																								By MS/MS																								By MS/MS																								By matching																								By matching																							By matching																																																																																	1																								1																								1																								1																								1																							1																																																																												678020	0	0	0	0	0	100400	0	0	0	0	0	0	0	0	0	0	0	0	0	0	0	0	0	0	0	0	0	0	0	130260	0	0	0	0	0	0	0	0	0	0	0	0	0	0	0	0	0	0	0	0	0	0	0	86654	0	0	0	0	0	0	0	0	0	0	0	0	0	0	0	0	0	0	0	0	0	0	0	267150	0	0	0	0	0	0	0	0	0	0	0	0	0	0	0	0	0	0	0	0	0	0	0	56824	0	0	0	0	0	0	0	0	0	0	0	0	0	0	0	0	0	0	0	0	0	0	36735	0	0	0	0	0	0	0	0	0	0	0	0	0	0	0	0	0	0	0	0	0	0	0	0	0	0	0	0	0	0	0	0	0	0	0	0	0	0	0	0	0	0	0	0	0	0	0	0	0	0	0	0	0	0	0	0	0	0	0	0	0	0	0	0	0	0	0	0	0	0	0	0	0	0	0			14147	4771	16108	453981;453982;453983;453984;453985;453986	215867	215867	6417		1	0	0	0	0	0	17427	0	0	0	0	0	0	0	0	0	0	0	0	0	0	0	0	0	0	0	0	0	0	0	19949	0	0	0	0	0	0	0	0	0	0	0	0	0	0	0	0	0	0	0	0	0	0	0	23869	0	0	0	0	0	0	0	0	0	0	0	0	0	0	0	0	0	0	0	0	0	0	0	19065	0	0	0	0	0	0	0	0	0	0	0	0	0	0	0	0	0	0	0	0	0	0	0	17543	0	0	0	0	0	0	0	0	0	0	0	0	0	0	0	0	0	0	0	0	0	0	4801.4	0	0	0	0	0	0	0	0	0	0	0	0	0	0	0	0	0	0	0	0	0	0	0	0	0	0	0	0	0	0	0	0	0	0	0	0	0	0	0	0	0	0	0	0	0	0	0	0	0	0	0	0	0	0	0	0	0	0	0	0	0	0	0	0	0	0	0	0	0	0	0	0	0	0	0
GKLNGIALR	TGAAKAVSLVLPQLKGKLNGIALRVPTPNV	VLPQLKGKLNGIALRVPTPNVSVVDLVVNV	K	G	K	L	R	V	1	1	1	0	0	0	0	2	0	1	2	1	0	0	0	0	0	0	0	0	0	0	9	1	940.5818	NbL04g03270.1;NbL04g12940.1;NbL08g19150.1	NbL04g12940.1	310	318	no	no	2;3	0.00081006	187.55					By MS/MS		By MS/MS	By MS/MS		By MS/MS			By MS/MS	By MS/MS	By MS/MS	By MS/MS	By MS/MS	By MS/MS	By MS/MS	By MS/MS	By MS/MS	By matching	By MS/MS	By MS/MS					By MS/MS		By MS/MS	By MS/MS		By MS/MS			By MS/MS	By MS/MS	By MS/MS	By MS/MS	By matching	By MS/MS	By MS/MS	By matching	By MS/MS	By MS/MS	By MS/MS	By MS/MS		By MS/MS	By MS/MS		By matching	By MS/MS	By MS/MS	By MS/MS	By MS/MS	By MS/MS	By matching		By MS/MS	By MS/MS	By MS/MS	By MS/MS	By MS/MS	By matching	By MS/MS	By MS/MS	By MS/MS	By matching	By matching	By MS/MS	By MS/MS	By MS/MS				By MS/MS	By MS/MS	By matching	By matching	By MS/MS	By matching		By MS/MS	By MS/MS		By MS/MS	By matching	By matching	By matching	By MS/MS	By matching			By matching		By MS/MS			By matching	By MS/MS	By MS/MS	By MS/MS		By MS/MS		By MS/MS	By MS/MS	By MS/MS	By MS/MS	By MS/MS	By MS/MS	By MS/MS	By MS/MS	By MS/MS	By MS/MS	By matching							By matching	By MS/MS	By MS/MS	By MS/MS	By matching	By MS/MS			By MS/MS	By MS/MS	By MS/MS	By MS/MS	By MS/MS	By MS/MS	By MS/MS		By MS/MS	By matching						By matching	By matching	By MS/MS	By MS/MS	By MS/MS	By matching	By MS/MS	By MS/MS		By MS/MS	By MS/MS	By MS/MS	By MS/MS	By matching	By MS/MS	By MS/MS						By MS/MS	By MS/MS		By matching	By matching	By MS/MS	By MS/MS	By matching	By matching	By matching	By MS/MS		By MS/MS	By MS/MS	By MS/MS		By matching	By matching	By MS/MS	By MS/MS	By MS/MS		By matching	By matching													1		1	2		1			1	1	2	1	1	1	1	1	1	1	1	1					2		1	1		1			1	2	1	1	1	1	1	1	1	1	1	1		1	1		1	1	1	1	1	1	1		3	1	1	1	1	1	1	1	1	1	1	1	1	1				1	1	1	1	2	1		2	1		1	1	1	1	2	1			1		1			1	1	1	1		1		1	2	2	1	1	1	1	1	1	1	1							1	1	1	1	1	1			2	1	1	1	1	1	1		1	1						1	1	1	1	1	1	1	1		1	1	1	1	1	1	1						1	1		1	1	2	1	1	1	1	1		1	1	2		1	1	1	2	1		1	1									241010000	0	0	0	0	392020	0	766160	440000	0	450530	0	0	4794300	3647100	2281600	571990	170180	164760	113940	197030	485720	179700	69942	31624	0	0	0	0	263040	0	1798300	253920	0	111580	0	0	12956000	3155400	920590	740020	159290	395970	150700	407480	180840	260490	85183	37020	0	45202	88643	0	129520	456010	709010	140600	79731	136390	581390	0	33422000	9416300	448230	328570	281790	191980	104350	470390	130530	195930	64668	49820	558730	785290	0	0	0	3445000	2878700	486260	577240	1374100	2662600	0	34439000	6119500	0	2989000	256530	160090	125390	1057900	111150	0	0	18170	0	126540	0	0	63942	497050	2112700	315380	0	241970	0	4743900	6196800	2928700	1098300	1473800	328350	245990	231190	367040	139480	128530	0	0	0	0	0	0	176170	416970	804870	324880	216950	133210	0	0	12346000	4724800	269300	309740	302290	127440	58383	0	168420	240820	0	0	0	0	0	85274	152590	505840	968900	233600	81254	204690	322500	0	2450700	3605400	518370	212200	113070	185810	114820	0	0	0	0	0	295500	65792	0	562320	219660	3461100	4412500	204990	324720	184850	3346500	0	22420000	8174000	967470	0	161580	201850	592700	846170	565070	0	179730	59731	0	0	0	0	0	0	0	0			14148	1304;1189;2358	16109	453987;453988;453989;453990;453991;453992;453993;453994;453995;453996;453997;453998;453999;454000;454001;454002;454003;454004;454005;454006;454007;454008;454009;454010;454011;454012;454013;454014;454015;454016;454017;454018;454019;454020;454021;454022;454023;454024;454025;454026;454027;454028;454029;454030;454031;454032;454033;454034;454035;454036;454037;454038;454039;454040;454041;454042;454043;454044;454045;454046;454047;454048;454049;454050;454051;454052;454053;454054;454055;454056;454057;454058;454059;454060;454061;454062;454063;454064;454065;454066;454067;454068;454069;454070;454071;454072;454073;454074;454075;454076;454077;454078;454079;454080;454081;454082;454083;454084;454085;454086;454087;454088;454089;454090;454091;454092;454093;454094;454095;454096;454097;454098;454099;454100;454101;454102;454103;454104;454105;454106;454107;454108;454109;454110;454111;454112;454113;454114;454115;454116;454117;454118;454119;454120;454121;454122;454123;454124;454125;454126;454127;454128;454129;454130;454131;454132;454133;454134;454135;454136;454137;454138	215868;215869;215870;215871;215872;215873;215874;215875;215876;215877;215878;215879;215880;215881;215882;215883;215884;215885;215886;215887;215888;215889;215890;215891;215892;215893;215894;215895;215896;215897;215898;215899;215900;215901;215902;215903;215904;215905;215906;215907;215908;215909;215910;215911;215912;215913;215914;215915;215916;215917;215918;215919;215920;215921;215922;215923;215924;215925;215926;215927;215928;215929;215930;215931;215932;215933;215934;215935;215936;215937;215938;215939;215940;215941;215942;215943;215944;215945;215946;215947	215916			80	0	0	0	0	54583	0	137300	74982	0	53373	0	0	477470	535990	612670	154980	50718	59046	57753	59788	137840	33853	42375	37154	0	0	0	0	32747	0	245860	27441	0	12370	0	0	888500	262830	222400	128530	38470	90286	54741	77129	44955	23224	41255	36983	0	33543	57485	0	24838	125610	145400	23578	12242	16708	47438	0	2148300	541900	74503	51480	47541	45063	45792	114850	67939	23131	25610	37880	68874	74502	0	0	0	245860	154680	12189	18018	48655	79739	0	1158000	212340	0	169470	18774	9823.8	14401	104430	8178.8	0	0	7903.1	0	51692	0	0	13441	153460	419160	47180	0	33732	0	295060	626740	257590	225600	164600	46997	45839	62936	35717	28093	25282	0	0	0	0	0	0	23026	86995	121670	39356	28208	24671	0	0	960440	371750	63215	51116	39006	22226	18432	0	26413	43356	0	0	0	0	0	22533	20064	78181	161770	22049	7127	24399	25371	0	327200	306470	144000	36791	13704	28340	19859	0	0	0	0	0	65551	32421	0	43571	11569	262050	208410	9292.6	10237	14148	69053	0	977710	188940	80381	0	6831.8	11799	53680	75287	25716	0	28073	20279	0	0	0	0	0	0	0	0
GKLQDLTGK	YDLKTVISAKPKEEKGKLQDLTGKLFKTIS	KPKEEKGKLQDLTGKLFKTISDLDHAAKTK	K	G	K	G	K	L	0	0	0	1	0	1	0	2	0	0	2	2	0	0	0	0	1	0	0	0	0	0	9	1	958.54475	NbL19g07040.1;NbL02g21730.1	NbL19g07040.1	181	189	yes	no	2;3	5.5068E-13	237.92	By MS/MS	By MS/MS			By MS/MS	By MS/MS	By MS/MS	By MS/MS	By MS/MS	By matching	By matching	By matching	By matching	By matching	By matching	By MS/MS	By MS/MS	By MS/MS	By MS/MS	By MS/MS	By MS/MS	By MS/MS	By MS/MS	By MS/MS	By MS/MS	By MS/MS	By MS/MS	By MS/MS	By matching	By MS/MS	By MS/MS	By MS/MS	By MS/MS			By MS/MS	By matching	By matching	By MS/MS	By MS/MS	By MS/MS	By MS/MS	By MS/MS	By MS/MS	By MS/MS	By MS/MS	By MS/MS	By MS/MS	By MS/MS	By MS/MS	By MS/MS	By matching	By matching	By MS/MS	By MS/MS	By MS/MS	By MS/MS	By MS/MS	By matching	By matching	By MS/MS	By matching	By matching	By MS/MS	By MS/MS	By MS/MS	By MS/MS	By MS/MS	By MS/MS	By MS/MS	By MS/MS	By MS/MS	By MS/MS	By MS/MS	By MS/MS		By MS/MS	By MS/MS	By MS/MS	By MS/MS	By MS/MS	By MS/MS	By MS/MS	By matching	By matching	By matching	By MS/MS	By MS/MS	By MS/MS	By MS/MS	By MS/MS	By MS/MS	By MS/MS	By MS/MS	By MS/MS	By MS/MS	By MS/MS	By MS/MS	By MS/MS	By MS/MS	By MS/MS	By MS/MS	By MS/MS	By MS/MS	By matching	By matching	By matching		By matching	By MS/MS	By MS/MS	By MS/MS	By MS/MS	By MS/MS	By MS/MS	By MS/MS	By MS/MS	By MS/MS	By MS/MS	By MS/MS	By MS/MS	By MS/MS		By MS/MS	By MS/MS	By MS/MS	By MS/MS	By MS/MS	By MS/MS	By matching	By MS/MS		By matching	By MS/MS	By matching	By MS/MS	By MS/MS	By MS/MS	By MS/MS	By MS/MS	By MS/MS	By MS/MS	By MS/MS	By MS/MS	By MS/MS	By matching	By MS/MS	By matching	By MS/MS	By MS/MS	By MS/MS	By MS/MS	By MS/MS	By MS/MS	By matching	By matching	By MS/MS	By matching	By MS/MS	By matching	By MS/MS	By MS/MS	By MS/MS	By MS/MS	By MS/MS	By MS/MS	By MS/MS	By MS/MS		By MS/MS	By MS/MS	By MS/MS	By matching	By matching	By MS/MS	By MS/MS	By matching	By MS/MS	By MS/MS	By matching	By matching	By matching	By matching	By MS/MS	By MS/MS	By MS/MS	By MS/MS	By MS/MS	By MS/MS	By MS/MS	By MS/MS	By MS/MS	By MS/MS	By MS/MS	By MS/MS	By MS/MS	By matching	By matching	By MS/MS		1	1			2	1	1	1	1	1	1	1	2	2	2	2	1	3	2	2	2	2	2	2	2	1	1	1	1	1	2	1	1			1	2	1	2	2	2	3	2	2	2	2	2	2	1	1	1	1	3	2	2	1	1	2	1	1	2	1	2	2	2	3	2	2	2	2	2	2	2	2	1		1	2	1	1	1	1	1	1	1	1	1	2	2	2	2	2	2	2	2	2	1	1	1	1	1	1	1	1	1	1	1		2	1	2	2	2	3	2	3	2	2	2	2	2	1		1	2	1	1	1	1	1	1		3	1	1	2	2	2	2	3	2	2	2	2	1	1	1	1	1	2	1	1	2	2	1	1	2	1	1	2	2	2	2	2	2	2	2	1		1	1	1	1	1	1	1	1	1	1	1	1	1	1	2	2	2	2	2	2	2	2	1	1	1	1	1	1	1	1		2104999999.9999998	199660	441350	0	0	347770	996830	550900	670040	448680	1013000	769310	733350	214790	250200	434010	1083000	784310	1090100	3034400	20029000	142080000	27163000	906230	516100	411810	208610	1304900	619950	380990	722320	921940	971840	904630	0	0	703830	521100	202270	626980	2085300	1460200	2676300	5769700	59672000	52394000	48356000	2353400	1110200	118550	343120	197490	119430	219640	456310	344050	918250	299610	1168500	52073	340160	422600	13350	1348700	2024500	2148400	4034600	4899800	69059000	46574000	27342000	3768200	4494000	2140400	2127700	500350	0	724630	2131700	1497500	6786100	2929700	353250	1018500	702290	621060	2501800	1799100	12951000	12922000	6231700	17397000	298710000	74164000	55144000	3490000	2349900	183940	283480	312000	220500	114340	232350	385620	394130	225640	220190	395540	0	235420	305730	721580	1424200	1327700	8574600	24942000	70708000	26502000	10342000	1317300	699560	307940	643750	0	402340	299440	396500	438230	974830	782000	551930	456580	0	175200	383500	317010	2010200	842170	1671800	8413300	65670000	51136000	9019500	868060	634570	220440	334530	201670	168860	256680	814000	206570	1756900	681700	1178500	48087	289910	133410	217770	1568500	870560	1186300	3188200	11469000	84878000	42104000	9523100	443650	286900	0	216360	818690	370530	1454000	1297100	1672200	4747100	1897600	222060	1214500	877650	556970	2602100	381160	4514500	5084500	6357700	43981000	234210000	237530000	21153000	3944400	2199100	95774	128630	155510	322940	110210	204210	137830	0			14149	735	16110	454139;454140;454141;454142;454143;454144;454145;454146;454147;454148;454149;454150;454151;454152;454153;454154;454155;454156;454157;454158;454159;454160;454161;454162;454163;454164;454165;454166;454167;454168;454169;454170;454171;454172;454173;454174;454175;454176;454177;454178;454179;454180;454181;454182;454183;454184;454185;454186;454187;454188;454189;454190;454191;454192;454193;454194;454195;454196;454197;454198;454199;454200;454201;454202;454203;454204;454205;454206;454207;454208;454209;454210;454211;454212;454213;454214;454215;454216;454217;454218;454219;454220;454221;454222;454223;454224;454225;454226;454227;454228;454229;454230;454231;454232;454233;454234;454235;454236;454237;454238;454239;454240;454241;454242;454243;454244;454245;454246;454247;454248;454249;454250;454251;454252;454253;454254;454255;454256;454257;454258;454259;454260;454261;454262;454263;454264;454265;454266;454267;454268;454269;454270;454271;454272;454273;454274;454275;454276;454277;454278;454279;454280;454281;454282;454283;454284;454285;454286;454287;454288;454289;454290;454291;454292;454293;454294;454295;454296;454297;454298;454299;454300;454301;454302;454303;454304;454305;454306;454307;454308;454309;454310;454311;454312;454313;454314;454315;454316;454317;454318;454319;454320;454321;454322;454323;454324;454325;454326;454327;454328;454329;454330;454331;454332;454333;454334;454335;454336;454337;454338;454339;454340;454341;454342;454343;454344;454345;454346;454347;454348;454349;454350;454351;454352;454353;454354;454355;454356;454357;454358;454359;454360;454361;454362;454363;454364;454365;454366;454367;454368;454369;454370;454371;454372;454373;454374;454375;454376;454377;454378;454379;454380;454381;454382;454383;454384;454385;454386;454387;454388;454389;454390;454391;454392;454393;454394;454395;454396;454397;454398;454399;454400;454401;454402;454403;454404;454405;454406;454407;454408;454409;454410;454411;454412;454413;454414;454415;454416;454417;454418;454419;454420;454421;454422;454423;454424;454425;454426;454427;454428;454429;454430;454431	215948;215949;215950;215951;215952;215953;215954;215955;215956;215957;215958;215959;215960;215961;215962;215963;215964;215965;215966;215967;215968;215969;215970;215971;215972;215973;215974;215975;215976;215977;215978;215979;215980;215981;215982;215983;215984;215985;215986;215987;215988;215989;215990;215991;215992;215993;215994;215995;215996;215997;215998;215999;216000;216001;216002;216003;216004;216005;216006;216007;216008;216009;216010;216011;216012;216013;216014;216015;216016;216017;216018;216019;216020;216021;216022;216023;216024;216025;216026;216027;216028;216029;216030;216031;216032;216033;216034;216035;216036;216037;216038;216039;216040;216041;216042;216043;216044;216045;216046;216047;216048;216049;216050;216051;216052;216053;216054;216055;216056;216057;216058;216059;216060;216061;216062;216063;216064;216065;216066;216067;216068;216069;216070;216071;216072;216073;216074;216075;216076;216077;216078;216079;216080;216081;216082;216083;216084;216085;216086;216087;216088;216089;216090;216091;216092;216093;216094;216095;216096;216097;216098;216099;216100;216101;216102;216103;216104;216105;216106;216107;216108;216109;216110;216111;216112;216113;216114;216115;216116;216117;216118;216119;216120;216121;216122;216123;216124;216125;216126;216127;216128;216129;216130;216131;216132;216133;216134;216135;216136;216137;216138;216139;216140;216141;216142;216143;216144;216145;216146;216147;216148	216066			201	199660	143100	0	0	48421	173030	98726	114180	69568	120010	72445	41136	21392	36770	116540	293430	233750	390670	1538100	6077700	40321000	5117000	549050	606350	297170	103640	287280	97187	47432	110620	126040	105030	116210	0	0	26269	35737	16848	151470	362190	352660	610240	2095800	11295000	13025000	4311300	1139800	1109100	246880	254610	128070	36740	42119	125690	70556	153980	46001	143140	4248.8	16178	27164	768.27	224170	317190	362450	947010	2150100	16862000	24241000	3227900	1492300	3416900	263840	201860	50640	0	32256	152130	80466	170100	91448	12508	30502	9874.8	20882	86810	169460	734320	945680	382400	1998000	29486000	5457100	4032000	914880	1022100	136440	115810	155410	71980	24034	71732	76506	58960	30975	30695	62656	0	23810	26889	148220	159060	190030	1597800	6789800	6880600	5337500	2034200	613540	649500	182530	245740	0	109440	39137	82726	66247	118090	101680	102220	34068	0	13630	30174	74416	331740	108670	291570	2656200	13663000	8019300	1623800	607900	921100	142110	70462	95705	44618	33751	125810	34490	165830	59794	140470	3782.9	14927	17813	18511	435730	150940	143770	486280	1983600	11528000	6926000	1442300	181690	374580	0	106620	127360	28710	76577	98205	78983	215200	59826	16996	25061	12652	24289	60147	31668	265860	214980	371620	3983400	20838000	10810000	1561100	616100	746620	32040	18022	29267	37561	12956	30779	54302	0
GKLTITDDDVIEK	FLKNLALMGVCCGDKGKLTITDDDVIEKSN	DKGKLTITDDDVIEKSNLSRQFLFRDWNIG	K	G	K	E	K	S	0	0	0	3	0	0	1	1	0	2	1	2	0	0	0	0	2	0	0	1	0	0	13	1	1445.7613	NbL19g15680.1	NbL19g15680.1	532	544	yes	yes	2;3	0.003147	151.16																																																																																																																				By matching																																																																													By MS/MS	By MS/MS	By MS/MS	By MS/MS	By MS/MS	By MS/MS																																																																																																																						1																																																																													1	1	1	1	1	1			696850	0	0	0	0	0	0	0	0	0	0	0	0	0	0	0	0	0	0	0	0	0	0	0	0	0	0	0	0	0	0	0	0	0	0	0	0	0	0	0	0	0	0	0	0	0	0	0	0	0	0	0	0	0	0	0	0	0	0	0	0	0	0	0	0	0	0	0	0	0	0	0	0	0	0	0	0	0	0	0	0	0	0	0	0	0	0	0	0	0	0	0	0	0	0	0	0	0	0	0	0	0	0	0	0	0	0	0	0	0	0	0	0	0	0	0	61050	0	0	0	0	0	0	0	0	0	0	0	0	0	0	0	0	0	0	0	0	0	0	0	0	0	0	0	0	0	0	0	0	0	0	0	0	0	0	0	0	0	0	0	0	0	0	0	0	0	0	0	0	0	0	0	0	0	0	0	0	0	0	0	0	0	0	0	0	0	0	0	0	0	0	0	0	65489	0	110280	379270	0	80762	0	0			14150	5096	16111	454432;454433;454434;454435;454436;454437;454438	216149;216150;216151;216152	216152			4	0	0	0	0	0	0	0	0	0	0	0	0	0	0	0	0	0	0	0	0	0	0	0	0	0	0	0	0	0	0	0	0	0	0	0	0	0	0	0	0	0	0	0	0	0	0	0	0	0	0	0	0	0	0	0	0	0	0	0	0	0	0	0	0	0	0	0	0	0	0	0	0	0	0	0	0	0	0	0	0	0	0	0	0	0	0	0	0	0	0	0	0	0	0	0	0	0	0	0	0	0	0	0	0	0	0	0	0	0	0	0	0	0	0	0	5940.8	0	0	0	0	0	0	0	0	0	0	0	0	0	0	0	0	0	0	0	0	0	0	0	0	0	0	0	0	0	0	0	0	0	0	0	0	0	0	0	0	0	0	0	0	0	0	0	0	0	0	0	0	0	0	0	0	0	0	0	0	0	0	0	0	0	0	0	0	0	0	0	0	0	0	0	0	21908	0	20754	44112	0	12173	0	0
GKLVPDEIVVTMVK	AGSENGKQAKEYMDKGKLVPDEIVVTMVKE	KGKLVPDEIVVTMVKERLNGPDSQEKGWLL	K	G	K	V	K	E	0	0	0	1	0	0	1	1	0	1	1	2	1	0	1	0	1	0	0	4	0	0	14	1	1526.8742	NbL11g09070.1;NbL17g00400.1	NbL17g00400.1	135	148	no	no	3	0.0081154	89.507																	By matching																								By matching																								By matching																								By MS/MS																								By MS/MS																																																																								By MS/MS																																1																								1																								1																								1																								1																																																																								1																678800	0	0	0	0	0	0	0	0	0	0	0	0	0	0	0	0	37923	0	0	0	0	0	0	0	0	0	0	0	0	0	0	0	0	0	0	0	0	0	0	0	37582	0	0	0	0	0	0	0	0	0	0	0	0	0	0	0	0	0	0	0	0	0	0	0	33788	0	0	0	0	0	0	0	0	0	0	0	0	0	0	0	0	0	0	0	0	0	0	0	225730	0	0	0	0	0	0	0	0	0	0	0	0	0	0	0	0	0	0	0	0	0	0	0	98799	0	0	0	0	0	0	0	0	0	0	0	0	0	0	0	0	0	0	0	0	0	0	0	0	0	0	0	0	0	0	0	0	0	0	0	0	0	0	0	0	0	0	0	0	0	0	0	0	0	0	0	0	0	0	0	0	0	0	0	0	0	0	0	0	0	0	0	0	0	0	0	244980	0	0	0	0	0	0	0	0	0	0	0	0	0	0	0			14151	4509;3057	16112	454439;454440;454441;454442;454443;454444	216153;216154;216155	216155			3	0	0	0	0	0	0	0	0	0	0	0	0	0	0	0	0	11302	0	0	0	0	0	0	0	0	0	0	0	0	0	0	0	0	0	0	0	0	0	0	0	9076.6	0	0	0	0	0	0	0	0	0	0	0	0	0	0	0	0	0	0	0	0	0	0	0	5700.3	0	0	0	0	0	0	0	0	0	0	0	0	0	0	0	0	0	0	0	0	0	0	0	16519	0	0	0	0	0	0	0	0	0	0	0	0	0	0	0	0	0	0	0	0	0	0	0	14141	0	0	0	0	0	0	0	0	0	0	0	0	0	0	0	0	0	0	0	0	0	0	0	0	0	0	0	0	0	0	0	0	0	0	0	0	0	0	0	0	0	0	0	0	0	0	0	0	0	0	0	0	0	0	0	0	0	0	0	0	0	0	0	0	0	0	0	0	0	0	0	10358	0	0	0	0	0	0	0	0	0	0	0	0	0	0	0
GKMELPSNYENLEEVLPEGFIER	SGHRFLWSLRRPPPKGKMELPSNYENLEEV	YENLEEVLPEGFIERTNGVGKVIGWAPQVT	K	G	K	E	R	T	0	1	2	0	0	0	6	2	0	1	3	1	1	1	2	1	0	0	1	1	0	0	23	1	2692.3054	NbL05g13250.1	NbL05g13250.1	315	337	yes	yes	3	0.0051383	63.883											By matching																								By MS/MS																																																																																																																								By matching																																																								1																								1																																																																																																																								1																																														516390	0	0	0	0	0	0	0	0	0	0	133530	0	0	0	0	0	0	0	0	0	0	0	0	0	0	0	0	0	0	0	0	0	0	0	212770	0	0	0	0	0	0	0	0	0	0	0	0	0	0	0	0	0	0	0	0	0	0	0	0	0	0	0	0	0	0	0	0	0	0	0	0	0	0	0	0	0	0	0	0	0	0	0	0	0	0	0	0	0	0	0	0	0	0	0	0	0	0	0	0	0	0	0	0	0	0	0	0	0	0	0	0	0	0	0	0	0	0	0	0	0	0	0	0	0	0	0	0	0	0	0	0	0	0	0	0	0	0	0	0	0	0	0	0	0	0	0	0	0	0	0	0	0	0	0	170100	0	0	0	0	0	0	0	0	0	0	0	0	0	0	0	0	0	0	0	0	0	0	0	0	0	0	0	0	0	0	0	0	0	0	0	0	0	0	0	0	0	0	0	0	0			14152	1552	16113	454445;454446;454447	216156	216156	2667		1	0	0	0	0	0	0	0	0	0	0	12574	0	0	0	0	0	0	0	0	0	0	0	0	0	0	0	0	0	0	0	0	0	0	0	15447	0	0	0	0	0	0	0	0	0	0	0	0	0	0	0	0	0	0	0	0	0	0	0	0	0	0	0	0	0	0	0	0	0	0	0	0	0	0	0	0	0	0	0	0	0	0	0	0	0	0	0	0	0	0	0	0	0	0	0	0	0	0	0	0	0	0	0	0	0	0	0	0	0	0	0	0	0	0	0	0	0	0	0	0	0	0	0	0	0	0	0	0	0	0	0	0	0	0	0	0	0	0	0	0	0	0	0	0	0	0	0	0	0	0	0	0	0	0	0	13381	0	0	0	0	0	0	0	0	0	0	0	0	0	0	0	0	0	0	0	0	0	0	0	0	0	0	0	0	0	0	0	0	0	0	0	0	0	0	0	0	0	0	0	0	0
GKNENDLSSLNGVMR	LCLTQKLFSRVASARGKNENDLSSLNGVMR	GKNENDLSSLNGVMRTEYRIAIRSALRSDF	R	G	K	M	R	T	0	1	3	1	0	0	1	2	0	0	2	1	1	0	0	2	0	0	0	1	0	0	15	1	1632.789	NbL15g14020.1;NbL10g06150.1	NbL15g14020.1	352	366	yes	no	2;3	1.22E-14	270.93					By matching	By matching	By matching	By matching					By MS/MS								By matching	By matching			By matching	By matching	By matching	By matching	By matching	By matching	By MS/MS	By MS/MS					By MS/MS									By matching							By matching	By MS/MS		By matching		By matching			By MS/MS	By matching								By MS/MS			By matching	By matching			By matching	By MS/MS	By matching	By matching					By MS/MS								By matching						By matching			By MS/MS	By matching						By MS/MS	By matching																							By MS/MS								By matching					By matching	By MS/MS		By matching	By MS/MS	By matching	By matching					By MS/MS								By matching				By matching		By matching		By matching	By matching	By matching	By matching					By MS/MS	By matching							By matching					By matching		By matching			By matching						1	1	1	1					4								1	1			1	2	2	1	1	1	1	1					3									1							1	2		1		1			4	1								1			1	1			1	2	1	1					3								1						1			1	1						4	2																							4								1					1	1		1	1	1	1					4								1				1		1		1	1	1	1					4	1							1					1		1			2		31691000	0	0	0	0	49497	49947	65392	65444	0	0	0	0	1204800	0	0	0	0	0	0	0	29324	156710	0	0	17236	98541	159550	71316	114850	39756	168670	121390	0	0	0	0	743590	0	0	0	0	0	0	0	0	182450	0	0	0	0	0	0	43887	476160	0	74135	0	60346	0	0	4964000	91834	0	0	0	0	0	0	0	184190	0	0	111510	232690	0	0	351360	2120100	317280	373090	0	0	0	0	2934500	0	0	0	0	0	0	0	79766	0	0	0	0	0	20482	0	0	357520	78027	0	0	0	0	0	1416200	56809	0	0	0	0	0	0	0	0	0	0	0	0	0	0	0	0	0	0	0	0	0	0	1080200	0	0	0	0	0	0	0	55920	0	0	0	0	58675	20337	0	118500	993830	109570	182950	0	0	0	0	1906400	0	0	0	0	0	0	0	72683	0	0	0	103700	0	74555	0	285230	208640	341730	356570	0	0	0	0	7660400	123600	0	0	0	0	0	0	105610	0	0	0	0	62501	0	52560	0	0	34791	0			14153	4120	16114;16115	454448;454449;454450;454451;454452;454453;454454;454455;454456;454457;454458;454459;454460;454461;454462;454463;454464;454465;454466;454467;454468;454469;454470;454471;454472;454473;454474;454475;454476;454477;454478;454479;454480;454481;454482;454483;454484;454485;454486;454487;454488;454489;454490;454491;454492;454493;454494;454495;454496;454497;454498;454499;454500;454501;454502;454503;454504;454505;454506;454507;454508;454509;454510;454511;454512;454513;454514;454515;454516;454517;454518;454519;454520;454521;454522;454523;454524;454525;454526;454527;454528;454529;454530;454531;454532;454533;454534	216157;216158;216159;216160;216161;216162;216163;216164;216165;216166;216167;216168;216169;216170;216171;216172;216173;216174;216175;216176;216177;216178;216179;216180;216181;216182	216174	5862		26	0	0	0	0	6891.7	8669.6	11719	11152	0	0	0	0	119990	0	0	0	0	0	0	0	8321.6	29522	0	0	12438	48957	35127	11180	14298	6088.5	23060	13119	0	0	0	0	50995	0	0	0	0	0	0	0	0	16267	0	0	0	0	0	0	8415.8	131160	0	12432	0	7392.6	0	0	319070	5284.9	0	0	0	0	0	0	0	21745	0	0	13746	22076	0	0	15640	151300	17049	9352	0	0	0	0	98671	0	0	0	0	0	0	0	5869.3	0	0	0	0	0	10202	0	0	110380	15481	0	0	0	0	0	143230	4996.4	0	0	0	0	0	0	0	0	0	0	0	0	0	0	0	0	0	0	0	0	0	0	84038	0	0	0	0	0	0	0	8769.5	0	0	0	0	12359	9651.1	0	15582	153600	18294	17268	0	0	0	0	254540	0	0	0	0	0	0	0	11956	0	0	0	23003	0	11598	0	15023	15796	16141	16164	0	0	0	0	334060	2857.1	0	0	0	0	0	0	4805.9	0	0	0	0	8756.7	0	6113.1	0	0	13707	0
GKNIIIATGSDVK	EVSVDTVEGGNTVVKGKNIIIATGSDVKSL	VKGKNIIIATGSDVKSLPGLTIDEKRIVSS	K	G	K	V	K	S	1	0	1	1	0	0	0	2	0	3	0	2	0	0	0	1	1	0	0	1	0	0	13	1	1314.7507	NbL06g01210.1;NbL10g12330.1;NbL15g13180.1	NbL10g12330.1	174	186	no	no	2;3	0.00030429	202					By matching					By MS/MS	By MS/MS																								By MS/MS																							By MS/MS	By MS/MS																							By MS/MS																								By matching	By MS/MS																		By matching					By MS/MS																			By matching					By matching	By matching																		By matching					By MS/MS	By MS/MS														By matching		By matching	By MS/MS			By MS/MS						1					2	1																								2																							1	1																							1																								2	2																		1					1																			1					1	1																		1					1	1														1		1	1			1		17645000	0	0	0	0	15165	0	0	0	0	581620	1746500	0	0	0	0	0	0	0	0	0	0	0	0	0	0	0	0	0	0	0	0	0	0	0	2608800	0	0	0	0	0	0	0	0	0	0	0	0	0	0	0	0	0	0	0	0	0	0	98233	1054700	0	0	0	0	0	0	0	0	0	0	0	0	0	0	0	0	0	0	0	0	0	0	634710	0	0	0	0	0	0	0	0	0	0	0	0	0	0	0	0	0	0	0	0	0	0	0	293330	2340200	0	0	0	0	0	0	0	0	0	0	0	0	0	0	0	0	0	57604	0	0	0	0	84797	0	0	0	0	0	0	0	0	0	0	0	0	0	0	0	0	0	0	47853	0	0	0	0	87760	932110	0	0	0	0	0	0	0	0	0	0	0	0	0	0	0	0	0	623330	0	0	0	0	365070	5794100	0	0	0	0	0	0	0	0	0	0	0	0	0	25619	0	54258	128330	0	0	70779	0			14154	2810;4111;1683	16116	454535;454536;454537;454538;454539;454540;454541;454542;454543;454544;454545;454546;454547;454548;454549;454550;454551;454552;454553;454554;454555;454556;454557;454558;454559	216183;216184;216185;216186;216187;216188;216189;216190;216191;216192	216191			10	0	0	0	0	2111.5	0	0	0	0	68903	164470	0	0	0	0	0	0	0	0	0	0	0	0	0	0	0	0	0	0	0	0	0	0	0	189400	0	0	0	0	0	0	0	0	0	0	0	0	0	0	0	0	0	0	0	0	0	0	12034	86059	0	0	0	0	0	0	0	0	0	0	0	0	0	0	0	0	0	0	0	0	0	0	22474	0	0	0	0	0	0	0	0	0	0	0	0	0	0	0	0	0	0	0	0	0	0	0	40891	370710	0	0	0	0	0	0	0	0	0	0	0	0	0	0	0	0	0	7529	0	0	0	0	15705	0	0	0	0	0	0	0	0	0	0	0	0	0	0	0	0	0	0	6292.1	0	0	0	0	10461	73327	0	0	0	0	0	0	0	0	0	0	0	0	0	0	0	0	0	32830	0	0	0	0	27940	119560	0	0	0	0	0	0	0	0	0	0	0	0	0	8570.6	0	10211	14925	0	0	27885	0
GKNPVTLDHLSVR	VSMNTHLKAVKLTLKGKNPVTLDHLSVRGN	LKGKNPVTLDHLSVRGNNIRYYILPDSLNL	K	G	K	V	R	G	0	1	1	1	0	0	0	1	1	0	2	1	0	0	1	1	1	0	0	2	0	0	13	1	1434.7943	NbL09g14580.1;NbL01g20370.1;NbL11g21870.1	NbL09g14580.1	49	61	yes	no	3	0.0095003	97.463																						By MS/MS																								By matching																								By matching																				By matching																												By MS/MS																								By matching																																												By matching			By matching	By MS/MS																																1																								1																								1																				1																												1																								1																																												1			1	1											5087500	0	0	0	0	0	0	0	0	0	0	0	0	0	0	0	0	0	0	0	0	0	671980	0	0	0	0	0	0	0	0	0	0	0	0	0	0	0	0	0	0	0	0	0	0	0	870810	0	0	0	0	0	0	0	0	0	0	0	0	0	0	0	0	0	0	0	0	0	0	0	506590	0	0	0	0	0	0	0	0	0	0	0	0	0	0	0	0	0	0	0	56747	0	0	0	0	0	0	0	0	0	0	0	0	0	0	0	0	0	0	0	0	0	0	0	0	0	0	0	447590	0	0	0	0	0	0	0	0	0	0	0	0	0	0	0	0	0	0	0	0	0	0	0	476770	0	0	0	0	0	0	0	0	0	0	0	0	0	0	0	0	0	0	0	0	0	0	0	0	0	0	0	0	0	0	0	0	0	0	0	0	0	0	0	0	0	0	0	80417	0	0	874610	1102000	0	0	0	0	0	0	0	0	0	0			14155	414	16117	454560;454561;454562;454563;454564;454565;454566;454567;454568	216193	216193			1	0	0	0	0	0	0	0	0	0	0	0	0	0	0	0	0	0	0	0	0	0	126590	0	0	0	0	0	0	0	0	0	0	0	0	0	0	0	0	0	0	0	0	0	0	0	77639	0	0	0	0	0	0	0	0	0	0	0	0	0	0	0	0	0	0	0	0	0	0	0	59806	0	0	0	0	0	0	0	0	0	0	0	0	0	0	0	0	0	0	0	3482.2	0	0	0	0	0	0	0	0	0	0	0	0	0	0	0	0	0	0	0	0	0	0	0	0	0	0	0	88040	0	0	0	0	0	0	0	0	0	0	0	0	0	0	0	0	0	0	0	0	0	0	0	85835	0	0	0	0	0	0	0	0	0	0	0	0	0	0	0	0	0	0	0	0	0	0	0	0	0	0	0	0	0	0	0	0	0	0	0	0	0	0	0	0	0	0	0	4700.6	0	0	39802	81330	0	0	0	0	0	0	0	0	0	0
GKNVVAIASGANMDFSK	AIAGAEAYCKYYNIKGKNVVAIASGANMDF	NVVAIASGANMDFSKLKLVVDLADIGGQRE	K	G	K	S	K	L	3	0	2	1	0	0	0	2	0	1	0	2	1	1	0	2	0	0	0	2	0	0	17	1	1707.8614	NbL05g03090.1	NbL05g03090.1	395	411	yes	yes	3	2.2843E-07	166.52										By matching																																																By MS/MS	By matching																							By MS/MS																								By MS/MS																								By MS/MS																								By MS/MS	By MS/MS																							By MS/MS	By MS/MS																															1																																																1	1																							2																								2																								2																								1	1																							2	2																						8035500	0	0	0	0	0	0	0	0	0	95727	0	0	0	0	0	0	0	0	0	0	0	0	0	0	0	0	0	0	0	0	0	0	0	0	0	0	0	0	0	0	0	0	0	0	0	0	0	0	0	0	0	0	0	0	0	0	0	238710	55539	0	0	0	0	0	0	0	0	0	0	0	0	0	0	0	0	0	0	0	0	0	0	1711200	0	0	0	0	0	0	0	0	0	0	0	0	0	0	0	0	0	0	0	0	0	0	0	537780	0	0	0	0	0	0	0	0	0	0	0	0	0	0	0	0	0	0	0	0	0	0	0	487080	0	0	0	0	0	0	0	0	0	0	0	0	0	0	0	0	0	0	0	0	0	0	0	0	219740	0	0	0	0	0	0	0	0	0	0	0	0	0	0	0	0	0	0	0	0	0	0	1273600	3416100	0	0	0	0	0	0	0	0	0	0	0	0	0	0	0	0	0	0	0	0	0			14156	1429	16118;16119	454569;454570;454571;454572;454573;454574;454575;454576;454577;454578;454579;454580;454581;454582;454583	216194;216195;216196;216197;216198;216199;216200;216201;216202;216203;216204	216204	2388		11	0	0	0	0	0	0	0	0	0	11340	0	0	0	0	0	0	0	0	0	0	0	0	0	0	0	0	0	0	0	0	0	0	0	0	0	0	0	0	0	0	0	0	0	0	0	0	0	0	0	0	0	0	0	0	0	0	0	29243	4531.7	0	0	0	0	0	0	0	0	0	0	0	0	0	0	0	0	0	0	0	0	0	0	60590	0	0	0	0	0	0	0	0	0	0	0	0	0	0	0	0	0	0	0	0	0	0	0	74969	0	0	0	0	0	0	0	0	0	0	0	0	0	0	0	0	0	0	0	0	0	0	0	90209	0	0	0	0	0	0	0	0	0	0	0	0	0	0	0	0	0	0	0	0	0	0	0	0	17287	0	0	0	0	0	0	0	0	0	0	0	0	0	0	0	0	0	0	0	0	0	0	97475	70491	0	0	0	0	0	0	0	0	0	0	0	0	0	0	0	0	0	0	0	0	0
GKPAAATVVEFVGGPMCWNTR	HGYPSFAVSVGVLFRGKPAAATVVEFVGGP	TVVEFVGGPMCWNTRIFSAAAGKGAFANGE	R	G	K	T	R	I	3	1	1	0	1	0	1	3	0	0	0	1	1	1	2	0	2	1	0	3	0	0	21	1	2247.0929	NbL02g17190.1;NbL12g09480.1	NbL02g17190.1	187	207	no	no	3	0.00020834	103.26														By matching	By MS/MS	By matching																						By matching	By matching																							By MS/MS	By MS/MS	By matching																						By MS/MS																				By matching				By MS/MS																																																By MS/MS	By matching	By matching	By matching																					By MS/MS	By MS/MS																															2	2	1																						1	2																							2	2	1																						2																				1				2																																																2	1	2	1																					2	2																		28660000	0	0	0	0	0	0	0	0	0	0	0	0	0	546570	4364000	57580	0	0	0	0	0	0	0	0	0	0	0	0	0	0	0	0	0	0	0	0	0	290830	1782300	0	0	0	0	0	0	0	0	0	0	0	0	0	0	0	0	0	0	0	0	0	0	1567200	3653300	114420	0	0	0	0	0	0	0	0	0	0	0	0	0	0	0	0	0	0	0	0	0	3265300	0	0	0	0	0	0	0	0	0	0	0	0	0	0	0	0	0	0	0	129160	0	0	0	1645600	0	0	0	0	0	0	0	0	0	0	0	0	0	0	0	0	0	0	0	0	0	0	0	0	0	0	0	0	0	0	0	0	0	0	0	0	0	0	0	0	0	0	0	0	0	0	0	882070	831770	103320	48488	0	0	0	0	0	0	0	0	0	0	0	0	0	0	0	0	0	0	0	0	2430000	6948200	0	0	0	0	0	0	0	0	0	0	0	0	0	0	0	0	0			14157	675;3344	16120;16121	454584;454585;454586;454587;454588;454589;454590;454591;454592;454593;454594;454595;454596;454597;454598;454599;454600;454601;454602;454603;454604;454605;454606;454607;454608;454609;454610;454611	216205;216206;216207;216208;216209;216210;216211;216212;216213	216209	1183		9	0	0	0	0	0	0	0	0	0	0	0	0	0	80327	1171900	15601	0	0	0	0	0	0	0	0	0	0	0	0	0	0	0	0	0	0	0	0	0	24225	430560	0	0	0	0	0	0	0	0	0	0	0	0	0	0	0	0	0	0	0	0	0	0	90193	607240	17926	0	0	0	0	0	0	0	0	0	0	0	0	0	0	0	0	0	0	0	0	0	113300	0	0	0	0	0	0	0	0	0	0	0	0	0	0	0	0	0	0	0	18006	0	0	0	144740	0	0	0	0	0	0	0	0	0	0	0	0	0	0	0	0	0	0	0	0	0	0	0	0	0	0	0	0	0	0	0	0	0	0	0	0	0	0	0	0	0	0	0	0	0	0	0	74978	231060	17913	5876.6	0	0	0	0	0	0	0	0	0	0	0	0	0	0	0	0	0	0	0	0	56170	577290	0	0	0	0	0	0	0	0	0	0	0	0	0	0	0	0	0
GKPDYLATVDVDPNSPSYSK	ESLIYVTCIYTGTGRGKPDYLATVDVDPNS	LATVDVDPNSPSYSKVIHRLPMPYEGDELH	R	G	K	S	K	V	1	0	1	3	0	0	0	1	0	0	1	2	0	0	3	3	1	0	2	2	0	0	20	1	2152.0324	NbL01g24400.1;NbL11g23380.1	NbL01g24400.1	52	71	no	no	2;3	1.5145E-09	178.47						By matching		By matching	By matching	By MS/MS	By MS/MS					By matching	By MS/MS										By matching				By matching			By MS/MS	By MS/MS					By matching														By matching		By matching		By MS/MS	By MS/MS	By MS/MS																						By MS/MS	By MS/MS	By MS/MS																						By MS/MS	By MS/MS						By MS/MS		By MS/MS															By MS/MS	By MS/MS						By MS/MS		By matching										By matching			By matching	By matching	By MS/MS	By MS/MS	By MS/MS													By matching									By MS/MS	By MS/MS	By MS/MS					By MS/MS		By MS/MS																			1		1	1	2	2					1	1										1				1			2	1					1														1		1		2	2	1																						2	2	1																						1	1						1		1															1	2						1		1										1			1	1	2	2	1													1									1	2	1					1		1														52501000	0	0	0	0	0	38232	0	45620	43850	1526400	2439600	0	0	0	0	56130	241280	0	0	0	0	0	0	0	0	0	59072	0	0	0	35364	0	0	1505200	2803900	0	0	0	0	43008	0	0	0	0	0	0	0	0	0	0	0	0	0	37904	0	36826	0	2027700	1903900	674660	0	0	0	0	0	0	0	0	0	0	0	0	0	0	0	0	0	0	0	0	0	8412200	3355100	1376000	0	0	0	0	0	0	0	0	0	0	0	0	0	0	0	0	0	0	0	0	0	2040200	1066700	0	0	0	0	0	381540	0	148010	0	0	0	0	0	0	0	0	0	0	0	0	0	0	1275100	3362700	0	0	0	0	0	252060	0	70779	0	0	0	0	0	0	0	0	0	101490	0	0	92216	89730	1182000	2323300	565260	0	0	0	0	0	0	0	0	0	0	0	0	24595	0	0	0	0	0	0	0	0	2706600	6518100	1698000	0	0	0	0	1690200	0	249940	0	0	0	0	0	0	0	0	0	0	0	0	0			14158	459;3228	16122	454612;454613;454614;454615;454616;454617;454618;454619;454620;454621;454622;454623;454624;454625;454626;454627;454628;454629;454630;454631;454632;454633;454634;454635;454636;454637;454638;454639;454640;454641;454642;454643;454644;454645;454646;454647;454648;454649;454650;454651;454652;454653;454654;454655;454656;454657;454658;454659;454660;454661;454662	216214;216215;216216;216217;216218;216219;216220;216221;216222;216223;216224;216225;216226;216227;216228;216229;216230;216231;216232;216233;216234;216235;216236;216237;216238;216239;216240;216241	216226			28	0	0	0	0	0	6636.1	0	7774.2	6799	180830	229730	0	0	0	0	15208	71910	0	0	0	0	0	0	0	0	0	13005	0	0	0	4834.7	0	0	166860	203570	0	0	0	0	7469.7	0	0	0	0	0	0	0	0	0	0	0	0	0	10441	0	6175.4	0	248400	155350	32086	0	0	0	0	0	0	0	0	0	0	0	0	0	0	0	0	0	0	0	0	0	297860	100480	19348	0	0	0	0	0	0	0	0	0	0	0	0	0	0	0	0	0	0	0	0	0	284420	168980	0	0	0	0	0	54610	0	40292	0	0	0	0	0	0	0	0	0	0	0	0	0	0	236150	250910	0	0	0	0	0	32524	0	22346	0	0	0	0	0	0	0	0	0	13345	0	0	8704.1	7870.4	140900	182770	29104	0	0	0	0	0	0	0	0	0	0	0	0	5456	0	0	0	0	0	0	0	0	207150	134500	24478	0	0	0	0	71466	0	22637	0	0	0	0	0	0	0	0	0	0	0	0	0
GKPLPIHGDGSNVR	FPEKLIPKFINLAMRGKPLPIHGDGSNVRS	RGKPLPIHGDGSNVRSYLYCEDVAEAFEVV	R	G	K	V	R	S	0	1	1	1	0	0	0	3	1	1	1	1	0	0	2	1	0	0	0	1	0	0	14	1	1445.7739	NbL15g21780.1;NbL05g09210.1	NbL15g21780.1	209	222	yes	no	2	0.00024451	163.12																																																																																By MS/MS																																																																								By matching																																																																																																																																1																																																																								1																																																	518070	0	0	0	0	0	0	0	0	0	0	0	0	0	0	0	0	0	0	0	0	0	0	0	0	0	0	0	0	0	0	0	0	0	0	0	0	0	0	0	0	0	0	0	0	0	0	0	0	0	0	0	0	0	0	0	0	0	0	0	0	0	0	0	0	0	0	0	0	0	0	0	0	0	0	0	0	0	0	0	502730	0	0	0	0	0	0	0	0	0	0	0	0	0	0	0	0	0	0	0	0	0	0	0	0	0	0	0	0	0	0	0	0	0	0	0	0	0	0	0	0	0	0	0	0	0	0	0	0	0	0	0	0	0	0	0	0	0	0	0	0	0	0	0	0	0	0	0	0	0	0	0	15345	0	0	0	0	0	0	0	0	0	0	0	0	0	0	0	0	0	0	0	0	0	0	0	0	0	0	0	0	0	0	0	0	0	0	0	0	0	0	0	0	0	0	0	0	0	0	0	0			14159	4176	16123	454663;454664	216242	216242			1	0	0	0	0	0	0	0	0	0	0	0	0	0	0	0	0	0	0	0	0	0	0	0	0	0	0	0	0	0	0	0	0	0	0	0	0	0	0	0	0	0	0	0	0	0	0	0	0	0	0	0	0	0	0	0	0	0	0	0	0	0	0	0	0	0	0	0	0	0	0	0	0	0	0	0	0	0	0	0	12602	0	0	0	0	0	0	0	0	0	0	0	0	0	0	0	0	0	0	0	0	0	0	0	0	0	0	0	0	0	0	0	0	0	0	0	0	0	0	0	0	0	0	0	0	0	0	0	0	0	0	0	0	0	0	0	0	0	0	0	0	0	0	0	0	0	0	0	0	0	0	0	1448.4	0	0	0	0	0	0	0	0	0	0	0	0	0	0	0	0	0	0	0	0	0	0	0	0	0	0	0	0	0	0	0	0	0	0	0	0	0	0	0	0	0	0	0	0	0	0	0	0
GKPSIIVDKDDGLGK	AFAWEIVPVEVPGGRGKPSIIVDKDDGLGK	GKPSIIVDKDDGLGKFDGAKLRKLRPSFKE	R	G	K	G	K	F	0	0	0	3	0	0	0	3	0	2	1	3	0	0	1	1	0	0	0	1	0	0	15	2	1540.8461	NbL05g13960.1;NbL18g18080.1	NbL18g18080.1	219	233	no	no	2;3	0.0033738	161.21					By matching		By matching						By MS/MS	By matching	By matching	By matching																					By MS/MS				By matching	By matching																			By MS/MS	By matching											By matching				By MS/MS	By matching	By matching		By matching				By MS/MS																							By MS/MS	By MS/MS																							By matching	By MS/MS	By matching															By matching	By matching							By MS/MS																							By MS/MS	By MS/MS																								1		1						2	1	1	1																					2				1	1																			2	1											1				1	1	1		1				1																							2	2																							1	2	1															1	1							1																							1	1																				16760000	0	0	0	0	105070	0	33595	0	0	0	0	0	1257100	68251	58368	41168	0	0	0	0	0	0	0	0	0	0	0	0	0	0	0	0	0	0	0	0	2199700	0	0	0	45261	65356	0	0	0	0	0	0	0	0	0	0	0	0	0	0	0	0	0	0	2835200	146220	0	0	0	0	0	0	0	0	0	0	63630	0	0	0	491580	118890	106380	0	183660	0	0	0	602270	0	0	0	0	0	0	0	0	0	0	0	0	0	0	0	0	0	0	0	0	0	0	3747400	683180	0	0	0	0	0	0	0	0	0	0	0	0	0	0	0	0	0	0	0	0	0	0	534840	1912100	21583	0	0	0	0	0	0	0	0	0	0	0	0	0	0	98003	36164	0	0	0	0	0	0	210550	0	0	0	0	0	0	0	0	0	0	0	0	0	0	0	0	0	0	0	0	0	0	0	1094100	0	0	0	0	0	0	0	0	0	0	0	0	0	0	0	0	0	0	0			14160	1561;4916	16124	454665;454666;454667;454668;454669;454670;454671;454672;454673;454674;454675;454676;454677;454678;454679;454680;454681;454682;454683;454684;454685;454686;454687;454688;454689;454690;454691;454692;454693;454694;454695;454696;454697	216243;216244;216245;216246;216247;216248;216249;216250;216251;216252	216248			10	0	0	0	0	14630	0	6020.5	0	0	0	0	0	125200	10030	15674	11154	0	0	0	0	0	0	0	0	0	0	0	0	0	0	0	0	0	0	0	0	150860	0	0	0	10931	14902	0	0	0	0	0	0	0	0	0	0	0	0	0	0	0	0	0	0	182240	8415	0	0	0	0	0	0	0	0	0	0	7843.6	0	0	0	21882	8484.7	5715.9	0	5732.8	0	0	0	20251	0	0	0	0	0	0	0	0	0	0	0	0	0	0	0	0	0	0	0	0	0	0	233080	69097	0	0	0	0	0	0	0	0	0	0	0	0	0	0	0	0	0	0	0	0	0	0	20320	148750	1698.2	0	0	0	0	0	0	0	0	0	0	0	0	0	0	12886	5589.5	0	0	0	0	0	0	28112	0	0	0	0	0	0	0	0	0	0	0	0	0	0	0	0	0	0	0	0	0	0	0	47711	0	0	0	0	0	0	0	0	0	0	0	0	0	0	0	0	0	0	0
GKPVVVYFYPADESPGCTK	LKDQDGKDVSLSKFKGKPVVVYFYPADESP	VVYFYPADESPGCTKQACSFRDSYEKFKQA	K	G	K	T	K	Q	1	0	0	1	1	0	1	2	0	0	0	2	0	1	3	1	1	0	2	3	0	0	19	1	2113.019	NbL12g16720.1	NbL12g16720.1	98	116	yes	yes	2;3	1.8285E-07	159.41																				By MS/MS	By MS/MS																							By MS/MS	By MS/MS																							By matching	By MS/MS																							By MS/MS	By matching																						By matching	By MS/MS	By MS/MS																							By MS/MS	By MS/MS																							By MS/MS	By matching																						By matching	By MS/MS	By MS/MS																															1	1																							1	1																							1	1																							1	1																						1	1	1																							1	1																							2	1																						1	1	1												6786800	0	0	0	0	0	0	0	0	0	0	0	0	0	0	0	0	0	0	0	209010	72710	0	0	0	0	0	0	0	0	0	0	0	0	0	0	0	0	0	0	0	0	0	0	347200	96337	0	0	0	0	0	0	0	0	0	0	0	0	0	0	0	0	0	0	0	0	0	0	255470	40087	0	0	0	0	0	0	0	0	0	0	0	0	0	0	0	0	0	0	0	0	0	0	631000	223700	0	0	0	0	0	0	0	0	0	0	0	0	0	0	0	0	0	0	0	0	0	37360	985040	57096	0	0	0	0	0	0	0	0	0	0	0	0	0	0	0	0	0	0	0	0	0	0	728840	110620	0	0	0	0	0	0	0	0	0	0	0	0	0	0	0	0	0	0	0	0	0	0	1351200	70075	0	0	0	0	0	0	0	0	0	0	0	0	0	0	0	0	0	0	0	0	0	115010	896770	559320	0	0	0	0	0	0	0	0	0	0	0			14161	3422	16125	454698;454699;454700;454701;454702;454703;454704;454705;454706;454707;454708;454709;454710;454711;454712;454713;454714;454715;454716	216253;216254;216255;216256;216257;216258;216259;216260;216261;216262;216263;216264	216258			12	0	0	0	0	0	0	0	0	0	0	0	0	0	0	0	0	0	0	0	63424	20634	0	0	0	0	0	0	0	0	0	0	0	0	0	0	0	0	0	0	0	0	0	0	65717	23948	0	0	0	0	0	0	0	0	0	0	0	0	0	0	0	0	0	0	0	0	0	0	62377	20865	0	0	0	0	0	0	0	0	0	0	0	0	0	0	0	0	0	0	0	0	0	0	62287	16460	0	0	0	0	0	0	0	0	0	0	0	0	0	0	0	0	0	0	0	0	0	10170	95855	11499	0	0	0	0	0	0	0	0	0	0	0	0	0	0	0	0	0	0	0	0	0	0	151640	17348	0	0	0	0	0	0	0	0	0	0	0	0	0	0	0	0	0	0	0	0	0	0	183520	11527	0	0	0	0	0	0	0	0	0	0	0	0	0	0	0	0	0	0	0	0	0	10417	79789	25454	0	0	0	0	0	0	0	0	0	0	0
GKPVVVYFYPADETPGCTK	LKDQDGKNVSLSKFKGKPVVVYFYPADETP	VVYFYPADETPGCTKQACAFRDSYEKFKKA	K	G	K	T	K	Q	1	0	0	1	1	0	1	2	0	0	0	2	0	1	3	0	2	0	2	3	0	0	19	1	2127.0347	NbL05g12930.1	NbL05g12930.1	93	111	yes	yes	2;3	1.3567000000000002E-30	236.4																By matching			By MS/MS	By MS/MS	By MS/MS			By MS/MS						By matching													By MS/MS	By MS/MS	By MS/MS	By MS/MS	By MS/MS																				By MS/MS	By MS/MS	By MS/MS		By MS/MS																					By MS/MS			By MS/MS																	By matching			By MS/MS	By MS/MS	By MS/MS	By MS/MS	By matching	By MS/MS															By matching	By matching			By MS/MS	By MS/MS	By MS/MS																						By MS/MS	By MS/MS	By MS/MS																				By matching		By MS/MS	By MS/MS	By MS/MS	By MS/MS	By MS/MS																									1			1	2	1			1						1													1	3	1	1	1																				1	2	1		1																					2			1																	1			1	2	1	1	1	1															1	1			1	3	1																						1	3	1																				1		1	2	1	1	1										97207000	0	0	0	0	0	0	0	0	0	0	0	0	0	0	0	97490	0	0	143530	9486700	454260	0	0	31738	0	0	0	0	0	35888	0	0	0	0	0	0	0	0	0	0	0	0	241160	10177000	491120	585710	193990	0	0	0	0	0	0	0	0	0	0	0	0	0	0	0	0	0	0	0	178990	5214600	122650	0	116850	0	0	0	0	0	0	0	0	0	0	0	0	0	0	0	0	0	0	0	0	10182000	0	0	153330	0	0	0	0	0	0	0	0	0	0	0	0	0	0	0	0	144620	0	0	720220	19257000	728370	218080	110370	16976	0	0	0	0	0	0	0	0	0	0	0	0	0	0	62398	60248	0	0	311160	5394100	369670	0	0	0	0	0	0	0	0	0	0	0	0	0	0	0	0	0	0	0	0	0	876410	16359000	641410	0	0	0	0	0	0	0	0	0	0	0	0	0	0	0	0	0	0	0	584120	0	1486300	9148700	1685200	935580	189310	0	0	0	0	0	0	0	0	0			14162	1545	16126	454717;454718;454719;454720;454721;454722;454723;454724;454725;454726;454727;454728;454729;454730;454731;454732;454733;454734;454735;454736;454737;454738;454739;454740;454741;454742;454743;454744;454745;454746;454747;454748;454749;454750;454751;454752;454753;454754;454755;454756;454757;454758;454759;454760;454761;454762;454763;454764;454765	216265;216266;216267;216268;216269;216270;216271;216272;216273;216274;216275;216276;216277;216278;216279;216280;216281;216282;216283;216284;216285;216286;216287;216288;216289;216290;216291;216292;216293;216294;216295;216296;216297;216298;216299;216300	216293			36	0	0	0	0	0	0	0	0	0	0	0	0	0	0	0	26414	0	0	72750	2878700	128910	0	0	37288	0	0	0	0	0	5496.1	0	0	0	0	0	0	0	0	0	0	0	0	87599	1926400	122090	52220	93951	0	0	0	0	0	0	0	0	0	0	0	0	0	0	0	0	0	0	0	78547	1273200	63837	0	46274	0	0	0	0	0	0	0	0	0	0	0	0	0	0	0	0	0	0	0	0	1005100	0	0	40196	0	0	0	0	0	0	0	0	0	0	0	0	0	0	0	0	16152	0	0	196060	1873900	146700	42896	51409	15762	0	0	0	0	0	0	0	0	0	0	0	0	0	0	14647	9942.5	0	0	98237	1122200	57973	0	0	0	0	0	0	0	0	0	0	0	0	0	0	0	0	0	0	0	0	0	151580	2221900	105510	0	0	0	0	0	0	0	0	0	0	0	0	0	0	0	0	0	0	0	24698	0	134610	814000	76689	69047	29569	0	0	0	0	0	0	0	0	0
GKQEILNTAEFPLFDK	FLYDKKETGKSGYGRGKQEILNTAEFPLFD	KQEILNTAEFPLFDKVKLNEKHEHWYGIDE	R	G	K	D	K	V	1	0	1	1	0	1	2	1	0	1	2	2	0	2	1	0	1	0	0	0	0	0	16	1	1848.9622	NbL14g03450.1	NbL14g03450.1	174	189	yes	yes	3	0.0031178	117.4										By matching							By MS/MS																	By matching							By matching																								By MS/MS																								By MS/MS																								By MS/MS																								By MS/MS																								By MS/MS																								By MS/MS																									1							1																	1							1																								1																								1																								1																								1																								1																								1																3638600	0	0	0	0	0	0	0	0	0	36188	0	0	0	0	0	0	203070	0	0	0	0	0	0	0	0	0	0	0	0	0	0	0	0	44670	0	0	0	0	0	0	107790	0	0	0	0	0	0	0	0	0	0	0	0	0	0	0	0	0	0	0	0	0	0	0	288310	0	0	0	0	0	0	0	0	0	0	0	0	0	0	0	0	0	0	0	0	0	0	0	433690	0	0	0	0	0	0	0	0	0	0	0	0	0	0	0	0	0	0	0	0	0	0	0	613800	0	0	0	0	0	0	0	0	0	0	0	0	0	0	0	0	0	0	0	0	0	0	0	337140	0	0	0	0	0	0	0	0	0	0	0	0	0	0	0	0	0	0	0	0	0	0	0	466300	0	0	0	0	0	0	0	0	0	0	0	0	0	0	0	0	0	0	0	0	0	0	0	1107600	0	0	0	0	0	0	0	0	0	0	0	0	0	0	0			14163	3807	16127	454766;454767;454768;454769;454770;454771;454772;454773;454774;454775	216301;216302;216303;216304;216305;216306	216306			6	0	0	0	0	0	0	0	0	0	4287.1	0	0	0	0	0	0	60522	0	0	0	0	0	0	0	0	0	0	0	0	0	0	0	0	4951.9	0	0	0	0	0	0	26033	0	0	0	0	0	0	0	0	0	0	0	0	0	0	0	0	0	0	0	0	0	0	0	48640	0	0	0	0	0	0	0	0	0	0	0	0	0	0	0	0	0	0	0	0	0	0	0	31739	0	0	0	0	0	0	0	0	0	0	0	0	0	0	0	0	0	0	0	0	0	0	0	87853	0	0	0	0	0	0	0	0	0	0	0	0	0	0	0	0	0	0	0	0	0	0	0	43503	0	0	0	0	0	0	0	0	0	0	0	0	0	0	0	0	0	0	0	0	0	0	0	56513	0	0	0	0	0	0	0	0	0	0	0	0	0	0	0	0	0	0	0	0	0	0	0	46833	0	0	0	0	0	0	0	0	0	0	0	0	0	0	0
GKQESTESLAQAENQNTELSQK	LLQTEKSQLKLVTERGKQESTESLAQAENQ	SLAQAENQNTELSQKIVDLETKMKEQEEAC	R	G	K	Q	K	I	2	0	2	0	0	4	4	1	0	0	2	2	0	0	0	3	2	0	0	0	0	0	22	1	2419.1463	NbL10g23460.1;NbL17g28080.1	NbL10g23460.1	881	902	no	no	3	8.509899999999999E-21	189.82				By matching	By matching	By MS/MS	By MS/MS	By MS/MS	By MS/MS				By matching		By MS/MS	By matching		By matching	By MS/MS	By matching					By MS/MS	By MS/MS	By MS/MS	By MS/MS	By MS/MS	By MS/MS	By MS/MS	By MS/MS	By MS/MS	By MS/MS			By MS/MS		By MS/MS		By matching	By matching	By matching	By matching								By MS/MS	By MS/MS	By MS/MS	By MS/MS	By MS/MS		By MS/MS	By MS/MS		By MS/MS		By MS/MS			By matching		By matching					By MS/MS	By MS/MS			By MS/MS	By MS/MS	By MS/MS	By MS/MS	By MS/MS	By MS/MS			By MS/MS	By matching	By matching	By matching	By matching	By matching	By matching	By MS/MS	By matching				By MS/MS	By MS/MS	By MS/MS	By MS/MS	By MS/MS	By MS/MS	By MS/MS	By MS/MS	By matching	By MS/MS			By MS/MS	By MS/MS	By MS/MS	By matching	By matching	By MS/MS		By MS/MS	By matching				By MS/MS	By MS/MS	By MS/MS	By matching	By MS/MS	By MS/MS	By MS/MS	By MS/MS	By MS/MS	By MS/MS			By matching	By matching	By MS/MS	By matching	By matching	By MS/MS	By MS/MS	By MS/MS	By MS/MS				By MS/MS			By MS/MS	By MS/MS	By MS/MS	By MS/MS	By MS/MS	By MS/MS	By MS/MS	By MS/MS	By MS/MS	By MS/MS		By MS/MS			By matching							By MS/MS	By MS/MS	By matching		By matching	By MS/MS	By MS/MS		By matching	By matching			By matching	By matching	By matching	By matching		By matching	By MS/MS	By MS/MS																1	1	1	1	1	1				1		1	1		1	1	1					1	1	1	1	1	1	1	1	1	1			1		1		1	1	1	1								1	1	1	1	1		1	1		1		1			1		1					1	1			1	1	1	1	1	1			1	1	1	1	1	1	1	1	1				1	1	1	1	1	1	1	1	1	1			1	1	1	1	1	1		1	1				1	1	1	1	1	1	1	1	1	1			1	1	1	1	1	1	1	1	1				1			1	1	1	1	1	1	1	1	1	1		1			1							1	1	1		1	1	1		1	1			1	1	1	1		1	1	1													34131000	0	0	0	68385	101730	192260	359600	243320	129990	0	0	0	166890	0	89126	115340	0	110580	84401	76339	0	0	0	0	163750	87529	148210	195090	471610	489560	702000	427950	308380	286370	0	0	274280	0	146860	0	50639	94761	32798	45990	0	0	0	0	0	0	0	127530	226670	260690	370440	389470	0	379140	178580	0	322850	0	277300	0	0	99672	0	115770	0	0	0	0	472140	356480	0	0	610180	924680	930450	1765400	762080	800440	0	0	727660	710610	311180	346320	292860	312840	214530	214010	185450	0	0	0	105470	86707	62803	96973	148650	283990	423010	411360	136320	170950	0	0	175480	193320	161460	218760	106960	225920	0	170580	75410	0	0	0	67827	102420	45043	80466	336600	275420	419380	321530	278290	170430	0	0	170550	135330	105050	156780	90356	179310	93393	105900	209950	0	0	0	74306	0	0	115890	238090	143670	376840	713650	271960	282880	180700	367020	249230	0	152950	0	0	158390	0	0	0	0	0	0	237850	79967	138320	0	506200	417170	838070	0	849100	357110	0	0	478840	342050	316380	270700	0	442680	387150	196260	0	0	0	0	0	0	0	0	0	0	0	0			14164	2951;4762	16128	454776;454777;454778;454779;454780;454781;454782;454783;454784;454785;454786;454787;454788;454789;454790;454791;454792;454793;454794;454795;454796;454797;454798;454799;454800;454801;454802;454803;454804;454805;454806;454807;454808;454809;454810;454811;454812;454813;454814;454815;454816;454817;454818;454819;454820;454821;454822;454823;454824;454825;454826;454827;454828;454829;454830;454831;454832;454833;454834;454835;454836;454837;454838;454839;454840;454841;454842;454843;454844;454845;454846;454847;454848;454849;454850;454851;454852;454853;454854;454855;454856;454857;454858;454859;454860;454861;454862;454863;454864;454865;454866;454867;454868;454869;454870;454871;454872;454873;454874;454875;454876;454877;454878;454879;454880;454881;454882;454883;454884;454885;454886;454887;454888;454889;454890;454891;454892;454893;454894;454895;454896	216307;216308;216309;216310;216311;216312;216313;216314;216315;216316;216317;216318;216319;216320;216321;216322;216323;216324;216325;216326;216327;216328;216329;216330;216331;216332;216333;216334;216335;216336;216337;216338;216339;216340;216341;216342;216343;216344;216345;216346;216347;216348;216349;216350;216351;216352;216353;216354;216355;216356;216357;216358;216359;216360;216361;216362;216363;216364;216365;216366;216367;216368;216369;216370;216371;216372;216373;216374;216375;216376;216377;216378;216379;216380;216381;216382;216383;216384;216385;216386;216387	216337			80	0	0	0	16843	14164	33372	64443	41465	20154	0	0	0	16621	0	23933	31249	0	39629	42780	23165	0	0	0	0	118160	43486	32629	30583	58714	74973	95972	46250	39613	31745	0	0	18810	0	35480	0	12230	21607	11914	8705	0	0	0	0	0	0	0	39233	43467	71808	75968	65310	0	46446	14571	0	20752	0	46091	0	0	23395	0	28267	0	0	0	0	58200	33820	0	0	27161	65990	49996	44253	23788	28342	0	0	24467	24658	29311	19636	21432	19197	24639	21125	13646	0	0	0	78238	35422	31283	31655	31247	87676	83924	61537	18713	23831	0	0	17748	17003	33167	24432	15310	42099	0	16599	15188	0	0	0	40205	39096	26680	21887	43994	57463	63398	38951	36183	31563	0	0	13269	10648	24661	25873	11659	31272	29485	22033	32926	0	0	0	47903	0	0	30623	31306	22205	62920	67360	23854	33718	14215	18898	33276	0	42490	0	0	24158	0	0	0	0	0	0	52763	39406	21517	0	26660	31585	39584	0	26770	27332	0	0	20882	7906.6	26286	15942	0	25876	35064	17462	0	0	0	0	0	0	0	0	0	0	0	0
GKQESTESLAQAENQNTK	LLQTEKNQLELVTERGKQESTESLAQAENQ	ESTESLAQAENQNTKLSQKIVDLETKLNEK	R	G	K	T	K	L	2	0	2	0	0	3	3	1	0	0	1	2	0	0	0	2	2	0	0	0	0	0	18	1	1961.929	NbL10g23460.1	NbL10g23460.1	726	743	yes	yes	3	0.00026483	168.55				By MS/MS	By MS/MS	By MS/MS	By MS/MS	By MS/MS	By MS/MS	By MS/MS			By matching	By matching	By matching				By matching						By MS/MS		By MS/MS	By matching	By MS/MS	By MS/MS		By MS/MS	By MS/MS	By matching	By matching			By matching	By matching			By matching	By matching	By matching					By MS/MS			By matching	By MS/MS	By MS/MS	By MS/MS	By MS/MS	By MS/MS	By MS/MS											By MS/MS				By MS/MS			By matching	By MS/MS	By MS/MS	By MS/MS	By MS/MS	By MS/MS	By MS/MS		By matching				By matching	By matching								By MS/MS	By MS/MS	By MS/MS	By MS/MS	By MS/MS	By MS/MS	By MS/MS	By MS/MS	By MS/MS	By MS/MS									By MS/MS						By MS/MS			By MS/MS	By MS/MS	By MS/MS	By MS/MS	By MS/MS	By MS/MS	By MS/MS															By MS/MS			By MS/MS	By MS/MS	By MS/MS	By MS/MS	By MS/MS	By MS/MS	By MS/MS	By matching		By matching	By matching	By matching		By matching		By MS/MS	By matching	By matching				By MS/MS				By MS/MS	By MS/MS	By MS/MS																													1	1	1	1	1	1	1			1	1	1				1						1		1	1	1	1		1	1	1	1			1	1			1	1	1					1			1	1	1	1	1	1	1											1				1			1	1	1	1	1	1	1		1				1	1								1	1	1	1	1	1	1	1	1	1									1						1			1	1	1	1	1	1	1															1			1	1	1	1	1	1	1	1		1	1	1		1		1	1	1				1				1	1	1																										14164000	0	0	0	57409	117130	136910	87531	113250	75366	83597	0	0	47532	31964	21043	0	0	0	22812	0	0	0	0	0	90808	0	57561	79135	223090	171920	0	200410	107570	102310	87228	0	0	45746	29102	0	0	58243	18953	65678	0	0	0	0	38123	0	0	90820	0	164920	186400	85395	102610	145780	0	0	0	0	0	0	0	0	0	0	50976	0	0	0	360060	0	0	320140	545740	530810	414250	872510	557750	354380	0	792100	0	0	0	198820	207120	0	0	0	0	0	0	0	67409	76192	30935	88684	88428	141430	170860	168480	63620	69395	0	0	0	0	0	0	0	0	89451	0	0	0	0	0	112780	0	0	58497	224400	182520	162530	260730	181090	112460	0	0	0	0	0	0	0	0	0	0	0	0	0	0	111870	0	0	80316	126470	193650	246990	268130	190290	176970	71556	0	77470	69381	77884	0	60008	0	145620	138860	69265	0	0	0	213630	0	0	0	329730	567920	447390	0	0	0	0	0	0	0	0	0	0	0	0	0	0	0	0	0	0	0	0	0	0	0	0	0			14165	2951	16129	454897;454898;454899;454900;454901;454902;454903;454904;454905;454906;454907;454908;454909;454910;454911;454912;454913;454914;454915;454916;454917;454918;454919;454920;454921;454922;454923;454924;454925;454926;454927;454928;454929;454930;454931;454932;454933;454934;454935;454936;454937;454938;454939;454940;454941;454942;454943;454944;454945;454946;454947;454948;454949;454950;454951;454952;454953;454954;454955;454956;454957;454958;454959;454960;454961;454962;454963;454964;454965;454966;454967;454968;454969;454970;454971;454972;454973;454974;454975;454976;454977;454978;454979;454980	216388;216389;216390;216391;216392;216393;216394;216395;216396;216397;216398;216399;216400;216401;216402;216403;216404;216405;216406;216407;216408;216409;216410;216411;216412;216413;216414;216415;216416;216417;216418;216419;216420;216421;216422;216423;216424;216425;216426;216427;216428;216429;216430;216431;216432;216433;216434;216435;216436;216437;216438;216439;216440;216441;216442	216410			55	0	0	0	14140	16308	23765	15686	19299	11685	9903.4	0	0	4733.9	4697.5	5650.6	0	0	0	11563	0	0	0	0	0	65528	0	12673	12406	27774	26328	0	21659	13819	11341	6332.9	0	0	3810.5	7030.6	0	0	13280	6884.4	12432	0	0	0	0	79388	0	0	27940	0	45429	38226	14320	15755	17859	0	0	0	0	0	0	0	0	0	0	26533	0	0	0	44384	0	0	20297	24293	37882	22259	21871	17410	12548	0	11138	0	0	0	11273	15158	0	0	0	0	0	0	0	50004	31126	15409	28949	18588	43663	33898	25204	8733.6	9674	0	0	0	0	0	0	0	0	24351	0	0	0	0	0	66853	0	0	15911	29329	38080	24570	31585	23546	20828	0	0	0	0	0	0	0	0	0	0	0	0	0	0	72118	0	0	21223	16629	29930	41238	25308	16691	21095	5629.1	0	10343	5897.6	21635	0	7272.7	0	25186	18860	11394	0	0	0	47389	0	0	0	17366	42998	21131	0	0	0	0	0	0	0	0	0	0	0	0	0	0	0	0	0	0	0	0	0	0	0	0	0
GKTPEEIR	SLLDLTCQTVADMIKGKTPEEIRKTFNIKN	TVADMIKGKTPEEIRKTFNIKNDFTPEEEE	K	G	K	I	R	K	0	1	0	0	0	0	2	1	0	1	0	1	0	0	1	0	1	0	0	0	0	0	8	1	928.49779	NbL01g04130.1;NbL11g14830.1;NbL09g23320.1;NbL19g06360.1;NbL19g06290.1;NbL03g08590.1;NbL08g16230.1;NbL07g15700.1	NbL03g08590.1	122	129	no	no	3	0.052242	102.51																																																																																																																																																																			By MS/MS																																																																																																																																																																																																								1																																						0	0	0	0	0	0	0	0	0	0	0	0	0	0	0	0	0	0	0	0	0	0	0	0	0	0	0	0	0	0	0	0	0	0	0	0	0	0	0	0	0	0	0	0	0	0	0	0	0	0	0	0	0	0	0	0	0	0	0	0	0	0	0	0	0	0	0	0	0	0	0	0	0	0	0	0	0	0	0	0	0	0	0	0	0	0	0	0	0	0	0	0	0	0	0	0	0	0	0	0	0	0	0	0	0	0	0	0	0	0	0	0	0	0	0	0	0	0	0	0	0	0	0	0	0	0	0	0	0	0	0	0	0	0	0	0	0	0	0	0	0	0	0	0	0	0	0	0	0	0	0	0	0	0	0	0	0	0	0	0	0	0	0	0	0	0	0	0	0	0	0	0	0	0	0	0	0	0	0	0	0	0	0	0	0	0	0	0	0	0	0	0	0	0	0	0	0	0	0	0	0			14166	912;2111;178	16130	454981	216443	216443			1	0	0	0	0	0	0	0	0	0	0	0	0	0	0	0	0	0	0	0	0	0	0	0	0	0	0	0	0	0	0	0	0	0	0	0	0	0	0	0	0	0	0	0	0	0	0	0	0	0	0	0	0	0	0	0	0	0	0	0	0	0	0	0	0	0	0	0	0	0	0	0	0	0	0	0	0	0	0	0	0	0	0	0	0	0	0	0	0	0	0	0	0	0	0	0	0	0	0	0	0	0	0	0	0	0	0	0	0	0	0	0	0	0	0	0	0	0	0	0	0	0	0	0	0	0	0	0	0	0	0	0	0	0	0	0	0	0	0	0	0	0	0	0	0	0	0	0	0	0	0	0	0	0	0	0	0	0	0	0	0	0	0	0	0	0	0	0	0	0	0	0	0	0	0	0	0	0	0	0	0	0	0	0	0	0	0	0	0	0	0	0	0	0	0	0	0	0	0	0	0
GKVENELTEVCAGILK	SRKNEEHVSLVKEYRGKVENELTEVCAGIL	KVENELTEVCAGILKLLESNLEPSASTGES	R	G	K	L	K	L	1	0	1	0	1	0	3	2	0	1	2	2	0	0	0	0	1	0	0	2	0	0	16	1	1758.9186	NbL04g10760.1;NbL18g13430.1	NbL18g13430.1	135	150	no	no	3	0.0053814	92.575																																																																																																																By MS/MS																																																																									By matching																																																																																																																															1																																																																									1																480810	0	0	0	0	0	0	0	0	0	0	0	0	0	0	0	0	0	0	0	0	0	0	0	0	0	0	0	0	0	0	0	0	0	0	0	0	0	0	0	0	0	0	0	0	0	0	0	0	0	0	0	0	0	0	0	0	0	0	0	0	0	0	0	0	0	0	0	0	0	0	0	0	0	0	0	0	0	0	0	0	0	0	0	0	0	0	0	0	0	0	0	0	0	0	0	0	0	0	0	0	0	0	0	0	0	0	0	0	0	0	0	351240	0	0	0	0	0	0	0	0	0	0	0	0	0	0	0	0	0	0	0	0	0	0	0	0	0	0	0	0	0	0	0	0	0	0	0	0	0	0	0	0	0	0	0	0	0	0	0	0	0	0	0	0	0	0	0	0	0	0	0	0	0	0	0	0	0	0	0	0	0	0	0	0	129570	0	0	0	0	0	0	0	0	0	0	0	0	0	0	0			14167	4881;1286	16131	454982;454983	216444	216444			1	0	0	0	0	0	0	0	0	0	0	0	0	0	0	0	0	0	0	0	0	0	0	0	0	0	0	0	0	0	0	0	0	0	0	0	0	0	0	0	0	0	0	0	0	0	0	0	0	0	0	0	0	0	0	0	0	0	0	0	0	0	0	0	0	0	0	0	0	0	0	0	0	0	0	0	0	0	0	0	0	0	0	0	0	0	0	0	0	0	0	0	0	0	0	0	0	0	0	0	0	0	0	0	0	0	0	0	0	0	0	0	39228	0	0	0	0	0	0	0	0	0	0	0	0	0	0	0	0	0	0	0	0	0	0	0	0	0	0	0	0	0	0	0	0	0	0	0	0	0	0	0	0	0	0	0	0	0	0	0	0	0	0	0	0	0	0	0	0	0	0	0	0	0	0	0	0	0	0	0	0	0	0	0	0	5478.4	0	0	0	0	0	0	0	0	0	0	0	0	0	0	0
GKVGEITEIIK	VKLGDTVKVISGNDKGKVGEITEIIKHNSK	GNDKGKVGEITEIIKHNSKVVVKDVNLKTK	K	G	K	I	K	H	0	0	0	0	0	0	2	2	0	3	0	2	0	0	0	0	1	0	0	1	0	0	11	1	1185.6969	NbL05g10660.1	NbL05g10660.1	78	88	yes	yes	2;3	0.00010574	169.58																				By matching	By matching																							By MS/MS																																																By MS/MS																								By matching																								By MS/MS																																																By MS/MS																																2	1																							2																																																2																								2																								2																																																2													6165800	0	0	0	0	0	0	0	0	0	0	0	0	0	0	0	0	0	0	0	232160	29878	0	0	0	0	0	0	0	0	0	0	0	0	0	0	0	0	0	0	0	0	0	0	541940	0	0	0	0	0	0	0	0	0	0	0	0	0	0	0	0	0	0	0	0	0	0	0	0	0	0	0	0	0	0	0	0	0	0	0	0	0	0	0	0	0	0	0	0	0	0	0	3568900	0	0	0	0	0	0	0	0	0	0	0	0	0	0	0	0	0	0	0	0	0	0	0	692170	0	0	0	0	0	0	0	0	0	0	0	0	0	0	0	0	0	0	0	0	0	0	0	359240	0	0	0	0	0	0	0	0	0	0	0	0	0	0	0	0	0	0	0	0	0	0	0	0	0	0	0	0	0	0	0	0	0	0	0	0	0	0	0	0	0	0	0	0	0	0	0	741570	0	0	0	0	0	0	0	0	0	0	0	0			14168	1511	16132	454984;454985;454986;454987;454988;454989;454990;454991;454992;454993;454994;454995;454996	216445;216446;216447;216448;216449	216446			5	0	0	0	0	0	0	0	0	0	0	0	0	0	0	0	0	0	0	0	70447	8478.9	0	0	0	0	0	0	0	0	0	0	0	0	0	0	0	0	0	0	0	0	0	0	102580	0	0	0	0	0	0	0	0	0	0	0	0	0	0	0	0	0	0	0	0	0	0	0	0	0	0	0	0	0	0	0	0	0	0	0	0	0	0	0	0	0	0	0	0	0	0	0	352290	0	0	0	0	0	0	0	0	0	0	0	0	0	0	0	0	0	0	0	0	0	0	0	67355	0	0	0	0	0	0	0	0	0	0	0	0	0	0	0	0	0	0	0	0	0	0	0	74740	0	0	0	0	0	0	0	0	0	0	0	0	0	0	0	0	0	0	0	0	0	0	0	0	0	0	0	0	0	0	0	0	0	0	0	0	0	0	0	0	0	0	0	0	0	0	0	65980	0	0	0	0	0	0	0	0	0	0	0	0
GKVVDPHTVDVDGK	KNILKNAGVTLIEGRGKVVDPHTVDVDGKL	RGKVVDPHTVDVDGKLYSAKNILISVGGRP	R	G	K	G	K	L	0	0	0	3	0	0	0	2	1	0	0	2	0	0	1	0	1	0	0	4	0	0	14	1	1464.7573	NbL06g15610.1;NbL16g27660.1	NbL06g15610.1	201	214	no	no	3;4	0.00061574	116.9										By MS/MS	By MS/MS																							By MS/MS	By MS/MS																							By MS/MS	By MS/MS																						By matching	By MS/MS	By MS/MS																							By MS/MS	By matching																							By MS/MS	By matching																							By MS/MS	By MS/MS																							By MS/MS	By MS/MS																															1	2																							1	2																							2	1																						1	2	1																							2	1																							2	1																							1	1																							2	1																						19264000	0	0	0	0	0	0	0	0	0	524170	1170300	0	0	0	0	0	0	0	0	0	0	0	0	0	0	0	0	0	0	0	0	0	0	413040	1417700	0	0	0	0	0	0	0	0	0	0	0	0	0	0	0	0	0	0	0	0	0	0	470160	904630	0	0	0	0	0	0	0	0	0	0	0	0	0	0	0	0	0	0	0	0	0	104400	3064600	2894600	0	0	0	0	0	0	0	0	0	0	0	0	0	0	0	0	0	0	0	0	0	0	432300	74616	0	0	0	0	0	0	0	0	0	0	0	0	0	0	0	0	0	0	0	0	0	0	499420	53753	0	0	0	0	0	0	0	0	0	0	0	0	0	0	0	0	0	0	0	0	0	0	213380	316650	0	0	0	0	0	0	0	0	0	0	0	0	0	0	0	0	0	0	0	0	0	0	1031000	5679600	0	0	0	0	0	0	0	0	0	0	0	0	0	0	0	0	0	0	0	0	0			14169	1833;4500	16133	454997;454998;454999;455000;455001;455002;455003;455004;455005;455006;455007;455008;455009;455010;455011;455012;455013;455014;455015;455016;455017;455018;455019;455020	216450;216451;216452;216453;216454;216455;216456;216457;216458;216459;216460;216461	216450			12	0	0	0	0	0	0	0	0	0	62097	110200	0	0	0	0	0	0	0	0	0	0	0	0	0	0	0	0	0	0	0	0	0	0	45788	102930	0	0	0	0	0	0	0	0	0	0	0	0	0	0	0	0	0	0	0	0	0	0	57597	73813	0	0	0	0	0	0	0	0	0	0	0	0	0	0	0	0	0	0	0	0	0	3258.7	108510	86687	0	0	0	0	0	0	0	0	0	0	0	0	0	0	0	0	0	0	0	0	0	0	60265	11820	0	0	0	0	0	0	0	0	0	0	0	0	0	0	0	0	0	0	0	0	0	0	92493	4010.8	0	0	0	0	0	0	0	0	0	0	0	0	0	0	0	0	0	0	0	0	0	0	25435	24910	0	0	0	0	0	0	0	0	0	0	0	0	0	0	0	0	0	0	0	0	0	0	78912	117200	0	0	0	0	0	0	0	0	0	0	0	0	0	0	0	0	0	0	0	0	0
GKVVGDLMTPAPLVVR	WKTFNEVQKLISKTKGKVVGDLMTPAPLVV	KVVGDLMTPAPLVVRESTNLEDAARLLLKT	K	G	K	V	R	E	1	1	0	1	0	0	0	2	0	0	2	1	1	0	2	0	1	0	0	4	0	0	16	1	1650.9491	NbL12g06150.1;NbL12g20510.1;NbL02g06050.1	NbL12g06150.1	164	179	no	no	3	0.023807	76.156																																										By matching																								By matching																										By matching																						By MS/MS																																																By matching																																																																																1																								1																										1																						1																																																1																																							873630	0	0	0	0	0	0	0	0	0	0	0	0	0	0	0	0	0	0	0	0	0	0	0	0	0	0	0	0	0	0	0	0	0	0	0	0	0	0	0	0	0	153940	0	0	0	0	0	0	0	0	0	0	0	0	0	0	0	0	0	0	0	0	0	0	0	66274	0	0	0	0	0	0	0	0	0	0	0	0	0	0	0	0	0	0	0	0	0	0	0	0	0	33385	0	0	0	0	0	0	0	0	0	0	0	0	0	0	0	0	0	0	0	0	0	456390	0	0	0	0	0	0	0	0	0	0	0	0	0	0	0	0	0	0	0	0	0	0	0	0	0	0	0	0	0	0	0	0	0	0	0	0	0	0	0	0	0	0	0	0	0	0	0	163640	0	0	0	0	0	0	0	0	0	0	0	0	0	0	0	0	0	0	0	0	0	0	0	0	0	0	0	0	0	0	0	0	0	0	0	0	0	0			14170	3312;3451	16134	455021;455022;455023;455024;455025	216462	216462	5085		1	0	0	0	0	0	0	0	0	0	0	0	0	0	0	0	0	0	0	0	0	0	0	0	0	0	0	0	0	0	0	0	0	0	0	0	0	0	0	0	0	0	35101	0	0	0	0	0	0	0	0	0	0	0	0	0	0	0	0	0	0	0	0	0	0	0	15556	0	0	0	0	0	0	0	0	0	0	0	0	0	0	0	0	0	0	0	0	0	0	0	0	0	3295.5	0	0	0	0	0	0	0	0	0	0	0	0	0	0	0	0	0	0	0	0	0	85043	0	0	0	0	0	0	0	0	0	0	0	0	0	0	0	0	0	0	0	0	0	0	0	0	0	0	0	0	0	0	0	0	0	0	0	0	0	0	0	0	0	0	0	0	0	0	0	24959	0	0	0	0	0	0	0	0	0	0	0	0	0	0	0	0	0	0	0	0	0	0	0	0	0	0	0	0	0	0	0	0	0	0	0	0	0	0
GKYEEAEKEAEK	VGEPHVVLGQIYLSKGKYEEAEKEAEKGLR	LSKGKYEEAEKEAEKGLRLILEWGSPWDKR	K	G	K	E	K	G	2	0	0	0	0	0	5	1	0	0	0	3	0	0	0	0	0	0	1	0	0	0	12	2	1409.6674	NbL14g16700.1	NbL14g16700.1	354	365	yes	yes	3	0.0086817	144.28					By MS/MS	By MS/MS							By MS/MS				By MS/MS	By MS/MS	By MS/MS	By MS/MS			By MS/MS		By matching			By matching	By MS/MS	By MS/MS	By MS/MS						By MS/MS					By MS/MS											By MS/MS	By matching																															By MS/MS												By MS/MS				By MS/MS	By MS/MS						By MS/MS			By MS/MS														By MS/MS	By MS/MS				By matching			By MS/MS																By MS/MS																								By MS/MS						By matching																										1	1							1				1	1	1	1			1		1			1	1	1	1						1					1											2	1																															1												1				1	1						1			1														1	1				1			1																1																								1						1																						7088900	0	0	0	0	177850	66893	0	0	0	0	0	0	213150	0	0	0	50053	651180	106140	51413	0	0	37095	0	24998	0	0	13625	361200	132230	94727	0	0	0	0	0	602720	0	0	0	0	1199000	0	0	0	0	0	0	0	0	0	0	192370	76802	0	0	0	0	0	0	0	0	0	0	0	0	0	0	0	0	0	0	0	0	0	0	0	0	0	0	0	0	0	0	637470	0	0	0	0	0	0	0	0	0	0	0	33507	0	0	0	154200	32678	0	0	0	0	0	78372	0	0	107030	0	0	0	0	0	0	0	0	0	0	0	0	0	194880	76934	0	0	0	43471	0	0	625040	0	0	0	0	0	0	0	0	0	0	0	0	0	0	0	282500	0	0	0	0	0	0	0	0	0	0	0	0	0	0	0	0	0	0	0	0	0	0	0	713030	0	0	0	0	0	58373	0	0	0	0	0	0	0	0	0	0	0	0	0	0	0	0	0	0	0	0	0			14171	3932	16135	455026;455027;455028;455029;455030;455031;455032;455033;455034;455035;455036;455037;455038;455039;455040;455041;455042;455043;455044;455045;455046;455047;455048;455049;455050;455051;455052;455053;455054;455055;455056	216463;216464;216465;216466;216467;216468	216463			6	0	0	0	0	24763	11611	0	0	0	0	0	0	21229	0	0	0	14917	233360	53798	15601	0	0	22474	0	18039	0	0	2135.9	44968	20251	12950	0	0	0	0	0	41334	0	0	0	0	273380	0	0	0	0	0	0	0	0	0	0	36888	21155	0	0	0	0	0	0	0	0	0	0	0	0	0	0	0	0	0	0	0	0	0	0	0	0	0	0	0	0	0	0	21434	0	0	0	0	0	0	0	0	0	0	0	24856	0	0	0	32413	10089	0	0	0	0	0	4874.5	0	0	21985	0	0	0	0	0	0	0	0	0	0	0	0	0	25472	16051	0	0	0	8050.8	0	0	48626	0	0	0	0	0	0	0	0	0	0	0	0	0	0	0	37146	0	0	0	0	0	0	0	0	0	0	0	0	0	0	0	0	0	0	0	0	0	0	0	37554	0	0	0	0	0	1204.5	0	0	0	0	0	0	0	0	0	0	0	0	0	0	0	0	0	0	0	0	0
GKYPPGLFGSMCTGTK	SNDCSTTMFSYINLRGKYPPGLFGSMCTGT	KYPPGLFGSMCTGTKEGLECPILAPSQSAN	R	G	K	T	K	E	0	0	0	0	1	0	0	4	0	0	1	2	1	1	2	1	2	0	1	0	0	0	16	1	1699.8062	NbL11g07240.1	NbL11g07240.1	110	125	yes	yes	3	0.0025812	106.76														By MS/MS					By MS/MS	By matching																						By matching	By MS/MS	By matching																		By MS/MS																													By MS/MS	By matching																							By matching																							By matching	By MS/MS	By matching																																														By matching	By MS/MS	By matching																										1					1	1																						1	1	1																		1																													1	1																							1																							1	1	1																																														1	1	1													2942000	0	0	0	0	0	0	0	0	0	0	0	0	0	580190	0	0	0	0	68396	37779	0	0	0	0	0	0	0	0	0	0	0	0	0	0	0	0	0	0	0	0	0	36730	91396	75944	0	0	0	0	0	0	0	0	0	0	0	0	0	0	0	0	0	975640	0	0	0	0	0	0	0	0	0	0	0	0	0	0	0	0	0	0	0	0	0	0	0	0	0	0	0	0	213270	152370	0	0	0	0	0	0	0	0	0	0	0	0	0	0	0	0	0	0	0	0	0	0	83800	0	0	0	0	0	0	0	0	0	0	0	0	0	0	0	0	0	0	0	0	0	0	67238	82826	41284	0	0	0	0	0	0	0	0	0	0	0	0	0	0	0	0	0	0	0	0	0	0	0	0	0	0	0	0	0	0	0	0	0	0	0	0	0	0	0	0	0	0	0	0	0	116660	214310	104180	0	0	0	0	0	0	0	0	0	0	0	0			14172	3040	16136	455057;455058;455059;455060;455061;455062;455063;455064;455065;455066;455067;455068;455069;455070;455071;455072	216469;216470;216471	216471	4833		3	0	0	0	0	0	0	0	0	0	0	0	0	0	85268	0	0	0	0	34668	11464	0	0	0	0	0	0	0	0	0	0	0	0	0	0	0	0	0	0	0	0	0	8374.9	33199	14375	0	0	0	0	0	0	0	0	0	0	0	0	0	0	0	0	0	56147	0	0	0	0	0	0	0	0	0	0	0	0	0	0	0	0	0	0	0	0	0	0	0	0	0	0	0	0	24494	15041	0	0	0	0	0	0	0	0	0	0	0	0	0	0	0	0	0	0	0	0	0	0	22812	0	0	0	0	0	0	0	0	0	0	0	0	0	0	0	0	0	0	0	0	0	0	11727	26149	8589.1	0	0	0	0	0	0	0	0	0	0	0	0	0	0	0	0	0	0	0	0	0	0	0	0	0	0	0	0	0	0	0	0	0	0	0	0	0	0	0	0	0	0	0	0	0	6819	19410	9268.9	0	0	0	0	0	0	0	0	0	0	0	0
GLAAALSLLEESK	GSIRFSSEISRPENKGLAAALSLLEESKKE	NKGLAAALSLLEESKKEIDADSKGGPISYA	K	G	L	S	K	K	3	0	0	0	0	0	2	1	0	0	4	1	0	0	0	2	0	0	0	0	0	0	13	0	1300.7238	NbL18g13160.1	NbL18g13160.1	147	159	yes	yes	2	1.0194E-12	242.49																By MS/MS																							By MS/MS	By matching																								By MS/MS																								By MS/MS																							By MS/MS	By MS/MS																							By MS/MS	By MS/MS																								By MS/MS																							By MS/MS	By MS/MS																																1																							1	1																								1																								1																							1	1																							1	1																								1																							1	1																	5315500	0	0	0	0	0	0	0	0	0	0	0	0	0	0	0	180270	0	0	0	0	0	0	0	0	0	0	0	0	0	0	0	0	0	0	0	0	0	0	24563	410380	0	0	0	0	0	0	0	0	0	0	0	0	0	0	0	0	0	0	0	0	0	0	0	601610	0	0	0	0	0	0	0	0	0	0	0	0	0	0	0	0	0	0	0	0	0	0	0	737180	0	0	0	0	0	0	0	0	0	0	0	0	0	0	0	0	0	0	0	0	0	0	56664	951180	0	0	0	0	0	0	0	0	0	0	0	0	0	0	0	0	0	0	0	0	0	0	28617	535110	0	0	0	0	0	0	0	0	0	0	0	0	0	0	0	0	0	0	0	0	0	0	0	555490	0	0	0	0	0	0	0	0	0	0	0	0	0	0	0	0	0	0	0	0	0	0	135490	1099000	0	0	0	0	0	0	0	0	0	0	0	0	0	0	0	0			14173	4878	16137	455073;455074;455075;455076;455077;455078;455079;455080;455081;455082;455083;455084	216472;216473;216474;216475;216476;216477;216478;216479;216480;216481;216482	216474			11	0	0	0	0	0	0	0	0	0	0	0	0	0	0	0	48841	0	0	0	0	0	0	0	0	0	0	0	0	0	0	0	0	0	0	0	0	0	0	5933.9	71276	0	0	0	0	0	0	0	0	0	0	0	0	0	0	0	0	0	0	0	0	0	0	0	94258	0	0	0	0	0	0	0	0	0	0	0	0	0	0	0	0	0	0	0	0	0	0	0	41797	0	0	0	0	0	0	0	0	0	0	0	0	0	0	0	0	0	0	0	0	0	0	11640	106230	0	0	0	0	0	0	0	0	0	0	0	0	0	0	0	0	0	0	0	0	0	0	6717.5	88308	0	0	0	0	0	0	0	0	0	0	0	0	0	0	0	0	0	0	0	0	0	0	0	96310	0	0	0	0	0	0	0	0	0	0	0	0	0	0	0	0	0	0	0	0	0	0	11257	64720	0	0	0	0	0	0	0	0	0	0	0	0	0	0	0	0
GLAAALSLLEESKK	GSIRFSSEISRPENKGLAAALSLLEESKKE	KGLAAALSLLEESKKEIDADSKGGPISYAD	K	G	L	K	K	E	3	0	0	0	0	0	2	1	0	0	4	2	0	0	0	2	0	0	0	0	0	0	14	1	1428.8188	NbL18g13160.1	NbL18g13160.1	147	160	yes	yes	2;3	1.4814E-09	222.18							By MS/MS			By matching					By MS/MS	By MS/MS	By MS/MS					By matching							By matching	By MS/MS	By matching	By matching		By matching					By MS/MS	By MS/MS	By MS/MS					By matching																	By matching	By MS/MS	By MS/MS								By matching	By matching			By matching	By MS/MS	By matching	By matching		By matching				By matching	By MS/MS	By MS/MS	By matching	By matching	By matching		By matching																	By matching	By MS/MS	By MS/MS	By MS/MS			By matching	By matching	By matching															By matching	By matching	By MS/MS	By MS/MS						By matching																		By MS/MS	By MS/MS		By matching										By matching		By matching						By matching	By matching	By MS/MS	By MS/MS	By MS/MS					By matching																	1			1					2	2	2					2							1	1	1	2		1					2	2	2					1																	1	2	2								1	1			1	2	1	1		1				1	2	2	2	1	1		1																	1	2	2	2			2	1	1															1	1	2	2						1																		2	2		1										1		1						1	1	2	2	2					1											88316000	0	0	0	0	0	0	136900	0	0	18618	0	0	0	0	107470	4244200	115820	0	0	0	0	47656	0	0	0	0	0	0	36277	44753	77028	166990	0	38229	0	0	0	0	342960	4945500	94445	0	0	0	0	58086	0	0	0	0	0	0	0	0	0	0	0	0	0	0	0	0	185040	4312900	217180	0	0	0	0	0	0	0	23569	37835	0	0	162540	111980	143250	91642	0	63072	0	0	0	118560	330190	16044000	127570	65316	25178	0	23893	0	0	0	0	0	0	0	0	0	0	0	0	0	0	0	0	50516	887080	16027000	189100	0	0	101110	25964	101250	0	0	0	0	0	0	0	0	0	0	0	0	0	0	36775	42021	406430	7646700	0	0	0	0	0	53679	0	0	0	0	0	0	0	0	0	0	0	0	0	0	0	0	0	5789600	260050	0	33546	0	0	0	0	0	0	0	0	0	57396	0	45392	0	0	0	0	0	43157	188080	2059100	20987000	428920	0	0	0	0	298000	0	0	0	0	0	0	0	0	0	0			14174	4878	16138	455085;455086;455087;455088;455089;455090;455091;455092;455093;455094;455095;455096;455097;455098;455099;455100;455101;455102;455103;455104;455105;455106;455107;455108;455109;455110;455111;455112;455113;455114;455115;455116;455117;455118;455119;455120;455121;455122;455123;455124;455125;455126;455127;455128;455129;455130;455131;455132;455133;455134;455135;455136;455137;455138;455139;455140;455141;455142;455143;455144;455145;455146;455147;455148;455149;455150;455151;455152;455153;455154;455155;455156;455157;455158;455159;455160;455161;455162;455163;455164	216483;216484;216485;216486;216487;216488;216489;216490;216491;216492;216493;216494;216495;216496;216497;216498;216499;216500;216501;216502;216503;216504;216505;216506;216507;216508;216509	216488			27	0	0	0	0	0	0	24533	0	0	2205.6	0	0	0	0	28858	1149900	34516	0	0	0	0	8977.6	0	0	0	0	0	0	4516.4	6853.7	10531	18047	0	4237.8	0	0	0	0	82854	858960	22810	0	0	0	0	5178.7	0	0	0	0	0	0	0	0	0	0	0	0	0	0	0	0	30757	675730	36640	0	0	0	0	0	0	0	2905.4	3589.5	0	0	7235.1	7991.5	7697.3	2297.1	0	2233.3	0	0	0	4114	31102	909660	9335.9	4008	2891.7	0	1758.1	0	0	0	0	0	0	0	0	0	0	0	0	0	0	0	0	4442.9	182220	1790000	27066	0	0	9838.8	5229.2	19915	0	0	0	0	0	0	0	0	0	0	0	0	0	0	2861	3306.3	95407	1261900	0	0	0	0	0	9664.2	0	0	0	0	0	0	0	0	0	0	0	0	0	0	0	0	0	1003800	31517	0	5802	0	0	0	0	0	0	0	0	0	3022.9	0	2144	0	0	0	0	0	1882	4347.6	171080	1235900	18135	0	0	0	0	21992	0	0	0	0	0	0	0	0	0	0
GLAAFATDFLMGGVSAAVSK	TSNASPVFVQAPQEKGLAAFATDFLMGGVS	ATDFLMGGVSAAVSKTAAAPIERVKLLIQN	K	G	L	S	K	T	5	0	0	1	0	0	0	3	0	0	2	1	1	2	0	2	1	0	0	2	0	0	20	0	1911.9764	NbL17g05670.1;NbL08g00930.1;NbL12g12680.1;NbL17g06710.1;NbL11g09260.1;NbL06g19700.1;NbL16g23750.1	NbL17g05670.1	82	101	no	no	2;3	0.010912	75.02																																																																																																																																																																																																				By MS/MS																																																																																																																																																																																																								2					74634	0	0	0	0	0	0	0	0	0	0	0	0	0	0	0	0	0	0	0	0	0	0	0	0	0	0	0	0	0	0	0	0	0	0	0	0	0	0	0	0	0	0	0	0	0	0	0	0	0	0	0	0	0	0	0	0	0	0	0	0	0	0	0	0	0	0	0	0	0	0	0	0	0	0	0	0	0	0	0	0	0	0	0	0	0	0	0	0	0	0	0	0	0	0	0	0	0	0	0	0	0	0	0	0	0	0	0	0	0	0	0	0	0	0	0	0	0	0	0	0	0	0	0	0	0	0	0	0	0	0	0	0	0	0	0	0	0	0	0	0	0	0	0	0	0	0	0	0	0	0	0	0	0	0	0	0	0	0	0	0	0	0	0	0	0	0	0	0	0	0	0	0	0	0	0	0	0	0	0	0	0	0	0	0	0	0	0	0	0	0	0	0	0	0	0	74634	0	0	0	0			14175	2151;1888	16139	455165;455166	216510;216511	216511	3229		2	0	0	0	0	0	0	0	0	0	0	0	0	0	0	0	0	0	0	0	0	0	0	0	0	0	0	0	0	0	0	0	0	0	0	0	0	0	0	0	0	0	0	0	0	0	0	0	0	0	0	0	0	0	0	0	0	0	0	0	0	0	0	0	0	0	0	0	0	0	0	0	0	0	0	0	0	0	0	0	0	0	0	0	0	0	0	0	0	0	0	0	0	0	0	0	0	0	0	0	0	0	0	0	0	0	0	0	0	0	0	0	0	0	0	0	0	0	0	0	0	0	0	0	0	0	0	0	0	0	0	0	0	0	0	0	0	0	0	0	0	0	0	0	0	0	0	0	0	0	0	0	0	0	0	0	0	0	0	0	0	0	0	0	0	0	0	0	0	0	0	0	0	0	0	0	0	0	0	0	0	0	0	0	0	0	0	0	0	0	0	0	0	0	0	0	8680.6	0	0	0	0
GLAAKGIYPAVDPLDSTSTMLQPR	ATTFAHLDATTVLSRGLAAKGIYPAVDPLD	AVDPLDSTSTMLQPRIVGEEHYETAQRVKQ	R	G	L	P	R	I	3	1	0	2	0	1	0	2	0	1	3	1	1	0	3	2	2	0	1	1	0	0	24	1	2500.2996	NbL07g00230.1;NbL05g02760.1	NbL07g00230.1	274	297	yes	no	3	3.9137E-11	138.77										By matching	By MS/MS																								By MS/MS																							By matching	By MS/MS																							By MS/MS	By MS/MS																							By MS/MS	By matching																							By matching	By MS/MS																							By matching	By MS/MS																							By matching	By MS/MS																															1	2																								2																							1	1																							1	2																							2	1																							1	1																							1	2																							1	2																						8124300	0	0	0	0	0	0	0	0	0	40671	563360	0	0	0	0	0	0	0	0	0	0	0	0	0	0	0	0	0	0	0	0	0	0	0	512640	0	0	0	0	0	0	0	0	0	0	0	0	0	0	0	0	0	0	0	0	0	0	60102	386740	0	0	0	0	0	0	0	0	0	0	0	0	0	0	0	0	0	0	0	0	0	0	553800	1797800	0	0	0	0	0	0	0	0	0	0	0	0	0	0	0	0	0	0	0	0	0	0	215020	47068	0	0	0	0	0	0	0	0	0	0	0	0	0	0	0	0	0	0	0	0	0	0	42857	259060	0	0	0	0	0	0	0	0	0	0	0	0	0	0	0	0	0	0	0	0	0	0	58845	826900	0	0	0	0	0	0	0	0	0	0	0	0	0	0	0	0	0	0	0	0	0	0	78994	2680400	0	0	0	0	0	0	0	0	0	0	0	0	0	0	0	0	0	0	0	0	0			14176	1916	16140;16141	455167;455168;455169;455170;455171;455172;455173;455174;455175;455176;455177;455178;455179;455180;455181;455182;455183;455184;455185;455186;455187	216512;216513;216514;216515;216516;216517;216518;216519;216520;216521;216522;216523;216524;216525	216513	3275		14	0	0	0	0	0	0	0	0	0	4818.1	53050	0	0	0	0	0	0	0	0	0	0	0	0	0	0	0	0	0	0	0	0	0	0	0	37219	0	0	0	0	0	0	0	0	0	0	0	0	0	0	0	0	0	0	0	0	0	0	7362.8	31556	0	0	0	0	0	0	0	0	0	0	0	0	0	0	0	0	0	0	0	0	0	0	19609	53839	0	0	0	0	0	0	0	0	0	0	0	0	0	0	0	0	0	0	0	0	0	0	29975	7455.9	0	0	0	0	0	0	0	0	0	0	0	0	0	0	0	0	0	0	0	0	0	0	7937.1	19330	0	0	0	0	0	0	0	0	0	0	0	0	0	0	0	0	0	0	0	0	0	0	7014.2	65050	0	0	0	0	0	0	0	0	0	0	0	0	0	0	0	0	0	0	0	0	0	0	6045.8	55310	0	0	0	0	0	0	0	0	0	0	0	0	0	0	0	0	0	0	0	0	0
GLAANSFSMCFGPDGIGR	LGLESISVPSMLASKGLAANSFSMCFGPDG	ANSFSMCFGPDGIGRIVFGDKGSPAQGETP	K	G	L	G	R	I	2	1	1	1	1	0	0	4	0	1	1	0	1	2	1	2	0	0	0	0	0	0	18	0	1855.8345	NbL02g15770.1;NbL12g07920.1	NbL02g15770.1	261	278	yes	no	2	0.011895	77.527								By matching																								By matching																							By matching	By matching																																															By matching	By matching		By matching																						By MS/MS																							By matching	By matching																								By MS/MS		By matching																														1																								1																							1	1																																															1	1		1																						1																							1	1																								1		1																							1025600	0	0	0	0	0	0	0	67313	0	0	0	0	0	0	0	0	0	0	0	0	0	0	0	0	0	0	0	0	0	0	0	67946	0	0	0	0	0	0	0	0	0	0	0	0	0	0	0	0	0	0	0	0	0	0	54254	69101	0	0	0	0	0	0	0	0	0	0	0	0	0	0	0	0	0	0	0	0	0	0	0	0	0	0	0	0	0	0	0	0	0	0	0	0	0	0	0	0	0	0	0	0	0	0	48751	44266	0	28192	0	0	0	0	0	0	0	0	0	0	0	0	0	0	0	0	0	0	0	0	0	110930	0	0	0	0	0	0	0	0	0	0	0	0	0	0	0	0	0	0	0	0	0	0	48003	141220	0	0	0	0	0	0	0	0	0	0	0	0	0	0	0	0	0	0	0	0	0	0	0	238070	0	107550	0	0	0	0	0	0	0	0	0	0	0	0	0	0	0	0	0	0	0	0	0	0			14177	652	16142	455188;455189;455190;455191;455192;455193;455194;455195;455196;455197;455198;455199	216526;216527	216526	1134		2	0	0	0	0	0	0	0	11471	0	0	0	0	0	0	0	0	0	0	0	0	0	0	0	0	0	0	0	0	0	0	0	7343.1	0	0	0	0	0	0	0	0	0	0	0	0	0	0	0	0	0	0	0	0	0	0	11126	11588	0	0	0	0	0	0	0	0	0	0	0	0	0	0	0	0	0	0	0	0	0	0	0	0	0	0	0	0	0	0	0	0	0	0	0	0	0	0	0	0	0	0	0	0	0	0	9672.2	6621.9	0	3930.1	0	0	0	0	0	0	0	0	0	0	0	0	0	0	0	0	0	0	0	0	0	13438	0	0	0	0	0	0	0	0	0	0	0	0	0	0	0	0	0	0	0	0	0	0	8014.8	13330	0	0	0	0	0	0	0	0	0	0	0	0	0	0	0	0	0	0	0	0	0	0	0	10793	0	8231.7	0	0	0	0	0	0	0	0	0	0	0	0	0	0	0	0	0	0	0	0	0	0
GLAASEEDLK	SLKLKLLSAVSGLNRGLAASEEDLKKADAA	SGLNRGLAASEEDLKKADAAAKELESCAGA	R	G	L	L	K	K	2	0	0	1	0	0	2	1	0	0	2	1	0	0	0	1	0	0	0	0	0	0	10	0	1031.5135	NbL16g12530.1	NbL16g12530.1	93	102	no	no	2	3.4082E-06	195.06																By MS/MS					By matching																			By MS/MS	By MS/MS																							By matching	By MS/MS																							By MS/MS	By MS/MS																							By MS/MS	By MS/MS																							By MS/MS	By MS/MS																		By matching					By MS/MS	By MS/MS																							By MS/MS	By MS/MS																															1					1																			1	1																							1	1																							1	1																							1	1																							1	1																		1					1	1																							1	1																29835000	0	0	0	0	0	0	0	0	0	0	0	0	0	0	0	411310	0	0	0	0	37809	0	0	0	0	0	0	0	0	0	0	0	0	0	0	0	0	0	0	770180	527060	0	0	0	0	0	0	0	0	0	0	0	0	0	0	0	0	0	0	0	0	0	0	902910	541430	0	0	0	0	0	0	0	0	0	0	0	0	0	0	0	0	0	0	0	0	0	0	13825000	0	0	0	0	0	0	0	0	0	0	0	0	0	0	0	0	0	0	0	0	0	0	0	2715600	0	0	0	0	0	0	0	0	0	0	0	0	0	0	0	0	0	0	0	0	0	0	0	1761700	1764500	0	0	0	0	0	0	0	0	0	0	0	0	0	0	0	0	0	66554	0	0	0	0	1182000	0	0	0	0	0	0	0	0	0	0	0	0	0	0	0	0	0	0	0	0	0	0	0	5328300	0	0	0	0	0	0	0	0	0	0	0	0	0	0	0	0			14178	4339	16143	455200;455201;455202;455203;455204;455205;455206;455207;455208;455209;455210;455211;455212;455213;455214;455215;455216	216528;216529;216530;216531;216532;216533;216534;216535;216536;216537;216538;216539;216540;216541	216532			14	0	0	0	0	0	0	0	0	0	0	0	0	0	0	0	111440	0	0	0	0	10730	0	0	0	0	0	0	0	0	0	0	0	0	0	0	0	0	0	0	133770	127290	0	0	0	0	0	0	0	0	0	0	0	0	0	0	0	0	0	0	0	0	0	0	141470	91343	0	0	0	0	0	0	0	0	0	0	0	0	0	0	0	0	0	0	0	0	0	0	783890	0	0	0	0	0	0	0	0	0	0	0	0	0	0	0	0	0	0	0	0	0	0	0	303290	0	0	0	0	0	0	0	0	0	0	0	0	0	0	0	0	0	0	0	0	0	0	0	290740	227690	0	0	0	0	0	0	0	0	0	0	0	0	0	0	0	0	0	5235.7	0	0	0	0	204940	0	0	0	0	0	0	0	0	0	0	0	0	0	0	0	0	0	0	0	0	0	0	0	313780	0	0	0	0	0	0	0	0	0	0	0	0	0	0	0	0
GLAASEEDLKK	SLKLKLLSAVSGLNRGLAASEEDLKKADAA	GLNRGLAASEEDLKKADAAAKELESCAGAV	R	G	L	K	K	A	2	0	0	1	0	0	2	1	0	0	2	2	0	0	0	1	0	0	0	0	0	0	11	1	1159.6085	NbL16g12530.1	NbL16g12530.1	93	103	no	no	2;3	5.9246E-05	213.85																By MS/MS	By MS/MS																							By MS/MS	By MS/MS																							By MS/MS	By MS/MS													By matching				By matching	By matching				By matching	By MS/MS	By MS/MS	By matching	By matching		By matching													By matching					By matching	By MS/MS	By MS/MS	By matching		By matching															By matching					By MS/MS	By MS/MS																							By MS/MS	By MS/MS			By matching														By matching	By matching	By matching		By matching	By matching	By MS/MS	By MS/MS	By matching	By matching	By matching	By matching																											2	2																							2	2																							2	1													1				1	2				2	2	2	2	1		1													1					1	2	2	2		2															1					2	2																							2	2			1														1	1	1		1	1	2	2	1	1	1	1												60666000	0	0	0	0	0	0	0	0	0	0	0	0	0	0	0	620940	344490	0	0	0	0	0	0	0	0	0	0	0	0	0	0	0	0	0	0	0	0	0	0	1382200	687660	0	0	0	0	0	0	0	0	0	0	0	0	0	0	0	0	0	0	0	0	0	0	1452700	294520	0	0	0	0	0	0	0	0	0	0	0	0	60641	0	0	0	187820	741240	0	0	0	252200	17788000	7686300	283380	70399	0	50690	0	0	0	0	0	0	0	0	0	0	0	0	28322	0	0	0	0	32638	3762400	1868400	114150	0	110410	0	0	0	0	0	0	0	0	0	0	0	0	0	0	41622	0	0	0	0	2133600	2214700	0	0	0	0	0	0	0	0	0	0	0	0	0	0	0	0	0	0	0	0	0	0	1749800	719150	0	0	16593	0	0	0	0	0	0	0	0	0	0	0	0	0	25368	469200	104220	0	69575	56067	7812800	7030900	110120	84768	140840	67211	0	0	0	0	0	0	0	0	0	0	0			14179	4339	16144	455217;455218;455219;455220;455221;455222;455223;455224;455225;455226;455227;455228;455229;455230;455231;455232;455233;455234;455235;455236;455237;455238;455239;455240;455241;455242;455243;455244;455245;455246;455247;455248;455249;455250;455251;455252;455253;455254;455255;455256;455257;455258;455259;455260;455261;455262;455263;455264;455265;455266;455267;455268;455269;455270;455271;455272;455273;455274	216542;216543;216544;216545;216546;216547;216548;216549;216550;216551;216552;216553;216554;216555;216556;216557;216558;216559;216560;216561;216562;216563	216558			22	0	0	0	0	0	0	0	0	0	0	0	0	0	0	0	168240	102670	0	0	0	0	0	0	0	0	0	0	0	0	0	0	0	0	0	0	0	0	0	0	240060	166080	0	0	0	0	0	0	0	0	0	0	0	0	0	0	0	0	0	0	0	0	0	0	227610	49689	0	0	0	0	0	0	0	0	0	0	0	0	4327.6	0	0	0	6650.3	22198	0	0	0	23756	1008500	562510	17389	8085.3	0	3729.9	0	0	0	0	0	0	0	0	0	0	0	0	3948.2	0	0	0	0	6704.2	420210	267430	21270	0	10744	0	0	0	0	0	0	0	0	0	0	0	0	0	0	3105.6	0	0	0	0	352100	285780	0	0	0	0	0	0	0	0	0	0	0	0	0	0	0	0	0	0	0	0	0	0	303380	87157	0	0	2253.6	0	0	0	0	0	0	0	0	0	0	0	0	0	1941.5	9681.8	1502.5	0	1608.2	4658.3	460100	297280	6436.8	7677.4	12531	3058.7	0	0	0	0	0	0	0	0	0	0	0
GLAEFTQK	EAVPLDRIDPNLVQKGLAEFTQKLGTASTD	DPNLVQKGLAEFTQKLGTASTDVEKAEAQI	K	G	L	Q	K	L	1	0	0	0	0	1	1	1	0	0	1	1	0	1	0	0	1	0	0	0	0	0	8	0	892.46543	NbL10g11330.1	NbL10g11330.1	165	172	yes	yes	2	2.9083E-08	227.94			By MS/MS	By matching							By matching					By matching	By matching	By matching	By MS/MS			By matching					By MS/MS	By matching	By matching					By matching	By matching					By matching	By matching	By MS/MS	By matching	By matching				By matching	By MS/MS	By matching	By MS/MS		By matching	By matching		By matching	By matching	By matching							By matching		By MS/MS	By matching			By matching												By matching							By MS/MS	By MS/MS																By matching							By MS/MS	By MS/MS																By matching		By matching	By MS/MS				By MS/MS				By matching						By matching			By matching	By matching	By matching	By matching	By matching		By matching			By MS/MS		By MS/MS	By MS/MS					By matching														By MS/MS				By MS/MS	By MS/MS													By matching			1	1							1					1	1	1	1			1					1	1	1					1	1					1	1	1	1	1				1	1	1	1		1	1		1	1	1							1		1	1			1												1							1	1																1							1	1																1		1	1				1				1						1			1	1	1	1	1		1			1		1	1					1														1				1	1													1	43381000	0	0	951330	331100	0	0	0	0	0	0	131340	0	0	0	0	104850	186220	274910	934030	0	0	44071	0	0	0	0	872330	352170	446640	0	0	0	0	443990	181370	0	0	0	0	220830	296980	839020	1099600	443630	0	0	0	247460	200310	225190	339050	0	272980	281680	0	416020	243670	263410	0	0	0	0	0	0	236720	0	714810	222490	0	0	131100	0	0	0	0	0	0	0	0	0	0	0	207690	0	0	0	0	0	0	6003100	1914100	0	0	0	0	0	0	0	0	0	0	0	0	0	0	0	34111	0	0	0	0	0	0	1513800	942630	0	0	0	0	0	0	0	0	0	0	0	0	0	0	0	284300	0	229780	1393900	0	0	0	2585000	0	0	0	85254	0	0	0	0	0	466660	0	0	537370	475120	641400	516840	451670	0	127390	0	0	276660	0	2580400	1046300	0	0	0	0	39086	0	0	0	0	0	0	0	0	0	0	0	0	0	2412100	0	0	0	6613400	0	0	0	0	0	0	0	0	0	0	0	0	0	53955			14180	2796	16145	455275;455276;455277;455278;455279;455280;455281;455282;455283;455284;455285;455286;455287;455288;455289;455290;455291;455292;455293;455294;455295;455296;455297;455298;455299;455300;455301;455302;455303;455304;455305;455306;455307;455308;455309;455310;455311;455312;455313;455314;455315;455316;455317;455318;455319;455320;455321;455322;455323;455324;455325;455326;455327;455328;455329;455330;455331	216564;216565;216566;216567;216568;216569;216570;216571;216572;216573;216574;216575	216570			12	0	0	287950	81549	0	0	0	0	0	0	12368	0	0	0	0	28407	55500	98518	473430	0	0	8302.2	0	0	0	0	192050	55207	55605	0	0	0	0	49218	13168	0	0	0	0	38355	71726	191310	399430	83970	0	0	0	247210	417130	167100	219870	0	52346	77589	0	69763	37412	32269	0	0	0	0	0	0	39936	0	313680	54325	0	0	51919	0	0	0	0	0	0	0	0	0	0	0	6219.8	0	0	0	0	0	0	368370	219830	0	0	0	0	0	0	0	0	0	0	0	0	0	0	0	5403.4	0	0	0	0	0	0	282080	256610	0	0	0	0	0	0	0	0	0	0	0	0	0	0	0	21213	0	17876	109670	0	0	0	450840	0	0	0	15349	0	0	0	0	0	123310	0	0	89722	44846	56259	61606	35532	0	17008	0	0	47966	0	393580	180960	0	0	0	0	51032	0	0	0	0	0	0	0	0	0	0	0	0	0	55757	0	0	0	386570	0	0	0	0	0	0	0	0	0	0	0	0	0	9478
GLAEHKDTLGAPLCPCR	TYFCMDKGVTSVVIKGLAEHKDTLGAPLCP	AEHKDTLGAPLCPCRHYDDKAAEAQQGFWN	K	G	L	C	R	H	2	1	0	1	2	0	1	2	1	0	3	1	0	0	2	0	1	0	0	0	0	0	17	1	1893.9189	NbL19g09300.1	NbL19g09300.1	74	90	yes	yes	3	0.0010151	109.99																					By MS/MS																								By matching	By MS/MS																						By matching	By MS/MS																																																By MS/MS																								By MS/MS																								By MS/MS																								By MS/MS																																1																								1	1																						1	1																																																1																								1																								1																								1												3413300	0	0	0	0	0	0	0	0	0	0	0	0	0	0	0	0	0	0	0	0	618910	0	0	0	0	0	0	0	0	0	0	0	0	0	0	0	0	0	0	0	0	0	0	0	83156	355810	0	0	0	0	0	0	0	0	0	0	0	0	0	0	0	0	0	0	0	0	0	35478	292170	0	0	0	0	0	0	0	0	0	0	0	0	0	0	0	0	0	0	0	0	0	0	0	0	0	0	0	0	0	0	0	0	0	0	0	0	0	0	0	0	0	0	0	0	0	0	0	169710	0	0	0	0	0	0	0	0	0	0	0	0	0	0	0	0	0	0	0	0	0	0	0	446830	0	0	0	0	0	0	0	0	0	0	0	0	0	0	0	0	0	0	0	0	0	0	0	323310	0	0	0	0	0	0	0	0	0	0	0	0	0	0	0	0	0	0	0	0	0	0	0	1087900	0	0	0	0	0	0	0	0	0	0	0			14181	5029	16146	455332;455333;455334;455335;455336;455337;455338;455339;455340	216576;216577;216578;216579;216580;216581;216582	216581			7	0	0	0	0	0	0	0	0	0	0	0	0	0	0	0	0	0	0	0	0	175640	0	0	0	0	0	0	0	0	0	0	0	0	0	0	0	0	0	0	0	0	0	0	0	20672	31723	0	0	0	0	0	0	0	0	0	0	0	0	0	0	0	0	0	0	0	0	0	8662.3	152070	0	0	0	0	0	0	0	0	0	0	0	0	0	0	0	0	0	0	0	0	0	0	0	0	0	0	0	0	0	0	0	0	0	0	0	0	0	0	0	0	0	0	0	0	0	0	0	34180	0	0	0	0	0	0	0	0	0	0	0	0	0	0	0	0	0	0	0	0	0	0	0	70072	0	0	0	0	0	0	0	0	0	0	0	0	0	0	0	0	0	0	0	0	0	0	0	53184	0	0	0	0	0	0	0	0	0	0	0	0	0	0	0	0	0	0	0	0	0	0	0	49508	0	0	0	0	0	0	0	0	0	0	0
GLAEIDPAHADVYTANAK	MSPDNALIYVENIRKGLAEIDPAHADVYTA	EIDPAHADVYTANAKAYSDKIKATVQPIRD	K	G	L	A	K	A	5	0	1	2	0	0	1	1	1	1	1	1	0	0	1	0	1	0	1	1	0	0	18	0	1854.9112	tr|Q7CV16|Q7CV16_AGRFC	tr|Q7CV16|Q7CV16_AGRFC	147	164	yes	yes	3	0.0052806	77.222																																																															By MS/MS																																																																																	By matching															By MS/MS							By MS/MS																																																																																																	1																																																																																	1															1							1																																			524390	0	0	0	0	0	0	0	0	0	0	0	0	0	0	0	0	0	0	0	0	0	0	0	0	0	0	0	0	0	0	0	0	0	0	0	0	0	0	0	0	0	0	0	0	0	0	0	0	0	0	0	0	0	0	0	0	0	0	0	0	0	0	252540	0	0	0	0	0	0	0	0	0	0	0	0	0	0	0	0	0	0	0	0	0	0	0	0	0	0	0	0	0	0	0	0	0	0	0	0	0	0	0	0	0	0	0	0	0	0	0	0	0	0	0	0	0	0	0	0	0	0	0	0	0	0	0	0	0	0	0	0	0	0	0	0	0	0	0	0	0	0	0	0	30761	0	0	0	0	0	0	0	0	0	0	0	0	0	0	148410	0	0	0	0	0	0	92676	0	0	0	0	0	0	0	0	0	0	0	0	0	0	0	0	0	0	0	0	0	0	0	0	0	0	0	0	0	0	0	0	0	0			14182	5845	16147	455341;455342;455343;455344	216583;216584	216583			2	0	0	0	0	0	0	0	0	0	0	0	0	0	0	0	0	0	0	0	0	0	0	0	0	0	0	0	0	0	0	0	0	0	0	0	0	0	0	0	0	0	0	0	0	0	0	0	0	0	0	0	0	0	0	0	0	0	0	0	0	0	0	41977	0	0	0	0	0	0	0	0	0	0	0	0	0	0	0	0	0	0	0	0	0	0	0	0	0	0	0	0	0	0	0	0	0	0	0	0	0	0	0	0	0	0	0	0	0	0	0	0	0	0	0	0	0	0	0	0	0	0	0	0	0	0	0	0	0	0	0	0	0	0	0	0	0	0	0	0	0	0	0	0	44651	0	0	0	0	0	0	0	0	0	0	0	0	0	0	41226	0	0	0	0	0	0	14036	0	0	0	0	0	0	0	0	0	0	0	0	0	0	0	0	0	0	0	0	0	0	0	0	0	0	0	0	0	0	0	0	0	0
GLAEVGLTSLQSGMDNVR	QIRGVVLPDVPEILKGLAEVGLTSLQSGMD	EVGLTSLQSGMDNVRNPVGNPLAGIDPEEI	K	G	L	V	R	N	1	1	1	1	0	1	1	3	0	0	3	0	1	0	0	2	1	0	0	2	0	0	18	0	1845.9255	NbL01g02710.1;NbL11g09420.1	NbL11g09420.1	207	224	no	no	2;3	9.8596E-151	348.24			By matching					By matching	By MS/MS	By MS/MS																			By matching	By matching	By matching	By MS/MS	By MS/MS	By MS/MS	By matching	By matching																		By matching		By MS/MS	By MS/MS	By MS/MS							By matching								By matching			By matching	By matching	By matching	By matching	By MS/MS	By MS/MS	By matching								By matching												By matching	By matching	By MS/MS	By MS/MS	By matching		By matching																		By matching	By MS/MS	By MS/MS	By MS/MS	By MS/MS																					By matching	By MS/MS	By MS/MS	By MS/MS																	By matching			By matching	By matching	By MS/MS	By MS/MS	By MS/MS		By MS/MS														By matching			By matching			By matching			1					2	4	4																			1	2	3	2	4	3	1	1																		1		2	4	3							1								1			1	1	2	2	3	5	1								1												1	1	3	4	2		1																		1	1	2	5	2																					1	3	5	2																	1			2	2	2	4	2		1														1			1			1	222270000	0	0	28625	0	0	0	0	101920	22016000	636630	0	0	0	0	0	0	0	0	0	0	0	0	0	0	0	0	0	0	44302	79592	181020	448330	14956000	917440	45174	94185	0	0	0	0	0	0	0	0	0	0	0	0	0	0	0	0	0	60888	0	86975	14922000	591270	0	0	0	0	0	0	54741	0	0	0	0	0	0	0	45286	0	0	82413	103650	278790	464790	4479800	53878000	711050	0	0	0	0	0	0	0	152610	0	0	0	0	0	0	0	0	0	0	0	27079	37136	1019900	9679100	116490	0	39506	0	0	0	0	0	0	0	0	0	0	0	0	0	0	0	0	0	34823	87657	428360	9862600	129250	0	0	0	0	0	0	0	0	0	0	0	0	0	0	0	0	0	0	0	0	68150	451110	26257000	352070	0	0	0	0	0	0	0	0	0	0	0	0	0	0	0	0	30103	0	0	106120	348150	716850	56463000	361290	0	0	0	0	0	0	0	0	0	0	0	0	0	0	0	80504	0	0	72446	0	0	35430			14183	156;3059	16148;16149	455345;455346;455347;455348;455349;455350;455351;455352;455353;455354;455355;455356;455357;455358;455359;455360;455361;455362;455363;455364;455365;455366;455367;455368;455369;455370;455371;455372;455373;455374;455375;455376;455377;455378;455379;455380;455381;455382;455383;455384;455385;455386;455387;455388;455389;455390;455391;455392;455393;455394;455395;455396;455397;455398;455399;455400;455401;455402;455403;455404;455405;455406;455407;455408;455409;455410;455411;455412;455413;455414;455415;455416;455417;455418;455419;455420;455421;455422;455423;455424;455425;455426;455427;455428;455429;455430;455431;455432;455433;455434;455435;455436;455437;455438;455439;455440;455441;455442;455443;455444;455445;455446;455447;455448;455449;455450;455451	216585;216586;216587;216588;216589;216590;216591;216592;216593;216594;216595;216596;216597;216598;216599;216600;216601;216602;216603;216604;216605;216606;216607;216608;216609;216610;216611;216612;216613;216614;216615;216616;216617;216618;216619;216620;216621;216622;216623;216624;216625;216626;216627;216628;216629;216630;216631;216632;216633	216617	239		49	0	0	8664	0	0	0	0	17368	3413700	75419	0	0	0	0	0	0	0	0	0	0	0	0	0	0	0	0	0	0	5515.4	12189	24748	48452	1921100	101700	3279.8	3515.2	0	0	0	0	0	0	0	0	0	0	0	0	0	0	0	0	0	16772	0	14585	2291000	72433	0	0	0	0	0	0	9235.3	0	0	0	0	0	0	0	5582.4	0	0	5225	4614	19896	24975	112290	1681800	25177	0	0	0	0	0	0	0	9364.9	0	0	0	0	0	0	0	0	0	0	0	8360	7367.7	152580	1328700	16239	0	2457.2	0	0	0	0	0	0	0	0	0	0	0	0	0	0	0	0	0	7265.4	13251	51891	1282300	23936	0	0	0	0	0	0	0	0	0	0	0	0	0	0	0	0	0	0	0	0	11379	42580	2303100	41966	0	0	0	0	0	0	0	0	0	0	0	0	0	0	0	0	4682.8	0	0	8034.6	16444	32497	1780100	27651	0	0	0	0	0	0	0	0	0	0	0	0	0	0	0	11279	0	0	8516.3	0	0	6223.9
GLAFANGVALNK	MKYDKSTKKVTVLLRGLAFANGVALNKDRS	LLRGLAFANGVALNKDRSFLLVSETANFRI	R	G	L	N	K	D	3	0	2	0	0	0	0	2	0	0	2	1	0	1	0	0	0	0	0	1	0	0	12	0	1173.6506	NbL15g22250.1	NbL15g22250.1	215	226	yes	yes	2	0.00023064	190.73															By MS/MS				By matching		By MS/MS																		By MS/MS	By matching			By MS/MS		By MS/MS																		By matching				By MS/MS		By MS/MS														By matching				By MS/MS	By matching	By matching		By MS/MS		By MS/MS																	By MS/MS	By MS/MS				By MS/MS		By MS/MS																		By matching				By MS/MS	By matching	By MS/MS																		By MS/MS		By MS/MS				By MS/MS																		By MS/MS	By matching				By matching	By MS/MS																										1				1		1																		1	1			1		1																		1				1		1														1				1	1	1		1		1																	1	2				1		1																		1				1	1	1																		2		1				1																		2	1				1	1												7626300	0	0	0	0	0	0	0	0	0	0	0	0	0	0	108530	0	0	0	29777	0	142170	0	0	0	0	0	0	0	0	0	0	0	0	0	0	0	0	0	304370	56582	0	0	106590	0	232150	0	0	0	0	0	0	0	0	0	0	0	0	0	0	0	0	0	150590	0	0	0	68786	0	35516	0	0	0	0	0	0	0	0	0	0	0	0	0	73138	0	0	0	1132000	70068	81582	0	171360	0	925380	0	0	0	0	0	0	0	0	0	0	0	0	0	0	0	0	292200	302590	0	0	0	77525	0	196870	0	0	0	0	0	0	0	0	0	0	0	0	0	0	0	0	0	110220	0	0	0	125410	21269	278220	0	0	0	0	0	0	0	0	0	0	0	0	0	0	0	0	0	310920	0	75719	0	0	0	198000	0	0	0	0	0	0	0	0	0	0	0	0	0	0	0	0	0	713790	63775	0	0	0	52762	1118400	0	0	0	0	0	0	0	0	0	0	0			14184	4182	16150	455452;455453;455454;455455;455456;455457;455458;455459;455460;455461;455462;455463;455464;455465;455466;455467;455468;455469;455470;455471;455472;455473;455474;455475;455476;455477;455478;455479;455480;455481;455482;455483;455484;455485	216634;216635;216636;216637;216638;216639;216640;216641;216642	216640			9	0	0	0	0	0	0	0	0	0	0	0	0	0	0	29144	0	0	0	15093	0	40345	0	0	0	0	0	0	0	0	0	0	0	0	0	0	0	0	0	73531	9827.4	0	0	38717	0	57710	0	0	0	0	0	0	0	0	0	0	0	0	0	0	0	0	0	25030	0	0	0	30185	0	18486	0	0	0	0	0	0	0	0	0	0	0	0	0	2190.3	0	0	0	106630	3972.8	5970.4	0	19680	0	68091	0	0	0	0	0	0	0	0	0	0	0	0	0	0	0	0	25699	62156	0	0	0	21104	0	39650	0	0	0	0	0	0	0	0	0	0	0	0	0	0	0	0	0	25872	0	0	0	39593	4425	43632	0	0	0	0	0	0	0	0	0	0	0	0	0	0	0	0	0	86370	0	9176.8	0	0	0	32571	0	0	0	0	0	0	0	0	0	0	0	0	0	0	0	0	0	59304	3755.7	0	0	0	4694.4	50897	0	0	0	0	0	0	0	0	0	0	0
GLAFSEK	VASGYSLLRNPHYNKGLAFSEKERDSHYLR	LRNPHYNKGLAFSEKERDSHYLRGLLPPVV	K	G	L	E	K	E	1	0	0	0	0	0	1	1	0	0	1	1	0	1	0	1	0	0	0	0	0	0	7	0	750.3912	NbL06g04050.1;NbL03g23310.1;NbL19g21240.1	NbL06g04050.1	115	121	no	no	2	0.022069	143.18							By matching	By matching	By MS/MS	By matching																By MS/MS				By matching	By matching	By MS/MS	By MS/MS	By matching																						By MS/MS																	By matching	By MS/MS				By matching		By MS/MS	By MS/MS								By matching			By matching	By MS/MS	By MS/MS					By MS/MS						By MS/MS																							By MS/MS												By matching	By MS/MS	By MS/MS	By matching									By MS/MS	By MS/MS																		By MS/MS				By MS/MS	By MS/MS	By MS/MS																														1	1	1	1																1				1	1	1	1	1																						1																	1	1				1		1	1								1			1	1	1					1						1																							1												1	1	1	1									1	1																		1				1	1	1																								87650000	0	0	0	0	0	0	84102	2853400	1721400	19717	0	0	0	0	0	0	0	0	0	0	0	0	0	0	0	171290	0	0	0	43347	112460	2665300	1098600	22454	0	0	0	0	0	0	0	0	0	0	0	0	0	0	0	0	0	0	0	0	0	2889500	0	0	0	0	0	0	0	0	0	0	0	0	0	0	0	0	19071	1308900	0	0	0	219420	0	26325000	4476600	0	0	0	0	0	0	0	64234	0	0	105430	462790	12074000	0	0	0	0	146020	0	0	0	0	0	297430	0	0	0	0	0	0	0	0	0	0	0	0	0	0	0	0	0	0	0	0	0	0	3087400	0	0	0	0	0	0	0	0	0	0	0	30862	142180	4109100	11427	0	0	0	0	0	0	0	0	4136400	2866000	0	0	0	0	0	0	0	0	0	0	0	0	0	0	0	0	0	895890	0	0	0	446860	9290900	5452800	0	0	0	0	0	0	0	0	0	0	0	0	0	0	0	0	0	0	0	0	0	0	0			14185	1714;5155	16151	455486;455487;455488;455489;455490;455491;455492;455493;455494;455495;455496;455497;455498;455499;455500;455501;455502;455503;455504;455505;455506;455507;455508;455509;455510;455511;455512;455513;455514;455515;455516;455517;455518	216643;216644;216645;216646;216647;216648;216649;216650;216651;216652;216653	216646			11	0	0	0	0	0	0	15072	486260	266910	2335.9	0	0	0	0	0	0	0	0	0	0	0	0	0	0	0	85098	0	0	0	6638.4	15374	288040	141120	2489.1	0	0	0	0	0	0	0	0	0	0	0	0	0	0	0	0	0	0	0	0	0	484540	0	0	0	0	0	0	0	0	0	0	0	0	0	0	0	0	2350.9	124180	0	0	0	15659	0	659870	139730	0	0	0	0	0	0	0	4700.8	0	0	10407	34053	882860	0	0	0	0	72733	0	0	0	0	0	40830	0	0	0	0	0	0	0	0	0	0	0	0	0	0	0	0	0	0	0	0	0	0	374010	0	0	0	0	0	0	0	0	0	0	0	6420.9	22298	739790	8002.2	0	0	0	0	0	0	0	0	390430	251380	0	0	0	0	0	0	0	0	0	0	0	0	0	0	0	0	0	139370	0	0	0	21106	421180	171910	0	0	0	0	0	0	0	0	0	0	0	0	0	0	0	0	0	0	0	0	0	0	0
GLAFTEEER	VASGYSLLRDPHYNKGLAFTEEERDAHYLR	DPHYNKGLAFTEEERDAHYLRGLLPPTVLS	K	G	L	E	R	D	1	1	0	0	0	0	3	1	0	0	1	0	0	1	0	0	1	0	0	0	0	0	9	0	1050.4982	NbL17g04500.1	NbL17g04500.1	97	105	yes	yes	2	0.00038907	176.09			By matching	By matching					By MS/MS							By matching		By matching							By matching		By MS/MS						By MS/MS						By matching			By matching																									By matching						By matching		By matching					By matching	By MS/MS						By MS/MS																	By MS/MS	By matching									By MS/MS																			By MS/MS					By MS/MS								By matching							By matching										By matching							By MS/MS							By MS/MS																By MS/MS		By matching	By matching		By MS/MS		By matching			1	1					1							1		1							1		1						1						1			1																									1						1		1					1	1						1																	1	1									1																			1					1								1							1										1							1							1																1		1	1		1		1	5141900	0	0	51017	23930	0	0	0	0	148760	0	0	0	0	0	0	36463	0	29925	0	0	0	0	0	0	13409	0	88117	0	0	0	0	0	251970	0	0	0	0	0	26256	0	0	66637	0	0	0	0	0	0	0	0	0	0	0	0	0	0	0	0	0	0	0	0	0	0	0	0	47681	0	0	0	0	0	78060	0	243040	0	0	0	0	493110	780560	0	0	0	0	0	179000	0	0	0	0	0	0	0	0	0	0	0	0	0	0	0	0	78205	56445	0	0	0	0	0	0	0	0	62321	0	0	0	0	0	0	0	0	0	0	0	0	0	0	0	0	0	0	121280	0	0	0	0	69178	0	0	0	0	0	0	0	34726	0	0	0	0	0	0	384760	0	0	0	0	0	0	0	0	0	30411	0	0	0	0	0	0	23635	0	0	0	0	0	0	1406600	0	0	0	0	0	0	0	0	0	0	0	0	0	0	0	25512	0	65096	25836	0	139870	0	60120			14186	4534	16152	455519;455520;455521;455522;455523;455524;455525;455526;455527;455528;455529;455530;455531;455532;455533;455534;455535;455536;455537;455538;455539;455540;455541;455542;455543;455544;455545;455546;455547;455548;455549	216654;216655;216656;216657;216658	216657			5	0	0	15442	5893.9	0	0	0	0	23066	0	0	0	0	0	0	9879.1	0	10724	0	0	0	0	0	0	9676.3	0	19400	0	0	0	0	0	32367	0	0	0	0	0	6343	0	0	15194	0	0	0	0	0	0	0	0	0	0	0	0	0	0	0	0	0	0	0	0	0	0	0	0	20924	0	0	0	0	0	9622.4	0	24597	0	0	0	0	12360	24365	0	0	0	0	0	16861	0	0	0	0	0	0	0	0	0	0	0	0	0	0	0	0	11699	7748.6	0	0	0	0	0	0	0	0	11613	0	0	0	0	0	0	0	0	0	0	0	0	0	0	0	0	0	0	9435.5	0	0	0	0	12065	0	0	0	0	0	0	0	7314.5	0	0	0	0	0	0	33749	0	0	0	0	0	0	0	0	0	5259.7	0	0	0	0	0	0	11647	0	0	0	0	0	0	44345	0	0	0	0	0	0	0	0	0	0	0	0	0	0	0	8534.5	0	12251	3005	0	21082	0	10561
GLAFTEQER	VASGYSLLRDPHYNKGLAFTEQERDAHYLR	DPHYNKGLAFTEQERDAHYLRGLLPPTVLS	K	G	L	E	R	D	1	1	0	0	0	1	2	1	0	0	1	0	0	1	0	0	1	0	0	0	0	0	9	0	1049.5142	NbL10g16490.1	NbL10g16490.1	97	105	yes	yes	2	0.00033239	180.03									By MS/MS																							By MS/MS	By MS/MS																								By MS/MS						By matching																																									By MS/MS	By matching																							By matching								By matching																	By MS/MS							By matching																	By matching																																1																							1	1																								1						1																																									1	1																							1								1																	1							1																	1																								3861600	0	0	0	0	0	0	0	0	177480	0	0	0	0	0	0	0	0	0	0	0	0	0	0	0	0	0	0	0	0	0	0	100670	482540	0	0	0	0	0	0	0	0	0	0	0	0	0	0	0	0	0	0	0	0	0	0	0	226340	0	0	0	0	0	12138	0	0	0	0	0	0	0	0	0	0	0	0	0	0	0	0	0	0	0	0	0	0	0	0	0	0	0	0	0	0	0	0	0	0	0	0	0	0	0	0	135590	71933	0	0	0	0	0	0	0	0	0	0	0	0	0	0	0	0	0	0	0	0	0	0	68357	0	0	0	0	0	0	0	44476	0	0	0	0	0	0	0	0	0	0	0	0	0	0	0	0	279620	0	0	0	0	0	0	24814	0	0	0	0	0	0	0	0	0	0	0	0	0	0	0	0	2237600	0	0	0	0	0	0	0	0	0	0	0	0	0	0	0	0	0	0	0	0	0	0	0			14187	2865	16153	455550;455551;455552;455553;455554;455555;455556;455557;455558;455559;455560;455561	216659;216660;216661;216662;216663;216664	216661			6	0	0	0	0	0	0	0	0	27518	0	0	0	0	0	0	0	0	0	0	0	0	0	0	0	0	0	0	0	0	0	0	10879	61986	0	0	0	0	0	0	0	0	0	0	0	0	0	0	0	0	0	0	0	0	0	0	0	34751	0	0	0	0	0	2017.5	0	0	0	0	0	0	0	0	0	0	0	0	0	0	0	0	0	0	0	0	0	0	0	0	0	0	0	0	0	0	0	0	0	0	0	0	0	0	0	0	20284	9874.8	0	0	0	0	0	0	0	0	0	0	0	0	0	0	0	0	0	0	0	0	0	0	8280.8	0	0	0	0	0	0	0	7339.8	0	0	0	0	0	0	0	0	0	0	0	0	0	0	0	0	24526	0	0	0	0	0	0	4302.1	0	0	0	0	0	0	0	0	0	0	0	0	0	0	0	0	70546	0	0	0	0	0	0	0	0	0	0	0	0	0	0	0	0	0	0	0	0	0	0	0
GLAFTER	VSSGYNLLRDPRYNKGLAFTERERDAHYLR	LRDPRYNKGLAFTERERDAHYLRGLLPPVI	K	G	L	E	R	E	1	1	0	0	0	0	1	1	0	0	1	0	0	1	0	0	1	0	0	0	0	0	7	0	792.413	NbL10g18560.1	NbL10g18560.1	64	70	yes	yes	2	0.024908	138.48	By MS/MS	By MS/MS	By MS/MS	By MS/MS			By matching	By MS/MS	By MS/MS				By matching					By matching							By MS/MS	By MS/MS	By MS/MS	By MS/MS	By matching	By matching	By MS/MS	By MS/MS	By MS/MS	By matching			By matching				By MS/MS	By matching							By MS/MS	By MS/MS	By MS/MS	By MS/MS		By MS/MS	By MS/MS	By MS/MS	By MS/MS	By matching			By MS/MS					By matching							By MS/MS	By MS/MS	By MS/MS	By MS/MS	By matching	By matching	By matching	By matching	By MS/MS				By MS/MS				By matching								By MS/MS	By MS/MS	By MS/MS	By MS/MS		By matching	By MS/MS	By MS/MS	By MS/MS																By MS/MS	By MS/MS	By MS/MS	By MS/MS	By matching	By matching	By matching	By MS/MS	By MS/MS	By matching															By MS/MS	By MS/MS	By MS/MS	By MS/MS	By matching	By MS/MS	By MS/MS	By matching	By MS/MS	By matching			By MS/MS												By MS/MS	By MS/MS	By MS/MS	By MS/MS	By MS/MS	By matching	By matching	By matching	By MS/MS								By matching								By MS/MS	By MS/MS	By MS/MS	By MS/MS	By MS/MS	By MS/MS	By MS/MS	By matching	1	1	1	1			1	1	1				1					1							1	1	1	1	1	1	1	1	1	1			1				1	1							1	1	1	1		2	3	2	1	2			1					1							1	1	1	1	1	1	2	2	1				1				1								1	1	1	1		1	1	2	1																1	1	1	1	1	1	1	1	1	1															1	1	1	1	1	2	2	1	1	1			1												1	1	1	1	1	1	1	2	1								1								1	1	1	1	1	1	1	1	163700000	1560800	744280	2933600	1300800	0	0	240430	2394000	4725900	0	0	0	51480	0	0	0	0	27840	0	0	0	0	0	0	930740	123890	2107600	870390	119950	118580	162300	948900	2812400	102480	0	0	117900	0	0	0	162210	305210	0	0	0	0	0	0	423620	99986	673970	475510	0	129560	257200	1836300	2279500	139250	0	0	248530	0	0	0	0	29020	0	0	0	0	0	0	8340700	1913100	7813200	2621900	240520	445580	1305500	14008000	8750700	0	0	0	620230	0	0	0	258620	0	0	0	0	0	0	0	1073600	248630	1722300	456850	0	57333	135780	2790300	909860	0	0	0	0	0	0	0	0	0	0	0	0	0	0	0	809940	314730	1776200	657960	139940	93404	207620	2207300	4756000	69031	0	0	0	0	0	0	0	0	0	0	0	0	0	0	414340	351570	1905400	245620	77192	159310	222320	1351200	4281700	86648	0	0	176080	0	0	0	0	0	0	0	0	0	0	0	1074400	416600	7520000	1946100	450270	184570	427880	6717100	16085000	0	0	0	0	0	0	0	125750	0	0	0	0	0	0	0	2491200	3706900	3137300	2783800	4866800	5088600	3159800	46145			14188	2893	16154	455562;455563;455564;455565;455566;455567;455568;455569;455570;455571;455572;455573;455574;455575;455576;455577;455578;455579;455580;455581;455582;455583;455584;455585;455586;455587;455588;455589;455590;455591;455592;455593;455594;455595;455596;455597;455598;455599;455600;455601;455602;455603;455604;455605;455606;455607;455608;455609;455610;455611;455612;455613;455614;455615;455616;455617;455618;455619;455620;455621;455622;455623;455624;455625;455626;455627;455628;455629;455630;455631;455632;455633;455634;455635;455636;455637;455638;455639;455640;455641;455642;455643;455644;455645;455646;455647;455648;455649;455650;455651;455652;455653;455654;455655;455656;455657;455658;455659;455660;455661;455662;455663	216665;216666;216667;216668;216669;216670;216671;216672;216673;216674;216675;216676;216677;216678;216679;216680;216681;216682	216681			18	1560800	241320	887930	320370	0	0	43087	407960	732750	0	0	0	5127	0	0	0	0	9976.9	0	0	0	0	0	0	671640	61551	464010	136450	14933	18159	22188	102550	361270	11360	0	0	8085.2	0	0	0	39176	69593	0	0	0	0	0	0	882150	74195	437070	146290	0	35688	52747	307930	349990	17059	0	0	15975	0	0	0	0	6811.5	0	0	0	0	0	0	1028200	181500	790750	166230	10706	31799	70148	351140	273150	0	0	0	20855	0	0	0	18926	0	0	0	0	0	0	0	796370	101570	857920	149130	0	17700	26938	417420	124900	0	0	0	0	0	0	0	0	0	0	0	0	0	0	0	480090	120140	1052100	178960	18291	19488	31386	267390	618370	12785	0	0	0	0	0	0	0	0	0	0	0	0	0	0	267110	74052	904200	64903	10150	24623	37120	127530	375560	10328	0	0	23509	0	0	0	0	0	0	0	0	0	0	0	238340	205290	1169800	150790	23715	13974	20209	304500	507100	0	0	0	0	0	0	0	5316.8	0	0	0	0	0	0	0	833380	519360	590440	323790	572110	766990	1244800	8106.2
GLAGALGLLEESK	GSIRFSSEISRPENKGLAGALGLLEESKKE	NKGLAGALGLLEESKKEIDADSKGGPISYA	K	G	L	S	K	K	2	0	0	0	0	0	2	3	0	0	4	1	0	0	0	1	0	0	0	0	0	0	13	0	1256.6976	NbL04g10260.1	NbL04g10260.1	150	162	yes	yes	2	0.00018527	185.33							By matching								By MS/MS	By MS/MS															By matching								By MS/MS	By MS/MS																							By MS/MS	By MS/MS	By matching														By matching								By matching	By MS/MS																							By MS/MS	By MS/MS	By matching																						By MS/MS	By MS/MS															By matching								By MS/MS	By MS/MS	By matching																						By MS/MS	By MS/MS	By matching																						1								1	1															1								1	1																							1	1	1														1								1	1																							1	1	1																						1	1															1								1	1	1																						1	1	1																17636000	0	0	0	0	0	0	75622	0	0	0	0	0	0	0	76431	643670	0	0	0	0	0	0	0	0	0	0	0	0	0	0	70124	0	0	0	0	0	0	0	78350	951180	0	0	0	0	0	0	0	0	0	0	0	0	0	0	0	0	0	0	0	0	0	0	79168	1179700	37417	0	0	0	0	0	0	0	0	0	0	0	0	0	33713	0	0	0	0	0	0	0	126090	3444800	0	0	0	0	0	0	0	0	0	0	0	0	0	0	0	0	0	0	0	0	0	0	309380	2136800	20567	0	0	0	0	0	0	0	0	0	0	0	0	0	0	0	0	0	0	0	0	0	170970	1143100	0	0	0	0	0	0	0	0	0	0	0	0	0	0	65355	0	0	0	0	0	0	0	28940	1636000	40285	0	0	0	0	0	0	0	0	0	0	0	0	0	0	0	0	0	0	0	0	0	504660	4718400	64936	0	0	0	0	0	0	0	0	0	0	0	0	0	0	0			14189	1280	16155	455664;455665;455666;455667;455668;455669;455670;455671;455672;455673;455674;455675;455676;455677;455678;455679;455680;455681;455682;455683;455684;455685;455686;455687	216683;216684;216685;216686;216687;216688;216689;216690;216691;216692;216693;216694;216695;216696	216684			14	0	0	0	0	0	0	13552	0	0	0	0	0	0	0	20524	174400	0	0	0	0	0	0	0	0	0	0	0	0	0	0	9586.8	0	0	0	0	0	0	0	18928	165210	0	0	0	0	0	0	0	0	0	0	0	0	0	0	0	0	0	0	0	0	0	0	13159	184830	6312.6	0	0	0	0	0	0	0	0	0	0	0	0	0	1811.5	0	0	0	0	0	0	0	11877	195320	0	0	0	0	0	0	0	0	0	0	0	0	0	0	0	0	0	0	0	0	0	0	63550	238650	2943.7	0	0	0	0	0	0	0	0	0	0	0	0	0	0	0	0	0	0	0	0	0	40134	188640	0	0	0	0	0	0	0	0	0	0	0	0	0	0	10912	0	0	0	0	0	0	0	8039.4	283640	4882.4	0	0	0	0	0	0	0	0	0	0	0	0	0	0	0	0	0	0	0	0	0	41929	277860	2745.6	0	0	0	0	0	0	0	0	0	0	0	0	0	0	0
GLAGALGLLEESKK	GSIRFSSEISRPENKGLAGALGLLEESKKE	KGLAGALGLLEESKKEIDADSKGGPISYAD	K	G	L	K	K	E	2	0	0	0	0	0	2	3	0	0	4	2	0	0	0	1	0	0	0	0	0	0	14	1	1384.7926	NbL04g10260.1	NbL04g10260.1	150	163	yes	yes	2;3	3.0448E-06	208.15															By MS/MS	By MS/MS																								By MS/MS																							By MS/MS	By MS/MS	By matching																By matching					By matching	By MS/MS	By MS/MS																							By MS/MS	By MS/MS																								By MS/MS														By matching									By MS/MS	By MS/MS	By matching																						By MS/MS	By MS/MS																															1	2																								2																							1	2	1																1					2	2	2																							1	2																								2														1									2	2	1																						1	2																	57579000	0	0	0	0	0	0	0	0	0	0	0	0	0	0	164990	3299700	0	0	0	0	0	0	0	0	0	0	0	0	0	0	0	0	0	0	0	0	0	0	0	5892300	0	0	0	0	0	0	0	0	0	0	0	0	0	0	0	0	0	0	0	0	0	0	156410	3240800	112560	0	0	0	0	0	0	0	0	0	0	0	0	0	0	0	134920	0	0	0	0	161480	1015400	4436000	0	0	0	0	0	0	0	0	0	0	0	0	0	0	0	0	0	0	0	0	0	0	167430	12862000	0	0	0	0	0	0	0	0	0	0	0	0	0	0	0	0	0	0	0	0	0	0	0	1304200	0	0	0	0	0	0	0	0	0	0	0	0	0	18374	0	0	0	0	0	0	0	0	118880	5631700	64293	0	0	0	0	0	0	0	0	0	0	0	0	0	0	0	0	0	0	0	0	0	339340	18458000	0	0	0	0	0	0	0	0	0	0	0	0	0	0	0	0			14190	1280	16156	455688;455689;455690;455691;455692;455693;455694;455695;455696;455697;455698;455699;455700;455701;455702;455703;455704;455705;455706;455707;455708;455709;455710;455711;455712;455713;455714;455715;455716;455717	216697;216698;216699;216700;216701;216702;216703;216704;216705;216706;216707;216708;216709;216710;216711;216712;216713	216708			17	0	0	0	0	0	0	0	0	0	0	0	0	0	0	44304	894030	0	0	0	0	0	0	0	0	0	0	0	0	0	0	0	0	0	0	0	0	0	0	0	1023400	0	0	0	0	0	0	0	0	0	0	0	0	0	0	0	0	0	0	0	0	0	0	25998	507760	18990	0	0	0	0	0	0	0	0	0	0	0	0	0	0	0	4211.5	0	0	0	0	5603.2	95645	251510	0	0	0	0	0	0	0	0	0	0	0	0	0	0	0	0	0	0	0	0	0	0	34391	1436500	0	0	0	0	0	0	0	0	0	0	0	0	0	0	0	0	0	0	0	0	0	0	0	215220	0	0	0	0	0	0	0	0	0	0	0	0	0	2839.8	0	0	0	0	0	0	0	0	33024	976410	7792	0	0	0	0	0	0	0	0	0	0	0	0	0	0	0	0	0	0	0	0	0	28194	1087000	0	0	0	0	0	0	0	0	0	0	0	0	0	0	0	0
GLAIMYR	DGHWRIIIGSSRKKRGLAIMYRSKDFMRWI	IGSSRKKRGLAIMYRSKDFMRWIKAKHPLH	R	G	L	Y	R	S	1	1	0	0	0	0	0	1	0	1	1	0	1	0	0	0	0	0	1	0	0	0	7	0	822.44219	NbL19g18460.1	NbL19g18460.1	218	224	no	no	2	0.065655	103.41		By matching																																																					By MS/MS	By MS/MS																																																												By matching					By MS/MS																														By matching	By MS/MS																																																		1																																																					1	1																																																												1					1																														1	1																																																	719980	0	24174	0	0	0	0	0	0	0	0	0	0	0	0	0	0	0	0	0	0	0	0	0	0	0	0	0	0	0	0	0	0	0	0	0	0	0	0	0	0	0	0	0	0	0	0	0	0	0	0	0	0	0	0	85773	244730	0	0	0	0	0	0	0	0	0	0	0	0	0	0	0	0	0	0	0	0	0	0	0	0	0	0	0	0	0	0	0	0	0	0	0	0	0	0	0	0	0	0	0	0	0	0	0	0	0	0	0	0	0	0	0	0	0	0	0	49896	0	0	0	0	49760	0	0	0	0	0	0	0	0	0	0	0	0	0	0	0	0	0	0	0	0	0	0	0	0	0	0	0	0	0	47048	218600	0	0	0	0	0	0	0	0	0	0	0	0	0	0	0	0	0	0	0	0	0	0	0	0	0	0	0	0	0	0	0	0	0	0	0	0	0	0	0	0	0	0	0	0	0	0	0	0			14191	5124	16157	455718;455719;455720;455721;455722;455723;455724	216714	216714			1	0	7838.1	0	0	0	0	0	0	0	0	0	0	0	0	0	0	0	0	0	0	0	0	0	0	0	0	0	0	0	0	0	0	0	0	0	0	0	0	0	0	0	0	0	0	0	0	0	0	0	0	0	0	0	0	17590	41040	0	0	0	0	0	0	0	0	0	0	0	0	0	0	0	0	0	0	0	0	0	0	0	0	0	0	0	0	0	0	0	0	0	0	0	0	0	0	0	0	0	0	0	0	0	0	0	0	0	0	0	0	0	0	0	0	0	0	0	4855.4	0	0	0	0	29495	0	0	0	0	0	0	0	0	0	0	0	0	0	0	0	0	0	0	0	0	0	0	0	0	0	0	0	0	0	7855.4	20633	0	0	0	0	0	0	0	0	0	0	0	0	0	0	0	0	0	0	0	0	0	0	0	0	0	0	0	0	0	0	0	0	0	0	0	0	0	0	0	0	0	0	0	0	0	0	0	0
GLAINIVCPGK	FPKGVPWVRFYGNYKGLAINIVCPGKDPAL	GNYKGLAINIVCPGKDPALGVDGVGTVSAS	K	G	L	G	K	D	1	0	1	0	1	0	0	2	0	2	1	1	0	0	1	0	0	0	0	1	0	0	11	0	1140.6325	NbL01g00850.1;NbL11g14370.1	NbL01g00850.1	69	79	no	no	2	0.00055116	152.63														By matching	By MS/MS	By MS/MS																						By matching		By MS/MS																						By matching	By MS/MS																								By MS/MS																									By MS/MS																							By MS/MS	By MS/MS																							By MS/MS																								By MS/MS																															1	1	1																						1		1																						1	1																								1																									1																							1	1																							1																								1																		4348800	0	0	0	0	0	0	0	0	0	0	0	0	0	63770	206850	94423	0	0	0	0	0	0	0	0	0	0	0	0	0	0	0	0	0	0	0	0	0	75829	0	248000	0	0	0	0	0	0	0	0	0	0	0	0	0	0	0	0	0	0	0	0	0	82399	388890	0	0	0	0	0	0	0	0	0	0	0	0	0	0	0	0	0	0	0	0	0	0	0	960370	0	0	0	0	0	0	0	0	0	0	0	0	0	0	0	0	0	0	0	0	0	0	0	0	255850	0	0	0	0	0	0	0	0	0	0	0	0	0	0	0	0	0	0	0	0	0	0	479010	250550	0	0	0	0	0	0	0	0	0	0	0	0	0	0	0	0	0	0	0	0	0	0	147080	0	0	0	0	0	0	0	0	0	0	0	0	0	0	0	0	0	0	0	0	0	0	0	1095800	0	0	0	0	0	0	0	0	0	0	0	0	0	0	0	0	0			14192	119;3118	16158	455725;455726;455727;455728;455729;455730;455731;455732;455733;455734;455735;455736;455737	216715;216716;216717;216718;216719;216720;216721;216722;216723;216724	216718			10	0	0	0	0	0	0	0	0	0	0	0	0	0	9371.9	55546	25583	0	0	0	0	0	0	0	0	0	0	0	0	0	0	0	0	0	0	0	0	0	6316.3	0	43074	0	0	0	0	0	0	0	0	0	0	0	0	0	0	0	0	0	0	0	0	0	4742	64639	0	0	0	0	0	0	0	0	0	0	0	0	0	0	0	0	0	0	0	0	0	0	0	90459	0	0	0	0	0	0	0	0	0	0	0	0	0	0	0	0	0	0	0	0	0	0	0	0	28575	0	0	0	0	0	0	0	0	0	0	0	0	0	0	0	0	0	0	0	0	0	0	112440	41348	0	0	0	0	0	0	0	0	0	0	0	0	0	0	0	0	0	0	0	0	0	0	40859	0	0	0	0	0	0	0	0	0	0	0	0	0	0	0	0	0	0	0	0	0	0	0	91045	0	0	0	0	0	0	0	0	0	0	0	0	0	0	0	0	0
GLALAEIEALK	METTREQLTEAIYQKGLALAEIEALKGDNN	IYQKGLALAEIEALKGDNNVDKADSQAASE	K	G	L	L	K	G	3	0	0	0	0	0	2	1	0	1	3	1	0	0	0	0	0	0	0	0	0	0	11	0	1126.6598	NbL03g11790.1	NbL03g11790.1	1229	1239	yes	yes	2	0.00019762	181.55		By MS/MS	By MS/MS	By matching																					By matching		By matching	By matching				By matching																		By matching	By MS/MS	By MS/MS			By matching																			By matching	By matching																						By MS/MS	By MS/MS	By MS/MS		By matching	By matching																			By matching	By MS/MS	By matching	By matching	By matching	By MS/MS	By matching																		By MS/MS	By matching	By matching	By matching		By matching	By matching	By matching	By matching																By matching	By MS/MS	By MS/MS		By matching	By matching	By matching																		By matching	By matching	By matching	By MS/MS	By MS/MS	By matching	By MS/MS	By MS/MS		1	1	1																					1		1	1				1																		1	1	1			1																			1	1																						1	1	1		1	1																			1	1	1	1	1	1	1																		1	1	1	1		1	1	1	1																1	1	1		1	1	1																		1	1	1	1	1	1	2	1	20578000	0	890450	1216400	270590	0	0	0	0	0	0	0	0	0	0	0	0	0	0	0	0	0	0	0	0	28137	0	598180	134580	0	0	0	46287	0	0	0	0	0	0	0	0	0	0	0	0	0	0	0	0	0	226760	214100	87238	0	0	31110	0	0	0	0	0	0	0	0	0	0	0	0	0	0	0	0	0	0	3672500	1709600	0	0	0	0	0	0	0	0	0	0	0	0	0	0	0	0	0	0	0	0	0	65873	727780	383050	0	10798	26088	0	0	0	0	0	0	0	0	0	0	0	0	0	0	0	0	0	0	28084	517100	178320	87624	26070	0	58810	0	0	0	0	0	0	0	0	0	0	0	0	0	0	0	0	0	22054	1466200	319600	54467	0	20835	58577	42794	29926	0	0	0	0	0	0	0	0	0	0	0	0	0	0	0	77763	375890	975250	0	165930	78051	342130	0	0	0	0	0	0	0	0	0	0	0	0	0	0	0	0	0	330310	598300	742910	1133600	890140	638550	141890	836960			14193	950	16159	455738;455739;455740;455741;455742;455743;455744;455745;455746;455747;455748;455749;455750;455751;455752;455753;455754;455755;455756;455757;455758;455759;455760;455761;455762;455763;455764;455765;455766;455767;455768;455769;455770;455771;455772;455773;455774;455775;455776;455777;455778;455779;455780;455781;455782;455783;455784;455785	216725;216726;216727;216728;216729;216730;216731;216732;216733;216734;216735;216736;216737	216734			13	0	288720	368180	66644	0	0	0	0	0	0	0	0	0	0	0	0	0	0	0	0	0	0	0	0	20304	0	131700	21097	0	0	0	5002.3	0	0	0	0	0	0	0	0	0	0	0	0	0	0	0	0	0	168270	138840	26838	0	0	6380	0	0	0	0	0	0	0	0	0	0	0	0	0	0	0	0	0	0	348420	173030	0	0	0	0	0	0	0	0	0	0	0	0	0	0	0	0	0	0	0	0	0	48864	297310	190800	0	2269.9	8054.2	0	0	0	0	0	0	0	0	0	0	0	0	0	0	0	0	0	0	16647	197400	105620	23833	3407.5	0	8890.2	0	0	0	0	0	0	0	0	0	0	0	0	0	0	0	0	0	14217	308820	151670	14392	0	3220.2	9780.2	4039.3	2624.9	0	0	0	0	0	0	0	0	0	0	0	0	0	0	0	17250	185230	151710	0	8739	5909.4	16159	0	0	0	0	0	0	0	0	0	0	0	0	0	0	0	0	0	110500	83826	139820	131840	104640	96246	55900	147020
GLALAEIEALKGDNNVDK	METTREQLTEAIYQKGLALAEIEALKGDNN	LAEIEALKGDNNVDKADSQAASESDVTSDM	K	G	L	D	K	A	3	0	2	2	0	0	2	2	0	1	3	2	0	0	0	0	0	0	0	1	0	0	18	1	1868.9844	NbL03g11790.1	NbL03g11790.1	1229	1246	yes	yes	2;3	1.3244000000000001E-61	283.21		By MS/MS																								By matching																																	By matching														By matching	By MS/MS	By MS/MS																							By MS/MS	By matching			By matching																																													By matching																							By MS/MS		By matching			By matching																											1																								1																																	1														1	2	1																							2	1			1																																													1																							1		1			1																										5264000	0	143570	0	0	0	0	0	0	0	0	0	0	0	0	0	0	0	0	0	0	0	0	0	0	0	18694	0	0	0	0	0	0	0	0	0	0	0	0	0	0	0	0	0	0	0	0	0	0	0	0	0	0	0	0	0	0	0	0	41213	0	0	0	0	0	0	0	0	0	0	0	0	0	74432	2924400	668650	0	0	0	0	0	0	0	0	0	0	0	0	0	0	0	0	0	0	0	0	0	0	769800	51487	0	0	18174	0	0	0	0	0	0	0	0	0	0	0	0	0	0	0	0	0	0	0	0	0	0	0	0	0	0	0	0	0	0	0	0	0	0	0	0	0	0	0	0	0	0	0	0	34058	0	0	0	0	0	0	0	0	0	0	0	0	0	0	0	0	0	0	0	0	0	0	90361	0	116750	0	0	312390	0	0	0	0	0	0	0	0	0	0	0	0	0	0	0	0	0	0	0	0	0	0	0	0	0			14194	950	16160	455786;455787;455788;455789;455790;455791;455792;455793;455794;455795;455796;455797;455798;455799;455800	216738;216739;216740;216741	216739			4	0	46551	0	0	0	0	0	0	0	0	0	0	0	0	0	0	0	0	0	0	0	0	0	0	0	9287.4	0	0	0	0	0	0	0	0	0	0	0	0	0	0	0	0	0	0	0	0	0	0	0	0	0	0	0	0	0	0	0	0	3362.7	0	0	0	0	0	0	0	0	0	0	0	0	0	9175.2	277440	67672	0	0	0	0	0	0	0	0	0	0	0	0	0	0	0	0	0	0	0	0	0	0	314480	25646	0	0	5610.8	0	0	0	0	0	0	0	0	0	0	0	0	0	0	0	0	0	0	0	0	0	0	0	0	0	0	0	0	0	0	0	0	0	0	0	0	0	0	0	0	0	0	0	0	16162	0	0	0	0	0	0	0	0	0	0	0	0	0	0	0	0	0	0	0	0	0	0	44528	0	9046.1	0	0	14755	0	0	0	0	0	0	0	0	0	0	0	0	0	0	0	0	0	0	0	0	0	0	0	0	0
GLALANGVALNK	MKYDKSTKKVAVLLRGLALANGVALNKDGS	LLRGLALANGVALNKDGSFLLVSETGNCRI	R	G	L	N	K	D	3	0	2	0	0	0	0	2	0	0	3	1	0	0	0	0	0	0	0	1	0	0	12	0	1139.6663	NbL15g22940.1	NbL15g22940.1	184	195	yes	yes	2	2.4195E-20	251.3															By MS/MS																								By MS/MS																By matching								By MS/MS																								By MS/MS																								By MS/MS																								By MS/MS																								By MS/MS																								By MS/MS																																1																								1																1								1																								1																								1																								1																								1																								1																		1682200	0	0	0	0	0	0	0	0	0	0	0	0	0	0	176700	0	0	0	0	0	0	0	0	0	0	0	0	0	0	0	0	0	0	0	0	0	0	0	169070	0	0	0	0	0	0	0	0	0	0	0	0	0	0	0	31341	0	0	0	0	0	0	0	230070	0	0	0	0	0	0	0	0	0	0	0	0	0	0	0	0	0	0	0	0	0	0	0	389120	0	0	0	0	0	0	0	0	0	0	0	0	0	0	0	0	0	0	0	0	0	0	0	0	0	0	0	0	0	0	0	0	0	0	0	0	0	0	0	0	0	0	0	0	0	0	0	211550	0	0	0	0	0	0	0	0	0	0	0	0	0	0	0	0	0	0	0	0	0	0	0	113630	0	0	0	0	0	0	0	0	0	0	0	0	0	0	0	0	0	0	0	0	0	0	0	360670	0	0	0	0	0	0	0	0	0	0	0	0	0	0	0	0	0			14195	4188	16161	455801;455802;455803;455804;455805;455806;455807;455808;455809	216742;216743;216744;216745;216746;216747;216748;216749	216746			8	0	0	0	0	0	0	0	0	0	0	0	0	0	0	47450	0	0	0	0	0	0	0	0	0	0	0	0	0	0	0	0	0	0	0	0	0	0	0	40845	0	0	0	0	0	0	0	0	0	0	0	0	0	0	0	6427.2	0	0	0	0	0	0	0	38241	0	0	0	0	0	0	0	0	0	0	0	0	0	0	0	0	0	0	0	0	0	0	0	36652	0	0	0	0	0	0	0	0	0	0	0	0	0	0	0	0	0	0	0	0	0	0	0	0	0	0	0	0	0	0	0	0	0	0	0	0	0	0	0	0	0	0	0	0	0	0	0	49659	0	0	0	0	0	0	0	0	0	0	0	0	0	0	0	0	0	0	0	0	0	0	0	31566	0	0	0	0	0	0	0	0	0	0	0	0	0	0	0	0	0	0	0	0	0	0	0	29966	0	0	0	0	0	0	0	0	0	0	0	0	0	0	0	0	0
GLALMLR	IEFSLRENNTGSFPRGLALMLRSIGKWIYD	NNTGSFPRGLALMLRSIGKWIYDMDPFEPL	R	G	L	L	R	S	1	1	0	0	0	0	0	1	0	0	3	0	1	0	0	0	0	0	0	0	0	0	7	0	772.46293	NbL01g02640.1	NbL01g02640.1	554	560	yes	yes	2	0.027912	126.05		By matching	By matching	By MS/MS	By MS/MS	By MS/MS	By matching	By matching																	By matching	By MS/MS	By matching	By MS/MS	By MS/MS	By MS/MS	By matching																				By matching	By MS/MS	By MS/MS	By MS/MS																			By MS/MS	By matching	By matching	By MS/MS	By MS/MS	By MS/MS	By matching																			By matching		By MS/MS	By MS/MS	By MS/MS		By matching															By matching			By MS/MS	By matching	By MS/MS	By MS/MS	By MS/MS	By matching	By matching																	By matching		By matching	By MS/MS	By MS/MS	By MS/MS		By matching																	By MS/MS	By MS/MS	By matching	By MS/MS	By MS/MS	By MS/MS	By matching																		By MS/MS	By MS/MS	By MS/MS	By MS/MS	By MS/MS	By MS/MS	By MS/MS	By MS/MS		1	2	2	2	2	1	1																	1	1	2	2	2	2	1																				1	2	2	2																			1	2	2	2	2	2	1																			1		2	2	2		1															1			2	1	2	2	2	1	1																	1		1	2	2	2		1																	2	1	2	2	2	2	1																		2	2	2	2	2	2	1	2	106520000	0	19009	90993	7666300	3808900	239070	25872	55754	0	0	0	0	0	0	0	0	0	0	0	0	0	0	0	0	33679	36184	104080	8080700	1159900	194370	23633	0	0	0	0	0	0	0	0	0	0	0	0	0	0	0	0	0	0	0	14746	3154400	710890	115540	0	0	0	0	0	0	0	0	0	0	0	0	0	0	0	0	0	0	202550	284780	268530	22048000	2987400	606240	31698	0	0	0	0	0	0	0	0	0	0	0	0	0	0	0	0	0	0	21953	0	3684400	484940	94790	0	28888	0	0	0	0	0	0	0	0	0	0	0	0	0	0	21434	0	0	51433	31390	3988700	1682600	175430	27890	23523	0	0	0	0	0	0	0	0	0	0	0	0	0	0	0	0	26916	0	31433	2244600	1737100	162560	0	36530	0	0	0	0	0	0	0	0	0	0	0	0	0	0	0	0	126950	44848	247620	3229900	13461000	554520	76473	0	0	0	0	0	0	0	0	0	0	0	0	0	0	0	0	0	175770	1574100	3706200	2358200	13205000	839150	0	402780			14196	155	16162;16163	455810;455811;455812;455813;455814;455815;455816;455817;455818;455819;455820;455821;455822;455823;455824;455825;455826;455827;455828;455829;455830;455831;455832;455833;455834;455835;455836;455837;455838;455839;455840;455841;455842;455843;455844;455845;455846;455847;455848;455849;455850;455851;455852;455853;455854;455855;455856;455857;455858;455859;455860;455861;455862;455863;455864;455865;455866;455867;455868;455869;455870;455871;455872;455873;455874;455875;455876;455877;455878;455879;455880;455881;455882;455883;455884;455885;455886;455887;455888;455889;455890;455891;455892;455893;455894;455895;455896;455897;455898;455899;455900;455901;455902;455903;455904;455905;455906	216750;216751;216752;216753;216754;216755;216756;216757;216758;216759;216760;216761;216762;216763;216764;216765;216766;216767;216768;216769;216770;216771;216772;216773;216774;216775;216776;216777;216778;216779;216780;216781;216782;216783;216784;216785;216786;216787;216788;216789;216790;216791;216792;216793;216794;216795;216796;216797;216798;216799	216751			50	0	6163.6	27541	1888200	530330	41498	4636.5	9501.2	0	0	0	0	0	0	0	0	0	0	0	0	0	0	0	0	24303	17977	22914	1266800	144400	29767	3230.9	0	0	0	0	0	0	0	0	0	0	0	0	0	0	0	0	0	0	0	9562.5	970430	136320	31826	0	0	0	0	0	0	0	0	0	0	0	0	0	0	0	0	0	0	24968	27017	27178	1397800	132980	43264	1703.2	0	0	0	0	0	0	0	0	0	0	0	0	0	0	0	0	0	0	8968.1	0	1202700	101940	29264	0	4321.5	0	0	0	0	0	0	0	0	0	0	0	0	0	0	9983.3	0	0	19634	18592	1084900	219920	36601	4216.1	2849.6	0	0	0	0	0	0	0	0	0	0	0	0	0	0	0	0	17352	0	14917	593110	228410	25125	0	3448	0	0	0	0	0	0	0	0	0	0	0	0	0	0	0	0	28162	22100	38520	250270	708950	41984	3612	0	0	0	0	0	0	0	0	0	0	0	0	0	0	0	0	0	58800	220540	697510	274280	1552300	126480	0	70755
GLALNDGLQR	MILVNNTVDEDLLCKGLALNDGLQRVLRRH	DLLCKGLALNDGLQRVLRRHDDIANGTSTI	K	G	L	Q	R	V	1	1	1	1	0	1	0	2	0	0	3	0	0	0	0	0	0	0	0	0	0	0	10	0	1055.5724	NbL04g07620.1	NbL04g07620.1	247	256	yes	yes	2	0.035208	90.657																By matching																								By matching																								By matching	By matching			By matching																				By matching																								By MS/MS				By matching																				By MS/MS		By matching											By matching											By matching																								By matching																																1																								1																								1	1			1																				1																								1				1																				1		1											1											1																								1																	1480900	0	0	0	0	0	0	0	0	0	0	0	0	0	0	0	99042	0	0	0	0	0	0	0	0	0	0	0	0	0	0	0	0	0	0	0	0	0	0	0	115770	0	0	0	0	0	0	0	0	0	0	0	0	0	0	0	0	0	0	0	0	0	0	0	82900	20139	0	0	18864	0	0	0	0	0	0	0	0	0	0	0	0	0	0	0	0	0	0	0	249760	0	0	0	0	0	0	0	0	0	0	0	0	0	0	0	0	0	0	0	0	0	0	0	245940	0	0	0	49746	0	0	0	0	0	0	0	0	0	0	0	0	0	0	0	0	0	0	0	156870	0	13291	0	0	0	0	0	0	0	0	0	0	53599	0	0	0	0	0	0	0	0	0	0	63572	0	0	0	0	0	0	0	0	0	0	0	0	0	0	0	0	0	0	0	0	0	0	0	311440	0	0	0	0	0	0	0	0	0	0	0	0	0	0	0	0			14197	1241	16164	455907;455908;455909;455910;455911;455912;455913;455914;455915;455916;455917;455918;455919	216800;216801	216800			2	0	0	0	0	0	0	0	0	0	0	0	0	0	0	0	26834	0	0	0	0	0	0	0	0	0	0	0	0	0	0	0	0	0	0	0	0	0	0	0	20108	0	0	0	0	0	0	0	0	0	0	0	0	0	0	0	0	0	0	0	0	0	0	0	12989	3397.6	0	0	4605.8	0	0	0	0	0	0	0	0	0	0	0	0	0	0	0	0	0	0	0	14161	0	0	0	0	0	0	0	0	0	0	0	0	0	0	0	0	0	0	0	0	0	0	0	27467	0	0	0	4840.8	0	0	0	0	0	0	0	0	0	0	0	0	0	0	0	0	0	0	0	25888	0	2318	0	0	0	0	0	0	0	0	0	0	7047.7	0	0	0	0	0	0	0	0	0	0	11022	0	0	0	0	0	0	0	0	0	0	0	0	0	0	0	0	0	0	0	0	0	0	0	18341	0	0	0	0	0	0	0	0	0	0	0	0	0	0	0	0
GLALQIR	NNFLFDNITIFESHRGLALQIRDGGDVSDI	ITIFESHRGLALQIRDGGDVSDITFSNINI	R	G	L	I	R	D	1	1	0	0	0	1	0	1	0	1	2	0	0	0	0	0	0	0	0	0	0	0	7	0	769.48102	NbL17g01640.1;NbL11g08520.1	NbL11g08520.1	294	300	no	no	2	0.025509	137.5																																	By MS/MS																																																																																																By MS/MS																																																																																																								1																																																																																																1																																																																								630690	0	0	0	0	0	0	0	0	0	0	0	0	0	0	0	0	0	0	0	0	0	0	0	0	0	0	0	0	0	0	0	0	389670	0	0	0	0	0	0	0	0	0	0	0	0	0	0	0	0	0	0	0	0	0	0	0	0	0	0	0	0	0	0	0	0	0	0	0	0	0	0	0	0	0	0	0	0	0	0	0	0	0	0	0	0	0	0	0	0	0	0	0	0	0	0	0	0	0	0	0	0	0	0	0	0	0	0	0	0	0	0	0	0	0	0	0	0	0	0	0	0	0	0	0	0	0	0	0	241030	0	0	0	0	0	0	0	0	0	0	0	0	0	0	0	0	0	0	0	0	0	0	0	0	0	0	0	0	0	0	0	0	0	0	0	0	0	0	0	0	0	0	0	0	0	0	0	0	0	0	0	0	0	0	0	0	0	0	0	0	0	0	0	0	0	0	0	0	0	0	0			14198	4516;3049	16165	455920;455921	216802;216803	216802			2	0	0	0	0	0	0	0	0	0	0	0	0	0	0	0	0	0	0	0	0	0	0	0	0	0	0	0	0	0	0	0	0	50055	0	0	0	0	0	0	0	0	0	0	0	0	0	0	0	0	0	0	0	0	0	0	0	0	0	0	0	0	0	0	0	0	0	0	0	0	0	0	0	0	0	0	0	0	0	0	0	0	0	0	0	0	0	0	0	0	0	0	0	0	0	0	0	0	0	0	0	0	0	0	0	0	0	0	0	0	0	0	0	0	0	0	0	0	0	0	0	0	0	0	0	0	0	0	0	31338	0	0	0	0	0	0	0	0	0	0	0	0	0	0	0	0	0	0	0	0	0	0	0	0	0	0	0	0	0	0	0	0	0	0	0	0	0	0	0	0	0	0	0	0	0	0	0	0	0	0	0	0	0	0	0	0	0	0	0	0	0	0	0	0	0	0	0	0	0	0	0
GLANMAITAHALDVLEEAGLGR	CKTLGIRKPLLVTDRGLANMAITAHALDVL	TAHALDVLEEAGLGRAIFADVDPNPNEINM	R	G	L	G	R	A	5	1	1	1	0	0	2	3	1	1	4	0	1	0	0	0	1	0	0	1	0	0	22	0	2221.1525	tr|Q7CXS9|Q7CXS9_AGRFC	tr|Q7CXS9|Q7CXS9_AGRFC	42	63	yes	yes	3	0.0036547	65.374																																																																																																													By matching																								By MS/MS																																																																																																																																																																																1																								1																																																																				228240	0	0	0	0	0	0	0	0	0	0	0	0	0	0	0	0	0	0	0	0	0	0	0	0	0	0	0	0	0	0	0	0	0	0	0	0	0	0	0	0	0	0	0	0	0	0	0	0	0	0	0	0	0	0	0	0	0	0	0	0	0	0	0	0	0	0	0	0	0	0	0	0	0	0	0	0	0	0	0	0	0	0	0	0	0	0	0	0	0	0	0	0	0	0	0	0	0	0	0	0	0	0	0	0	0	0	0	0	140510	0	0	0	0	0	0	0	0	0	0	0	0	0	0	0	0	0	0	0	0	0	0	0	87729	0	0	0	0	0	0	0	0	0	0	0	0	0	0	0	0	0	0	0	0	0	0	0	0	0	0	0	0	0	0	0	0	0	0	0	0	0	0	0	0	0	0	0	0	0	0	0	0	0	0	0	0	0	0	0	0	0	0	0	0	0	0	0	0	0	0	0			14199	5883	16166	455922;455923	216804	216804	7447		1	0	0	0	0	0	0	0	0	0	0	0	0	0	0	0	0	0	0	0	0	0	0	0	0	0	0	0	0	0	0	0	0	0	0	0	0	0	0	0	0	0	0	0	0	0	0	0	0	0	0	0	0	0	0	0	0	0	0	0	0	0	0	0	0	0	0	0	0	0	0	0	0	0	0	0	0	0	0	0	0	0	0	0	0	0	0	0	0	0	0	0	0	0	0	0	0	0	0	0	0	0	0	0	0	0	0	0	0	14212	0	0	0	0	0	0	0	0	0	0	0	0	0	0	0	0	0	0	0	0	0	0	0	6825.1	0	0	0	0	0	0	0	0	0	0	0	0	0	0	0	0	0	0	0	0	0	0	0	0	0	0	0	0	0	0	0	0	0	0	0	0	0	0	0	0	0	0	0	0	0	0	0	0	0	0	0	0	0	0	0	0	0	0	0	0	0	0	0	0	0	0	0
GLAPFFGCIVGR	GDVVLGFDTLEPYQKGLAPFFGCIVGRVAN	YQKGLAPFFGCIVGRVANRIKEGKFSLNGV	K	G	L	G	R	V	1	1	0	0	1	0	0	3	0	1	1	0	0	2	1	0	0	0	0	1	0	0	12	0	1292.67	NbL13g06550.1	NbL13g06550.1	53	64	yes	yes	2	0.0013972	128.61														By MS/MS																								By MS/MS																							By matching	By MS/MS	By MS/MS	By matching	By matching																				By matching	By MS/MS		By MS/MS																						By MS/MS																								By MS/MS																								By MS/MS			By matching																					By MS/MS	By MS/MS																															1																								1																							1	1	1	1	1																				1	1		1																						1																								1																								1			1																					1	1																		102810000	0	0	0	0	0	0	0	0	0	0	0	0	0	7046700	0	0	0	0	0	0	0	0	0	0	0	0	0	0	0	0	0	0	0	0	0	0	0	11063000	0	0	0	0	0	0	0	0	0	0	0	0	0	0	0	0	0	0	0	0	0	0	28763	8381700	56785	28399	47397	0	0	0	0	0	0	0	0	0	0	0	0	0	0	0	0	0	0	0	119150	20074000	0	0	0	0	0	0	0	0	0	0	0	0	0	0	0	0	0	0	0	0	0	0	0	9421800	0	0	0	0	0	0	0	0	0	0	0	0	0	0	0	0	0	0	0	0	0	0	0	11138000	0	0	0	0	0	0	0	0	0	0	0	0	0	0	0	0	0	0	0	0	0	0	0	5668500	0	0	42730	0	0	0	0	0	0	0	0	0	0	0	0	0	0	0	0	0	0	0	0	29599000	89759	0	0	0	0	0	0	0	0	0	0	0	0	0	0	0	0	0			14200	3546	16167	455924;455925;455926;455927;455928;455929;455930;455931;455932;455933;455934;455935;455936;455937;455938;455939	216805;216806;216807;216808;216809;216810;216811;216812;216813;216814	216812			10	0	0	0	0	0	0	0	0	0	0	0	0	0	1035600	0	0	0	0	0	0	0	0	0	0	0	0	0	0	0	0	0	0	0	0	0	0	0	921510	0	0	0	0	0	0	0	0	0	0	0	0	0	0	0	0	0	0	0	0	0	0	1848.8	482350	9438.5	4449.5	7996.3	0	0	0	0	0	0	0	0	0	0	0	0	0	0	0	0	0	0	0	4006.3	696550	0	0	0	0	0	0	0	0	0	0	0	0	0	0	0	0	0	0	0	0	0	0	0	828660	0	0	0	0	0	0	0	0	0	0	0	0	0	0	0	0	0	0	0	0	0	0	0	876350	0	0	0	0	0	0	0	0	0	0	0	0	0	0	0	0	0	0	0	0	0	0	0	481840	0	0	5178.7	0	0	0	0	0	0	0	0	0	0	0	0	0	0	0	0	0	0	0	0	684180	7457.6	0	0	0	0	0	0	0	0	0	0	0	0	0	0	0	0	0
GLATAALQGR	NYLKEMTNLPEQFVKGLATAALQGRAQIVP	EQFVKGLATAALQGRAQIVPDQLIESESSG	K	G	L	G	R	A	3	1	0	0	0	1	0	2	0	0	2	0	0	0	0	0	1	0	0	0	0	0	10	0	956.54033	NbL10g12050.1;NbL15g12910.1	NbL10g12050.1	373	382	no	no	2	0.00082058	154.49									By MS/MS				By matching																			By matching	By MS/MS	By matching			By matching																				By MS/MS	By matching			By matching																				By matching				By matching																				By MS/MS																								By MS/MS				By matching	By matching																			By MS/MS				By matching																				By matching				By matching																												1				1																			1	1	1			1																				1	1			1																				1				1																				1																								1				1	1																			1				1																				1				1																				5077800	0	0	0	0	0	0	0	0	268070	0	0	0	78056	0	0	0	0	0	0	0	0	0	0	0	0	0	0	0	0	0	0	48463	838880	65584	0	0	154390	0	0	0	0	0	0	0	0	0	0	0	0	0	0	0	0	0	0	0	228240	50349	0	0	137760	0	0	0	0	0	0	0	0	0	0	0	0	0	0	0	0	0	0	0	480050	0	0	0	562370	0	0	0	0	0	0	0	0	0	0	0	0	0	0	0	0	0	0	0	141870	0	0	0	0	0	0	0	0	0	0	0	0	0	0	0	0	0	0	0	0	0	0	0	296050	0	0	0	292480	29068	0	0	0	0	0	0	0	0	0	0	0	0	0	0	0	0	0	0	267180	0	0	0	106810	0	0	0	0	0	0	0	0	0	0	0	0	0	0	0	0	0	0	0	523710	0	0	0	508430	0	0	0	0	0	0	0	0	0	0	0	0	0	0	0	0	0	0	0			14201	2804;4109	16168	455940;455941;455942;455943;455944;455945;455946;455947;455948;455949;455950;455951;455952;455953;455954;455955;455956;455957;455958	216815;216816;216817;216818;216819;216820	216815			6	0	0	0	0	0	0	0	0	41564	0	0	0	7773.8	0	0	0	0	0	0	0	0	0	0	0	0	0	0	0	0	0	0	5237.5	107760	7270.3	0	0	10588	0	0	0	0	0	0	0	0	0	0	0	0	0	0	0	0	0	0	0	35044	6168	0	0	8854.9	0	0	0	0	0	0	0	0	0	0	0	0	0	0	0	0	0	0	0	14984	0	0	0	18909	0	0	0	0	0	0	0	0	0	0	0	0	0	0	0	0	0	0	0	19475	0	0	0	0	0	0	0	0	0	0	0	0	0	0	0	0	0	0	0	0	0	0	0	38492	0	0	0	22754	2287.1	0	0	0	0	0	0	0	0	0	0	0	0	0	0	0	0	0	0	23435	0	0	0	14261	0	0	0	0	0	0	0	0	0	0	0	0	0	0	0	0	0	0	0	16511	0	0	0	22172	0	0	0	0	0	0	0	0	0	0	0	0	0	0	0	0	0	0	0
GLATGADDYVVKPFSTPELMAR	IIMLTARGEESERVRGLATGADDYVVKPFS	DYVVKPFSTPELMARVKAMLRRARPEVLSS	R	G	L	A	R	V	3	1	0	2	0	0	1	2	0	0	2	1	1	1	2	1	2	0	1	2	0	0	22	1	2337.1675	tr|A9CKA3|A9CKA3_AGRFC	tr|A9CKA3|A9CKA3_AGRFC	94	115	yes	yes	3	5.2361E-11	141.18																By matching	By MS/MS																							By matching	By matching																							By matching	By MS/MS																								By MS/MS	By matching																							By MS/MS																								By MS/MS																							By matching	By MS/MS																								By MS/MS																															1	1																							1	1																							1	1																								1	1																							1																								1																							1	1																								1																2763700	0	0	0	0	0	0	0	0	0	0	0	0	0	0	0	39531	93382	0	0	0	0	0	0	0	0	0	0	0	0	0	0	0	0	0	0	0	0	0	0	21211	64525	0	0	0	0	0	0	0	0	0	0	0	0	0	0	0	0	0	0	0	0	0	0	111750	178950	0	0	0	0	0	0	0	0	0	0	0	0	0	0	0	0	0	0	0	0	0	0	0	332820	113380	0	0	0	0	0	0	0	0	0	0	0	0	0	0	0	0	0	0	0	0	0	0	207540	0	0	0	0	0	0	0	0	0	0	0	0	0	0	0	0	0	0	0	0	0	0	0	233180	0	0	0	0	0	0	0	0	0	0	0	0	0	0	0	0	0	0	0	0	0	0	49034	368270	0	0	0	0	0	0	0	0	0	0	0	0	0	0	0	0	0	0	0	0	0	0	0	950130	0	0	0	0	0	0	0	0	0	0	0	0	0	0	0			14202	5762	16169	455959;455960;455961;455962;455963;455964;455965;455966;455967;455968;455969;455970;455971	216821;216822;216823;216824;216825;216826	216822	7319		6	0	0	0	0	0	0	0	0	0	0	0	0	0	0	0	10710	27830	0	0	0	0	0	0	0	0	0	0	0	0	0	0	0	0	0	0	0	0	0	0	3684	15584	0	0	0	0	0	0	0	0	0	0	0	0	0	0	0	0	0	0	0	0	0	0	17508	30191	0	0	0	0	0	0	0	0	0	0	0	0	0	0	0	0	0	0	0	0	0	0	0	24357	6957.2	0	0	0	0	0	0	0	0	0	0	0	0	0	0	0	0	0	0	0	0	0	0	29705	0	0	0	0	0	0	0	0	0	0	0	0	0	0	0	0	0	0	0	0	0	0	0	30089	0	0	0	0	0	0	0	0	0	0	0	0	0	0	0	0	0	0	0	0	0	0	8501.3	44633	0	0	0	0	0	0	0	0	0	0	0	0	0	0	0	0	0	0	0	0	0	0	0	40174	0	0	0	0	0	0	0	0	0	0	0	0	0	0	0
GLAVMDIAAVALAR	ATRFDELTHSEVLGKGLAVMDIAAVALARE	KGLAVMDIAAVALARENHIPIIVFSIHEKG	K	G	L	A	R	E	5	1	0	1	0	0	0	1	0	1	2	0	1	0	0	0	0	0	0	2	0	0	14	0	1369.7752	sp|Q8UFM1|PYRH_AGRFC	sp|Q8UFM1|PYRH_AGRFC	195	208	yes	yes	2	0.00018023	129.89																	By matching																																																By matching																																																By MS/MS																								By MS/MS																																																																																1																																																1																																																2																								2																																																																138340	0	0	0	0	0	0	0	0	0	0	0	0	0	0	0	0	18730	0	0	0	0	0	0	0	0	0	0	0	0	0	0	0	0	0	0	0	0	0	0	0	0	0	0	0	0	0	0	0	0	0	0	0	0	0	0	0	0	0	0	0	0	0	0	0	17236	0	0	0	0	0	0	0	0	0	0	0	0	0	0	0	0	0	0	0	0	0	0	0	0	0	0	0	0	0	0	0	0	0	0	0	0	0	0	0	0	0	0	0	0	0	0	0	0	0	0	0	0	0	0	0	0	0	0	0	0	0	0	0	0	0	0	0	0	0	0	0	102370	0	0	0	0	0	0	0	0	0	0	0	0	0	0	0	0	0	0	0	0	0	0	0	0	0	0	0	0	0	0	0	0	0	0	0	0	0	0	0	0	0	0	0	0	0	0	0	0	0	0	0	0	0	0	0	0	0	0	0	0	0	0	0			14203	5452	16170;16171	455972;455973;455974;455975;455976;455977	216827;216828;216829;216830	216828	7029		4	0	0	0	0	0	0	0	0	0	0	0	0	0	0	0	0	5582.2	0	0	0	0	0	0	0	0	0	0	0	0	0	0	0	0	0	0	0	0	0	0	0	0	0	0	0	0	0	0	0	0	0	0	0	0	0	0	0	0	0	0	0	0	0	0	0	2907.9	0	0	0	0	0	0	0	0	0	0	0	0	0	0	0	0	0	0	0	0	0	0	0	0	0	0	0	0	0	0	0	0	0	0	0	0	0	0	0	0	0	0	0	0	0	0	0	0	0	0	0	0	0	0	0	0	0	0	0	0	0	0	0	0	0	0	0	0	0	0	0	13210	0	0	0	0	0	0	0	0	0	0	0	0	0	0	0	0	0	0	0	0	0	0	0	0	0	0	0	0	0	0	0	0	0	0	0	0	0	0	0	0	0	0	0	0	0	0	0	0	0	0	0	0	0	0	0	0	0	0	0	0	0	0	0
GLAVVAISSNSVVTHPQDGPEFMAEDAK	LKKDIVKLSNFYMKKGLAVVAISSNSVVTH	THPQDGPEFMAEDAKLFKYPFPYLYDESQE	K	G	L	A	K	L	4	0	1	2	0	1	2	2	1	1	1	1	1	1	2	3	1	0	0	4	0	0	28	0	2868.3964	NbL14g17520.1	NbL14g17520.1	139	166	yes	yes	3	5.6243E-11	101.3							By MS/MS										By MS/MS	By matching																																															By matching																									By matching																							By matching			By MS/MS	By matching																				By MS/MS	By matching																							By MS/MS	By matching	By matching																						By matching	By matching																					1										1	1																																															1																									1																							1			1	1																				1	1																							1	1	1																						1	1															4814800	0	0	0	0	0	0	166490	0	0	0	0	0	0	0	0	0	219920	49396	0	0	0	0	0	0	0	0	0	0	0	0	0	0	0	0	0	0	0	0	0	0	0	0	0	0	0	0	0	0	0	0	0	0	0	0	0	0	0	0	0	0	0	0	0	0	238770	0	0	0	0	0	0	0	0	0	0	0	0	0	0	0	0	0	0	0	0	0	0	0	0	521120	0	0	0	0	0	0	0	0	0	0	0	0	0	0	0	0	0	0	0	0	0	0	246080	0	0	389350	26944	0	0	0	0	0	0	0	0	0	0	0	0	0	0	0	0	0	0	0	478230	200040	0	0	0	0	0	0	0	0	0	0	0	0	0	0	0	0	0	0	0	0	0	0	508390	357590	147430	0	0	0	0	0	0	0	0	0	0	0	0	0	0	0	0	0	0	0	0	0	568520	696500	0	0	0	0	0	0	0	0	0	0	0	0	0	0			14204	3940	16172	455978;455979;455980;455981;455982;455983;455984;455985;455986;455987;455988;455989;455990;455991;455992	216831;216832;216833;216834	216832	5713		4	0	0	0	0	0	0	29836	0	0	0	0	0	0	0	0	0	65544	17702	0	0	0	0	0	0	0	0	0	0	0	0	0	0	0	0	0	0	0	0	0	0	0	0	0	0	0	0	0	0	0	0	0	0	0	0	0	0	0	0	0	0	0	0	0	0	40282	0	0	0	0	0	0	0	0	0	0	0	0	0	0	0	0	0	0	0	0	0	0	0	0	31978	0	0	0	0	0	0	0	0	0	0	0	0	0	0	0	0	0	0	0	0	0	0	35221	0	0	37888	5426.6	0	0	0	0	0	0	0	0	0	0	0	0	0	0	0	0	0	0	0	61709	34888	0	0	0	0	0	0	0	0	0	0	0	0	0	0	0	0	0	0	0	0	0	0	61614	54541	25499	0	0	0	0	0	0	0	0	0	0	0	0	0	0	0	0	0	0	0	0	0	24038	40712	0	0	0	0	0	0	0	0	0	0	0	0	0	0
GLAYYTGIVFEGFDR	YGYSEWLQFDASIVRGLAYYTGIVFEGFDR	GLAYYTGIVFEGFDREGKLRAICGGGRYDR	R	G	L	D	R	E	1	1	0	1	0	0	1	3	0	1	1	0	0	2	0	0	1	0	2	1	0	0	15	0	1706.8304	NbL03g21930.1;NbL15g10410.1	NbL15g10410.1	350	364	no	no	2	0.0001645	187.58												By MS/MS																																																																								By MS/MS																								By MS/MS																								By MS/MS																																																																																1																																																																								1																								1																								1																																																																					3449600	0	0	0	0	0	0	0	0	0	0	0	0	0	0	0	0	0	0	0	0	0	0	0	0	0	0	0	0	0	0	0	0	0	0	0	0	0	0	0	0	0	0	0	0	0	0	0	0	0	0	0	0	0	0	0	0	0	0	0	0	0	0	0	0	0	0	0	0	0	0	0	0	0	0	0	0	0	0	0	0	0	0	0	2427700	0	0	0	0	0	0	0	0	0	0	0	0	0	0	0	0	0	0	0	0	0	0	0	468460	0	0	0	0	0	0	0	0	0	0	0	0	0	0	0	0	0	0	0	0	0	0	0	553390	0	0	0	0	0	0	0	0	0	0	0	0	0	0	0	0	0	0	0	0	0	0	0	0	0	0	0	0	0	0	0	0	0	0	0	0	0	0	0	0	0	0	0	0	0	0	0	0	0	0	0	0	0	0	0	0	0	0	0	0	0	0	0	0	0	0	0	0			14205	1091;4078	16173	455993;455994;455995;455996	216835;216836;216837;216838	216838			4	0	0	0	0	0	0	0	0	0	0	0	0	0	0	0	0	0	0	0	0	0	0	0	0	0	0	0	0	0	0	0	0	0	0	0	0	0	0	0	0	0	0	0	0	0	0	0	0	0	0	0	0	0	0	0	0	0	0	0	0	0	0	0	0	0	0	0	0	0	0	0	0	0	0	0	0	0	0	0	0	0	0	0	34136	0	0	0	0	0	0	0	0	0	0	0	0	0	0	0	0	0	0	0	0	0	0	0	29137	0	0	0	0	0	0	0	0	0	0	0	0	0	0	0	0	0	0	0	0	0	0	0	21025	0	0	0	0	0	0	0	0	0	0	0	0	0	0	0	0	0	0	0	0	0	0	0	0	0	0	0	0	0	0	0	0	0	0	0	0	0	0	0	0	0	0	0	0	0	0	0	0	0	0	0	0	0	0	0	0	0	0	0	0	0	0	0	0	0	0	0	0
GLCAVAQAESLR	KENSVELYAEKVSNRGLCAVAQAESLRYKL	SNRGLCAVAQAESLRYKLLGGLAVRRACYG	R	G	L	L	R	Y	3	1	0	0	1	1	1	1	0	0	2	0	0	0	0	1	0	0	0	1	0	0	12	0	1273.6449	NbL18g19710.1;NbL05g12400.1;NbL16g02480.1	NbL16g02480.1	128	139	no	no	2	0.00012635	200.71																By MS/MS																								By MS/MS																							By matching	By MS/MS	By matching													By matching									By matching	By MS/MS																								By MS/MS																								By MS/MS																								By MS/MS																							By matching	By MS/MS																																1																								1																							1	1	1													1									1	1																								1																								1																								1																							1	1																	13787000	0	0	0	0	0	0	0	0	0	0	0	0	0	0	0	583340	0	0	0	0	0	0	0	0	0	0	0	0	0	0	0	0	0	0	0	0	0	0	0	785920	0	0	0	0	0	0	0	0	0	0	0	0	0	0	0	0	0	0	0	0	0	0	56621	1499500	59582	0	0	0	0	0	0	0	0	0	0	0	0	84200	0	0	0	0	0	0	0	0	199120	3763000	0	0	0	0	0	0	0	0	0	0	0	0	0	0	0	0	0	0	0	0	0	0	0	0	0	0	0	0	0	0	0	0	0	0	0	0	0	0	0	0	0	0	0	0	0	0	0	1325700	0	0	0	0	0	0	0	0	0	0	0	0	0	0	0	0	0	0	0	0	0	0	0	1942500	0	0	0	0	0	0	0	0	0	0	0	0	0	0	0	0	0	0	0	0	0	0	54650	3433300	0	0	0	0	0	0	0	0	0	0	0	0	0	0	0	0			14206	4242;1537	16174	455997;455998;455999;456000;456001;456002;456003;456004;456005;456006;456007;456008;456009	216839;216840;216841;216842;216843;216844;216845;216846	216841			8	0	0	0	0	0	0	0	0	0	0	0	0	0	0	0	158050	0	0	0	0	0	0	0	0	0	0	0	0	0	0	0	0	0	0	0	0	0	0	0	136500	0	0	0	0	0	0	0	0	0	0	0	0	0	0	0	0	0	0	0	0	0	0	9411.3	234940	10052	0	0	0	0	0	0	0	0	0	0	0	0	6009	0	0	0	0	0	0	0	0	18755	213360	0	0	0	0	0	0	0	0	0	0	0	0	0	0	0	0	0	0	0	0	0	0	0	0	0	0	0	0	0	0	0	0	0	0	0	0	0	0	0	0	0	0	0	0	0	0	0	218770	0	0	0	0	0	0	0	0	0	0	0	0	0	0	0	0	0	0	0	0	0	0	0	336790	0	0	0	0	0	0	0	0	0	0	0	0	0	0	0	0	0	0	0	0	0	0	4540.6	202190	0	0	0	0	0	0	0	0	0	0	0	0	0	0	0	0
GLCEDLDIPFQDSMLR	IDAADIQENPEAALRGLCEDLDIPFQDSML	LCEDLDIPFQDSMLRWEAGPKSFDGIWAPW	R	G	L	L	R	W	0	1	0	3	1	1	1	1	0	1	3	0	1	1	1	1	0	0	0	0	0	0	16	0	1907.8757	NbL01g10140.1;NbL11g15760.1	NbL01g10140.1	202	217	no	no	2	0.00040779	135.02																																		By MS/MS						By matching																																										By matching						By matching																	By MS/MS	By matching																																																																																																																																1						1																																										1						1																	2	1																																																																																															605490	0	0	0	0	0	0	0	0	0	0	0	0	0	0	0	0	0	0	0	0	0	0	0	0	0	0	0	0	0	0	0	0	0	77093	0	0	0	0	0	42286	0	0	0	0	0	0	0	0	0	0	0	0	0	0	0	0	0	0	0	0	0	0	0	0	0	0	0	0	0	0	0	0	0	0	0	0	0	0	0	0	0	76087	0	0	0	0	0	78825	0	0	0	0	0	0	0	0	0	0	0	0	0	0	0	0	236790	94417	0	0	0	0	0	0	0	0	0	0	0	0	0	0	0	0	0	0	0	0	0	0	0	0	0	0	0	0	0	0	0	0	0	0	0	0	0	0	0	0	0	0	0	0	0	0	0	0	0	0	0	0	0	0	0	0	0	0	0	0	0	0	0	0	0	0	0	0	0	0	0	0	0	0	0	0	0	0	0	0	0	0	0	0	0	0	0	0	0	0	0	0	0	0			14207	266;3135	16175;16176	456010;456011;456012;456013;456014;456015;456016	216847;216848;216849	216849			3	0	0	0	0	0	0	0	0	0	0	0	0	0	0	0	0	0	0	0	0	0	0	0	0	0	0	0	0	0	0	0	0	0	8546.1	0	0	0	0	0	7344.4	0	0	0	0	0	0	0	0	0	0	0	0	0	0	0	0	0	0	0	0	0	0	0	0	0	0	0	0	0	0	0	0	0	0	0	0	0	0	0	0	0	2694.1	0	0	0	0	0	4469.3	0	0	0	0	0	0	0	0	0	0	0	0	0	0	0	0	32505	13162	0	0	0	0	0	0	0	0	0	0	0	0	0	0	0	0	0	0	0	0	0	0	0	0	0	0	0	0	0	0	0	0	0	0	0	0	0	0	0	0	0	0	0	0	0	0	0	0	0	0	0	0	0	0	0	0	0	0	0	0	0	0	0	0	0	0	0	0	0	0	0	0	0	0	0	0	0	0	0	0	0	0	0	0	0	0	0	0	0	0	0	0	0	0
GLCGGFNNYLIK	RPVKKVALVVVTGDRGLCGGFNNYLIKKAE	GDRGLCGGFNNYLIKKAEARIKDLKALGIE	R	G	L	I	K	K	0	0	2	0	1	0	0	3	0	1	2	1	0	1	0	0	0	0	1	0	0	0	12	0	1354.6704	NbL02g22160.1;NbL19g14760.1	NbL02g22160.1	141	152	yes	no	2	0.00011453	214.12			By matching	By matching	By matching	By matching	By matching	By MS/MS	By matching		By matching		By matching	By MS/MS	By MS/MS	By MS/MS		By MS/MS	By matching		By MS/MS						By MS/MS	By matching	By MS/MS	By matching	By matching	By matching			By matching		By matching	By MS/MS	By matching	By MS/MS	By MS/MS	By MS/MS	By MS/MS	By MS/MS	By MS/MS	By matching							By matching	By matching				By matching	By matching			By MS/MS			By MS/MS	By MS/MS	By MS/MS	By matching			By matching		By MS/MS	By matching		By matching	By MS/MS	By MS/MS	By matching			By matching			By MS/MS	By MS/MS	By MS/MS	By MS/MS	By MS/MS	By matching	By matching		By matching								By MS/MS	By matching	By matching							By MS/MS	By MS/MS			By MS/MS	By MS/MS										By MS/MS								By matching	By MS/MS	By MS/MS			By MS/MS			By MS/MS				By MS/MS			By matching	By MS/MS	By MS/MS			By matching	By matching				By MS/MS	By MS/MS	By MS/MS	By MS/MS	By MS/MS			By MS/MS								By MS/MS	By MS/MS		By matching	By matching	By MS/MS	By matching		By matching	By MS/MS	By MS/MS	By MS/MS	By MS/MS	By MS/MS	By MS/MS																1	1	1	1	1	1	1		1		1	1	1	1		1	1		1						1	1	1	1	1	1			1		1	1	1	1	1	1	1	2	1	1							1	1				1	1			1			1	1	1	1			1		1	1		1	1	1	1			1			1	2	1	1	1	1	1		1								1	1	1							1	1			1	1										1								1	1	1			1			1				1			1	1	1			1	1				1	1	1	1	1			1								1	1		1	1	1	1		1	1	1	1	1	1	1														478280000	0	0	40250	26502	202990	73424	54345	91146	84139	0	56210	0	125590	23208000	963860	101920	0	125060	37617	0	27416	0	0	0	0	0	104770	102450	390670	145960	113260	108910	0	0	111000	0	244900	34250000	983480	0	178340	179960	57185	87536	81173	135290	0	0	0	0	0	0	231090	34130	0	0	0	129680	220780	0	0	47121000	0	0	246350	143100	35036	38615	0	0	16884	0	130620	147060	0	238130	1054200	401910	175960	0	0	260510	0	0	983890	130680000	1797200	410220	410690	802720	220060	0	293290	0	0	0	0	0	0	0	122080	37163	27100	0	0	0	0	0	0	32296000	881160	0	0	216280	65666	0	0	0	0	0	0	0	0	0	361330	0	0	0	0	0	0	0	197430	34498000	727260	0	0	301150	0	0	85472	0	0	0	19988	0	0	31877	717050	112590	0	0	48900	76101	0	0	0	26733000	0	229440	210650	207180	0	0	94588	0	0	0	0	0	0	0	0	253590	0	162240	217500	169760	323050	0	416570	125150000	2845100	429580	637950	391750	270830	0	0	0	0	0	0	0	0	0	0	0	0	0			14208	740	16177	456017;456018;456019;456020;456021;456022;456023;456024;456025;456026;456027;456028;456029;456030;456031;456032;456033;456034;456035;456036;456037;456038;456039;456040;456041;456042;456043;456044;456045;456046;456047;456048;456049;456050;456051;456052;456053;456054;456055;456056;456057;456058;456059;456060;456061;456062;456063;456064;456065;456066;456067;456068;456069;456070;456071;456072;456073;456074;456075;456076;456077;456078;456079;456080;456081;456082;456083;456084;456085;456086;456087;456088;456089;456090;456091;456092;456093;456094;456095;456096;456097;456098;456099;456100;456101;456102;456103;456104;456105;456106;456107;456108;456109;456110;456111;456112;456113	216850;216851;216852;216853;216854;216855;216856;216857;216858;216859;216860;216861;216862;216863;216864;216865;216866;216867;216868;216869;216870;216871;216872;216873;216874;216875;216876;216877;216878;216879;216880;216881;216882;216883;216884;216885;216886;216887;216888;216889;216890;216891;216892;216893;216894;216895;216896;216897	216883			48	0	0	12183	6527.4	28263	12745	9739	15532	13046	0	5293.2	0	12507	3410700	258830	27613	0	44817	19067	0	7780.2	0	0	0	0	0	23067	16061	48637	22354	15483	11770	0	0	8059	0	16795	2852900	237590	0	43071	41034	20772	16569	20179	12062	0	0	0	0	0	0	44314	9401.1	0	0	0	15887	18014	0	0	2711800	0	0	41561	33589	15375	9428.4	0	0	6686.5	0	16101	13952	0	15098	46927	28683	9455	0	0	9224	0	0	33082	4534500	169280	23259	30056	49257	25273	0	21581	0	0	0	0	0	0	0	25662	11473	5376.6	0	0	0	0	0	0	2840500	181000	0	0	40302	17876	0	0	0	0	0	0	0	0	0	47228	0	0	0	0	0	0	0	15360	2714300	170720	0	0	52522	0	0	13404	0	0	0	12886	0	0	8423.2	94285	17402	0	0	4289.2	9071.1	0	0	0	2272400	0	39779	25530	31600	0	0	15559	0	0	0	0	0	0	0	0	19200	0	7354.9	6857.1	12993	6666.1	0	18166	2892900	236380	25298	26974	22899	24529	0	0	0	0	0	0	0	0	0	0	0	0	0
GLCGGFNSQIAR	GKDDVHLLVVCTAERGLCGGFNSQIARFAR	AERGLCGGFNSQIARFARDQARKLISEGKT	R	G	L	A	R	F	1	1	1	0	1	1	0	3	0	1	1	0	0	1	0	1	0	0	0	0	0	0	12	0	1278.6139	sp|Q8UC75|ATPG_AGRFC	sp|Q8UC75|ATPG_AGRFC	88	99	yes	yes	2	3.2162E-05	188.04															By matching																								By MS/MS																					By MS/MS			By MS/MS																								By MS/MS																								By MS/MS																								By MS/MS																		By matching						By MS/MS																																																								1																								1																					1			1																								1																								1																								1																		1						1																																										2291400	0	0	0	0	0	0	0	0	0	0	0	0	0	0	102620	0	0	0	0	0	0	0	0	0	0	0	0	0	0	0	0	0	0	0	0	0	0	0	162900	0	0	0	0	0	0	0	0	0	0	0	0	0	0	0	0	0	0	0	0	770360	0	0	0	0	0	0	0	0	0	0	0	0	0	0	0	0	0	0	0	0	0	0	0	0	0	0	729100	0	0	0	0	0	0	0	0	0	0	0	0	0	0	0	0	0	0	0	0	0	0	0	82368	0	0	0	0	0	0	0	0	0	0	0	0	0	0	0	0	0	0	0	0	0	0	0	207210	0	0	0	0	0	0	0	0	0	0	0	0	0	0	0	0	0	100660	0	0	0	0	0	136180	0	0	0	0	0	0	0	0	0	0	0	0	0	0	0	0	0	0	0	0	0	0	0	0	0	0	0	0	0	0	0	0	0	0	0	0	0	0	0	0	0			14209	5370	16178	456114;456115;456116;456117;456118;456119;456120;456121;456122	216898;216899;216900;216901;216902;216903	216899			6	0	0	0	0	0	0	0	0	0	0	0	0	0	0	27557	0	0	0	0	0	0	0	0	0	0	0	0	0	0	0	0	0	0	0	0	0	0	0	39354	0	0	0	0	0	0	0	0	0	0	0	0	0	0	0	0	0	0	0	0	36637	0	0	0	0	0	0	0	0	0	0	0	0	0	0	0	0	0	0	0	0	0	0	0	0	0	0	68675	0	0	0	0	0	0	0	0	0	0	0	0	0	0	0	0	0	0	0	0	0	0	0	16919	0	0	0	0	0	0	0	0	0	0	0	0	0	0	0	0	0	0	0	0	0	0	0	48640	0	0	0	0	0	0	0	0	0	0	0	0	0	0	0	0	0	8829.5	0	0	0	0	0	37830	0	0	0	0	0	0	0	0	0	0	0	0	0	0	0	0	0	0	0	0	0	0	0	0	0	0	0	0	0	0	0	0	0	0	0	0	0	0	0	0	0
GLCGGINSTSVK	VDVKKNVIITISSDKGLCGGINSTSVKISR	SDKGLCGGINSTSVKISRALHKLNSGPEKE	K	G	L	V	K	I	0	0	1	0	1	0	0	3	0	1	1	1	0	0	0	2	1	0	0	1	0	0	12	0	1191.5918	NbL06g02670.1;NbL19g21720.1;NbL13g07360.1	NbL06g02670.1	113	124	no	no	2	0.00011287	233.09															By MS/MS	By matching																						By matching	By matching	By matching																							By MS/MS	By MS/MS	By MS/MS														By matching							By MS/MS	By MS/MS	By MS/MS	By matching		By matching																				By MS/MS																								By MS/MS		By matching													By matching									By MS/MS	By MS/MS	By MS/MS													By matching	By matching								By MS/MS	By MS/MS	By MS/MS																														1	1																						1	1	1																							1	1	1														1							1	1	1	1		1																				1																								1		1													1									1	1	1													1	1								1	1	1																37909000	0	0	0	0	0	0	0	0	0	0	0	0	0	0	1387600	71324	0	0	0	0	0	0	0	0	0	0	0	0	0	0	0	0	0	0	0	0	0	61772	967900	85867	0	0	0	0	0	0	0	0	0	0	0	0	0	0	0	0	0	0	0	0	0	0	3219600	167790	72127	0	0	0	0	0	0	0	0	0	0	0	0	0	67922	0	0	0	0	0	0	0	9872600	636570	151810	0	46344	0	0	0	0	0	0	0	0	0	0	0	0	0	0	0	0	0	0	0	2760000	0	0	0	0	0	0	0	0	0	0	0	0	0	0	0	0	0	0	0	0	0	0	0	2583100	0	132430	0	0	0	0	0	0	0	0	0	0	0	0	32736	0	0	0	0	0	0	0	0	1240000	170640	121620	0	0	0	0	0	0	0	0	0	0	0	0	88245	102420	0	0	0	0	0	0	0	12858000	690130	321180	0	0	0	0	0	0	0	0	0	0	0	0	0	0	0			14210	1700;3557	16179	456123;456124;456125;456126;456127;456128;456129;456130;456131;456132;456133;456134;456135;456136;456137;456138;456139;456140;456141;456142;456143;456144;456145;456146;456147;456148	216904;216905;216906;216907;216908;216909;216910;216911;216912;216913;216914;216915	216904			12	0	0	0	0	0	0	0	0	0	0	0	0	0	0	372610	19325	0	0	0	0	0	0	0	0	0	0	0	0	0	0	0	0	0	0	0	0	0	5145.4	233830	14914	0	0	0	0	0	0	0	0	0	0	0	0	0	0	0	0	0	0	0	0	0	0	535150	26289	12168	0	0	0	0	0	0	0	0	0	0	0	0	0	3649.7	0	0	0	0	0	0	0	929920	36093	11110	0	5322.6	0	0	0	0	0	0	0	0	0	0	0	0	0	0	0	0	0	0	0	566930	0	0	0	0	0	0	0	0	0	0	0	0	0	0	0	0	0	0	0	0	0	0	0	606350	0	17088	0	0	0	0	0	0	0	0	0	0	0	0	5059.6	0	0	0	0	0	0	0	0	344470	29585	14740	0	0	0	0	0	0	0	0	0	0	0	0	6681.2	4837.4	0	0	0	0	0	0	0	1068300	40642	13580	0	0	0	0	0	0	0	0	0	0	0	0	0	0	0
GLCGIATIASYPVK	EKGYLRMQRNIGNPKGLCGIATIASYPVKT	KGLCGIATIASYPVKTGQNPPKPAPSPPSP	K	G	L	V	K	T	2	0	0	0	1	0	0	2	0	2	1	1	0	0	1	1	1	0	1	1	0	0	14	0	1448.7697	NbL04g16800.1;NbL15g06830.1	NbL15g06830.1	347	360	no	no	2	1.1067E-13	236.77								By matching					By matching	By MS/MS	By MS/MS	By MS/MS	By MS/MS	By MS/MS		By matching										By matching		By matching	By matching			By matching	By matching	By MS/MS	By MS/MS	By MS/MS	By matching	By matching		By matching		By matching															By matching	By MS/MS	By MS/MS	By MS/MS		By MS/MS							By matching	By matching				By matching	By matching						By matching	By MS/MS	By MS/MS	By MS/MS	By MS/MS	By MS/MS	By matching	By matching									By matching	By matching	By MS/MS	By matching	By matching			By matching	By matching	By MS/MS	By MS/MS	By MS/MS	By MS/MS	By matching	By matching	By matching						By matching				By matching	By matching	By matching	By matching			By matching	By matching	By MS/MS	By MS/MS	By MS/MS	By MS/MS	By matching		By matching	By matching																	By MS/MS	By MS/MS					By matching										By matching	By MS/MS	By matching		By matching			By matching	By MS/MS	By MS/MS	By MS/MS	By MS/MS	By MS/MS	By matching	By matching		By matching																		1					1	1	1	1	1	1		1										1		1	1			1	1	1	1	1	1	1		1		1															1	1	1	1		1							1	1				1	1						1	1	1	1	1	1	1	1									1	1	1	1	1			1	1	1	1	1	1	1	1	1						1				1	1	1	1			1	1	1	1	1	1	1		1	1																	1	1					1										1	1	1		1			1	1	1	1	1	1	1	1		1											32685000	0	0	0	0	0	0	0	29779	0	0	0	0	112390	364750	968620	235390	72713	77509	0	12304	0	0	0	0	0	0	0	0	0	121190	0	37456	31581	0	0	187550	141790	851700	1043900	290940	98378	91658	0	31532	0	23375	0	0	0	0	0	0	0	0	0	0	0	0	0	0	23254	631990	1194200	205750	0	93498	0	0	0	0	0	0	42586	77654	0	0	0	192650	175930	0	0	0	0	0	298560	1988300	2516300	1233400	455670	588040	61630	22008	0	0	0	0	0	0	0	0	17697	56829	45971	46299	39529	0	0	58914	73124	840640	1293800	493730	230120	237100	42024	51328	0	0	0	0	0	24198	0	0	0	103950	62413	44545	20052	0	0	96037	148300	874980	1191900	299350	154360	108290	0	18972	13592	0	0	0	0	0	0	0	0	0	0	0	0	0	0	0	0	528520	1956900	0	0	0	0	29669	0	0	0	0	0	0	0	0	0	148840	249040	151490	0	51617	0	0	219000	2027000	3479100	1003000	883100	431040	89854	43595	0	79193	0	0	0	0	0	0	0	0	0	0			14211	4048;1352	16180	456149;456150;456151;456152;456153;456154;456155;456156;456157;456158;456159;456160;456161;456162;456163;456164;456165;456166;456167;456168;456169;456170;456171;456172;456173;456174;456175;456176;456177;456178;456179;456180;456181;456182;456183;456184;456185;456186;456187;456188;456189;456190;456191;456192;456193;456194;456195;456196;456197;456198;456199;456200;456201;456202;456203;456204;456205;456206;456207;456208;456209;456210;456211;456212;456213;456214;456215;456216;456217;456218;456219;456220;456221;456222;456223;456224;456225;456226;456227;456228;456229	216916;216917;216918;216919;216920;216921;216922;216923;216924;216925;216926;216927;216928;216929;216930;216931;216932;216933;216934;216935;216936;216937;216938;216939;216940;216941;216942;216943;216944;216945;216946;216947;216948;216949	216916			34	0	0	0	0	0	0	0	5074.7	0	0	0	0	11193	53605	260100	63776	21671	27777	0	3733.6	0	0	0	0	0	0	0	0	0	18560	0	4048	4056.8	0	0	6999.6	9723.9	70944	252190	50532	23760	20899	0	5968.3	0	2084.1	0	0	0	0	0	0	0	0	0	0	0	0	0	0	1494.7	36370	198500	32237	0	21946	0	0	0	0	0	0	5249.6	7367.2	0	0	0	13749	9453.5	0	0	0	0	0	10039	68992	237010	69930	33347	36084	7078.2	2172.5	0	0	0	0	0	0	0	0	3719.9	17545	9120.7	6926	5426.3	0	0	3664.3	7395.8	73935	265770	55143	32937	44180	11440	4994.8	0	0	0	0	0	9237.3	0	0	0	21688	9435	5396.1	2607.1	0	0	3648.7	11537	68844	279790	49402	19919	18886	0	3947.1	2131.5	0	0	0	0	0	0	0	0	0	0	0	0	0	0	0	0	44925	543610	0	0	0	0	4029.7	0	0	0	0	0	0	0	0	0	11269	11763	6867.3	0	3950.5	0	0	9550.5	46855	289060	59064	37339	25195	8138	3878.8	0	5844.5	0	0	0	0	0	0	0	0	0	0
GLCGLAIEPSYPVK	EQGYLRVQRNVASSKGLCGLAIEPSYPVKT	KGLCGLAIEPSYPVKTGVNPPKPGPSPPSP	K	G	L	V	K	T	1	0	0	0	1	0	1	2	0	1	2	1	0	0	2	1	0	0	1	1	0	0	14	0	1502.7803	NbL08g19980.1	NbL08g19980.1	385	398	yes	yes	2	1.7016E-05	175.33																				By matching										By matching		By matching							By MS/MS		By MS/MS			By matching			By matching							By matching						By matching		By MS/MS	By MS/MS	By MS/MS		By matching	By MS/MS	By MS/MS	By matching				By matching	By matching				By matching								By MS/MS	By MS/MS	By MS/MS	By matching		By matching	By MS/MS	By matching							By matching											By MS/MS					By MS/MS											By matching	By matching	By matching					By MS/MS	By MS/MS		By matching			By MS/MS										By matching				By matching		By matching		By MS/MS	By MS/MS	By MS/MS		By matching	By MS/MS	By matching					By matching		By matching			By matching		By matching	By matching	By matching			By matching	By MS/MS	By MS/MS	By MS/MS	By matching	By matching	By matching	By matching	By matching																															1										1		1							1		1			1			1							1						1		1	1	1		1	1	1	1				1	1				1								1	1	1	1		1	1	1							1											1					2											1	1	1					1	1		1			1										1				1		1		1	1	1		1	1	1					1		1			1		1	1	1			1	1	1	1	1	1	1	2	1												89541000	0	0	0	0	0	0	0	0	0	0	0	0	0	0	0	0	0	0	0	31318	0	0	0	0	0	0	0	0	0	54270	0	71966	0	0	0	0	0	0	1623200	0	127730	0	0	78642	0	0	18264	0	0	0	0	0	0	32060	0	0	0	0	0	183070	0	2821900	4317400	1325100	0	776330	194890	191780	52079	0	0	0	70030	126630	0	0	0	239300	0	0	0	0	0	0	0	6482500	11334000	3166200	699540	0	773030	396610	408620	0	0	0	0	0	0	26089	0	0	0	0	0	0	0	0	0	0	4661500	0	0	0	0	777310	0	0	0	0	0	0	0	0	0	0	101250	64601	72280	0	0	0	0	1447900	4772600	0	296230	0	0	252560	0	0	0	0	0	0	0	0	0	38059	0	0	0	65420	0	170210	0	1067000	2883000	835130	0	735610	264780	140570	0	0	0	0	30341	0	37816	0	0	149260	0	180710	355240	110640	0	0	308720	8591600	14463000	4753300	1422000	2342500	1158800	499920	869190	0	0	0	0	0	0	0	0	0	0	0			14212	2366	16181	456230;456231;456232;456233;456234;456235;456236;456237;456238;456239;456240;456241;456242;456243;456244;456245;456246;456247;456248;456249;456250;456251;456252;456253;456254;456255;456256;456257;456258;456259;456260;456261;456262;456263;456264;456265;456266;456267;456268;456269;456270;456271;456272;456273;456274;456275;456276;456277;456278;456279;456280;456281;456282;456283;456284;456285;456286;456287;456288;456289;456290;456291	216950;216951;216952;216953;216954;216955;216956;216957;216958;216959;216960;216961;216962;216963;216964;216965;216966;216967;216968;216969;216970;216971	216958			22	0	0	0	0	0	0	0	0	0	0	0	0	0	0	0	0	0	0	0	9503.3	0	0	0	0	0	0	0	0	0	8311.1	0	7777.5	0	0	0	0	0	0	392130	0	30848	0	0	14885	0	0	8845.2	0	0	0	0	0	0	8830.9	0	0	0	0	0	8706.6	0	162400	717610	207610	0	182220	85524	46825	27107	0	0	0	8632.6	12013	0	0	0	17078	0	0	0	0	0	0	0	224940	1067600	179520	51194	0	88782	39150	30067	0	0	0	0	0	0	8516.4	0	0	0	0	0	0	0	0	0	0	957530	0	0	0	0	75640	0	0	0	0	0	0	0	0	0	0	15305	7825.7	9397.9	0	0	0	0	113920	1120300	0	38224	0	0	52545	0	0	0	0	0	0	0	0	0	5882.4	0	0	0	7797.9	0	8763.9	0	90694	800880	144790	0	112200	45795	19093	0	0	0	0	6730.4	0	5882.8	0	0	11301	0	8192.3	11200	8467.7	0	0	13463	198600	1201600	279920	60123	136930	104950	44479	39555	0	0	0	0	0	0	0	0	0	0	0
GLCKPGDAVVALHR	TEVILEASLKSAVAKGLCKPGDAVVALHRI	KGLCKPGDAVVALHRIGAASVIKICLVK__	K	G	L	H	R	I	2	1	0	1	1	0	0	2	1	0	2	1	0	0	1	0	0	0	0	2	0	0	14	1	1491.798	NbL04g03480.1	NbL04g03480.1	484	497	yes	yes	3;4	5.9986E-05	139.19			By matching	By MS/MS				By matching		By MS/MS	By MS/MS																By MS/MS	By MS/MS						By MS/MS	By MS/MS																							By MS/MS																By matching	By matching	By MS/MS					By matching	By MS/MS	By matching																By matching							By MS/MS	By matching																	By MS/MS						By MS/MS	By matching																							By MS/MS																																																	2	2				1		2	1																2	2						2	2																							2																1	1	1					1	1	1																2							1	1																	2						2	1																							1																																															22503000	0	0	130400	454120	0	0	0	32604	0	3432400	437890	0	0	0	0	0	0	0	0	0	0	0	0	0	0	0	182360	904970	0	0	0	0	0	2718900	1250500	0	0	0	0	0	0	0	0	0	0	0	0	0	0	0	0	0	0	0	0	0	0	2717400	0	0	0	0	0	0	0	0	0	0	0	0	0	0	0	59188	201820	633390	0	0	0	0	110440	2739100	2212800	0	0	0	0	0	0	0	0	0	0	0	0	0	0	0	59145	0	0	0	0	0	0	465500	105420	0	0	0	0	0	0	0	0	0	0	0	0	0	0	0	0	401910	0	0	0	0	0	1360400	186680	0	0	0	0	0	0	0	0	0	0	0	0	0	0	0	0	0	0	0	0	0	0	1705300	0	0	0	0	0	0	0	0	0	0	0	0	0	0	0	0	0	0	0	0	0	0	0	0	0	0	0	0	0	0	0	0	0	0	0	0	0	0	0	0	0	0	0	0	0	0			14213	1194	16182	456292;456293;456294;456295;456296;456297;456298;456299;456300;456301;456302;456303;456304;456305;456306;456307;456308;456309;456310;456311;456312;456313;456314;456315;456316;456317;456318;456319;456320;456321;456322;456323;456324;456325	216972;216973;216974;216975;216976;216977;216978;216979;216980;216981;216982;216983;216984;216985;216986;216987;216988	216976			17	0	0	39469	111850	0	0	0	5556	0	406630	41235	0	0	0	0	0	0	0	0	0	0	0	0	0	0	0	40147	141870	0	0	0	0	0	301410	90787	0	0	0	0	0	0	0	0	0	0	0	0	0	0	0	0	0	0	0	0	0	0	332890	0	0	0	0	0	0	0	0	0	0	0	0	0	0	0	5615.2	20426	40158	0	0	0	0	3447.4	96985	66268	0	0	0	0	0	0	0	0	0	0	0	0	0	0	0	29461	0	0	0	0	0	0	64893	16699	0	0	0	0	0	0	0	0	0	0	0	0	0	0	0	0	109320	0	0	0	0	0	251960	13929	0	0	0	0	0	0	0	0	0	0	0	0	0	0	0	0	0	0	0	0	0	0	203270	0	0	0	0	0	0	0	0	0	0	0	0	0	0	0	0	0	0	0	0	0	0	0	0	0	0	0	0	0	0	0	0	0	0	0	0	0	0	0	0	0	0	0	0	0	0
GLCTPGDSVVALHR	TEVILQASLKSATEKGLCTPGDSVVALHRI	KGLCTPGDSVVALHRIGAASVIKICLVK__	K	G	L	H	R	I	1	1	0	1	1	0	0	2	1	0	2	0	0	0	1	1	1	0	0	2	0	0	14	0	1480.7456	NbL04g06030.1;NbL14g15880.1	NbL04g06030.1	484	497	yes	no	2;3	9.6912E-07	208.15			By matching	By matching			By matching		By matching	By MS/MS	By matching																	By MS/MS					By matching	By MS/MS	By matching			By matching														By matching		By matching			By matching	By MS/MS	By MS/MS	By matching											By matching		By matching		By matching	By matching		By matching	By matching		By matching	By MS/MS	By matching	By matching																						By MS/MS	By MS/MS																							By MS/MS	By MS/MS																By matching			By matching			By matching	By MS/MS	By MS/MS																						By matching	By MS/MS	By MS/MS																								1	1			1		1	2	2																	1					1	2	1			1														1		1			1	2	2	1											1		1		1	1		1	1		1	2	1	1																						2	1																							2	1																1			1			1	2	1																						1	2	2																						69423000	0	0	44942	88695	0	0	38393	0	26433	8965000	1901700	0	0	0	0	0	0	0	0	0	0	0	0	0	0	0	0	176020	0	0	0	0	57379	4826700	2321700	0	0	11437	0	0	0	0	0	0	0	0	0	0	0	0	0	30412	0	55639	0	0	39011	4309300	1085100	79618	0	0	0	0	0	0	0	0	0	0	41969	0	96812	0	292560	419160	0	66555	116350	0	436740	17555000	132350	680380	0	0	0	0	0	0	0	0	0	0	0	0	0	0	0	0	0	0	0	0	0	2474900	155800	0	0	0	0	0	0	0	0	0	0	0	0	0	0	0	0	0	0	0	0	0	0	2981700	1195200	0	0	0	0	0	0	0	0	0	0	0	0	0	0	0	41213	0	0	47935	0	0	56724	2374000	136100	0	0	0	0	0	0	0	0	0	0	0	0	0	0	0	0	0	0	0	0	0	152290	5194600	10717000	0	0	0	0	0	0	0	0	0	0	0	0	0	0	0	0	0	0	0	0	0			14214	1216	16183	456326;456327;456328;456329;456330;456331;456332;456333;456334;456335;456336;456337;456338;456339;456340;456341;456342;456343;456344;456345;456346;456347;456348;456349;456350;456351;456352;456353;456354;456355;456356;456357;456358;456359;456360;456361;456362;456363;456364;456365;456366;456367;456368;456369;456370;456371;456372;456373;456374;456375	216989;216990;216991;216992;216993;216994;216995;216996;216997;216998;216999;217000;217001;217002;217003	216990			15	0	0	13603	21845	0	0	6880.3	0	4098.5	1062100	179080	0	0	0	0	0	0	0	0	0	0	0	0	0	0	0	0	27593	0	0	0	0	7370.7	535060	168560	0	0	952.63	0	0	0	0	0	0	0	0	0	0	0	0	0	9356	0	15326	0	0	5989.6	527910	88542	3786.5	0	0	0	0	0	0	0	0	0	0	16621	0	11934	0	29609	26575	0	4749.7	6252.1	0	13633	621590	3963.5	9566.7	0	0	0	0	0	0	0	0	0	0	0	0	0	0	0	0	0	0	0	0	0	345010	24679	0	0	0	0	0	0	0	0	0	0	0	0	0	0	0	0	0	0	0	0	0	0	552210	89178	0	0	0	0	0	0	0	0	0	0	0	0	0	0	0	19558	0	0	7408.7	0	0	4975.4	282970	10707	0	0	0	0	0	0	0	0	0	0	0	0	0	0	0	0	0	0	0	0	0	4801.3	397570	221140	0	0	0	0	0	0	0	0	0	0	0	0	0	0	0	0	0	0	0	0	0
GLDAAMNDLALITGQR	IVVNCGIGDAAQNSKGLDAAMNDLALITGQ	LDAAMNDLALITGQRPVKTRAKNAIATFKI	K	G	L	Q	R	P	3	1	1	2	0	1	0	2	0	1	3	0	1	0	0	0	1	0	0	0	0	0	16	0	1657.8458	NbL19g08600.1;NbL02g25280.1	NbL19g08600.1	108	123	yes	no	2;3	6.0128999999999996E-43	269.95																	By MS/MS																							By matching	By MS/MS																					By matching		By matching	By MS/MS												By matching					By matching				By matching		By matching	By MS/MS																							By MS/MS	By MS/MS																								By MS/MS																							By matching	By MS/MS	By matching													By matching										By MS/MS										By matching																						2																							1	2																					1		2	2												1					1				1		1	2																							1	1																								3																							1	3	1													1										2										1						4034300	0	0	0	0	0	0	0	0	0	0	0	0	0	0	0	0	187280	0	0	0	0	0	0	0	0	0	0	0	0	0	0	0	0	0	0	0	0	0	0	45786	195540	0	0	0	0	0	0	0	0	0	0	0	0	0	0	0	0	0	0	0	0	65322	0	85566	550440	0	0	0	0	0	0	0	0	0	0	0	70408	0	0	0	0	64866	0	0	0	61592	0	89797	180420	0	0	0	0	0	0	0	0	0	0	0	0	0	0	0	0	0	0	0	0	0	0	55911	181800	0	0	0	0	0	0	0	0	0	0	0	0	0	0	0	0	0	0	0	0	0	0	0	536830	0	0	0	0	0	0	0	0	0	0	0	0	0	0	0	0	0	0	0	0	0	0	58008	896920	28194	0	0	0	0	0	0	0	0	0	0	0	0	52525	0	0	0	0	0	0	0	0	0	532880	0	0	0	0	0	0	0	0	0	94170	0	0	0	0	0			14215	793	16184;16185	456376;456377;456378;456379;456380;456381;456382;456383;456384;456385;456386;456387;456388;456389;456390;456391;456392;456393;456394;456395;456396;456397;456398;456399;456400;456401;456402;456403;456404;456405	217004;217005;217006;217007;217008;217009;217010;217011;217012;217013;217014;217015;217016;217017;217018;217019	217012	1338		16	0	0	0	0	0	0	0	0	0	0	0	0	0	0	0	0	55814	0	0	0	0	0	0	0	0	0	0	0	0	0	0	0	0	0	0	0	0	0	0	7952.3	47227	0	0	0	0	0	0	0	0	0	0	0	0	0	0	0	0	0	0	0	0	3759.2	0	13406	92863	0	0	0	0	0	0	0	0	0	0	0	3134.1	0	0	0	0	2296.8	0	0	0	2137.2	0	5091.4	13204	0	0	0	0	0	0	0	0	0	0	0	0	0	0	0	0	0	0	0	0	0	0	6244.4	26021	0	0	0	0	0	0	0	0	0	0	0	0	0	0	0	0	0	0	0	0	0	0	0	69271	0	0	0	0	0	0	0	0	0	0	0	0	0	0	0	0	0	0	0	0	0	0	10057	108700	4300.3	0	0	0	0	0	0	0	0	0	0	0	0	2480.8	0	0	0	0	0	0	0	0	0	22531	0	0	0	0	0	0	0	0	0	17723	0	0	0	0	0
GLDAAMNDLALITGQRPVK	IVVNCGIGDAAQNSKGLDAAMNDLALITGQ	AMNDLALITGQRPVKTRAKNAIATFKIREG	K	G	L	V	K	T	3	1	1	2	0	1	0	2	0	1	3	1	1	0	1	0	1	0	0	1	0	0	19	1	1982.0619	NbL19g08600.1;NbL02g25280.1	NbL19g08600.1	108	126	yes	no	2;3	2.6317E-08	166.03														By matching		By MS/MS	By MS/MS																	By matching						By MS/MS	By matching																								By MS/MS																							By matching	By matching																							By MS/MS	By MS/MS																								By MS/MS																								By MS/MS																							By MS/MS	By MS/MS																													1		1	2																	1						1	1																								1																							1	1																							1	2																								3																								3																							1	1																24739000	0	0	0	0	0	0	0	0	0	0	0	0	0	78824	0	289130	2513800	0	0	0	0	0	0	0	0	0	0	0	0	0	0	0	0	40542	0	0	0	0	0	415700	122340	0	0	0	0	0	0	0	0	0	0	0	0	0	0	0	0	0	0	0	0	0	0	0	213000	0	0	0	0	0	0	0	0	0	0	0	0	0	0	0	0	0	0	0	0	0	0	182750	139860	0	0	0	0	0	0	0	0	0	0	0	0	0	0	0	0	0	0	0	0	0	0	1043700	5881900	0	0	0	0	0	0	0	0	0	0	0	0	0	0	0	0	0	0	0	0	0	0	0	5852500	0	0	0	0	0	0	0	0	0	0	0	0	0	0	0	0	0	0	0	0	0	0	0	5922400	0	0	0	0	0	0	0	0	0	0	0	0	0	0	0	0	0	0	0	0	0	0	1593400	449530	0	0	0	0	0	0	0	0	0	0	0	0	0	0	0			14216	793	16186;16187	456406;456407;456408;456409;456410;456411;456412;456413;456414;456415;456416;456417;456418;456419;456420;456421;456422;456423;456424;456425;456426	217020;217021;217022;217023;217024;217025;217026;217027	217026	1338		8	0	0	0	0	0	0	0	0	0	0	0	0	0	11584	0	78337	749190	0	0	0	0	0	0	0	0	0	0	0	0	0	0	0	0	4494.3	0	0	0	0	0	72201	29546	0	0	0	0	0	0	0	0	0	0	0	0	0	0	0	0	0	0	0	0	0	0	0	35935	0	0	0	0	0	0	0	0	0	0	0	0	0	0	0	0	0	0	0	0	0	0	10362	10236	0	0	0	0	0	0	0	0	0	0	0	0	0	0	0	0	0	0	0	0	0	0	116560	841870	0	0	0	0	0	0	0	0	0	0	0	0	0	0	0	0	0	0	0	0	0	0	0	755190	0	0	0	0	0	0	0	0	0	0	0	0	0	0	0	0	0	0	0	0	0	0	0	717760	0	0	0	0	0	0	0	0	0	0	0	0	0	0	0	0	0	0	0	0	0	0	93835	19007	0	0	0	0	0	0	0	0	0	0	0	0	0	0	0
GLDAYWGSMK	RSSNDNLSVGSFLRKGLDAYWGSMKDQEGI	SFLRKGLDAYWGSMKDQEGIDNWSRKSLED	K	G	L	M	K	D	1	0	0	1	0	0	0	2	0	0	1	1	1	0	0	1	0	1	1	0	0	0	10	0	1126.5117	NbL10g06610.1	NbL10g06610.1	158	167	yes	yes	2	0.00098999	134.26																																																																																																																																																										By MS/MS							By matching																By matching	By matching																																																																																																																																																																																1							1																1	1																							537910	0	0	0	0	0	0	0	0	0	0	0	0	0	0	0	0	0	0	0	0	0	0	0	0	0	0	0	0	0	0	0	0	0	0	0	0	0	0	0	0	0	0	0	0	0	0	0	0	0	0	0	0	0	0	0	0	0	0	0	0	0	0	0	0	0	0	0	0	0	0	0	0	0	0	0	0	0	0	0	0	0	0	0	0	0	0	0	0	0	0	0	0	0	0	0	0	0	0	0	0	0	0	0	0	0	0	0	0	0	0	0	0	0	0	0	0	0	0	0	0	0	0	0	0	0	0	0	0	0	0	0	0	0	0	0	0	0	0	0	0	0	0	0	0	0	0	0	0	0	0	0	0	0	213790	0	0	0	0	0	0	17680	0	0	0	0	0	0	0	0	0	0	0	0	0	0	0	75812	230630	0	0	0	0	0	0	0	0	0	0	0	0	0	0	0	0	0	0	0	0	0	0			14217	2730	16188	456427;456428;456429;456430	217028	217028	4384		1	0	0	0	0	0	0	0	0	0	0	0	0	0	0	0	0	0	0	0	0	0	0	0	0	0	0	0	0	0	0	0	0	0	0	0	0	0	0	0	0	0	0	0	0	0	0	0	0	0	0	0	0	0	0	0	0	0	0	0	0	0	0	0	0	0	0	0	0	0	0	0	0	0	0	0	0	0	0	0	0	0	0	0	0	0	0	0	0	0	0	0	0	0	0	0	0	0	0	0	0	0	0	0	0	0	0	0	0	0	0	0	0	0	0	0	0	0	0	0	0	0	0	0	0	0	0	0	0	0	0	0	0	0	0	0	0	0	0	0	0	0	0	0	0	0	0	0	0	0	0	0	0	0	25483	0	0	0	0	0	0	2142.8	0	0	0	0	0	0	0	0	0	0	0	0	0	0	0	2390.2	17651	0	0	0	0	0	0	0	0	0	0	0	0	0	0	0	0	0	0	0	0	0	0
GLDDIGDLLGK	TVQKTVGGTNLTWTRGLDDIGDLLGKTLLL	TWTRGLDDIGDLLGKTLLLWVVAAELDPKT	R	G	L	G	K	T	0	0	0	3	0	0	0	3	0	1	3	1	0	0	0	0	0	0	0	0	0	0	11	0	1114.587	NbL08g01350.1;NbL08g01400.1	NbL08g01350.1	94	104	yes	no	2	0.010664	106.88																																																																													By matching																								By matching																								By MS/MS	By MS/MS																																																By matching																						By matching	By matching																																																																																1																								1																								1	1																																																1																						1	1				545980	0	0	0	0	0	0	0	0	0	0	0	0	0	0	0	0	0	0	0	0	0	0	0	0	0	0	0	0	0	0	0	0	0	0	0	0	0	0	0	0	0	0	0	0	0	0	0	0	0	0	0	0	0	0	0	0	0	0	0	0	0	0	0	0	0	0	0	0	0	0	0	0	0	0	0	0	175690	0	0	0	0	0	0	0	0	0	0	0	0	0	0	0	0	0	0	0	0	0	0	0	22699	0	0	0	0	0	0	0	0	0	0	0	0	0	0	0	0	0	0	0	0	0	0	0	76280	24683	0	0	0	0	0	0	0	0	0	0	0	0	0	0	0	0	0	0	0	0	0	0	0	0	0	0	0	0	0	0	0	0	0	0	0	0	0	0	0	0	0	0	0	0	0	0	0	94496	0	0	0	0	0	0	0	0	0	0	0	0	0	0	0	0	0	0	0	0	0	100610	51518	0	0	0			14218	2154	16189	456431;456432;456433;456434;456435;456436;456437	217029	217029			1	0	0	0	0	0	0	0	0	0	0	0	0	0	0	0	0	0	0	0	0	0	0	0	0	0	0	0	0	0	0	0	0	0	0	0	0	0	0	0	0	0	0	0	0	0	0	0	0	0	0	0	0	0	0	0	0	0	0	0	0	0	0	0	0	0	0	0	0	0	0	0	0	0	0	0	0	7820.8	0	0	0	0	0	0	0	0	0	0	0	0	0	0	0	0	0	0	0	0	0	0	0	4771.4	0	0	0	0	0	0	0	0	0	0	0	0	0	0	0	0	0	0	0	0	0	0	0	9970.1	5149.8	0	0	0	0	0	0	0	0	0	0	0	0	0	0	0	0	0	0	0	0	0	0	0	0	0	0	0	0	0	0	0	0	0	0	0	0	0	0	0	0	0	0	0	0	0	0	0	7154.5	0	0	0	0	0	0	0	0	0	0	0	0	0	0	0	0	0	0	0	0	0	11701	6056.2	0	0	0
GLDEGILSMK	GQLYIFRVGAGQVIKGLDEGILSMKVGGKR	GQVIKGLDEGILSMKVGGKRRLYIPGSLAF	K	G	L	M	K	V	0	0	0	1	0	0	1	2	0	1	2	1	1	0	0	1	0	0	0	0	0	0	10	0	1061.5427	NbL04g01160.1;NbL14g14300.1	NbL14g14300.1	194	203	no	no	2	2.4796E-06	200.54								By matching		By matching						By matching		By MS/MS	By MS/MS	By MS/MS	By MS/MS	By matching	By MS/MS	By MS/MS																			By MS/MS	By MS/MS	By MS/MS	By MS/MS	By MS/MS	By MS/MS															By matching		By matching	By MS/MS	By MS/MS	By MS/MS	By MS/MS			By MS/MS						By matching		By matching									By matching		By MS/MS	By MS/MS	By MS/MS											By matching									By MS/MS	By MS/MS	By MS/MS	By MS/MS	By MS/MS		By matching	By MS/MS	By matching		By matching					By matching							By matching	By matching		By MS/MS	By MS/MS	By MS/MS	By MS/MS																				By matching	By MS/MS	By MS/MS	By MS/MS	By MS/MS																						By MS/MS	By MS/MS	By MS/MS											By MS/MS								1		1						2		1	2	2	2	1	2	1																			1	2	2	2	1	1															1		1	1	2	2	1			1						1		1									1		2	2	2											1									1	2	2	2	2		1	1	1		1					1							1	1		1	2	2	2																				1	1	2	2	2																						2	2	2											1	211510000	0	0	0	0	0	0	0	23443	0	39676	0	0	0	0	0	92085	0	44368	585620	6790400	4658600	91979	91661	45917	0	0	0	0	0	0	0	0	0	0	0	0	0	0	0	0	0	0	0	10328000	3219700	3581300	86601	43550	0	0	0	0	0	0	0	0	0	0	0	0	0	0	68829	0	110750	196990	1081100	9308300	1726400	0	0	109140	0	0	0	0	0	97714	0	158560	0	0	0	0	0	0	0	0	219490	0	5554100	34874000	6384900	0	0	0	0	0	0	0	0	0	0	21560	0	0	0	0	0	0	0	0	69716	322890	3495800	19068000	1819100	0	80311	49723	17877	0	8318.6	0	0	0	0	34865	0	0	0	0	0	0	15231	86505	0	247950	2503100	12085000	2279000	0	0	0	0	0	0	0	0	0	0	0	0	0	0	0	0	0	0	0	80698	246760	2953800	18526000	3152500	0	0	0	0	0	0	0	0	0	0	0	0	0	0	0	0	0	0	0	0	0	13409000	32337000	8673300	0	0	0	0	0	0	0	0	0	0	314460			14219	1154;3907	16190;16191	456438;456439;456440;456441;456442;456443;456444;456445;456446;456447;456448;456449;456450;456451;456452;456453;456454;456455;456456;456457;456458;456459;456460;456461;456462;456463;456464;456465;456466;456467;456468;456469;456470;456471;456472;456473;456474;456475;456476;456477;456478;456479;456480;456481;456482;456483;456484;456485;456486;456487;456488;456489;456490;456491;456492;456493;456494;456495;456496;456497;456498;456499;456500;456501;456502;456503;456504;456505;456506;456507;456508;456509;456510;456511;456512;456513;456514;456515;456516;456517;456518	217030;217031;217032;217033;217034;217035;217036;217037;217038;217039;217040;217041;217042;217043;217044;217045;217046;217047;217048;217049;217050;217051;217052;217053;217054;217055;217056;217057;217058;217059;217060;217061;217062;217063;217064;217065;217066;217067;217068;217069;217070;217071;217072;217073;217074;217075;217076;217077;217078;217079;217080;217081;217082;217083;217084;217085	217052	1927		56	0	0	0	0	0	0	0	3994.9	0	4700.3	0	0	0	0	0	24950	0	15900	296830	2060500	1322000	17327	55533	53947	0	0	0	0	0	0	0	0	0	0	0	0	0	0	0	0	0	0	0	1955000	800390	319300	41942	43506	0	0	0	0	0	0	0	0	0	0	0	0	0	0	11440	0	18684	46237	474420	2272700	898570	0	0	82984	0	0	0	0	0	6973.4	0	3974.5	0	0	0	0	0	0	0	0	16063	0	637890	3442500	469810	0	0	0	0	0	0	0	0	0	0	3225.2	0	0	0	0	0	0	0	0	9978.4	60168	951640	1855600	366370	0	37407	46165	10596	0	4927.2	0	0	0	0	4223.5	0	0	0	0	0	0	3575.4	14276	0	43243	790250	2514300	357390	0	0	0	0	0	0	0	0	0	0	0	0	0	0	0	0	0	0	0	9780.2	37637	510870	2516200	518580	0	0	0	0	0	0	0	0	0	0	0	0	0	0	0	0	0	0	0	0	0	1214500	2877200	394710	0	0	0	0	0	0	0	0	0	0	55241
GLDEIQR	KQGLMSDSDRDTILKGLDEIQRQIEAGEFL	SDRDTILKGLDEIQRQIEAGEFLWRTDRED	K	G	L	Q	R	Q	0	1	0	1	0	1	1	1	0	1	1	0	0	0	0	0	0	0	0	0	0	0	7	0	829.42938	NbL04g11060.1	NbL04g11060.1	129	135	yes	yes	2	0.015388	155.73	By matching	By MS/MS	By MS/MS	By MS/MS	By matching	By matching	By matching		By matching		By MS/MS	By MS/MS					By MS/MS	By matching							By MS/MS	By matching	By MS/MS	By MS/MS							By MS/MS						By matching									By MS/MS	By MS/MS	By MS/MS	By MS/MS	By matching				By MS/MS	By MS/MS							By matching							By matching		By MS/MS	By MS/MS	By MS/MS				By matching			By matching					By matching								By matching	By MS/MS	By MS/MS	By MS/MS	By MS/MS	By matching	By matching			By MS/MS						By MS/MS	By matching	By matching			By matching				By matching			By MS/MS	By MS/MS			By matching	By matching	By matching	By MS/MS	By matching				By MS/MS		By matching							By matching	By MS/MS	By MS/MS	By MS/MS		By matching				By MS/MS	By MS/MS	By MS/MS					By matching								By matching	By matching	By MS/MS	By MS/MS	By MS/MS						By MS/MS	By MS/MS				By matching	By MS/MS		By matching						By MS/MS				By MS/MS	By MS/MS	By MS/MS	By matching	1	1	1	2	1	2	1		1		1	1					2	1							1	1	2	2							1						1									1	1	1	1	1				1	1							1							1		1	1	1				1			1					1								1	1	1	2	1	1	1			1						1	1	1			1				1			1	1			1	1	1	1	1				1		1							1	1	1	1		1				1	1	1					1								1	2	1	1	1						1	1				1	2		1						1				1	2	1	1	53108000	266910	346760	106710	1168000	76206	137220	78158	0	20340	0	1492100	3842200	0	0	0	0	357580	291140	0	0	0	0	0	0	220510	230240	665240	1674200	0	0	0	0	0	0	895650	0	0	0	0	0	762580	0	0	0	0	0	0	0	0	37932	77536	750100	166660	19776	0	0	0	111680	576530	0	0	0	0	0	0	36077	0	0	0	0	0	0	1415200	0	698760	6612100	813610	0	0	0	220010	0	0	1659100	0	0	0	0	563800	0	0	0	0	0	0	0	434400	0	148420	1301100	137320	24050	36763	0	0	153700	0	0	0	0	0	386530	196340	295490	0	0	14841	0	0	0	354350	0	0	747440	272220	0	0	25272	37776	78032	2221300	755580	0	0	0	177130	0	337480	0	0	0	0	0	0	262540	555290	203820	977230	0	61692	0	0	0	65964	474700	1101000	0	0	0	0	51473	0	0	0	0	0	0	0	1433800	174950	378170	4726200	1135000	0	0	0	0	0	2391100	1817000	0	0	0	262390	1172400	0	24139	0	0	0	0	0	34613	0	0	0	592290	571320	35508	79241			14220	1290	16192	456519;456520;456521;456522;456523;456524;456525;456526;456527;456528;456529;456530;456531;456532;456533;456534;456535;456536;456537;456538;456539;456540;456541;456542;456543;456544;456545;456546;456547;456548;456549;456550;456551;456552;456553;456554;456555;456556;456557;456558;456559;456560;456561;456562;456563;456564;456565;456566;456567;456568;456569;456570;456571;456572;456573;456574;456575;456576;456577;456578;456579;456580;456581;456582;456583;456584;456585;456586;456587;456588;456589;456590;456591;456592;456593;456594;456595;456596;456597;456598;456599;456600;456601;456602;456603;456604;456605;456606	217086;217087;217088;217089;217090;217091;217092;217093	217093			8	266910	112430	32297	287670	10611	23817	14007	0	3153.8	0	140510	215520	0	0	0	0	106570	104340	0	0	0	0	0	0	159120	114390	146460	262460	0	0	0	0	0	0	65026	0	0	0	0	0	184170	0	0	0	0	0	0	0	0	28148	50282	230770	31959	5447.3	0	0	0	13681	47041	0	0	0	0	0	0	8468	0	0	0	0	0	0	174460	0	70720	419210	36217	0	0	0	6867.6	0	0	23328	0	0	0	0	41261	0	0	0	0	0	0	0	322240	0	73931	424720	28866	7425.1	7293.8	0	0	21426	0	0	0	0	0	43170	28102	55062	0	0	2989	0	0	0	210040	0	0	203300	35579	0	0	3061.4	4911.7	14452	165740	28707	0	0	0	29232	0	58858	0	0	0	0	0	0	169250	116960	96724	258220	0	9535	0	0	0	7862.8	37344	56689	0	0	0	0	6238.3	0	0	0	0	0	0	0	318060	86212	58829	366210	59780	0	0	0	0	0	49339	26194	0	0	0	15452	49571	0	2186.2	0	0	0	0	0	11579	0	0	0	69626	86112	13989	13920
GLDEVGLTSLQSGMDNVR	QIRGVVLPDVPEILKGLDEVGLTSLQSGMD	EVGLTSLQSGMDNVRNPVGNPLAGIDPHEI	K	G	L	V	R	N	0	1	1	2	0	1	1	3	0	0	3	0	1	0	0	2	1	0	0	2	0	0	18	0	1889.9153	NbL09g22750.1	NbL09g22750.1	185	202	yes	yes	2	1.0501E-129	357.57									By MS/MS																								By MS/MS								By matching																By MS/MS																								By MS/MS																								By MS/MS																								By MS/MS																								By MS/MS						By matching																		By MS/MS																																2																								2								1																2																								2																								2																								2																								2						1																		2																								6518400	0	0	0	0	0	0	0	0	323200	0	0	0	0	0	0	0	0	0	0	0	0	0	0	0	0	0	0	0	0	0	0	0	328280	0	0	0	0	0	0	0	27585	0	0	0	0	0	0	0	0	0	0	0	0	0	0	0	526970	0	0	0	0	0	0	0	0	0	0	0	0	0	0	0	0	0	0	0	0	0	0	0	1880400	0	0	0	0	0	0	0	0	0	0	0	0	0	0	0	0	0	0	0	0	0	0	0	351010	0	0	0	0	0	0	0	0	0	0	0	0	0	0	0	0	0	0	0	0	0	0	0	287410	0	0	0	0	0	0	0	0	0	0	0	0	0	0	0	0	0	0	0	0	0	0	0	1098700	0	0	0	0	0	34085	0	0	0	0	0	0	0	0	0	0	0	0	0	0	0	0	0	1660700	0	0	0	0	0	0	0	0	0	0	0	0	0	0	0	0	0	0	0	0	0	0	0			14221	2643	16193;16194	456607;456608;456609;456610;456611;456612;456613;456614;456615;456616;456617;456618;456619;456620;456621;456622;456623;456624	217094;217095;217096;217097;217098;217099;217100;217101;217102;217103;217104;217105;217106	217097	4259		13	0	0	0	0	0	0	0	0	50113	0	0	0	0	0	0	0	0	0	0	0	0	0	0	0	0	0	0	0	0	0	0	0	42170	0	0	0	0	0	0	0	6662.1	0	0	0	0	0	0	0	0	0	0	0	0	0	0	0	80909	0	0	0	0	0	0	0	0	0	0	0	0	0	0	0	0	0	0	0	0	0	0	0	58697	0	0	0	0	0	0	0	0	0	0	0	0	0	0	0	0	0	0	0	0	0	0	0	48185	0	0	0	0	0	0	0	0	0	0	0	0	0	0	0	0	0	0	0	0	0	0	0	37370	0	0	0	0	0	0	0	0	0	0	0	0	0	0	0	0	0	0	0	0	0	0	0	96366	0	0	0	0	0	9468.6	0	0	0	0	0	0	0	0	0	0	0	0	0	0	0	0	0	52359	0	0	0	0	0	0	0	0	0	0	0	0	0	0	0	0	0	0	0	0	0	0	0
GLDFAALMDDIK	HVPQKTYHYYHPETKGLDFAALMDDIKNAP	ETKGLDFAALMDDIKNAPNGSFFLLHACAH	K	G	L	I	K	N	2	0	0	3	0	0	0	1	0	1	2	1	1	1	0	0	0	0	0	0	0	0	12	0	1307.6431	NbL05g11580.1	NbL05g11580.1	180	191	yes	yes	2	0.00019417	181.87						By MS/MS	By MS/MS		By matching		By matching		By MS/MS	By matching															By matching	By MS/MS	By MS/MS	By matching		By matching			By MS/MS																	By MS/MS	By MS/MS						By MS/MS	By matching																By MS/MS	By MS/MS	By matching	By MS/MS			By matching	By MS/MS	By MS/MS																By MS/MS	By MS/MS					By MS/MS	By MS/MS	By MS/MS															By matching	By MS/MS	By MS/MS						By MS/MS																	By MS/MS	By MS/MS						By MS/MS	By matching																By MS/MS	By MS/MS						By MS/MS			By matching																						2	2		1		1		2	1															1	2	2	1		1			2																	1	2						2	1																2	2	1	1			1	2	1																2	2					1	2	1															1	1	1						2																	1	2						2	1																1	2						2			1																	50442000	0	0	0	0	0	538000	235720	0	26979	0	28049	0	2046700	31623	0	0	0	0	0	0	0	0	0	0	0	0	0	0	49293	689690	324420	38858	0	19411	0	0	5363700	0	0	0	0	0	0	0	0	0	0	0	0	0	0	0	0	179920	187110	0	0	0	0	0	3875200	76231	0	0	0	0	0	0	0	0	0	0	0	0	0	0	0	1739100	607450	99191	76361	0	0	245060	9362500	0	0	0	0	0	0	0	0	0	0	0	0	0	0	0	0	513880	137460	0	0	0	0	142470	5675600	63710	0	0	0	0	0	0	0	0	0	0	0	0	0	0	24768	667420	368120	0	0	0	0	0	2700800	0	0	0	0	0	0	0	0	0	0	0	0	0	0	0	0	291980	232380	0	0	0	0	0	2435500	42971	0	0	0	0	0	0	0	0	0	0	0	0	0	0	0	693870	984970	0	0	0	0	0	9579900	0	0	45629	0	0	0	0	0	0	0	0	0	0	0	0	0	0	0	0			14222	1525	16195;16196	456625;456626;456627;456628;456629;456630;456631;456632;456633;456634;456635;456636;456637;456638;456639;456640;456641;456642;456643;456644;456645;456646;456647;456648;456649;456650;456651;456652;456653;456654;456655;456656;456657;456658;456659;456660;456661;456662;456663;456664;456665;456666;456667;456668;456669;456670;456671;456672;456673;456674;456675;456676;456677;456678;456679;456680;456681;456682;456683	217107;217108;217109;217110;217111;217112;217113;217114;217115;217116;217117;217118;217119;217120;217121;217122;217123;217124;217125;217126;217127;217128;217129;217130;217131;217132;217133;217134;217135;217136;217137;217138;217139;217140;217141;217142;217143;217144;217145;217146;217147;217148;217149;217150;217151;217152;217153	217123	2592		47	0	0	0	0	0	93384	42242	0	4183	0	2641.3	0	203830	4647.5	0	0	0	0	0	0	0	0	0	0	0	0	0	0	6136.8	105620	44352	4199.5	0	2151.8	0	0	367840	0	0	0	0	0	0	0	0	0	0	0	0	0	0	0	0	49559	38371	0	0	0	0	0	249090	4387	0	0	0	0	0	0	0	0	0	0	0	0	0	0	0	124110	32640	2486.3	2383.6	0	0	3445.7	314800	0	0	0	0	0	0	0	0	0	0	0	0	0	0	0	0	158650	27273	0	0	0	0	8861.3	574030	5603.4	0	0	0	0	0	0	0	0	0	0	0	0	0	0	3237.3	139250	55649	0	0	0	0	0	210110	0	0	0	0	0	0	0	0	0	0	0	0	0	0	0	0	45128	38799	0	0	0	0	0	325180	3652.7	0	0	0	0	0	0	0	0	0	0	0	0	0	0	0	52534	46522	0	0	0	0	0	417770	0	0	2687.1	0	0	0	0	0	0	0	0	0	0	0	0	0	0	0	0
GLDHLNANLPK	IHQPWIDKQWSKVVRGLDHLNANLPKTGKK	KVVRGLDHLNANLPKTGKKLHGGHFALAAM	R	G	L	P	K	T	1	0	2	1	0	0	0	1	1	0	3	1	0	0	1	0	0	0	0	0	0	0	11	0	1190.6408	tr|A9CJG4|A9CJG4_AGRFC	tr|A9CJG4|A9CJG4_AGRFC	133	143	yes	yes	3	0.038897	58.511																		By matching																																																By matching																								By MS/MS																																																																								By matching																								By matching																																1																																																1																								1																																																																								1																								1															750850	0	0	0	0	0	0	0	0	0	0	0	0	0	0	0	0	0	214370	0	0	0	0	0	0	0	0	0	0	0	0	0	0	0	0	0	0	0	0	0	0	0	0	0	0	0	0	0	0	0	0	0	0	0	0	0	0	0	0	0	0	0	0	0	0	0	53805	0	0	0	0	0	0	0	0	0	0	0	0	0	0	0	0	0	0	0	0	0	0	0	293290	0	0	0	0	0	0	0	0	0	0	0	0	0	0	0	0	0	0	0	0	0	0	0	0	0	0	0	0	0	0	0	0	0	0	0	0	0	0	0	0	0	0	0	0	0	0	0	0	0	0	0	0	0	0	0	0	0	0	0	0	0	0	0	0	0	0	0	0	0	0	0	41159	0	0	0	0	0	0	0	0	0	0	0	0	0	0	0	0	0	0	0	0	0	0	0	148220	0	0	0	0	0	0	0	0	0	0	0	0	0	0			14223	5724	16197	456684;456685;456686;456687;456688	217154	217154			1	0	0	0	0	0	0	0	0	0	0	0	0	0	0	0	0	0	76823	0	0	0	0	0	0	0	0	0	0	0	0	0	0	0	0	0	0	0	0	0	0	0	0	0	0	0	0	0	0	0	0	0	0	0	0	0	0	0	0	0	0	0	0	0	0	0	12629	0	0	0	0	0	0	0	0	0	0	0	0	0	0	0	0	0	0	0	0	0	0	0	17997	0	0	0	0	0	0	0	0	0	0	0	0	0	0	0	0	0	0	0	0	0	0	0	0	0	0	0	0	0	0	0	0	0	0	0	0	0	0	0	0	0	0	0	0	0	0	0	0	0	0	0	0	0	0	0	0	0	0	0	0	0	0	0	0	0	0	0	0	0	0	0	6277.7	0	0	0	0	0	0	0	0	0	0	0	0	0	0	0	0	0	0	0	0	0	0	0	8663.9	0	0	0	0	0	0	0	0	0	0	0	0	0	0
GLDIAQSGPVEGFNAK	DIVLFDIADGIPQGKGLDIAQSGPVEGFNA	LDIAQSGPVEGFNAKLSGASDYAAIEGADV	K	G	L	A	K	L	2	0	1	1	0	1	1	3	0	1	1	1	0	1	1	1	0	0	0	1	0	0	16	0	1601.8049	sp|Q7CWK7|MDH_AGRFC	sp|Q7CWK7|MDH_AGRFC	44	59	yes	yes	2	2.4743E-68	296.28														By MS/MS	By MS/MS																							By MS/MS	By MS/MS																							By MS/MS	By MS/MS																							By MS/MS	By MS/MS																	By matching						By MS/MS	By MS/MS																							By MS/MS	By MS/MS																							By MS/MS	By MS/MS																							By MS/MS	By MS/MS																															1	1																							1	1																							1	1																							1	1																	1						1	1																							1	1																							1	1																							1	1																		48461000	0	0	0	0	0	0	0	0	0	0	0	0	0	1696900	521560	0	0	0	0	0	0	0	0	0	0	0	0	0	0	0	0	0	0	0	0	0	0	3280100	540970	0	0	0	0	0	0	0	0	0	0	0	0	0	0	0	0	0	0	0	0	0	0	3802800	942540	0	0	0	0	0	0	0	0	0	0	0	0	0	0	0	0	0	0	0	0	0	0	10042000	1374000	0	0	0	0	0	0	0	0	0	0	0	0	0	0	0	0	60329	0	0	0	0	0	2929100	233470	0	0	0	0	0	0	0	0	0	0	0	0	0	0	0	0	0	0	0	0	0	0	3291700	436480	0	0	0	0	0	0	0	0	0	0	0	0	0	0	0	0	0	0	0	0	0	0	3224400	473760	0	0	0	0	0	0	0	0	0	0	0	0	0	0	0	0	0	0	0	0	0	0	14300000	1311200	0	0	0	0	0	0	0	0	0	0	0	0	0	0	0	0	0			14224	5325	16198	456689;456690;456691;456692;456693;456694;456695;456696;456697;456698;456699;456700;456701;456702;456703;456704;456705	217155;217156;217157;217158;217159;217160;217161;217162;217163;217164;217165;217166;217167;217168;217169;217170	217157			16	0	0	0	0	0	0	0	0	0	0	0	0	0	249390	140060	0	0	0	0	0	0	0	0	0	0	0	0	0	0	0	0	0	0	0	0	0	0	273220	130690	0	0	0	0	0	0	0	0	0	0	0	0	0	0	0	0	0	0	0	0	0	0	218850	156670	0	0	0	0	0	0	0	0	0	0	0	0	0	0	0	0	0	0	0	0	0	0	348440	129420	0	0	0	0	0	0	0	0	0	0	0	0	0	0	0	0	9024.9	0	0	0	0	0	257620	47957	0	0	0	0	0	0	0	0	0	0	0	0	0	0	0	0	0	0	0	0	0	0	258990	102460	0	0	0	0	0	0	0	0	0	0	0	0	0	0	0	0	0	0	0	0	0	0	274080	131610	0	0	0	0	0	0	0	0	0	0	0	0	0	0	0	0	0	0	0	0	0	0	330560	108940	0	0	0	0	0	0	0	0	0	0	0	0	0	0	0	0	0
GLDIETIQQHYTV	LHTLKGHVESVVKLKGLDIETIQQHYTV__	LKGLDIETIQQHYTV_______________	K	G	L	T	V	-	0	0	0	1	0	2	1	1	1	2	1	0	0	0	0	0	2	0	1	1	0	0	13	0	1515.7569	NbL07g16770.1;NbL03g20260.1;NbL05g15120.1;NbL07g05900.1	NbL07g05900.1	940	952	no	no	2	0.017132	99.215																																																																													By matching																																																By matching																																																												By matching									By MS/MS		By MS/MS	By matching	By matching																																																																															1																																																1																																																												1									1		1	1	1			534650	0	0	0	0	0	0	0	0	0	0	0	0	0	0	0	0	0	0	0	0	0	0	0	0	0	0	0	0	0	0	0	0	0	0	0	0	0	0	0	0	0	0	0	0	0	0	0	0	0	0	0	0	0	0	0	0	0	0	0	0	0	0	0	0	0	0	0	0	0	0	0	0	0	0	0	0	139360	0	0	0	0	0	0	0	0	0	0	0	0	0	0	0	0	0	0	0	0	0	0	0	0	0	0	0	0	0	0	0	0	0	0	0	0	0	0	0	0	0	0	0	0	0	0	0	22367	0	0	0	0	0	0	0	0	0	0	0	0	0	0	0	0	0	0	0	0	0	0	0	0	0	0	0	0	0	0	0	0	0	0	0	0	0	0	0	0	0	0	0	0	0	0	0	0	0	0	0	0	0	0	0	0	0	0	0	107690	0	0	0	0	0	0	0	0	137320	0	0	68523	59398	0	0			14225	1993;1575;2121	16199	456706;456707;456708;456709;456710;456711;456712	217171;217172	217172			2	0	0	0	0	0	0	0	0	0	0	0	0	0	0	0	0	0	0	0	0	0	0	0	0	0	0	0	0	0	0	0	0	0	0	0	0	0	0	0	0	0	0	0	0	0	0	0	0	0	0	0	0	0	0	0	0	0	0	0	0	0	0	0	0	0	0	0	0	0	0	0	0	0	0	0	0	6203.5	0	0	0	0	0	0	0	0	0	0	0	0	0	0	0	0	0	0	0	0	0	0	0	0	0	0	0	0	0	0	0	0	0	0	0	0	0	0	0	0	0	0	0	0	0	0	0	2923.4	0	0	0	0	0	0	0	0	0	0	0	0	0	0	0	0	0	0	0	0	0	0	0	0	0	0	0	0	0	0	0	0	0	0	0	0	0	0	0	0	0	0	0	0	0	0	0	0	0	0	0	0	0	0	0	0	0	0	0	4553.2	0	0	0	0	0	0	0	0	19239	0	0	8055.1	8952.7	0	0
GLDILFGAGQIVADHVK	ENPKITWRMTSSFTKGLDILFGAGQIVADH	DILFGAGQIVADHVKEASGGNFVIQHFAGG	K	G	L	V	K	E	2	0	0	2	0	1	0	3	1	2	2	1	0	1	0	0	0	0	0	2	0	0	17	0	1751.957	tr|A9CKI0|A9CKI0_AGRFC	tr|A9CKI0|A9CKI0_AGRFC	45	61	yes	yes	3	0.048758	78.932														By MS/MS																								By MS/MS																								By matching																								By MS/MS																								By MS/MS																								By MS/MS																																																By matching																																1																								1																								1																								1																								1																								1																																																1																			1248000	0	0	0	0	0	0	0	0	0	0	0	0	0	89284	0	0	0	0	0	0	0	0	0	0	0	0	0	0	0	0	0	0	0	0	0	0	0	144600	0	0	0	0	0	0	0	0	0	0	0	0	0	0	0	0	0	0	0	0	0	0	0	156920	0	0	0	0	0	0	0	0	0	0	0	0	0	0	0	0	0	0	0	0	0	0	0	235400	0	0	0	0	0	0	0	0	0	0	0	0	0	0	0	0	0	0	0	0	0	0	0	72483	0	0	0	0	0	0	0	0	0	0	0	0	0	0	0	0	0	0	0	0	0	0	0	177850	0	0	0	0	0	0	0	0	0	0	0	0	0	0	0	0	0	0	0	0	0	0	0	0	0	0	0	0	0	0	0	0	0	0	0	0	0	0	0	0	0	0	0	0	0	0	0	371470	0	0	0	0	0	0	0	0	0	0	0	0	0	0	0	0	0	0			14226	5777	16200	456713;456714;456715;456716;456717;456718;456719	217173	217173			1	0	0	0	0	0	0	0	0	0	0	0	0	0	13122	0	0	0	0	0	0	0	0	0	0	0	0	0	0	0	0	0	0	0	0	0	0	0	12045	0	0	0	0	0	0	0	0	0	0	0	0	0	0	0	0	0	0	0	0	0	0	0	9030.5	0	0	0	0	0	0	0	0	0	0	0	0	0	0	0	0	0	0	0	0	0	0	0	8168.1	0	0	0	0	0	0	0	0	0	0	0	0	0	0	0	0	0	0	0	0	0	0	0	6375	0	0	0	0	0	0	0	0	0	0	0	0	0	0	0	0	0	0	0	0	0	0	0	13994	0	0	0	0	0	0	0	0	0	0	0	0	0	0	0	0	0	0	0	0	0	0	0	0	0	0	0	0	0	0	0	0	0	0	0	0	0	0	0	0	0	0	0	0	0	0	0	8586.7	0	0	0	0	0	0	0	0	0	0	0	0	0	0	0	0	0	0
GLDLFGVK	EKVTRNRRKSITTIKGLDLFGVKLSDASKK	KSITTIKGLDLFGVKLSDASKKLGKKFATG	K	G	L	V	K	L	0	0	0	1	0	0	0	2	0	0	2	1	0	1	0	0	0	0	0	1	0	0	8	0	847.48035	NbL16g02310.1;NbL10g02180.1	NbL16g02310.1	114	121	yes	no	2	0.0091347	140.98																By MS/MS	By MS/MS				By MS/MS						By matching													By MS/MS	By MS/MS																							By MS/MS	By MS/MS																							By MS/MS	By MS/MS	By matching	By matching																					By MS/MS	By MS/MS																							By MS/MS	By MS/MS	By matching		By matching	By MS/MS																			By MS/MS	By MS/MS	By matching			By matching																			By MS/MS	By MS/MS	By MS/MS	By MS/MS		By matching																											1	1				1						1													1	1																							1	1																							1	1	1	1																					1	1																							1	1	1		1	1																			1	1	1			1																			1	1	1	1		1												4881700	0	0	0	0	0	0	0	0	0	0	0	0	0	0	0	128550	94395	0	0	0	55120	0	0	0	0	0	16987	0	0	0	0	0	0	0	0	0	0	0	0	228550	102560	0	0	0	0	0	0	0	0	0	0	0	0	0	0	0	0	0	0	0	0	0	0	153480	113310	0	0	0	0	0	0	0	0	0	0	0	0	0	0	0	0	0	0	0	0	0	0	567620	255970	100420	37713	0	0	0	0	0	0	0	0	0	0	0	0	0	0	0	0	0	0	0	0	398280	259060	0	0	0	0	0	0	0	0	0	0	0	0	0	0	0	0	0	0	0	0	0	0	206490	244960	43331	0	19001	42163	0	0	0	0	0	0	0	0	0	0	0	0	0	0	0	0	0	0	92981	231430	39812	0	0	43543	0	0	0	0	0	0	0	0	0	0	0	0	0	0	0	0	0	0	325590	789380	82497	77719	0	130720	0	0	0	0	0	0	0	0	0	0	0			14227	4240	16201	456720;456721;456722;456723;456724;456725;456726;456727;456728;456729;456730;456731;456732;456733;456734;456735;456736;456737;456738;456739;456740;456741;456742;456743;456744;456745;456746;456747	217174;217175;217176;217177;217178;217179;217180;217181;217182;217183;217184;217185;217186;217187;217188;217189	217181			16	0	0	0	0	0	0	0	0	0	0	0	0	0	0	0	34828	28133	0	0	0	15642	0	0	0	0	0	3739.8	0	0	0	0	0	0	0	0	0	0	0	0	39696	24770	0	0	0	0	0	0	0	0	0	0	0	0	0	0	0	0	0	0	0	0	0	0	24048	19116	0	0	0	0	0	0	0	0	0	0	0	0	0	0	0	0	0	0	0	0	0	0	32184	18733	6162.1	4331.3	0	0	0	0	0	0	0	0	0	0	0	0	0	0	0	0	0	0	0	0	44482	37080	0	0	0	0	0	0	0	0	0	0	0	0	0	0	0	0	0	0	0	0	0	0	34077	31609	7557.2	0	3953.1	6612.1	0	0	0	0	0	0	0	0	0	0	0	0	0	0	0	0	0	0	16121	28048	6072.2	0	0	7162.6	0	0	0	0	0	0	0	0	0	0	0	0	0	0	0	0	0	0	19174	33377	4822.2	7039	0	5949	0	0	0	0	0	0	0	0	0	0	0
GLDLGVQGMR	YGFDVGQSERGTVLKGLDLGVQGMRVGGQR	GTVLKGLDLGVQGMRVGGQRLLIVPPELAY	K	G	L	M	R	V	0	1	0	1	0	1	0	3	0	0	2	0	1	0	0	0	0	0	0	1	0	0	10	0	1044.5386	NbL15g06370.1	NbL15g06370.1	173	182	yes	yes	2	6.9467E-05	185.58						By MS/MS														By MS/MS	By MS/MS									By matching														By MS/MS	By MS/MS	By MS/MS								By matching														By MS/MS	By MS/MS				By MS/MS					By MS/MS														By MS/MS	By MS/MS																						By matching	By matching	By MS/MS									By MS/MS					By matching									By MS/MS	By MS/MS		By matching																					By MS/MS	By MS/MS																							By MS/MS	By MS/MS																	1														2	2									1														2	2	2								1														2	2				1					1														1	1																						1	1	2									1					1									2	2		1																					1	1																							1	2												15892000	0	0	0	0	0	72597	0	0	0	0	0	0	0	0	0	0	0	0	0	112700	1112800	0	0	0	0	0	0	0	0	46582	0	0	0	0	0	0	0	0	0	0	0	0	0	197000	1258200	1119600	0	0	0	0	0	0	0	80263	0	0	0	0	0	0	0	0	0	0	0	0	0	121990	428490	0	0	0	86920	0	0	0	0	306800	0	0	0	0	0	0	0	0	0	0	0	0	0	2293100	2483100	0	0	0	0	0	0	0	0	0	0	0	0	0	0	0	0	0	0	0	0	0	33220	338640	825860	0	0	0	0	0	0	0	0	102360	0	0	0	0	47616	0	0	0	0	0	0	0	0	350700	529960	0	11442	0	0	0	0	0	0	0	0	0	0	0	0	0	0	0	0	0	0	0	0	201090	745290	0	0	0	0	0	0	0	0	0	0	0	0	0	0	0	0	0	0	0	0	0	0	1102200	1883800	0	0	0	0	0	0	0	0	0	0	0			14228	4042	16202;16203	456748;456749;456750;456751;456752;456753;456754;456755;456756;456757;456758;456759;456760;456761;456762;456763;456764;456765;456766;456767;456768;456769;456770;456771;456772;456773;456774;456775;456776;456777;456778;456779;456780;456781;456782;456783;456784	217190;217191;217192;217193;217194;217195;217196;217197;217198;217199;217200;217201;217202;217203;217204;217205;217206;217207;217208;217209;217210;217211	217208	5806		22	0	0	0	0	0	12601	0	0	0	0	0	0	0	0	0	0	0	0	0	34200	315790	0	0	0	0	0	0	0	0	7133.9	0	0	0	0	0	0	0	0	0	0	0	0	0	37287	312780	99818	0	0	0	0	0	0	0	22108	0	0	0	0	0	0	0	0	0	0	0	0	0	29786	223020	0	0	0	10715	0	0	0	0	21895	0	0	0	0	0	0	0	0	0	0	0	0	0	226360	182710	0	0	0	0	0	0	0	0	0	0	0	0	0	0	0	0	0	0	0	0	0	9043.3	32954	166330	0	0	0	0	0	0	0	0	21357	0	0	0	0	3552.9	0	0	0	0	0	0	0	0	72964	83109	0	8013	0	0	0	0	0	0	0	0	0	0	0	0	0	0	0	0	0	0	0	0	27312	122600	0	0	0	0	0	0	0	0	0	0	0	0	0	0	0	0	0	0	0	0	0	0	98067	85729	0	0	0	0	0	0	0	0	0	0	0
GLDPIATGQLSR	EVKAIADGEAAQGIKGLDPIATGQLSRDEI	GIKGLDPIATGQLSRDEIARAEGNPSHKLK	K	G	L	S	R	D	1	1	0	1	0	1	0	2	0	1	2	0	0	0	1	1	1	0	0	0	0	0	12	0	1226.6619	tr|Q7CWC6|Q7CWC6_AGRFC	tr|Q7CWC6|Q7CWC6_AGRFC	45	56	yes	yes	2	0.0010379	134.38						By matching										By matching	By matching	By MS/MS		By matching									By matching	By matching										By MS/MS	By matching	By matching	By matching	By matching																				By MS/MS	By matching	By MS/MS	By matching	By matching									By matching										By matching	By MS/MS		By MS/MS	By matching				By matching						By matching										By matching	By matching	By matching	By matching	By matching																				By matching	By matching	By matching	By MS/MS												By matching									By matching	By MS/MS	By matching	By MS/MS	By matching	By matching	By matching								By matching	By matching										By matching	By matching	By matching																				1										1	1	1		1									1	1										1	1	1	1	1																				1	1	1	1	1									1										1	1		1	1				1						1										1	1	1	1	1																				1	1	1	1												1									1	1	1	1	1	1	1								1	1										1	1	1															17698000	0	0	0	0	0	222190	0	0	0	0	0	0	0	0	0	344130	58366	352280	0	20722	0	0	0	0	0	0	0	0	109590	160190	0	0	0	0	0	0	0	0	0	811560	94067	247840	14245	22983	0	0	0	0	0	0	0	0	0	0	0	0	0	0	0	0	0	0	0	464730	111790	0	44906	16718	0	0	0	0	0	0	0	0	427750	0	0	0	0	0	0	0	0	0	172220	1801500	0	1896100	126890	0	0	0	25292	0	0	0	0	0	87802	0	0	0	0	0	0	0	0	0	42575	398740	151150	601180	22622	0	0	0	0	0	0	0	0	0	0	0	0	0	0	0	0	0	0	0	24615	568810	138250	835520	0	0	0	0	0	0	0	0	0	0	0	187770	0	0	0	0	0	0	0	0	33254	456650	150580	684030	64597	50760	144670	0	0	0	0	0	0	0	413570	328590	0	0	0	0	0	0	0	0	0	1287000	705880	2772900	0	0	0	0	0	0	0	0	0	0	0	0	0	0			14229	5863	16204	456785;456786;456787;456788;456789;456790;456791;456792;456793;456794;456795;456796;456797;456798;456799;456800;456801;456802;456803;456804;456805;456806;456807;456808;456809;456810;456811;456812;456813;456814;456815;456816;456817;456818;456819;456820;456821;456822;456823;456824;456825;456826;456827;456828;456829;456830	217212;217213;217214;217215;217216;217217;217218;217219;217220	217220			7	0	0	0	0	0	38566	0	0	0	0	0	0	0	0	0	93237	17395	126250	0	6288	0	0	0	0	0	0	0	0	13644	24533	0	0	0	0	0	0	0	0	0	140960	22719	56510	5174.3	4350.3	0	0	0	0	0	0	0	0	0	0	0	0	0	0	0	0	0	0	0	72813	18861	0	19706	4081.9	0	0	0	0	0	0	0	0	19041	0	0	0	0	0	0	0	0	0	16222	102140	0	116350	14573	0	0	0	6630.3	0	0	0	0	0	18456	0	0	0	0	0	0	0	0	0	8745.4	44533	21635	112020	6158.2	0	0	0	0	0	0	0	0	0	0	0	0	0	0	0	0	0	0	0	5778.2	93870	17839	145720	0	0	0	0	0	0	0	0	0	0	0	29021	0	0	0	0	0	0	0	0	9237.8	79172	18250	104330	11172	6894.3	23797	0	0	0	0	0	0	0	21782	24878	0	0	0	0	0	0	0	0	0	75790	29846	162080	0	0	0	0	0	0	0	0	0	0	0	0	0	0
GLDQAISFTSVKPK	ACPWASRCLAYLNIKGLDQAISFTSVKPKW	KGLDQAISFTSVKPKWQRTKDSDEHMGWVF	K	G	L	P	K	W	1	0	0	1	0	1	0	1	0	1	1	2	0	1	1	2	1	0	0	1	0	0	14	1	1489.814	NbL02g17130.1	NbL02g17130.1	97	110	yes	yes	2;3	3.9049000000000003E-48	287.29														By MS/MS																								By matching																								By MS/MS																								By MS/MS	By matching																							By MS/MS	By matching																							By MS/MS																								By MS/MS																								By MS/MS	By matching			By matching																												1																								1																								1																								2	1																							1	1																							1																								2																								2	1			1															16305000	0	0	0	0	0	0	0	0	0	0	0	0	0	886450	0	0	0	0	0	0	0	0	0	0	0	0	0	0	0	0	0	0	0	0	0	0	0	329750	0	0	0	0	0	0	0	0	0	0	0	0	0	0	0	0	0	0	0	0	0	0	0	625700	0	0	0	0	0	0	0	0	0	0	0	0	0	0	0	0	0	0	0	0	0	0	0	6481200	106350	0	0	0	0	0	0	0	0	0	0	0	0	0	0	0	0	0	0	0	0	0	0	688190	55487	0	0	0	0	0	0	0	0	0	0	0	0	0	0	0	0	0	0	0	0	0	0	524280	0	0	0	0	0	0	0	0	0	0	0	0	0	0	0	0	0	0	0	0	0	0	0	773720	0	0	0	0	0	0	0	0	0	0	0	0	0	0	0	0	0	0	0	0	0	0	0	5689900	106530	0	0	37350	0	0	0	0	0	0	0	0	0	0	0	0	0	0			14230	673	16205	456831;456832;456833;456834;456835;456836;456837;456838;456839;456840;456841;456842;456843;456844;456845	217221;217222;217223;217224;217225;217226;217227	217223			7	0	0	0	0	0	0	0	0	0	0	0	0	0	130280	0	0	0	0	0	0	0	0	0	0	0	0	0	0	0	0	0	0	0	0	0	0	0	27467	0	0	0	0	0	0	0	0	0	0	0	0	0	0	0	0	0	0	0	0	0	0	0	36008	0	0	0	0	0	0	0	0	0	0	0	0	0	0	0	0	0	0	0	0	0	0	0	224890	10017	0	0	0	0	0	0	0	0	0	0	0	0	0	0	0	0	0	0	0	0	0	0	60527	11398	0	0	0	0	0	0	0	0	0	0	0	0	0	0	0	0	0	0	0	0	0	0	41251	0	0	0	0	0	0	0	0	0	0	0	0	0	0	0	0	0	0	0	0	0	0	0	65768	0	0	0	0	0	0	0	0	0	0	0	0	0	0	0	0	0	0	0	0	0	0	0	131520	8851.2	0	0	2183.2	0	0	0	0	0	0	0	0	0	0	0	0	0	0
GLDQGILGGEGVPPMHIGGK	GRPLTMRLGMGKVIKGLDQGILGGEGVPPM	ILGGEGVPPMHIGGKRKLQIPPHLAYGPEP	K	G	L	G	K	R	0	0	0	1	0	1	1	7	1	2	2	1	1	0	2	0	0	0	0	1	0	0	20	0	1930.9935	NbL12g17690.1	NbL12g17690.1	144	163	yes	yes	3	0.009265	67.153																				By matching	By MS/MS																								By MS/MS	By MS/MS																						By matching	By matching																							By matching	By MS/MS																							By matching	By MS/MS																							By matching	By MS/MS																							By matching	By MS/MS																							By matching	By MS/MS																															1	1																								1	1																						1	1																							1	2																							2	2																							1	2																							1	1																							1	2												2890900	0	0	0	0	0	0	0	0	0	0	0	0	0	0	0	0	0	0	0	26071	66734	0	0	0	0	0	0	0	0	0	0	0	0	0	0	0	0	0	0	0	0	0	0	0	112290	167800	0	0	0	0	0	0	0	0	0	0	0	0	0	0	0	0	0	0	0	0	0	76618	19504	0	0	0	0	0	0	0	0	0	0	0	0	0	0	0	0	0	0	0	0	0	0	150520	392870	0	0	0	0	0	0	0	0	0	0	0	0	0	0	0	0	0	0	0	0	0	0	215280	280850	0	0	0	0	0	0	0	0	0	0	0	0	0	0	0	0	0	0	0	0	0	0	59437	227830	0	0	0	0	0	0	0	0	0	0	0	0	0	0	0	0	0	0	0	0	0	0	81802	227370	0	0	0	0	0	0	0	0	0	0	0	0	0	0	0	0	0	0	0	0	0	0	128490	657500	0	0	0	0	0	0	0	0	0	0	0			14231	3431	16206;16207	456846;456847;456848;456849;456850;456851;456852;456853;456854;456855;456856;456857;456858;456859;456860;456861;456862;456863;456864;456865;456866	217228;217229;217230;217231;217232;217233	217233			6	0	0	0	0	0	0	0	0	0	0	0	0	0	0	0	0	0	0	0	7911.1	18938	0	0	0	0	0	0	0	0	0	0	0	0	0	0	0	0	0	0	0	0	0	0	0	27913	14960	0	0	0	0	0	0	0	0	0	0	0	0	0	0	0	0	0	0	0	0	0	18707	10151	0	0	0	0	0	0	0	0	0	0	0	0	0	0	0	0	0	0	0	0	0	0	14858	28908	0	0	0	0	0	0	0	0	0	0	0	0	0	0	0	0	0	0	0	0	0	0	20949	56563	0	0	0	0	0	0	0	0	0	0	0	0	0	0	0	0	0	0	0	0	0	0	12366	35728	0	0	0	0	0	0	0	0	0	0	0	0	0	0	0	0	0	0	0	0	0	0	11110	37401	0	0	0	0	0	0	0	0	0	0	0	0	0	0	0	0	0	0	0	0	0	0	11432	29922	0	0	0	0	0	0	0	0	0	0	0
GLDQLPDDHPLKR	ASDDSSNFSFNFGGRGLDQLPDDHPLKRFF	GRGLDQLPDDHPLKRFFKEFGGQNQDRSDR	R	G	L	K	R	F	0	1	0	3	0	1	0	1	1	0	3	1	0	0	2	0	0	0	0	0	0	0	13	1	1502.7841	tr|A9CJM8|A9CJM8_AGRFC	tr|A9CJM8|A9CJM8_AGRFC	97	109	yes	yes	3	0.022486	102.87																																		By matching	By matching																							By matching																								By MS/MS																								By MS/MS	By matching	By matching																						By matching																																																	By matching																																																							1	1																							1																								1																								1	1	1																						1																																																	1																						4902500	0	0	0	0	0	0	0	0	0	0	0	0	0	0	0	0	0	0	0	0	0	0	0	0	0	0	0	0	0	0	0	0	0	175880	210940	0	0	0	0	0	0	0	0	0	0	0	0	0	0	0	0	0	0	0	0	0	0	365760	0	0	0	0	0	0	0	0	0	0	0	0	0	0	0	0	0	0	0	0	0	0	0	1743800	0	0	0	0	0	0	0	0	0	0	0	0	0	0	0	0	0	0	0	0	0	0	0	274740	23351	71496	0	0	0	0	0	0	0	0	0	0	0	0	0	0	0	0	0	0	0	0	0	177870	0	0	0	0	0	0	0	0	0	0	0	0	0	0	0	0	0	0	0	0	0	0	0	0	0	0	0	0	0	0	0	0	0	0	0	0	0	0	0	0	0	0	0	0	0	0	0	0	1858700	0	0	0	0	0	0	0	0	0	0	0	0	0	0	0	0	0	0	0	0	0			14232	5732	16208	456867;456868;456869;456870;456871;456872;456873;456874;456875	217234;217235	217234			2	0	0	0	0	0	0	0	0	0	0	0	0	0	0	0	0	0	0	0	0	0	0	0	0	0	0	0	0	0	0	0	0	0	19497	15315	0	0	0	0	0	0	0	0	0	0	0	0	0	0	0	0	0	0	0	0	0	0	44807	0	0	0	0	0	0	0	0	0	0	0	0	0	0	0	0	0	0	0	0	0	0	0	61744	0	0	0	0	0	0	0	0	0	0	0	0	0	0	0	0	0	0	0	0	0	0	0	38300	3698.9	4446.9	0	0	0	0	0	0	0	0	0	0	0	0	0	0	0	0	0	0	0	0	0	32941	0	0	0	0	0	0	0	0	0	0	0	0	0	0	0	0	0	0	0	0	0	0	0	0	0	0	0	0	0	0	0	0	0	0	0	0	0	0	0	0	0	0	0	0	0	0	0	0	38354	0	0	0	0	0	0	0	0	0	0	0	0	0	0	0	0	0	0	0	0	0
GLDRPNYYVIR	DDRKTASGAADGLLRGLDRPNYYVIRVIEG	GLLRGLDRPNYYVIRVIEGFETVMFRSKFD	R	G	L	I	R	V	0	2	1	1	0	0	0	1	0	1	1	0	0	0	1	0	0	0	2	1	0	0	11	1	1364.7201	NbL07g12520.1	NbL07g12520.1	317	327	yes	yes	3	0.0018269	118.03						By matching														By matching										By matching																								By matching														By matching						By matching			By matching	By MS/MS																								By matching																								By matching																								By matching																								By MS/MS																				By matching	By MS/MS											1														1										1																								1														1						1			1	1																								1																								1																								1																								1																				1	1						1335300	0	0	0	0	0	133500	0	0	0	0	0	0	0	0	0	0	0	0	0	28092	0	0	0	0	0	0	0	0	0	77145	0	0	0	0	0	0	0	0	0	0	0	0	0	0	0	0	0	0	0	0	0	0	0	56191	0	0	0	0	0	0	0	0	0	0	0	0	0	31121	0	0	0	0	0	55441	0	0	62990	309840	0	0	0	0	0	0	0	0	0	0	0	0	0	0	0	0	0	0	0	0	0	0	0	62062	0	0	0	0	0	0	0	0	0	0	0	0	0	0	0	0	0	0	0	0	0	0	0	61010	0	0	0	0	0	0	0	0	0	0	0	0	0	0	0	0	0	0	0	0	0	0	0	124670	0	0	0	0	0	0	0	0	0	0	0	0	0	0	0	0	0	0	0	0	0	0	0	249560	0	0	0	0	0	0	0	0	0	0	0	0	0	0	0	0	0	0	0	14759	68936	0	0	0	0	0			14233	2071	16209	456876;456877;456878;456879;456880;456881;456882;456883;456884;456885;456886;456887;456888;456889	217236;217237;217238	217236			3	0	0	0	0	0	23173	0	0	0	0	0	0	0	0	0	0	0	0	0	8524.4	0	0	0	0	0	0	0	0	0	11814	0	0	0	0	0	0	0	0	0	0	0	0	0	0	0	0	0	0	0	0	0	0	0	15478	0	0	0	0	0	0	0	0	0	0	0	0	0	7598.5	0	0	0	0	0	5259.8	0	0	2803.9	22112	0	0	0	0	0	0	0	0	0	0	0	0	0	0	0	0	0	0	0	0	0	0	0	19160	0	0	0	0	0	0	0	0	0	0	0	0	0	0	0	0	0	0	0	0	0	0	0	12729	0	0	0	0	0	0	0	0	0	0	0	0	0	0	0	0	0	0	0	0	0	0	0	19269	0	0	0	0	0	0	0	0	0	0	0	0	0	0	0	0	0	0	0	0	0	0	0	18894	0	0	0	0	0	0	0	0	0	0	0	0	0	0	0	0	0	0	0	2067.8	12974	0	0	0	0	0
GLDSIDTK	FFDTGVTLVTDKPVKGLDSIDTKEGLKKCW	VTDKPVKGLDSIDTKEGLKKCWG_______	K	G	L	T	K	E	0	0	0	2	0	0	0	1	0	1	1	1	0	0	0	1	1	0	0	0	0	0	8	0	847.42871	tr|A9CKR7|A9CKR7_AGRFC	tr|A9CKR7|A9CKR7_AGRFC	325	332	yes	yes	2	0.0029593	159.2														By matching	By matching																							By matching	By MS/MS				By matching																			By MS/MS																								By MS/MS																																																By matching	By MS/MS																							By MS/MS																								By MS/MS																																1	1																							1	1				1																			1																								1																																																1	1																							1																								1																			9399700	0	0	0	0	0	0	0	0	0	0	0	0	0	628130	180530	0	0	0	0	0	0	0	0	0	0	0	0	0	0	0	0	0	0	0	0	0	0	1244100	212060	0	0	0	19123	0	0	0	0	0	0	0	0	0	0	0	0	0	0	0	0	0	0	1309400	0	0	0	0	0	0	0	0	0	0	0	0	0	0	0	0	0	0	0	0	0	0	0	3428000	0	0	0	0	0	0	0	0	0	0	0	0	0	0	0	0	0	0	0	0	0	0	0	0	0	0	0	0	0	0	0	0	0	0	0	0	0	0	0	0	0	0	0	0	0	0	0	1526300	79310	0	0	0	0	0	0	0	0	0	0	0	0	0	0	0	0	0	0	0	0	0	0	772680	0	0	0	0	0	0	0	0	0	0	0	0	0	0	0	0	0	0	0	0	0	0	0	0	0	0	0	0	0	0	0	0	0	0	0	0	0	0	0	0	0	0			14234	5786	16210	456890;456891;456892;456893;456894;456895;456896;456897;456898;456899;456900	217239;217240;217241;217242;217243;217244	217243			6	0	0	0	0	0	0	0	0	0	0	0	0	0	92314	48479	0	0	0	0	0	0	0	0	0	0	0	0	0	0	0	0	0	0	0	0	0	0	103630	51231	0	0	0	6946.2	0	0	0	0	0	0	0	0	0	0	0	0	0	0	0	0	0	0	75357	0	0	0	0	0	0	0	0	0	0	0	0	0	0	0	0	0	0	0	0	0	0	0	118950	0	0	0	0	0	0	0	0	0	0	0	0	0	0	0	0	0	0	0	0	0	0	0	0	0	0	0	0	0	0	0	0	0	0	0	0	0	0	0	0	0	0	0	0	0	0	0	120090	18617	0	0	0	0	0	0	0	0	0	0	0	0	0	0	0	0	0	0	0	0	0	0	65680	0	0	0	0	0	0	0	0	0	0	0	0	0	0	0	0	0	0	0	0	0	0	0	0	0	0	0	0	0	0	0	0	0	0	0	0	0	0	0	0	0	0
GLDSYQNEER	GFRRGRSMEEFSDEKGLDSYQNEEREGENS	FSDEKGLDSYQNEEREGENSNLSNGEENQE	K	G	L	E	R	E	0	1	1	1	0	1	2	1	0	0	1	0	0	0	0	1	0	0	1	0	0	0	10	0	1209.5262	NbL04g07640.1	NbL04g07640.1	102	111	yes	yes	2	8.5258E-31	269.99						By MS/MS	By MS/MS									By matching													By matching	By MS/MS	By MS/MS									By matching					By MS/MS									By MS/MS	By MS/MS										By matching	By matching												By MS/MS	By MS/MS		By matching									By matching											By matching	By MS/MS	By MS/MS																							By MS/MS	By MS/MS		By matching												By MS/MS									By MS/MS	By MS/MS		By matching																					By MS/MS	By MS/MS		By matching																													1	2									1													1	2	2									1					1									1	2										1	1												2	2		1									1											1	2	2																							1	2		1												1									1	2		1																					1	2		1																								35859000	0	0	0	0	0	122890	1725600	0	0	0	0	0	0	0	0	17955	0	0	0	0	0	0	0	0	0	0	0	0	39310	694530	5441100	0	0	0	0	0	0	0	0	50280	0	0	0	0	22565	0	0	0	0	0	0	0	0	178150	2248900	0	0	0	0	0	0	0	0	0	46531	184030	0	0	0	0	0	0	0	0	0	0	0	1389900	6358300	0	134310	0	0	0	0	0	0	0	0	52309	0	0	0	0	0	0	0	0	0	0	21665	326370	1026400	0	0	0	0	0	0	0	0	0	0	0	0	0	0	0	0	0	0	0	0	0	0	118130	2466700	0	36061	0	0	0	0	0	0	0	0	0	0	0	91433	0	0	0	0	0	0	0	0	339530	3291000	0	77459	0	0	0	0	0	0	0	0	0	0	0	0	0	0	0	0	0	0	0	0	422830	8744300	0	190090	0	0	0	0	0	0	0	0	0	0	0	0	0	0	0	0	0	0	0	0	0	0	0			14235	1242	16211	456901;456902;456903;456904;456905;456906;456907;456908;456909;456910;456911;456912;456913;456914;456915;456916;456917;456918;456919;456920;456921;456922;456923;456924;456925;456926;456927;456928;456929;456930;456931;456932;456933;456934;456935;456936;456937;456938;456939;456940	217245;217246;217247;217248;217249;217250;217251;217252;217253;217254;217255;217256;217257;217258;217259;217260;217261;217262;217263;217264;217265;217266;217267;217268	217255			24	0	0	0	0	0	21330	309240	0	0	0	0	0	0	0	0	4864.6	0	0	0	0	0	0	0	0	0	0	0	0	4894	106360	743860	0	0	0	0	0	0	0	0	8732.9	0	0	0	0	5609.5	0	0	0	0	0	0	0	0	49073	461200	0	0	0	0	0	0	0	0	0	7850.2	43195	0	0	0	0	0	0	0	0	0	0	0	99187	341650	0	4192.5	0	0	0	0	0	0	0	0	3209.9	0	0	0	0	0	0	0	0	0	0	4554	100760	203640	0	0	0	0	0	0	0	0	0	0	0	0	0	0	0	0	0	0	0	0	0	0	24647	372890	0	4688.7	0	0	0	0	0	0	0	0	0	0	0	14339	0	0	0	0	0	0	0	0	52476	549480	0	6794.1	0	0	0	0	0	0	0	0	0	0	0	0	0	0	0	0	0	0	0	0	32013	413010	0	5993.1	0	0	0	0	0	0	0	0	0	0	0	0	0	0	0	0	0	0	0	0	0	0	0
GLDTGPVALTAK	AGDAETGMMVMKMEKGLDTGPVALTAKVAI	MEKGLDTGPVALTAKVAIDENMTAGELHDS	K	G	L	A	K	V	2	0	0	1	0	0	0	2	0	0	2	1	0	0	1	0	2	0	0	1	0	0	12	0	1141.6343	sp|Q8UID0|FMT_AGRFC	sp|Q8UID0|FMT_AGRFC	144	155	yes	yes	2	0.00036142	164.66										By matching					By matching																			By matching					By MS/MS																								By matching																			By matching					By MS/MS																								By matching																								By MS/MS																								By matching																								By matching																											1					1																			1					1																								1																			1					1																								1																								1																								1																								1																		932760	0	0	0	0	0	0	0	0	0	54178	0	0	0	0	46259	0	0	0	0	0	0	0	0	0	0	0	0	0	0	0	0	0	0	26338	0	0	0	0	52802	0	0	0	0	0	0	0	0	0	0	0	0	0	0	0	0	0	0	0	0	0	0	0	60326	0	0	0	0	0	0	0	0	0	0	0	0	0	0	0	0	0	0	163940	0	0	0	0	191620	0	0	0	0	0	0	0	0	0	0	0	0	0	0	0	0	0	0	0	0	0	0	0	81740	0	0	0	0	0	0	0	0	0	0	0	0	0	0	0	0	0	0	0	0	0	0	0	55642	0	0	0	0	0	0	0	0	0	0	0	0	0	0	0	0	0	0	0	0	0	0	0	47807	0	0	0	0	0	0	0	0	0	0	0	0	0	0	0	0	0	0	0	0	0	0	0	152100	0	0	0	0	0	0	0	0	0	0	0	0	0	0	0	0	0			14236	5488	16212	456941;456942;456943;456944;456945;456946;456947;456948;456949;456950;456951	217269	217269			1	0	0	0	0	0	0	0	0	0	6418.3	0	0	0	0	12422	0	0	0	0	0	0	0	0	0	0	0	0	0	0	0	0	0	0	2919.7	0	0	0	0	12756	0	0	0	0	0	0	0	0	0	0	0	0	0	0	0	0	0	0	0	0	0	0	0	10027	0	0	0	0	0	0	0	0	0	0	0	0	0	0	0	0	0	0	5804.8	0	0	0	0	18050	0	0	0	0	0	0	0	0	0	0	0	0	0	0	0	0	0	0	0	0	0	0	0	16790	0	0	0	0	0	0	0	0	0	0	0	0	0	0	0	0	0	0	0	0	0	0	0	13061	0	0	0	0	0	0	0	0	0	0	0	0	0	0	0	0	0	0	0	0	0	0	0	13280	0	0	0	0	0	0	0	0	0	0	0	0	0	0	0	0	0	0	0	0	0	0	0	12637	0	0	0	0	0	0	0	0	0	0	0	0	0	0	0	0	0
GLDVIQQAQSGTGK	KPSAIQQRGIVPFCKGLDVIQQAQSGTGKT	KGLDVIQQAQSGTGKTATFCSGVLQQLDYS	K	G	L	G	K	T	1	0	0	1	0	3	0	3	0	1	1	1	0	0	0	1	1	0	0	1	0	0	14	0	1400.726	NbL17g05330.1;NbL17g05310.1;NbL10g15650.1;NbL18g11970.1;NbL10g15660.1;NbL05g11270.1;NbL18g20010.1;NbL12g20550.1;NbL09g10410.1;NbL10g06750.1;NbL08g20800.1	NbL17g05330.1	77	90	yes	no	2	3.2083E-20	253.42													By matching																								By MS/MS																	By matching							By MS/MS												By matching	By matching				By matching		By matching				By MS/MS	By MS/MS		By matching										By MS/MS											By MS/MS	By MS/MS											By MS/MS						By matching							By MS/MS																	By matching		By matching				By matching	By MS/MS											By MS/MS	By matching				By matching	By matching							By matching											By MS/MS																					1																								1																	1							1												1	1				1		1				1	1		1										1											1	1											1						1							1																	1		1				1	1											1	1				1	1							1											1									7709700	0	0	0	0	0	0	0	0	0	0	0	0	172730	0	0	0	0	0	0	0	0	0	0	0	0	0	0	0	0	0	0	0	0	0	0	0	186490	0	0	0	0	0	0	0	0	0	0	0	0	0	0	0	0	25622	0	0	0	0	0	0	470380	0	0	0	0	0	0	0	0	0	0	0	155300	104700	0	0	0	152350	0	107720	0	0	0	2404400	751920	0	71126	0	0	0	0	0	0	0	0	0	35310	0	0	0	0	0	0	0	0	0	0	744940	232700	0	0	0	0	0	0	0	0	0	0	31709	0	0	0	0	0	37435	0	0	0	0	0	0	276790	0	0	0	0	0	0	0	0	0	0	0	0	0	0	0	0	63249	0	35298	0	0	0	514980	269060	0	0	0	0	0	0	0	0	0	0	27537	78963	0	0	0	101390	96763	0	0	0	0	0	0	484000	0	0	0	0	0	0	0	0	0	0	76776	0	0	0	0	0	0	0	0			14237	2854	16213	456952;456953;456954;456955;456956;456957;456958;456959;456960;456961;456962;456963;456964;456965;456966;456967;456968;456969;456970;456971;456972;456973;456974;456975;456976;456977;456978	217270;217271;217272;217273;217274;217275;217276;217277;217278;217279;217280	217278			11	0	0	0	0	0	0	0	0	0	0	0	0	17202	0	0	0	0	0	0	0	0	0	0	0	0	0	0	0	0	0	0	0	0	0	0	0	12790	0	0	0	0	0	0	0	0	0	0	0	0	0	0	0	0	7057.7	0	0	0	0	0	0	30235	0	0	0	0	0	0	0	0	0	0	0	19144	9933.2	0	0	0	10872	0	2700.2	0	0	0	33808	25283	0	6699.5	0	0	0	0	0	0	0	0	0	26193	0	0	0	0	0	0	0	0	0	0	46333	23536	0	0	0	0	0	0	0	0	0	0	29440	0	0	0	0	0	7810.4	0	0	0	0	0	0	21533	0	0	0	0	0	0	0	0	0	0	0	0	0	0	0	0	9775.5	0	3331.8	0	0	0	26516	35923	0	0	0	0	0	0	0	0	0	0	35954	17516	0	0	0	5340.2	7326.2	0	0	0	0	0	0	21107	0	0	0	0	0	0	0	0	0	0	26066	0	0	0	0	0	0	0	0
GLDWAEER	ARELYWEGVCEASKRGLDWAEERLLTSVEK	VCEASKRGLDWAEERLLTSVEKNPFVGEPH	R	G	L	E	R	L	1	1	0	1	0	0	2	1	0	0	1	0	0	0	0	0	0	1	0	0	0	0	8	0	974.44576	NbL14g16700.1	NbL14g16700.1	321	328	yes	yes	2	0.0026282	161.11					By MS/MS		By matching						By MS/MS																By MS/MS	By MS/MS							By MS/MS																By MS/MS	By matching							By MS/MS				By matching												By matching								By MS/MS																By MS/MS							By matching	By MS/MS																By MS/MS								By MS/MS																By MS/MS								By MS/MS																By MS/MS								By MS/MS																								1		1						1																1	1							1																1	1							1				1												1								1																1							1	1																1								1																1								1																1								1																				12851000	0	0	0	0	380630	0	23031	0	0	0	0	0	1516400	0	0	0	0	0	0	0	0	0	0	0	0	0	0	0	434300	78310	0	0	0	0	0	0	1173400	0	0	0	0	0	0	0	0	0	0	0	0	0	0	0	132100	50923	0	0	0	0	0	0	692660	0	0	0	61559	0	0	0	0	0	0	0	0	0	0	0	768110	0	0	0	0	0	0	0	1798500	0	0	0	0	0	0	0	0	0	0	0	0	0	0	0	274730	0	0	0	0	0	0	787190	199310	0	0	0	0	0	0	0	0	0	0	0	0	0	0	0	255500	0	0	0	0	0	0	0	828940	0	0	0	0	0	0	0	0	0	0	0	0	0	0	0	222370	0	0	0	0	0	0	0	364420	0	0	0	0	0	0	0	0	0	0	0	0	0	0	0	438850	0	0	0	0	0	0	0	2369600	0	0	0	0	0	0	0	0	0	0	0	0	0	0	0	0	0	0	0			14238	3932	16214	456979;456980;456981;456982;456983;456984;456985;456986;456987;456988;456989;456990;456991;456992;456993;456994;456995;456996;456997;456998;456999	217281;217282;217283;217284;217285;217286;217287;217288;217289;217290;217291;217292;217293;217294;217295;217296	217286			16	0	0	0	0	52998	0	4127.3	0	0	0	0	0	151020	0	0	0	0	0	0	0	0	0	0	0	0	0	0	0	54069	11993	0	0	0	0	0	0	80472	0	0	0	0	0	0	0	0	0	0	0	0	0	0	0	25332	14027	0	0	0	0	0	0	44522	0	0	0	10386	0	0	0	0	0	0	0	0	0	0	0	34191	0	0	0	0	0	0	0	60474	0	0	0	0	0	0	0	0	0	0	0	0	0	0	0	57749	0	0	0	0	0	0	48961	20158	0	0	0	0	0	0	0	0	0	0	0	0	0	0	0	33395	0	0	0	0	0	0	0	64489	0	0	0	0	0	0	0	0	0	0	0	0	0	0	0	29239	0	0	0	0	0	0	0	48655	0	0	0	0	0	0	0	0	0	0	0	0	0	0	0	23113	0	0	0	0	0	0	0	103340	0	0	0	0	0	0	0	0	0	0	0	0	0	0	0	0	0	0	0
GLEADGLEEMYK	EPEKYQSHFSEYIKKGLEADGLEEMYKKVH	IKKGLEADGLEEMYKKVHAAIRADPTFKKS	K	G	L	Y	K	K	1	0	0	1	0	0	3	2	0	0	2	1	1	0	0	0	0	0	1	0	0	0	12	0	1353.6122	NbL16g05660.1	NbL16g05660.1	229	240	yes	yes	2	1.433E-05	213.8															By MS/MS																								By MS/MS																								By MS/MS																								By MS/MS																								By matching																								By MS/MS																								By MS/MS																								By MS/MS																																1																								1																								2																								1																								1																								1																								1																								1																		2117200	0	0	0	0	0	0	0	0	0	0	0	0	0	0	97080	0	0	0	0	0	0	0	0	0	0	0	0	0	0	0	0	0	0	0	0	0	0	0	164890	0	0	0	0	0	0	0	0	0	0	0	0	0	0	0	0	0	0	0	0	0	0	0	611620	0	0	0	0	0	0	0	0	0	0	0	0	0	0	0	0	0	0	0	0	0	0	0	558640	0	0	0	0	0	0	0	0	0	0	0	0	0	0	0	0	0	0	0	0	0	0	0	28028	0	0	0	0	0	0	0	0	0	0	0	0	0	0	0	0	0	0	0	0	0	0	0	96702	0	0	0	0	0	0	0	0	0	0	0	0	0	0	0	0	0	0	0	0	0	0	0	126610	0	0	0	0	0	0	0	0	0	0	0	0	0	0	0	0	0	0	0	0	0	0	0	433610	0	0	0	0	0	0	0	0	0	0	0	0	0	0	0	0	0			14239	4280	16215;16216	457000;457001;457002;457003;457004;457005;457006;457007;457008	217297;217298;217299;217300;217301;217302;217303;217304	217303	5982		8	0	0	0	0	0	0	0	0	0	0	0	0	0	0	26069	0	0	0	0	0	0	0	0	0	0	0	0	0	0	0	0	0	0	0	0	0	0	0	39835	0	0	0	0	0	0	0	0	0	0	0	0	0	0	0	0	0	0	0	0	0	0	0	101660	0	0	0	0	0	0	0	0	0	0	0	0	0	0	0	0	0	0	0	0	0	0	0	52620	0	0	0	0	0	0	0	0	0	0	0	0	0	0	0	0	0	0	0	0	0	0	0	5757.3	0	0	0	0	0	0	0	0	0	0	0	0	0	0	0	0	0	0	0	0	0	0	0	22700	0	0	0	0	0	0	0	0	0	0	0	0	0	0	0	0	0	0	0	0	0	0	0	35171	0	0	0	0	0	0	0	0	0	0	0	0	0	0	0	0	0	0	0	0	0	0	0	36026	0	0	0	0	0	0	0	0	0	0	0	0	0	0	0	0	0
GLEADGLEEMYKK	EPEKYQSHFSEYIKKGLEADGLEEMYKKVH	KKGLEADGLEEMYKKVHAAIRADPTFKKSD	K	G	L	K	K	V	1	0	0	1	0	0	3	2	0	0	2	2	1	0	0	0	0	0	1	0	0	0	13	1	1481.7072	NbL16g05660.1	NbL16g05660.1	229	241	yes	yes	2;3	0.0061982	128.03							By matching								By MS/MS																								By MS/MS																								By MS/MS																							By matching	By MS/MS																								By matching																								By MS/MS																								By MS/MS																								By MS/MS																								1								3																								2																								3																							1	2																								1																								2																								2																								2																		6811200	0	0	0	0	0	0	17844	0	0	0	0	0	0	0	1181100	0	0	0	0	0	0	0	0	0	0	0	0	0	0	0	0	0	0	0	0	0	0	0	586170	0	0	0	0	0	0	0	0	0	0	0	0	0	0	0	0	0	0	0	0	0	0	0	873970	0	0	0	0	0	0	0	0	0	0	0	0	0	0	0	0	0	0	0	0	0	0	214720	1737400	0	0	0	0	0	0	0	0	0	0	0	0	0	0	0	0	0	0	0	0	0	0	0	127250	0	0	0	0	0	0	0	0	0	0	0	0	0	0	0	0	0	0	0	0	0	0	0	330590	0	0	0	0	0	0	0	0	0	0	0	0	0	0	0	0	0	0	0	0	0	0	0	539580	0	0	0	0	0	0	0	0	0	0	0	0	0	0	0	0	0	0	0	0	0	0	0	1202600	0	0	0	0	0	0	0	0	0	0	0	0	0	0	0	0	0			14240	4280	16217;16218	457009;457010;457011;457012;457013;457014;457015;457016;457017;457018;457019;457020;457021;457022;457023;457024;457025;457026;457027	217305;217306;217307;217308;217309;217310;217311	217306	5982		7	0	0	0	0	0	0	3197.8	0	0	0	0	0	0	0	317170	0	0	0	0	0	0	0	0	0	0	0	0	0	0	0	0	0	0	0	0	0	0	0	141610	0	0	0	0	0	0	0	0	0	0	0	0	0	0	0	0	0	0	0	0	0	0	0	145270	0	0	0	0	0	0	0	0	0	0	0	0	0	0	0	0	0	0	0	0	0	0	7450.5	163650	0	0	0	0	0	0	0	0	0	0	0	0	0	0	0	0	0	0	0	0	0	0	0	26138	0	0	0	0	0	0	0	0	0	0	0	0	0	0	0	0	0	0	0	0	0	0	0	77604	0	0	0	0	0	0	0	0	0	0	0	0	0	0	0	0	0	0	0	0	0	0	0	149890	0	0	0	0	0	0	0	0	0	0	0	0	0	0	0	0	0	0	0	0	0	0	0	99918	0	0	0	0	0	0	0	0	0	0	0	0	0	0	0	0	0
GLEALLPELK	EEVLGLGPLSDYEKKGLEALLPELKSSIEK	DYEKKGLEALLPELKSSIEKGIKFANSN__	K	G	L	L	K	S	1	0	0	0	0	0	2	1	0	0	4	1	0	0	1	0	0	0	0	0	0	0	10	0	1081.6383	NbL08g06660.1	NbL08g06660.1	324	333	yes	yes	2	0.00033213	182.98							By MS/MS	By matching		By matching				By MS/MS	By MS/MS	By matching		By MS/MS									By matching			By MS/MS	By MS/MS	By MS/MS		By MS/MS	By matching		By matching	By MS/MS	By MS/MS	By MS/MS		By matching													By matching							By MS/MS	By MS/MS																By MS/MS							By MS/MS	By MS/MS			By MS/MS																				By MS/MS	By MS/MS	By MS/MS																						By MS/MS	By MS/MS																							By MS/MS	By MS/MS															By MS/MS	By MS/MS							By MS/MS	By MS/MS	By MS/MS		By MS/MS					By MS/MS																1	1		1				1	1	1		1									1			1	1	1		1	1		1	1	1	1		1													1							1	1																1							1	1			1																				1	1	1																						1	1																							1	1															1	1							1	1	1		1					1										92426000	0	0	0	0	0	0	25535	15008	0	22227	0	0	0	3671200	90935	15811	0	15590	0	0	0	0	0	0	0	0	16658	0	0	34277	73861	32324	0	18440	33032	0	40564	8821900	90315	21825	0	31789	0	0	0	0	0	0	0	0	0	0	0	0	23495	0	0	0	0	0	0	9368600	180940	0	0	0	0	0	0	0	0	0	0	0	0	0	0	0	114210	0	0	0	0	0	0	28975000	135930	0	0	53062	0	0	0	0	0	0	0	0	0	0	0	0	0	0	0	0	0	0	0	4728900	401440	55861	0	0	0	0	0	0	0	0	0	0	0	0	0	0	0	0	0	0	0	0	0	7462400	73312	0	0	0	0	0	0	0	0	0	0	0	0	0	0	0	0	0	0	0	0	0	0	5047500	27685	0	0	0	0	0	0	0	0	0	0	0	0	0	0	48646	133150	0	0	0	0	0	0	21989000	334700	68965	0	60282	0	0	0	0	71860	0	0	0	0	0	0	0	0	0			14241	2212	16219	457028;457029;457030;457031;457032;457033;457034;457035;457036;457037;457038;457039;457040;457041;457042;457043;457044;457045;457046;457047;457048;457049;457050;457051;457052;457053;457054;457055;457056;457057;457058;457059;457060;457061;457062;457063;457064;457065;457066	217312;217313;217314;217315;217316;217317;217318;217319;217320;217321;217322;217323;217324;217325;217326;217327;217328;217329;217330;217331;217332;217333;217334;217335	217319			24	0	0	0	0	0	0	4576.1	2557.5	0	2633.2	0	0	0	539540	24419	4283.7	0	5587.1	0	0	0	0	0	0	0	0	3667.3	0	0	5249.3	10098	3493.4	0	2044.2	2398.2	0	2781.9	734840	21819	3790.6	0	7248.4	0	0	0	0	0	0	0	0	0	0	0	0	4818.3	0	0	0	0	0	0	539150	30075	0	0	0	0	0	0	0	0	0	0	0	0	0	0	0	6136.9	0	0	0	0	0	0	1005400	12804	0	0	3256.1	0	0	0	0	0	0	0	0	0	0	0	0	0	0	0	0	0	0	0	415910	82460	6238.8	0	0	0	0	0	0	0	0	0	0	0	0	0	0	0	0	0	0	0	0	0	587150	17209	0	0	0	0	0	0	0	0	0	0	0	0	0	0	0	0	0	0	0	0	0	0	429050	7690.8	0	0	0	0	0	0	0	0	0	0	0	0	0	0	3683.1	6289	0	0	0	0	0	0	508270	27808	4061.4	0	3523.6	0	0	0	0	11224	0	0	0	0	0	0	0	0	0
GLEAPQEGGEEK	EPCVDVAQPVIKKSKGLEAPQEGGEEKSVG	KSKGLEAPQEGGEEKSVGNVEISESLPTTE	K	G	L	E	K	S	1	0	0	0	0	1	4	3	0	0	1	1	0	0	1	0	0	0	0	0	0	0	12	0	1242.5728	NbL03g02160.1;NbL09g00870.1	NbL03g02160.1	1742	1753	no	no	2	0.0016021	127.51						By matching	By matching	By MS/MS	By MS/MS	By MS/MS			By matching		By MS/MS	By matching														By matching		By MS/MS	By MS/MS	By MS/MS			By matching		By matching														By matching	By MS/MS	By matching	By MS/MS	By MS/MS	By MS/MS	By matching		By matching	By matching	By matching	By matching														By matching	By matching	By MS/MS	By MS/MS	By MS/MS			By matching		By matching	By matching														By matching	By matching	By MS/MS	By MS/MS	By MS/MS			By matching		By matching	By matching														By matching	By matching	By MS/MS	By MS/MS	By MS/MS					By MS/MS	By matching													By matching	By matching	By matching	By MS/MS	By MS/MS	By MS/MS																							By MS/MS	By MS/MS																												1	1	1	1	1			1		1	1														1		1	1	1			1		1														1	1	1	1	1	1	1		1	1	1	1														1	1	1	1	1			1		1	1														1	1	1	1	1			1		1	1														1	1	1	1	1					1	1													1	1	1	1	1	1																							1	1																							8579800	0	0	0	0	0	34565	26281	132500	122730	97329	0	0	26944	0	20769	19469	0	0	0	0	0	0	0	0	0	0	0	0	0	42170	0	360940	131240	126300	0	0	38490	0	21673	0	0	0	0	0	0	0	0	0	0	0	0	0	27209	42144	43528	126320	133240	116260	65891	0	51011	66463	41838	30312	0	0	0	0	0	0	0	0	0	0	0	0	0	162230	199590	1922500	638790	290620	0	0	123180	0	91953	107240	0	0	0	0	0	0	0	0	0	0	0	0	0	42595	58355	223500	134140	63434	0	0	31380	0	48937	60329	0	0	0	0	0	0	0	0	0	0	0	0	0	52343	64727	247460	187020	62787	0	0	0	0	38588	35168	0	0	0	0	0	0	0	0	0	0	0	0	36999	66129	52621	260140	339020	124000	0	0	0	0	0	0	0	0	0	0	0	0	0	0	0	0	0	0	0	0	0	0	642170	226280	0	0	0	0	0	0	0	0	0	0	0	0	0	0	0	0	0	0	0	0	0	0			14242	833;2395	16220	457067;457068;457069;457070;457071;457072;457073;457074;457075;457076;457077;457078;457079;457080;457081;457082;457083;457084;457085;457086;457087;457088;457089;457090;457091;457092;457093;457094;457095;457096;457097;457098;457099;457100;457101;457102;457103;457104;457105;457106;457107;457108;457109;457110;457111;457112;457113;457114;457115;457116;457117;457118;457119;457120;457121;457122	217336;217337;217338;217339;217340;217341;217342;217343;217344;217345;217346;217347;217348;217349;217350;217351;217352;217353	217346			18	0	0	0	0	0	5999.7	4709.7	22579	19029	11530	0	0	2683.4	0	5577	5274.9	0	0	0	0	0	0	0	0	0	0	0	0	0	6458.1	0	39008	16859	14000	0	0	2639.6	0	5235.7	0	0	0	0	0	0	0	0	0	0	0	0	0	5217.6	11609	8926.5	21182	20457	14243	5376.3	0	3278.8	3824.8	6954.1	4749.2	0	0	0	0	0	0	0	0	0	0	0	0	0	11577	10725	48189	19939	10290	0	0	4142	0	8661.3	6080.7	0	0	0	0	0	0	0	0	0	0	0	0	0	13150	11578	33434	18414	8843	0	0	3173.8	0	10052	6737.8	0	0	0	0	0	0	0	0	0	0	0	0	0	10921	9784.6	29977	24316	11628	0	0	0	0	9058.3	5803.6	0	0	0	0	0	0	0	0	0	0	0	0	4864.9	10221	8785.9	24555	29736	14781	0	0	0	0	0	0	0	0	0	0	0	0	0	0	0	0	0	0	0	0	0	0	20246	17318	0	0	0	0	0	0	0	0	0	0	0	0	0	0	0	0	0	0	0	0	0	0
GLEASESSYFHQLSTSFR	VTTPQLHWMVRARNRGLEASESSYFHQLST	ASESSYFHQLSTSFRCLMDLKPEGISKNGS	R	G	L	F	R	C	1	1	0	0	0	1	2	1	1	0	2	0	0	2	0	5	1	0	1	0	0	0	18	0	2044.949	NbL13g05120.1;NbL10g13710.1	NbL10g13710.1	226	243	no	no	3	0.00014542	120.54									By MS/MS																																															By matching	By MS/MS																								By MS/MS																								By MS/MS																								By matching																								By MS/MS																							By matching	By MS/MS																																1																																															1	1																								1																								1																								1																								1																							1	1																								3697400	0	0	0	0	0	0	0	0	172780	0	0	0	0	0	0	0	0	0	0	0	0	0	0	0	0	0	0	0	0	0	0	0	0	0	0	0	0	0	0	0	0	0	0	0	0	0	0	0	0	0	0	0	0	0	0	44419	123800	0	0	0	0	0	0	0	0	0	0	0	0	0	0	0	0	0	0	0	0	0	0	0	649820	0	0	0	0	0	0	0	0	0	0	0	0	0	0	0	0	0	0	0	0	0	0	0	521470	0	0	0	0	0	0	0	0	0	0	0	0	0	0	0	0	0	0	0	0	0	0	0	47319	0	0	0	0	0	0	0	0	0	0	0	0	0	0	0	0	0	0	0	0	0	0	0	462390	0	0	0	0	0	0	0	0	0	0	0	0	0	0	0	0	0	0	0	0	0	0	505910	1169500	0	0	0	0	0	0	0	0	0	0	0	0	0	0	0	0	0	0	0	0	0	0	0			14243	2828;3533	16221	457123;457124;457125;457126;457127;457128;457129;457130;457131	217354;217355;217356;217357;217358	217356			5	0	0	0	0	0	0	0	0	26790	0	0	0	0	0	0	0	0	0	0	0	0	0	0	0	0	0	0	0	0	0	0	0	0	0	0	0	0	0	0	0	0	0	0	0	0	0	0	0	0	0	0	0	0	0	0	7448.6	19008	0	0	0	0	0	0	0	0	0	0	0	0	0	0	0	0	0	0	0	0	0	0	0	20284	0	0	0	0	0	0	0	0	0	0	0	0	0	0	0	0	0	0	0	0	0	0	0	71585	0	0	0	0	0	0	0	0	0	0	0	0	0	0	0	0	0	0	0	0	0	0	0	6152.4	0	0	0	0	0	0	0	0	0	0	0	0	0	0	0	0	0	0	0	0	0	0	0	40558	0	0	0	0	0	0	0	0	0	0	0	0	0	0	0	0	0	0	0	0	0	0	22934	36870	0	0	0	0	0	0	0	0	0	0	0	0	0	0	0	0	0	0	0	0	0	0	0
GLEAVDLAIGQLAR	IDDAGHDKASVFKAKGLEAVDLAIGQLARL	KGLEAVDLAIGQLARLLWEAESTGKFSYYL	K	G	L	A	R	L	3	1	0	1	0	1	1	2	0	1	3	0	0	0	0	0	0	0	0	1	0	0	14	0	1424.7987	NbL19g17900.1	NbL19g17900.1	352	365	yes	yes	2;3	1.5079E-05	177.44										By MS/MS	By matching																							By MS/MS	By matching																							By MS/MS	By matching																							By MS/MS	By matching																						By matching	By MS/MS																								By MS/MS	By matching																							By MS/MS	By MS/MS																							By MS/MS	By matching																															1	1																							2	1																							1	1																							2	1																						1	2																								1	1																							2	1																							2	2																						2132000	0	0	0	0	0	0	0	0	0	0	46772	0	0	0	0	0	0	0	0	0	0	0	0	0	0	0	0	0	0	0	0	0	0	253370	98801	0	0	0	0	0	0	0	0	0	0	0	0	0	0	0	0	0	0	0	0	0	0	130200	54854	0	0	0	0	0	0	0	0	0	0	0	0	0	0	0	0	0	0	0	0	0	0	433160	223130	0	0	0	0	0	0	0	0	0	0	0	0	0	0	0	0	0	0	0	0	0	21721	144850	0	0	0	0	0	0	0	0	0	0	0	0	0	0	0	0	0	0	0	0	0	0	0	60511	86380	0	0	0	0	0	0	0	0	0	0	0	0	0	0	0	0	0	0	0	0	0	0	139040	108670	0	0	0	0	0	0	0	0	0	0	0	0	0	0	0	0	0	0	0	0	0	0	44639	285890	0	0	0	0	0	0	0	0	0	0	0	0	0	0	0	0	0	0	0	0	0			14244	5115	16222	457132;457133;457134;457135;457136;457137;457138;457139;457140;457141;457142;457143;457144;457145;457146;457147;457148;457149;457150;457151;457152;457153	217359;217360;217361;217362;217363;217364;217365;217366;217367;217368;217369	217367			11	0	0	0	0	0	0	0	0	0	0	4404.5	0	0	0	0	0	0	0	0	0	0	0	0	0	0	0	0	0	0	0	0	0	0	28087	7173.2	0	0	0	0	0	0	0	0	0	0	0	0	0	0	0	0	0	0	0	0	0	0	15950	4475.8	0	0	0	0	0	0	0	0	0	0	0	0	0	0	0	0	0	0	0	0	0	0	15337	6682.2	0	0	0	0	0	0	0	0	0	0	0	0	0	0	0	0	0	0	0	0	0	2981.7	20193	0	0	0	0	0	0	0	0	0	0	0	0	0	0	0	0	0	0	0	0	0	0	0	11207	6445.3	0	0	0	0	0	0	0	0	0	0	0	0	0	0	0	0	0	0	0	0	0	0	16573	8548.5	0	0	0	0	0	0	0	0	0	0	0	0	0	0	0	0	0	0	0	0	0	0	3416.5	5899.4	0	0	0	0	0	0	0	0	0	0	0	0	0	0	0	0	0	0	0	0	0
GLEAVQTEIK	KKCMEQRFKEMVASKGLEAVQTEIKDLDWE	MVASKGLEAVQTEIKDLDWESTFFLKHLPV	K	G	L	I	K	D	1	0	0	0	0	1	2	1	0	1	1	1	0	0	0	0	1	0	0	1	0	0	10	0	1086.5921	NbL02g09920.1	NbL02g09920.1	73	82	yes	yes	2	3.6227E-16	232.83													By matching	By MS/MS	By MS/MS																		By matching				By MS/MS	By MS/MS	By matching						By MS/MS																By matching	By MS/MS	By matching						By matching																By MS/MS	By MS/MS							By matching																By MS/MS	By MS/MS																							By MS/MS	By MS/MS																								By MS/MS							By matching																By matching	By MS/MS	By MS/MS																														1	1	1																		1				1	1	1						1																1	1	1						1																1	1							1																1	1																							1	1																								1							1																1	1	1																		24657000	0	0	0	0	0	0	0	0	0	0	0	0	32179	704760	60999	0	0	0	0	0	0	0	0	0	0	0	0	0	0	0	0	0	29559	0	0	0	97867	3540100	143970	0	0	0	0	0	59057	0	0	0	0	0	0	0	0	0	0	0	0	0	0	0	94367	3647900	72232	0	0	0	0	0	20248	0	0	0	0	0	0	0	0	0	0	0	0	0	0	0	635810	3066100	0	0	0	0	0	0	147610	0	0	0	0	0	0	0	0	0	0	0	0	0	0	0	87434	1430500	0	0	0	0	0	0	0	0	0	0	0	0	0	0	0	0	0	0	0	0	0	0	75410	2747900	0	0	0	0	0	0	0	0	0	0	0	0	0	0	0	0	0	0	0	0	0	0	0	1636700	0	0	0	0	0	0	65065	0	0	0	0	0	0	0	0	0	0	0	0	0	0	0	85845	5825300	349600	0	0	0	0	0	0	0	0	0	0	0	0	0	0	0	0	0			14245	583	16223	457154;457155;457156;457157;457158;457159;457160;457161;457162;457163;457164;457165;457166;457167;457168;457169;457170;457171;457172;457173;457174;457175;457176;457177	217370;217371;217372;217373;217374;217375;217376;217377;217378;217379;217380;217381;217382;217383	217372			14	0	0	0	0	0	0	0	0	0	0	0	0	3204.8	103570	16380	0	0	0	0	0	0	0	0	0	0	0	0	0	0	0	0	0	3797	0	0	0	6711.6	294880	34781	0	0	0	0	0	14681	0	0	0	0	0	0	0	0	0	0	0	0	0	0	0	6065.6	209930	12006	0	0	0	0	0	10539	0	0	0	0	0	0	0	0	0	0	0	0	0	0	0	21379	106390	0	0	0	0	0	0	10862	0	0	0	0	0	0	0	0	0	0	0	0	0	0	0	8843	125810	0	0	0	0	0	0	0	0	0	0	0	0	0	0	0	0	0	0	0	0	0	0	5866.7	216200	0	0	0	0	0	0	0	0	0	0	0	0	0	0	0	0	0	0	0	0	0	0	0	139130	0	0	0	0	0	0	10703	0	0	0	0	0	0	0	0	0	0	0	0	0	0	0	3743.6	134650	29046	0	0	0	0	0	0	0	0	0	0	0	0	0	0	0	0	0
GLEDQIEK	ISEQMGGVSYLEFLKGLEDQIEKDWPQISS	SYLEFLKGLEDQIEKDWPQISSSLEEIRTS	K	G	L	E	K	D	0	0	0	1	0	1	2	1	0	1	1	1	0	0	0	0	0	0	0	0	0	0	8	0	930.46583	NbL01g02640.1;NbL11g09480.1	NbL01g02640.1	864	871	yes	no	2	1.2028E-07	221.33			By matching	By MS/MS	By MS/MS	By matching																							By MS/MS	By MS/MS																								By MS/MS		By matching																				By MS/MS																								By MS/MS	By MS/MS	By matching																			By matching		By matching	By MS/MS	By MS/MS	By matching																						By MS/MS	By MS/MS																							By MS/MS	By MS/MS	By MS/MS																			By MS/MS	By MS/MS	By MS/MS	By MS/MS	By MS/MS		By MS/MS				1	1	1	1																							1	1																								1		1																				1																								1	1	1																			1		1	1	1	1																						1	1																							1	1	1																			1	1	1	1	1		1		80044000	0	0	96347	21057000	1965900	107060	0	0	0	0	0	0	0	0	0	0	0	0	0	0	0	0	0	0	0	0	0	0	908810	93208	0	0	0	0	0	0	0	0	0	0	0	0	0	0	0	0	0	0	0	0	0	0	0	78542	0	33046	0	0	0	0	0	0	0	0	0	0	0	0	0	0	0	0	0	0	0	18013000	0	0	0	0	0	0	0	0	0	0	0	0	0	0	0	0	0	0	0	0	0	0	0	4450300	410360	50919	0	0	0	0	0	0	0	0	0	0	0	0	0	0	0	0	0	0	30144	0	37358	1185600	1364100	73649	0	0	0	0	0	0	0	0	0	0	0	0	0	0	0	0	0	0	0	0	0	2443900	1772800	0	0	0	0	0	0	0	0	0	0	0	0	0	0	0	0	0	0	0	0	0	0	2785000	9495600	236620	0	0	0	0	0	0	0	0	0	0	0	0	0	0	0	0	0	0	294090	758690	2184000	2279200	7667500	0	170930	0			14246	155	16224	457178;457179;457180;457181;457182;457183;457184;457185;457186;457187;457188;457189;457190;457191;457192;457193;457194;457195;457196;457197;457198;457199;457200;457201;457202;457203;457204;457205	217384;217385;217386;217387;217388;217389;217390;217391;217392;217393;217394;217395;217396;217397;217398;217399;217400;217401;217402;217403	217393			20	0	0	29162	5186300	273730	18582	0	0	0	0	0	0	0	0	0	0	0	0	0	0	0	0	0	0	0	0	0	0	113140	14274	0	0	0	0	0	0	0	0	0	0	0	0	0	0	0	0	0	0	0	0	0	0	0	21635	0	5541.5	0	0	0	0	0	0	0	0	0	0	0	0	0	0	0	0	0	0	0	1142000	0	0	0	0	0	0	0	0	0	0	0	0	0	0	0	0	0	0	0	0	0	0	0	1452700	86259	15720	0	0	0	0	0	0	0	0	0	0	0	0	0	0	0	0	0	0	17868	0	22128	322490	178300	15366	0	0	0	0	0	0	0	0	0	0	0	0	0	0	0	0	0	0	0	0	0	645760	233110	0	0	0	0	0	0	0	0	0	0	0	0	0	0	0	0	0	0	0	0	0	0	215790	500110	17915	0	0	0	0	0	0	0	0	0	0	0	0	0	0	0	0	0	0	98385	106300	411030	265090	901350	0	67341	0
GLEDQIEKDWPQISSSLEEIR	ISEQMGGVSYLEFLKGLEDQIEKDWPQISS	EKDWPQISSSLEEIRTSLLSKNGCLINLTA	K	G	L	I	R	T	0	1	0	2	0	2	4	1	0	3	2	1	0	0	1	3	0	1	0	0	0	0	21	1	2471.218	NbL01g02640.1	NbL01g02640.1	864	884	yes	yes	3	0.00026285	98.292																																																																																																																																																																																																		By MS/MS	By matching	By MS/MS	By MS/MS	By MS/MS		By matching																																																																																																																																																																																																		1	1	1	1	1		1	1942900	0	0	0	0	0	0	0	0	0	0	0	0	0	0	0	0	0	0	0	0	0	0	0	0	0	0	0	0	0	0	0	0	0	0	0	0	0	0	0	0	0	0	0	0	0	0	0	0	0	0	0	0	0	0	0	0	0	0	0	0	0	0	0	0	0	0	0	0	0	0	0	0	0	0	0	0	0	0	0	0	0	0	0	0	0	0	0	0	0	0	0	0	0	0	0	0	0	0	0	0	0	0	0	0	0	0	0	0	0	0	0	0	0	0	0	0	0	0	0	0	0	0	0	0	0	0	0	0	0	0	0	0	0	0	0	0	0	0	0	0	0	0	0	0	0	0	0	0	0	0	0	0	0	0	0	0	0	0	0	0	0	0	0	0	0	0	0	0	0	0	0	0	0	0	0	0	0	0	0	0	0	0	0	0	0	0	0	0	0	0	0	0	0	519760	32617	137570	1101300	94339	0	57382			14247	155	16225	457206;457207;457208;457209;457210;457211	217404;217405;217406;217407;217408;217409;217410	217407			7	0	0	0	0	0	0	0	0	0	0	0	0	0	0	0	0	0	0	0	0	0	0	0	0	0	0	0	0	0	0	0	0	0	0	0	0	0	0	0	0	0	0	0	0	0	0	0	0	0	0	0	0	0	0	0	0	0	0	0	0	0	0	0	0	0	0	0	0	0	0	0	0	0	0	0	0	0	0	0	0	0	0	0	0	0	0	0	0	0	0	0	0	0	0	0	0	0	0	0	0	0	0	0	0	0	0	0	0	0	0	0	0	0	0	0	0	0	0	0	0	0	0	0	0	0	0	0	0	0	0	0	0	0	0	0	0	0	0	0	0	0	0	0	0	0	0	0	0	0	0	0	0	0	0	0	0	0	0	0	0	0	0	0	0	0	0	0	0	0	0	0	0	0	0	0	0	0	0	0	0	0	0	0	0	0	0	0	0	0	0	0	0	0	72822	6138.4	16000	129460	14219	0	10080
GLEECMSNGVLAGFPVVDVR	KGGAVPKEYIPGVMKGLEECMSNGVLAGFP	MSNGVLAGFPVVDVRAVLVDGSYHDVDSSV	K	G	L	V	R	A	1	1	1	1	1	0	2	3	0	0	2	0	1	1	1	1	0	0	0	4	0	0	20	0	2148.0344	NbL10g15310.1;NbL15g09510.1	NbL10g15310.1	632	651	no	no	2	3.2666E-11	170.42						By matching	By matching							By matching																By MS/MS																																																By matching																																																																								By MS/MS	By MS/MS																								By matching																															1	1							1																1																																																1																																																																								1	1																								1																										483130	0	0	0	0	0	54337	57553	0	0	0	0	0	0	28025	0	0	0	0	0	0	0	0	0	0	0	0	0	0	0	40919	0	0	0	0	0	0	0	0	0	0	0	0	0	0	0	0	0	0	0	0	0	0	0	0	0	0	0	0	0	0	0	0	0	0	0	0	0	0	0	0	0	0	0	0	0	0	0	51996	0	0	0	0	0	0	0	0	0	0	0	0	0	0	0	0	0	0	0	0	0	0	0	0	0	0	0	0	0	0	0	0	0	0	0	0	0	0	0	0	0	0	0	0	0	0	0	0	0	0	0	0	0	0	0	0	0	0	0	0	0	0	0	0	0	0	0	0	0	0	0	31496	93814	0	0	0	0	0	0	0	0	0	0	0	0	0	0	0	0	0	0	0	0	0	0	0	124990	0	0	0	0	0	0	0	0	0	0	0	0	0	0	0	0	0	0	0	0	0	0	0	0	0			14248	2847;4068	16226	457212;457213;457214;457215;457216;457217;457218;457219	217411;217412;217413	217413	4560		3	0	0	0	0	0	9431.6	10314	0	0	0	0	0	0	4118.6	0	0	0	0	0	0	0	0	0	0	0	0	0	0	0	6266.6	0	0	0	0	0	0	0	0	0	0	0	0	0	0	0	0	0	0	0	0	0	0	0	0	0	0	0	0	0	0	0	0	0	0	0	0	0	0	0	0	0	0	0	0	0	0	0	3710.7	0	0	0	0	0	0	0	0	0	0	0	0	0	0	0	0	0	0	0	0	0	0	0	0	0	0	0	0	0	0	0	0	0	0	0	0	0	0	0	0	0	0	0	0	0	0	0	0	0	0	0	0	0	0	0	0	0	0	0	0	0	0	0	0	0	0	0	0	0	0	0	4867.9	15664	0	0	0	0	0	0	0	0	0	0	0	0	0	0	0	0	0	0	0	0	0	0	0	5903.5	0	0	0	0	0	0	0	0	0	0	0	0	0	0	0	0	0	0	0	0	0	0	0	0	0
GLEETLDR	SKVLDITFSRDCGTKGLEETLDRICSEAHS	SRDCGTKGLEETLDRICSEAHSAIQEGYTT	K	G	L	D	R	I	0	1	0	1	0	0	2	1	0	0	2	0	0	0	0	0	1	0	0	0	0	0	8	0	931.46108	NbL03g12820.1;NbL13g12830.1	NbL03g12820.1	723	730	no	no	2	0.0014046	172.15	By MS/MS																								By MS/MS	By matching											By matching												By MS/MS												By matching												By MS/MS	By matching											By matching												By MS/MS																								By MS/MS	By matching																							By MS/MS																								By MS/MS												By matching																				1																								1	1											1												1												1												1	1											1												1																								1	1																							1																								1												1																				3554000	109680	0	0	0	0	0	0	0	0	0	0	0	0	0	0	0	0	0	0	0	0	0	0	0	78792	24529	0	0	0	0	0	0	0	0	0	0	152460	0	0	0	0	0	0	0	0	0	0	0	0	0	0	0	0	0	0	0	0	0	0	0	52969	0	0	0	0	0	0	0	0	0	0	0	527060	103440	0	0	0	0	0	0	0	0	0	0	76854	0	0	0	0	0	0	0	0	0	0	0	96301	0	0	0	0	0	0	0	0	0	0	0	0	0	0	0	0	0	0	0	0	0	0	0	405150	41079	0	0	0	0	0	0	0	0	0	0	0	0	0	0	0	0	0	0	0	0	0	0	591880	0	0	0	0	0	0	0	0	0	0	0	0	0	0	0	0	0	0	0	0	0	0	0	1226400	0	0	0	0	0	0	0	0	0	0	0	67461	0	0	0	0	0	0	0	0	0	0	0	0	0	0	0	0	0	0	0			14249	963;3608	16227	457220;457221;457222;457223;457224;457225;457226;457227;457228;457229;457230;457231;457232;457233;457234	217414;217415;217416;217417;217418;217419;217420;217421	217420			8	109680	0	0	0	0	0	0	0	0	0	0	0	0	0	0	0	0	0	0	0	0	0	0	0	56858	12187	0	0	0	0	0	0	0	0	0	0	10456	0	0	0	0	0	0	0	0	0	0	0	0	0	0	0	0	0	0	0	0	0	0	0	3404.7	0	0	0	0	0	0	0	0	0	0	0	64971	9813.2	0	0	0	0	0	0	0	0	0	0	2584.1	0	0	0	0	0	0	0	0	0	0	0	71435	0	0	0	0	0	0	0	0	0	0	0	0	0	0	0	0	0	0	0	0	0	0	0	240150	15682	0	0	0	0	0	0	0	0	0	0	0	0	0	0	0	0	0	0	0	0	0	0	381570	0	0	0	0	0	0	0	0	0	0	0	0	0	0	0	0	0	0	0	0	0	0	0	272040	0	0	0	0	0	0	0	0	0	0	0	2941.9	0	0	0	0	0	0	0	0	0	0	0	0	0	0	0	0	0	0	0
GLEEVGLTSLQSGMDNVR	QIRGVILPDVPEILKGLEEVGLTSLQSGMD	EVGLTSLQSGMDNVRNPVGNPLAGIDPHEI	K	G	L	V	R	N	0	1	1	1	0	1	2	3	0	0	3	0	1	0	0	2	1	0	0	2	0	0	18	0	1903.9309	NbL15g00590.1	NbL15g00590.1	185	202	yes	yes	2;3	3.2150000000000003E-77	304.03						By matching			By MS/MS				By MS/MS							By matching													By MS/MS				By MS/MS	By MS/MS	By matching																		By MS/MS				By MS/MS	By MS/MS																			By MS/MS				By MS/MS	By matching	By matching																		By MS/MS				By MS/MS	By matching																			By MS/MS				By MS/MS																		By matching		By MS/MS				By MS/MS	By MS/MS	By matching																		By MS/MS																													1			2				2							1													2				2	1	2																		2				1	1																			2				1	1	1																		2				1	1																			2				2																		1		2				1	1	1																		2																								31389000	0	0	0	0	0	77063	0	0	359750	0	0	0	1907700	0	0	0	0	0	0	16097	0	0	0	0	0	0	0	0	0	0	0	0	510370	0	0	0	2160900	1404200	95702	0	0	0	0	0	0	0	0	0	0	0	0	0	0	0	0	0	276820	0	0	0	2337700	639120	0	0	0	0	0	0	0	0	0	0	0	0	0	0	0	0	0	0	2008200	0	0	0	6133700	386810	73205	0	0	0	0	0	0	0	0	0	0	0	0	0	0	0	0	0	191060	0	0	0	2095200	103020	0	0	0	0	0	0	0	0	0	0	0	0	0	0	0	0	0	0	443660	0	0	0	1121000	0	0	0	0	0	0	0	0	0	0	0	0	0	0	0	0	0	21273	0	829190	0	0	0	442680	6074000	65613	0	0	0	0	0	0	0	0	0	0	0	0	0	0	0	0	0	1615400	0	0	0	0	0	0	0	0	0	0	0	0	0	0	0	0	0	0	0	0	0	0	0			14250	3978	16228	457235;457236;457237;457238;457239;457240;457241;457242;457243;457244;457245;457246;457247;457248;457249;457250;457251;457252;457253;457254;457255;457256;457257;457258;457259;457260;457261;457262;457263;457264;457265;457266;457267;457268;457269;457270;457271;457272	217422;217423;217424;217425;217426;217427;217428;217429;217430;217431;217432;217433;217434	217433	5739		13	0	0	0	0	0	13376	0	0	55779	0	0	0	190000	0	0	0	0	0	0	4884.5	0	0	0	0	0	0	0	0	0	0	0	0	65560	0	0	0	148190	116960	23120	0	0	0	0	0	0	0	0	0	0	0	0	0	0	0	0	0	42502	0	0	0	150260	36781	0	0	0	0	0	0	0	0	0	0	0	0	0	0	0	0	0	0	62686	0	0	0	206240	13422	6895.4	0	0	0	0	0	0	0	0	0	0	0	0	0	0	0	0	0	26228	0	0	0	211910	9060.7	0	0	0	0	0	0	0	0	0	0	0	0	0	0	0	0	0	0	57685	0	0	0	87209	0	0	0	0	0	0	0	0	0	0	0	0	0	0	0	0	0	3551.9	0	72731	0	0	0	59104	516300	18227	0	0	0	0	0	0	0	0	0	0	0	0	0	0	0	0	0	50929	0	0	0	0	0	0	0	0	0	0	0	0	0	0	0	0	0	0	0	0	0	0	0
GLEGDAQGPASR	KGEILEHDPMASERRGLEGDAQGPASRERG	ERRGLEGDAQGPASRERGDRPDRRRENA__	R	G	L	S	R	E	2	1	0	1	0	1	1	3	0	0	1	0	0	0	1	1	0	0	0	0	0	0	12	0	1156.5473	sp|Q8UE24|RS3_AGRFC	sp|Q8UE24|RS3_AGRFC	219	230	yes	yes	2	6.4861E-23	280.55																	By MS/MS																							By MS/MS	By MS/MS																							By matching	By MS/MS	By matching																				By matching			By MS/MS																							By MS/MS	By MS/MS																							By MS/MS	By MS/MS																							By matching	By MS/MS	By matching																						By MS/MS	By MS/MS																																1																							1	1																							1	1	1																				1			1																							1	1																							1	1																							1	1	1																						1	1																28754000	0	0	0	0	0	0	0	0	0	0	0	0	0	0	0	0	1423100	0	0	0	0	0	0	0	0	0	0	0	0	0	0	0	0	0	0	0	0	0	0	57354	2365900	0	0	0	0	0	0	0	0	0	0	0	0	0	0	0	0	0	0	0	0	0	0	52697	1708700	39488	0	0	0	0	0	0	0	0	0	0	0	0	0	0	0	0	0	0	0	18462	0	0	8314700	0	0	0	0	0	0	0	0	0	0	0	0	0	0	0	0	0	0	0	0	0	0	119470	2012200	0	0	0	0	0	0	0	0	0	0	0	0	0	0	0	0	0	0	0	0	0	0	66937	2846400	0	0	0	0	0	0	0	0	0	0	0	0	0	0	0	0	0	0	0	0	0	0	37436	2796600	40309	0	0	0	0	0	0	0	0	0	0	0	0	0	0	0	0	0	0	0	0	0	110300	6744400	0	0	0	0	0	0	0	0	0	0	0	0	0	0	0			14251	5405	16229	457273;457274;457275;457276;457277;457278;457279;457280;457281;457282;457283;457284;457285;457286;457287;457288;457289	217435;217436;217437;217438;217439;217440;217441;217442;217443;217444;217445	217437			11	0	0	0	0	0	0	0	0	0	0	0	0	0	0	0	0	424130	0	0	0	0	0	0	0	0	0	0	0	0	0	0	0	0	0	0	0	0	0	0	9961.6	571400	0	0	0	0	0	0	0	0	0	0	0	0	0	0	0	0	0	0	0	0	0	0	8256.4	288270	9268.7	0	0	0	0	0	0	0	0	0	0	0	0	0	0	0	0	0	0	0	640.62	0	0	608490	0	0	0	0	0	0	0	0	0	0	0	0	0	0	0	0	0	0	0	0	0	0	13343	288000	0	0	0	0	0	0	0	0	0	0	0	0	0	0	0	0	0	0	0	0	0	0	11046	367290	0	0	0	0	0	0	0	0	0	0	0	0	0	0	0	0	0	0	0	0	0	0	6490.5	338930	6148.1	0	0	0	0	0	0	0	0	0	0	0	0	0	0	0	0	0	0	0	0	0	6495.5	285170	0	0	0	0	0	0	0	0	0	0	0	0	0	0	0
GLEIDPNNEALK	LGLHHYDEAVSSYKKGLEIDPNNEALKSGL	YKKGLEIDPNNEALKSGLSDAQAAQARSRG	K	G	L	L	K	S	1	0	2	1	0	0	2	1	0	1	2	1	0	0	1	0	0	0	0	0	0	0	12	0	1311.667	NbL10g15300.1;NbL15g09520.1	NbL15g09520.1	96	107	no	no	2	0.00033177	172.61							By matching	By MS/MS	By MS/MS	By MS/MS	By matching		By MS/MS	By MS/MS	By matching	By MS/MS	By matching	By MS/MS		By MS/MS					By MS/MS		By MS/MS	By MS/MS	By MS/MS	By matching	By MS/MS	By MS/MS		By MS/MS	By matching	By matching	By MS/MS	By MS/MS	By MS/MS	By MS/MS	By MS/MS	By MS/MS								By matching				By MS/MS	By MS/MS	By MS/MS	By MS/MS	By MS/MS	By matching	By matching			By MS/MS	By matching		By MS/MS	By matching						By MS/MS	By matching	By MS/MS	By matching	By MS/MS	By MS/MS	By MS/MS	By MS/MS	By MS/MS	By MS/MS		By matching	By MS/MS	By MS/MS	By MS/MS	By matching	By matching	By MS/MS	By MS/MS						By MS/MS						By MS/MS	By MS/MS		By MS/MS			By MS/MS	By MS/MS	By MS/MS	By MS/MS	By MS/MS	By MS/MS			By MS/MS										By MS/MS	By MS/MS	By MS/MS					By MS/MS	By MS/MS	By MS/MS	By MS/MS	By MS/MS			By MS/MS				By MS/MS				By matching	By MS/MS	By MS/MS	By MS/MS		By MS/MS			By MS/MS	By MS/MS	By MS/MS			By MS/MS			By matching				By MS/MS				By MS/MS	By MS/MS	By MS/MS	By MS/MS	By MS/MS	By MS/MS			By MS/MS	By MS/MS	By MS/MS													By MS/MS											1	1	1	1	1		1	1	1	1	1	1		1					1		1	1	1	1	1	1		1	1	1	1	1	1	1	1	1								1				1	1	1	1	1	1	1			1	1		1	1						1	1	1	1	1	1	1	1	1	1		1	1	1	1	1	1	1	1						1						1	1		1			1	1	1	1	1	1			1										1	1	1					1	1	1	1	1			1				1				1	1	1	1		1			1	1	1			1			1				1				1	1	1	1	1	1			1	1	1													1					96290000	0	0	0	0	0	0	210160	3858300	310030	298720	67467	0	214690	132190	164990	131200	132330	254570	0	32421	0	0	0	0	81264	0	58538	82303	90814	243520	424430	6112200	0	0	89730	388230	336320	226720	196960	179490	170900	0	0	0	0	0	0	0	0	21876	0	0	0	84689	220150	2574000	280280	190140	92724	130310	0	0	289870	143680	0	359640	80849	0	0	0	0	0	240060	254180	126000	218580	401650	526420	1457600	19105000	652430	518580	0	766090	0	694760	593840	616430	720170	773660	200990	0	0	0	0	0	49271	0	0	0	0	0	585690	3511800	0	158700	0	0	216680	261350	250800	495610	305300	302180	0	0	196500	0	0	0	0	0	0	0	0	0	429990	6739300	236810	0	0	0	0	238060	182680	272230	340210	425100	0	0	0	0	0	0	73181	0	0	0	142500	293240	312990	8915700	0	0	0	0	292510	0	267950	0	0	423160	0	0	124410	0	0	0	185210	0	0	0	256550	494790	1481700	17563000	999270	296300	0	0	683580	890850	421040	0	0	0	0	0	0	0	0	0	0	0	0	150490	0	0	0	0			14252	4069;2846	16230	457290;457291;457292;457293;457294;457295;457296;457297;457298;457299;457300;457301;457302;457303;457304;457305;457306;457307;457308;457309;457310;457311;457312;457313;457314;457315;457316;457317;457318;457319;457320;457321;457322;457323;457324;457325;457326;457327;457328;457329;457330;457331;457332;457333;457334;457335;457336;457337;457338;457339;457340;457341;457342;457343;457344;457345;457346;457347;457348;457349;457350;457351;457352;457353;457354;457355;457356;457357;457358;457359;457360;457361;457362;457363;457364;457365;457366;457367;457368;457369;457370;457371;457372;457373;457374;457375;457376;457377;457378;457379;457380;457381;457382;457383;457384;457385;457386;457387;457388;457389	217446;217447;217448;217449;217450;217451;217452;217453;217454;217455;217456;217457;217458;217459;217460;217461;217462;217463;217464;217465;217466;217467;217468;217469;217470;217471;217472;217473;217474;217475;217476;217477;217478;217479;217480;217481;217482;217483;217484;217485;217486;217487;217488;217489;217490;217491;217492;217493;217494;217495;217496;217497;217498;217499;217500;217501;217502;217503;217504;217505;217506;217507;217508;217509;217510;217511	217466			65	0	0	0	0	0	0	37662	657500	48070	35388	6353.3	0	21381	19427	44305	35547	39437	91231	0	9837.9	0	0	0	0	58641	0	12888	12902	11306	37294	58024	660570	0	0	6514.6	14490	23064	18885	47583	31175	41275	0	0	0	0	0	0	0	0	16233	0	0	0	23328	45147	431630	43033	23293	7565.7	6197.2	0	0	48182	22511	0	84416	35479	0	0	0	0	0	29593	24115	12752	13858	17879	37568	78322	478880	20365	18362	0	10772	0	24108	55935	34951	52705	47474	23084	0	0	0	0	0	36549	0	0	0	0	0	116200	525350	0	22124	0	0	21915	22986	51517	55351	43697	56309	0	0	39575	0	0	0	0	0	0	0	0	0	65001	816400	30790	0	0	0	0	18731	42882	44925	43900	74138	0	0	0	0	0	0	47178	0	0	0	18738	45322	52258	841550	0	0	0	0	39054	0	74434	0	0	64542	0	0	20465	0	0	0	41086	0	0	0	13512	37462	69983	796190	31504	22678	0	0	29810	20592	34982	0	0	0	0	0	0	0	0	0	0	0	0	17503	0	0	0	0
GLEILAFPCNQFGAQEPGSNPEIK	NYTELSQVYEKYKTKGLEILAFPCNQFGAQ	NQFGAQEPGSNPEIKQFACTRFKAEFPIFD	K	G	L	I	K	Q	2	0	2	0	1	2	3	3	0	2	2	1	0	2	3	1	0	0	0	0	0	0	24	0	2615.269	NbL14g03440.1;NbL15g11290.1	NbL15g11290.1	130	153	no	no	2;3	0.00076489	94.671																																																																																														By matching																						By MS/MS	By MS/MS	By MS/MS																						By MS/MS		By MS/MS																				By MS/MS	By MS/MS	By MS/MS																							By MS/MS		By MS/MS	By MS/MS	By MS/MS																																																																																																							1																						2	1	1																						1		1																				1	2	1																							1		1	2	1										5102500	0	0	0	0	0	0	0	0	0	0	0	0	0	0	0	0	0	0	0	0	0	0	0	0	0	0	0	0	0	0	0	0	0	0	0	0	0	0	0	0	0	0	0	0	0	0	0	0	0	0	0	0	0	0	0	0	0	0	0	0	0	0	0	0	0	0	0	0	0	0	0	0	0	0	0	0	0	0	0	0	0	0	0	0	0	0	0	0	0	0	0	0	0	188050	0	0	0	0	0	0	0	0	0	0	0	0	0	0	0	0	0	0	0	0	0	2386900	94898	295200	0	0	0	0	0	0	0	0	0	0	0	0	0	0	0	0	0	0	0	0	0	55835	0	204450	0	0	0	0	0	0	0	0	0	0	0	0	0	0	0	0	0	0	0	36799	788940	241540	0	0	0	0	0	0	0	0	0	0	0	0	0	0	0	0	0	0	0	0	0	0	86502	0	172800	522820	27673	0	0	0	0	0	0	0	0	0			14253	3806;4089	16231	457390;457391;457392;457393;457394;457395;457396;457397;457398;457399;457400;457401;457402;457403;457404;457405	217512;217513;217514;217515	217514			4	0	0	0	0	0	0	0	0	0	0	0	0	0	0	0	0	0	0	0	0	0	0	0	0	0	0	0	0	0	0	0	0	0	0	0	0	0	0	0	0	0	0	0	0	0	0	0	0	0	0	0	0	0	0	0	0	0	0	0	0	0	0	0	0	0	0	0	0	0	0	0	0	0	0	0	0	0	0	0	0	0	0	0	0	0	0	0	0	0	0	0	0	0	13750	0	0	0	0	0	0	0	0	0	0	0	0	0	0	0	0	0	0	0	0	0	232270	19113	58065	0	0	0	0	0	0	0	0	0	0	0	0	0	0	0	0	0	0	0	0	0	11617	0	36809	0	0	0	0	0	0	0	0	0	0	0	0	0	0	0	0	0	0	0	5612.8	136450	32806	0	0	0	0	0	0	0	0	0	0	0	0	0	0	0	0	0	0	0	0	0	0	7834.4	0	7863.9	38585	4322.4	0	0	0	0	0	0	0	0	0
GLEIVGEYTSGDDK	FPDIAAVGEVGDSQRGLEIVGEYTSGDDKM	RGLEIVGEYTSGDDKMQMCYAFEFLAPDAL	R	G	L	D	K	M	0	0	0	2	0	0	2	3	0	1	1	1	0	0	0	1	1	0	1	1	0	0	14	0	1481.6886	tr|Q7D153|Q7D153_AGRFC	tr|Q7D153|Q7D153_AGRFC	286	299	yes	yes	2	0.0033166	122.55										By matching																								By matching																								By MS/MS																								By matching																							By matching	By matching																								By matching																								By MS/MS																							By matching																																	1																								1																								1																								1																							1	1																								1																								1																							1																								1161500	0	0	0	0	0	0	0	0	0	35815	0	0	0	0	0	0	0	0	0	0	0	0	0	0	0	0	0	0	0	0	0	0	0	169930	0	0	0	0	0	0	0	0	0	0	0	0	0	0	0	0	0	0	0	0	0	0	0	127650	0	0	0	0	0	0	0	0	0	0	0	0	0	0	0	0	0	0	0	0	0	0	0	361790	0	0	0	0	0	0	0	0	0	0	0	0	0	0	0	0	0	0	0	0	0	0	34559	56720	0	0	0	0	0	0	0	0	0	0	0	0	0	0	0	0	0	0	0	0	0	0	0	76296	0	0	0	0	0	0	0	0	0	0	0	0	0	0	0	0	0	0	0	0	0	0	0	152470	0	0	0	0	0	0	0	0	0	0	0	0	0	0	0	0	0	0	0	0	0	0	146300	0	0	0	0	0	0	0	0	0	0	0	0	0	0	0	0	0	0	0	0	0	0	0			14254	5945	16232	457406;457407;457408;457409;457410;457411;457412;457413;457414	217516;217517	217516			2	0	0	0	0	0	0	0	0	0	4242.9	0	0	0	0	0	0	0	0	0	0	0	0	0	0	0	0	0	0	0	0	0	0	0	18838	0	0	0	0	0	0	0	0	0	0	0	0	0	0	0	0	0	0	0	0	0	0	0	15638	0	0	0	0	0	0	0	0	0	0	0	0	0	0	0	0	0	0	0	0	0	0	0	12810	0	0	0	0	0	0	0	0	0	0	0	0	0	0	0	0	0	0	0	0	0	0	4744.1	7907	0	0	0	0	0	0	0	0	0	0	0	0	0	0	0	0	0	0	0	0	0	0	0	14130	0	0	0	0	0	0	0	0	0	0	0	0	0	0	0	0	0	0	0	0	0	0	0	18174	0	0	0	0	0	0	0	0	0	0	0	0	0	0	0	0	0	0	0	0	0	0	4612.6	0	0	0	0	0	0	0	0	0	0	0	0	0	0	0	0	0	0	0	0	0	0	0
GLELFGVK	EKVTRNKRKSITTIKGLELFGVKLSDASKK	KSITTIKGLELFGVKLSDASKKLGKKFATG	K	G	L	V	K	L	0	0	0	0	0	0	1	2	0	0	2	1	0	1	0	0	0	0	0	1	0	0	8	0	861.496	NbL18g20240.1	NbL18g20240.1	114	121	yes	yes	2	0.0083022	143.02																By MS/MS	By MS/MS	By matching		By matching	By matching																			By MS/MS	By MS/MS	By matching		By matching	By matching																			By matching	By matching	By matching																						By MS/MS	By MS/MS	By matching																						By MS/MS	By MS/MS	By matching	By matching	By matching																				By MS/MS	By MS/MS																							By matching		By matching			By matching																			By MS/MS	By MS/MS																															1	1	1		1	1																			1	1	1		1	1																			1	1	1																						1	1	1																						1	1	1	1	1																				1	1																							1		1			1																			1	1																4813400	0	0	0	0	0	0	0	0	0	0	0	0	0	0	0	91383	103950	37388	0	24462	63162	0	0	0	0	0	0	0	0	0	0	0	0	0	0	0	0	0	0	193300	181820	60417	0	34457	43786	0	0	0	0	0	0	0	0	0	0	0	0	0	0	0	0	0	0	132620	198600	26466	0	0	0	0	0	0	0	0	0	0	0	0	0	0	0	0	0	0	0	0	0	387170	544390	175210	0	0	0	0	0	0	0	0	0	0	0	0	0	0	0	0	0	0	0	0	0	348710	0	73576	29266	187990	0	0	0	0	0	0	0	0	0	0	0	0	0	0	0	0	0	0	0	202780	245520	0	0	0	0	0	0	0	0	0	0	0	0	0	0	0	0	0	0	0	0	0	0	77638	0	42031	0	0	47720	0	0	0	0	0	0	0	0	0	0	0	0	0	0	0	0	0	0	298490	961100	0	0	0	0	0	0	0	0	0	0	0	0	0	0	0			14255	4939	16233	457415;457416;457417;457418;457419;457420;457421;457422;457423;457424;457425;457426;457427;457428;457429;457430;457431;457432;457433;457434;457435;457436;457437;457438;457439;457440;457441;457442	217518;217519;217520;217521;217522;217523;217524;217525;217526;217527;217528;217529	217521			12	0	0	0	0	0	0	0	0	0	0	0	0	0	0	0	24759	30980	13399	0	7423	17924	0	0	0	0	0	0	0	0	0	0	0	0	0	0	0	0	0	0	33572	43913	13776	0	6522.1	10885	0	0	0	0	0	0	0	0	0	0	0	0	0	0	0	0	0	0	20779	33505	6212.1	0	0	0	0	0	0	0	0	0	0	0	0	0	0	0	0	0	0	0	0	0	21952	39840	10751	0	0	0	0	0	0	0	0	0	0	0	0	0	0	0	0	0	0	0	0	0	38946	0	13710	7966.8	18294	0	0	0	0	0	0	0	0	0	0	0	0	0	0	0	0	0	0	0	33465	31681	0	0	0	0	0	0	0	0	0	0	0	0	0	0	0	0	0	0	0	0	0	0	13461	0	6410.7	0	0	7849.8	0	0	0	0	0	0	0	0	0	0	0	0	0	0	0	0	0	0	17578	40637	0	0	0	0	0	0	0	0	0	0	0	0	0	0	0
GLELIPSENFTSLSVMQAVGSVMTNK	EIADIIELEKARQWKGLELIPSENFTSLSV	SLSVMQAVGSVMTNKYSEGYPGARYYGGNE	K	G	L	N	K	Y	1	0	2	0	0	1	2	2	0	1	3	1	2	1	1	4	2	0	0	3	0	0	26	0	2751.3823	NbL02g13210.1;NbL15g01250.1	NbL02g13210.1	77	102	no	no	2;3	8.5836E-11	121.38											By MS/MS	By MS/MS	By MS/MS		By MS/MS																				By MS/MS	By MS/MS	By MS/MS	By matching																					By MS/MS	By MS/MS		By MS/MS	By MS/MS																				By MS/MS	By MS/MS	By MS/MS	By MS/MS	By MS/MS	By MS/MS																		By MS/MS	By MS/MS	By MS/MS	By MS/MS																						By MS/MS	By MS/MS		By matching		By MS/MS																			By MS/MS	By MS/MS	By MS/MS		By matching																				By MS/MS	By MS/MS	By MS/MS	By MS/MS	By MS/MS	By MS/MS										By matching	By MS/MS		By matching	By MS/MS	By matching												5	2	1		1																				3	4	3	1																					5	3		1	2																				5	3	1	1	1	2																		1	6	4	3																						4	2		1		1																			4	4	2		1																				5	3	2	1	2	1										1	1		1	1	1		109040000	0	0	0	0	0	0	0	0	0	0	6955300	845120	35150	0	18597	0	0	0	0	0	0	0	0	0	0	0	0	0	0	0	0	0	0	0	3646800	2285400	414070	46297	0	0	0	0	0	0	0	0	0	0	0	0	0	0	0	0	0	0	0	0	10060000	1785800	0	32548	102820	0	0	0	0	0	0	0	0	0	0	0	0	0	0	0	0	0	0	0	21844000	3001800	256910	176110	147860	112640	0	0	0	0	0	0	0	0	0	0	0	0	0	0	0	0	0	161640	5975400	643330	209160	0	0	0	0	0	0	0	0	0	0	0	0	0	0	0	0	0	0	0	0	0	14062000	1932800	0	47540	0	22204	0	0	0	0	0	0	0	0	0	0	0	0	0	0	0	0	0	0	4863800	1780900	248190	0	31007	0	0	0	0	0	0	0	0	0	0	0	0	0	0	0	0	0	0	0	22753000	3393400	538320	55888	107210	47374	0	0	0	0	0	0	0	0	0	141520	64110	0	82706	91439	23161	0			14256	621;3988	16234;16235;16236	457443;457444;457445;457446;457447;457448;457449;457450;457451;457452;457453;457454;457455;457456;457457;457458;457459;457460;457461;457462;457463;457464;457465;457466;457467;457468;457469;457470;457471;457472;457473;457474;457475;457476;457477;457478;457479;457480;457481;457482;457483;457484;457485;457486;457487;457488;457489;457490;457491;457492;457493;457494;457495;457496;457497;457498;457499;457500;457501;457502;457503;457504;457505;457506;457507;457508;457509;457510;457511;457512;457513;457514;457515;457516;457517;457518;457519;457520;457521;457522;457523;457524;457525;457526;457527;457528;457529;457530;457531;457532;457533;457534;457535;457536;457537;457538	217530;217531;217532;217533;217534;217535;217536;217537;217538;217539;217540;217541;217542;217543;217544;217545;217546;217547;217548;217549;217550;217551;217552;217553;217554;217555;217556;217557;217558;217559;217560;217561;217562;217563;217564;217565;217566;217567;217568;217569;217570;217571;217572;217573	217560	1079;1080		44	0	0	0	0	0	0	0	0	0	0	654970	47406	3500.7	0	4993.9	0	0	0	0	0	0	0	0	0	0	0	0	0	0	0	0	0	0	0	264770	85297	28397	3856.4	0	0	0	0	0	0	0	0	0	0	0	0	0	0	0	0	0	0	0	0	820860	84932	0	1873.1	17090	0	0	0	0	0	0	0	0	0	0	0	0	0	0	0	0	0	0	0	654190	42208	8638.5	6110.9	13927	6386.4	0	0	0	0	0	0	0	0	0	0	0	0	0	0	0	0	0	22533	946540	40013	21155	0	0	0	0	0	0	0	0	0	0	0	0	0	0	0	0	0	0	0	0	0	1049200	73432	0	3740.5	0	3664.2	0	0	0	0	0	0	0	0	0	0	0	0	0	0	0	0	0	0	382630	91698	33137	0	8613.5	0	0	0	0	0	0	0	0	0	0	0	0	0	0	0	0	0	0	0	469510	48919	23475	1291.9	8907.3	2789.8	0	0	0	0	0	0	0	0	0	19828	12066	0	9722.4	13782	9124.7	0
GLELIPSENFTSVSVMQAVGSIMTNK	EIADIIELEKARQWKGLELIPSENFTSVSV	SVSVMQAVGSIMTNKYSEGYPGARYYGGNE	K	G	L	N	K	Y	1	0	2	0	0	1	2	2	0	2	2	1	2	1	1	4	2	0	0	3	0	0	26	0	2751.3823	NbL02g10610.1	NbL02g10610.1	77	102	yes	yes	2;3	2.7725E-10	118.72											By MS/MS	By MS/MS	By MS/MS		By MS/MS																				By MS/MS	By MS/MS	By MS/MS	By MS/MS	By MS/MS																				By MS/MS	By MS/MS	By MS/MS	By matching	By MS/MS																				By MS/MS	By MS/MS	By matching																					By MS/MS	By MS/MS	By matching																							By MS/MS	By MS/MS	By MS/MS	By MS/MS																					By MS/MS	By matching	By MS/MS																						By MS/MS	By MS/MS																By MS/MS															5	3	2		1																				4	3	1	1	1																				5	3	3	1	1																				4	4	1																					2	4	1																							2	3	2	1																					5	1	2																						1	2																1					59787000	0	0	0	0	0	0	0	0	0	0	4585400	1782500	235010	0	29539	0	0	0	0	0	0	0	0	0	0	0	0	0	0	0	0	0	0	0	562990	3046000	124830	41288	34562	0	0	0	0	0	0	0	0	0	0	0	0	0	0	0	0	0	0	0	6341300	2671700	507960	120930	68880	0	0	0	0	0	0	0	0	0	0	0	0	0	0	0	0	0	0	0	11067000	4931500	630760	0	0	0	0	0	0	0	0	0	0	0	0	0	0	0	0	0	0	0	0	46170	4531300	129460	0	0	0	0	0	0	0	0	0	0	0	0	0	0	0	0	0	0	0	0	0	0	4576300	1412000	317630	29192	0	0	0	0	0	0	0	0	0	0	0	0	0	0	0	0	0	0	0	0	4464000	427670	438010	0	0	0	0	0	0	0	0	0	0	0	0	0	0	0	0	0	0	0	0	0	4016700	2433400	0	0	0	0	0	0	0	0	0	0	0	0	0	0	0	182660	0	0	0	0			14257	591	16237;16238;16239	457539;457540;457541;457542;457543;457544;457545;457546;457547;457548;457549;457550;457551;457552;457553;457554;457555;457556;457557;457558;457559;457560;457561;457562;457563;457564;457565;457566;457567;457568;457569;457570;457571;457572;457573;457574;457575;457576;457577;457578;457579;457580;457581;457582;457583;457584;457585;457586;457587;457588;457589;457590;457591;457592;457593;457594;457595;457596;457597;457598;457599;457600;457601;457602;457603;457604;457605;457606;457607;457608	217574;217575;217576;217577;217578;217579;217580;217581;217582;217583;217584;217585;217586;217587	217578	1008;1009		14	0	0	0	0	0	0	0	0	0	0	431800	99989	23405	0	7932.2	0	0	0	0	0	0	0	0	0	0	0	0	0	0	0	0	0	0	0	40874	113680	8560.6	3439.2	8349.5	0	0	0	0	0	0	0	0	0	0	0	0	0	0	0	0	0	0	0	517410	127060	32650	6959.2	11449	0	0	0	0	0	0	0	0	0	0	0	0	0	0	0	0	0	0	0	331440	69340	21209	0	0	0	0	0	0	0	0	0	0	0	0	0	0	0	0	0	0	0	0	6436.4	717790	8052.2	0	0	0	0	0	0	0	0	0	0	0	0	0	0	0	0	0	0	0	0	0	0	341460	53648	24711	2296.9	0	0	0	0	0	0	0	0	0	0	0	0	0	0	0	0	0	0	0	0	351180	22020	58481	0	0	0	0	0	0	0	0	0	0	0	0	0	0	0	0	0	0	0	0	0	82884	35081	0	0	0	0	0	0	0	0	0	0	0	0	0	0	0	21245	0	0	0	0
GLELIPSENFTSVSVMQAVGSVMTNK	EIADIIELEKARQWKGLELIPSENFTSVSV	SVSVMQAVGSVMTNKYSEGYPGARYYGGNE	K	G	L	N	K	Y	1	0	2	0	0	1	2	2	0	1	2	1	2	1	1	4	2	0	0	4	0	0	26	0	2737.3667	NbL12g05790.1	NbL12g05790.1	77	102	yes	yes	2;3	2.8087E-27	165.88											By MS/MS	By MS/MS	By MS/MS	By MS/MS	By MS/MS														By matching					By MS/MS	By MS/MS	By MS/MS	By MS/MS	By MS/MS	By MS/MS																			By MS/MS	By MS/MS	By MS/MS	By MS/MS	By MS/MS	By MS/MS	By MS/MS													By MS/MS					By MS/MS	By MS/MS	By MS/MS	By MS/MS	By MS/MS	By MS/MS	By MS/MS	By MS/MS	By MS/MS											By matching					By MS/MS	By MS/MS	By MS/MS	By MS/MS	By MS/MS		By MS/MS																			By MS/MS	By MS/MS	By MS/MS	By MS/MS	By MS/MS	By MS/MS													By matching						By MS/MS	By MS/MS	By MS/MS	By MS/MS	By MS/MS													By matching	By matching						By MS/MS	By MS/MS	By MS/MS	By matching	By MS/MS	By MS/MS	By MS/MS									By MS/MS	By MS/MS	By MS/MS	By MS/MS	By MS/MS	By MS/MS	By MS/MS											8	6	3	1	1														1					1	7	8	5	3	2																			1	8	5	5	1	3	1													1					1	8	7	3	4	3	3	1	1											1					3	8	6	3	1		1																			9	7	5	3	4	2													1						8	5	2	1	1													1	1						8	5	3	1	3	1	1									3	1	4	2	2	1	2	403010000	0	0	0	0	0	0	0	0	0	0	24813000	6160100	344610	53842	38142	0	0	0	0	0	0	0	0	0	0	0	0	0	28670	0	0	0	0	37540	9926200	12958000	1442400	183420	98047	0	0	0	0	0	0	0	0	0	0	0	0	0	0	0	0	0	0	60733	25621000	16673000	1860000	149140	230960	34304	0	0	0	0	0	0	0	0	0	0	0	0	113540	0	0	0	0	94623	73893000	17954000	1848300	675100	603390	305410	40198	49140	0	0	0	0	0	0	0	0	0	0	36734	0	0	0	0	780880	23719000	2066600	505940	36464	0	24119	0	0	0	0	0	0	0	0	0	0	0	0	0	0	0	0	0	0	39711000	10936000	1260800	270310	205010	129280	0	0	0	0	0	0	0	0	0	0	0	0	58529	0	0	0	0	0	24036000	8827100	843660	100370	57967	0	0	0	0	0	0	0	0	0	0	0	0	116980	49093	0	0	0	0	0	75720000	11439000	2725400	55920	588570	104110	26584	0	0	0	0	0	0	0	0	458320	94016	842820	241990	248580	113960	290970			14258	3309	16240;16241;16242	457609;457610;457611;457612;457613;457614;457615;457616;457617;457618;457619;457620;457621;457622;457623;457624;457625;457626;457627;457628;457629;457630;457631;457632;457633;457634;457635;457636;457637;457638;457639;457640;457641;457642;457643;457644;457645;457646;457647;457648;457649;457650;457651;457652;457653;457654;457655;457656;457657;457658;457659;457660;457661;457662;457663;457664;457665;457666;457667;457668;457669;457670;457671;457672;457673;457674;457675;457676;457677;457678;457679;457680;457681;457682;457683;457684;457685;457686;457687;457688;457689;457690;457691;457692;457693;457694;457695;457696;457697;457698;457699;457700;457701;457702;457703;457704;457705;457706;457707;457708;457709;457710;457711;457712;457713;457714;457715;457716;457717;457718;457719;457720;457721;457722;457723;457724;457725;457726;457727;457728;457729;457730;457731;457732;457733;457734;457735;457736;457737;457738;457739;457740;457741;457742;457743;457744;457745;457746;457747;457748;457749;457750;457751;457752;457753;457754;457755;457756;457757;457758;457759;457760;457761;457762;457763;457764;457765;457766;457767;457768;457769;457770;457771;457772;457773;457774;457775;457776;457777;457778;457779;457780;457781;457782;457783;457784;457785;457786;457787;457788;457789;457790;457791;457792;457793;457794;457795;457796;457797;457798;457799;457800;457801;457802;457803;457804;457805;457806;457807;457808;457809;457810;457811;457812;457813;457814;457815;457816;457817;457818;457819;457820	217588;217589;217590;217591;217592;217593;217594;217595;217596;217597;217598;217599;217600;217601;217602;217603;217604;217605;217606;217607;217608;217609;217610;217611;217612;217613;217614;217615;217616;217617;217618;217619;217620;217621;217622;217623;217624;217625;217626;217627;217628;217629;217630;217631;217632;217633;217634;217635;217636;217637;217638;217639;217640;217641;217642;217643;217644;217645;217646;217647;217648;217649;217650;217651;217652;217653;217654;217655;217656;217657;217658;217659;217660;217661;217662;217663;217664;217665;217666;217667;217668;217669;217670;217671;217672;217673;217674;217675;217676;217677;217678;217679;217680;217681;217682;217683;217684;217685;217686;217687;217688;217689;217690;217691;217692;217693;217694;217695;217696;217697;217698	217653	5081;5082		111	0	0	0	0	0	0	0	0	0	0	2336600	345540	34321	7912.9	10242	0	0	0	0	0	0	0	0	0	0	0	0	0	3569.3	0	0	0	0	4161.5	720660	483630	98919	15279	23686	0	0	0	0	0	0	0	0	0	0	0	0	0	0	0	0	0	0	7440	2090600	792940	119550	8582.6	38389	5374.7	0	0	0	0	0	0	0	0	0	0	0	0	5054	0	0	0	0	3350.4	2212900	252450	62147	23425	56835	17316	2941.8	3015.4	0	0	0	0	0	0	0	0	0	0	7721.7	0	0	0	0	108860	3757300	128540	51171	3207	0	2693.7	0	0	0	0	0	0	0	0	0	0	0	0	0	0	0	0	0	0	2963100	415490	98089	21268	48124	21336	0	0	0	0	0	0	0	0	0	0	0	0	7696	0	0	0	0	0	1890900	454500	112640	8531.8	16103	0	0	0	0	0	0	0	0	0	0	0	0	9064.3	2585.7	0	0	0	0	0	1562500	164900	118850	1292.6	48901	6130.7	1124	0	0	0	0	0	0	0	0	64214	17694	98028	28447	37467	44898	51114
GLENDPIEIDFTPPFR	VKELTGGYIIKYHAKGLENDPIEIDFTPPF	LENDPIEIDFTPPFRRIDMVEELEKVANLN	K	G	L	F	R	R	0	1	1	2	0	0	2	1	0	2	1	0	0	2	3	0	1	0	0	0	0	0	16	0	1858.9101	NbL07g05700.1	NbL07g05700.1	373	388	yes	yes	2;3	6.582E-06	166.62							By MS/MS	By MS/MS	By MS/MS																		By MS/MS	By MS/MS			By MS/MS	By MS/MS	By MS/MS																						By MS/MS	By MS/MS	By MS/MS																By MS/MS	By MS/MS	By MS/MS		By matching		By MS/MS	By MS/MS	By MS/MS																				By MS/MS		By MS/MS	By MS/MS	By MS/MS																						By MS/MS	By MS/MS																		By MS/MS					By MS/MS	By MS/MS	By MS/MS																						By MS/MS	By MS/MS	By MS/MS																	By MS/MS	By MS/MS	By MS/MS	By MS/MS	By MS/MS									1	1	1																		1	1			2	2	1																						1	2	1																1	1	1		1		1	2	1																				1		1	1	1																						1	2																		1					1	2	1																						1	2	1																	1	1	1	2	1			11003000	0	0	0	0	0	0	47663	135660	115250	0	0	0	0	0	0	0	0	0	0	0	0	0	0	0	0	0	25488	45131	0	0	170950	598090	23120	0	0	0	0	0	0	0	0	0	0	0	0	0	0	0	0	0	0	0	0	0	97184	503750	82151	0	0	0	0	0	0	0	0	0	0	0	0	0	0	0	14974	34553	81746	0	49395	0	357490	1613900	95289	0	0	0	0	0	0	0	0	0	0	0	0	0	0	0	0	0	0	0	22463	0	80245	467290	158180	0	0	0	0	0	0	0	0	0	0	0	0	0	0	0	0	0	0	0	0	0	113310	426160	0	0	0	0	0	0	0	0	0	0	0	0	0	0	0	0	0	90502	0	0	0	0	143660	3288700	377060	0	0	0	0	0	0	0	0	0	0	0	0	0	0	0	0	0	0	0	0	0	173310	730070	174650	0	0	0	0	0	0	0	0	0	0	0	0	0	0	0	0	132040	89819	154150	164440	125240	0	0			14259	1990	16243	457821;457822;457823;457824;457825;457826;457827;457828;457829;457830;457831;457832;457833;457834;457835;457836;457837;457838;457839;457840;457841;457842;457843;457844;457845;457846;457847;457848;457849;457850;457851;457852;457853;457854;457855;457856;457857;457858;457859;457860;457861;457862;457863;457864	217699;217700;217701;217702;217703;217704;217705;217706;217707;217708;217709;217710;217711;217712;217713;217714;217715;217716;217717;217718;217719;217720;217721;217722;217723;217724;217725;217726;217727;217728;217729;217730	217728			32	0	0	0	0	0	0	8541.6	23118	17870	0	0	0	0	0	0	0	0	0	0	0	0	0	0	0	0	0	5611.4	7075	0	0	23371	64637	2969.9	0	0	0	0	0	0	0	0	0	0	0	0	0	0	0	0	0	0	0	0	0	19930	84474	12613	0	0	0	0	0	0	0	0	0	0	0	0	0	0	0	1845.9	3278.1	8273.4	0	2198.8	0	19209	40456	2974.4	0	0	0	0	0	0	0	0	0	0	0	0	0	0	0	0	0	0	0	4721.9	0	15921	69905	21714	0	0	0	0	0	0	0	0	0	0	0	0	0	0	0	0	0	0	0	0	0	17129	51624	0	0	0	0	0	0	0	0	0	0	0	0	0	0	0	0	0	19063	0	0	0	0	23986	310410	33073	0	0	0	0	0	0	0	0	0	0	0	0	0	0	0	0	0	0	0	0	0	8185.7	33096	5506.4	0	0	0	0	0	0	0	0	0	0	0	0	0	0	0	0	18500	16904	17929	19331	18876	0	0
GLESGLR	RIINSLNALREVIVKGLESGLRNDAPDAAI	ALREVIVKGLESGLRNDAPDAAIAMRQKWR	K	G	L	L	R	N	0	1	0	0	0	0	1	2	0	0	2	0	0	0	0	1	0	0	0	0	0	0	7	0	730.39735	NbL11g23010.1;NbL01g24890.1	NbL11g23010.1	514	520	yes	no	2	0.028465	132.72																																																																														By matching																					By matching	By matching		By MS/MS		By matching																			By matching		By matching		By matching																							By MS/MS																					By matching			By MS/MS	By matching																		By MS/MS	By MS/MS	By MS/MS	By MS/MS	By MS/MS	By MS/MS	By MS/MS																																																																															1																					1	1		1		1																			1		1		1																							1																					1			1	1																		1	1	1	1	1	1	1		2856000	0	0	0	0	0	0	0	0	0	0	0	0	0	0	0	0	0	0	0	0	0	0	0	0	0	0	0	0	0	0	0	0	0	0	0	0	0	0	0	0	0	0	0	0	0	0	0	0	0	0	0	0	0	0	0	0	0	0	0	0	0	0	0	0	0	0	0	0	0	0	0	0	0	0	0	0	0	237240	0	0	0	0	0	0	0	0	0	0	0	0	0	0	0	0	0	0	0	0	60684	19839	0	107030	0	40703	0	0	0	0	0	0	0	0	0	0	0	0	0	0	0	0	0	0	47191	0	26509	0	31425	0	0	0	0	0	0	0	0	0	0	0	0	0	0	0	0	0	0	0	0	0	0	91031	0	0	0	0	0	0	0	0	0	0	0	0	0	0	0	0	0	0	0	0	189330	0	0	279130	109780	0	0	0	0	0	0	0	0	0	0	0	0	0	0	0	0	0	326280	195700	101560	359520	121450	358020	153560	0			14260	3224	16244	457865;457866;457867;457868;457869;457870;457871;457872;457873;457874;457875;457876;457877;457878;457879;457880;457881;457882;457883	217731;217732;217733	217733			3	0	0	0	0	0	0	0	0	0	0	0	0	0	0	0	0	0	0	0	0	0	0	0	0	0	0	0	0	0	0	0	0	0	0	0	0	0	0	0	0	0	0	0	0	0	0	0	0	0	0	0	0	0	0	0	0	0	0	0	0	0	0	0	0	0	0	0	0	0	0	0	0	0	0	0	0	0	16931	0	0	0	0	0	0	0	0	0	0	0	0	0	0	0	0	0	0	0	0	30228	6476.1	0	33043	0	6088.9	0	0	0	0	0	0	0	0	0	0	0	0	0	0	0	0	0	0	27952	0	3464.9	0	4750.5	0	0	0	0	0	0	0	0	0	0	0	0	0	0	0	0	0	0	0	0	0	0	14069	0	0	0	0	0	0	0	0	0	0	0	0	0	0	0	0	0	0	0	0	29453	0	0	21133	5185.2	0	0	0	0	0	0	0	0	0	0	0	0	0	0	0	0	0	109150	27419	19114	41816	14276	53963	60498	0
GLESGLRNDAPDAAIAMR	RIINSLNALREVIVKGLESGLRNDAPDAAI	SGLRNDAPDAAIAMRQKWRLCEIGLEDYAF	K	G	L	M	R	Q	4	2	1	2	0	0	1	2	0	1	2	0	1	0	1	1	0	0	0	0	0	0	18	1	1855.921	NbL11g23010.1;NbL01g24890.1	NbL11g23010.1	514	531	yes	no	3	0.0018621	101.3																																																																																																																																																																																																	By MS/MS		By matching	By MS/MS	By matching		By MS/MS																																																																																																																																																																																																		1		1	1	1		1		1131100	0	0	0	0	0	0	0	0	0	0	0	0	0	0	0	0	0	0	0	0	0	0	0	0	0	0	0	0	0	0	0	0	0	0	0	0	0	0	0	0	0	0	0	0	0	0	0	0	0	0	0	0	0	0	0	0	0	0	0	0	0	0	0	0	0	0	0	0	0	0	0	0	0	0	0	0	0	0	0	0	0	0	0	0	0	0	0	0	0	0	0	0	0	0	0	0	0	0	0	0	0	0	0	0	0	0	0	0	0	0	0	0	0	0	0	0	0	0	0	0	0	0	0	0	0	0	0	0	0	0	0	0	0	0	0	0	0	0	0	0	0	0	0	0	0	0	0	0	0	0	0	0	0	0	0	0	0	0	0	0	0	0	0	0	0	0	0	0	0	0	0	0	0	0	0	0	0	0	0	0	0	0	0	0	0	0	0	0	0	0	0	0	157140	0	91094	561140	93394	0	228330	0			14261	3224	16245	457884;457885;457886;457887;457888	217734;217735;217736	217736	5003		3	0	0	0	0	0	0	0	0	0	0	0	0	0	0	0	0	0	0	0	0	0	0	0	0	0	0	0	0	0	0	0	0	0	0	0	0	0	0	0	0	0	0	0	0	0	0	0	0	0	0	0	0	0	0	0	0	0	0	0	0	0	0	0	0	0	0	0	0	0	0	0	0	0	0	0	0	0	0	0	0	0	0	0	0	0	0	0	0	0	0	0	0	0	0	0	0	0	0	0	0	0	0	0	0	0	0	0	0	0	0	0	0	0	0	0	0	0	0	0	0	0	0	0	0	0	0	0	0	0	0	0	0	0	0	0	0	0	0	0	0	0	0	0	0	0	0	0	0	0	0	0	0	0	0	0	0	0	0	0	0	0	0	0	0	0	0	0	0	0	0	0	0	0	0	0	0	0	0	0	0	0	0	0	0	0	0	0	0	0	0	0	0	52570	0	17144	65266	10979	0	89955	0
GLESMLSFIEK	IHHPKGHTIPRFDEKGLESMLSFIEKVQAE	FDEKGLESMLSFIEKVQAEISK________	K	G	L	E	K	V	0	0	0	0	0	0	2	1	0	1	2	1	1	1	0	2	0	0	0	0	0	0	11	0	1252.6373	NbL04g10720.1	NbL04g10720.1	204	214	yes	yes	2	0.00034084	148.94																	By MS/MS	By MS/MS																							By MS/MS																								By MS/MS	By matching																			By matching				By MS/MS	By matching																						By matching	By MS/MS																								By MS/MS																					By matching			By MS/MS	By matching																							By MS/MS	By matching																															2	1																							1																								2	1																			1				1	1																						1	2																								2																					1			2	1																							1	1															2370000	0	0	0	0	0	0	0	0	0	0	0	0	0	0	0	0	115390	59676	0	0	0	0	0	0	0	0	0	0	0	0	0	0	0	0	0	0	0	0	0	0	105300	0	0	0	0	0	0	0	0	0	0	0	0	0	0	0	0	0	0	0	0	0	0	0	152250	15926	0	0	0	0	0	0	0	0	0	0	0	0	0	0	0	0	0	0	136820	0	0	0	299540	25287	0	0	0	0	0	0	0	0	0	0	0	0	0	0	0	0	0	0	0	0	0	48511	539040	0	0	0	0	0	0	0	0	0	0	0	0	0	0	0	0	0	0	0	0	0	0	0	248090	0	0	0	0	0	0	0	0	0	0	0	0	0	0	0	0	0	0	0	0	77420	0	0	258350	71287	0	0	0	0	0	0	0	0	0	0	0	0	0	0	0	0	0	0	0	0	0	0	62286	154870	0	0	0	0	0	0	0	0	0	0	0	0	0	0			14262	1285	16246;16247	457889;457890;457891;457892;457893;457894;457895;457896;457897;457898;457899;457900;457901;457902;457903;457904;457905;457906;457907;457908;457909	217737;217738;217739;217740;217741;217742;217743;217744;217745;217746;217747;217748	217741	2147		12	0	0	0	0	0	0	0	0	0	0	0	0	0	0	0	0	34391	21386	0	0	0	0	0	0	0	0	0	0	0	0	0	0	0	0	0	0	0	0	0	0	25432	0	0	0	0	0	0	0	0	0	0	0	0	0	0	0	0	0	0	0	0	0	0	0	25685	3738.2	0	0	0	0	0	0	0	0	0	0	0	0	0	0	0	0	0	0	4600.5	0	0	0	21921	1551.7	0	0	0	0	0	0	0	0	0	0	0	0	0	0	0	0	0	0	0	0	0	5418	77152	0	0	0	0	0	0	0	0	0	0	0	0	0	0	0	0	0	0	0	0	0	0	0	32012	0	0	0	0	0	0	0	0	0	0	0	0	0	0	0	0	0	0	0	0	6580.9	0	0	31310	10873	0	0	0	0	0	0	0	0	0	0	0	0	0	0	0	0	0	0	0	0	0	0	2633.6	9052.8	0	0	0	0	0	0	0	0	0	0	0	0	0	0
GLESPAYNSGR	IVQMEDIKLCEAVQRGLESPAYNSGRYAPQ	AVQRGLESPAYNSGRYAPQVEKAMHHFHCL	R	G	L	G	R	Y	1	1	1	0	0	0	1	2	0	0	1	0	0	0	1	2	0	0	1	0	0	0	11	0	1149.5415	NbL13g03030.1;NbL07g04450.1	NbL13g03030.1	398	408	yes	no	2	0.0024018	126.39																																																						By matching																								By matching							By MS/MS																								By matching																	By matching							By matching																								By MS/MS																	By matching	By matching						By MS/MS																																																																									1																								1							1																								1																	1							1																								1																	1	1						1																				1377600	0	0	0	0	0	0	0	0	0	0	0	0	0	0	0	0	0	0	0	0	0	0	0	0	0	0	0	0	0	0	0	0	0	0	0	0	0	0	0	0	0	0	0	0	0	0	0	0	0	0	0	0	0	115160	0	0	0	0	0	0	0	0	0	0	0	0	0	0	0	0	0	0	0	0	0	0	0	107010	0	0	0	0	0	0	326630	0	0	0	0	0	0	0	0	0	0	0	0	0	0	0	0	0	0	0	0	0	0	0	45592	0	0	0	0	0	0	0	0	0	0	0	0	0	0	0	0	23489	0	0	0	0	0	0	145190	0	0	0	0	0	0	0	0	0	0	0	0	0	0	0	0	0	0	0	0	0	0	0	87122	0	0	0	0	0	0	0	0	0	0	0	0	0	0	0	0	97187	89318	0	0	0	0	0	340850	0	0	0	0	0	0	0	0	0	0	0	0	0	0	0	0	0	0	0			14263	3504	16248	457910;457911;457912;457913;457914;457915;457916;457917;457918;457919	217749;217750	217750			2	0	0	0	0	0	0	0	0	0	0	0	0	0	0	0	0	0	0	0	0	0	0	0	0	0	0	0	0	0	0	0	0	0	0	0	0	0	0	0	0	0	0	0	0	0	0	0	0	0	0	0	0	0	31721	0	0	0	0	0	0	0	0	0	0	0	0	0	0	0	0	0	0	0	0	0	0	0	7636.8	0	0	0	0	0	0	10983	0	0	0	0	0	0	0	0	0	0	0	0	0	0	0	0	0	0	0	0	0	0	0	4611.2	0	0	0	0	0	0	0	0	0	0	0	0	0	0	0	0	4900.7	0	0	0	0	0	0	11296	0	0	0	0	0	0	0	0	0	0	0	0	0	0	0	0	0	0	0	0	0	0	0	11632	0	0	0	0	0	0	0	0	0	0	0	0	0	0	0	0	7358.3	4218.6	0	0	0	0	0	14864	0	0	0	0	0	0	0	0	0	0	0	0	0	0	0	0	0	0	0
GLESVAGPR	EALDKLREQTREAVKGLESVAGPRHGVDNL	TREAVKGLESVAGPRHGVDNLGNDAMMEEW	K	G	L	P	R	H	1	1	0	0	0	0	1	2	0	0	1	0	0	0	1	1	0	0	0	1	0	0	9	0	884.47158	NbL10g14910.1;NbL09g03590.1	NbL10g14910.1	94	102	yes	no	2	0.0036304	136.27																By matching			By matching																					By matching		By matching																						By matching	By matching																	By matching						By MS/MS	By matching	By matching																					By matching																									By matching					By matching																			By matching	By matching		By matching	By matching																				By MS/MS																																1			1																					1		1																						1	1																	1						1	1	1																					1																									1					1																			1	1		1	1																				1																	3498600	0	0	0	0	0	0	0	0	0	0	0	0	0	0	0	116980	0	0	10258	0	0	0	0	0	0	0	0	0	0	0	0	0	0	0	0	0	0	0	0	247420	0	47602	0	0	0	0	0	0	0	0	0	0	0	0	0	0	0	0	0	0	0	0	0	188180	45131	0	0	0	0	0	0	0	0	0	0	0	0	0	0	0	0	38213	0	0	0	0	0	795860	155690	170970	0	0	0	0	0	0	0	0	0	0	0	0	0	0	0	0	0	0	0	0	19112	0	0	0	0	0	0	0	0	0	0	0	0	0	0	0	0	0	0	0	0	0	0	0	0	450660	0	0	0	0	48755	0	0	0	0	0	0	0	0	0	0	0	0	0	0	0	0	0	0	189360	38002	0	46491	32433	0	0	0	0	0	0	0	0	0	0	0	0	0	0	0	0	0	0	0	857460	0	0	0	0	0	0	0	0	0	0	0	0	0	0	0	0			14264	2841	16249	457920;457921;457922;457923;457924;457925;457926;457927;457928;457929;457930;457931;457932;457933;457934;457935;457936;457937	217751;217752	217751			2	0	0	0	0	0	0	0	0	0	0	0	0	0	0	0	31693	0	0	5199.7	0	0	0	0	0	0	0	0	0	0	0	0	0	0	0	0	0	0	0	0	42973	0	10854	0	0	0	0	0	0	0	0	0	0	0	0	0	0	0	0	0	0	0	0	0	29483	7614	0	0	0	0	0	0	0	0	0	0	0	0	0	0	0	0	1353.1	0	0	0	0	0	45124	11394	10491	0	0	0	0	0	0	0	0	0	0	0	0	0	0	0	0	0	0	0	0	3925.8	0	0	0	0	0	0	0	0	0	0	0	0	0	0	0	0	0	0	0	0	0	0	0	0	74371	0	0	0	0	7645.8	0	0	0	0	0	0	0	0	0	0	0	0	0	0	0	0	0	0	32830	4605.7	0	8040.7	4405.1	0	0	0	0	0	0	0	0	0	0	0	0	0	0	0	0	0	0	0	50496	0	0	0	0	0	0	0	0	0	0	0	0	0	0	0	0
GLETFSQLVYGNPTR	PSAYITAETVWGAMRGLETFSQLVYGNPTR	GLETFSQLVYGNPTRVAAGVYIRDLPIFAH	R	G	L	T	R	V	0	1	1	0	0	1	1	2	0	0	2	0	0	1	1	1	2	0	1	1	0	0	15	0	1680.8471	NbL01g16910.1	NbL01g16910.1	165	179	yes	yes	2;3	1.7561E-39	289.86							By MS/MS	By MS/MS																							By MS/MS	By MS/MS																							By MS/MS	By MS/MS	By matching	By matching																					By MS/MS	By MS/MS	By MS/MS																						By MS/MS	By MS/MS	By MS/MS																						By MS/MS	By MS/MS																							By MS/MS	By MS/MS																							By MS/MS	By MS/MS	By MS/MS																														2	2																							2	2																							1	1	1	1																					1	2	1																						2	1	1																						1	1																							1	1																							2	1	1																								13760000	0	0	0	0	0	0	401830	317050	0	0	0	0	0	0	0	0	0	0	0	0	0	0	0	0	0	0	0	0	0	0	372260	578720	0	0	0	0	0	0	0	0	0	0	0	0	0	0	0	0	0	0	0	0	0	0	443370	407930	24044	27874	0	0	0	0	0	0	0	0	0	0	0	0	0	0	0	0	0	0	0	0	1556800	2987500	274930	0	0	0	0	0	0	0	0	0	0	0	0	0	0	0	0	0	0	0	0	0	617370	193250	84936	0	0	0	0	0	0	0	0	0	0	0	0	0	0	0	0	0	0	0	0	0	329020	433620	0	0	0	0	0	0	0	0	0	0	0	0	0	0	0	0	0	0	0	0	0	0	449350	1545400	0	0	0	0	0	0	0	0	0	0	0	0	0	0	0	0	0	0	0	0	0	0	102860	2217900	394390	0	0	0	0	0	0	0	0	0	0	0	0	0	0	0	0	0	0	0	0	0	0	0			14265	365	16250	457938;457939;457940;457941;457942;457943;457944;457945;457946;457947;457948;457949;457950;457951;457952;457953;457954;457955;457956;457957;457958;457959;457960;457961;457962;457963;457964;457965	217753;217754;217755;217756;217757;217758;217759;217760;217761;217762;217763;217764;217765;217766;217767;217768;217769;217770;217771	217756			19	0	0	0	0	0	0	72011	54029	0	0	0	0	0	0	0	0	0	0	0	0	0	0	0	0	0	0	0	0	0	0	50892	62544	0	0	0	0	0	0	0	0	0	0	0	0	0	0	0	0	0	0	0	0	0	0	90925	68407	3691.7	3414.7	0	0	0	0	0	0	0	0	0	0	0	0	0	0	0	0	0	0	0	0	83650	74885	8581.8	0	0	0	0	0	0	0	0	0	0	0	0	0	0	0	0	0	0	0	0	0	122490	28909	11660	0	0	0	0	0	0	0	0	0	0	0	0	0	0	0	0	0	0	0	0	0	49737	52528	0	0	0	0	0	0	0	0	0	0	0	0	0	0	0	0	0	0	0	0	0	0	75025	145870	0	0	0	0	0	0	0	0	0	0	0	0	0	0	0	0	0	0	0	0	0	0	4858.3	100540	12434	0	0	0	0	0	0	0	0	0	0	0	0	0	0	0	0	0	0	0	0	0	0	0
GLETMSQLCIFDYGVK	GEVSIEANSIYGALRGLETMSQLCIFDYGV	LETMSQLCIFDYGVKTVQIRKAPWFIQDKP	R	G	L	V	K	T	0	0	0	1	1	1	1	2	0	1	2	1	1	1	0	1	1	0	1	1	0	0	16	0	1859.8798	NbL10g09770.1	NbL10g09770.1	153	168	yes	yes	2	2.8945E-18	234.87									By MS/MS	By MS/MS	By matching																						By MS/MS	By MS/MS			By MS/MS																				By matching	By MS/MS																																															By MS/MS	By MS/MS																																															By MS/MS	By MS/MS	By matching																						By matching																																1	1	2																						1	2			1																				2	2																																															2	2																																															2	1	1																						1																								2614600	0	0	0	0	0	0	0	0	60632	97028	103630	0	0	0	0	0	0	0	0	0	0	0	0	0	0	0	0	0	0	0	0	0	61799	322220	0	0	130270	0	0	0	0	0	0	0	0	0	0	0	0	0	0	0	0	0	0	0	65095	216940	0	0	0	0	0	0	0	0	0	0	0	0	0	0	0	0	0	0	0	0	0	0	0	0	0	0	0	0	0	0	0	0	0	0	0	0	0	0	0	0	0	0	0	0	0	0	26087	788220	0	0	0	0	0	0	0	0	0	0	0	0	0	0	0	0	0	0	0	0	0	0	0	0	0	0	0	0	0	0	0	0	0	0	0	0	0	0	0	0	0	0	0	0	0	0	421790	180350	101540	0	0	0	0	0	0	0	0	0	0	0	0	0	0	0	0	0	0	0	0	0	38943	0	0	0	0	0	0	0	0	0	0	0	0	0	0	0	0	0	0	0	0	0	0	0			14266	2780	16251;16252	457966;457967;457968;457969;457970;457971;457972;457973;457974;457975;457976;457977;457978;457979;457980;457981;457982;457983;457984;457985;457986	217772;217773;217774;217775;217776;217777;217778;217779	217777	4435		8	0	0	0	0	0	0	0	0	9401	11495	9759.1	0	0	0	0	0	0	0	0	0	0	0	0	0	0	0	0	0	0	0	0	0	7938.5	35720	0	0	8934.1	0	0	0	0	0	0	0	0	0	0	0	0	0	0	0	0	0	0	0	9994.5	26576	0	0	0	0	0	0	0	0	0	0	0	0	0	0	0	0	0	0	0	0	0	0	0	0	0	0	0	0	0	0	0	0	0	0	0	0	0	0	0	0	0	0	0	0	0	0	3581.2	109880	0	0	0	0	0	0	0	0	0	0	0	0	0	0	0	0	0	0	0	0	0	0	0	0	0	0	0	0	0	0	0	0	0	0	0	0	0	0	0	0	0	0	0	0	0	0	36997	21497	7988	0	0	0	0	0	0	0	0	0	0	0	0	0	0	0	0	0	0	0	0	0	1227.8	0	0	0	0	0	0	0	0	0	0	0	0	0	0	0	0	0	0	0	0	0	0	0
GLEVCEFVCGIPHLQK	EHGKTVEDSKGDIIRGLEVCEFVCGIPHLQ	LEVCEFVCGIPHLQKGEFTEGAGPAIDMYS	R	G	L	Q	K	G	0	0	0	0	2	1	2	2	1	1	2	1	0	1	1	0	0	0	0	2	0	0	16	0	1884.9226	tr|A9CKK4|A9CKK4_AGRFC	tr|A9CKK4|A9CKK4_AGRFC	125	140	yes	yes	3	0.00025175	123.95											By MS/MS	By MS/MS																							By MS/MS	By MS/MS																							By MS/MS	By MS/MS																							By MS/MS	By matching																							By MS/MS																								By MS/MS	By matching																							By MS/MS																								By MS/MS	By matching																															1	1																							1	1																							1	1																							1	1																							1																								1	1																							1																								1	1																					9038800	0	0	0	0	0	0	0	0	0	0	461470	134520	0	0	0	0	0	0	0	0	0	0	0	0	0	0	0	0	0	0	0	0	0	0	411730	395620	0	0	0	0	0	0	0	0	0	0	0	0	0	0	0	0	0	0	0	0	0	0	356080	310420	0	0	0	0	0	0	0	0	0	0	0	0	0	0	0	0	0	0	0	0	0	0	1907300	786230	0	0	0	0	0	0	0	0	0	0	0	0	0	0	0	0	0	0	0	0	0	0	255730	0	0	0	0	0	0	0	0	0	0	0	0	0	0	0	0	0	0	0	0	0	0	0	572350	216570	0	0	0	0	0	0	0	0	0	0	0	0	0	0	0	0	0	0	0	0	0	0	369050	0	0	0	0	0	0	0	0	0	0	0	0	0	0	0	0	0	0	0	0	0	0	0	2008900	852860	0	0	0	0	0	0	0	0	0	0	0	0	0	0	0	0	0	0	0	0			14267	5779	16253	457987;457988;457989;457990;457991;457992;457993;457994;457995;457996;457997;457998;457999;458000	217780;217781;217782;217783;217784;217785;217786;217787;217788;217789;217790	217786			11	0	0	0	0	0	0	0	0	0	0	43456	7545.5	0	0	0	0	0	0	0	0	0	0	0	0	0	0	0	0	0	0	0	0	0	0	29892	14765	0	0	0	0	0	0	0	0	0	0	0	0	0	0	0	0	0	0	0	0	0	0	29054	14763	0	0	0	0	0	0	0	0	0	0	0	0	0	0	0	0	0	0	0	0	0	0	57118	11055	0	0	0	0	0	0	0	0	0	0	0	0	0	0	0	0	0	0	0	0	0	0	40510	0	0	0	0	0	0	0	0	0	0	0	0	0	0	0	0	0	0	0	0	0	0	0	42706	8228.3	0	0	0	0	0	0	0	0	0	0	0	0	0	0	0	0	0	0	0	0	0	0	29033	0	0	0	0	0	0	0	0	0	0	0	0	0	0	0	0	0	0	0	0	0	0	0	41454	12295	0	0	0	0	0	0	0	0	0	0	0	0	0	0	0	0	0	0	0	0
GLEVQVIPTK	GEEASVYTTVIEAPKGLEVQVIPTKLEFTN	IEAPKGLEVQVIPTKLEFTNKSKKLSYDVS	K	G	L	T	K	L	0	0	0	0	0	1	1	1	0	1	1	1	0	0	1	0	1	0	0	2	0	0	10	0	1082.6336	NbL13g04590.1	NbL13g04590.1	713	722	yes	yes	2	0.0015503	135.55								By MS/MS																	By matching	By matching					By matching	By MS/MS																								By MS/MS																						By matching	By matching	By MS/MS																								By MS/MS																							By MS/MS	By MS/MS																							By matching	By MS/MS	By matching																						By matching	By MS/MS	By matching																															1																	1	1					1	1																								1																						1	1	1																								1																							1	1																							1	1	1																						1	1	1																								10505000	0	0	0	0	0	0	0	507740	0	0	0	0	0	0	0	0	0	0	0	0	0	0	0	0	27240	30524	0	0	0	0	81979	719000	0	0	0	0	0	0	0	0	0	0	0	0	0	0	0	0	0	0	0	0	0	0	0	280710	0	0	0	0	0	0	0	0	0	0	0	0	0	0	0	0	0	0	0	0	0	91274	146290	3418900	0	0	0	0	0	0	0	0	0	0	0	0	0	0	0	0	0	0	0	0	0	0	0	550130	0	0	0	0	0	0	0	0	0	0	0	0	0	0	0	0	0	0	0	0	0	0	102030	721720	0	0	0	0	0	0	0	0	0	0	0	0	0	0	0	0	0	0	0	0	0	0	18651	571090	36456	0	0	0	0	0	0	0	0	0	0	0	0	0	0	0	0	0	0	0	0	0	141560	2910100	149310	0	0	0	0	0	0	0	0	0	0	0	0	0	0	0	0	0	0	0	0	0	0	0			14268	3521	16254	458001;458002;458003;458004;458005;458006;458007;458008;458009;458010;458011;458012;458013;458014;458015;458016;458017;458018	217791;217792;217793;217794;217795;217796;217797;217798	217798			8	0	0	0	0	0	0	0	86524	0	0	0	0	0	0	0	0	0	0	0	0	0	0	0	0	19657	15165	0	0	0	0	11207	77704	0	0	0	0	0	0	0	0	0	0	0	0	0	0	0	0	0	0	0	0	0	0	0	47072	0	0	0	0	0	0	0	0	0	0	0	0	0	0	0	0	0	0	0	0	0	6513.8	7860.9	85700	0	0	0	0	0	0	0	0	0	0	0	0	0	0	0	0	0	0	0	0	0	0	0	82296	0	0	0	0	0	0	0	0	0	0	0	0	0	0	0	0	0	0	0	0	0	0	15424	87429	0	0	0	0	0	0	0	0	0	0	0	0	0	0	0	0	0	0	0	0	0	0	3114.1	53904	3197.7	0	0	0	0	0	0	0	0	0	0	0	0	0	0	0	0	0	0	0	0	0	6686.2	131920	4707.3	0	0	0	0	0	0	0	0	0	0	0	0	0	0	0	0	0	0	0	0	0	0	0
GLEVQVIPTKLEFTNK	GEEASVYTTVIEAPKGLEVQVIPTKLEFTN	LEVQVIPTKLEFTNKSKKLSYDVSFKASST	K	G	L	N	K	S	0	0	1	0	0	1	2	1	0	1	2	2	0	1	1	0	2	0	0	2	0	0	16	1	1815.0142	NbL13g04590.1	NbL13g04590.1	713	728	yes	yes	3	0.03831	74.783								By MS/MS																								By matching																								By matching																																																By MS/MS																								By MS/MS																								By MS/MS																							By matching	By MS/MS																																1																								1																								1																																																1																								1																								1																							1	1																									2080800	0	0	0	0	0	0	0	136230	0	0	0	0	0	0	0	0	0	0	0	0	0	0	0	0	0	0	0	0	0	0	0	267500	0	0	0	0	0	0	0	0	0	0	0	0	0	0	0	0	0	0	0	0	0	0	0	74533	0	0	0	0	0	0	0	0	0	0	0	0	0	0	0	0	0	0	0	0	0	0	0	0	0	0	0	0	0	0	0	0	0	0	0	0	0	0	0	0	0	0	0	0	0	0	0	313970	0	0	0	0	0	0	0	0	0	0	0	0	0	0	0	0	0	0	0	0	0	0	0	226700	0	0	0	0	0	0	0	0	0	0	0	0	0	0	0	0	0	0	0	0	0	0	0	300190	0	0	0	0	0	0	0	0	0	0	0	0	0	0	0	0	0	0	0	0	0	0	80422	681270	0	0	0	0	0	0	0	0	0	0	0	0	0	0	0	0	0	0	0	0	0	0	0	0			14269	3521	16255	458019;458020;458021;458022;458023;458024;458025;458026	217799	217799			1	0	0	0	0	0	0	0	23215	0	0	0	0	0	0	0	0	0	0	0	0	0	0	0	0	0	0	0	0	0	0	0	28909	0	0	0	0	0	0	0	0	0	0	0	0	0	0	0	0	0	0	0	0	0	0	0	12498	0	0	0	0	0	0	0	0	0	0	0	0	0	0	0	0	0	0	0	0	0	0	0	0	0	0	0	0	0	0	0	0	0	0	0	0	0	0	0	0	0	0	0	0	0	0	0	46968	0	0	0	0	0	0	0	0	0	0	0	0	0	0	0	0	0	0	0	0	0	0	0	27462	0	0	0	0	0	0	0	0	0	0	0	0	0	0	0	0	0	0	0	0	0	0	0	28335	0	0	0	0	0	0	0	0	0	0	0	0	0	0	0	0	0	0	0	0	0	0	3798.5	30884	0	0	0	0	0	0	0	0	0	0	0	0	0	0	0	0	0	0	0	0	0	0	0	0
GLEYWPTPAEEEK	DESKAGSCLWITNRRGLEYWPTPAEEEKYR	RRGLEYWPTPAEEEKYRLPSSKTLRKSLVT	R	G	L	E	K	Y	1	0	0	0	0	0	4	1	0	0	1	1	0	0	2	0	1	1	1	0	0	0	13	0	1547.7144	NbL01g02850.1	NbL01g02850.1	250	262	yes	yes	2	0.040636	83.081					By matching										By matching																																																																																										By MS/MS																								By MS/MS																																																		By matching						By matching																				1										1																																																																																										1																								1																																																		1						1																649090	0	0	0	0	82882	0	0	0	0	0	0	0	0	0	31021	0	0	0	0	0	0	0	0	0	0	0	0	0	0	0	0	0	0	0	0	0	0	0	0	0	0	0	0	0	0	0	0	0	0	0	0	0	0	0	0	0	0	0	0	0	0	0	0	0	0	0	0	0	0	0	0	0	0	0	0	0	0	0	0	0	0	0	0	0	0	0	0	0	0	0	0	0	0	0	0	0	0	0	0	0	0	0	0	0	159560	0	0	0	0	0	0	0	0	0	0	0	0	0	0	0	0	0	0	0	0	0	0	0	130540	0	0	0	0	0	0	0	0	0	0	0	0	0	0	0	0	0	0	0	0	0	0	0	0	0	0	0	0	0	0	0	0	0	0	0	0	0	0	0	0	0	0	0	0	0	0	0	0	0	166180	0	0	0	0	0	78905	0	0	0	0	0	0	0	0	0	0	0	0	0	0	0			14270	158	16256	458027;458028;458029;458030;458031;458032	217800	217800			1	0	0	0	0	11540	0	0	0	0	0	0	0	0	0	8330	0	0	0	0	0	0	0	0	0	0	0	0	0	0	0	0	0	0	0	0	0	0	0	0	0	0	0	0	0	0	0	0	0	0	0	0	0	0	0	0	0	0	0	0	0	0	0	0	0	0	0	0	0	0	0	0	0	0	0	0	0	0	0	0	0	0	0	0	0	0	0	0	0	0	0	0	0	0	0	0	0	0	0	0	0	0	0	0	0	21904	0	0	0	0	0	0	0	0	0	0	0	0	0	0	0	0	0	0	0	0	0	0	0	16973	0	0	0	0	0	0	0	0	0	0	0	0	0	0	0	0	0	0	0	0	0	0	0	0	0	0	0	0	0	0	0	0	0	0	0	0	0	0	0	0	0	0	0	0	0	0	0	0	0	3429.1	0	0	0	0	0	3336.2	0	0	0	0	0	0	0	0	0	0	0	0	0	0	0
GLFAPIVVVTR	PVRSRPMMGNINDGKGLFAPIVVVTRNIVG	NDGKGLFAPIVVVTRNIVGKKRFNQLRGKA	K	G	L	T	R	N	1	1	0	0	0	0	0	1	0	1	1	0	0	1	1	0	1	0	0	3	0	0	11	0	1170.7125	NbL01g21610.1	NbL01g21610.1	54	64	yes	yes	2	0.0025776	115.7																																															By MS/MS																								By MS/MS																			By matching			By matching	By matching	By MS/MS																								By MS/MS																								By MS/MS																								By MS/MS																						By matching		By MS/MS																																																								1																								1																			1			1	1	1																								1																								1																								1																						1		1										2852300	0	0	0	0	0	0	0	0	0	0	0	0	0	0	0	0	0	0	0	0	0	0	0	0	0	0	0	0	0	0	0	0	0	0	0	0	0	0	0	0	0	0	0	0	0	0	83130	0	0	0	0	0	0	0	0	0	0	0	0	0	0	0	0	0	0	0	0	0	0	0	81833	0	0	0	0	0	0	0	0	0	0	0	0	0	0	0	0	0	0	25124	0	0	40077	87317	671700	0	0	0	0	0	0	0	0	0	0	0	0	0	0	0	0	0	0	0	0	0	0	0	325450	0	0	0	0	0	0	0	0	0	0	0	0	0	0	0	0	0	0	0	0	0	0	0	152180	0	0	0	0	0	0	0	0	0	0	0	0	0	0	0	0	0	0	0	0	0	0	0	377480	0	0	0	0	0	0	0	0	0	0	0	0	0	0	0	0	0	0	0	0	0	50420	0	957550	0	0	0	0	0	0	0	0	0			14271	426	16257	458033;458034;458035;458036;458037;458038;458039;458040;458041;458042;458043	217801;217802;217803;217804;217805;217806	217801			6	0	0	0	0	0	0	0	0	0	0	0	0	0	0	0	0	0	0	0	0	0	0	0	0	0	0	0	0	0	0	0	0	0	0	0	0	0	0	0	0	0	0	0	0	0	0	40261	0	0	0	0	0	0	0	0	0	0	0	0	0	0	0	0	0	0	0	0	0	0	0	32408	0	0	0	0	0	0	0	0	0	0	0	0	0	0	0	0	0	0	1541.7	0	0	2948.9	6384.5	176080	0	0	0	0	0	0	0	0	0	0	0	0	0	0	0	0	0	0	0	0	0	0	0	151590	0	0	0	0	0	0	0	0	0	0	0	0	0	0	0	0	0	0	0	0	0	0	0	106570	0	0	0	0	0	0	0	0	0	0	0	0	0	0	0	0	0	0	0	0	0	0	0	154590	0	0	0	0	0	0	0	0	0	0	0	0	0	0	0	0	0	0	0	0	0	2294.5	0	149560	0	0	0	0	0	0	0	0	0
GLFAYYGAGWNDNQKPFEEGK	NLVMMFEKLKDWKDKGLFAYYGAGWNDNQK	GAGWNDNQKPFEEGKVALWIGSSGSFGGLQ	K	G	L	G	K	V	2	0	2	1	0	1	2	4	0	0	1	2	0	2	1	0	0	1	2	0	0	0	21	1	2390.0968	tr|A9CKE7|A9CKE7_AGRFC	tr|A9CKE7|A9CKE7_AGRFC	239	259	yes	yes	3	0.00030387	136.36													By MS/MS																								By MS/MS																								By matching																							By matching	By MS/MS																							By MS/MS	By MS/MS																								By MS/MS																																															By matching	By matching																																1																								1																								1																							1	1																							1	1																								1																																															1	1																				14233000	0	0	0	0	0	0	0	0	0	0	0	0	1248200	0	0	0	0	0	0	0	0	0	0	0	0	0	0	0	0	0	0	0	0	0	0	0	1785200	0	0	0	0	0	0	0	0	0	0	0	0	0	0	0	0	0	0	0	0	0	0	0	1780700	0	0	0	0	0	0	0	0	0	0	0	0	0	0	0	0	0	0	0	0	0	0	750810	3284100	0	0	0	0	0	0	0	0	0	0	0	0	0	0	0	0	0	0	0	0	0	0	692720	211720	0	0	0	0	0	0	0	0	0	0	0	0	0	0	0	0	0	0	0	0	0	0	0	1176200	0	0	0	0	0	0	0	0	0	0	0	0	0	0	0	0	0	0	0	0	0	0	0	0	0	0	0	0	0	0	0	0	0	0	0	0	0	0	0	0	0	0	0	0	0	0	397200	2906500	0	0	0	0	0	0	0	0	0	0	0	0	0	0	0	0	0	0	0			14272	5771	16258	458044;458045;458046;458047;458048;458049;458050;458051;458052;458053	217807;217808	217807			2	0	0	0	0	0	0	0	0	0	0	0	0	124310	0	0	0	0	0	0	0	0	0	0	0	0	0	0	0	0	0	0	0	0	0	0	0	122430	0	0	0	0	0	0	0	0	0	0	0	0	0	0	0	0	0	0	0	0	0	0	0	114460	0	0	0	0	0	0	0	0	0	0	0	0	0	0	0	0	0	0	0	0	0	0	10557	110420	0	0	0	0	0	0	0	0	0	0	0	0	0	0	0	0	0	0	0	0	0	0	43085	21413	0	0	0	0	0	0	0	0	0	0	0	0	0	0	0	0	0	0	0	0	0	0	0	91501	0	0	0	0	0	0	0	0	0	0	0	0	0	0	0	0	0	0	0	0	0	0	0	0	0	0	0	0	0	0	0	0	0	0	0	0	0	0	0	0	0	0	0	0	0	0	5726	126750	0	0	0	0	0	0	0	0	0	0	0	0	0	0	0	0	0	0	0
GLFDFLGK	KKVEEGSANVEATDRGLFDFLGKKEEEKPT	NVEATDRGLFDFLGKKEEEKPTHVQEEQPI	R	G	L	G	K	K	0	0	0	1	0	0	0	2	0	0	2	1	0	2	0	0	0	0	0	0	0	0	8	0	895.48035	NbL04g13290.1	NbL04g13290.1	22	29	yes	yes	2	0.04811	97.071														By matching	By matching																						By matching	By MS/MS	By MS/MS		By matching																																																																																																				By matching																																																																									1	1																						1	1	1		1																																																																																																				1																																																												443720	0	0	0	0	0	0	0	0	0	0	0	0	0	49823	20825	0	0	0	0	0	0	0	0	0	0	0	0	0	0	0	0	0	0	0	0	0	60617	221180	54669	0	20372	0	0	0	0	0	0	0	0	0	0	0	0	0	0	0	0	0	0	0	0	0	0	0	0	0	0	0	0	0	0	0	0	0	0	0	0	0	0	0	0	0	0	0	0	0	0	0	0	0	0	0	0	0	0	0	0	0	0	0	0	0	0	0	0	0	0	0	0	0	0	0	0	0	0	0	0	0	0	0	0	0	0	0	0	0	0	0	0	0	0	0	0	0	0	0	0	0	0	0	16244	0	0	0	0	0	0	0	0	0	0	0	0	0	0	0	0	0	0	0	0	0	0	0	0	0	0	0	0	0	0	0	0	0	0	0	0	0	0	0	0	0	0	0	0	0	0	0	0	0	0	0	0	0	0	0	0	0	0	0			14273	1310	16259	458054;458055;458056;458057;458058;458059;458060	217809	217809			1	0	0	0	0	0	0	0	0	0	0	0	0	0	7322.2	5592.2	0	0	0	0	0	0	0	0	0	0	0	0	0	0	0	0	0	0	0	0	0	4157.1	18423	13207	0	4920	0	0	0	0	0	0	0	0	0	0	0	0	0	0	0	0	0	0	0	0	0	0	0	0	0	0	0	0	0	0	0	0	0	0	0	0	0	0	0	0	0	0	0	0	0	0	0	0	0	0	0	0	0	0	0	0	0	0	0	0	0	0	0	0	0	0	0	0	0	0	0	0	0	0	0	0	0	0	0	0	0	0	0	0	0	0	0	0	0	0	0	0	0	0	0	0	0	0	0	2547.4	0	0	0	0	0	0	0	0	0	0	0	0	0	0	0	0	0	0	0	0	0	0	0	0	0	0	0	0	0	0	0	0	0	0	0	0	0	0	0	0	0	0	0	0	0	0	0	0	0	0	0	0	0	0	0	0	0	0	0
GLFDLIVPR	TVPEGSQAAEYLFQKGLFDLIVPRNLLKSV	EYLFQKGLFDLIVPRNLLKSVLSELFKLHA	K	G	L	P	R	N	0	1	0	1	0	0	0	1	0	1	2	0	0	1	1	0	0	0	0	1	0	0	9	0	1028.6019	NbL07g17890.1	NbL07g17890.1	477	485	yes	yes	2	0.0024646	143.12				By matching																							By MS/MS	By MS/MS							By MS/MS																																						By MS/MS	By MS/MS	By MS/MS	By MS/MS							By matching															By MS/MS													By MS/MS											By MS/MS																								By MS/MS																																																	By MS/MS	By MS/MS	By MS/MS	By MS/MS						1																							1	1							1																																						1	1	1	1							1															1													1											1																								1																																																	1	1	1	1			615590	0	0	0	12133	0	0	0	0	0	0	0	0	0	0	0	0	0	0	0	0	0	0	0	0	0	0	29074	22150	0	0	0	0	0	0	52836	0	0	0	0	0	0	0	0	0	0	0	0	0	0	0	0	0	0	0	0	0	0	0	0	0	0	0	0	0	0	0	0	0	0	0	0	0	55187	73939	42005	29535	0	0	0	0	0	0	69802	0	0	0	0	0	0	0	0	0	0	0	0	0	0	22756	0	0	0	0	0	0	0	0	0	0	0	0	14166	0	0	0	0	0	0	0	0	0	0	25004	0	0	0	0	0	0	0	0	0	0	0	0	0	0	0	0	0	0	0	0	0	0	0	0	0	0	0	0	0	0	0	0	0	0	0	0	0	0	0	0	0	0	0	0	0	0	0	0	0	0	0	0	0	0	0	0	0	0	0	0	0	0	0	0	0	0	0	0	0	0	0	0	23842	68592	38862	35705	0	0			14274	2138	16260	458061;458062;458063;458064;458065;458066;458067;458068;458069;458070;458071;458072;458073;458074;458075;458076;458077	217810;217811;217812;217813;217814;217815;217816	217814			7	0	0	0	2988.4	0	0	0	0	0	0	0	0	0	0	0	0	0	0	0	0	0	0	0	0	0	0	6401	3472.3	0	0	0	0	0	0	3836	0	0	0	0	0	0	0	0	0	0	0	0	0	0	0	0	0	0	0	0	0	0	0	0	0	0	0	0	0	0	0	0	0	0	0	0	0	6802.9	7014.7	4251.3	1872.5	0	0	0	0	0	0	2090.4	0	0	0	0	0	0	0	0	0	0	0	0	0	0	9296.2	0	0	0	0	0	0	0	0	0	0	0	0	2909.8	0	0	0	0	0	0	0	0	0	0	9544.9	0	0	0	0	0	0	0	0	0	0	0	0	0	0	0	0	0	0	0	0	0	0	0	0	0	0	0	0	0	0	0	0	0	0	0	0	0	0	0	0	0	0	0	0	0	0	0	0	0	0	0	0	0	0	0	0	0	0	0	0	0	0	0	0	0	0	0	0	0	0	0	0	4487.1	7977.9	4568.4	5381.7	0	0
GLFEEVQR	______________________________	LYESFSKGLFEEVQRWGSMKQTGVSLKYML	K	G	L	Q	R	W	0	1	0	0	0	1	2	1	0	0	1	0	0	1	0	0	0	0	0	1	0	0	8	0	976.49779	NbL06g12820.1;NbL16g15820.1	NbL16g15820.1	13	20	no	no	2	0.00095018	187.63		By MS/MS											By MS/MS																								By MS/MS				By matching																				By MS/MS			By matching	By matching																				By MS/MS				By matching																				By MS/MS			By matching						By matching															By MS/MS				By matching																				By MS/MS																By matching								By MS/MS																					1											1																								1				1																				1			1	1																				1				1																				1			1						1															1				1																				1																1								1																				7820700	0	246160	0	0	0	0	0	0	0	0	0	0	490460	0	0	0	0	0	0	0	0	0	0	0	0	0	0	0	0	0	0	0	0	0	0	0	918220	0	0	0	33287	0	0	0	0	0	0	0	0	0	0	0	0	0	0	0	0	0	0	0	405490	0	0	37905	32621	0	0	0	0	0	0	0	0	0	0	0	0	0	0	0	0	0	0	0	1481100	0	0	0	122590	0	0	0	0	0	0	0	0	0	0	0	0	0	0	0	0	0	0	0	466710	0	0	77412	0	0	0	0	0	87493	0	0	0	0	0	0	0	0	0	0	0	0	0	0	978820	0	0	0	86273	0	0	0	0	0	0	0	0	0	0	0	0	0	0	0	0	0	0	0	489280	0	0	0	0	0	0	0	0	0	0	0	0	0	0	0	221640	0	0	0	0	0	0	0	1645200	0	0	0	0	0	0	0	0	0	0	0	0	0	0	0	0	0	0	0			14275	1808;4369	16261	458078;458079;458080;458081;458082;458083;458084;458085;458086;458087;458088;458089;458090;458091;458092;458093;458094	217817;217818;217819;217820;217821;217822;217823;217824	217818			8	0	79817	0	0	0	0	0	0	0	0	0	0	48846	0	0	0	0	0	0	0	0	0	0	0	0	0	0	0	0	0	0	0	0	0	0	0	62971	0	0	0	8039.4	0	0	0	0	0	0	0	0	0	0	0	0	0	0	0	0	0	0	0	26063	0	0	5938.8	5503.5	0	0	0	0	0	0	0	0	0	0	0	0	0	0	0	0	0	0	0	49801	0	0	0	8971.7	0	0	0	0	0	0	0	0	0	0	0	0	0	0	0	0	0	0	0	47203	0	0	8645.8	0	0	0	0	0	17210	0	0	0	0	0	0	0	0	0	0	0	0	0	0	76149	0	0	0	11132	0	0	0	0	0	0	0	0	0	0	0	0	0	0	0	0	0	0	0	65327	0	0	0	0	0	0	0	0	0	0	0	0	0	0	0	11673	0	0	0	0	0	0	0	71745	0	0	0	0	0	0	0	0	0	0	0	0	0	0	0	0	0	0	0
GLFEEYAAFGR	YKNQESSDFGFYLQKGLFEEYAAFGRGHGH	YLQKGLFEEYAAFGRGHGHDLAPYDAYHEV	K	G	L	G	R	G	2	1	0	0	0	0	2	2	0	0	1	0	0	2	0	0	0	0	1	0	0	0	11	0	1258.5982	sp|Q8U7P1|NAPA_AGRFC	sp|Q8U7P1|NAPA_AGRFC	633	643	yes	yes	2	0.0015761	131.5						By MS/MS																								By MS/MS																								By MS/MS																								By MS/MS																								By MS/MS																								By MS/MS																								By matching																								By MS/MS																																1																								1																								1																								1																								1																								1																								1																								1																											648600	0	0	0	0	0	119360	0	0	0	0	0	0	0	0	0	0	0	0	0	0	0	0	0	0	0	0	0	0	0	212150	0	0	0	0	0	0	0	0	0	0	0	0	0	0	0	0	0	0	0	0	0	0	0	43487	0	0	0	0	0	0	0	0	0	0	0	0	0	0	0	0	0	0	0	0	0	0	0	136550	0	0	0	0	0	0	0	0	0	0	0	0	0	0	0	0	0	0	0	0	0	0	0	42503	0	0	0	0	0	0	0	0	0	0	0	0	0	0	0	0	0	0	0	0	0	0	0	0	0	0	0	0	0	0	0	0	0	0	0	0	0	0	0	0	0	0	0	0	0	0	0	20572	0	0	0	0	0	0	0	0	0	0	0	0	0	0	0	0	0	0	0	0	0	0	0	73975	0	0	0	0	0	0	0	0	0	0	0	0	0	0	0	0	0	0	0	0	0	0	0	0	0	0			14276	5335	16262	458095;458096;458097;458098;458099;458100;458101;458102	217825;217826;217827;217828;217829;217830;217831	217826			7	0	0	0	0	0	20719	0	0	0	0	0	0	0	0	0	0	0	0	0	0	0	0	0	0	0	0	0	0	0	32490	0	0	0	0	0	0	0	0	0	0	0	0	0	0	0	0	0	0	0	0	0	0	0	11979	0	0	0	0	0	0	0	0	0	0	0	0	0	0	0	0	0	0	0	0	0	0	0	9744.9	0	0	0	0	0	0	0	0	0	0	0	0	0	0	0	0	0	0	0	0	0	0	0	13122	0	0	0	0	0	0	0	0	0	0	0	0	0	0	0	0	0	0	0	0	0	0	0	0	0	0	0	0	0	0	0	0	0	0	0	0	0	0	0	0	0	0	0	0	0	0	0	3179.6	0	0	0	0	0	0	0	0	0	0	0	0	0	0	0	0	0	0	0	0	0	0	0	5600.8	0	0	0	0	0	0	0	0	0	0	0	0	0	0	0	0	0	0	0	0	0	0	0	0	0	0
GLFIIDK	KSYNVLIPDQGIALRGLFIIDKEGVIQHST	PDQGIALRGLFIIDKEGVIQHSTINNLGIG	R	G	L	D	K	E	0	0	0	1	0	0	0	1	0	2	1	1	0	1	0	0	0	0	0	0	0	0	7	0	804.47454	NbL15g04800.1;NbL09g20370.1;NbL05g01220.1	NbL15g04800.1	200	206	no	no	2	0.011043	170.17			By matching	By matching	By matching	By MS/MS	By MS/MS	By MS/MS	By MS/MS	By matching	By matching	By matching	By MS/MS	By MS/MS	By MS/MS	By MS/MS	By MS/MS	By MS/MS	By MS/MS	By MS/MS	By MS/MS		By MS/MS	By MS/MS	By MS/MS	By MS/MS	By MS/MS	By matching	By MS/MS	By MS/MS	By MS/MS	By matching	By MS/MS	By MS/MS		By matching	By MS/MS	By MS/MS	By MS/MS	By MS/MS	By MS/MS		By MS/MS	By MS/MS	By MS/MS		By MS/MS	By MS/MS	By MS/MS		By MS/MS				By MS/MS	By MS/MS	By MS/MS				By MS/MS	By MS/MS	By MS/MS	By MS/MS		By MS/MS	By MS/MS	By MS/MS			By MS/MS	By MS/MS	By MS/MS	By MS/MS	By matching			By MS/MS	By MS/MS		By matching	By matching	By matching	By MS/MS	By MS/MS	By MS/MS	By MS/MS	By MS/MS	By MS/MS	By MS/MS	By MS/MS	By MS/MS	By MS/MS		By MS/MS	By MS/MS	By MS/MS											By MS/MS	By MS/MS	By MS/MS	By MS/MS	By MS/MS	By MS/MS	By MS/MS	By MS/MS	By MS/MS	By MS/MS		By MS/MS		By MS/MS					By MS/MS	By MS/MS				By matching	By MS/MS	By MS/MS	By MS/MS	By MS/MS	By MS/MS	By MS/MS		By MS/MS	By MS/MS	By MS/MS		By MS/MS	By MS/MS	By MS/MS	By matching		By matching	By matching	By MS/MS	By MS/MS		By MS/MS	By MS/MS				By MS/MS	By MS/MS	By MS/MS	By MS/MS	By MS/MS	By MS/MS	By MS/MS	By MS/MS		By MS/MS	By MS/MS	By MS/MS	By matching				By MS/MS	By MS/MS	By MS/MS	By MS/MS		By MS/MS		By MS/MS	By MS/MS	By MS/MS	By MS/MS	By MS/MS	By MS/MS	By MS/MS	By MS/MS															1	1	1	1	1	1	1	1	1	1	1	1	1	1	1	1	1	1	1		1	1	1	1	1	1	1	1	1	1	1	1		1	1	1	1	1	1		1	1	1		1	1	1		1				1	1	1				1	1	1	1		1	1	1			1	1	1	1	1			1	1		1	1	1	1	1	1	1	1	1	1	1	1	1		1	1	1											1	1	1	1	1	1	1	1	1	1		1		1					1	1				1	1	1	1	1	1	1		1	1	1		1	1	1	1		1	1	1	1		1	1				1	1	1	1	1	1	1	1		1	1	1	1				1	1	1	1		1		1	1	1	1	1	1	1	1													654430000	0	0	59180	46889	83054	119630	142870	107550	121780	143840	96393	51653	3569100	1408600	114980	198510	1026600	24714000	4728400	515470	73669	0	235990	210930	98133	93067	154090	67174	100740	123510	159450	94930	129620	123130	0	114780	3556900	3518000	341890	482660	2174900	0	5992300	718270	328950	0	352970	180970	32322	0	29657	0	0	0	125730	105000	102660	0	0	0	3792400	4391600	320890	439120	0	21236000	3270300	517160	0	0	581180	274120	237200	189610	65804	0	0	265240	146330	0	349990	303720	175080	501730	19330000	4460700	398480	1388300	5525400	188120000	5154000	182110	390240	0	552240	236580	57106	0	0	0	0	0	0	0	0	0	0	166940	2793900	1610500	171210	645520	6260500	25578000	2543400	887480	223030	0	280380	0	58012	0	0	0	0	136350	178310	0	0	0	54439	146730	4138700	1966400	323400	554730	7037500	0	2104100	372350	226420	0	319530	123090	31496	43602	0	25937	69854	127190	215630	0	395690	140940	0	0	0	5422800	70869	411080	5738100	64545000	4488400	786840	129020	0	565620	143130	96989	45307	0	0	0	223810	368050	223100	1016200	0	389040	0	7688900	12490000	596320	1101100	17169000	145210000	4637900	994230	0	0	0	0	0	0	0	0	0	0	0	0			14277	4025;1395	16263	458103;458104;458105;458106;458107;458108;458109;458110;458111;458112;458113;458114;458115;458116;458117;458118;458119;458120;458121;458122;458123;458124;458125;458126;458127;458128;458129;458130;458131;458132;458133;458134;458135;458136;458137;458138;458139;458140;458141;458142;458143;458144;458145;458146;458147;458148;458149;458150;458151;458152;458153;458154;458155;458156;458157;458158;458159;458160;458161;458162;458163;458164;458165;458166;458167;458168;458169;458170;458171;458172;458173;458174;458175;458176;458177;458178;458179;458180;458181;458182;458183;458184;458185;458186;458187;458188;458189;458190;458191;458192;458193;458194;458195;458196;458197;458198;458199;458200;458201;458202;458203;458204;458205;458206;458207;458208;458209;458210;458211;458212;458213;458214;458215;458216;458217;458218;458219;458220;458221;458222;458223;458224;458225;458226;458227;458228;458229;458230;458231;458232;458233;458234;458235;458236;458237;458238	217832;217833;217834;217835;217836;217837;217838;217839;217840;217841;217842;217843;217844;217845;217846;217847;217848;217849;217850;217851;217852;217853;217854;217855;217856;217857;217858;217859;217860;217861;217862;217863;217864;217865;217866;217867;217868;217869;217870;217871;217872;217873;217874;217875;217876;217877;217878;217879;217880;217881;217882;217883;217884;217885;217886;217887;217888;217889;217890;217891;217892;217893;217894;217895;217896;217897;217898;217899;217900;217901;217902;217903;217904;217905	217899			74	0	0	17912	11549	11564	20764	25603	18328	18883	17040	9077.2	2897.4	355460	207010	30877	53784	305970	8856700	2396700	156420	20906	0	142980	247810	70814	46237	33925	10531	12542	18914	21799	10259	16651	13649	0	4283.8	243930	293040	82595	83830	525280	0	2176700	135960	81772	0	170950	180790	67309	0	19233	0	0	0	25785	17608	15762	0	0	0	243760	252730	53337	68801	0	4984600	1435100	126270	0	0	230160	208420	29239	17989	6659.8	0	0	18929	7863	0	10925	10754	5243.2	7054.7	649930	154780	37534	78713	404360	11544000	591940	17977	28715	0	144770	102900	42361	0	0	0	0	0	0	0	0	0	0	10383	282580	141650	35169	72094	896070	4766200	692380	86362	44919	0	130590	0	34387	0	0	0	0	28447	26955	0	0	0	4061.9	5574.6	321980	154720	75916	91546	908090	0	664270	77468	35507	0	223770	178670	20305	9184	0	6853.6	9185.1	19658	36002	0	34707	16800	0	0	0	460960	19687	71272	695430	9844700	776300	106870	21223	0	231640	186880	21515	22327	0	0	0	16945	17384	10114	32039	0	8027.7	0	335300	288700	49545	64844	725950	8487800	420050	88460	0	0	0	0	0	0	0	0	0	0	0	0
GLFIIDKEGVIQHSTINNLAIGR	KSYNVLIPDQGIALRGLFIIDKEGVIQHST	GVIQHSTINNLAIGRSVDETLRTLQALQYV	R	G	L	G	R	S	1	1	2	1	0	1	1	3	1	5	2	1	0	1	0	1	1	0	0	1	0	0	23	1	2507.386	NbL05g01220.1	NbL05g01220.1	235	257	yes	yes	2;3;4	4.2682E-25	171												By matching	By MS/MS	By MS/MS			By MS/MS					By matching														By matching	By MS/MS	By MS/MS	By matching							By matching													By matching		By MS/MS	By MS/MS		By matching	By MS/MS	By matching																		By matching	By MS/MS	By MS/MS	By MS/MS			By MS/MS	By MS/MS														By matching			By MS/MS	By MS/MS	By MS/MS		By matching	By MS/MS	By MS/MS		By matching		By matching															By MS/MS	By MS/MS	By matching		By MS/MS	By MS/MS																			By MS/MS	By MS/MS	By MS/MS		By MS/MS	By MS/MS	By MS/MS																	By matching	By MS/MS	By MS/MS	By MS/MS	By matching	By MS/MS	By MS/MS	By MS/MS																									1	3	3			2					2														1	2	2	1							2													1		3	3		1	2	2																		1	3	2	2			2	2														1			1	3	2		1	2	2		1		2															2	2	2		2	2																			2	2	1		2	2	2																	1	2	2	2	2	2	2	2														143060000	0	0	0	0	0	0	0	0	0	0	0	138020	4539500	2812900	0	0	153520	0	0	0	0	263230	0	0	0	0	0	0	0	0	0	0	0	0	0	134210	3014200	2482200	21745	0	0	0	0	0	0	354810	0	0	0	0	0	0	0	0	0	0	0	0	145770	0	7011400	6398500	0	69444	862530	151920	0	0	0	0	0	0	0	0	0	0	0	0	0	0	0	0	0	732530	18795000	6198900	189430	0	0	10477000	283570	0	0	0	0	0	0	0	0	0	0	0	0	0	26208	0	0	415760	4068200	1454600	0	22907	613360	138880	0	35812	0	182360	0	0	0	0	0	0	0	0	0	0	0	0	0	0	5146100	3966500	84866	0	669160	1178200	0	0	0	0	0	0	0	0	0	0	0	0	0	0	0	0	0	0	2014600	5670600	121650	0	2398500	2511800	242190	0	0	0	0	0	0	0	0	0	0	0	0	0	0	0	0	752550	8950400	30457000	744000	131270	757980	4948500	126870	0	0	0	0	0	0	0	0	0	0	0	0	0			14278	1395	16264	458239;458240;458241;458242;458243;458244;458245;458246;458247;458248;458249;458250;458251;458252;458253;458254;458255;458256;458257;458258;458259;458260;458261;458262;458263;458264;458265;458266;458267;458268;458269;458270;458271;458272;458273;458274;458275;458276;458277;458278;458279;458280;458281;458282;458283;458284;458285;458286;458287;458288;458289;458290;458291;458292;458293;458294;458295;458296;458297;458298;458299;458300;458301;458302;458303;458304;458305;458306;458307;458308;458309;458310;458311;458312;458313;458314;458315;458316;458317;458318;458319;458320;458321;458322;458323;458324;458325;458326;458327;458328;458329;458330;458331;458332	217906;217907;217908;217909;217910;217911;217912;217913;217914;217915;217916;217917;217918;217919;217920;217921;217922;217923;217924;217925;217926;217927;217928;217929;217930;217931;217932;217933;217934;217935;217936;217937;217938;217939;217940;217941;217942;217943;217944;217945;217946;217947;217948;217949;217950;217951;217952;217953;217954;217955;217956;217957;217958;217959;217960;217961;217962;217963	217917			58	0	0	0	0	0	0	0	0	0	0	0	7742	452100	413400	0	0	45753	0	0	0	0	49587	0	0	0	0	0	0	0	0	0	0	0	0	0	5008.8	206710	206760	5253.1	0	0	0	0	0	0	31634	0	0	0	0	0	0	0	0	0	0	0	0	11894	0	450670	368230	0	10880	145520	35658	0	0	0	0	0	0	0	0	0	0	0	0	0	0	0	0	0	10300	631960	215100	17843	0	0	642910	32568	0	0	0	0	0	0	0	0	0	0	0	0	0	3597.8	0	0	25859	411450	127940	0	2558.4	87789	25880	0	3484.9	0	35870	0	0	0	0	0	0	0	0	0	0	0	0	0	0	400350	312090	19921	0	86346	205480	0	0	0	0	0	0	0	0	0	0	0	0	0	0	0	0	0	0	268980	482020	33794	0	290680	383110	41888	0	0	0	0	0	0	0	0	0	0	0	0	0	0	0	0	10849	390320	704020	61814	7730.7	32049	289250	11491	0	0	0	0	0	0	0	0	0	0	0	0	0
GLFIIDKEGVIQHSTINNLGIGR	KSYNVLIPDQGIALRGLFIIDKEGVIQHST	GVIQHSTINNLGIGRSVDETLRTLQALQYV	R	G	L	G	R	S	0	1	2	1	0	1	1	4	1	5	2	1	0	1	0	1	1	0	0	1	0	0	23	1	2493.3704	NbL15g04800.1;NbL09g20370.1	NbL15g04800.1	200	222	yes	no	2;3;4	1.0116E-39	213.71											By MS/MS		By MS/MS	By MS/MS	By matching		By MS/MS	By MS/MS				By matching														By MS/MS	By MS/MS	By MS/MS	By matching							By MS/MS													By matching		By MS/MS	By MS/MS	By matching	By MS/MS	By MS/MS	By MS/MS				By matching															By MS/MS	By MS/MS	By MS/MS			By MS/MS	By MS/MS	By MS/MS																By matching	By MS/MS	By MS/MS		By matching	By MS/MS	By MS/MS		By matching		By matching														By matching	By MS/MS	By MS/MS	By MS/MS		By MS/MS	By MS/MS	By matching			By MS/MS											By MS/MS		By matching		By MS/MS	By MS/MS	By MS/MS	By matching	By MS/MS	By MS/MS	By MS/MS	By matching																	By MS/MS	By MS/MS	By MS/MS		By MS/MS	By MS/MS	By MS/MS																								2		2	3	1		2	2				2														1	2	2	2							2													2		3	3	1	2	1	1				1															3	2	1			1	1	1																1	3	2		1	1	1		1		1														1	3	2	1		1	1	1			2											1		1		3	3	1	1	1	1	1	1																	2	2	2		1	1	1														207310000	0	0	0	0	0	0	0	0	0	0	294180	0	3846800	4058700	52003	0	336950	134140	0	0	0	334210	0	0	0	0	0	0	0	0	0	0	0	0	0	400280	4394200	3198600	125610	0	0	0	0	0	0	556450	0	0	0	0	0	0	0	0	0	0	0	0	310260	0	17186000	15614000	85617	121090	569190	211310	0	0	0	719320	0	0	0	0	0	0	0	0	0	0	0	0	0	0	19867000	8312900	159210	0	0	13741000	391720	48791	0	0	0	0	0	0	0	0	0	0	0	0	0	0	0	1402700	6123000	2300900	0	69434	646690	279050	0	155570	0	340800	0	0	0	0	0	0	0	0	0	0	0	0	0	716700	11994000	6305700	70484	0	683170	1681400	31800	0	0	320140	0	0	0	0	0	0	0	0	0	0	171000	0	85175	0	5257100	10764000	145710	63864	2556000	4184700	257720	62326	0	0	0	0	0	0	0	0	0	0	0	0	0	0	0	0	16286000	29116000	932570	0	1176600	7875200	188290	0	0	0	0	0	0	0	0	0	0	0	0	0			14279	4025	16265	458333;458334;458335;458336;458337;458338;458339;458340;458341;458342;458343;458344;458345;458346;458347;458348;458349;458350;458351;458352;458353;458354;458355;458356;458357;458358;458359;458360;458361;458362;458363;458364;458365;458366;458367;458368;458369;458370;458371;458372;458373;458374;458375;458376;458377;458378;458379;458380;458381;458382;458383;458384;458385;458386;458387;458388;458389;458390;458391;458392;458393;458394;458395;458396;458397;458398;458399;458400;458401;458402;458403;458404;458405;458406;458407;458408;458409;458410;458411;458412;458413;458414;458415;458416;458417;458418;458419;458420;458421;458422;458423;458424	217964;217965;217966;217967;217968;217969;217970;217971;217972;217973;217974;217975;217976;217977;217978;217979;217980;217981;217982;217983;217984;217985;217986;217987;217988;217989;217990;217991;217992;217993;217994;217995;217996;217997;217998;217999;218000;218001;218002;218003;218004;218005;218006;218007;218008;218009;218010;218011;218012;218013;218014;218015	217975			52	0	0	0	0	0	0	0	0	0	0	27702	0	383120	596490	13964	0	100420	48071	0	0	0	62960	0	0	0	0	0	0	0	0	0	0	0	0	0	14939	301350	266430	30345	0	0	0	0	0	0	49611	0	0	0	0	0	0	0	0	0	0	0	0	25316	0	1104700	898570	14231	18971	96027	49598	0	0	0	84921	0	0	0	0	0	0	0	0	0	0	0	0	0	0	668000	288450	14996	0	0	843180	44989	4816.3	0	0	0	0	0	0	0	0	0	0	0	0	0	0	0	87242	619280	202370	0	7754.7	92561	51998	0	15139	0	67034	0	0	0	0	0	0	0	0	0	0	0	0	0	27229	933120	496140	16545	0	88154	293250	10039	0	0	57636	0	0	0	0	0	0	0	0	0	0	14999	0	6700.5	0	701910	914950	40476	11073	309780	638270	44574	8465.1	0	0	0	0	0	0	0	0	0	0	0	0	0	0	0	0	710190	673030	77482	0	49750	460330	17053	0	0	0	0	0	0	0	0	0	0	0	0	0
GLFNAVELNSK	VQGQFPNFIKEVRGKGLFNAVELNSKALLP	VRGKGLFNAVELNSKALLPVTAYDICMKLK	K	G	L	S	K	A	1	0	2	0	0	0	1	1	0	0	2	1	0	1	0	1	0	0	0	1	0	0	11	0	1190.6295	NbL07g13180.1;NbL16g21000.1	NbL16g21000.1	389	399	no	no	2	2.0497E-13	218.58																													By MS/MS																							By matching	By MS/MS																					By matching		By MS/MS	By MS/MS	By matching						By matching				By matching													By MS/MS											By matching													By MS/MS							By matching																By matching	By MS/MS	By matching						By matching																	By MS/MS	By matching						By matching																																																	1																							1	1																					1		1	1	1						1				1													1											1													1							1																1	1	1						1																	1	1						1																					6230100	0	0	0	0	0	0	0	0	0	0	0	0	0	0	0	0	0	0	0	0	0	0	0	0	0	0	0	0	349870	0	0	0	0	0	0	0	0	0	0	0	0	0	0	0	0	0	0	0	0	0	0	77623	111920	0	0	0	0	0	0	0	0	0	0	0	0	0	0	0	0	0	0	0	0	36981	0	0	838390	122340	0	0	0	0	0	725320	0	0	0	77888	0	0	0	0	0	0	0	0	0	0	0	0	171910	0	0	0	0	0	0	0	0	0	0	16548	0	0	0	0	0	0	0	0	0	0	0	0	380220	0	0	0	0	0	0	362320	0	0	0	0	0	0	0	0	0	0	0	0	0	0	0	60429	215660	87438	0	0	0	0	0	314450	0	0	0	0	0	0	0	0	0	0	0	0	0	0	0	0	1025800	157930	0	0	0	0	0	1097100	0	0	0	0	0	0	0	0	0	0	0	0	0	0	0	0	0	0	0	0			14280	4426;2084	16266	458425;458426;458427;458428;458429;458430;458431;458432;458433;458434;458435;458436;458437;458438;458439;458440;458441;458442;458443;458444	218016;218017;218018;218019;218020;218021;218022;218023	218018			8	0	0	0	0	0	0	0	0	0	0	0	0	0	0	0	0	0	0	0	0	0	0	0	0	0	0	0	0	43558	0	0	0	0	0	0	0	0	0	0	0	0	0	0	0	0	0	0	0	0	0	0	23880	21462	0	0	0	0	0	0	0	0	0	0	0	0	0	0	0	0	0	0	0	0	3508.4	0	0	37320	8731.1	0	0	0	0	0	10199	0	0	0	4416.2	0	0	0	0	0	0	0	0	0	0	0	0	36135	0	0	0	0	0	0	0	0	0	0	1848.2	0	0	0	0	0	0	0	0	0	0	0	0	49696	0	0	0	0	0	0	13765	0	0	0	0	0	0	0	0	0	0	0	0	0	0	0	15968	28358	13514	0	0	0	0	0	16190	0	0	0	0	0	0	0	0	0	0	0	0	0	0	0	0	54025	11957	0	0	0	0	0	15816	0	0	0	0	0	0	0	0	0	0	0	0	0	0	0	0	0	0	0	0
GLFNVIQGDR	ALKIAEILIEAGLPKGLFNVIQGDRDTGPL	AGLPKGLFNVIQGDRDTGPLLVNHPDVAKV	K	G	L	D	R	D	0	1	1	1	0	1	0	2	0	1	1	0	0	1	0	0	0	0	0	1	0	0	10	0	1117.588	sp|Q8UH56|BETB_AGRFC	sp|Q8UH56|BETB_AGRFC	206	215	yes	yes	2	0.0023955	128.27										By matching																								By matching																								By MS/MS																			By matching					By matching																																																By matching																								By MS/MS																								By MS/MS																																1																								1																								1																			1					1																																																1																								1																								1																							1269400	0	0	0	0	0	0	0	0	0	122420	0	0	0	0	0	0	0	0	0	0	0	0	0	0	0	0	0	0	0	0	0	0	0	151770	0	0	0	0	0	0	0	0	0	0	0	0	0	0	0	0	0	0	0	0	0	0	0	89162	0	0	0	0	0	0	0	0	0	0	0	0	0	0	0	0	0	0	235020	0	0	0	0	386180	0	0	0	0	0	0	0	0	0	0	0	0	0	0	0	0	0	0	0	0	0	0	0	0	0	0	0	0	0	0	0	0	0	0	0	0	0	0	0	0	0	0	0	0	0	0	0	84058	0	0	0	0	0	0	0	0	0	0	0	0	0	0	0	0	0	0	0	0	0	0	0	0	0	0	0	0	0	0	0	0	0	0	0	0	0	0	0	0	0	0	0	0	0	0	0	200760	0	0	0	0	0	0	0	0	0	0	0	0	0	0	0	0	0	0	0	0	0	0			14281	5476	16267	458445;458446;458447;458448;458449;458450;458451;458452	218024;218025;218026	218026			3	0	0	0	0	0	0	0	0	0	14502	0	0	0	0	0	0	0	0	0	0	0	0	0	0	0	0	0	0	0	0	0	0	0	16824	0	0	0	0	0	0	0	0	0	0	0	0	0	0	0	0	0	0	0	0	0	0	0	10923	0	0	0	0	0	0	0	0	0	0	0	0	0	0	0	0	0	0	10462	0	0	0	0	13674	0	0	0	0	0	0	0	0	0	0	0	0	0	0	0	0	0	0	0	0	0	0	0	0	0	0	0	0	0	0	0	0	0	0	0	0	0	0	0	0	0	0	0	0	0	0	0	15568	0	0	0	0	0	0	0	0	0	0	0	0	0	0	0	0	0	0	0	0	0	0	0	0	0	0	0	0	0	0	0	0	0	0	0	0	0	0	0	0	0	0	0	0	0	0	0	15365	0	0	0	0	0	0	0	0	0	0	0	0	0	0	0	0	0	0	0	0	0	0
GLFPILADPR	TFSGAFQARQSLIVRGLFPILADPRHPAES	SLIVRGLFPILADPRHPAESTNATDESVLK	R	G	L	P	R	H	1	1	0	1	0	0	0	1	0	1	2	0	0	1	2	0	0	0	0	0	0	0	10	0	1097.6233	NbL13g23800.1;NbL18g03090.1	NbL13g23800.1	466	475	no	no	2	0.0052935	118.33		By MS/MS	By MS/MS	By MS/MS	By matching	By MS/MS		By MS/MS	By MS/MS	By MS/MS	By MS/MS												By MS/MS		By MS/MS	By MS/MS	By MS/MS	By MS/MS	By MS/MS	By MS/MS	By MS/MS	By MS/MS	By MS/MS	By MS/MS	By MS/MS	By matching	By matching								By MS/MS	By matching	By MS/MS				By MS/MS	By MS/MS			By matching	By matching		By MS/MS	By matching												By MS/MS		By MS/MS	By MS/MS	By MS/MS	By MS/MS	By MS/MS	By MS/MS		By MS/MS	By MS/MS	By MS/MS	By MS/MS				By matching					By MS/MS	By MS/MS	By matching	By MS/MS	By MS/MS	By MS/MS	By MS/MS	By MS/MS	By MS/MS	By matching		By MS/MS	By MS/MS	By MS/MS	By MS/MS										By matching	By MS/MS	By MS/MS	By MS/MS		By MS/MS	By MS/MS	By MS/MS	By MS/MS	By MS/MS	By MS/MS	By MS/MS		By MS/MS	By MS/MS	By MS/MS										By MS/MS	By MS/MS	By MS/MS		By MS/MS	By matching	By MS/MS	By matching						By MS/MS	By matching										By matching	By MS/MS	By MS/MS		By MS/MS		By MS/MS	By MS/MS	By matching	By MS/MS	By matching	By matching	By MS/MS	By MS/MS	By MS/MS							By matching	By matching	By matching	By MS/MS	By MS/MS	By MS/MS			By MS/MS	By MS/MS			By MS/MS				1	1	1	1	1		1	1	1	1												1		1	1	1	1	1	1	1	1	1	1	1	1	1								1	1	1				1	1			1	1		1	1												1		1	1	1	1	1	1		1	1	1	1				1					1	1	1	1	1	1	1	1	1	1		1	1	1	1										1	1	1	1		1	1	1	1	1	1	1		1	1	1										1	1	1		1	1	1	1						1	1										1	1	1		1		1	1	1	1	1	1	1	1	1							1	1	1	1	1	1			1	1			1			80997000	0	21241	67016	191020	39461	52524	0	26237	107060	5752100	236420	0	0	0	0	0	0	0	0	0	0	0	283040	0	15637	33815	237080	462330	63463	95550	66457	101050	140710	11142000	228790	44352	18768	0	0	0	0	0	0	0	30353	46771	331410	0	0	0	30236	193950	0	0	22628	43284	0	9940500	141660	0	0	0	0	0	0	0	0	0	0	0	511940	0	214840	120720	358090	1152600	135630	116730	0	290820	1352900	16581000	234940	0	0	0	28223	0	0	0	0	24389	88039	147370	724320	17943	29722	23831	45310	170300	21566	0	24696	33030	280070	2265400	0	0	0	0	0	0	0	0	0	41869	65626	99136	383530	0	37385	23705	68736	275900	54298	38086	32072	0	203410	4069100	81732	0	0	0	0	0	0	0	0	0	89288	131980	358640	0	38204	21830	62993	201930	0	0	0	0	0	5770400	173950	0	0	0	0	0	0	0	0	0	64921	73266	789120	0	78891	0	236250	0	114930	63830	79956	110330	464070	8023500	668080	0	0	0	0	0	0	52590	35527	31515	171360	436450	1559400	0	0	219990	72305	0	0	124890	0	0			14282	3736;4794	16268	458453;458454;458455;458456;458457;458458;458459;458460;458461;458462;458463;458464;458465;458466;458467;458468;458469;458470;458471;458472;458473;458474;458475;458476;458477;458478;458479;458480;458481;458482;458483;458484;458485;458486;458487;458488;458489;458490;458491;458492;458493;458494;458495;458496;458497;458498;458499;458500;458501;458502;458503;458504;458505;458506;458507;458508;458509;458510;458511;458512;458513;458514;458515;458516;458517;458518;458519;458520;458521;458522;458523;458524;458525;458526;458527;458528;458529;458530;458531;458532;458533;458534;458535;458536;458537;458538;458539;458540;458541;458542;458543;458544;458545;458546;458547;458548;458549;458550;458551;458552;458553;458554;458555	218027;218028;218029;218030;218031;218032;218033;218034;218035;218036;218037;218038;218039;218040;218041;218042;218043;218044;218045;218046;218047;218048;218049;218050;218051;218052;218053;218054;218055;218056;218057;218058;218059;218060;218061	218052			35	0	6887.1	20284	47048	5494.4	9117	0	4471.1	16600	681440	22264	0	0	0	0	0	0	0	0	0	0	0	171480	0	11284	16800	52196	72477	7900.9	14633	9085.5	10921	18075	1235100	16611	1655.3	1287.1	0	0	0	0	0	0	0	7545.5	4170	160500	0	0	0	19608	59667	0	0	4640.5	7258.3	0	1217800	11559	0	0	0	0	0	0	0	0	0	0	0	202740	0	26483	11453	36242	73076	6037.3	8330.7	0	7289.8	42231	587110	7035.8	0	0	0	2658.3	0	0	0	0	2407.5	6478.1	10776	189880	7804.3	22048	9735.5	22569	55592	4533.3	0	4899.6	4941.1	38447	315810	0	0	0	0	0	0	0	0	0	4074.3	13217	19500	178630	0	22160	9049.1	40713	75044	7096.9	7946.3	4848.2	0	26447	753600	6098.4	0	0	0	0	0	0	0	0	0	14002	23761	251150	0	24629	4598.1	29894	53358	0	0	0	0	0	687810	13684	0	0	0	0	0	0	0	0	0	10679	11096	323160	0	17500	0	36751	0	6053.2	4832.7	3776.5	5001.6	14631	614080	13786	0	0	0	0	0	0	3074	3217.7	2804	7798.3	32210	243570	0	0	30822	13608	0	0	18825	0	0
GLFPMLADPR	SFSGAFEARQSLIVRGLFPMLADPRHPAES	SLIVRGLFPMLADPRHPAESTNASNESVLK	R	G	L	P	R	H	1	1	0	1	0	0	0	1	0	0	2	0	1	1	2	0	0	0	0	0	0	0	10	0	1115.5798	NbL08g15350.1;NbL05g02950.1;NbL09g19470.1	NbL08g15350.1	532	541	no	no	2	0.0045543	120.87				By MS/MS		By matching	By matching	By matching		By MS/MS	By MS/MS												By MS/MS		By MS/MS	By MS/MS	By matching	By MS/MS	By matching	By matching	By matching	By matching		By MS/MS	By MS/MS												By MS/MS					By matching	By matching					By MS/MS	By MS/MS												By MS/MS		By MS/MS	By matching	By MS/MS	By MS/MS	By matching	By matching	By matching	By matching		By MS/MS	By MS/MS					By matching	By matching			By matching			By MS/MS					By MS/MS			By matching	By matching	By matching	By MS/MS	By MS/MS										By matching							By MS/MS						By MS/MS	By MS/MS										By matching	By matching	By MS/MS							By matching				By MS/MS	By MS/MS												By MS/MS				By MS/MS	By MS/MS					By matching	By MS/MS	By MS/MS												By matching													2		1	1	1		2	2												2		1	1	2	2	1	1	1	1		2	2												1					1	1					2	1												1		1	1	2	2	1	1	1	1		2	2					1	1			1			1					2			1	1	1	1	2										1							2						2	1										1	1	1							1				2	2												1				1	1					1	1	2												1										33684000	0	0	0	181440	0	20868	17637	22503	0	2975300	1408100	0	0	0	0	0	0	0	0	0	0	0	130000	0	17878	34858	95032	249900	66674	37541	34050	32788	0	1751000	2802600	0	0	0	0	0	0	0	0	0	0	0	99384	0	0	0	0	49488	15807	0	0	0	0	1733800	784950	0	0	0	0	0	0	0	0	0	0	0	177830	0	128180	49523	192160	521480	61854	80513	71622	144300	0	6726300	2291200	0	0	0	0	22785	20598	0	0	70861	0	0	277510	0	0	0	0	84051	0	0	15676	20759	52796	1102100	135250	0	0	0	0	0	0	0	0	0	23613	0	0	0	0	0	0	157260	0	0	0	0	0	1221500	467100	0	0	0	0	0	0	0	0	0	23447	20176	104330	0	0	0	0	0	0	19577	0	0	0	1331200	1309900	0	0	0	0	0	0	0	0	0	0	0	155400	0	0	0	89927	187350	0	0	0	0	144850	273020	3317400	0	0	0	0	0	0	0	0	0	0	0	29022	0	0	0	0	0	0	0	0	0			14283	2316;2603	16269;16270	458556;458557;458558;458559;458560;458561;458562;458563;458564;458565;458566;458567;458568;458569;458570;458571;458572;458573;458574;458575;458576;458577;458578;458579;458580;458581;458582;458583;458584;458585;458586;458587;458588;458589;458590;458591;458592;458593;458594;458595;458596;458597;458598;458599;458600;458601;458602;458603;458604;458605;458606;458607;458608;458609;458610;458611;458612;458613;458614;458615;458616;458617;458618;458619;458620;458621;458622;458623;458624;458625;458626;458627;458628;458629;458630;458631;458632;458633;458634;458635	218062;218063;218064;218065;218066;218067;218068;218069;218070;218071;218072;218073;218074;218075;218076;218077;218078;218079;218080;218081;218082;218083;218084;218085;218086;218087;218088;218089;218090	218079			29	0	0	0	44687	0	3622.3	3160.8	3834.8	0	352480	132600	0	0	0	0	0	0	0	0	0	0	0	78762	0	12901	17318	20922	39175	8300.7	5749.3	4655	3543.5	0	194110	203480	0	0	0	0	0	0	0	0	0	0	0	48132	0	0	0	0	15225	3031.2	0	0	0	0	212400	64047	0	0	0	0	0	0	0	0	0	0	0	70424	0	15801	4698.4	19448	33062	2753.4	5745.8	3848.5	3617	0	238170	68615	0	0	0	0	1291.9	1507.4	0	0	6994.8	0	0	72749	0	0	0	0	27437	0	0	3110.1	3105.4	7247.7	153630	21424	0	0	0	0	0	0	0	0	0	4755.8	0	0	0	0	0	0	42776	0	0	0	0	0	226230	34853	0	0	0	0	0	0	0	0	0	3677.1	3632.4	73063	0	0	0	0	0	0	3025.8	0	0	0	158680	103040	0	0	0	0	0	0	0	0	0	0	0	63642	0	0	0	13989	14517	0	0	0	0	4566.9	20896	68454	0	0	0	0	0	0	0	0	0	0	0	4533	0	0	0	0	0	0	0	0	0
GLFSDPR	YQNLPKGLGLLSSDRGLFSDPRTRIHVEEY	LGLLSSDRGLFSDPRTRIHVEEYVRDQNAF	R	G	L	P	R	T	0	1	0	1	0	0	0	1	0	0	1	0	0	1	1	1	0	0	0	0	0	0	7	0	790.39735	NbL02g24750.1;NbL19g09270.1	NbL19g09270.1	275	281	no	no	2	0.037816	122.15														By MS/MS	By MS/MS								By MS/MS							By matching								By matching	By MS/MS								By MS/MS															By MS/MS	By MS/MS																							By MS/MS	By MS/MS			By matching		By matching																		By MS/MS	By MS/MS								By MS/MS															By MS/MS	By MS/MS								By MS/MS															By MS/MS	By MS/MS							By MS/MS																By MS/MS	By MS/MS																															1	1								1							1								1	1								1															1	1																							1	1			1		1																		1	1								1															1	1								1															1	1							1																1	1																		13030000	0	0	0	0	0	0	0	0	0	0	0	0	0	537200	409540	0	0	0	0	0	0	0	12178	0	0	0	0	0	0	24520	0	0	0	0	0	0	0	975810	419950	0	0	0	0	0	0	0	62718	0	0	0	0	0	0	0	0	0	0	0	0	0	0	1209800	424340	0	0	0	0	0	0	0	0	0	0	0	0	0	0	0	0	0	0	0	0	0	0	2731000	524540	0	0	168660	0	62463	0	0	0	0	0	0	0	0	0	0	0	0	0	0	0	0	0	975750	264160	0	0	0	0	0	0	0	34280	0	0	0	0	0	0	0	0	0	0	0	0	0	0	902540	155280	0	0	0	0	0	0	0	24029	0	0	0	0	0	0	0	0	0	0	0	0	0	0	606160	185210	0	0	0	0	0	0	62163	0	0	0	0	0	0	0	0	0	0	0	0	0	0	0	1331600	925790	0	0	0	0	0	0	0	0	0	0	0	0	0	0	0	0	0			14284	783;5028	16271	458636;458637;458638;458639;458640;458641;458642;458643;458644;458645;458646;458647;458648;458649;458650;458651;458652;458653;458654;458655;458656;458657;458658;458659	218091	218091			1	0	0	0	0	0	0	0	0	0	0	0	0	0	78950	109970	0	0	0	0	0	0	0	7378.3	0	0	0	0	0	0	3755.1	0	0	0	0	0	0	0	81282	101450	0	0	0	0	0	0	0	30375	0	0	0	0	0	0	0	0	0	0	0	0	0	0	69620	70532	0	0	0	0	0	0	0	0	0	0	0	0	0	0	0	0	0	0	0	0	0	0	94765	49408	0	0	10349	0	6165.9	0	0	0	0	0	0	0	0	0	0	0	0	0	0	0	0	0	85818	54263	0	0	0	0	0	0	0	15966	0	0	0	0	0	0	0	0	0	0	0	0	0	0	71013	36451	0	0	0	0	0	0	0	16827	0	0	0	0	0	0	0	0	0	0	0	0	0	0	51526	51451	0	0	0	0	0	0	9414.6	0	0	0	0	0	0	0	0	0	0	0	0	0	0	0	30781	76919	0	0	0	0	0	0	0	0	0	0	0	0	0	0	0	0	0
GLFTSDQTLVTK	QLFDNTYYKNLQRGKGLFTSDQTLVTKRGS	RGKGLFTSDQTLVTKRGSRRIVNIFASNKT	K	G	L	T	K	R	0	0	0	1	0	1	0	1	0	0	2	1	0	1	0	1	3	0	0	1	0	0	12	0	1308.6925	NbL17g16130.1	NbL17g16130.1	268	279	yes	yes	2	5.2044E-05	213.35													By matching																								By MS/MS																								By MS/MS	By matching																							By MS/MS	By matching																							By MS/MS	By matching																							By MS/MS	By matching																							By matching	By matching																							By matching	By matching																															1																								1																								1	1																							1	1																							1	1																							1	1																							1	1																							1	1																			2839400	0	0	0	0	0	0	0	0	0	0	0	0	82820	0	0	0	0	0	0	0	0	0	0	0	0	0	0	0	0	0	0	0	0	0	0	0	146360	0	0	0	0	0	0	0	0	0	0	0	0	0	0	0	0	0	0	0	0	0	0	0	200680	249640	0	0	0	0	0	0	0	0	0	0	0	0	0	0	0	0	0	0	0	0	0	0	640330	261640	0	0	0	0	0	0	0	0	0	0	0	0	0	0	0	0	0	0	0	0	0	0	96830	69514	0	0	0	0	0	0	0	0	0	0	0	0	0	0	0	0	0	0	0	0	0	0	138800	103990	0	0	0	0	0	0	0	0	0	0	0	0	0	0	0	0	0	0	0	0	0	0	58917	111000	0	0	0	0	0	0	0	0	0	0	0	0	0	0	0	0	0	0	0	0	0	0	263340	415540	0	0	0	0	0	0	0	0	0	0	0	0	0	0	0	0	0	0			14285	4633	16272	458660;458661;458662;458663;458664;458665;458666;458667;458668;458669;458670;458671;458672;458673	218092;218093;218094;218095	218094			4	0	0	0	0	0	0	0	0	0	0	0	0	8248.3	0	0	0	0	0	0	0	0	0	0	0	0	0	0	0	0	0	0	0	0	0	0	0	10037	0	0	0	0	0	0	0	0	0	0	0	0	0	0	0	0	0	0	0	0	0	0	0	12899	14366	0	0	0	0	0	0	0	0	0	0	0	0	0	0	0	0	0	0	0	0	0	0	21530	9078.9	0	0	0	0	0	0	0	0	0	0	0	0	0	0	0	0	0	0	0	0	0	0	9793.4	6113.9	0	0	0	0	0	0	0	0	0	0	0	0	0	0	0	0	0	0	0	0	0	0	10798	8182	0	0	0	0	0	0	0	0	0	0	0	0	0	0	0	0	0	0	0	0	0	0	7866.3	9435.6	0	0	0	0	0	0	0	0	0	0	0	0	0	0	0	0	0	0	0	0	0	0	11484	9605.4	0	0	0	0	0	0	0	0	0	0	0	0	0	0	0	0	0	0
GLFYALDLGGTNFR	MILSYVDTLPTGNEKGLFYALDLGGTNFRV	KGLFYALDLGGTNFRVLRVQLGGKEERVIA	K	G	L	F	R	V	1	1	1	1	0	0	0	3	0	0	3	0	0	2	0	0	1	0	1	0	0	0	14	0	1542.7831	NbL04g13960.1;NbL17g24760.1	NbL04g13960.1	99	112	yes	no	2	4.0049E-26	237.84												By MS/MS																								By MS/MS																																																By MS/MS																								By MS/MS																								By MS/MS																								By matching																								By MS/MS				By matching																												1																								1																																																1																								1																								1																								1																								1				1																	5408600	0	0	0	0	0	0	0	0	0	0	0	491060	0	0	0	0	0	0	0	0	0	0	0	0	0	0	0	0	0	0	0	0	0	0	0	940100	0	0	0	0	0	0	0	0	0	0	0	0	0	0	0	0	0	0	0	0	0	0	0	0	0	0	0	0	0	0	0	0	0	0	0	0	0	0	0	0	0	0	0	0	0	0	0	0	0	0	0	0	0	0	0	0	0	0	0	0	0	0	0	0	0	0	0	0	0	0	0	476550	0	0	0	0	0	0	0	0	0	0	0	0	0	0	0	0	0	0	0	0	0	0	0	645990	0	0	0	0	0	0	0	0	0	0	0	0	0	0	0	0	0	0	0	0	0	0	0	774600	0	0	0	0	0	0	0	0	0	0	0	0	0	0	0	0	0	0	0	0	0	0	0	2026900	0	0	0	53417	0	0	0	0	0	0	0	0	0	0	0	0	0	0	0	0			14286	1320	16273	458674;458675;458676;458677;458678;458679;458680;458681	218096;218097;218098;218099;218100;218101	218098			6	0	0	0	0	0	0	0	0	0	0	0	27545	0	0	0	0	0	0	0	0	0	0	0	0	0	0	0	0	0	0	0	0	0	0	0	35087	0	0	0	0	0	0	0	0	0	0	0	0	0	0	0	0	0	0	0	0	0	0	0	0	0	0	0	0	0	0	0	0	0	0	0	0	0	0	0	0	0	0	0	0	0	0	0	0	0	0	0	0	0	0	0	0	0	0	0	0	0	0	0	0	0	0	0	0	0	0	0	29640	0	0	0	0	0	0	0	0	0	0	0	0	0	0	0	0	0	0	0	0	0	0	0	24543	0	0	0	0	0	0	0	0	0	0	0	0	0	0	0	0	0	0	0	0	0	0	0	39883	0	0	0	0	0	0	0	0	0	0	0	0	0	0	0	0	0	0	0	0	0	0	0	29220	0	0	0	3145.7	0	0	0	0	0	0	0	0	0	0	0	0	0	0	0	0
GLFYDVGNDPEGGYYAR	LIPPDTPRSIFVYFRGLFYDVGNDPEGGYY	FYDVGNDPEGGYYARGARAAVWENFKDNPL	R	G	L	A	R	G	1	1	1	2	0	0	1	4	0	0	1	0	0	1	1	0	0	0	3	1	0	0	17	0	1891.8377	NbL09g11910.1;NbL03g03100.1;NbL08g21250.1	NbL09g11910.1	230	246	yes	no	2	0.005016	101.61												By matching																								By matching	By matching																																															By matching																								By MS/MS																								By matching																																																By matching																																1																								1	1																																															1																								1																								1																																																1																					2346000	0	0	0	0	0	0	0	0	0	0	0	130250	0	0	0	0	0	0	0	0	0	0	0	0	0	0	0	0	0	0	0	0	0	0	0	213920	30358	0	0	0	0	0	0	0	0	0	0	0	0	0	0	0	0	0	0	0	0	0	0	0	0	0	0	0	0	0	0	0	0	0	0	0	0	0	0	0	0	0	0	0	0	0	0	800050	0	0	0	0	0	0	0	0	0	0	0	0	0	0	0	0	0	0	0	0	0	0	0	227890	0	0	0	0	0	0	0	0	0	0	0	0	0	0	0	0	0	0	0	0	0	0	0	262400	0	0	0	0	0	0	0	0	0	0	0	0	0	0	0	0	0	0	0	0	0	0	0	0	0	0	0	0	0	0	0	0	0	0	0	0	0	0	0	0	0	0	0	0	0	0	0	681160	0	0	0	0	0	0	0	0	0	0	0	0	0	0	0	0	0	0	0	0			14287	845	16274	458682;458683;458684;458685;458686;458687;458688	218102	218102			1	0	0	0	0	0	0	0	0	0	0	0	7306.5	0	0	0	0	0	0	0	0	0	0	0	0	0	0	0	0	0	0	0	0	0	0	0	7983.9	2081.9	0	0	0	0	0	0	0	0	0	0	0	0	0	0	0	0	0	0	0	0	0	0	0	0	0	0	0	0	0	0	0	0	0	0	0	0	0	0	0	0	0	0	0	0	0	0	11249	0	0	0	0	0	0	0	0	0	0	0	0	0	0	0	0	0	0	0	0	0	0	0	14174	0	0	0	0	0	0	0	0	0	0	0	0	0	0	0	0	0	0	0	0	0	0	0	9969.4	0	0	0	0	0	0	0	0	0	0	0	0	0	0	0	0	0	0	0	0	0	0	0	0	0	0	0	0	0	0	0	0	0	0	0	0	0	0	0	0	0	0	0	0	0	0	0	9819.6	0	0	0	0	0	0	0	0	0	0	0	0	0	0	0	0	0	0	0	0
GLGAPVGSVVVGSK	RLVRAADSVSVCLSKGLGAPVGSVVVGSKS	KGLGAPVGSVVVGSKSFIAKAKILRKTLGG	K	G	L	S	K	S	1	0	0	0	0	0	0	4	0	0	1	1	0	0	1	2	0	0	0	4	0	0	14	0	1225.703	NbL14g12780.1;NbL06g11560.1;NbL04g02490.1	NbL14g12780.1	208	221	yes	no	2	0.0020254	115			By matching	By MS/MS	By matching	By MS/MS	By matching	By matching		By matching			By MS/MS	By MS/MS			By matching								By MS/MS	By matching	By matching	By matching		By MS/MS	By matching						By MS/MS	By MS/MS			By matching										By matching		By matching	By MS/MS	By MS/MS			By MS/MS	By MS/MS		By MS/MS	By MS/MS	By matching										By MS/MS	By MS/MS	By matching	By matching	By MS/MS	By MS/MS	By matching						By MS/MS	By MS/MS																							By MS/MS	By MS/MS																By MS/MS																								By MS/MS	By matching	By matching						By MS/MS																By MS/MS								By MS/MS														By matching							1	1	1	1	1	1		1			1	1			1								1	1	1	1		1	1						1	1			1										1		1	1	1			1	1		1	1	1										1	1	1	1	1	1	1						1	1																							1	1																1																								1	1	1						1																1								1														1					466470000	0	0	37109	7258000	57021	745110	104440	28046	0	18469	0	0	469610	1572800	0	0	38452	0	0	0	0	0	0	0	45929	44242	44692	23760	0	597990	168570	0	0	0	0	0	0	2019600	0	0	64208	0	0	0	0	0	0	0	0	0	15926	0	46221	357320	125020	0	0	360850000	61027000	0	486660	5142900	40102	0	0	0	0	0	0	0	0	0	183530	390470	118910	73302	363590	1980700	358070	0	0	0	0	0	1514200	5524700	0	0	0	0	0	0	0	0	0	0	0	0	0	0	0	0	0	0	0	0	0	0	750770	2024700	0	0	0	0	0	0	0	0	0	0	0	0	0	0	0	494930	0	0	0	0	0	0	0	0	0	0	0	0	0	0	0	0	0	0	0	0	0	0	0	598050	114270	28639	0	0	0	0	0	1984600	0	0	0	0	0	0	0	0	0	0	0	0	0	0	0	1469800	0	0	0	0	0	0	0	7021100	0	0	0	0	0	0	0	0	0	0	0	0	0	44694	0	0	0	0			14288	3892	16275	458689;458690;458691;458692;458693;458694;458695;458696;458697;458698;458699;458700;458701;458702;458703;458704;458705;458706;458707;458708;458709;458710;458711;458712;458713;458714;458715;458716;458717;458718;458719;458720;458721;458722;458723;458724;458725;458726;458727;458728;458729;458730;458731;458732;458733;458734;458735	218103;218104;218105;218106;218107;218108;218109;218110;218111;218112;218113;218114;218115;218116;218117;218118;218119;218120	218114			18	0	0	11232	1787600	7939.3	129330	18717	4779.4	0	2188	0	0	46770	231150	0	0	11460	0	0	0	0	0	0	0	33143	21980	9839.3	3724.8	0	91579	23045	0	0	0	0	0	0	168220	0	0	15507	0	0	0	0	0	0	0	0	0	10328	0	8863.3	98424	25638	0	0	44206000	4979400	0	31281	295970	6665.6	0	0	0	0	0	0	0	0	0	22624	37045	12035	4647.4	16185	141360	19241	0	0	0	0	0	50914	191700	0	0	0	0	0	0	0	0	0	0	0	0	0	0	0	0	0	0	0	0	0	0	75933	178070	0	0	0	0	0	0	0	0	0	0	0	0	0	0	0	103260	0	0	0	0	0	0	0	0	0	0	0	0	0	0	0	0	0	0	0	0	0	0	0	92433	19079	2703.2	0	0	0	0	0	168690	0	0	0	0	0	0	0	0	0	0	0	0	0	0	0	111280	0	0	0	0	0	0	0	162290	0	0	0	0	0	0	0	0	0	0	0	0	0	5198.2	0	0	0	0
GLGASLQR	AQNLKEPLKEKKAARGLGASLQRQGKYREA	KEKKAARGLGASLQRQGKYREAIKYHSMVL	R	G	L	Q	R	Q	1	1	0	0	0	1	0	2	0	0	2	0	0	0	0	1	0	0	0	0	0	0	8	0	800.45045	NbL12g00930.1;NbL02g07540.1;NbL16g26870.1;NbL06g17670.1	NbL12g00930.1	217	224	yes	no	2	0.018424	117.16									By matching											By MS/MS	By matching																							By matching		By matching																																												By MS/MS		By MS/MS	By MS/MS																							By MS/MS																								By matching	By matching																					By matching		By matching	By matching																						By matching	By matching	By MS/MS																				1											1	1																							1		1																																												1		1	1																							1																								1	1																					1		1	1																						1	1	1												1731400	0	0	0	0	0	0	0	0	18961	0	0	0	0	0	0	0	0	0	0	32514	148350	0	0	0	0	0	0	0	0	0	0	0	0	0	0	0	0	0	0	0	0	0	0	53720	0	42712	0	0	0	0	0	0	0	0	0	0	0	0	0	0	0	0	0	0	0	0	0	0	0	0	0	0	0	0	0	0	0	0	0	0	0	0	0	0	0	0	0	0	0	182420	0	164630	145600	0	0	0	0	0	0	0	0	0	0	0	0	0	0	0	0	0	0	0	0	0	0	193320	0	0	0	0	0	0	0	0	0	0	0	0	0	0	0	0	0	0	0	0	0	0	0	65166	76076	0	0	0	0	0	0	0	0	0	0	0	0	0	0	0	0	0	0	0	0	45160	0	108380	82875	0	0	0	0	0	0	0	0	0	0	0	0	0	0	0	0	0	0	0	0	0	71870	299630	0	0	0	0	0	0	0	0	0	0	0	0			14289	554	16276	458736;458737;458738;458739;458740;458741;458742;458743;458744;458745;458746;458747;458748;458749;458750;458751;458752	218121;218122;218123;218124	218123			4	0	0	0	0	0	0	0	0	2939.9	0	0	0	0	0	0	0	0	0	0	9866.1	42099	0	0	0	0	0	0	0	0	0	0	0	0	0	0	0	0	0	0	0	0	0	0	10168	0	3808.1	0	0	0	0	0	0	0	0	0	0	0	0	0	0	0	0	0	0	0	0	0	0	0	0	0	0	0	0	0	0	0	0	0	0	0	0	0	0	0	0	0	0	0	11194	0	16251	10714	0	0	0	0	0	0	0	0	0	0	0	0	0	0	0	0	0	0	0	0	0	0	18813	0	0	0	0	0	0	0	0	0	0	0	0	0	0	0	0	0	0	0	0	0	0	0	13558	11930	0	0	0	0	0	0	0	0	0	0	0	0	0	0	0	0	0	0	0	0	6888	0	14720	13633	0	0	0	0	0	0	0	0	0	0	0	0	0	0	0	0	0	0	0	0	0	6509.2	26659	0	0	0	0	0	0	0	0	0	0	0	0
GLGAYEGK	NRSRIVPEYSFLDARGLGAYEGKSLDTLAE	YSFLDARGLGAYEGKSLDTLAEVYESDSLS	R	G	L	G	K	S	1	0	0	0	0	0	1	3	0	0	1	1	0	0	0	0	0	0	1	0	0	0	8	0	793.39702	NbL03g18270.1;NbL13g06670.1	NbL03g18270.1	179	186	yes	no	2	0.03791	101.64																																																																																								By MS/MS																																																																																																By MS/MS																																																																																																								1																																																																																																1																	1419300	0	0	0	0	0	0	0	0	0	0	0	0	0	0	0	0	0	0	0	0	0	0	0	0	0	0	0	0	0	0	0	0	0	0	0	0	0	0	0	0	0	0	0	0	0	0	0	0	0	0	0	0	0	0	0	0	0	0	0	0	0	0	0	0	0	0	0	0	0	0	0	0	0	0	0	0	0	0	0	0	0	0	0	0	0	0	0	849090	0	0	0	0	0	0	0	0	0	0	0	0	0	0	0	0	0	0	0	0	0	0	0	0	0	0	0	0	0	0	0	0	0	0	0	0	0	0	0	0	0	0	0	0	0	0	0	0	0	0	0	0	0	0	0	0	0	0	0	0	0	0	0	0	0	0	0	0	0	0	0	0	0	0	0	0	0	0	0	0	0	0	0	0	0	0	0	0	0	0	0	0	0	0	0	570190	0	0	0	0	0	0	0	0	0	0	0	0	0	0	0	0			14290	1039	16277	458753;458754	218125;218126	218125			2	0	0	0	0	0	0	0	0	0	0	0	0	0	0	0	0	0	0	0	0	0	0	0	0	0	0	0	0	0	0	0	0	0	0	0	0	0	0	0	0	0	0	0	0	0	0	0	0	0	0	0	0	0	0	0	0	0	0	0	0	0	0	0	0	0	0	0	0	0	0	0	0	0	0	0	0	0	0	0	0	0	0	0	0	0	0	0	48142	0	0	0	0	0	0	0	0	0	0	0	0	0	0	0	0	0	0	0	0	0	0	0	0	0	0	0	0	0	0	0	0	0	0	0	0	0	0	0	0	0	0	0	0	0	0	0	0	0	0	0	0	0	0	0	0	0	0	0	0	0	0	0	0	0	0	0	0	0	0	0	0	0	0	0	0	0	0	0	0	0	0	0	0	0	0	0	0	0	0	0	0	0	0	0	33579	0	0	0	0	0	0	0	0	0	0	0	0	0	0	0	0
GLGCGAVLVSGNELK	AIKANNNLKILEHLRGLGCGAVLVSGNELK	GLGCGAVLVSGNELKLALRAGFDPTKCIFN	R	G	L	L	K	L	1	0	1	0	1	0	1	4	0	0	3	1	0	0	0	1	0	0	0	2	0	0	15	0	1472.7657	NbL11g01400.1	NbL11g01400.1	133	147	yes	yes	2	6.5775E-07	193.62		By matching	By matching	By MS/MS	By MS/MS	By MS/MS	By MS/MS	By MS/MS		By MS/MS		By MS/MS	By MS/MS	By MS/MS	By MS/MS	By MS/MS	By matching	By matching	By matching	By MS/MS					By MS/MS	By matching	By MS/MS		By MS/MS	By MS/MS	By MS/MS		By MS/MS	By MS/MS	By MS/MS	By MS/MS	By MS/MS	By matching	By MS/MS	By MS/MS	By matching	By matching	By MS/MS	By MS/MS	By MS/MS					By matching		By MS/MS	By MS/MS	By MS/MS	By matching	By MS/MS		By MS/MS	By matching	By matching	By MS/MS	By MS/MS	By matching	By MS/MS	By matching	By matching	By matching	By MS/MS					By matching	By matching				By MS/MS	By matching	By matching	By matching	By matching	By matching	By MS/MS	By MS/MS	By matching	By matching	By matching	By matching		By matching	By MS/MS					By MS/MS	By MS/MS			By MS/MS	By MS/MS	By matching		By MS/MS		By matching	By MS/MS	By MS/MS	By matching	By MS/MS	By MS/MS		By matching	By MS/MS	By MS/MS	By matching					By matching	By matching	By MS/MS	By MS/MS	By MS/MS	By MS/MS		By MS/MS	By matching		By MS/MS	By MS/MS		By MS/MS	By MS/MS		By MS/MS	By MS/MS	By MS/MS						By matching		By MS/MS	By MS/MS	By MS/MS	By MS/MS			By MS/MS	By matching	By MS/MS	By MS/MS	By matching	By matching	By MS/MS		By matching	By MS/MS	By MS/MS					By matching		By matching	By matching		By MS/MS	By MS/MS		By matching	By matching	By matching	By MS/MS	By MS/MS	By matching	By matching	By matching	By matching	By matching	By MS/MS	By MS/MS										By matching				1	1	1	1	1	1	1		2		1	1	1	1	1	1	1	1	1					1	1	1		1	1	1		1	1	2	1	1	1	1	1	1	1	1	1	1					1		1	1	1	1	1		1	1	1	1	1	1	1	1	1	1	1					1	1				1	1	1	1	1	1	1	1	1	1	1	1		1	1					1	1			1	1	1		1		1	1	1	1	1	1		1	1	1	1					1	1	1	1	1	1		1	1		1	1		1	1		1	1	1						1		1	1	1	1			1	1	1	1	1	1	1		1	1	1					1		1	1		1	1		1	1	1	1	1	1	1	1	1	1	1	1										1			112280000	0	41771	55399	238370	1373300	1354100	154850	0	0	279340	0	2015500	4791200	124340	339490	169660	65620	49880	35994	168960	0	0	0	0	35423	92804	92555	0	2151500	1746100	203650	0	167230	186710	177120	4673900	3601400	267750	371520	243160	71527	80215	59954	145060	40123	0	0	0	0	35989	0	68303	869730	649590	130890	0	0	185120	157100	2618500	4536300	283650	339140	275120	78531	61494	44305	143890	0	0	0	0	170710	255310	0	0	0	2902900	476490	742770	305850	568430	438140	12672000	2115000	495460	741880	715330	125500	0	247380	355070	0	0	0	0	26670	49940	0	0	924340	404520	107020	0	108530	0	71125	5970200	905950	145510	252150	426760	0	92842	184220	230850	24278	0	0	0	0	41673	24718	143730	1413800	1079200	124550	0	142700	104790	0	7813700	2310700	0	207400	222020	0	97964	96541	142510	0	0	0	0	0	82890	0	93813	1272800	1429200	140170	0	0	172090	175790	2695200	1564800	114940	211500	186950	0	57813	166070	209460	0	0	0	0	52811	0	82745	259580	0	3233100	444340	0	555390	184270	395540	10545000	2255800	393550	334350	490200	238720	159070	352060	274060	0	0	0	0	0	0	0	0	0	90164	0	0			14291	2985	16278	458755;458756;458757;458758;458759;458760;458761;458762;458763;458764;458765;458766;458767;458768;458769;458770;458771;458772;458773;458774;458775;458776;458777;458778;458779;458780;458781;458782;458783;458784;458785;458786;458787;458788;458789;458790;458791;458792;458793;458794;458795;458796;458797;458798;458799;458800;458801;458802;458803;458804;458805;458806;458807;458808;458809;458810;458811;458812;458813;458814;458815;458816;458817;458818;458819;458820;458821;458822;458823;458824;458825;458826;458827;458828;458829;458830;458831;458832;458833;458834;458835;458836;458837;458838;458839;458840;458841;458842;458843;458844;458845;458846;458847;458848;458849;458850;458851;458852;458853;458854;458855;458856;458857;458858;458859;458860;458861;458862;458863;458864;458865;458866;458867;458868;458869;458870;458871;458872;458873;458874;458875;458876;458877;458878;458879;458880;458881;458882;458883;458884;458885;458886;458887;458888;458889	218127;218128;218129;218130;218131;218132;218133;218134;218135;218136;218137;218138;218139;218140;218141;218142;218143;218144;218145;218146;218147;218148;218149;218150;218151;218152;218153;218154;218155;218156;218157;218158;218159;218160;218161;218162;218163;218164;218165;218166;218167;218168;218169;218170;218171;218172;218173;218174;218175;218176;218177;218178;218179;218180;218181;218182;218183;218184;218185;218186;218187;218188;218189;218190	218169			64	0	13544	16768	58709	191210	235030	27750	0	0	33093	0	113060	477160	18274	91164	45967	19557	17875	18244	51270	0	0	0	0	25562	46107	20377	0	267850	267410	27841	0	21482	20697	12859	174440	246980	22303	89753	42233	17275	18290	21778	27457	9974.1	0	0	0	0	26706	0	21013	166780	178930	26843	0	0	22678	12818	124530	291580	16324	56369	43106	13249	14434	19442	35133	0	0	0	0	21043	24222	0	0	0	207170	25603	18618	9546.9	20127	13121	178170	71114	17192	69879	40559	9184.2	0	28412	35049	0	0	0	0	19783	20401	0	0	194300	124890	21233	0	14898	0	11267	371330	91628	12798	51795	47662	0	17300	50150	22464	4889.7	0	0	0	0	15908	14641	39094	184790	225170	18828	0	18554	19408	0	296870	179770	0	48684	36639	0	17085	30479	29650	0	0	0	0	0	17459	0	24789	167360	220900	23404	0	0	20512	13829	138770	208930	9770.1	58753	32414	0	8818	28723	28449	0	0	0	0	11715	0	12872	20114	0	244780	20987	0	17510	14103	8161.9	152020	98372	9097	27780	28868	10093	9297.8	31886	24384	0	0	0	0	0	0	0	0	0	13590	0	0
GLGDADQVLAYFAVSK	VFFQNGMLEPWFQSKGLGDADQVLAYFAVS	LGDADQVLAYFAVSKLGEPPTDGKTDTNPE	K	G	L	S	K	L	3	0	0	2	0	1	0	2	0	0	2	1	0	1	0	1	0	0	1	2	0	0	16	0	1652.841	NbL03g20680.1	NbL03g20680.1	131	146	yes	yes	2;3	8.492999999999999E-19	241.42																By MS/MS																								By MS/MS																							By MS/MS	By MS/MS	By MS/MS																							By MS/MS																								By MS/MS																																																By MS/MS	By MS/MS																							By MS/MS																																2																								1																							1	2	1																							2																								2																																																1	1																							2																	4033000	0	0	0	0	0	0	0	0	0	0	0	0	0	0	0	300890	0	0	0	0	0	0	0	0	0	0	0	0	0	0	0	0	0	0	0	0	0	0	0	236230	0	0	0	0	0	0	0	0	0	0	0	0	0	0	0	0	0	0	0	0	0	0	35517	1316700	95055	0	0	0	0	0	0	0	0	0	0	0	0	0	0	0	0	0	0	0	0	0	0	464190	0	0	0	0	0	0	0	0	0	0	0	0	0	0	0	0	0	0	0	0	0	0	0	770770	0	0	0	0	0	0	0	0	0	0	0	0	0	0	0	0	0	0	0	0	0	0	0	0	0	0	0	0	0	0	0	0	0	0	0	0	0	0	0	0	0	0	0	0	0	0	0	29525	65407	0	0	0	0	0	0	0	0	0	0	0	0	0	0	0	0	0	0	0	0	0	0	718760	0	0	0	0	0	0	0	0	0	0	0	0	0	0	0	0			14292	1067	16279	458890;458891;458892;458893;458894;458895;458896;458897;458898;458899;458900;458901;458902;458903;458904	218191;218192;218193;218194;218195;218196;218197;218198;218199;218200;218201;218202	218195			12	0	0	0	0	0	0	0	0	0	0	0	0	0	0	0	81522	0	0	0	0	0	0	0	0	0	0	0	0	0	0	0	0	0	0	0	0	0	0	0	41029	0	0	0	0	0	0	0	0	0	0	0	0	0	0	0	0	0	0	0	0	0	0	5903.5	206290	16037	0	0	0	0	0	0	0	0	0	0	0	0	0	0	0	0	0	0	0	0	0	0	26319	0	0	0	0	0	0	0	0	0	0	0	0	0	0	0	0	0	0	0	0	0	0	0	86083	0	0	0	0	0	0	0	0	0	0	0	0	0	0	0	0	0	0	0	0	0	0	0	0	0	0	0	0	0	0	0	0	0	0	0	0	0	0	0	0	0	0	0	0	0	0	0	5119	7927	0	0	0	0	0	0	0	0	0	0	0	0	0	0	0	0	0	0	0	0	0	0	42328	0	0	0	0	0	0	0	0	0	0	0	0	0	0	0	0
GLGDPETTLTK	RLKYQGYHFLDLSARGLGDPETTLTKFHPV	LSARGLGDPETTLTKFHPVCPAHVGKQPIA	R	G	L	T	K	F	0	0	0	1	0	0	1	2	0	0	2	1	0	0	1	0	3	0	0	0	0	0	11	0	1130.5819	NbL01g23460.1	NbL01g23460.1	149	159	yes	yes	2	0.00074506	140.11																			By matching																									By matching																							By matching	By matching																							By MS/MS	By MS/MS																							By MS/MS																								By matching																								By MS/MS																								By MS/MS	By MS/MS																															1																									1																							1	1																							1	1																							1																								1																								1																								1	1													3179400	0	0	0	0	0	0	0	0	0	0	0	0	0	0	0	0	0	0	21588	0	0	0	0	0	0	0	0	0	0	0	0	0	0	0	0	0	0	0	0	0	0	0	0	92328	0	0	0	0	0	0	0	0	0	0	0	0	0	0	0	0	0	0	0	0	0	0	43610	153940	0	0	0	0	0	0	0	0	0	0	0	0	0	0	0	0	0	0	0	0	0	0	621160	650530	0	0	0	0	0	0	0	0	0	0	0	0	0	0	0	0	0	0	0	0	0	0	275520	0	0	0	0	0	0	0	0	0	0	0	0	0	0	0	0	0	0	0	0	0	0	0	182020	0	0	0	0	0	0	0	0	0	0	0	0	0	0	0	0	0	0	0	0	0	0	0	265300	0	0	0	0	0	0	0	0	0	0	0	0	0	0	0	0	0	0	0	0	0	0	0	635960	237450	0	0	0	0	0	0	0	0	0	0	0	0			14293	447	16280	458905;458906;458907;458908;458909;458910;458911;458912;458913;458914;458915	218203;218204;218205;218206	218204			4	0	0	0	0	0	0	0	0	0	0	0	0	0	0	0	0	0	0	10942	0	0	0	0	0	0	0	0	0	0	0	0	0	0	0	0	0	0	0	0	0	0	0	0	17476	0	0	0	0	0	0	0	0	0	0	0	0	0	0	0	0	0	0	0	0	0	0	19137	37586	0	0	0	0	0	0	0	0	0	0	0	0	0	0	0	0	0	0	0	0	0	0	71340	64215	0	0	0	0	0	0	0	0	0	0	0	0	0	0	0	0	0	0	0	0	0	0	75003	0	0	0	0	0	0	0	0	0	0	0	0	0	0	0	0	0	0	0	0	0	0	0	57466	0	0	0	0	0	0	0	0	0	0	0	0	0	0	0	0	0	0	0	0	0	0	0	45885	0	0	0	0	0	0	0	0	0	0	0	0	0	0	0	0	0	0	0	0	0	0	0	57599	21127	0	0	0	0	0	0	0	0	0	0	0	0
GLGETLVGAYPGR	PSSGDSSEIYAEVVRGLGETLVGAYPGRSL	VRGLGETLVGAYPGRSLSFICNKKDLNSPR	R	G	L	G	R	S	1	1	0	0	0	0	1	4	0	0	2	0	0	0	1	0	1	0	1	1	0	0	13	0	1288.6776	NbL08g09520.1	NbL08g09520.1	1362	1374	yes	yes	2	2.9946E-07	219.7	By matching	By MS/MS	By MS/MS	By matching		By matching	By matching							By matching		By matching									By MS/MS	By MS/MS	By matching	By matching		By matching							By matching	By matching											By MS/MS	By MS/MS		By matching																					By MS/MS	By MS/MS	By MS/MS			By matching	By matching																		By matching	By matching	By MS/MS	By MS/MS	By matching	By matching							By matching												By MS/MS	By MS/MS	By MS/MS	By matching	By matching		By MS/MS																		By MS/MS	By MS/MS	By MS/MS			By matching																			By MS/MS	By MS/MS	By MS/MS	By matching	By matching	By matching																				By MS/MS		By MS/MS	By MS/MS	By MS/MS	By MS/MS		1	1	1	1		1	1							1		1									1	1	1	1		1							1	1											1	1		1																					1	1	1			1	1																		1	1	1	1	1	1							1												1	1	1	1	1		1																		1	1	1			1																			1	1	1	1	1	1																				1		1	1	1	1		12407000	43596	585610	101240	31502	0	39122	36233	0	0	0	0	0	0	21457	0	10673	0	0	0	0	0	0	0	0	168170	470140	98305	36201	0	17056	0	0	0	0	0	0	186200	108340	0	0	0	0	0	0	0	0	0	0	29206	309480	0	22994	0	0	0	0	0	0	0	0	0	0	0	0	0	0	0	0	0	0	0	0	790670	1994200	173790	0	0	78365	41624	0	0	0	0	0	0	0	0	0	0	0	0	0	0	0	0	0	221530	715700	70564	95246	28768	44667	0	0	0	0	0	0	52193	0	0	0	0	0	0	0	0	0	0	0	242450	788200	77580	59503	38789	0	255220	0	0	0	0	0	0	0	0	0	0	0	0	0	0	0	0	0	252140	806430	79750	0	0	29477	0	0	0	0	0	0	0	0	0	0	0	0	0	0	0	0	0	0	297430	404700	160140	44915	164860	63180	0	0	0	0	0	0	0	0	0	0	0	0	0	0	0	0	0	0	0	548370	0	829770	332090	242370	66514	0			14294	2239	16281	458916;458917;458918;458919;458920;458921;458922;458923;458924;458925;458926;458927;458928;458929;458930;458931;458932;458933;458934;458935;458936;458937;458938;458939;458940;458941;458942;458943;458944;458945;458946;458947;458948;458949;458950;458951;458952;458953;458954;458955;458956;458957;458958;458959;458960;458961;458962;458963;458964;458965;458966	218207;218208;218209;218210;218211;218212;218213;218214;218215;218216;218217;218218;218219;218220;218221;218222;218223;218224;218225;218226;218227;218228;218229;218230;218231	218225			25	43596	189880	30644	7758.9	0	6790.7	6493.2	0	0	0	0	0	0	3153.5	0	2891.6	0	0	0	0	0	0	0	0	121350	233570	21643	5675	0	2612	0	0	0	0	0	0	12769	9024.4	0	0	0	0	0	0	0	0	0	0	60819	229650	0	7074	0	0	0	0	0	0	0	0	0	0	0	0	0	0	0	0	0	0	0	0	97466	189190	17589	0	0	5592.6	2236.6	0	0	0	0	0	0	0	0	0	0	0	0	0	0	0	0	0	164330	292380	35149	31091	6047.1	13790	0	0	0	0	0	0	5278.8	0	0	0	0	0	0	0	0	0	0	0	143710	300890	45952	16185	5069.9	0	38581	0	0	0	0	0	0	0	0	0	0	0	0	0	0	0	0	0	162550	169860	37846	0	0	4555.9	0	0	0	0	0	0	0	0	0	0	0	0	0	0	0	0	0	0	65980	199430	24911	3480.2	8682.8	4783.5	0	0	0	0	0	0	0	0	0	0	0	0	0	0	0	0	0	0	0	76829	0	96509	39039	36531	26205	0
GLGFGVEGTGER	TGLEVSSEESLAILKGLGFGVEGTGERVSV	ILKGLGFGVEGTGERVSVTVPSWRPDVDGK	K	G	L	E	R	V	0	1	0	0	0	0	2	5	0	0	1	0	0	1	0	0	1	0	0	1	0	0	12	0	1177.5728	sp|Q8UIN4|SYFB_AGRFC	sp|Q8UIN4|SYFB_AGRFC	431	442	yes	yes	2	0.00032312	157.75						By MS/MS																				By matching				By MS/MS				By MS/MS																				By matching		By matching																						By MS/MS																								By matching																								By MS/MS				By MS/MS																				By matching				By MS/MS																				By MS/MS				By MS/MS							By matching																					1																				1				1				1																				1		1																						1																								1																								1				1																				1				1																				1				1							1																4640700	0	0	0	0	0	560830	0	0	0	0	0	0	0	0	0	0	0	0	0	0	0	0	0	0	0	13929	0	0	0	446870	0	0	0	178330	0	0	0	0	0	0	0	0	0	0	0	0	0	0	0	0	0	0	0	318340	0	23972	0	0	0	0	0	0	0	0	0	0	0	0	0	0	0	0	0	0	0	0	0	0	0	0	0	0	0	0	0	0	0	0	0	0	0	0	0	0	0	0	0	0	0	0	0	173350	0	0	0	0	0	0	0	0	0	0	0	0	0	0	0	0	0	0	0	0	0	0	0	458080	0	0	0	106550	0	0	0	0	0	0	0	0	0	0	0	0	0	0	0	0	0	0	0	681620	0	0	0	121720	0	0	0	0	0	0	0	0	0	0	0	0	0	0	0	0	0	0	0	1227700	0	0	0	242440	0	0	0	0	0	0	86881	0	0	0	0	0	0	0	0	0	0	0	0	0	0	0			14295	5494	16282	458967;458968;458969;458970;458971;458972;458973;458974;458975;458976;458977;458978;458979;458980;458981	218232;218233;218234;218235;218236	218232			5	0	0	0	0	0	97347	0	0	0	0	0	0	0	0	0	0	0	0	0	0	0	0	0	0	0	6920.2	0	0	0	68436	0	0	0	19768	0	0	0	0	0	0	0	0	0	0	0	0	0	0	0	0	0	0	0	87688	0	4019.8	0	0	0	0	0	0	0	0	0	0	0	0	0	0	0	0	0	0	0	0	0	0	0	0	0	0	0	0	0	0	0	0	0	0	0	0	0	0	0	0	0	0	0	0	0	53520	0	0	0	0	0	0	0	0	0	0	0	0	0	0	0	0	0	0	0	0	0	0	0	95573	0	0	0	19733	0	0	0	0	0	0	0	0	0	0	0	0	0	0	0	0	0	0	0	105350	0	0	0	14509	0	0	0	0	0	0	0	0	0	0	0	0	0	0	0	0	0	0	0	92954	0	0	0	18555	0	0	0	0	0	0	3673.5	0	0	0	0	0	0	0	0	0	0	0	0	0	0	0
GLGGSGEPAYPGGPFFNPLGFGK	KPGSMGKQYFLGLEKGLGGSGEPAYPGGPF	AYPGGPFFNPLGFGKDEKSMKDLKLKEVKN	K	G	L	G	K	D	1	0	1	0	0	0	1	8	0	0	2	1	0	3	4	1	0	0	1	0	0	0	23	0	2222.0797	NbL08g06270.1	NbL08g06270.1	191	213	yes	yes	2	7.9373E-05	104.98																																																																																										By MS/MS																																											By MS/MS				By MS/MS																								By MS/MS																									By MS/MS																																																																																																								1																																											1				1																								1																									1															526020	0	0	0	0	0	0	0	0	0	0	0	0	0	0	0	0	0	0	0	0	0	0	0	0	0	0	0	0	0	0	0	0	0	0	0	0	0	0	0	0	0	0	0	0	0	0	0	0	0	0	0	0	0	0	0	0	0	0	0	0	0	0	0	0	0	0	0	0	0	0	0	0	0	0	0	0	0	0	0	0	0	0	0	0	0	0	0	0	0	269850	0	0	0	0	0	0	0	0	0	0	0	0	0	0	0	0	0	0	0	0	0	0	0	0	0	0	0	0	0	0	0	0	0	0	0	0	0	0	0	0	0	0	39010	0	0	0	60309	0	0	0	0	0	0	0	0	0	0	0	0	0	0	0	0	0	0	0	0	0	0	0	40609	0	0	0	0	0	0	0	0	0	0	0	0	0	0	0	0	0	0	0	0	0	0	0	0	116240	0	0	0	0	0	0	0	0	0	0	0	0	0	0			14296	2205	16283	458982;458983;458984;458985;458986	218237;218238	218237			2	0	0	0	0	0	0	0	0	0	0	0	0	0	0	0	0	0	0	0	0	0	0	0	0	0	0	0	0	0	0	0	0	0	0	0	0	0	0	0	0	0	0	0	0	0	0	0	0	0	0	0	0	0	0	0	0	0	0	0	0	0	0	0	0	0	0	0	0	0	0	0	0	0	0	0	0	0	0	0	0	0	0	0	0	0	0	0	0	0	16559	0	0	0	0	0	0	0	0	0	0	0	0	0	0	0	0	0	0	0	0	0	0	0	0	0	0	0	0	0	0	0	0	0	0	0	0	0	0	0	0	0	0	3034.9	0	0	0	7782	0	0	0	0	0	0	0	0	0	0	0	0	0	0	0	0	0	0	0	0	0	0	0	4921.6	0	0	0	0	0	0	0	0	0	0	0	0	0	0	0	0	0	0	0	0	0	0	0	0	6794.8	0	0	0	0	0	0	0	0	0	0	0	0	0	0
GLGGSGEPAYPGGPFFNPLGFGKDEK	KPGSMGKQYFLGLEKGLGGSGEPAYPGGPF	GGPFFNPLGFGKDEKSMKDLKLKEVKNGRL	K	G	L	E	K	S	1	0	1	1	0	0	2	8	0	0	2	2	0	3	4	1	0	0	1	0	0	0	26	1	2594.2442	NbL08g06270.1	NbL08g06270.1	191	216	yes	yes	3	1.1108E-08	104.23																																																																																									By matching	By MS/MS																							By MS/MS																								By MS/MS	By MS/MS																								By MS/MS																							By MS/MS	By MS/MS																																																																																																							1	1																							1																								1	1																								1																							1	1															4587100	0	0	0	0	0	0	0	0	0	0	0	0	0	0	0	0	0	0	0	0	0	0	0	0	0	0	0	0	0	0	0	0	0	0	0	0	0	0	0	0	0	0	0	0	0	0	0	0	0	0	0	0	0	0	0	0	0	0	0	0	0	0	0	0	0	0	0	0	0	0	0	0	0	0	0	0	0	0	0	0	0	0	0	0	0	0	0	0	39799	2327000	0	0	0	0	0	0	0	0	0	0	0	0	0	0	0	0	0	0	0	0	0	0	194590	0	0	0	0	0	0	0	0	0	0	0	0	0	0	0	0	0	0	0	0	0	0	0	273810	184790	0	0	0	0	0	0	0	0	0	0	0	0	0	0	0	0	0	0	0	0	0	0	0	358390	0	0	0	0	0	0	0	0	0	0	0	0	0	0	0	0	0	0	0	0	0	0	254710	953960	0	0	0	0	0	0	0	0	0	0	0	0	0	0			14297	2205	16284	458987;458988;458989;458990;458991;458992;458993;458994	218239;218240;218241;218242;218243;218244;218245;218246	218239			8	0	0	0	0	0	0	0	0	0	0	0	0	0	0	0	0	0	0	0	0	0	0	0	0	0	0	0	0	0	0	0	0	0	0	0	0	0	0	0	0	0	0	0	0	0	0	0	0	0	0	0	0	0	0	0	0	0	0	0	0	0	0	0	0	0	0	0	0	0	0	0	0	0	0	0	0	0	0	0	0	0	0	0	0	0	0	0	0	2912.7	142790	0	0	0	0	0	0	0	0	0	0	0	0	0	0	0	0	0	0	0	0	0	0	27852	0	0	0	0	0	0	0	0	0	0	0	0	0	0	0	0	0	0	0	0	0	0	0	35332	32228	0	0	0	0	0	0	0	0	0	0	0	0	0	0	0	0	0	0	0	0	0	0	0	54664	0	0	0	0	0	0	0	0	0	0	0	0	0	0	0	0	0	0	0	0	0	0	10770	55761	0	0	0	0	0	0	0	0	0	0	0	0	0	0
GLGGSGEPAYPGGSFFNPLGFGK	KPGSMGKQYFLGLEKGLGGSGEPAYPGGSF	AYPGGSFFNPLGFGKDEKSMKDLKLKEVKN	K	G	L	G	K	D	1	0	1	0	0	0	1	8	0	0	2	1	0	3	3	2	0	0	1	0	0	0	23	0	2212.0589	NbL16g11260.1	NbL16g11260.1	191	213	yes	yes	2	0.0011551	82.102																																																																																										By MS/MS																																															By MS/MS																																																	By MS/MS																																																																																																								1																																															1																																																	1															257370	0	0	0	0	0	0	0	0	0	0	0	0	0	0	0	0	0	0	0	0	0	0	0	0	0	0	0	0	0	0	0	0	0	0	0	0	0	0	0	0	0	0	0	0	0	0	0	0	0	0	0	0	0	0	0	0	0	0	0	0	0	0	0	0	0	0	0	0	0	0	0	0	0	0	0	0	0	0	0	0	0	0	0	0	0	0	0	0	0	159560	0	0	0	0	0	0	0	0	0	0	0	0	0	0	0	0	0	0	0	0	0	0	0	0	0	0	0	0	0	0	0	0	0	0	0	0	0	0	0	0	0	0	0	0	0	0	39546	0	0	0	0	0	0	0	0	0	0	0	0	0	0	0	0	0	0	0	0	0	0	0	0	0	0	0	0	0	0	0	0	0	0	0	0	0	0	0	0	0	0	0	0	0	0	0	0	58263	0	0	0	0	0	0	0	0	0	0	0	0	0	0			14298	4331	16285	458995;458996;458997	218247	218247			1	0	0	0	0	0	0	0	0	0	0	0	0	0	0	0	0	0	0	0	0	0	0	0	0	0	0	0	0	0	0	0	0	0	0	0	0	0	0	0	0	0	0	0	0	0	0	0	0	0	0	0	0	0	0	0	0	0	0	0	0	0	0	0	0	0	0	0	0	0	0	0	0	0	0	0	0	0	0	0	0	0	0	0	0	0	0	0	0	0	9791.2	0	0	0	0	0	0	0	0	0	0	0	0	0	0	0	0	0	0	0	0	0	0	0	0	0	0	0	0	0	0	0	0	0	0	0	0	0	0	0	0	0	0	0	0	0	0	5102.8	0	0	0	0	0	0	0	0	0	0	0	0	0	0	0	0	0	0	0	0	0	0	0	0	0	0	0	0	0	0	0	0	0	0	0	0	0	0	0	0	0	0	0	0	0	0	0	0	3405.6	0	0	0	0	0	0	0	0	0	0	0	0	0	0
GLGGSGEPAYPGGSFFNPLGFGKDEK	KPGSMGKQYFLGLEKGLGGSGEPAYPGGSF	GGSFFNPLGFGKDEKSMKDLKLKEVKNGRL	K	G	L	E	K	S	1	0	1	1	0	0	2	8	0	0	2	2	0	3	3	2	0	0	1	0	0	0	26	1	2584.2234	NbL16g11260.1	NbL16g11260.1	191	216	yes	yes	3	2.6134E-19	146.34																																																																																										By MS/MS																							By MS/MS																								By MS/MS																					By matching				By MS/MS																								By MS/MS																																																																																																								1																							1																								1																					1				1																								1															2201200	0	0	0	0	0	0	0	0	0	0	0	0	0	0	0	0	0	0	0	0	0	0	0	0	0	0	0	0	0	0	0	0	0	0	0	0	0	0	0	0	0	0	0	0	0	0	0	0	0	0	0	0	0	0	0	0	0	0	0	0	0	0	0	0	0	0	0	0	0	0	0	0	0	0	0	0	0	0	0	0	0	0	0	0	0	0	0	0	0	1138200	0	0	0	0	0	0	0	0	0	0	0	0	0	0	0	0	0	0	0	0	0	0	151860	0	0	0	0	0	0	0	0	0	0	0	0	0	0	0	0	0	0	0	0	0	0	0	172630	0	0	0	0	0	0	0	0	0	0	0	0	0	0	0	0	0	0	0	0	208810	0	0	0	162840	0	0	0	0	0	0	0	0	0	0	0	0	0	0	0	0	0	0	0	0	0	0	0	366810	0	0	0	0	0	0	0	0	0	0	0	0	0	0			14299	4331	16286	458998;458999;459000;459001;459002;459003	218248;218249;218250;218251	218248			4	0	0	0	0	0	0	0	0	0	0	0	0	0	0	0	0	0	0	0	0	0	0	0	0	0	0	0	0	0	0	0	0	0	0	0	0	0	0	0	0	0	0	0	0	0	0	0	0	0	0	0	0	0	0	0	0	0	0	0	0	0	0	0	0	0	0	0	0	0	0	0	0	0	0	0	0	0	0	0	0	0	0	0	0	0	0	0	0	0	69845	0	0	0	0	0	0	0	0	0	0	0	0	0	0	0	0	0	0	0	0	0	0	21735	0	0	0	0	0	0	0	0	0	0	0	0	0	0	0	0	0	0	0	0	0	0	0	22276	0	0	0	0	0	0	0	0	0	0	0	0	0	0	0	0	0	0	0	0	17750	0	0	0	24837	0	0	0	0	0	0	0	0	0	0	0	0	0	0	0	0	0	0	0	0	0	0	0	21441	0	0	0	0	0	0	0	0	0	0	0	0	0	0
GLGGSGSSVK	GAGLGGSGFSATSNRGLGGSGSSVKFVSTT	ATSNRGLGGSGSSVKFVSTTSSSQKSYTH_	R	G	L	V	K	F	0	0	0	0	0	0	0	4	0	0	1	1	0	0	0	3	0	0	0	1	0	0	10	0	847.43995	CON__O95678	CON__O95678	528	537	yes	yes	2	0.0041696	122.19																																																																																																By MS/MS																																																																																																																																																																																																								1																																																																																																									686810	0	0	0	0	0	0	0	0	0	0	0	0	0	0	0	0	0	0	0	0	0	0	0	0	0	0	0	0	0	0	0	0	0	0	0	0	0	0	0	0	0	0	0	0	0	0	0	0	0	0	0	0	0	0	0	0	0	0	0	0	0	0	0	0	0	0	0	0	0	0	0	0	0	0	0	0	0	0	0	0	0	0	0	0	0	0	0	0	0	0	0	0	0	0	0	686810	0	0	0	0	0	0	0	0	0	0	0	0	0	0	0	0	0	0	0	0	0	0	0	0	0	0	0	0	0	0	0	0	0	0	0	0	0	0	0	0	0	0	0	0	0	0	0	0	0	0	0	0	0	0	0	0	0	0	0	0	0	0	0	0	0	0	0	0	0	0	0	0	0	0	0	0	0	0	0	0	0	0	0	0	0	0	0	0	0	0	0	0	0	0	0	0	0	0	0	0	0	0	0	0		+	14300	10	16287	459004	218252	218252			1	0	0	0	0	0	0	0	0	0	0	0	0	0	0	0	0	0	0	0	0	0	0	0	0	0	0	0	0	0	0	0	0	0	0	0	0	0	0	0	0	0	0	0	0	0	0	0	0	0	0	0	0	0	0	0	0	0	0	0	0	0	0	0	0	0	0	0	0	0	0	0	0	0	0	0	0	0	0	0	0	0	0	0	0	0	0	0	0	0	0	0	0	0	0	0	298730	0	0	0	0	0	0	0	0	0	0	0	0	0	0	0	0	0	0	0	0	0	0	0	0	0	0	0	0	0	0	0	0	0	0	0	0	0	0	0	0	0	0	0	0	0	0	0	0	0	0	0	0	0	0	0	0	0	0	0	0	0	0	0	0	0	0	0	0	0	0	0	0	0	0	0	0	0	0	0	0	0	0	0	0	0	0	0	0	0	0	0	0	0	0	0	0	0	0	0	0	0	0	0	0
GLGLEHMNNSR	LGEYVTAKRSKKPFKGLGLEHMNNSRPVVP	KPFKGLGLEHMNNSRPVVPSQLTSSTMRQA	K	G	L	S	R	P	0	1	2	0	0	0	1	2	1	0	2	0	1	0	0	1	0	0	0	0	0	0	11	0	1226.5826	NbL08g08200.1;NbL11g19780.1	NbL08g08200.1	497	507	no	no	3	0.016168	82.029			By matching	By matching				By MS/MS	By matching																	By MS/MS	By MS/MS					By MS/MS	By matching																	By MS/MS						By MS/MS	By matching																	By MS/MS	By matching	By matching				By MS/MS																		By MS/MS	By MS/MS					By matching																								By MS/MS																		By matching	By matching					By MS/MS																			By MS/MS	By matching				By MS/MS																											1	1				1	1																	1	1					1	1																	1						1	1																	1	1	1				1																		1	1					1																								1																		1	1					1																			1	1				1																									5258100	0	0	37259	12937	0	0	0	131060	30351	0	0	0	0	0	0	0	0	0	0	0	0	0	0	0	0	146320	44787	0	0	0	0	221230	41971	0	0	0	0	0	0	0	0	0	0	0	0	0	0	0	0	81566	0	0	0	0	0	105300	21789	0	0	0	0	0	0	0	0	0	0	0	0	0	0	0	0	1091400	206960	80246	0	0	0	1091000	0	0	0	0	0	0	0	0	0	0	0	0	0	0	0	0	0	126710	42578	0	0	0	0	92958	0	0	0	0	0	0	0	0	0	0	0	0	0	0	0	0	0	0	0	0	0	0	0	201190	0	0	0	0	0	0	0	0	0	0	0	0	0	0	0	0	0	208720	26379	0	0	0	0	177690	0	0	0	0	0	0	0	0	0	0	0	0	0	0	0	0	0	0	276980	70209	0	0	0	690570	0	0	0	0	0	0	0	0	0	0	0	0	0	0	0	0	0	0	0	0	0	0	0	0			14301	2229;3183	16288	459005;459006;459007;459008;459009;459010;459011;459012;459013;459014;459015;459016;459017;459018;459019;459020;459021;459022;459023;459024;459025;459026;459027;459028;459029	218253;218254;218255;218256	218256	3705		4	0	0	11277	3186.3	0	0	0	22334	4705.9	0	0	0	0	0	0	0	0	0	0	0	0	0	0	0	0	72692	9860.3	0	0	0	0	23909	5391.5	0	0	0	0	0	0	0	0	0	0	0	0	0	0	0	0	60526	0	0	0	0	0	17657	3345.4	0	0	0	0	0	0	0	0	0	0	0	0	0	0	0	0	103540	20946	5087.7	0	0	0	27347	0	0	0	0	0	0	0	0	0	0	0	0	0	0	0	0	0	51765	21209	0	0	0	0	13906	0	0	0	0	0	0	0	0	0	0	0	0	0	0	0	0	0	0	0	0	0	0	0	24372	0	0	0	0	0	0	0	0	0	0	0	0	0	0	0	0	0	43963	12518	0	0	0	0	16772	0	0	0	0	0	0	0	0	0	0	0	0	0	0	0	0	0	0	43088	5440.1	0	0	0	31305	0	0	0	0	0	0	0	0	0	0	0	0	0	0	0	0	0	0	0	0	0	0	0	0
GLGLEHMNNSRPVVPSQLTSSAMR	LGEYMTAKRSKKPFKGLGLEHMNNSRPVVP	SRPVVPSQLTSSAMRQSQFQNDIFCLRERD	K	G	L	M	R	Q	1	2	2	0	0	1	1	2	1	0	3	0	2	0	2	4	1	0	0	2	0	0	24	1	2580.2901	NbL11g19780.1	NbL11g19780.1	556	579	yes	yes	4	0.012209	54.559		By MS/MS	By matching																							By MS/MS						By matching																		By MS/MS						By MS/MS																		By MS/MS						By matching																		By MS/MS						By matching																		By MS/MS	By matching																													By MS/MS																		By MS/MS						By matching																										1	1																							1						1																		1						1																		1						1																		1						1																		1	1																													1																		1						1																									6713500	0	91724	57428	0	0	0	0	0	0	0	0	0	0	0	0	0	0	0	0	0	0	0	0	0	0	83120	0	0	0	0	0	399710	0	0	0	0	0	0	0	0	0	0	0	0	0	0	0	0	0	117790	0	0	0	0	0	245680	0	0	0	0	0	0	0	0	0	0	0	0	0	0	0	0	0	1180600	0	0	0	0	0	1779600	0	0	0	0	0	0	0	0	0	0	0	0	0	0	0	0	0	262990	0	0	0	0	0	167270	0	0	0	0	0	0	0	0	0	0	0	0	0	0	0	0	0	134170	40236	0	0	0	0	0	0	0	0	0	0	0	0	0	0	0	0	0	0	0	0	0	0	0	0	0	0	0	0	342810	0	0	0	0	0	0	0	0	0	0	0	0	0	0	0	0	0	226910	0	0	0	0	0	1583400	0	0	0	0	0	0	0	0	0	0	0	0	0	0	0	0	0	0	0	0	0	0	0	0			14302	3183	16289	459030;459031;459032;459033;459034;459035;459036;459037;459038;459039;459040;459041;459042;459043;459044	218257;218258;218259	218258	4952		3	0	29741	17382	0	0	0	0	0	0	0	0	0	0	0	0	0	0	0	0	0	0	0	0	0	0	41295	0	0	0	0	0	43197	0	0	0	0	0	0	0	0	0	0	0	0	0	0	0	0	0	87405	0	0	0	0	0	41198	0	0	0	0	0	0	0	0	0	0	0	0	0	0	0	0	0	112000	0	0	0	0	0	44609	0	0	0	0	0	0	0	0	0	0	0	0	0	0	0	0	0	107440	0	0	0	0	0	25022	0	0	0	0	0	0	0	0	0	0	0	0	0	0	0	0	0	51219	23832	0	0	0	0	0	0	0	0	0	0	0	0	0	0	0	0	0	0	0	0	0	0	0	0	0	0	0	0	32357	0	0	0	0	0	0	0	0	0	0	0	0	0	0	0	0	0	111820	0	0	0	0	0	71781	0	0	0	0	0	0	0	0	0	0	0	0	0	0	0	0	0	0	0	0	0	0	0	0
GLGLEHMNNSRPVVPSQLTSSTMR	LGEYVTAKRSKKPFKGLGLEHMNNSRPVVP	SRPVVPSQLTSSTMRQAQFQNDIFCLRERD	K	G	L	M	R	Q	0	2	2	0	0	1	1	2	1	0	3	0	2	0	2	4	2	0	0	2	0	0	24	1	2610.3006	NbL08g08200.1	NbL08g08200.1	497	520	yes	yes	3;4	0.001854	77.221			By matching					By MS/MS	By matching																	By matching	By MS/MS	By matching		By matching		By MS/MS																		By MS/MS	By matching				By matching	By MS/MS	By MS/MS																	By MS/MS	By MS/MS	By matching		By matching	By matching	By MS/MS																		By MS/MS	By MS/MS					By matching																																										By MS/MS	By MS/MS	By matching				By MS/MS	By matching																							By MS/MS	By matching																										1					3	2																	1	2	2		1		2																		2	2				1	2	1																	2	2	1		1	1	2																		1	1					1																																										3	1	1				2	3																							2	1																								16931000	0	0	91275	0	0	0	0	639150	163770	0	0	0	0	0	0	0	0	0	0	0	0	0	0	0	0	51518	344020	124040	0	32630	0	888700	0	0	0	0	0	0	0	0	0	0	0	0	0	0	0	0	0	337650	110470	0	0	0	28491	793960	126830	0	0	0	0	0	0	0	0	0	0	0	0	0	0	0	0	2468000	1027700	194460	0	82190	143150	4348000	0	0	0	0	0	0	0	0	0	0	0	0	0	0	0	0	0	121920	104530	0	0	0	0	193130	0	0	0	0	0	0	0	0	0	0	0	0	0	0	0	0	0	0	0	0	0	0	0	0	0	0	0	0	0	0	0	0	0	0	0	0	0	0	0	0	0	1363900	131380	31491	0	0	0	943600	350970	0	0	0	0	0	0	0	0	0	0	0	0	0	0	0	0	0	0	0	0	0	0	1387000	307420	0	0	0	0	0	0	0	0	0	0	0	0	0	0	0	0	0	0	0	0	0	0	0			14303	2229	16290;16291	459045;459046;459047;459048;459049;459050;459051;459052;459053;459054;459055;459056;459057;459058;459059;459060;459061;459062;459063;459064;459065;459066;459067;459068;459069;459070;459071;459072;459073;459074;459075;459076;459077;459078;459079;459080;459081;459082;459083;459084;459085;459086;459087;459088;459089;459090;459091	218260;218261;218262;218263;218264;218265;218266	218261	3705;3706		6	0	0	27627	0	0	0	0	108920	25393	0	0	0	0	0	0	0	0	0	0	0	0	0	0	0	0	25595	75739	19445	0	4997.1	0	96044	0	0	0	0	0	0	0	0	0	0	0	0	0	0	0	0	0	250560	71639	0	0	0	5842.9	133140	19473	0	0	0	0	0	0	0	0	0	0	0	0	0	0	0	0	234150	104020	12329	0	5865.5	7692	108990	0	0	0	0	0	0	0	0	0	0	0	0	0	0	0	0	0	49808	52068	0	0	0	0	28892	0	0	0	0	0	0	0	0	0	0	0	0	0	0	0	0	0	0	0	0	0	0	0	0	0	0	0	0	0	0	0	0	0	0	0	0	0	0	0	0	0	287280	62345	8321.1	0	0	0	89065	30785	0	0	0	0	0	0	0	0	0	0	0	0	0	0	0	0	0	0	0	0	0	0	62878	9692.2	0	0	0	0	0	0	0	0	0	0	0	0	0	0	0	0	0	0	0	0	0	0	0
GLGLEYNMSGVTGSSLDSHR	PRSEQMTLRMTEVFKGLGLEYNMSGVTGSS	YNMSGVTGSSLDSHRLLYFAGQQGLDKQNN	K	G	L	H	R	L	0	1	1	1	0	0	1	4	1	0	3	0	1	0	0	4	1	0	1	1	0	0	20	0	2078.9691	NbL19g10960.1	NbL19g10960.1	107	126	yes	yes	3	1.9282E-08	149.42																		By MS/MS																								By matching																								By MS/MS																								By MS/MS	By matching																							By MS/MS																								By MS/MS																		By matching						By MS/MS																								By MS/MS																																1																								1																								1																								1	1																							1																								1																		1						1																								1															7508100	0	0	0	0	0	0	0	0	0	0	0	0	0	0	0	0	0	207610	0	0	0	0	0	0	0	0	0	0	0	0	0	0	0	0	0	0	0	0	0	0	0	261080	0	0	0	0	0	0	0	0	0	0	0	0	0	0	0	0	0	0	0	0	0	0	0	191210	0	0	0	0	0	0	0	0	0	0	0	0	0	0	0	0	0	0	0	0	0	0	0	2244500	67807	0	0	0	0	0	0	0	0	0	0	0	0	0	0	0	0	0	0	0	0	0	0	542740	0	0	0	0	0	0	0	0	0	0	0	0	0	0	0	0	0	0	0	0	0	0	0	690540	0	0	0	0	0	0	0	0	0	0	0	0	0	0	0	0	0	122380	0	0	0	0	0	1025200	0	0	0	0	0	0	0	0	0	0	0	0	0	0	0	0	0	0	0	0	0	0	0	2155000	0	0	0	0	0	0	0	0	0	0	0	0	0	0			14304	5048	16292	459092;459093;459094;459095;459096;459097;459098;459099;459100;459101	218267;218268;218269;218270;218271;218272	218270	6615		6	0	0	0	0	0	0	0	0	0	0	0	0	0	0	0	0	0	74400	0	0	0	0	0	0	0	0	0	0	0	0	0	0	0	0	0	0	0	0	0	0	0	59530	0	0	0	0	0	0	0	0	0	0	0	0	0	0	0	0	0	0	0	0	0	0	0	44880	0	0	0	0	0	0	0	0	0	0	0	0	0	0	0	0	0	0	0	0	0	0	0	137730	7787.6	0	0	0	0	0	0	0	0	0	0	0	0	0	0	0	0	0	0	0	0	0	0	101130	0	0	0	0	0	0	0	0	0	0	0	0	0	0	0	0	0	0	0	0	0	0	0	120430	0	0	0	0	0	0	0	0	0	0	0	0	0	0	0	0	0	6301.4	0	0	0	0	0	156370	0	0	0	0	0	0	0	0	0	0	0	0	0	0	0	0	0	0	0	0	0	0	0	125970	0	0	0	0	0	0	0	0	0	0	0	0	0	0
GLGLGIATALAK	FGISGKRALVLASSRGLGLGIATALAKEGA	SSRGLGLGIATALAKEGANVLLVGRSGEKL	R	G	L	A	K	E	3	0	0	0	0	0	0	3	0	1	3	1	0	0	0	0	1	0	0	0	0	0	12	0	1083.6652	tr|Q7D071|Q7D071_AGRFC	tr|Q7D071|Q7D071_AGRFC	18	29	yes	yes	2	0.00035465	163.16																By MS/MS																								By MS/MS	By matching																							By MS/MS																								By MS/MS																								By MS/MS																								By MS/MS																								By matching																								By matching	By matching																															1																								1	1																							1																								1																								1																								1																								1																								1	1																1174900	0	0	0	0	0	0	0	0	0	0	0	0	0	0	0	72445	0	0	0	0	0	0	0	0	0	0	0	0	0	0	0	0	0	0	0	0	0	0	0	102510	14016	0	0	0	0	0	0	0	0	0	0	0	0	0	0	0	0	0	0	0	0	0	0	88526	0	0	0	0	0	0	0	0	0	0	0	0	0	0	0	0	0	0	0	0	0	0	0	352630	0	0	0	0	0	0	0	0	0	0	0	0	0	0	0	0	0	0	0	0	0	0	0	157920	0	0	0	0	0	0	0	0	0	0	0	0	0	0	0	0	0	0	0	0	0	0	0	93234	0	0	0	0	0	0	0	0	0	0	0	0	0	0	0	0	0	0	0	0	0	0	0	45119	0	0	0	0	0	0	0	0	0	0	0	0	0	0	0	0	0	0	0	0	0	0	0	122450	126040	0	0	0	0	0	0	0	0	0	0	0	0	0	0	0			14305	5929	16293	459102;459103;459104;459105;459106;459107;459108;459109;459110;459111	218273;218274;218275;218276;218277;218278	218276			6	0	0	0	0	0	0	0	0	0	0	0	0	0	0	0	19628	0	0	0	0	0	0	0	0	0	0	0	0	0	0	0	0	0	0	0	0	0	0	0	17805	3385.1	0	0	0	0	0	0	0	0	0	0	0	0	0	0	0	0	0	0	0	0	0	0	13870	0	0	0	0	0	0	0	0	0	0	0	0	0	0	0	0	0	0	0	0	0	0	0	19994	0	0	0	0	0	0	0	0	0	0	0	0	0	0	0	0	0	0	0	0	0	0	0	17637	0	0	0	0	0	0	0	0	0	0	0	0	0	0	0	0	0	0	0	0	0	0	0	15386	0	0	0	0	0	0	0	0	0	0	0	0	0	0	0	0	0	0	0	0	0	0	0	7822.6	0	0	0	0	0	0	0	0	0	0	0	0	0	0	0	0	0	0	0	0	0	0	0	7211.1	5329.3	0	0	0	0	0	0	0	0	0	0	0	0	0	0	0
GLGLIPGAVGR	LQLLFESSEENGPVKGLGLIPGAVGRFDSS	GPVKGLGLIPGAVGRFDSSKGTRVPHIGWN	K	G	L	G	R	F	1	1	0	0	0	0	0	4	0	1	2	0	0	0	1	0	0	0	0	1	0	0	11	0	1008.608	NbL15g19480.1	NbL15g19480.1	167	177	yes	yes	2	0.0047954	120.62							By matching			By MS/MS	By MS/MS		By matching	By matching		By matching														By matching				By MS/MS	By MS/MS		By matching			By matching																		By matching	By matching					By matching														By matching			By matching		By MS/MS		By matching		By matching	By matching			By matching														By matching	By MS/MS				By matching		By matching		By matching																By MS/MS	By matching					By matching																		By matching	By matching					By matching														By matching				By MS/MS			By matching						By matching																				1			1	1		1	1		1														1				1	1		1			1																		1	1					1														1			1		1		1		1	1			1														1	1				1		1		1																1	1					1																		1	1					1														1				1			1						1														8704200	0	0	0	0	0	0	28507	0	0	1045400	679840	0	113100	21720	0	84114	0	0	0	0	0	0	0	0	0	0	0	0	0	25358	0	0	0	467840	410210	0	183620	0	0	50578	0	0	0	0	0	0	0	0	0	0	0	0	0	0	0	0	0	628460	306400	0	0	0	0	77508	0	0	0	0	0	0	0	0	0	0	0	0	0	14572	0	0	175360	0	1050100	0	183210	0	92189	267810	0	0	43108	0	0	0	0	0	0	0	0	0	0	0	0	0	52314	632710	0	0	0	17463	0	101660	0	23880	0	0	0	0	0	0	0	0	0	0	0	0	0	0	0	416010	216710	0	0	0	0	55614	0	0	0	0	0	0	0	0	0	0	0	0	0	0	0	0	0	415710	293450	0	0	0	0	38189	0	0	0	0	0	0	0	0	0	0	0	0	0	22700	0	0	0	230630	0	0	166480	0	0	0	0	0	71703	0	0	0	0	0	0	0	0	0	0	0	0	0			14306	4160	16294	459112;459113;459114;459115;459116;459117;459118;459119;459120;459121;459122;459123;459124;459125;459126;459127;459128;459129;459130;459131;459132;459133;459134;459135;459136;459137;459138;459139;459140;459141;459142;459143;459144;459145;459146;459147	218279;218280;218281;218282;218283;218284	218282			6	0	0	0	0	0	0	5108.6	0	0	123850	64020	0	11264	3192.1	0	22790	0	0	0	0	0	0	0	0	0	0	0	0	0	3883.5	0	0	0	51862	29782	0	12593	0	0	8784.7	0	0	0	0	0	0	0	0	0	0	0	0	0	0	0	0	0	76988	25000	0	0	0	0	12144	0	0	0	0	0	0	0	0	0	0	0	0	0	1039.9	0	0	5473.9	0	31447	0	6160.1	0	8683.5	15185	0	0	4950.9	0	0	0	0	0	0	0	0	0	0	0	0	0	7181.5	88203	0	0	0	1535.9	0	11353	0	4449.8	0	0	0	0	0	0	0	0	0	0	0	0	0	0	0	77047	16170	0	0	0	0	9177.9	0	0	0	0	0	0	0	0	0	0	0	0	0	0	0	0	0	49551	23085	0	0	0	0	6621.1	0	0	0	0	0	0	0	0	0	0	0	0	0	1718.6	0	0	0	17651	0	0	7260.1	0	0	0	0	0	6494.1	0	0	0	0	0	0	0	0	0	0	0	0	0
GLGLIPGVVGR	LQLLFESSEENGPVKGLGLIPGVVGRFDSS	GPVKGLGLIPGVVGRFDSSKGIRVPHIGWN	K	G	L	G	R	F	0	1	0	0	0	0	0	4	0	1	2	0	0	0	1	0	0	0	0	2	0	0	11	0	1036.6393	NbL05g01760.1	NbL05g01760.1	167	177	yes	yes	2	0.0082519	110.81										By MS/MS	By matching				By matching	By matching														By matching				By matching	By matching			By matching	By matching	By matching	By matching																	By matching	By matching	By matching		By matching	By matching	By matching														By matching			By matching	By MS/MS	By MS/MS				By matching	By matching	By matching															By matching	By matching	By MS/MS																																																By matching	By matching					By matching		By matching															By matching	By MS/MS	By MS/MS																															1	1				1	1														1				1	1			1	1	1	1																	1	1	1		1	1	1														1			1	1	1				1	1	1															1	1	1																																																1	1					1		1															1	1	1																						9771800	0	0	0	0	0	0	0	0	0	1062900	413710	0	0	0	23103	48312	0	0	0	0	0	0	0	0	0	0	0	0	0	16586	0	0	0	316160	438430	0	0	26996	36305	32315	20106	0	0	0	0	0	0	0	0	0	0	0	0	0	0	0	0	535960	315830	32932	0	24930	33476	85474	0	0	0	0	0	0	0	0	0	0	0	0	0	39149	0	0	134640	2237300	630370	0	0	0	85154	313810	67762	0	0	0	0	0	0	0	0	0	0	0	0	0	0	11056	50598	378700	0	0	0	0	0	0	0	0	0	0	0	0	0	0	0	0	0	0	0	0	0	0	0	0	0	0	0	0	0	0	0	0	0	0	0	0	0	0	0	0	0	0	0	0	0	0	0	240430	215650	0	0	0	0	40660	0	15952	0	0	0	0	0	0	0	0	0	0	0	0	0	0	59186	541570	1246200	0	0	0	0	0	0	0	0	0	0	0	0	0	0	0	0	0	0	0	0	0			14307	1408	16295	459148;459149;459150;459151;459152;459153;459154;459155;459156;459157;459158;459159;459160;459161;459162;459163;459164;459165;459166;459167;459168;459169;459170;459171;459172;459173;459174;459175;459176;459177;459178;459179;459180;459181	218285;218286;218287;218288;218289	218286			5	0	0	0	0	0	0	0	0	0	125910	38959	0	0	0	6203.8	13090	0	0	0	0	0	0	0	0	0	0	0	0	0	2540.1	0	0	0	35048	31831	0	0	2248.7	8770.6	5612.6	4855.8	0	0	0	0	0	0	0	0	0	0	0	0	0	0	0	0	65657	25770	1566.2	0	1434.7	5564.2	13392	0	0	0	0	0	0	0	0	0	0	0	0	0	2793.9	0	0	4202.7	79220	18878	0	0	0	8020.9	17793	4959.1	0	0	0	0	0	0	0	0	0	0	0	0	0	0	1653.9	6945.9	52793	0	0	0	0	0	0	0	0	0	0	0	0	0	0	0	0	0	0	0	0	0	0	0	0	0	0	0	0	0	0	0	0	0	0	0	0	0	0	0	0	0	0	0	0	0	0	0	28658	16965	0	0	0	0	7049.6	0	2433	0	0	0	0	0	0	0	0	0	0	0	0	0	0	1866	41449	25716	0	0	0	0	0	0	0	0	0	0	0	0	0	0	0	0	0	0	0	0	0
GLGLLSSDR	TPNKFDNMYYQNLPKGLGLLSSDRGLFSDP	YQNLPKGLGLLSSDRGLFSDPRTRIHVEEY	K	G	L	D	R	G	0	1	0	1	0	0	0	2	0	0	3	0	0	0	0	2	0	0	0	0	0	0	9	0	916.49779	NbL02g24750.1;NbL19g09270.1	NbL19g09270.1	266	274	no	no	2	0.0024347	153.04														By MS/MS	By MS/MS																							By MS/MS	By MS/MS					By matching												By matching						By MS/MS	By MS/MS		By matching						By matching															By MS/MS	By MS/MS																							By MS/MS	By MS/MS																							By MS/MS																								By MS/MS	By MS/MS	By matching				By matching	By matching		By MS/MS															By MS/MS	By MS/MS																															1	1																							1	1					1												1						1	1		1						1															1	1																							1	1																							1																								1	1	1				1	1		1															1	1																		22232000	0	0	0	0	0	0	0	0	0	0	0	0	0	741450	614590	0	0	0	0	0	0	0	0	0	0	0	0	0	0	0	0	0	0	0	0	0	0	997770	0	0	0	0	0	29095	0	0	0	0	0	0	0	0	0	0	0	26769	0	0	0	0	0	1916200	846060	0	18073	0	0	0	0	0	60687	0	0	0	0	0	0	0	0	0	0	0	0	0	0	5457400	1134500	0	0	0	0	0	0	0	0	0	0	0	0	0	0	0	0	0	0	0	0	0	0	2138600	0	0	0	0	0	0	0	0	0	0	0	0	0	0	0	0	0	0	0	0	0	0	0	2510500	0	0	0	0	0	0	0	0	0	0	0	0	0	0	0	0	0	0	0	0	0	0	0	721350	509040	38801	0	0	0	46275	24083	0	53988	0	0	0	0	0	0	0	0	0	0	0	0	0	0	2448500	1898500	0	0	0	0	0	0	0	0	0	0	0	0	0	0	0	0	0			14308	783;5028	16296	459182;459183;459184;459185;459186;459187;459188;459189;459190;459191;459192;459193;459194;459195;459196;459197;459198;459199;459200;459201;459202;459203;459204	218290;218291;218292;218293;218294;218295;218296;218297;218298;218299;218300;218301;218302;218303;218304	218300			15	0	0	0	0	0	0	0	0	0	0	0	0	0	108970	165040	0	0	0	0	0	0	0	0	0	0	0	0	0	0	0	0	0	0	0	0	0	0	83111	0	0	0	0	0	5507.1	0	0	0	0	0	0	0	0	0	0	0	4489	0	0	0	0	0	110270	140630	0	3049	0	0	0	0	0	24034	0	0	0	0	0	0	0	0	0	0	0	0	0	0	189370	106860	0	0	0	0	0	0	0	0	0	0	0	0	0	0	0	0	0	0	0	0	0	0	188100	0	0	0	0	0	0	0	0	0	0	0	0	0	0	0	0	0	0	0	0	0	0	0	197530	0	0	0	0	0	0	0	0	0	0	0	0	0	0	0	0	0	0	0	0	0	0	0	61317	141410	6727.2	0	0	0	6285.1	3961.6	0	22110	0	0	0	0	0	0	0	0	0	0	0	0	0	0	56598	157730	0	0	0	0	0	0	0	0	0	0	0	0	0	0	0	0	0
GLGLPFESIK	SKIEGKRICKQFVQRGLGLPFESIKQGTCV	QFVQRGLGLPFESIKQGTCVADQVPLVICI	R	G	L	I	K	Q	0	0	0	0	0	0	1	2	0	1	2	1	0	1	1	1	0	0	0	0	0	0	10	0	1059.5964	NbL05g13080.1	NbL05g13080.1	466	475	yes	yes	2	0.02374	97.635		By matching						By matching	By MS/MS	By MS/MS																By matching				By matching			By MS/MS	By MS/MS																							By MS/MS	By MS/MS															By matching	By matching		By matching		By matching	By matching	By matching	By MS/MS	By MS/MS	By matching				By matching																	By matching	By MS/MS	By MS/MS																By matching							By MS/MS	By MS/MS																				By matching			By MS/MS	By MS/MS																						By matching	By MS/MS																									1						1	1	1																1				1			1	1																							1	1															1	1		1		1	1	1	1	1	1				1																	1	1	1																1							1	1																				1			1	1																						1	1																								10643000	0	21971	0	0	0	0	0	9588.3	351170	244280	0	0	0	0	0	0	0	0	0	0	0	0	0	0	0	11180	0	0	0	20151	0	0	356840	192030	0	0	0	0	0	0	0	0	0	0	0	0	0	0	0	0	0	0	0	0	0	0	370340	91626	0	0	0	0	0	0	0	0	0	0	0	0	0	0	29151	56731	0	38975	0	29417	42877	195180	2660300	356860	35723	0	0	0	17320	0	0	0	0	0	0	0	0	0	0	0	0	0	0	0	0	33608	666050	69590	0	0	0	0	0	0	0	0	0	0	0	0	0	0	0	16355	0	0	0	0	0	0	706010	108060	0	0	0	0	0	0	0	0	0	0	0	0	0	0	0	0	0	0	0	17771	0	0	706060	134630	0	0	0	0	0	0	0	0	0	0	0	0	0	0	0	0	0	0	0	0	0	70449	2983000	0	0	0	0	0	0	0	0	0	0	0	0	0	0	0	0	0	0	0	0	0	0	0			14309	1549	16297	459205;459206;459207;459208;459209;459210;459211;459212;459213;459214;459215;459216;459217;459218;459219;459220;459221;459222;459223;459224;459225;459226;459227;459228;459229;459230;459231;459232;459233;459234;459235	218305;218306;218307;218308;218309	218309			5	0	7123.8	0	0	0	0	0	1634	54449	28939	0	0	0	0	0	0	0	0	0	0	0	0	0	0	0	5554.2	0	0	0	3086	0	0	45839	21287	0	0	0	0	0	0	0	0	0	0	0	0	0	0	0	0	0	0	0	0	0	0	56861	11225	0	0	0	0	0	0	0	0	0	0	0	0	0	0	3593.4	5382.2	0	2471	0	2099.4	2303.9	4892.5	83041	12636	1069.8	0	0	0	1631.4	0	0	0	0	0	0	0	0	0	0	0	0	0	0	0	0	5027.5	91433	9701.2	0	0	0	0	0	0	0	0	0	0	0	0	0	0	0	6243.4	0	0	0	0	0	0	91797	20013	0	0	0	0	0	0	0	0	0	0	0	0	0	0	0	0	0	0	0	2746.6	0	0	61931	16048	0	0	0	0	0	0	0	0	0	0	0	0	0	0	0	0	0	0	0	0	0	3193.6	94045	0	0	0	0	0	0	0	0	0	0	0	0	0	0	0	0	0	0	0	0	0	0	0
GLGMHVIAHDPYAPADR	MGFGKVGSEVARRAKGLGMHVIAHDPYAPA	GMHVIAHDPYAPADRARAIGVELVSFDEAL	K	G	L	D	R	A	3	1	0	2	0	0	0	2	2	1	1	0	1	0	2	0	0	0	1	1	0	0	17	0	1818.8835	NbL03g09110.1;NbL09g22520.1;NbL03g24870.1;NbL08g16540.1;NbL13g18700.1	NbL03g09110.1	217	233	no	no	3;4	5.6487E-06	153.14				By MS/MS			By matching		By MS/MS	By MS/MS	By MS/MS						By matching		By matching									By MS/MS	By matching		By matching		By matching	By MS/MS	By matching	By matching					By matching											By matching					By MS/MS	By MS/MS																		By matching				By matching	By MS/MS	By MS/MS	By matching																	By matching					By MS/MS	By MS/MS																							By MS/MS	By MS/MS	By matching															By MS/MS		By matching					By MS/MS	By MS/MS									By MS/MS									By matching					By matching	By MS/MS									By matching			By matching				By matching	By matching	By matching	By matching	By matching		By matching				1			1		3	3	1						1		1									3	1		1		3	3	1	1					1											1					2	3																		3				1	3	3	1																	1					2	3																							2	2	1															1		1					2	3									1									2					2	2									1			1				1	1	1	1	2		1	26755000	0	0	0	161470	0	0	22023	0	492630	2604800	136550	0	0	0	0	0	32947	0	22346	0	0	0	0	0	0	0	0	557570	28850	0	38404	0	360890	1947300	190340	219130	0	0	0	0	145240	0	0	0	0	0	0	0	0	0	0	69740	0	0	0	0	319230	1331100	0	0	0	0	0	0	0	0	0	0	0	0	0	0	0	0	0	769800	0	0	0	233050	4078400	3303900	249050	0	0	0	0	0	0	0	0	0	0	0	0	0	0	0	0	55502	0	0	0	0	986840	594360	0	0	0	0	0	0	0	0	0	0	0	0	0	0	0	0	0	0	0	0	0	0	366000	642780	145480	0	0	0	0	0	0	0	0	0	0	0	0	0	0	253170	0	94906	0	0	0	0	704270	1523200	0	0	0	0	0	0	0	0	0	0	0	0	0	0	0	0	0	424950	0	0	0	0	1407200	1274500	0	0	0	0	0	0	0	0	69388	0	0	437800	0	0	0	70803	49260	25129	60336	191460	0	62725			14310	921;3667;1136;2641;2332	16298;16299	459236;459237;459238;459239;459240;459241;459242;459243;459244;459245;459246;459247;459248;459249;459250;459251;459252;459253;459254;459255;459256;459257;459258;459259;459260;459261;459262;459263;459264;459265;459266;459267;459268;459269;459270;459271;459272;459273;459274;459275;459276;459277;459278;459279;459280;459281;459282;459283;459284;459285;459286;459287;459288;459289;459290;459291;459292;459293;459294;459295;459296;459297;459298;459299;459300;459301;459302;459303;459304;459305;459306;459307;459308;459309;459310;459311	218310;218311;218312;218313;218314;218315;218316;218317;218318;218319;218320;218321;218322;218323;218324;218325;218326;218327;218328;218329;218330;218331;218332;218333;218334;218335;218336;218337;218338;218339;218340	218319	1572		31	0	0	0	39770	0	0	3946.6	0	76382	308590	12858	0	0	0	0	0	9819.3	0	11327	0	0	0	0	0	0	0	0	87408	3591.7	0	5250.2	0	46358	215870	13819	8178.3	0	0	0	0	35078	0	0	0	0	0	0	0	0	0	0	21455	0	0	0	0	49014	163070	0	0	0	0	0	0	0	0	0	0	0	0	0	0	0	0	0	48806	0	0	0	5841.7	127310	116980	7458.3	0	0	0	0	0	0	0	0	0	0	0	0	0	0	0	0	18118	0	0	0	0	135470	82857	0	0	0	0	0	0	0	0	0	0	0	0	0	0	0	0	0	0	0	0	0	0	47587	119040	10855	0	0	0	0	0	0	0	0	0	0	0	0	0	0	53325	0	25078	0	0	0	0	61773	181560	0	0	0	0	0	0	0	0	0	0	0	0	0	0	0	0	0	32927	0	0	0	0	44364	97547	0	0	0	0	0	0	0	0	6284.4	0	0	32310	0	0	0	9919.9	9270.7	2922.7	7092.7	28857	0	11019
GLGPFQR	EVKRVQPDLLVVGCRGLGPFQRVFVGTVSE	DLLVVGCRGLGPFQRVFVGTVSEFCVKHAE	R	G	L	Q	R	V	0	1	0	0	0	1	0	2	0	0	1	0	0	1	1	0	0	0	0	0	0	0	7	0	773.41842	NbL06g13340.1;NbL16g15300.1	NbL06g13340.1	135	141	no	no	2	0.044452	116																		By matching	By MS/MS																							By matching	By MS/MS																			By matching				By MS/MS	By MS/MS	By matching																						By matching		By matching																						By MS/MS	By MS/MS																							By matching	By MS/MS																							By MS/MS	By MS/MS																								By matching																															1	1																							1	1																			1				1	1	1																						1		1																						1	1																							1	1																							1	1																								1														1475100	0	0	0	0	0	0	0	0	0	0	0	0	0	0	0	0	0	42183	37686	0	0	0	0	0	0	0	0	0	0	0	0	0	0	0	0	0	0	0	0	0	0	50522	93226	0	0	0	0	0	0	0	0	0	0	0	0	0	0	0	0	0	0	65944	0	0	0	54797	68302	19217	0	0	0	0	0	0	0	0	0	0	0	0	0	0	0	0	0	0	0	0	0	279730	0	45296	0	0	0	0	0	0	0	0	0	0	0	0	0	0	0	0	0	0	0	0	0	132910	83871	0	0	0	0	0	0	0	0	0	0	0	0	0	0	0	0	0	0	0	0	0	0	94805	38063	0	0	0	0	0	0	0	0	0	0	0	0	0	0	0	0	0	0	0	0	0	0	76045	42753	0	0	0	0	0	0	0	0	0	0	0	0	0	0	0	0	0	0	0	0	0	0	0	249800	0	0	0	0	0	0	0	0	0	0	0	0	0			14311	1816;4366	16300	459312;459313;459314;459315;459316;459317;459318;459319;459320;459321;459322;459323;459324;459325;459326;459327;459328	218341	218341			1	0	0	0	0	0	0	0	0	0	0	0	0	0	0	0	0	0	15117	19102	0	0	0	0	0	0	0	0	0	0	0	0	0	0	0	0	0	0	0	0	0	0	11520	33864	0	0	0	0	0	0	0	0	0	0	0	0	0	0	0	0	0	0	3795	0	0	0	12862	29973	4692.1	0	0	0	0	0	0	0	0	0	0	0	0	0	0	0	0	0	0	0	0	0	17165	0	4471.2	0	0	0	0	0	0	0	0	0	0	0	0	0	0	0	0	0	0	0	0	0	24766	22832	0	0	0	0	0	0	0	0	0	0	0	0	0	0	0	0	0	0	0	0	0	0	16534	12017	0	0	0	0	0	0	0	0	0	0	0	0	0	0	0	0	0	0	0	0	0	0	11599	7394.3	0	0	0	0	0	0	0	0	0	0	0	0	0	0	0	0	0	0	0	0	0	0	0	22624	0	0	0	0	0	0	0	0	0	0	0	0	0
GLGSFGSR	FRANSVSCWSGPGFRGLGSFGSRSVITFGS	WSGPGFRGLGSFGSRSVITFGSYSPRIAAV	R	G	L	S	R	S	0	1	0	0	0	0	0	3	0	0	1	0	0	1	0	2	0	0	0	0	0	0	8	0	779.3926	CON__Q9NSB2;CON__Q6ISB0	CON__Q9NSB2	46	53	yes	no	2	0.016098	122.13																																																																																																By MS/MS																																		By MS/MS																																																																																																																																																																						1																																		1																																																																							11698000	0	0	0	0	0	0	0	0	0	0	0	0	0	0	0	0	0	0	0	0	0	0	0	0	0	0	0	0	0	0	0	0	0	0	0	0	0	0	0	0	0	0	0	0	0	0	0	0	0	0	0	0	0	0	0	0	0	0	0	0	0	0	0	0	0	0	0	0	0	0	0	0	0	0	0	0	0	0	0	0	0	0	0	0	0	0	0	0	0	0	0	0	0	0	0	10410000	0	0	0	0	0	0	0	0	0	0	0	0	0	0	0	0	0	0	0	0	0	0	0	0	0	0	0	0	0	0	0	0	0	1288200	0	0	0	0	0	0	0	0	0	0	0	0	0	0	0	0	0	0	0	0	0	0	0	0	0	0	0	0	0	0	0	0	0	0	0	0	0	0	0	0	0	0	0	0	0	0	0	0	0	0	0	0	0	0	0	0	0	0	0	0	0	0	0	0	0	0	0	0	0	0		+	14312	71	16301	459329;459330	218342	218342			1	0	0	0	0	0	0	0	0	0	0	0	0	0	0	0	0	0	0	0	0	0	0	0	0	0	0	0	0	0	0	0	0	0	0	0	0	0	0	0	0	0	0	0	0	0	0	0	0	0	0	0	0	0	0	0	0	0	0	0	0	0	0	0	0	0	0	0	0	0	0	0	0	0	0	0	0	0	0	0	0	0	0	0	0	0	0	0	0	0	0	0	0	0	0	0	4527900	0	0	0	0	0	0	0	0	0	0	0	0	0	0	0	0	0	0	0	0	0	0	0	0	0	0	0	0	0	0	0	0	0	238570	0	0	0	0	0	0	0	0	0	0	0	0	0	0	0	0	0	0	0	0	0	0	0	0	0	0	0	0	0	0	0	0	0	0	0	0	0	0	0	0	0	0	0	0	0	0	0	0	0	0	0	0	0	0	0	0	0	0	0	0	0	0	0	0	0	0	0	0	0	0
GLGTLQR	ATEDLKLDSLVMGSRGLGTLQRIIMGSVTN	DSLVMGSRGLGTLQRIIMGSVTNYVLTNAT	R	G	L	Q	R	I	0	1	0	0	0	1	0	2	0	0	2	0	0	0	0	0	1	0	0	0	0	0	7	0	743.42899	NbL19g16860.1	NbL19g16860.1	129	135	yes	yes	2	0.0081605	175.93																			By MS/MS																							By matching	By MS/MS																				By matching				By MS/MS																			By matching					By MS/MS																							By matching	By MS/MS																							By matching	By MS/MS																							By matching	By MS/MS																								By MS/MS						By matching			By matching																							1																							1	1																				1				1																			1					1																							1	1																							1	1																							1	1																								1						1			1					8120500	0	0	0	0	0	0	0	0	0	0	0	0	0	0	0	0	0	0	321410	0	0	0	0	0	0	0	0	0	0	0	0	0	0	0	0	0	0	0	0	0	0	51160	976800	0	0	0	0	0	0	0	0	0	0	0	0	0	0	0	0	0	0	0	23864	0	0	0	265500	0	0	0	0	0	0	0	0	0	0	0	0	0	0	0	0	0	0	40015	0	0	0	0	2734700	0	0	0	0	0	0	0	0	0	0	0	0	0	0	0	0	0	0	0	0	0	0	100400	876380	0	0	0	0	0	0	0	0	0	0	0	0	0	0	0	0	0	0	0	0	0	0	29511	566260	0	0	0	0	0	0	0	0	0	0	0	0	0	0	0	0	0	0	0	0	0	0	31626	528440	0	0	0	0	0	0	0	0	0	0	0	0	0	0	0	0	0	0	0	0	0	0	0	1504500	0	0	0	0	0	16763	0	0	53144	0	0	0	0			14313	5102	16302	459331;459332;459333;459334;459335;459336;459337;459338;459339;459340;459341;459342;459343;459344;459345;459346	218343;218344;218345;218346;218347;218348;218349;218350	218344			8	0	0	0	0	0	0	0	0	0	0	0	0	0	0	0	0	0	0	162910	0	0	0	0	0	0	0	0	0	0	0	0	0	0	0	0	0	0	0	0	0	0	11665	354820	0	0	0	0	0	0	0	0	0	0	0	0	0	0	0	0	0	0	0	3966.6	0	0	0	116510	0	0	0	0	0	0	0	0	0	0	0	0	0	0	0	0	0	0	1388.5	0	0	0	0	314080	0	0	0	0	0	0	0	0	0	0	0	0	0	0	0	0	0	0	0	0	0	0	18708	238570	0	0	0	0	0	0	0	0	0	0	0	0	0	0	0	0	0	0	0	0	0	0	5146.8	178770	0	0	0	0	0	0	0	0	0	0	0	0	0	0	0	0	0	0	0	0	0	0	4823.8	91397	0	0	0	0	0	0	0	0	0	0	0	0	0	0	0	0	0	0	0	0	0	0	0	136260	0	0	0	0	0	5607.8	0	0	6181.1	0	0	0	0
GLGTPVFDK	SVGGVVTCIVRNVPRGLGTPVFDKLEAELA	VRNVPRGLGTPVFDKLEAELAKACMSLPAT	R	G	L	D	K	L	0	0	0	1	0	0	0	2	0	0	1	1	0	1	1	0	1	0	0	1	0	0	9	0	932.49673	NbL10g04270.1;NbL12g19100.1	NbL10g04270.1	277	285	no	no	2	0.0036304	136.27										By MS/MS			By matching				By matching		By matching																						By matching			By matching																	By matching																							By MS/MS			By MS/MS				By matching																																																By matching	By MS/MS																					By matching		By MS/MS	By MS/MS					By matching											By MS/MS																														1			1				1		1																						1			1																	1																							1			1				1																																																1	1																					1		1	1					1											1																					4892800	0	0	0	0	0	0	0	0	0	1241900	0	0	243730	0	0	0	74080	0	33759	0	0	0	0	0	0	0	0	0	0	0	0	0	0	0	0	0	0	0	0	0	69849	0	0	54435	0	0	0	0	0	0	0	0	0	0	0	0	0	0	0	0	176500	0	0	0	0	0	0	0	0	0	0	0	0	0	0	0	0	0	0	0	0	0	0	1098700	0	0	329100	0	0	0	223960	0	0	0	0	0	0	0	0	0	0	0	0	0	0	0	0	0	0	0	0	0	0	0	0	0	0	0	0	0	0	0	0	0	0	0	0	0	0	0	0	0	0	0	0	0	0	0	82553	92427	0	0	0	0	0	0	0	0	0	0	0	0	0	0	0	0	0	0	0	0	85662	0	123720	140220	0	0	0	0	81237	0	0	0	0	0	0	0	0	0	0	740970	0	0	0	0	0	0	0	0	0	0	0	0	0	0	0	0	0	0	0	0			14314	2697;3443	16303	459347;459348;459349;459350;459351;459352;459353;459354;459355;459356;459357;459358;459359;459360;459361;459362;459363	218351;218352	218351			2	0	0	0	0	0	0	0	0	0	147120	0	0	24274	0	0	0	22078	0	17111	0	0	0	0	0	0	0	0	0	0	0	0	0	0	0	0	0	0	0	0	0	16870	0	0	10304	0	0	0	0	0	0	0	0	0	0	0	0	0	0	0	0	11345	0	0	0	0	0	0	0	0	0	0	0	0	0	0	0	0	0	0	0	0	0	0	15448	0	0	30999	0	0	0	25722	0	0	0	0	0	0	0	0	0	0	0	0	0	0	0	0	0	0	0	0	0	0	0	0	0	0	0	0	0	0	0	0	0	0	0	0	0	0	0	0	0	0	0	0	0	0	0	26063	19229	0	0	0	0	0	0	0	0	0	0	0	0	0	0	0	0	0	0	0	0	10382	0	21398	19045	0	0	0	0	18021	0	0	0	0	0	0	0	0	0	0	10682	0	0	0	0	0	0	0	0	0	0	0	0	0	0	0	0	0	0	0	0
GLGTPVFDKLEAELAK	SVGGVVTCIVRNVPRGLGTPVFDKLEAELA	LGTPVFDKLEAELAKACMSLPATKGFEFGS	R	G	L	A	K	A	2	0	0	1	0	0	2	2	0	0	3	2	0	1	1	0	1	0	0	1	0	0	16	1	1686.9192	NbL10g04270.1;NbL12g19100.1	NbL10g04270.1	277	292	no	no	2;3	0.00039263	156.52				By matching	By MS/MS						By matching	By MS/MS	By MS/MS		By matching												By MS/MS	By MS/MS	By MS/MS	By MS/MS	By matching				By matching	By MS/MS	By MS/MS																							By MS/MS	By MS/MS																By MS/MS		By matching				By matching	By MS/MS	By MS/MS	By MS/MS															By MS/MS					By matching		By MS/MS	By MS/MS		By matching																By matching					By MS/MS	By MS/MS	By matching																						By MS/MS																	By matching		By matching		By matching			By MS/MS	By MS/MS	By matching																						1	1						1	1	2		1												1	1	1	1	1				1	1	2																							1	1																2		1				1	2	2	1															1					1		2	2		1																1					2	2	1																						1																	1		1		1			2	2	1																			94828000	0	0	0	17164	125620	0	0	0	0	0	44048	1398100	2127100	0	28904	0	0	0	0	0	0	0	0	0	0	0	46004	120390	274570	46548	78906	0	0	0	200910	4602300	3989100	0	0	0	0	0	0	0	0	0	0	0	0	0	0	0	0	0	0	0	0	0	0	2924500	499170	0	0	0	0	0	0	0	0	0	0	0	0	0	0	0	672890	0	80332	0	0	0	259120	31276000	1176200	286880	0	0	0	0	0	0	0	0	0	0	0	0	0	0	148020	0	0	0	0	27773	0	2791800	533530	0	47981	0	0	0	0	0	0	0	0	0	0	0	0	0	0	0	21256	0	0	0	0	12718000	864630	179450	0	0	0	0	0	0	0	0	0	0	0	0	0	0	0	0	0	0	0	0	0	4270200	0	0	0	0	0	0	0	0	0	0	0	0	0	0	0	0	148080	0	122720	0	24774	0	0	20993000	1339100	323410	0	0	0	0	0	0	0	0	0	0	0	0	0	0	0	0	0	0			14315	2697;3443	16304	459364;459365;459366;459367;459368;459369;459370;459371;459372;459373;459374;459375;459376;459377;459378;459379;459380;459381;459382;459383;459384;459385;459386;459387;459388;459389;459390;459391;459392;459393;459394;459395;459396;459397;459398;459399;459400;459401;459402;459403;459404;459405;459406;459407;459408;459409;459410;459411;459412	218353;218354;218355;218356;218357;218358;218359;218360;218361;218362;218363;218364;218365;218366;218367	218360			15	0	0	0	4227.3	17491	0	0	0	0	0	4147.9	78424	211840	0	7761.6	0	0	0	0	0	0	0	0	0	0	0	10128	18873	34183	7128.6	10787	0	0	0	14586	171770	273570	0	0	0	0	0	0	0	0	0	0	0	0	0	0	0	0	0	0	0	0	0	0	139080	32085	0	0	0	0	0	0	0	0	0	0	0	0	0	0	0	29953	0	4316.5	0	0	0	7759.9	439760	39548	9954.5	0	0	0	0	0	0	0	0	0	0	0	0	0	0	31115	0	0	0	0	3871.7	0	173640	53961	0	9855.9	0	0	0	0	0	0	0	0	0	0	0	0	0	0	0	3213.3	0	0	0	0	483190	67266	14119	0	0	0	0	0	0	0	0	0	0	0	0	0	0	0	0	0	0	0	0	0	219870	0	0	0	0	0	0	0	0	0	0	0	0	0	0	0	0	7799.1	0	5796.3	0	781.06	0	0	302640	58396	7475.7	0	0	0	0	0	0	0	0	0	0	0	0	0	0	0	0	0	0
GLGVDTVPVLIGPVSYLLLSK	SYASHKAVDEYKEAKGLGVDTVPVLIGPVS	VPVLIGPVSYLLLSKPAKGVEKSFPLLSLL	K	G	L	S	K	P	0	0	0	1	0	0	0	3	0	1	5	1	0	0	2	2	1	0	1	4	0	0	21	0	2139.2555	NbL16g24920.1	NbL16g24920.1	146	166	yes	yes	3	0.045784	45.138																																																																																																																																																							By MS/MS																																																																																																																																																																																																								1																																																		38412	0	0	0	0	0	0	0	0	0	0	0	0	0	0	0	0	0	0	0	0	0	0	0	0	0	0	0	0	0	0	0	0	0	0	0	0	0	0	0	0	0	0	0	0	0	0	0	0	0	0	0	0	0	0	0	0	0	0	0	0	0	0	0	0	0	0	0	0	0	0	0	0	0	0	0	0	0	0	0	0	0	0	0	0	0	0	0	0	0	0	0	0	0	0	0	0	0	0	0	0	0	0	0	0	0	0	0	0	0	0	0	0	0	0	0	0	0	0	0	0	0	0	0	0	0	0	0	0	0	0	0	0	0	0	0	0	0	0	0	0	0	0	0	0	0	0	0	0	0	0	38412	0	0	0	0	0	0	0	0	0	0	0	0	0	0	0	0	0	0	0	0	0	0	0	0	0	0	0	0	0	0	0	0	0	0	0	0	0	0	0	0	0	0	0	0	0	0	0	0	0			14316	4465	16305	459413	218368	218368			1	0	0	0	0	0	0	0	0	0	0	0	0	0	0	0	0	0	0	0	0	0	0	0	0	0	0	0	0	0	0	0	0	0	0	0	0	0	0	0	0	0	0	0	0	0	0	0	0	0	0	0	0	0	0	0	0	0	0	0	0	0	0	0	0	0	0	0	0	0	0	0	0	0	0	0	0	0	0	0	0	0	0	0	0	0	0	0	0	0	0	0	0	0	0	0	0	0	0	0	0	0	0	0	0	0	0	0	0	0	0	0	0	0	0	0	0	0	0	0	0	0	0	0	0	0	0	0	0	0	0	0	0	0	0	0	0	0	0	0	0	0	0	0	0	0	0	0	0	0	0	6413.4	0	0	0	0	0	0	0	0	0	0	0	0	0	0	0	0	0	0	0	0	0	0	0	0	0	0	0	0	0	0	0	0	0	0	0	0	0	0	0	0	0	0	0	0	0	0	0	0	0
GLGVDTVPVLVGPVSYLLLSK	SYASHKAVDEYKEAKGLGVDTVPVLVGPVS	VPVLVGPVSYLLLSKPAKGVEKSFPLLSLL	K	G	L	S	K	P	0	0	0	1	0	0	0	3	0	0	5	1	0	0	2	2	1	0	1	5	0	0	21	0	2125.2398	NbL11g19670.1;NbL15g04300.1	NbL11g19670.1	146	166	no	no	2;3	0.0084703	84.753																															By MS/MS																								By MS/MS																								By MS/MS					By matching																																											By MS/MS																								By MS/MS																								By MS/MS																			By MS/MS		By MS/MS	By MS/MS	By MS/MS		By MS/MS																															1																								2																								2					1																																											1																								2																								2																			2		1	1	1		1	2252200	0	0	0	0	0	0	0	0	0	0	0	0	0	0	0	0	0	0	0	0	0	0	0	0	0	0	0	0	0	0	56626	0	0	0	0	0	0	0	0	0	0	0	0	0	0	0	0	0	0	0	0	0	0	0	301670	0	0	0	0	0	0	0	0	0	0	0	0	0	0	0	0	0	0	0	0	0	0	0	99828	0	0	0	0	30795	0	0	0	0	0	0	0	0	0	0	0	0	0	0	0	0	0	0	0	0	0	0	0	0	0	0	0	0	0	0	0	0	0	0	0	0	0	0	0	0	0	0	112990	0	0	0	0	0	0	0	0	0	0	0	0	0	0	0	0	0	0	0	0	0	0	0	1228600	0	0	0	0	0	0	0	0	0	0	0	0	0	0	0	0	0	0	0	0	0	0	0	156550	0	0	0	0	0	0	0	0	0	0	0	0	0	0	0	0	0	0	119120	0	29484	51193	26790	0	38568			14317	3182;4021	16306	459414;459415;459416;459417;459418;459419;459420;459421;459422;459423;459424;459425;459426;459427;459428;459429;459430	218369;218370;218371;218372;218373;218374;218375;218376;218377;218378	218375			10	0	0	0	0	0	0	0	0	0	0	0	0	0	0	0	0	0	0	0	0	0	0	0	0	0	0	0	0	0	0	7741.5	0	0	0	0	0	0	0	0	0	0	0	0	0	0	0	0	0	0	0	0	0	0	0	61865	0	0	0	0	0	0	0	0	0	0	0	0	0	0	0	0	0	0	0	0	0	0	0	5364.1	0	0	0	0	433.01	0	0	0	0	0	0	0	0	0	0	0	0	0	0	0	0	0	0	0	0	0	0	0	0	0	0	0	0	0	0	0	0	0	0	0	0	0	0	0	0	0	0	17081	0	0	0	0	0	0	0	0	0	0	0	0	0	0	0	0	0	0	0	0	0	0	0	205140	0	0	0	0	0	0	0	0	0	0	0	0	0	0	0	0	0	0	0	0	0	0	0	7394.2	0	0	0	0	0	0	0	0	0	0	0	0	0	0	0	0	0	0	16689	0	3429.3	6018	4037.9	0	6775
GLGVDTVPVLVGPVSYLLLSKPAK	SYASHKAVDEYKEAKGLGVDTVPVLVGPVS	LVGPVSYLLLSKPAKGVEKSFPLLSLLDKI	K	G	L	A	K	G	1	0	0	1	0	0	0	3	0	0	5	2	0	0	3	2	1	0	1	5	0	0	24	1	2421.4247	NbL11g19670.1;NbL15g04300.1	NbL11g19670.1	146	169	no	no	3	0.0084732	84.66																															By MS/MS				By MS/MS																																								By MS/MS		By MS/MS						By matching																		By MS/MS		By MS/MS						By MS/MS																		By MS/MS																									By MS/MS																				By MS/MS							By MS/MS			By matching												By MS/MS																																					1				1																																								1		1						1																		1		1						1																		1																									1																				1							1			1												1							3050200	0	0	0	0	0	0	0	0	0	0	0	0	0	0	0	0	0	0	0	0	0	0	0	0	0	0	0	0	0	0	1432600	0	0	0	58958	0	0	0	0	0	0	0	0	0	0	0	0	0	0	0	0	0	0	0	0	0	0	0	0	0	0	0	0	0	0	0	0	0	0	0	0	0	0	0	76905	0	191620	0	0	0	0	0	101260	0	0	0	0	0	0	0	0	0	0	0	0	0	0	0	0	0	42666	0	69400	0	0	0	0	0	85043	0	0	0	0	0	0	0	0	0	0	0	0	0	0	0	0	0	550110	0	0	0	0	0	0	0	0	0	0	0	0	0	0	0	0	0	0	0	0	0	0	0	0	103230	0	0	0	0	0	0	0	0	0	0	0	0	0	0	0	0	0	0	0	139200	0	0	0	0	0	0	86719	0	0	54317	0	0	0	0	0	0	0	0	0	0	0	58219	0	0	0	0	0	0			14318	3182;4021	16307	459431;459432;459433;459434;459435;459436;459437;459438;459439;459440;459441;459442;459443;459444	218379;218380;218381;218382;218383	218383			5	0	0	0	0	0	0	0	0	0	0	0	0	0	0	0	0	0	0	0	0	0	0	0	0	0	0	0	0	0	0	195850	0	0	0	4280.5	0	0	0	0	0	0	0	0	0	0	0	0	0	0	0	0	0	0	0	0	0	0	0	0	0	0	0	0	0	0	0	0	0	0	0	0	0	0	0	7783.4	0	8529.8	0	0	0	0	0	3032.4	0	0	0	0	0	0	0	0	0	0	0	0	0	0	0	0	0	8968.6	0	13769	0	0	0	0	0	8601.3	0	0	0	0	0	0	0	0	0	0	0	0	0	0	0	0	0	83159	0	0	0	0	0	0	0	0	0	0	0	0	0	0	0	0	0	0	0	0	0	0	0	0	9744	0	0	0	0	0	0	0	0	0	0	0	0	0	0	0	0	0	0	0	10786	0	0	0	0	0	0	1789.4	0	0	1255.5	0	0	0	0	0	0	0	0	0	0	0	8156.9	0	0	0	0	0	0
GLGVGFGSGGGSSSSVK	GLSVGGSGFSASSGRGLGVGFGSGGGSSSS	GVGFGSGGGSSSSVKFVSTTSSSRKSFKS_	R	G	L	V	K	F	0	0	0	0	0	0	0	7	0	0	1	1	0	1	0	5	0	0	0	2	0	0	17	0	1438.7052	CON__P13647	CON__P13647	560	576	yes	yes	2	1.42E-10	184.98		By matching				By matching			By matching			By MS/MS											By MS/MS																																																By MS/MS																																											By matching		By MS/MS				By MS/MS	By matching									By MS/MS																				By matching																			By MS/MS																		By matching					By MS/MS								By MS/MS		1				1			1			1											1																																																1																																											1		1				1	1									1																				1																			1																		1					1								1	30256000	0	45934	0	0	0	100910	0	0	182600	0	0	12939000	0	0	0	0	0	0	0	0	0	0	45150	0	0	0	0	0	0	0	0	0	0	0	0	0	0	0	0	0	0	0	0	0	0	0	0	0	0	0	0	0	0	0	0	0	0	0	0	0	0	0	0	0	0	0	0	0	0	0	42677	0	0	0	0	0	0	0	0	0	0	0	0	0	0	0	0	0	0	0	0	0	0	0	0	0	0	0	0	0	0	0	0	0	0	0	0	0	0	0	0	0	0	93559	0	0	0	0	0	17571	17794	0	0	0	0	0	0	0	0	374690	0	0	0	0	0	0	0	0	0	0	0	0	0	0	0	0	0	0	0	65083	0	0	0	0	0	0	0	0	0	0	0	0	0	0	0	0	0	0	172230	0	0	0	0	0	0	0	0	0	0	0	0	0	0	0	0	0	209840	0	0	0	0	335960	0	0	0	0	0	0	0	15613000		+	14319	32	16308	459445;459446;459447;459448;459449;459450;459451;459452;459453;459454;459455;459456;459457;459458;459459;459460	218384;218385;218386;218387;218388;218389	218384			6	0	14894	0	0	0	17516	0	0	28312	0	0	725810	0	0	0	0	0	0	0	0	0	0	27354	0	0	0	0	0	0	0	0	0	0	0	0	0	0	0	0	0	0	0	0	0	0	0	0	0	0	0	0	0	0	0	0	0	0	0	0	0	0	0	0	0	0	0	0	0	0	0	16901	0	0	0	0	0	0	0	0	0	0	0	0	0	0	0	0	0	0	0	0	0	0	0	0	0	0	0	0	0	0	0	0	0	0	0	0	0	0	0	0	0	0	17434	0	0	0	0	0	16314	10547	0	0	0	0	0	0	0	0	69394	0	0	0	0	0	0	0	0	0	0	0	0	0	0	0	0	0	0	0	10059	0	0	0	0	0	0	0	0	0	0	0	0	0	0	0	0	0	0	38205	0	0	0	0	0	0	0	0	0	0	0	0	0	0	0	0	0	19005	0	0	0	0	114060	0	0	0	0	0	0	0	2742700
GLGVNTVPVLIGPVSYLLLSK	SYASHKAVDEYKEAKGLGVNTVPVLIGPVS	VPVLIGPVSYLLLSKPAKGVEKSFPLLSLL	K	G	L	S	K	P	0	0	1	0	0	0	0	3	0	1	5	1	0	0	2	2	1	0	1	4	0	0	21	0	2138.2715	NbL13g22560.1	NbL13g22560.1	146	166	yes	yes	2;3	0.021708	63.69																																																																																																																																																																																																		By MS/MS			By MS/MS	By MS/MS																																																																																																																																																																																																				2			1	1			168200	0	0	0	0	0	0	0	0	0	0	0	0	0	0	0	0	0	0	0	0	0	0	0	0	0	0	0	0	0	0	0	0	0	0	0	0	0	0	0	0	0	0	0	0	0	0	0	0	0	0	0	0	0	0	0	0	0	0	0	0	0	0	0	0	0	0	0	0	0	0	0	0	0	0	0	0	0	0	0	0	0	0	0	0	0	0	0	0	0	0	0	0	0	0	0	0	0	0	0	0	0	0	0	0	0	0	0	0	0	0	0	0	0	0	0	0	0	0	0	0	0	0	0	0	0	0	0	0	0	0	0	0	0	0	0	0	0	0	0	0	0	0	0	0	0	0	0	0	0	0	0	0	0	0	0	0	0	0	0	0	0	0	0	0	0	0	0	0	0	0	0	0	0	0	0	0	0	0	0	0	0	0	0	0	0	0	0	0	0	0	0	0	0	108060	0	0	29604	30538	0	0			14320	3715	16309	459461;459462;459463;459464	218390;218391	218391			2	0	0	0	0	0	0	0	0	0	0	0	0	0	0	0	0	0	0	0	0	0	0	0	0	0	0	0	0	0	0	0	0	0	0	0	0	0	0	0	0	0	0	0	0	0	0	0	0	0	0	0	0	0	0	0	0	0	0	0	0	0	0	0	0	0	0	0	0	0	0	0	0	0	0	0	0	0	0	0	0	0	0	0	0	0	0	0	0	0	0	0	0	0	0	0	0	0	0	0	0	0	0	0	0	0	0	0	0	0	0	0	0	0	0	0	0	0	0	0	0	0	0	0	0	0	0	0	0	0	0	0	0	0	0	0	0	0	0	0	0	0	0	0	0	0	0	0	0	0	0	0	0	0	0	0	0	0	0	0	0	0	0	0	0	0	0	0	0	0	0	0	0	0	0	0	0	0	0	0	0	0	0	0	0	0	0	0	0	0	0	0	0	0	15140	0	0	3480	4602.8	0	0
GLGVNTVPVLIGPVSYLLLSKPAK	SYASHKAVDEYKEAKGLGVNTVPVLIGPVS	LIGPVSYLLLSKPAKGVEKSFPLLSLLDKI	K	G	L	A	K	G	1	0	1	0	0	0	0	3	0	1	5	2	0	0	3	2	1	0	1	4	0	0	24	1	2434.4563	NbL13g22560.1	NbL13g22560.1	146	169	yes	yes	3	0.00054713	74.047							By MS/MS																					By MS/MS			By MS/MS				By MS/MS		By matching																		By MS/MS																				By MS/MS		By MS/MS		By MS/MS				By MS/MS																		By MS/MS		By MS/MS																																																By MS/MS																					By MS/MS																																			1																					1			1				1		1																		1																				1		1		1				1																		1		1																																																1																					1																													5687200	0	0	0	0	0	0	115760	0	0	0	0	0	0	0	0	0	0	0	0	0	0	0	0	0	0	0	0	38956	0	0	477840	0	0	0	44284	0	25652	0	0	0	0	0	0	0	0	0	0	0	0	0	0	0	0	0	1342300	0	0	0	0	0	0	0	0	0	0	0	0	0	0	0	0	0	0	0	35989	0	102220	0	1155400	0	0	0	133580	0	0	0	0	0	0	0	0	0	0	0	0	0	0	0	0	0	23358	0	29822	0	0	0	0	0	0	0	0	0	0	0	0	0	0	0	0	0	0	0	0	0	0	0	0	0	0	0	0	0	0	0	0	0	0	0	0	0	0	0	0	0	0	0	0	0	0	0	2064300	0	0	0	0	0	0	0	0	0	0	0	0	0	0	0	0	0	0	0	0	97650	0	0	0	0	0	0	0	0	0	0	0	0	0	0	0	0	0	0	0	0	0	0	0	0	0	0	0	0			14321	3715	16310	459465;459466;459467;459468;459469;459470;459471;459472;459473;459474;459475;459476;459477;459478	218392;218393;218394;218395;218396;218397	218392			6	0	0	0	0	0	0	20745	0	0	0	0	0	0	0	0	0	0	0	0	0	0	0	0	0	0	0	0	6106.9	0	0	65327	0	0	0	3215.1	0	1759.2	0	0	0	0	0	0	0	0	0	0	0	0	0	0	0	0	0	275280	0	0	0	0	0	0	0	0	0	0	0	0	0	0	0	0	0	0	0	3642.4	0	4550.1	0	62084	0	0	0	4000.5	0	0	0	0	0	0	0	0	0	0	0	0	0	0	0	0	0	4909.9	0	5916.6	0	0	0	0	0	0	0	0	0	0	0	0	0	0	0	0	0	0	0	0	0	0	0	0	0	0	0	0	0	0	0	0	0	0	0	0	0	0	0	0	0	0	0	0	0	0	0	344670	0	0	0	0	0	0	0	0	0	0	0	0	0	0	0	0	0	0	0	0	7566.4	0	0	0	0	0	0	0	0	0	0	0	0	0	0	0	0	0	0	0	0	0	0	0	0	0	0	0	0
GLGWETNTEK	VIADRDTTQRKLFIRGLGWETNTEKLKAIF	KLFIRGLGWETNTEKLKAIFGNYGELEEAV	R	G	L	E	K	L	0	0	1	0	0	0	2	2	0	0	1	1	0	0	0	0	2	1	0	0	0	0	10	0	1133.5353	NbL09g02210.1;NbL03g04370.1	NbL09g02210.1	76	85	yes	no	2	0.0014673	136.27																																																																																																															By MS/MS	By matching																								By matching																																																																																																																																																																															1	1																								1																																																																	392650	0	0	0	0	0	0	0	0	0	0	0	0	0	0	0	0	0	0	0	0	0	0	0	0	0	0	0	0	0	0	0	0	0	0	0	0	0	0	0	0	0	0	0	0	0	0	0	0	0	0	0	0	0	0	0	0	0	0	0	0	0	0	0	0	0	0	0	0	0	0	0	0	0	0	0	0	0	0	0	0	0	0	0	0	0	0	0	0	0	0	0	0	0	0	0	0	0	0	0	0	0	0	0	0	0	0	0	0	0	0	183770	123330	0	0	0	0	0	0	0	0	0	0	0	0	0	0	0	0	0	0	0	0	0	0	0	85547	0	0	0	0	0	0	0	0	0	0	0	0	0	0	0	0	0	0	0	0	0	0	0	0	0	0	0	0	0	0	0	0	0	0	0	0	0	0	0	0	0	0	0	0	0	0	0	0	0	0	0	0	0	0	0	0	0	0	0	0	0	0	0	0			14322	858	16311	459479;459480;459481	218398	218398			1	0	0	0	0	0	0	0	0	0	0	0	0	0	0	0	0	0	0	0	0	0	0	0	0	0	0	0	0	0	0	0	0	0	0	0	0	0	0	0	0	0	0	0	0	0	0	0	0	0	0	0	0	0	0	0	0	0	0	0	0	0	0	0	0	0	0	0	0	0	0	0	0	0	0	0	0	0	0	0	0	0	0	0	0	0	0	0	0	0	0	0	0	0	0	0	0	0	0	0	0	0	0	0	0	0	0	0	0	0	0	37748	13774	0	0	0	0	0	0	0	0	0	0	0	0	0	0	0	0	0	0	0	0	0	0	0	14118	0	0	0	0	0	0	0	0	0	0	0	0	0	0	0	0	0	0	0	0	0	0	0	0	0	0	0	0	0	0	0	0	0	0	0	0	0	0	0	0	0	0	0	0	0	0	0	0	0	0	0	0	0	0	0	0	0	0	0	0	0	0	0	0
GLGYAMSTADELK	AGVSSRDIVSIKNAKGLGYAMSTADELKFV	AKGLGYAMSTADELKFVKQVAEATGVILDP	K	G	L	L	K	F	2	0	0	1	0	0	1	2	0	0	2	1	1	0	0	1	1	0	1	0	0	0	13	0	1354.6439	NbL13g15360.1	NbL13g15360.1	328	340	yes	yes	2	0.00014912	166.66																																					By MS/MS																								By MS/MS												By matching								By matching				By MS/MS								By MS/MS																																																																By MS/MS																								By MS/MS															By matching																																									1																								2												1								1				1								1																																																																2																								1															1					15161000	0	0	0	0	0	0	0	0	0	0	0	0	0	0	0	0	0	0	0	0	0	0	0	0	0	0	0	0	0	0	0	0	0	0	0	0	156610	0	0	0	0	0	0	0	0	0	0	0	0	0	0	0	0	0	0	0	0	0	0	0	2606100	0	0	0	0	0	0	0	0	0	0	0	144800	0	0	0	0	0	0	0	301440	0	0	0	5103900	0	0	0	0	0	0	0	206530	0	0	0	0	0	0	0	0	0	0	0	0	0	0	0	0	0	0	0	0	0	0	0	0	0	0	0	0	0	0	0	0	0	0	0	0	0	0	0	0	0	0	0	0	0	0	0	0	0	0	0	0	0	0	0	0	0	0	0	0	0	0	0	1450300	0	0	0	0	0	0	0	0	0	0	0	0	0	0	0	0	0	0	0	0	0	0	0	5136500	0	0	0	0	0	0	0	0	0	0	0	0	0	0	54985	0	0	0	0			14323	3632	16312;16313	459482;459483;459484;459485;459486;459487;459488;459489;459490;459491;459492	218399;218400;218401;218402;218403	218399	5383		5	0	0	0	0	0	0	0	0	0	0	0	0	0	0	0	0	0	0	0	0	0	0	0	0	0	0	0	0	0	0	0	0	0	0	0	0	10740	0	0	0	0	0	0	0	0	0	0	0	0	0	0	0	0	0	0	0	0	0	0	0	167510	0	0	0	0	0	0	0	0	0	0	0	17849	0	0	0	0	0	0	0	9409.3	0	0	0	171610	0	0	0	0	0	0	0	15197	0	0	0	0	0	0	0	0	0	0	0	0	0	0	0	0	0	0	0	0	0	0	0	0	0	0	0	0	0	0	0	0	0	0	0	0	0	0	0	0	0	0	0	0	0	0	0	0	0	0	0	0	0	0	0	0	0	0	0	0	0	0	0	193640	0	0	0	0	0	0	0	0	0	0	0	0	0	0	0	0	0	0	0	0	0	0	0	224000	0	0	0	0	0	0	0	0	0	0	0	0	0	0	6395.3	0	0	0	0
GLHFQTEPFAQGK	VQDNESLSAQAGTVRGLHFQTEPFAQGKLV	VRGLHFQTEPFAQGKLVRCIRGRLLDVAVD	R	G	L	G	K	L	1	0	0	0	0	2	1	2	1	0	1	1	0	2	1	0	1	0	0	0	0	0	13	0	1458.7256	tr|Q7CVE8|Q7CVE8_AGRFC	tr|Q7CVE8|Q7CVE8_AGRFC	60	72	yes	yes	2;3	0.0068554	108.35																		By MS/MS																								By MS/MS																																														By matching		By MS/MS																								By MS/MS																								By MS/MS												By matching																																				By MS/MS																																1																								2																																														1		2																								1																								2												1																																				2															4062400	0	0	0	0	0	0	0	0	0	0	0	0	0	0	0	0	0	145550	0	0	0	0	0	0	0	0	0	0	0	0	0	0	0	0	0	0	0	0	0	0	0	307930	0	0	0	0	0	0	0	0	0	0	0	0	0	0	0	0	0	0	0	0	0	0	0	0	0	0	0	0	0	0	0	0	0	0	0	0	0	0	0	0	0	0	0	0	0	117250	0	1586000	0	0	0	0	0	0	0	0	0	0	0	0	0	0	0	0	0	0	0	0	0	0	0	205480	0	0	0	0	0	0	0	0	0	0	0	0	0	0	0	0	0	0	0	0	0	0	0	580060	0	0	0	0	0	0	0	0	0	0	0	25699	0	0	0	0	0	0	0	0	0	0	0	0	0	0	0	0	0	0	0	0	0	0	0	0	0	0	0	0	0	0	0	0	0	0	0	1094400	0	0	0	0	0	0	0	0	0	0	0	0	0	0			14324	5851	16314	459493;459494;459495;459496;459497;459498;459499;459500;459501;459502;459503;459504	218404;218405;218406	218405			3	0	0	0	0	0	0	0	0	0	0	0	0	0	0	0	0	0	52159	0	0	0	0	0	0	0	0	0	0	0	0	0	0	0	0	0	0	0	0	0	0	0	70213	0	0	0	0	0	0	0	0	0	0	0	0	0	0	0	0	0	0	0	0	0	0	0	0	0	0	0	0	0	0	0	0	0	0	0	0	0	0	0	0	0	0	0	0	0	6647.8	0	97322	0	0	0	0	0	0	0	0	0	0	0	0	0	0	0	0	0	0	0	0	0	0	0	38289	0	0	0	0	0	0	0	0	0	0	0	0	0	0	0	0	0	0	0	0	0	0	0	101170	0	0	0	0	0	0	0	0	0	0	0	3972	0	0	0	0	0	0	0	0	0	0	0	0	0	0	0	0	0	0	0	0	0	0	0	0	0	0	0	0	0	0	0	0	0	0	0	63973	0	0	0	0	0	0	0	0	0	0	0	0	0	0
GLHLEDEYPMSVGK	LEMGKHQIRVNGISRGLHLEDEYPMSVGKE	RGLHLEDEYPMSVGKERAEKLTKEAAPLNR	R	G	L	G	K	E	0	0	0	1	0	0	2	2	1	0	2	1	1	0	1	1	0	0	1	1	0	0	14	0	1573.7446	NbL18g17790.1	NbL18g17790.1	193	206	yes	yes	2;3	0.00012882	149.94															By MS/MS	By MS/MS													By matching										By matching	By MS/MS	By matching																							By MS/MS	By matching																							By MS/MS	By matching																							By MS/MS																								By MS/MS	By matching				By matching																			By MS/MS	By matching																							By MS/MS	By matching																														1	4													1										1	1	1																							3	1																							4	1																							3																								4	1				1																			3	1																							4	1																17926000	0	0	0	0	0	0	0	0	0	0	0	0	0	0	246720	528820	0	0	0	0	0	0	0	0	0	0	0	0	54933	0	0	0	0	0	0	0	0	0	48324	661880	51946	0	0	0	0	0	0	0	0	0	0	0	0	0	0	0	0	0	0	0	0	0	0	1379900	59750	0	0	0	0	0	0	0	0	0	0	0	0	0	0	0	0	0	0	0	0	0	0	5543600	128350	0	0	0	0	0	0	0	0	0	0	0	0	0	0	0	0	0	0	0	0	0	0	1839700	0	0	0	0	0	0	0	0	0	0	0	0	0	0	0	0	0	0	0	0	0	0	0	1504900	59053	0	0	0	14952	0	0	0	0	0	0	0	0	0	0	0	0	0	0	0	0	0	0	1577000	59675	0	0	0	0	0	0	0	0	0	0	0	0	0	0	0	0	0	0	0	0	0	0	3840500	325810	0	0	0	0	0	0	0	0	0	0	0	0	0	0	0			14325	4913	16315;16316	459505;459506;459507;459508;459509;459510;459511;459512;459513;459514;459515;459516;459517;459518;459519;459520;459521;459522;459523;459524;459525;459526;459527;459528;459529;459530;459531;459532;459533;459534;459535;459536;459537;459538;459539;459540	218407;218408;218409;218410;218411;218412;218413;218414;218415;218416;218417;218418;218419;218420;218421	218420	6529		15	0	0	0	0	0	0	0	0	0	0	0	0	0	0	66251	143280	0	0	0	0	0	0	0	0	0	0	0	0	6839	0	0	0	0	0	0	0	0	0	11674	114960	12546	0	0	0	0	0	0	0	0	0	0	0	0	0	0	0	0	0	0	0	0	0	0	216190	10080	0	0	0	0	0	0	0	0	0	0	0	0	0	0	0	0	0	0	0	0	0	0	314320	9393	0	0	0	0	0	0	0	0	0	0	0	0	0	0	0	0	0	0	0	0	0	0	205470	0	0	0	0	0	0	0	0	0	0	0	0	0	0	0	0	0	0	0	0	0	0	0	248340	7619.9	0	0	0	2344.8	0	0	0	0	0	0	0	0	0	0	0	0	0	0	0	0	0	0	273420	7232.3	0	0	0	0	0	0	0	0	0	0	0	0	0	0	0	0	0	0	0	0	0	0	226170	13776	0	0	0	0	0	0	0	0	0	0	0	0	0	0	0
GLHLITHAIK	QVPLVICITRLVAQKGLHLITHAIKHVEEL	LVAQKGLHLITHAIKHVEELGGQLVILGRA	K	G	L	I	K	H	1	0	0	0	0	0	0	1	2	2	2	1	0	0	0	0	1	0	0	0	0	0	10	0	1101.6659	NbL05g13080.1	NbL05g13080.1	498	507	yes	yes	3	0.0035771	104.01					By matching				By matching	By matching																							By matching																																																By MS/MS																																																By matching																																																By MS/MS																												1				1	1																							1																																																1																																																1																																																1																								1841300	0	0	0	0	32111	0	0	0	69923	47902	0	0	0	0	0	0	0	0	0	0	0	0	0	0	0	0	0	0	0	0	0	0	52149	0	0	0	0	0	0	0	0	0	0	0	0	0	0	0	0	0	0	0	0	0	0	0	0	0	0	0	0	0	0	0	0	0	0	0	0	0	0	0	0	0	0	0	0	0	0	0	617340	0	0	0	0	0	0	0	0	0	0	0	0	0	0	0	0	0	0	0	0	0	0	0	0	0	0	0	0	0	0	0	0	0	0	0	0	0	0	0	0	0	0	0	0	0	0	0	67191	0	0	0	0	0	0	0	0	0	0	0	0	0	0	0	0	0	0	0	0	0	0	0	0	0	0	0	0	0	0	0	0	0	0	0	0	0	0	0	0	0	0	0	0	0	0	0	954650	0	0	0	0	0	0	0	0	0	0	0	0	0	0	0	0	0	0	0	0	0	0	0			14326	1549	16317	459541;459542;459543;459544;459545;459546;459547	218422	218422			1	0	0	0	0	4471	0	0	0	10842	5674.8	0	0	0	0	0	0	0	0	0	0	0	0	0	0	0	0	0	0	0	0	0	0	6698.9	0	0	0	0	0	0	0	0	0	0	0	0	0	0	0	0	0	0	0	0	0	0	0	0	0	0	0	0	0	0	0	0	0	0	0	0	0	0	0	0	0	0	0	0	0	0	0	19270	0	0	0	0	0	0	0	0	0	0	0	0	0	0	0	0	0	0	0	0	0	0	0	0	0	0	0	0	0	0	0	0	0	0	0	0	0	0	0	0	0	0	0	0	0	0	0	8736.3	0	0	0	0	0	0	0	0	0	0	0	0	0	0	0	0	0	0	0	0	0	0	0	0	0	0	0	0	0	0	0	0	0	0	0	0	0	0	0	0	0	0	0	0	0	0	0	30098	0	0	0	0	0	0	0	0	0	0	0	0	0	0	0	0	0	0	0	0	0	0	0
GLHVQNWSNTYVAVR	FYVPKKNQPNPPPAKGLHVQNWSNTYVAVR	GLHVQNWSNTYVAVRQFGGFVADVDVAKEA	K	G	L	V	R	Q	1	1	2	0	0	1	0	1	1	0	1	0	0	0	0	1	1	1	1	3	0	0	15	0	1742.8853	NbL05g08970.1	NbL05g08970.1	146	160	yes	yes	3	0.00020799	139.77																					By matching																							By matching	By matching																				By MS/MS																																																By MS/MS																																																By MS/MS	By matching																																																											1																							1	1																				1																																																1																																																1	1																																							1895000	0	0	0	0	0	0	0	0	0	0	0	0	0	0	0	0	0	0	0	0	109250	0	0	0	0	0	0	0	0	0	0	0	0	0	0	0	0	0	0	0	0	0	0	55036	66424	0	0	0	0	0	0	0	0	0	0	0	0	0	0	0	0	0	0	0	385540	0	0	0	0	0	0	0	0	0	0	0	0	0	0	0	0	0	0	0	0	0	0	0	0	0	0	0	0	0	0	0	0	0	0	0	0	0	0	0	0	0	0	0	0	0	0	0	0	0	0	0	0	0	0	0	0	0	0	0	0	0	0	0	0	0	0	0	0	0	0	0	0	0	0	0	0	0	0	0	0	0	0	0	0	0	0	0	0	0	0	0	0	0	0	0	1206200	72579	0	0	0	0	0	0	0	0	0	0	0	0	0	0	0	0	0	0	0	0	0	0	0	0	0	0	0	0	0	0	0	0	0	0	0	0	0	0			14327	1492	16318	459548;459549;459550;459551;459552;459553;459554	218423;218424;218425	218425			3	0	0	0	0	0	0	0	0	0	0	0	0	0	0	0	0	0	0	0	0	31002	0	0	0	0	0	0	0	0	0	0	0	0	0	0	0	0	0	0	0	0	0	0	10417	16512	0	0	0	0	0	0	0	0	0	0	0	0	0	0	0	0	0	0	0	65045	0	0	0	0	0	0	0	0	0	0	0	0	0	0	0	0	0	0	0	0	0	0	0	0	0	0	0	0	0	0	0	0	0	0	0	0	0	0	0	0	0	0	0	0	0	0	0	0	0	0	0	0	0	0	0	0	0	0	0	0	0	0	0	0	0	0	0	0	0	0	0	0	0	0	0	0	0	0	0	0	0	0	0	0	0	0	0	0	0	0	0	0	0	0	0	146190	11070	0	0	0	0	0	0	0	0	0	0	0	0	0	0	0	0	0	0	0	0	0	0	0	0	0	0	0	0	0	0	0	0	0	0	0	0	0	0
GLIAEGVK	NLAGDGCTTSIVLARGLIAEGVKVTAMGAN	TSIVLARGLIAEGVKVTAMGANVVQVSRGI	R	G	L	V	K	V	1	0	0	0	0	0	1	2	0	1	1	1	0	0	0	0	0	0	0	1	0	0	8	0	785.4647	NbL08g13240.1;NbL18g05870.1	NbL08g13240.1	133	140	yes	no	2	0.034641	107.32																																	By MS/MS																																																																																																																																																																																																								1																																																																																																																																																																								0	0	0	0	0	0	0	0	0	0	0	0	0	0	0	0	0	0	0	0	0	0	0	0	0	0	0	0	0	0	0	0	0	0	0	0	0	0	0	0	0	0	0	0	0	0	0	0	0	0	0	0	0	0	0	0	0	0	0	0	0	0	0	0	0	0	0	0	0	0	0	0	0	0	0	0	0	0	0	0	0	0	0	0	0	0	0	0	0	0	0	0	0	0	0	0	0	0	0	0	0	0	0	0	0	0	0	0	0	0	0	0	0	0	0	0	0	0	0	0	0	0	0	0	0	0	0	0	0	0	0	0	0	0	0	0	0	0	0	0	0	0	0	0	0	0	0	0	0	0	0	0	0	0	0	0	0	0	0	0	0	0	0	0	0	0	0	0	0	0	0	0	0	0	0	0	0	0	0	0	0	0	0	0	0	0	0	0	0	0	0	0	0	0	0	0	0	0	0	0	0			14328	2288	16319	459555	218426	218426			1	0	0	0	0	0	0	0	0	0	0	0	0	0	0	0	0	0	0	0	0	0	0	0	0	0	0	0	0	0	0	0	0	0	0	0	0	0	0	0	0	0	0	0	0	0	0	0	0	0	0	0	0	0	0	0	0	0	0	0	0	0	0	0	0	0	0	0	0	0	0	0	0	0	0	0	0	0	0	0	0	0	0	0	0	0	0	0	0	0	0	0	0	0	0	0	0	0	0	0	0	0	0	0	0	0	0	0	0	0	0	0	0	0	0	0	0	0	0	0	0	0	0	0	0	0	0	0	0	0	0	0	0	0	0	0	0	0	0	0	0	0	0	0	0	0	0	0	0	0	0	0	0	0	0	0	0	0	0	0	0	0	0	0	0	0	0	0	0	0	0	0	0	0	0	0	0	0	0	0	0	0	0	0	0	0	0	0	0	0	0	0	0	0	0	0	0	0	0	0	0
GLIAGVEYPLLAENISDYMAK	IGMRYLEPPHIILRKGLIAGVEYPLLAENI	EYPLLAENISDYMAKTLFFTSLLYLTTTDH	K	G	L	A	K	T	3	0	1	1	0	0	2	2	0	2	3	1	1	0	1	1	0	0	2	1	0	0	21	0	2266.1555	NbL01g03400.1;NbL17g22820.1	NbL01g03400.1	127	147	no	no	2	2.1765E-15	172.57													By MS/MS																							By MS/MS	By MS/MS																							By matching	By MS/MS																							By MS/MS																								By MS/MS																								By MS/MS	By matching																							By MS/MS																								By MS/MS																																	2																							1	2																							1	2																							1																								2																								2	2																							2																								2																					8781200	0	0	0	0	0	0	0	0	0	0	0	0	154950	0	0	0	0	0	0	0	0	0	0	0	0	0	0	0	0	0	0	0	0	0	0	436210	200180	0	0	0	0	0	0	0	0	0	0	0	0	0	0	0	0	0	0	0	0	0	0	187600	243910	0	0	0	0	0	0	0	0	0	0	0	0	0	0	0	0	0	0	0	0	0	0	2046100	0	0	0	0	0	0	0	0	0	0	0	0	0	0	0	0	0	0	0	0	0	0	0	758190	0	0	0	0	0	0	0	0	0	0	0	0	0	0	0	0	0	0	0	0	0	0	0	1231200	106270	0	0	0	0	0	0	0	0	0	0	0	0	0	0	0	0	0	0	0	0	0	0	804720	0	0	0	0	0	0	0	0	0	0	0	0	0	0	0	0	0	0	0	0	0	0	0	2611900	0	0	0	0	0	0	0	0	0	0	0	0	0	0	0	0	0	0	0	0			14329	168;4698	16320;16321	459556;459557;459558;459559;459560;459561;459562;459563;459564;459565;459566;459567;459568;459569;459570;459571;459572;459573;459574	218427;218428;218429;218430;218431;218432;218433;218434;218435;218436;218437;218438	218437	271		12	0	0	0	0	0	0	0	0	0	0	0	0	15432	0	0	0	0	0	0	0	0	0	0	0	0	0	0	0	0	0	0	0	0	0	0	16280	13728	0	0	0	0	0	0	0	0	0	0	0	0	0	0	0	0	0	0	0	0	0	0	8922.1	15678	0	0	0	0	0	0	0	0	0	0	0	0	0	0	0	0	0	0	0	0	0	0	28770	0	0	0	0	0	0	0	0	0	0	0	0	0	0	0	0	0	0	0	0	0	0	0	47157	0	0	0	0	0	0	0	0	0	0	0	0	0	0	0	0	0	0	0	0	0	0	0	46776	8267.2	0	0	0	0	0	0	0	0	0	0	0	0	0	0	0	0	0	0	0	0	0	0	41434	0	0	0	0	0	0	0	0	0	0	0	0	0	0	0	0	0	0	0	0	0	0	0	37654	0	0	0	0	0	0	0	0	0	0	0	0	0	0	0	0	0	0	0	0
GLIATQFYFAK	VERALQKAGWRIRKRGLIATQFYFAKLIEA	IRKRGLIATQFYFAKLIEAVPA________	R	G	L	A	K	L	2	0	0	0	0	1	0	1	0	1	1	1	0	2	0	0	1	0	1	0	0	0	11	0	1257.6758	NbL07g17640.1	NbL07g17640.1	308	318	yes	yes	2	1.0145E-06	220.39															By MS/MS	By matching	By matching																						By MS/MS	By MS/MS															By matching							By matching	By MS/MS	By MS/MS	By MS/MS																					By matching	By MS/MS	By MS/MS	By MS/MS																					By MS/MS	By MS/MS		By MS/MS			By MS/MS																			By MS/MS	By MS/MS	By matching																						By MS/MS	By MS/MS	By MS/MS	By matching																				By matching	By MS/MS	By MS/MS				By matching																											1	1	1																						1	1															1							1	1	1	1																					1	1	1	1																					1	1		1			1																			1	1	1																						1	1	1	1																				1	1	1				1													8580600	0	0	0	0	0	0	0	0	0	0	0	0	0	0	827370	244330	47251	0	0	0	0	0	0	0	0	0	0	0	0	0	0	0	0	0	0	0	0	0	629720	168010	0	0	0	0	0	0	0	0	0	0	0	0	0	0	12537	0	0	0	0	0	0	117060	1051600	202560	0	0	0	0	0	0	0	0	0	0	0	0	0	0	0	0	0	0	0	0	0	136100	470700	879950	167270	0	0	0	0	0	0	0	0	0	0	0	0	0	0	0	0	0	0	0	0	146460	745820	0	338890	0	0	0	0	0	0	0	0	0	0	0	0	0	0	0	0	0	0	0	0	0	199310	117730	176460	0	0	0	0	0	0	0	0	0	0	0	0	0	0	0	0	0	0	0	0	0	202100	0	173580	32639	0	0	0	0	0	0	0	0	0	0	0	0	0	0	0	0	0	0	0	119860	838470	517240	0	0	0	17546	0	0	0	0	0	0	0	0	0	0	0	0			14330	2134	16322	459575;459576;459577;459578;459579;459580;459581;459582;459583;459584;459585;459586;459587;459588;459589;459590;459591;459592;459593;459594;459595;459596;459597;459598;459599;459600;459601;459602;459603	218439;218440;218441;218442;218443;218444;218445;218446;218447;218448;218449;218450;218451;218452;218453;218454;218455;218456;218457	218442			19	0	0	0	0	0	0	0	0	0	0	0	0	0	0	222170	66199	14082	0	0	0	0	0	0	0	0	0	0	0	0	0	0	0	0	0	0	0	0	0	152130	29181	0	0	0	0	0	0	0	0	0	0	0	0	0	0	2571	0	0	0	0	0	0	6736.6	174790	31736	0	0	0	0	0	0	0	0	0	0	0	0	0	0	0	0	0	0	0	0	0	4722.6	44336	49893	12241	0	0	0	0	0	0	0	0	0	0	0	0	0	0	0	0	0	0	0	0	12882	153200	0	48505	0	0	0	0	0	0	0	0	0	0	0	0	0	0	0	0	0	0	0	0	0	46787	19429	22770	0	0	0	0	0	0	0	0	0	0	0	0	0	0	0	0	0	0	0	0	0	56142	0	21037	4978.2	0	0	0	0	0	0	0	0	0	0	0	0	0	0	0	0	0	0	0	2770.6	69664	30460	0	0	0	1561.1	0	0	0	0	0	0	0	0	0	0	0	0
GLIDEQGIEDLQMAALDK	ARTYLLKLKEMRVKRGLIDEQGIEDLQMAA	DEQGIEDLQMAALDKVEKEIKKPLMRNDKK	R	G	L	D	K	V	2	0	0	3	0	2	2	2	0	2	3	1	1	0	0	0	0	0	0	0	0	0	18	0	1957.9667	NbL14g19870.1	NbL14g19870.1	134	151	yes	yes	2	4.1622E-06	152.11																																																																	By matching																																																			By MS/MS																					By matching																								By MS/MS		By matching																																																																																																						1																																																			1																					1																								1		1																																						280200	0	0	0	0	0	0	0	0	0	0	0	0	0	0	0	0	0	0	0	0	0	0	0	0	0	0	0	0	0	0	0	0	0	0	0	0	0	0	0	0	0	0	0	0	0	0	0	0	0	0	0	0	0	0	0	0	0	0	0	0	0	0	0	0	40743	0	0	0	0	0	0	0	0	0	0	0	0	0	0	0	0	0	0	0	0	0	0	0	0	0	0	0	0	0	0	0	0	0	0	0	0	0	0	0	0	0	0	0	0	0	0	0	0	0	0	63188	0	0	0	0	0	0	0	0	0	0	0	0	0	0	0	0	0	0	0	0	62004	0	0	0	0	0	0	0	0	0	0	0	0	0	0	0	0	0	0	0	0	0	0	0	86409	0	27858	0	0	0	0	0	0	0	0	0	0	0	0	0	0	0	0	0	0	0	0	0	0	0	0	0	0	0	0	0	0	0	0	0	0	0	0	0			14331	3958	16323	459604;459605;459606;459607;459608	218458;218459	218458	5724		2	0	0	0	0	0	0	0	0	0	0	0	0	0	0	0	0	0	0	0	0	0	0	0	0	0	0	0	0	0	0	0	0	0	0	0	0	0	0	0	0	0	0	0	0	0	0	0	0	0	0	0	0	0	0	0	0	0	0	0	0	0	0	0	0	6873.7	0	0	0	0	0	0	0	0	0	0	0	0	0	0	0	0	0	0	0	0	0	0	0	0	0	0	0	0	0	0	0	0	0	0	0	0	0	0	0	0	0	0	0	0	0	0	0	0	0	0	6148.8	0	0	0	0	0	0	0	0	0	0	0	0	0	0	0	0	0	0	0	0	8000.7	0	0	0	0	0	0	0	0	0	0	0	0	0	0	0	0	0	0	0	0	0	0	0	10472	0	4818.1	0	0	0	0	0	0	0	0	0	0	0	0	0	0	0	0	0	0	0	0	0	0	0	0	0	0	0	0	0	0	0	0	0	0	0	0	0
GLIDGQGIEDLQMAALDK	ARTYLLKLKEMRVKRGLIDGQGIEDLQMAA	DGQGIEDLQMAALDKVEKEIKKPLMRNDKK	R	G	L	D	K	V	2	0	0	3	0	2	1	3	0	2	3	1	1	0	0	0	0	0	0	0	0	0	18	0	1885.9455	NbL04g09320.1	NbL04g09320.1	134	151	yes	yes	2	3.8267E-16	209.22																	By MS/MS																																															By matching	By MS/MS																							By matching		By matching			By matching																			By matching	By MS/MS			By MS/MS	By matching																				By MS/MS			By MS/MS	By MS/MS																				By MS/MS	By matching		By MS/MS																				By matching	By matching	By matching			By MS/MS	By matching																											1																																															1	1																							1		1			1																			1	1			1	1																				1			1	1																				1	1		1																				1	1	1			1	1											1868500	0	0	0	0	0	0	0	0	0	0	0	0	0	0	0	0	51411	0	0	0	0	0	0	0	0	0	0	0	0	0	0	0	0	0	0	0	0	0	0	0	0	0	0	0	0	0	0	0	0	0	0	0	0	0	0	0	0	0	0	0	0	0	0	28473	101690	0	0	0	0	0	0	0	0	0	0	0	0	0	0	0	0	0	0	0	0	0	0	43898	0	141130	0	0	40710	0	0	0	0	0	0	0	0	0	0	0	0	0	0	0	0	0	0	39051	77426	0	0	276390	74445	0	0	0	0	0	0	0	0	0	0	0	0	0	0	0	0	0	0	0	170880	0	0	48663	0	0	0	0	0	0	0	0	0	0	0	0	0	0	0	0	0	0	0	0	181360	52965	0	55740	0	0	0	0	0	0	0	0	0	0	0	0	0	0	0	0	0	0	0	40070	129830	67568	0	0	190800	56040	0	0	0	0	0	0	0	0	0	0			14332	1267	16324	459609;459610;459611;459612;459613;459614;459615;459616;459617;459618;459619;459620;459621;459622;459623;459624;459625;459626;459627;459628;459629	218460;218461;218462;218463;218464;218465;218466;218467;218468;218469	218463	2120		10	0	0	0	0	0	0	0	0	0	0	0	0	0	0	0	0	15322	0	0	0	0	0	0	0	0	0	0	0	0	0	0	0	0	0	0	0	0	0	0	0	0	0	0	0	0	0	0	0	0	0	0	0	0	0	0	0	0	0	0	0	0	0	0	4461.1	17155	0	0	0	0	0	0	0	0	0	0	0	0	0	0	0	0	0	0	0	0	0	0	2489	0	8660.1	0	0	2995.5	0	0	0	0	0	0	0	0	0	0	0	0	0	0	0	0	0	0	4361.4	11082	0	0	26895	14994	0	0	0	0	0	0	0	0	0	0	0	0	0	0	0	0	0	0	0	22050	0	0	10124	0	0	0	0	0	0	0	0	0	0	0	0	0	0	0	0	0	0	0	0	21980	8078.4	0	7570.7	0	0	0	0	0	0	0	0	0	0	0	0	0	0	0	0	0	0	0	2359.7	5489.4	3949.5	0	0	8683.1	4135.8	0	0	0	0	0	0	0	0	0	0
GLIDGQGIEDLQMAALDKVEK	ARTYLLKLKEMRVKRGLIDGQGIEDLQMAA	GIEDLQMAALDKVEKEIKKPLMRNDKKGIA	R	G	L	E	K	E	2	0	0	3	0	2	2	3	0	2	3	2	1	0	0	0	0	0	0	1	0	0	21	1	2242.1515	NbL04g09320.1	NbL04g09320.1	134	154	yes	yes	3	0.020774	63.46																	By matching																																																By matching																									By matching																							By MS/MS			By MS/MS	By matching	By matching																			By MS/MS																								By MS/MS																									By matching			By MS/MS	By matching																											1																																																1																									1																							1			1	1	1																			1																								1																									1			1	1											1480400	0	0	0	0	0	0	0	0	0	0	0	0	0	0	0	0	52701	0	0	0	0	0	0	0	0	0	0	0	0	0	0	0	0	0	0	0	0	0	0	0	0	0	0	0	0	0	0	0	0	0	0	0	0	0	0	0	0	0	0	0	0	0	0	0	61424	0	0	0	0	0	0	0	0	0	0	0	0	0	0	0	0	0	0	0	0	0	0	0	0	71474	0	0	0	0	0	0	0	0	0	0	0	0	0	0	0	0	0	0	0	0	0	0	103840	0	0	186740	80990	68201	0	0	0	0	0	0	0	0	0	0	0	0	0	0	0	0	0	0	131170	0	0	0	0	0	0	0	0	0	0	0	0	0	0	0	0	0	0	0	0	0	0	0	206250	0	0	0	0	0	0	0	0	0	0	0	0	0	0	0	0	0	0	0	0	0	0	0	0	58587	0	0	351140	107900	0	0	0	0	0	0	0	0	0	0			14333	1267	16325	459630;459631;459632;459633;459634;459635;459636;459637;459638;459639;459640;459641	218470	218470	2120		1	0	0	0	0	0	0	0	0	0	0	0	0	0	0	0	0	15706	0	0	0	0	0	0	0	0	0	0	0	0	0	0	0	0	0	0	0	0	0	0	0	0	0	0	0	0	0	0	0	0	0	0	0	0	0	0	0	0	0	0	0	0	0	0	0	10363	0	0	0	0	0	0	0	0	0	0	0	0	0	0	0	0	0	0	0	0	0	0	0	0	4385.9	0	0	0	0	0	0	0	0	0	0	0	0	0	0	0	0	0	0	0	0	0	0	14863	0	0	18172	16312	13415	0	0	0	0	0	0	0	0	0	0	0	0	0	0	0	0	0	0	16925	0	0	0	0	0	0	0	0	0	0	0	0	0	0	0	0	0	0	0	0	0	0	0	24997	0	0	0	0	0	0	0	0	0	0	0	0	0	0	0	0	0	0	0	0	0	0	0	0	3424.6	0	0	15980	7963.1	0	0	0	0	0	0	0	0	0	0
GLIDLVQLK	SAAVQVPIGLEDDFKGLIDLVQLKAYYFHG	LEDDFKGLIDLVQLKAYYFHGSSGEKIVTE	K	G	L	L	K	A	0	0	0	1	0	1	0	1	0	1	3	1	0	0	0	0	0	0	0	1	0	0	9	0	997.61718	NbL01g15180.1	NbL01g15180.1	267	275	yes	yes	2	0.023901	102.51							By matching																								By matching																																															By matching																									By matching																							By MS/MS	By MS/MS																								By matching																								By MS/MS																																1																								1																																															1																									1																							1	1																								1																								1																										348550	0	0	0	0	0	0	27682	0	0	0	0	0	0	0	0	0	0	0	0	0	0	0	0	0	0	0	0	0	0	0	30996	0	0	0	0	0	0	0	0	0	0	0	0	0	0	0	0	0	0	0	0	0	0	0	0	0	0	0	0	0	0	0	0	0	0	0	0	0	0	0	0	0	0	0	0	0	0	53528	0	0	0	0	0	0	0	0	0	0	0	0	0	0	0	0	0	0	0	0	0	0	0	0	26371	0	0	0	0	0	0	0	0	0	0	0	0	0	0	0	0	0	0	0	0	0	0	22307	60392	0	0	0	0	0	0	0	0	0	0	0	0	0	0	0	0	0	0	0	0	0	0	0	40358	0	0	0	0	0	0	0	0	0	0	0	0	0	0	0	0	0	0	0	0	0	0	0	86914	0	0	0	0	0	0	0	0	0	0	0	0	0	0	0	0	0	0	0	0	0	0	0	0	0			14334	346	16326	459642;459643;459644;459645;459646;459647;459648;459649	218471;218472;218473	218472			3	0	0	0	0	0	0	4960.8	0	0	0	0	0	0	0	0	0	0	0	0	0	0	0	0	0	0	0	0	0	0	0	4237.6	0	0	0	0	0	0	0	0	0	0	0	0	0	0	0	0	0	0	0	0	0	0	0	0	0	0	0	0	0	0	0	0	0	0	0	0	0	0	0	0	0	0	0	0	0	0	3820.1	0	0	0	0	0	0	0	0	0	0	0	0	0	0	0	0	0	0	0	0	0	0	0	0	5231.9	0	0	0	0	0	0	0	0	0	0	0	0	0	0	0	0	0	0	0	0	0	0	4654.2	9129.4	0	0	0	0	0	0	0	0	0	0	0	0	0	0	0	0	0	0	0	0	0	0	0	6738.4	0	0	0	0	0	0	0	0	0	0	0	0	0	0	0	0	0	0	0	0	0	0	0	4105.1	0	0	0	0	0	0	0	0	0	0	0	0	0	0	0	0	0	0	0	0	0	0	0	0	0
GLIDLVQSK	SAAVQVPIGLEDDFKGLIDLVQSKAYYFHG	LEDDFKGLIDLVQSKAYYFHGSSGEKIVTE	K	G	L	S	K	A	0	0	0	1	0	1	0	1	0	1	2	1	0	0	0	1	0	0	0	1	0	0	9	0	971.56515	NbL11g10110.1	NbL11g10110.1	241	249	yes	yes	2	0.0034638	137.13							By MS/MS																								By matching																							By matching	By matching																							By matching	By matching																							By MS/MS																								By MS/MS	By MS/MS	By matching																						By matching	By MS/MS																							By matching	By MS/MS																																1																								1																							1	1																							1	1																							1																								1	1	1																						1	1																							1	1																										1271500	0	0	0	0	0	0	82521	0	0	0	0	0	0	0	0	0	0	0	0	0	0	0	0	0	0	0	0	0	0	0	64438	0	0	0	0	0	0	0	0	0	0	0	0	0	0	0	0	0	0	0	0	0	0	23271	39108	0	0	0	0	0	0	0	0	0	0	0	0	0	0	0	0	0	0	0	0	0	0	72880	79969	0	0	0	0	0	0	0	0	0	0	0	0	0	0	0	0	0	0	0	0	0	0	53102	0	0	0	0	0	0	0	0	0	0	0	0	0	0	0	0	0	0	0	0	0	0	0	88390	201270	22626	0	0	0	0	0	0	0	0	0	0	0	0	0	0	0	0	0	0	0	0	0	35669	158320	0	0	0	0	0	0	0	0	0	0	0	0	0	0	0	0	0	0	0	0	0	0	70060	279850	0	0	0	0	0	0	0	0	0	0	0	0	0	0	0	0	0	0	0	0	0	0	0	0	0			14335	3063	16327	459650;459651;459652;459653;459654;459655;459656;459657;459658;459659;459660;459661;459662;459663	218474;218475;218476;218477;218478	218476			5	0	0	0	0	0	0	14788	0	0	0	0	0	0	0	0	0	0	0	0	0	0	0	0	0	0	0	0	0	0	0	8809.4	0	0	0	0	0	0	0	0	0	0	0	0	0	0	0	0	0	0	0	0	0	0	6410.1	8020.2	0	0	0	0	0	0	0	0	0	0	0	0	0	0	0	0	0	0	0	0	0	0	5201.1	4297	0	0	0	0	0	0	0	0	0	0	0	0	0	0	0	0	0	0	0	0	0	0	16394	0	0	0	0	0	0	0	0	0	0	0	0	0	0	0	0	0	0	0	0	0	0	0	18442	30426	2740.9	0	0	0	0	0	0	0	0	0	0	0	0	0	0	0	0	0	0	0	0	0	5512.9	26434	0	0	0	0	0	0	0	0	0	0	0	0	0	0	0	0	0	0	0	0	0	0	5304.4	13218	0	0	0	0	0	0	0	0	0	0	0	0	0	0	0	0	0	0	0	0	0	0	0	0	0
GLIDSGVEQGAK	DMGPLVTKEAQTRVRGLIDSGVEQGAKLLV	RVRGLIDSGVEQGAKLLVDGRDFKLQGYED	R	G	L	A	K	L	1	0	0	1	0	1	1	3	0	1	1	1	0	0	0	1	0	0	0	1	0	0	12	0	1172.6037	tr|A9CKK4|A9CKK4_AGRFC	tr|A9CKK4|A9CKK4_AGRFC	355	366	yes	yes	2	2.1311E-10	233.09								By matching	By matching	By matching	By MS/MS												By MS/MS			By matching			By matching	By matching		By MS/MS		By matching	By MS/MS				By MS/MS														By matching			By matching		By matching	By MS/MS														By matching			By matching	By matching	By matching		By matching		By matching	By MS/MS		By matching			By matching																		By MS/MS	By MS/MS																								By MS/MS	By matching											By matching																		By MS/MS				By matching														By MS/MS																													1	1	1	1												1			1			1	1		1		1	1				1														1			1		1	1														1			1	1	1		1		1	1		1			1																		1	1																								1	1											1																		1				1														1																						25843000	0	0	0	0	0	0	0	51008	90865	63641	884910	0	0	0	0	0	0	0	0	0	0	0	39584	0	0	36135	0	0	104210	48215	0	119090	0	92493	1568900	0	0	0	307740	0	0	0	0	0	0	0	0	0	0	0	0	0	31558	0	0	96746	0	116950	550000	0	0	0	0	0	0	0	0	0	0	0	0	0	195600	0	0	175920	143990	127870	0	861420	0	331110	3486600	0	33013	0	0	1919700	0	0	0	0	0	0	0	0	0	0	0	0	0	0	0	0	0	99517	2274800	0	0	0	0	0	0	0	0	0	0	0	0	0	0	0	0	0	0	0	0	0	0	0	1705500	905590	0	0	0	0	0	0	0	0	0	0	54154	0	0	0	0	0	0	0	0	0	0	0	0	0	0	0	0	0	248370	0	0	0	6504200	0	0	0	0	0	0	0	0	0	0	0	0	0	2573200	0	0	0	0	0	0	0	0	0	0	0	0	0	0	0	0	0	0	0	0	0			14336	5779	16328	459664;459665;459666;459667;459668;459669;459670;459671;459672;459673;459674;459675;459676;459677;459678;459679;459680;459681;459682;459683;459684;459685;459686;459687;459688;459689;459690;459691;459692;459693;459694;459695;459696	218479;218480;218481;218482;218483;218484;218485	218480			7	0	0	0	0	0	0	0	8692.4	14089	7539.3	83331	0	0	0	0	0	0	0	0	0	0	0	23982	0	0	17952	0	0	12974	7383.9	0	12871	0	10253	113900	0	0	0	74344	0	0	0	0	0	0	0	0	0	0	0	0	0	6051.6	0	0	16223	0	14326	44877	0	0	0	0	0	0	0	0	0	0	0	0	0	24112	0	0	11153	6409.5	9125.7	0	21592	0	11724	104420	0	1110	0	0	108840	0	0	0	0	0	0	0	0	0	0	0	0	0	0	0	0	0	13873	360340	0	0	0	0	0	0	0	0	0	0	0	0	0	0	0	0	0	0	0	0	0	0	0	127260	34406	0	0	0	0	0	0	0	0	0	0	37924	0	0	0	0	0	0	0	0	0	0	0	0	0	0	0	0	0	30101	0	0	0	1069900	0	0	0	0	0	0	0	0	0	0	0	0	0	53097	0	0	0	0	0	0	0	0	0	0	0	0	0	0	0	0	0	0	0	0	0
GLIEEMER	QGEDIAALNIGIGWRGLIEEMERFKDNMEF	NIGIGWRGLIEEMERFKDNMEFTKLKTNQA	R	G	L	E	R	F	0	1	0	0	0	0	3	1	0	1	1	0	1	0	0	0	0	0	0	0	0	0	8	0	975.46953	NbL02g02200.1	NbL02g02200.1	356	363	yes	yes	2	0.00058749	194.25						By matching		By MS/MS	By matching								By matching															By MS/MS	By matching																							By MS/MS	By MS/MS								By MS/MS								By matching						By matching	By MS/MS																							By matching	By MS/MS						By matching																	By matching	By MS/MS																								By MS/MS	By MS/MS				By matching																	By matching	By matching	By MS/MS	By matching																													1		2	1								1															2	1																							2	1								1								1						2	2																							1	2						1																	1	2																								2	1				1																	1	2	2	1																								41775000	0	0	0	0	0	41717	0	4467100	72782	0	0	0	0	0	0	0	140320	0	0	0	0	0	0	0	0	0	0	0	0	0	0	2970700	153060	0	0	0	0	0	0	0	0	0	0	0	0	0	0	0	0	0	0	0	0	0	0	2857000	118210	0	0	0	0	0	0	0	171950	0	0	0	0	0	0	0	13973	0	0	0	0	0	248340	13842000	0	0	0	0	0	0	0	0	0	0	0	0	0	0	0	0	0	0	0	0	0	0	27211	3039600	0	0	0	0	0	26927	0	0	0	0	0	0	0	0	0	0	0	0	0	0	0	0	66115	2834100	0	0	0	0	0	0	0	0	0	0	0	0	0	0	0	0	0	0	0	0	0	0	0	2827600	408010	0	0	0	95994	0	0	0	0	0	0	0	0	0	0	0	0	0	0	0	0	51162	282170	6870200	148950	0	0	0	0	0	0	0	0	0	0	0	0	0	0	0	0	0	0	0	0	0	0	0			14337	494	16329;16330	459697;459698;459699;459700;459701;459702;459703;459704;459705;459706;459707;459708;459709;459710;459711;459712;459713;459714;459715;459716;459717;459718;459719;459720;459721;459722;459723;459724;459725;459726;459727;459728;459729;459730	218486;218487;218488;218489;218490;218491;218492;218493;218494;218495;218496;218497;218498	218494	845		13	0	0	0	0	0	7241.1	0	761250	11285	0	0	0	0	0	0	0	41820	0	0	0	0	0	0	0	0	0	0	0	0	0	0	321050	19661	0	0	0	0	0	0	0	0	0	0	0	0	0	0	0	0	0	0	0	0	0	0	479080	18150	0	0	0	0	0	0	0	29010	0	0	0	0	0	0	0	1722.5	0	0	0	0	0	13344	346970	0	0	0	0	0	0	0	0	0	0	0	0	0	0	0	0	0	0	0	0	0	0	5398.6	454710	0	0	0	0	0	2368.3	0	0	0	0	0	0	0	0	0	0	0	0	0	0	0	0	9994.5	343320	0	0	0	0	0	0	0	0	0	0	0	0	0	0	0	0	0	0	0	0	0	0	0	266890	35788	0	0	0	12817	0	0	0	0	0	0	0	0	0	0	0	0	0	0	0	0	3873.6	13328	311450	4695.9	0	0	0	0	0	0	0	0	0	0	0	0	0	0	0	0	0	0	0	0	0	0	0
GLIEESEGAR	YNPYIPKALELLNEKGLIEESEGARVIFIE	LLNEKGLIEESEGARVIFIEGKKIPLIVVK	K	G	L	A	R	V	1	1	0	0	0	0	3	2	0	1	1	0	0	0	0	1	0	0	0	0	0	0	10	0	1059.5197	NbL10g01890.1;NbL16g01930.1	NbL10g01890.1	350	359	no	no	2	2.1569E-06	209.84						By matching	By matching	By MS/MS	By MS/MS	By MS/MS			By matching					By matching							By MS/MS	By MS/MS				By matching		By MS/MS	By MS/MS	By MS/MS								By matching													By MS/MS	By MS/MS		By MS/MS															By matching					By MS/MS		By MS/MS	By MS/MS	By MS/MS																						By MS/MS	By MS/MS	By MS/MS								By matching														By MS/MS	By MS/MS	By MS/MS			By matching																		By MS/MS	By MS/MS												By matching										By MS/MS		By MS/MS	By MS/MS	By MS/MS				By matching											By matching		By matching	By matching	By matching	By MS/MS	By matching							1	1	1	1	1			1					1							1	1				1		1	1	1								1													1	1		1															1					1		1	1	1																						1	1	1								2														1	1	1			1																		1	1												1										1		1	1	1				1											1		1	1	1	1	1		52358000	0	0	0	0	0	182700	216550	369050	5367700	1100600	0	0	25332	0	0	0	0	24217	0	0	0	0	0	0	43604	24828	0	0	0	101110	0	934370	5273000	1064400	0	0	0	0	0	0	0	49536	0	0	0	0	0	0	0	0	0	0	0	0	140450	401790	0	594890	0	0	0	0	0	0	0	0	0	0	0	0	0	0	254450	0	0	0	0	278360	0	2719900	19847000	696860	0	0	0	0	0	0	0	0	0	0	0	0	0	0	0	0	0	0	0	0	0	378710	2568400	148510	0	0	0	0	0	0	0	100270	0	0	0	0	0	0	0	0	0	0	0	0	0	436360	5608100	138720	0	0	22303	0	0	0	0	0	0	0	0	0	0	0	0	0	0	0	0	0	128310	680400	0	0	0	0	0	0	0	0	0	0	0	94420	0	0	0	0	0	0	0	0	0	242120	0	952530	0	464480	0	0	0	51083	0	0	0	0	0	0	0	0	0	0	133470	0	60718	108160	104710	156030	70275	0			14338	2676;4234	16331	459731;459732;459733;459734;459735;459736;459737;459738;459739;459740;459741;459742;459743;459744;459745;459746;459747;459748;459749;459750;459751;459752;459753;459754;459755;459756;459757;459758;459759;459760;459761;459762;459763;459764;459765;459766;459767;459768;459769;459770;459771;459772;459773;459774;459775	218499;218500;218501;218502;218503;218504;218505;218506;218507;218508;218509;218510;218511;218512;218513;218514;218515;218516;218517;218518;218519;218520;218521;218522;218523;218524	218501			26	0	0	0	0	0	31713	38808	62891	832260	130380	0	0	2522.8	0	0	0	0	8678.4	0	0	0	0	0	0	31466	12335	0	0	0	15484	0	100980	677350	118000	0	0	0	0	0	0	0	11295	0	0	0	0	0	0	0	0	0	0	0	0	28804	67376	0	72876	0	0	0	0	0	0	0	0	0	0	0	0	0	0	31366	0	0	0	0	19865	0	68178	619500	24675	0	0	0	0	0	0	0	0	0	0	0	0	0	0	0	0	0	0	0	0	0	56653	352590	20703	0	0	0	0	0	0	0	18684	0	0	0	0	0	0	0	0	0	0	0	0	0	52861	729170	25692	0	0	1735.1	0	0	0	0	0	0	0	0	0	0	0	0	0	0	0	0	0	21424	64222	0	0	0	0	0	0	0	0	0	0	0	12824	0	0	0	0	0	0	0	0	0	18332	0	43181	0	35549	0	0	0	1180.8	0	0	0	0	0	0	0	0	0	0	44649	0	11427	12580	12309	23517	27686	0
GLIIAFK	PNSKNNAKPEPDYPKGLIIAFKLKRKSSTE	KPEPDYPKGLIIAFKLKRKSSTEQNGNHQA	K	G	L	F	K	L	1	0	0	0	0	0	0	1	0	2	1	1	0	1	0	0	0	0	0	0	0	0	7	0	760.48471	NbL17g15830.1	NbL17g15830.1	228	234	yes	yes	2	0.029739	130.65										By MS/MS			By matching	By matching						By MS/MS													By matching	By MS/MS			By matching	By matching																				By MS/MS			By matching																				By matching	By MS/MS										By MS/MS													By matching	By MS/MS			By matching																								By MS/MS	By matching																				By MS/MS			By matching	By matching					By matching	By matching														By MS/MS			By matching																													1			1	1						1													1	1			1	1																				1			1																				1	1										1													1	1			1																								1	1																				1			1	1					1	1														1			1																				3663600	0	0	0	0	0	0	0	0	0	171400	0	0	75715	38801	0	0	0	0	0	27289	0	0	0	0	0	0	0	0	0	0	0	0	28378	441830	0	0	119030	16012	0	0	0	0	0	0	0	0	0	0	0	0	0	0	0	0	0	0	0	234750	0	0	92587	0	0	0	0	0	0	0	0	0	0	0	0	0	0	0	0	0	0	0	116190	881470	0	0	0	0	0	0	0	0	0	55187	0	0	0	0	0	0	0	0	0	0	0	0	78828	142670	0	0	121570	0	0	0	0	0	0	0	0	0	0	0	0	0	0	0	0	0	0	0	0	0	0	0	132730	56909	0	0	0	0	0	0	0	0	0	0	0	0	0	0	0	0	0	0	0	171930	0	0	51147	42865	0	0	0	0	35940	43608	0	0	0	0	0	0	0	0	0	0	0	0	0	389110	0	0	97680	0	0	0	0	0	0	0	0	0	0	0	0	0	0	0	0	0	0	0			14339	4627	16332	459776;459777;459778;459779;459780;459781;459782;459783;459784;459785;459786;459787;459788;459789;459790;459791;459792;459793;459794;459795;459796;459797;459798;459799;459800	218525;218526;218527;218528;218529;218530;218531	218525			7	0	0	0	0	0	0	0	0	0	20305	0	0	7540.6	5702.3	0	0	0	0	0	8280.7	0	0	0	0	0	0	0	0	0	0	0	0	3645.3	48979	0	0	8163	1333.7	0	0	0	0	0	0	0	0	0	0	0	0	0	0	0	0	0	0	0	28758	0	0	5951.2	0	0	0	0	0	0	0	0	0	0	0	0	0	0	0	0	0	0	0	3626.9	31211	0	0	0	0	0	0	0	0	0	5447.7	0	0	0	0	0	0	0	0	0	0	0	0	10821	19889	0	0	12296	0	0	0	0	0	0	0	0	0	0	0	0	0	0	0	0	0	0	0	0	0	0	0	10326	4477.6	0	0	0	0	0	0	0	0	0	0	0	0	0	0	0	0	0	0	0	20494	0	0	6829	3643.7	0	0	0	0	6216	5922.9	0	0	0	0	0	0	0	0	0	0	0	0	0	29780	0	0	4259.7	0	0	0	0	0	0	0	0	0	0	0	0	0	0	0	0	0	0	0
GLIKPGESVLIEPTSGNTGVGLAFMAAAK	KDRIGYSMITDAEEKGLIKPGESVLIEPTS	SGNTGVGLAFMAAAKGYKLIITMPSSMSLE	K	G	L	A	K	G	4	0	1	0	0	0	2	5	0	2	3	2	1	1	2	2	2	0	0	2	0	0	29	1	2827.5154	NbL06g11420.1	NbL06g11420.1	64	92	yes	yes	3	9.7313E-25	157.55														By MS/MS																								By MS/MS	By MS/MS																							By MS/MS	By matching																							By matching																								By MS/MS	By MS/MS																							By MS/MS	By MS/MS																							By MS/MS	By MS/MS																							By MS/MS	By matching																															2																								2	2																							2	1																							1																								2	1																							2	1																							2	2																							2	2																		15689000	0	0	0	0	0	0	0	0	0	0	0	0	0	958970	0	0	0	0	0	0	0	0	0	0	0	0	0	0	0	0	0	0	0	0	0	0	0	1228000	79572	0	0	0	0	0	0	0	0	0	0	0	0	0	0	0	0	0	0	0	0	0	0	2839700	65581	0	0	0	0	0	0	0	0	0	0	0	0	0	0	0	0	0	0	0	0	0	0	429410	0	0	0	0	0	0	0	0	0	0	0	0	0	0	0	0	0	0	0	0	0	0	0	2334500	33100	0	0	0	0	0	0	0	0	0	0	0	0	0	0	0	0	0	0	0	0	0	0	1399200	53067	0	0	0	0	0	0	0	0	0	0	0	0	0	0	0	0	0	0	0	0	0	0	2565500	212210	0	0	0	0	0	0	0	0	0	0	0	0	0	0	0	0	0	0	0	0	0	0	3281900	208010	0	0	0	0	0	0	0	0	0	0	0	0	0	0	0	0	0			14340	1790	16333;16334	459801;459802;459803;459804;459805;459806;459807;459808;459809;459810;459811;459812;459813;459814;459815;459816;459817;459818;459819;459820;459821;459822;459823;459824	218532;218533;218534;218535;218536;218537;218538;218539;218540;218541;218542;218543;218544;218545;218546;218547;218548;218549	218535	3077		18	0	0	0	0	0	0	0	0	0	0	0	0	0	140930	0	0	0	0	0	0	0	0	0	0	0	0	0	0	0	0	0	0	0	0	0	0	0	102290	19223	0	0	0	0	0	0	0	0	0	0	0	0	0	0	0	0	0	0	0	0	0	0	163420	10901	0	0	0	0	0	0	0	0	0	0	0	0	0	0	0	0	0	0	0	0	0	0	14900	0	0	0	0	0	0	0	0	0	0	0	0	0	0	0	0	0	0	0	0	0	0	0	205320	6799.1	0	0	0	0	0	0	0	0	0	0	0	0	0	0	0	0	0	0	0	0	0	0	110090	12457	0	0	0	0	0	0	0	0	0	0	0	0	0	0	0	0	0	0	0	0	0	0	218080	58950	0	0	0	0	0	0	0	0	0	0	0	0	0	0	0	0	0	0	0	0	0	0	75861	17283	0	0	0	0	0	0	0	0	0	0	0	0	0	0	0	0	0
GLILHHPYFSGK	RAAAAANELEPIRIKGLILHHPYFSGKNRT	RIKGLILHHPYFSGKNRTESEEKLKDDQLL	K	G	L	G	K	N	0	0	0	0	0	0	0	2	2	1	2	1	0	1	1	1	0	0	1	0	0	0	12	0	1367.735	NbL12g11310.1;NbL12g11300.1	NbL12g11310.1	191	202	yes	no	2;3;4	0.00032704	142.43														By MS/MS	By matching																By matching	By matching						By MS/MS																								By MS/MS	By matching																							By MS/MS	By matching																							By MS/MS	By matching																							By MS/MS																								By MS/MS																								By MS/MS																																3	1																1	1						3																								1	1																							3	1																							3	1																							3																								2																								2																			38581000	0	0	0	0	0	0	0	0	0	0	0	0	0	1530200	83630	0	0	0	0	0	0	0	0	0	0	0	0	0	0	0	22010	29512	0	0	0	0	0	3877300	0	0	0	0	0	0	0	0	0	0	0	0	0	0	0	0	0	0	0	0	0	0	0	5626800	35440	0	0	0	0	0	0	0	0	0	0	0	0	0	0	0	0	0	0	0	0	0	0	11965000	76772	0	0	0	0	0	0	0	0	0	0	0	0	0	0	0	0	0	0	0	0	0	0	2654300	42672	0	0	0	0	0	0	0	0	0	0	0	0	0	0	0	0	0	0	0	0	0	0	3512600	0	0	0	0	0	0	0	0	0	0	0	0	0	0	0	0	0	0	0	0	0	0	0	1408000	0	0	0	0	0	0	0	0	0	0	0	0	0	0	0	0	0	0	0	0	0	0	0	7716800	0	0	0	0	0	0	0	0	0	0	0	0	0	0	0	0	0	0			14341	3369	16335	459825;459826;459827;459828;459829;459830;459831;459832;459833;459834;459835;459836;459837;459838;459839;459840;459841;459842;459843;459844;459845;459846;459847;459848;459849;459850	218550;218551;218552;218553;218554;218555;218556;218557;218558;218559;218560;218561;218562;218563;218564;218565	218553			16	0	0	0	0	0	0	0	0	0	0	0	0	0	224880	22457	0	0	0	0	0	0	0	0	0	0	0	0	0	0	0	3009	3189.4	0	0	0	0	0	322960	0	0	0	0	0	0	0	0	0	0	0	0	0	0	0	0	0	0	0	0	0	0	0	323810	5890.7	0	0	0	0	0	0	0	0	0	0	0	0	0	0	0	0	0	0	0	0	0	0	415190	7231.3	0	0	0	0	0	0	0	0	0	0	0	0	0	0	0	0	0	0	0	0	0	0	233450	8765.4	0	0	0	0	0	0	0	0	0	0	0	0	0	0	0	0	0	0	0	0	0	0	276370	0	0	0	0	0	0	0	0	0	0	0	0	0	0	0	0	0	0	0	0	0	0	0	119680	0	0	0	0	0	0	0	0	0	0	0	0	0	0	0	0	0	0	0	0	0	0	0	178380	0	0	0	0	0	0	0	0	0	0	0	0	0	0	0	0	0	0
GLIMGVANNR	______________________________	MAGKRGLIMGVANNRSIAWGIAKACADAGA	R	G	L	N	R	S	1	1	2	0	0	0	0	2	0	1	1	0	1	0	0	0	0	0	0	1	0	0	10	0	1043.5546	tr|A9CJX9|A9CJX9_AGRFC	tr|A9CJX9|A9CJX9_AGRFC	13	22	yes	yes	2	0.00090734	143.11						By matching									By matching	By matching	By matching																						By matching																	By matching							By matching	By MS/MS																								By MS/MS														By matching																								By matching																																	By matching																									By MS/MS	By matching																					1									1	1	1																						1																	1							1	1																								1														1																								1																																	1																									1	1																1940200	0	0	0	0	0	18247	0	0	0	0	0	0	0	0	79151	113170	56475	0	0	0	0	0	0	0	0	0	0	0	0	0	0	0	0	0	0	0	0	0	76749	0	0	0	0	0	0	0	0	0	0	0	0	0	0	0	0	8816.2	0	0	0	0	0	0	46961	145170	0	0	0	0	0	0	0	0	0	0	0	0	0	0	0	0	0	0	0	0	0	0	0	793210	0	0	0	0	0	0	0	0	0	0	0	0	0	8207.8	0	0	0	0	0	0	0	0	0	0	0	0	0	0	0	0	0	0	0	0	0	0	0	26175	0	0	0	0	0	0	0	0	0	0	0	0	0	0	0	0	0	0	0	0	0	0	0	0	0	0	0	0	0	0	0	0	22514	0	0	0	0	0	0	0	0	0	0	0	0	0	0	0	0	0	0	0	0	0	0	0	0	393460	151940	0	0	0	0	0	0	0	0	0	0	0	0	0	0	0			14342	5749	16336	459851;459852;459853;459854;459855;459856;459857;459858;459859;459860;459861;459862;459863;459864	218566;218567;218568	218567			3	0	0	0	0	0	3167.3	0	0	0	0	0	0	0	0	21254	30662	16831	0	0	0	0	0	0	0	0	0	0	0	0	0	0	0	0	0	0	0	0	0	18541	0	0	0	0	0	0	0	0	0	0	0	0	0	0	0	0	1478.4	0	0	0	0	0	0	7805.7	22744	0	0	0	0	0	0	0	0	0	0	0	0	0	0	0	0	0	0	0	0	0	0	0	44974	0	0	0	0	0	0	0	0	0	0	0	0	0	2534	0	0	0	0	0	0	0	0	0	0	0	0	0	0	0	0	0	0	0	0	0	0	0	5461.1	0	0	0	0	0	0	0	0	0	0	0	0	0	0	0	0	0	0	0	0	0	0	0	0	0	0	0	0	0	0	0	0	6254.3	0	0	0	0	0	0	0	0	0	0	0	0	0	0	0	0	0	0	0	0	0	0	0	0	23171	6424.3	0	0	0	0	0	0	0	0	0	0	0	0	0	0	0
GLINSVQYTASSVAK	NVEFLGQKIDLSPFKGLINSVQYTASSVAK	GLINSVQYTASSVAKSISSQPPIKIPISNS	K	G	L	A	K	S	2	0	1	0	0	1	0	1	0	1	1	1	0	0	0	3	1	0	1	2	0	0	15	0	1536.8148	NbL19g11940.1	NbL19g11940.1	254	268	yes	yes	2	6.5194E-63	336.8															By matching	By MS/MS																								By MS/MS							By matching																By matching	By MS/MS																							By MS/MS	By MS/MS																							By matching	By MS/MS																							By MS/MS	By MS/MS																							By matching	By MS/MS																							By MS/MS	By MS/MS																															1	1																								1							1																1	1																							1	1																							1	1																							1	1																							1	1																							1	1																	3837000	0	0	0	0	0	0	0	0	0	0	0	0	0	0	33512	158980	0	0	0	0	0	0	0	0	0	0	0	0	0	0	0	0	0	0	0	0	0	0	0	227870	0	0	0	0	0	0	14519	0	0	0	0	0	0	0	0	0	0	0	0	0	0	0	78853	186860	0	0	0	0	0	0	0	0	0	0	0	0	0	0	0	0	0	0	0	0	0	0	227470	582720	0	0	0	0	0	0	0	0	0	0	0	0	0	0	0	0	0	0	0	0	0	0	175880	365080	0	0	0	0	0	0	0	0	0	0	0	0	0	0	0	0	0	0	0	0	0	0	130790	337370	0	0	0	0	0	0	0	0	0	0	0	0	0	0	0	0	0	0	0	0	0	0	39660	340850	0	0	0	0	0	0	0	0	0	0	0	0	0	0	0	0	0	0	0	0	0	0	210840	725710	0	0	0	0	0	0	0	0	0	0	0	0	0	0	0	0			14343	5057	16337	459865;459866;459867;459868;459869;459870;459871;459872;459873;459874;459875;459876;459877;459878;459879;459880	218569;218570;218571;218572;218573;218574;218575;218576;218577;218578	218578			10	0	0	0	0	0	0	0	0	0	0	0	0	0	0	8999.1	43075	0	0	0	0	0	0	0	0	0	0	0	0	0	0	0	0	0	0	0	0	0	0	0	39578	0	0	0	0	0	0	7031.8	0	0	0	0	0	0	0	0	0	0	0	0	0	0	0	13107	29277	0	0	0	0	0	0	0	0	0	0	0	0	0	0	0	0	0	0	0	0	0	0	21426	33040	0	0	0	0	0	0	0	0	0	0	0	0	0	0	0	0	0	0	0	0	0	0	36128	40774	0	0	0	0	0	0	0	0	0	0	0	0	0	0	0	0	0	0	0	0	0	0	30702	55675	0	0	0	0	0	0	0	0	0	0	0	0	0	0	0	0	0	0	0	0	0	0	11017	59096	0	0	0	0	0	0	0	0	0	0	0	0	0	0	0	0	0	0	0	0	0	0	17517	42737	0	0	0	0	0	0	0	0	0	0	0	0	0	0	0	0
GLIPLLAEGSAK	SITDETPARHSLIYRGLIPLLAEGSAKATD	IYRGLIPLLAEGSAKATDAESTEVILQASL	R	G	L	A	K	A	2	0	0	0	0	0	1	2	0	1	3	1	0	0	1	1	0	0	0	0	0	0	12	0	1167.6863	NbL04g06030.1;NbL14g15880.1	NbL04g06030.1	451	462	yes	no	2	0.00035536	179.1	By MS/MS	By matching	By MS/MS	By MS/MS	By MS/MS	By MS/MS	By MS/MS	By MS/MS	By MS/MS	By MS/MS	By MS/MS	By matching	By matching				By matching	By matching		By matching	By matching				By MS/MS	By MS/MS	By MS/MS	By MS/MS	By MS/MS	By MS/MS	By MS/MS	By MS/MS	By MS/MS	By MS/MS	By MS/MS	By matching	By matching	By matching		By matching	By matching	By matching	By MS/MS	By MS/MS	By MS/MS	By matching				By MS/MS	By MS/MS	By MS/MS	By matching	By MS/MS	By MS/MS	By MS/MS	By MS/MS	By MS/MS	By MS/MS	By matching				By matching	By matching	By matching		By MS/MS					By MS/MS	By MS/MS	By MS/MS	By MS/MS	By MS/MS	By MS/MS	By MS/MS	By matching	By MS/MS	By MS/MS	By MS/MS	By matching		By matching	By matching	By matching	By MS/MS	By matching	By matching	By MS/MS	By matching		By MS/MS		By MS/MS	By matching	By MS/MS	By MS/MS	By MS/MS	By MS/MS	By MS/MS	By matching	By MS/MS	By MS/MS	By MS/MS			By matching	By matching	By matching	By matching	By matching		By matching					By MS/MS	By MS/MS	By MS/MS	By MS/MS	By MS/MS	By MS/MS	By MS/MS	By MS/MS	By MS/MS	By MS/MS	By MS/MS	By matching		By matching			By matching	By matching	By matching	By matching					By MS/MS	By matching	By MS/MS	By MS/MS	By matching	By MS/MS	By matching	By matching	By matching	By MS/MS	By MS/MS							By MS/MS	By matching	By MS/MS					By MS/MS	By MS/MS	By MS/MS	By MS/MS	By matching	By matching	By matching	By MS/MS	By MS/MS	By MS/MS	By MS/MS	By matching	By matching			By matching	By matching	By matching		By matching			By matching		By MS/MS	By MS/MS	By MS/MS	By MS/MS	By MS/MS	By MS/MS	By MS/MS	By MS/MS	1	1	2	2	2	2	2	2	2	2	2	1	1				2	2		2	1				2	1	2	2	2	1	2	2	2	2	2	1	1	1		2	2	2	2	2	2	1				1	2	1	2	2	2	2	2	2	2	1				1	2	1		2					2	2	2	2	2	2	2	2	2	2	2	1		2	1	2	2	2	2	2	1		2		2	1	2	1	1	1	1	1	1	1	2			1	1	1	1	1		1					1	1	1	2	1	1	1	1	1	1	2	1		1			1	1	1	1					2	2	2	2	1	2	2	2	1	2	2							2	1	1					1	2	1	2	1	1	1	2	2	1	2	1	1			1	1	1		1			1		1	1	1	1	1	1	1	1	159010000	32309	68838	322430	1177500	177350	136210	124960	144030	335030	18864000	3530000	160620	26148	0	0	0	33478	63652	0	42542	11837	0	0	0	207520	60363	599690	1174500	249480	148320	235670	300340	320920	13936000	7664000	664500	56222	53431	0	42584	66419	133670	50134	85209	62501	23794	0	0	0	35309	99042	362190	134590	73330	93772	118600	208290	8825300	1933500	68665	0	0	0	16837	69555	19893	0	45995	0	0	0	0	951860	389750	1112100	3195000	481120	461920	296460	937620	1592400	32711000	4574300	219780	0	108620	28850	137490	216670	439910	154510	129760	30375	0	65353	0	134570	23760	133780	357640	54178	60075	56980	70413	308330	2515700	533630	0	0	16898	5632.6	25857	72748	64622	0	51729	0	0	0	0	132270	82089	128230	758390	112420	56049	77103	89761	184010	4320800	2400100	73782	0	24379	0	0	26640	39173	15723	31321	0	0	0	0	174970	77911	180530	560340	69225	120340	63586	143710	113040	8175100	2931100	0	0	0	0	0	0	151220	35438	44506	0	0	0	0	353010	69370	432370	1618600	303210	143870	173690	263920	1177000	6047100	7105900	147950	96656	0	0	63087	138210	215280	0	85402	0	0	43227	0	296640	822550	331080	0	679450	313750	138990	339740			14344	1216	16338	459881;459882;459883;459884;459885;459886;459887;459888;459889;459890;459891;459892;459893;459894;459895;459896;459897;459898;459899;459900;459901;459902;459903;459904;459905;459906;459907;459908;459909;459910;459911;459912;459913;459914;459915;459916;459917;459918;459919;459920;459921;459922;459923;459924;459925;459926;459927;459928;459929;459930;459931;459932;459933;459934;459935;459936;459937;459938;459939;459940;459941;459942;459943;459944;459945;459946;459947;459948;459949;459950;459951;459952;459953;459954;459955;459956;459957;459958;459959;459960;459961;459962;459963;459964;459965;459966;459967;459968;459969;459970;459971;459972;459973;459974;459975;459976;459977;459978;459979;459980;459981;459982;459983;459984;459985;459986;459987;459988;459989;459990;459991;459992;459993;459994;459995;459996;459997;459998;459999;460000;460001;460002;460003;460004;460005;460006;460007;460008;460009;460010;460011;460012;460013;460014;460015;460016;460017;460018;460019;460020;460021;460022;460023;460024;460025;460026;460027;460028;460029;460030;460031;460032;460033;460034;460035;460036;460037;460038;460039;460040;460041;460042;460043;460044;460045;460046;460047;460048;460049;460050;460051;460052;460053;460054;460055;460056;460057;460058;460059;460060;460061;460062;460063;460064;460065;460066;460067;460068;460069;460070;460071;460072;460073;460074;460075;460076;460077;460078;460079;460080;460081;460082;460083;460084;460085;460086;460087;460088;460089;460090;460091;460092;460093;460094;460095;460096;460097;460098;460099;460100;460101;460102;460103	218579;218580;218581;218582;218583;218584;218585;218586;218587;218588;218589;218590;218591;218592;218593;218594;218595;218596;218597;218598;218599;218600;218601;218602;218603;218604;218605;218606;218607;218608;218609;218610;218611;218612;218613;218614;218615;218616;218617;218618	218582			40	32309	22320	97591	290010	24693	23644	22394	24544	51946	2234700	332410	9009.5	2604.1	0	0	0	9977.3	22811	0	12909	3359.2	0	0	0	149750	29989	132030	184120	31059	22715	32219	32458	41224	1544900	556420	24801	3855.7	4450.6	0	7396.3	16041	30479	18211	16128	15537	2121.4	0	0	0	26201	64229	111430	25808	20199	19231	19888	31980	1081100	157760	3265.6	0	0	0	2638	11735	4669.4	0	11230	0	0	0	0	117340	36976	112560	202570	21416	32965	15930	23503	49706	1158200	136990	3090.2	0	3769.1	2717.4	7795.7	15856	26994	17746	12809	2235.1	0	17132	0	99821	9706.3	66636	116750	11388	18547	11305	10533	42326	350700	84530	0	0	1486.2	1157	2887.8	10412	12042	0	5033.8	0	0	0	0	78401	31337	75953	206280	14694	11694	11655	10874	23925	800230	179080	2803.2	0	1918.2	0	0	3437.5	6831.9	4963.9	6516.3	0	0	0	0	112800	16411	85674	148060	9102.3	18600	10617	13564	9914.7	974450	230580	0	0	0	0	0	0	23065	6129.2	6044.8	0	0	0	0	78308	34184	67261	125410	15970	10893	8203.7	11964	37107	462820	146630	2132.8	4215	0	0	3715.2	5843.7	12584	0	7598.5	0	0	6751.8	0	99237	115240	62310	0	79872	47290	54757	59680
GLIQESEGAR	YNPYIPKAFNLLNYKGLIQESEGARVIFIE	LLNYKGLIQESEGARVIFIEGKKIPLIVVK	K	G	L	A	R	V	1	1	0	0	0	1	2	2	0	1	1	0	0	0	0	1	0	0	0	0	0	0	10	0	1058.5356	NbL02g03210.1	NbL02g03210.1	352	361	yes	yes	2	6.0876E-05	186.41									By MS/MS	By MS/MS																					By matching	By matching	By MS/MS	By MS/MS																								By MS/MS													By matching		By MS/MS					By matching			By matching											By matching										By matching		By matching	By MS/MS	By MS/MS	By MS/MS	By MS/MS	By matching														By matching			By matching		By matching	By MS/MS	By MS/MS	By MS/MS		By matching				By matching																	By MS/MS																	By matching	By matching						By MS/MS											By matching																				1	1																					1	1	1	1																								1													1		1					1			1											1										1		1	1	1	1	1	1														1			1		1	1	1	1		1				1																	1																	1	1						1											1												9580100	0	0	0	0	0	0	0	0	231730	587470	0	0	0	0	0	0	0	0	0	0	0	0	0	0	0	0	0	0	0	0	27176	65722	312510	446780	0	0	0	0	0	0	0	0	0	0	0	0	0	0	0	0	0	0	0	0	0	0	0	453920	0	0	0	0	0	0	0	0	0	0	0	0	31614	0	73262	0	0	0	0	67181	0	0	1522100	0	0	0	0	0	0	0	0	0	0	45696	0	0	0	0	0	0	0	0	0	12757	0	65011	544000	228710	625930	98192	34506	0	0	0	0	0	0	0	0	0	0	0	0	0	60326	0	0	22676	0	106360	617630	244120	1540200	0	27555	0	0	0	58601	0	0	0	0	0	0	0	0	0	0	0	0	0	0	0	0	392360	0	0	0	0	0	0	0	0	0	0	0	0	0	0	0	0	55957	186610	0	0	0	0	0	545650	0	0	0	0	0	0	0	0	0	0	247730	0	0	0	0	0	0	0	0	0	0	0			14345	505	16339	460104;460105;460106;460107;460108;460109;460110;460111;460112;460113;460114;460115;460116;460117;460118;460119;460120;460121;460122;460123;460124;460125;460126;460127;460128;460129;460130;460131;460132;460133;460134;460135	218619;218620;218621;218622;218623;218624;218625	218623			7	0	0	0	0	0	0	0	0	35929	69595	0	0	0	0	0	0	0	0	0	0	0	0	0	0	0	0	0	0	0	0	3715.3	7102.8	40143	49528	0	0	0	0	0	0	0	0	0	0	0	0	0	0	0	0	0	0	0	0	0	0	0	55607	0	0	0	0	0	0	0	0	0	0	0	0	12520	0	9031	0	0	0	0	4794.4	0	0	47513	0	0	0	0	0	0	0	0	0	0	4510.7	0	0	0	0	0	0	0	0	0	3938.5	0	9725.3	74678	31883	99151	6107.3	3490	0	0	0	0	0	0	0	0	0	0	0	0	0	35732	0	0	4731	0	12884	80305	45212	114920	0	2143.7	0	0	0	7561.6	0	0	0	0	0	0	0	0	0	0	0	0	0	0	0	0	46768	0	0	0	0	0	0	0	0	0	0	0	0	0	0	0	0	8704.8	14460	0	0	0	0	0	41761	0	0	0	0	0	0	0	0	0	0	11274	0	0	0	0	0	0	0	0	0	0	0
GLISCVTGK	CLHMVHCFHLAGFPKGLISCVTGKGSEIGD	LAGFPKGLISCVTGKGSEIGDFLTMHPGVH	K	G	L	G	K	G	0	0	0	0	1	0	0	2	0	1	1	1	0	0	0	1	1	0	0	1	0	0	9	0	933.49535	NbL13g01480.1	NbL13g01480.1	216	224	yes	yes	2	0.00038907	176.09					By MS/MS		By MS/MS	By matching	By MS/MS	By MS/MS	By MS/MS	By MS/MS	By matching	By MS/MS	By matching	By matching		By matching		By matching					By MS/MS		By MS/MS	By MS/MS	By MS/MS		By MS/MS	By matching	By matching	By MS/MS	By MS/MS	By MS/MS	By MS/MS	By MS/MS	By matching	By MS/MS		By matching					By matching	By matching				By matching		By MS/MS	By MS/MS	By MS/MS	By MS/MS	By MS/MS	By MS/MS	By MS/MS	By MS/MS	By matching				By MS/MS		By matching				By matching			By MS/MS		By MS/MS	By MS/MS	By MS/MS	By matching	By MS/MS	By MS/MS	By MS/MS	By MS/MS	By MS/MS	By matching	By matching			By MS/MS	By matching	By matching					By MS/MS						By matching	By matching	By MS/MS	By MS/MS	By MS/MS	By MS/MS	By MS/MS	By matching	By matching	By matching		By matching		By matching	By matching											By MS/MS	By MS/MS	By MS/MS	By MS/MS	By MS/MS	By matching	By matching	By matching	By MS/MS	By matching	By matching							By MS/MS			By matching	By matching	By MS/MS	By MS/MS	By MS/MS	By MS/MS	By MS/MS	By MS/MS	By MS/MS	By matching	By matching	By matching			By matching							By MS/MS		By MS/MS		By MS/MS		By MS/MS	By MS/MS	By MS/MS	By MS/MS	By MS/MS	By MS/MS	By MS/MS		By matching		By matching	By MS/MS							By MS/MS						By MS/MS						1		1	1	1	1	1	1	1	1	1	1		1		1					1		1	1	1		1	1	2	1	1	1	1	1	1	1		1					1	1				1		1	1	1	1	1	1	1	1	1				1		1				1			1		1	1	1	1	1	1	2	1	1	1	1			1	1	1					1						1	1	1	2	1	1	1	1	1	1		1		1	1											1	1	1	1	1	1	1	1	1	1	1							1			2	1	1	1	1	1	1	1	1	1	1	1			1							1		1		1		1	1	1	1	2	1	1		1		1	1							1						1		1291700000	0	0	0	0	256350	0	181910	128530	251510	1358700	37715000	60595000	163650	83167	131950	105180	0	72280	0	19941	0	0	0	0	63639	0	3035700	2590700	448950	0	223220	177740	362580	1131700	52187000	32933000	180190	253730	90673	187110	0	102020	0	0	0	0	23344	26018	0	0	0	516160	0	170940	95603	182730	186180	801930	41954000	29188000	145060	248860	0	0	0	75209	0	40400	0	0	0	31651	0	0	5447100	0	1162800	543120	481640	551480	1275600	5952900	329930000	39709000	463980	317060	217790	0	0	296110	66850	80605	0	0	0	0	163640	0	0	0	0	0	124710	169720	0	2917800	77526000	13418000	75036	98353	63900	160810	0	49957	0	51364	29461	0	0	0	0	0	0	0	0	0	0	139340	283920	837190	108460000	7417400	107580	159390	62947	136390	97983	75250	0	0	0	0	0	0	106900	0	0	831780	288990	126620	94804	208710	235400	1135600	65237000	11094000	69686	87574	78809	0	0	99805	0	0	0	0	0	0	203280	0	4219100	0	1612400	0	435490	490690	631200	1651400	272460000	61259000	282500	0	184210	0	322870	329650	0	0	0	0	0	0	96320	0	0	0	0	0	0	0			14346	3489	16340	460136;460137;460138;460139;460140;460141;460142;460143;460144;460145;460146;460147;460148;460149;460150;460151;460152;460153;460154;460155;460156;460157;460158;460159;460160;460161;460162;460163;460164;460165;460166;460167;460168;460169;460170;460171;460172;460173;460174;460175;460176;460177;460178;460179;460180;460181;460182;460183;460184;460185;460186;460187;460188;460189;460190;460191;460192;460193;460194;460195;460196;460197;460198;460199;460200;460201;460202;460203;460204;460205;460206;460207;460208;460209;460210;460211;460212;460213;460214;460215;460216;460217;460218;460219;460220;460221;460222;460223;460224;460225;460226;460227;460228;460229;460230;460231;460232;460233;460234;460235;460236;460237;460238;460239;460240;460241;460242;460243;460244;460245;460246;460247;460248;460249;460250;460251;460252	218626;218627;218628;218629;218630;218631;218632;218633;218634;218635;218636;218637;218638;218639;218640;218641;218642;218643;218644;218645;218646;218647;218648;218649;218650;218651;218652;218653;218654;218655;218656;218657;218658;218659;218660;218661;218662;218663;218664;218665;218666;218667;218668;218669;218670;218671;218672;218673;218674;218675;218676;218677;218678;218679;218680	218650			55	0	0	0	0	35694	0	32599	21904	38996	160960	3551500	3399000	16298	12223	35432	28497	0	25903	0	6050.9	0	0	0	0	45923	0	668350	406130	55892	0	30516	19209	46576	125450	3788900	1229100	12357	21135	21905	32497	0	23261	0	0	0	0	11306	25991	0	0	0	158790	0	47084	19606	30642	28586	98240	3423200	1388100	9324.3	14322	0	0	0	17653	0	9864.1	0	0	0	24065	0	0	551290	0	51760	38760	25880	13823	39817	210780	9880500	558330	15601	11002	20514	0	0	18170	7677.7	7956.7	0	0	0	0	121390	0	0	0	0	0	24742	25389	0	406750	12281000	834580	7589.2	8650.3	13126	17960	0	9308.9	0	4998.3	5933.6	0	0	0	0	0	0	0	0	0	0	16879	36915	155050	8092900	281810	8369.3	12541	14776	22508	12643	13124	0	0	0	0	0	0	68913	0	0	219790	37999	19571	15829	19700	20648	135360	5132000	571240	9304.1	7444.1	21893	0	0	15223	0	0	0	0	0	0	45095	0	656340	0	84921	0	20569	22244	19900	126390	5622100	883120	12319	0	15305	0	13652	19269	0	0	0	0	0	0	32222	0	0	0	0	0	0	0
GLISEIIAR	MERTFIAIKPDGVQRGLISEIIARFERKGF	PDGVQRGLISEIIARFERKGFKLVAVKIVI	R	G	L	A	R	F	1	1	0	0	0	0	1	1	0	3	1	0	0	0	0	1	0	0	0	0	0	0	9	0	970.58113	NbL17g27770.1	NbL17g27770.1	102	110	yes	yes	2	9.2442E-07	207.6								By MS/MS		By MS/MS	By MS/MS		By matching	By matching	By MS/MS	By MS/MS	By MS/MS	By MS/MS	By MS/MS	By MS/MS	By MS/MS	By MS/MS	By MS/MS	By MS/MS	By MS/MS	By MS/MS	By MS/MS			By MS/MS	By MS/MS		By MS/MS	By MS/MS			By matching	By matching	By MS/MS	By MS/MS	By MS/MS	By MS/MS	By MS/MS	By MS/MS	By MS/MS		By MS/MS	By MS/MS			By matching				By matching	By matching	By matching						By matching	By MS/MS	By MS/MS	By MS/MS	By MS/MS	By MS/MS	By MS/MS	By MS/MS	By MS/MS	By MS/MS		By matching	By MS/MS			By MS/MS	By MS/MS					By matching	By matching		By MS/MS	By MS/MS	By matching	By MS/MS	By MS/MS	By MS/MS	By MS/MS	By MS/MS	By MS/MS	By MS/MS		By matching	By matching	By matching	By matching	By matching	By matching	By MS/MS	By matching	By matching					By MS/MS	By matching	By MS/MS	By MS/MS	By MS/MS	By MS/MS	By MS/MS	By MS/MS	By MS/MS	By MS/MS		By MS/MS	By MS/MS	By matching	By matching	By MS/MS	By MS/MS		By matching	By matching					By MS/MS	By matching	By MS/MS	By MS/MS	By MS/MS	By MS/MS	By MS/MS	By MS/MS	By MS/MS	By MS/MS							By MS/MS	By matching		By matching					By MS/MS	By MS/MS	By matching	By MS/MS	By MS/MS	By MS/MS	By MS/MS	By MS/MS	By MS/MS	By MS/MS						By matching	By matching					By matching	By matching		By MS/MS	By MS/MS	By MS/MS	By MS/MS		By MS/MS	By MS/MS	By MS/MS	By MS/MS	By MS/MS																1		1	1		1	1	1	1	1	1	1	1	1	1	1	1	1	1	1			1	1		1	1			1	1	1	1	1	1	1	1	1		1	1			1				1	1	1						1	1	1	1	1	1	1	1	1	1		1	1			1	1					1	1		1	1	1	1	1	1	1	1	1	1		1	1	1	1	1	1	1	1	1					1	1	1	1	1	1	1	1	1	1		1	1	1	1	1	1		1	1					1	1	1	1	1	1	1	1	1	1							1	1		1					1	1	1	1	1	1	1	1	1	1						1	1					1	1		1	1	1	1		1	1	1	1	1									297740000	0	0	0	0	0	0	0	87935	0	84736	81079	0	21770	26023	80106	93470	69122	118970	69143	1510600	21645000	176970	114290	340890	17407	23052	88441	0	0	57607	78457	0	74732	56082	0	0	32579	27703	112370	188790	87340	85219	87831	2144900	19289000	0	133610	311340	0	0	19157	0	0	0	21643	23035	26280	0	0	0	0	0	86787	184460	221260	140420	98337	696030	1338500	468180	149460	357830	0	85656	207470	0	0	125880	221820	0	0	0	0	145330	97819	0	220550	436950	281080	856700	809890	3562500	35190000	337390	68940	718010	0	29716	28295	31268	28449	20857	46552	75144	56371	36718	0	0	0	0	145490	192610	166720	208140	499170	10930000	22560000	188730	193450	345300	0	27951	36199	27126	24812	20842	44799	0	37901	20131	0	0	0	0	93336	124910	109050	190310	190060	6136100	18236000	179060	102010	304700	0	0	0	0	0	0	39658	34104	0	27878	0	0	0	0	37623	93136	51812	110900	457430	6483400	23389000	181140	237450	123770	0	0	0	0	0	46092	85720	0	0	0	0	192100	117730	0	262240	457600	499700	700590	0	2776000	101540000	448140	818150	2216900	0	0	0	0	0	0	0	0			14347	4759	16341	460253;460254;460255;460256;460257;460258;460259;460260;460261;460262;460263;460264;460265;460266;460267;460268;460269;460270;460271;460272;460273;460274;460275;460276;460277;460278;460279;460280;460281;460282;460283;460284;460285;460286;460287;460288;460289;460290;460291;460292;460293;460294;460295;460296;460297;460298;460299;460300;460301;460302;460303;460304;460305;460306;460307;460308;460309;460310;460311;460312;460313;460314;460315;460316;460317;460318;460319;460320;460321;460322;460323;460324;460325;460326;460327;460328;460329;460330;460331;460332;460333;460334;460335;460336;460337;460338;460339;460340;460341;460342;460343;460344;460345;460346;460347;460348;460349;460350;460351;460352;460353;460354;460355;460356;460357;460358;460359;460360;460361;460362;460363;460364;460365;460366;460367;460368;460369;460370;460371;460372;460373;460374;460375;460376;460377;460378	218681;218682;218683;218684;218685;218686;218687;218688;218689;218690;218691;218692;218693;218694;218695;218696;218697;218698;218699;218700;218701;218702;218703;218704;218705;218706;218707;218708;218709;218710;218711;218712;218713;218714;218715;218716;218717;218718;218719;218720;218721;218722;218723;218724;218725;218726;218727;218728;218729;218730;218731;218732;218733;218734;218735;218736;218737;218738;218739;218740;218741;218742;218743;218744;218745;218746;218747;218748;218749;218750;218751;218752;218753;218754;218755;218756;218757;218758;218759;218760;218761;218762;218763;218764	218740			84	0	0	0	0	0	0	0	14985	0	10038	7635.1	0	2168.2	3824.5	21511	25325	20600	42635	35047	458370	6142500	33338	69245	400500	12561	11452	19471	0	0	8822.2	10726	0	9599.9	6216.9	0	0	2234.2	2307.6	27147	32789	21094	19431	31904	405980	4795000	0	64707	311020	0	0	12423	0	0	0	4438.5	3862.7	4035	0	0	0	0	0	14425	28900	37328	32959	43153	169940	696670	55272	59188	272070	0	8126.4	20998	0	0	8983.2	11919	0	0	0	0	2043.5	3289.1	0	20775	24775	20571	52569	93016	351670	2589300	24669	18072	312300	0	12140	14094	10207	5980	6439.1	9235.9	11241	7738.5	5118.7	0	0	0	0	29886	21512	23862	38785	135890	1063700	4543600	37123	90101	320590	0	10670	21441	7378.3	3242.9	4348.4	6772.3	0	4928	3728.3	0	0	0	0	21910	20613	14071	33191	60004	1276600	2859900	32237	71436	442280	0	0	0	0	0	0	6621.5	3219.1	0	3323	0	0	0	0	10451	16148	6279.3	16915	79115	880590	3847400	27434	97242	161600	0	0	0	0	0	3489.7	4048.7	0	0	0	0	2769.4	5134.1	0	21788	26948	21128	40951	0	246990	4621100	33073	127790	752640	0	0	0	0	0	0	0	0
GLISEIISR	MERTFIAIKPDGVQRGLISEIISRFECKGF	PDGVQRGLISEIISRFECKGFKLVAIKIVV	R	G	L	S	R	F	0	1	0	0	0	0	1	1	0	3	1	0	0	0	0	2	0	0	0	0	0	0	9	0	986.57605	NbL13g21010.1;NbL14g00260.1	NbL13g21010.1	141	149	yes	no	2	0.0020324	143.89																					By MS/MS																							By MS/MS	By MS/MS	By matching																																														By matching	By MS/MS																							By MS/MS	By MS/MS																							By MS/MS	By matching																							By matching	By MS/MS																								By MS/MS																																1																							1	1	1																																														1	1																							1	1																							1	1																							1	1																								1												1298400	0	0	0	0	0	0	0	0	0	0	0	0	0	0	0	0	0	0	0	0	82667	0	0	0	0	0	0	0	0	0	0	0	0	0	0	0	0	0	0	0	0	0	0	20231	97538	105470	0	0	0	0	0	0	0	0	0	0	0	0	0	0	0	0	0	0	0	0	0	0	0	0	0	0	0	0	0	0	0	0	0	0	0	0	0	0	0	0	0	0	0	0	0	21653	128480	0	0	0	0	0	0	0	0	0	0	0	0	0	0	0	0	0	0	0	0	0	0	119410	83216	0	0	0	0	0	0	0	0	0	0	0	0	0	0	0	0	0	0	0	0	0	0	73663	65596	0	0	0	0	0	0	0	0	0	0	0	0	0	0	0	0	0	0	0	0	0	0	45764	86767	0	0	0	0	0	0	0	0	0	0	0	0	0	0	0	0	0	0	0	0	0	0	0	367960	0	0	0	0	0	0	0	0	0	0	0			14348	3697	16342	460379;460380;460381;460382;460383;460384;460385;460386;460387;460388;460389;460390;460391	218765;218766;218767;218768;218769;218770;218771	218771			7	0	0	0	0	0	0	0	0	0	0	0	0	0	0	0	0	0	0	0	0	23460	0	0	0	0	0	0	0	0	0	0	0	0	0	0	0	0	0	0	0	0	0	0	3829.3	24247	9403	0	0	0	0	0	0	0	0	0	0	0	0	0	0	0	0	0	0	0	0	0	0	0	0	0	0	0	0	0	0	0	0	0	0	0	0	0	0	0	0	0	0	0	0	0	2137.4	9453.6	0	0	0	0	0	0	0	0	0	0	0	0	0	0	0	0	0	0	0	0	0	0	11620	16760	0	0	0	0	0	0	0	0	0	0	0	0	0	0	0	0	0	0	0	0	0	0	15326	10287	0	0	0	0	0	0	0	0	0	0	0	0	0	0	0	0	0	0	0	0	0	0	6215.7	14273	0	0	0	0	0	0	0	0	0	0	0	0	0	0	0	0	0	0	0	0	0	0	0	16745	0	0	0	0	0	0	0	0	0	0	0
GLISLMLCMGEALR	GDSLEEFLTKSTSDKGLISLMLCMGEALRT	KGLISLMLCMGEALRTIAFKVRTASCGGTA	K	G	L	L	R	T	1	1	0	0	1	0	1	2	0	1	4	0	2	0	0	1	0	0	0	0	0	0	14	0	1562.7983	NbL03g07310.1;NbL17g15070.1	NbL03g07310.1	92	105	yes	no	2	1.4477E-08	217.14														By MS/MS																								By MS/MS	By matching																							By MS/MS																								By matching	By matching																							By MS/MS																								By MS/MS	By matching																							By MS/MS																								By MS/MS																																3																								1	1																							2																								2	1																							2																								1	1																							3																								1																			7069200	0	0	0	0	0	0	0	0	0	0	0	0	0	589780	0	0	0	0	0	0	0	0	0	0	0	0	0	0	0	0	0	0	0	0	0	0	0	624830	17810	0	0	0	0	0	0	0	0	0	0	0	0	0	0	0	0	0	0	0	0	0	0	2095800	0	0	0	0	0	0	0	0	0	0	0	0	0	0	0	0	0	0	0	0	0	0	0	431510	17890	0	0	0	0	0	0	0	0	0	0	0	0	0	0	0	0	0	0	0	0	0	0	465460	0	0	0	0	0	0	0	0	0	0	0	0	0	0	0	0	0	0	0	0	0	0	0	530810	24078	0	0	0	0	0	0	0	0	0	0	0	0	0	0	0	0	0	0	0	0	0	0	849650	0	0	0	0	0	0	0	0	0	0	0	0	0	0	0	0	0	0	0	0	0	0	0	1421600	0	0	0	0	0	0	0	0	0	0	0	0	0	0	0	0	0	0			14349	890	16343;16344	460392;460393;460394;460395;460396;460397;460398;460399;460400;460401;460402;460403;460404;460405;460406;460407;460408;460409	218772;218773;218774;218775;218776;218777;218778;218779;218780;218781;218782;218783	218782	1530;1531		11	0	0	0	0	0	0	0	0	0	0	0	0	0	86678	0	0	0	0	0	0	0	0	0	0	0	0	0	0	0	0	0	0	0	0	0	0	0	52046	4302.7	0	0	0	0	0	0	0	0	0	0	0	0	0	0	0	0	0	0	0	0	0	0	120610	0	0	0	0	0	0	0	0	0	0	0	0	0	0	0	0	0	0	0	0	0	0	0	14973	1685.2	0	0	0	0	0	0	0	0	0	0	0	0	0	0	0	0	0	0	0	0	0	0	40938	0	0	0	0	0	0	0	0	0	0	0	0	0	0	0	0	0	0	0	0	0	0	0	41764	5652	0	0	0	0	0	0	0	0	0	0	0	0	0	0	0	0	0	0	0	0	0	0	72223	0	0	0	0	0	0	0	0	0	0	0	0	0	0	0	0	0	0	0	0	0	0	0	32861	0	0	0	0	0	0	0	0	0	0	0	0	0	0	0	0	0	0
GLISQLLGPK	THCQVPLIARAAGDRGLISQLLGPKYGAFF	AAGDRGLISQLLGPKYGAFFVCGSLGVKST	R	G	L	P	K	Y	0	0	0	0	0	1	0	2	0	1	3	1	0	0	1	1	0	0	0	0	0	0	10	0	1024.6281	NbL16g06920.1;NbL08g17130.1;NbL18g10120.1	NbL16g06920.1	188	197	yes	no	2	0.00087642	148.52																																																				By matching	By matching		By matching		By matching	By MS/MS	By matching																	By MS/MS	By matching		By matching		By MS/MS	By MS/MS	By matching																				By matching			By MS/MS																																										By matching				By matching	By matching	By MS/MS	By MS/MS																	By matching				By matching		By MS/MS	By MS/MS																																																																									1	1		1		1	1	1																	1	1		1		1	1	1																				1			1																																										1				1	1	1	1																	1				1		1	1																						3712600	0	0	0	0	0	0	0	0	0	0	0	0	0	0	0	0	0	0	0	0	0	0	0	0	0	0	0	0	0	0	0	0	0	0	0	0	0	0	0	0	0	0	0	0	0	0	0	0	0	0	0	35137	65783	0	14721	0	33566	124460	72332	0	0	0	0	0	0	0	0	0	0	0	0	0	0	0	0	227380	149260	0	114020	0	216580	648190	333510	0	0	0	0	0	0	0	0	0	0	0	0	0	0	0	0	0	0	0	30448	0	0	182090	0	0	0	0	0	0	0	0	0	0	0	0	0	0	0	0	0	0	0	0	0	0	0	0	0	0	0	0	0	0	0	0	0	0	0	0	0	0	0	0	0	19366	0	0	0	19324	45077	220750	141350	0	0	0	0	0	0	0	0	0	0	0	0	0	0	0	0	81899	0	0	0	32853	0	205780	698740	0	0	0	0	0	0	0	0	0	0	0	0	0	0	0	0	0	0	0	0	0			14350	4298	16345	460410;460411;460412;460413;460414;460415;460416;460417;460418;460419;460420;460421;460422;460423;460424;460425;460426;460427;460428;460429;460430;460431;460432	218784;218785;218786;218787;218788;218789;218790;218791;218792	218787			9	0	0	0	0	0	0	0	0	0	0	0	0	0	0	0	0	0	0	0	0	0	0	0	0	0	0	0	0	0	0	0	0	0	0	0	0	0	0	0	0	0	0	0	0	0	0	0	0	0	0	0	10810	12614	0	3019	0	5153.6	15247	5901.9	0	0	0	0	0	0	0	0	0	0	0	0	0	0	0	0	14416	6644.1	0	6126.5	0	6760.3	22951	9987.9	0	0	0	0	0	0	0	0	0	0	0	0	0	0	0	0	0	0	0	6040.9	0	0	25385	0	0	0	0	0	0	0	0	0	0	0	0	0	0	0	0	0	0	0	0	0	0	0	0	0	0	0	0	0	0	0	0	0	0	0	0	0	0	0	0	0	5117.2	0	0	0	1824	3953.8	26313	11120	0	0	0	0	0	0	0	0	0	0	0	0	0	0	0	0	6345.9	0	0	0	1489.3	0	15749	14418	0	0	0	0	0	0	0	0	0	0	0	0	0	0	0	0	0	0	0	0	0
GLITEAR	AFESARSQFWVVDAKGLITEARENIDPDAR	QFWVVDAKGLITEARENIDPDARPFARKIK	K	G	L	A	R	E	1	1	0	0	0	0	1	1	0	1	1	0	0	0	0	0	1	0	0	0	0	0	7	0	758.42865	NbL19g13350.1	NbL19g13350.1	387	393	yes	yes	2	0.031884	127.66																																												By matching												By matching	By MS/MS	By MS/MS										By matching									By matching	By matching		By MS/MS	By MS/MS											By matching									By matching				By MS/MS																								By MS/MS																					By matching		By matching	By MS/MS	By MS/MS																							By MS/MS														By matching																																																					1												1	1	1										1									1	1		1	1											1									1				1																								1																					1		1	1	1																							1														1										40284000	0	0	0	0	0	0	0	0	0	0	0	0	0	0	0	0	0	0	0	0	0	0	0	0	0	0	0	0	0	0	0	0	0	0	0	0	0	0	0	0	0	0	0	62736	0	0	0	0	0	0	0	0	0	0	0	81047	1506800	81679	0	0	0	0	0	0	0	0	0	43486	0	0	0	0	0	0	0	0	92113	25998	0	2385000	10397000	0	0	0	0	0	0	0	0	0	0	93838	0	0	0	0	0	0	0	0	11291	0	0	0	4155200	0	0	0	0	0	0	0	0	0	0	0	0	0	0	0	0	0	0	0	0	0	0	0	5990900	0	0	0	0	0	0	0	0	0	0	0	0	0	0	0	0	0	0	0	0	37759	0	86681	2655200	82721	0	0	0	0	0	0	0	0	0	0	0	0	0	0	0	0	0	0	0	0	0	0	12473000	0	0	0	0	0	0	0	0	0	0	0	0	0	22040	0	0	0	0	0	0	0	0	0			14351	5078	16346	460433;460434;460435;460436;460437;460438;460439;460440;460441;460442;460443;460444;460445;460446;460447;460448;460449;460450;460451	218793;218794;218795;218796;218797;218798;218799	218795			7	0	0	0	0	0	0	0	0	0	0	0	0	0	0	0	0	0	0	0	0	0	0	0	0	0	0	0	0	0	0	0	0	0	0	0	0	0	0	0	0	0	0	0	11875	0	0	0	0	0	0	0	0	0	0	0	13591	231350	10006	0	0	0	0	0	0	0	0	0	10618	0	0	0	0	0	0	0	0	4100.3	1855.4	0	59782	324530	0	0	0	0	0	0	0	0	0	0	9263	0	0	0	0	0	0	0	0	2373.4	0	0	0	570410	0	0	0	0	0	0	0	0	0	0	0	0	0	0	0	0	0	0	0	0	0	0	0	778950	0	0	0	0	0	0	0	0	0	0	0	0	0	0	0	0	0	0	0	0	5836	0	8181.7	232900	9860.1	0	0	0	0	0	0	0	0	0	0	0	0	0	0	0	0	0	0	0	0	0	0	393230	0	0	0	0	0	0	0	0	0	0	0	0	0	3442.6	0	0	0	0	0	0	0	0	0
GLITEDECAR	LLECKHPTTWIEFEKGLITEDECARRFFKD	IEFEKGLITEDECARRFFKDGRPFDLEGLK	K	G	L	A	R	R	1	1	0	1	1	0	2	1	0	1	1	0	0	0	0	0	1	0	0	0	0	0	10	0	1162.5288	NbL10g08790.1	NbL10g08790.1	100	109	yes	yes	2	1.8475E-06	204.27																		By MS/MS																							By MS/MS	By MS/MS																							By matching	By MS/MS																						By matching	By matching																								By MS/MS	By MS/MS																							By MS/MS	By MS/MS																							By matching	By MS/MS																																																								1																							1	1																							1	1																						1	1																								1	1																							1	1																							1	1																																							4054200	0	0	0	0	0	0	0	0	0	0	0	0	0	0	0	0	0	131170	0	0	0	0	0	0	0	0	0	0	0	0	0	0	0	0	0	0	0	0	0	0	238090	249540	0	0	0	0	0	0	0	0	0	0	0	0	0	0	0	0	0	0	0	0	0	0	301710	421600	0	0	0	0	0	0	0	0	0	0	0	0	0	0	0	0	0	0	0	0	0	180920	1237300	0	0	0	0	0	0	0	0	0	0	0	0	0	0	0	0	0	0	0	0	0	0	0	290830	121690	0	0	0	0	0	0	0	0	0	0	0	0	0	0	0	0	0	0	0	0	0	0	0	0	0	0	0	0	0	0	0	0	0	0	0	0	0	0	0	0	0	0	0	0	0	0	452410	428870	0	0	0	0	0	0	0	0	0	0	0	0	0	0	0	0	0	0	0	0	0	0	0	0	0	0	0	0	0	0	0	0	0	0	0	0	0	0			14352	2767	16347	460452;460453;460454;460455;460456;460457;460458;460459;460460;460461;460462;460463;460464	218800;218801;218802;218803;218804;218805;218806;218807;218808;218809	218809			10	0	0	0	0	0	0	0	0	0	0	0	0	0	0	0	0	0	47007	0	0	0	0	0	0	0	0	0	0	0	0	0	0	0	0	0	0	0	0	0	0	57501	56898	0	0	0	0	0	0	0	0	0	0	0	0	0	0	0	0	0	0	0	0	0	0	50901	98960	0	0	0	0	0	0	0	0	0	0	0	0	0	0	0	0	0	0	0	0	0	10258	90552	0	0	0	0	0	0	0	0	0	0	0	0	0	0	0	0	0	0	0	0	0	0	0	41626	22675	0	0	0	0	0	0	0	0	0	0	0	0	0	0	0	0	0	0	0	0	0	0	0	0	0	0	0	0	0	0	0	0	0	0	0	0	0	0	0	0	0	0	0	0	0	0	54830	65413	0	0	0	0	0	0	0	0	0	0	0	0	0	0	0	0	0	0	0	0	0	0	0	0	0	0	0	0	0	0	0	0	0	0	0	0	0	0
GLITENECAR	LLECKHPTTWIEFEKGLITENECARRFFKD	IEFEKGLITENECARRFFKDGRPFDLEGLK	K	G	L	A	R	R	1	1	1	0	1	0	2	1	0	1	1	0	0	0	0	0	1	0	0	0	0	0	10	0	1161.5448	NbL12g15520.1	NbL12g15520.1	100	109	yes	yes	2	1.7215E-06	205.12								By matching										By MS/MS																							By MS/MS	By MS/MS														By matching										By MS/MS													By matching	By matching							By matching		By MS/MS	By MS/MS																						By matching	By MS/MS	By MS/MS																							By MS/MS	By MS/MS																								By MS/MS																				By matching		By matching	By matching	By MS/MS																						1										1																							1	1														1										1													1	1							1		1	1																						1	1	1																							1	1																								1																				1		1	1	1															5167600	0	0	0	0	0	0	0	50539	0	0	0	0	0	0	0	0	0	125650	0	0	0	0	0	0	0	0	0	0	0	0	0	0	0	0	0	0	0	0	0	0	124340	201380	0	0	0	0	0	0	0	0	0	0	0	0	0	66098	0	0	0	0	0	0	0	0	0	283690	0	0	0	0	0	0	0	0	0	0	0	0	110710	363720	0	0	0	0	0	0	38840	0	565900	383910	0	0	0	0	0	0	0	0	0	0	0	0	0	0	0	0	0	0	0	0	0	30249	155220	144460	0	0	0	0	0	0	0	0	0	0	0	0	0	0	0	0	0	0	0	0	0	0	210960	272640	0	0	0	0	0	0	0	0	0	0	0	0	0	0	0	0	0	0	0	0	0	0	0	351130	0	0	0	0	0	0	0	0	0	0	0	0	0	0	0	0	0	0	0	140660	0	78279	706730	762490	0	0	0	0	0	0	0	0	0	0	0	0	0	0			14353	3409	16348	460465;460466;460467;460468;460469;460470;460471;460472;460473;460474;460475;460476;460477;460478;460479;460480;460481;460482;460483;460484;460485	218810;218811;218812;218813;218814;218815;218816;218817;218818;218819;218820;218821	218811			12	0	0	0	0	0	0	0	8612.5	0	0	0	0	0	0	0	0	0	45028	0	0	0	0	0	0	0	0	0	0	0	0	0	0	0	0	0	0	0	0	0	0	30030	45917	0	0	0	0	0	0	0	0	0	0	0	0	0	11084	0	0	0	0	0	0	0	0	0	66589	0	0	0	0	0	0	0	0	0	0	0	0	5949	9117	0	0	0	0	0	0	3658.5	0	41414	23558	0	0	0	0	0	0	0	0	0	0	0	0	0	0	0	0	0	0	0	0	0	3378.4	22216	26919	0	0	0	0	0	0	0	0	0	0	0	0	0	0	0	0	0	0	0	0	0	0	27221	47550	0	0	0	0	0	0	0	0	0	0	0	0	0	0	0	0	0	0	0	0	0	0	0	53556	0	0	0	0	0	0	0	0	0	0	0	0	0	0	0	0	0	0	0	3251.3	0	4609.8	29882	44570	0	0	0	0	0	0	0	0	0	0	0	0	0	0
GLITGFLK	VSYSSWNGMKMHANRGLITGFLKGKLKFRG	MKMHANRGLITGFLKGKLKFRGFVISDWEA	R	G	L	L	K	G	0	0	0	0	0	0	0	2	0	1	2	1	0	1	0	0	1	0	0	0	0	0	8	0	847.51674	NbL09g11260.1;NbL14g06940.1	NbL14g06940.1	327	334	no	no	2	0.0022426	163.34								By MS/MS	By MS/MS																					By matching		By MS/MS	By MS/MS																							By MS/MS	By MS/MS																			By matching				By MS/MS																By matching								By MS/MS	By matching																						By matching	By MS/MS	By MS/MS																							By MS/MS	By MS/MS																							By MS/MS	By MS/MS																															1	1																					1		1	1																							1	1																			1				1																1								1	1																						1	1	1																							1	1																							1	1																								9273000	0	0	0	0	0	0	0	494850	253360	0	0	0	0	0	0	0	0	0	0	0	0	0	0	0	0	0	0	0	0	11132	0	898810	517500	0	0	0	0	0	0	0	0	0	0	0	0	0	0	0	0	0	0	0	0	0	0	223970	188450	0	0	0	0	0	0	0	0	0	0	0	0	0	0	0	0	0	0	24870	0	0	0	2779200	0	0	0	0	0	0	0	0	0	0	0	0	0	0	0	12355	0	0	0	0	0	0	0	705220	23562	0	0	0	0	0	0	0	0	0	0	0	0	0	0	0	0	0	0	0	0	0	12554	476300	103710	0	0	0	0	0	0	0	0	0	0	0	0	0	0	0	0	0	0	0	0	0	0	382410	230340	0	0	0	0	0	0	0	0	0	0	0	0	0	0	0	0	0	0	0	0	0	0	1318500	615890	0	0	0	0	0	0	0	0	0	0	0	0	0	0	0	0	0	0	0	0	0	0	0			14354	3828;2523	16349	460486;460487;460488;460489;460490;460491;460492;460493;460494;460495;460496;460497;460498;460499;460500;460501;460502;460503;460504	218822;218823;218824;218825;218826;218827;218828;218829;218830;218831;218832;218833;218834	218827			13	0	0	0	0	0	0	0	84328	39283	0	0	0	0	0	0	0	0	0	0	0	0	0	0	0	0	0	0	0	0	1704.9	0	97137	66476	0	0	0	0	0	0	0	0	0	0	0	0	0	0	0	0	0	0	0	0	0	0	37557	28934	0	0	0	0	0	0	0	0	0	0	0	0	0	0	0	0	0	0	1576.8	0	0	0	69663	0	0	0	0	0	0	0	0	0	0	0	0	0	0	0	5373.6	0	0	0	0	0	0	0	105500	3234.5	0	0	0	0	0	0	0	0	0	0	0	0	0	0	0	0	0	0	0	0	0	1897.8	57699	13485	0	0	0	0	0	0	0	0	0	0	0	0	0	0	0	0	0	0	0	0	0	0	36095	20204	0	0	0	0	0	0	0	0	0	0	0	0	0	0	0	0	0	0	0	0	0	0	59773	19417	0	0	0	0	0	0	0	0	0	0	0	0	0	0	0	0	0	0	0	0	0	0	0
GLITLSPYHSER	LFCVRIAQGLVHLGKGLITLSPYHSERFLL	LGKGLITLSPYHSERFLLSPTALAGLITLL	K	G	L	E	R	F	0	1	0	0	0	0	1	1	1	1	2	0	0	0	1	2	1	0	1	0	0	0	12	0	1371.7147	NbL11g19850.1;NbL08g08250.1	NbL11g19850.1	762	773	no	no	2;3	0.00031326	153.97		By matching				By MS/MS	By matching				By matching															By matching		By matching	By matching	By MS/MS																								By matching																			By matching					By matching			By matching																								By matching																By matching	By matching		By matching		By MS/MS			By matching																					By MS/MS																			By matching					By MS/MS			By matching																									1				2	1				1															1		2	2	1																								1																			1					1			1																								1																1	1		1		2			1																					2																			1					2			1																								4342900	0	30127	0	0	0	823380	19049	0	0	0	38213	0	0	0	0	0	0	0	0	0	0	0	0	0	0	22541	0	91315	220500	112740	0	0	0	0	0	0	0	0	0	0	0	0	0	0	0	0	0	0	0	0	0	0	0	62743	0	0	0	0	0	0	0	0	0	0	0	0	0	0	0	0	0	0	83583	0	0	0	0	424810	0	0	157160	0	0	0	0	0	0	0	0	0	0	0	0	0	0	0	0	0	0	0	0	0	0	0	23458	0	0	0	0	0	0	0	0	0	0	0	0	0	0	0	19912	34146	0	20484	0	373670	0	0	40839	0	0	0	0	0	0	0	0	0	0	0	0	0	0	0	0	0	0	0	0	415050	0	0	0	0	0	0	0	0	0	0	0	0	0	0	0	0	0	0	25212	0	0	0	0	1166200	0	0	137740	0	0	0	0	0	0	0	0	0	0	0	0	0	0	0	0	0	0	0	0	0	0	0			14355	3184;2230	16350	460505;460506;460507;460508;460509;460510;460511;460512;460513;460514;460515;460516;460517;460518;460519;460520;460521;460522;460523;460524;460525;460526;460527;460528;460529;460530;460531;460532	218835;218836;218837;218838;218839	218839			5	0	9768.4	0	0	0	142920	3413.7	0	0	0	3598.5	0	0	0	0	0	0	0	0	0	0	0	0	0	0	11199	0	14315	27452	17266	0	0	0	0	0	0	0	0	0	0	0	0	0	0	0	0	0	0	0	0	0	0	0	17283	0	0	0	0	0	0	0	0	0	0	0	0	0	0	0	0	0	0	10303	0	0	0	0	30317	0	0	4905.7	0	0	0	0	0	0	0	0	0	0	0	0	0	0	0	0	0	0	0	0	0	0	0	3220.2	0	0	0	0	0	0	0	0	0	0	0	0	0	0	0	11803	13035	0	5571.6	0	77963	0	0	5309.9	0	0	0	0	0	0	0	0	0	0	0	0	0	0	0	0	0	0	0	0	64149	0	0	0	0	0	0	0	0	0	0	0	0	0	0	0	0	0	0	5592.7	0	0	0	0	88294	0	0	4342.5	0	0	0	0	0	0	0	0	0	0	0	0	0	0	0	0	0	0	0	0	0	0	0
GLITSGVLSGNR	SGPLPPAISKTINDKGLITSGVLSGNRNFE	NDKGLITSGVLSGNRNFEGRISPDVQANYL	K	G	L	N	R	N	0	1	1	0	0	0	0	3	0	1	2	0	0	0	0	2	1	0	0	1	0	0	12	0	1172.6513	tr|A9CHH6|A9CHH6_AGRFC	tr|A9CHH6|A9CHH6_AGRFC	525	536	yes	yes	2	8.7821E-07	219.72					By MS/MS	By MS/MS	By matching																						By MS/MS	By MS/MS																							By matching																								By MS/MS	By MS/MS		By matching																					By MS/MS																								By MS/MS												By matching												By matching	By matching																							By MS/MS	By MS/MS																															1	1	1																						1	1																							1																								1	1		1																					1																								1												1												1	1																							1	1																											13160000	0	0	0	0	1018800	367190	611210	0	0	0	0	0	0	0	0	0	0	0	0	0	0	0	0	0	0	0	0	0	1482000	0	0	0	0	0	0	0	0	0	0	0	0	0	0	0	0	0	0	0	0	0	0	0	745240	0	0	0	0	0	0	0	0	0	0	0	0	0	0	0	0	0	0	0	0	0	0	0	3495600	465290	0	228650	0	0	0	0	0	0	0	0	0	0	0	0	0	0	0	0	0	0	0	0	648530	0	0	0	0	0	0	0	0	0	0	0	0	0	0	0	0	0	0	0	0	0	0	0	1208200	0	0	0	0	0	0	0	0	0	0	0	33428	0	0	0	0	0	0	0	0	0	0	0	328070	309750	0	0	0	0	0	0	0	0	0	0	0	0	0	0	0	0	0	0	0	0	0	0	825900	1392500	0	0	0	0	0	0	0	0	0	0	0	0	0	0	0	0	0	0	0	0	0	0	0	0	0	0			14356	5629	16351	460533;460534;460535;460536;460537;460538;460539;460540;460541;460542;460543;460544;460545;460546;460547;460548	218840;218841;218842;218843;218844;218845;218846;218847;218848;218849	218841			10	0	0	0	0	141860	63736	109530	0	0	0	0	0	0	0	0	0	0	0	0	0	0	0	0	0	0	0	0	0	184500	0	0	0	0	0	0	0	0	0	0	0	0	0	0	0	0	0	0	0	0	0	0	0	142910	0	0	0	0	0	0	0	0	0	0	0	0	0	0	0	0	0	0	0	0	0	0	0	155600	33206	0	5731.5	0	0	0	0	0	0	0	0	0	0	0	0	0	0	0	0	0	0	0	0	136320	0	0	0	0	0	0	0	0	0	0	0	0	0	0	0	0	0	0	0	0	0	0	0	157920	0	0	0	0	0	0	0	0	0	0	0	4313.5	0	0	0	0	0	0	0	0	0	0	0	43137	47874	0	0	0	0	0	0	0	0	0	0	0	0	0	0	0	0	0	0	0	0	0	0	43499	105430	0	0	0	0	0	0	0	0	0	0	0	0	0	0	0	0	0	0	0	0	0	0	0	0	0	0
GLIVSGR	PVEETRKKIWLVDSKGLIVSGRKETLQSFK	KIWLVDSKGLIVSGRKETLQSFKKPWAHEH	K	G	L	G	R	K	0	1	0	0	0	0	0	2	0	1	1	0	0	0	0	1	0	0	0	1	0	0	7	0	700.42317	NbL10g18560.1	NbL10g18560.1	376	382	yes	yes	2	0.065865	103.29			By MS/MS	By MS/MS					By matching																By MS/MS	By MS/MS	By MS/MS	By MS/MS					By matching																By MS/MS	By MS/MS	By MS/MS	By MS/MS				By MS/MS	By MS/MS																By MS/MS		By MS/MS					By MS/MS						By MS/MS											By MS/MS									By matching			By matching	By matching		By matching		By matching																By matching				By MS/MS											By MS/MS	By matching	By MS/MS	By MS/MS				By MS/MS	By MS/MS					By MS/MS														By MS/MS				By MS/MS						By MS/MS	By matching			By matching	By MS/MS											By MS/MS					1	1					1																1	1	1	1					1																1	1	1	1				1	1																1		1					1						1											1									1			1	1		1		1																1				1											1	1	1	1				1	1					1														1				1						1	1			1	1											1			33851000	0	0	1297900	499920	0	0	0	0	1997300	0	0	0	0	0	0	0	0	0	0	0	0	0	0	0	496260	36822	975950	394020	0	0	0	0	1383600	0	0	0	0	0	0	0	0	0	0	0	0	0	0	0	120380	34375	289150	230840	0	0	0	309630	928270	0	0	0	0	0	0	0	0	0	0	0	0	0	0	0	3988000	0	2959500	0	0	0	0	5357800	0	0	0	0	0	1862100	0	0	0	0	0	0	0	0	0	0	661170	0	0	0	0	0	0	0	0	41036	0	0	41311	48329	0	45709	0	105800	0	0	0	0	0	0	0	0	0	0	0	0	0	0	0	47259	0	0	0	283060	0	0	0	0	0	0	0	0	0	0	174420	152090	717320	131690	0	0	0	529190	2096000	0	0	0	0	136840	0	0	0	0	0	0	0	0	0	0	0	0	0	762020	0	0	0	1945900	0	0	0	0	0	796450	17629	0	0	140360	305070	0	0	0	0	0	0	0	0	0	0	1510000	0	0			14357	2893	16352	460549;460550;460551;460552;460553;460554;460555;460556;460557;460558;460559;460560;460561;460562;460563;460564;460565;460566;460567;460568;460569;460570;460571;460572;460573;460574;460575;460576;460577;460578;460579;460580;460581;460582;460583;460584;460585;460586;460587;460588	218850;218851	218851			2	0	0	392830	123130	0	0	0	0	309690	0	0	0	0	0	0	0	0	0	0	0	0	0	0	0	358110	18294	214870	61769	0	0	0	0	177730	0	0	0	0	0	0	0	0	0	0	0	0	0	0	0	250690	25508	187510	71016	0	0	0	51922	142520	0	0	0	0	0	0	0	0	0	0	0	0	0	0	0	491600	0	299530	0	0	0	0	134300	0	0	0	0	0	64615	0	0	0	0	0	0	0	0	0	0	490450	0	0	0	0	0	0	0	0	5720.6	0	0	4178.2	4250.6	0	5105	0	19714	0	0	0	0	0	0	0	0	0	0	0	0	0	0	0	8752.5	0	0	0	22271	0	0	0	0	0	0	0	0	0	0	112440	32035	340410	34798	0	0	0	49949	183850	0	0	0	0	11632	0	0	0	0	0	0	0	0	0	0	0	0	0	59045	0	0	0	88215	0	0	0	0	0	18410	1464.7	0	0	8204.4	27630	0	0	0	0	0	0	0	0	0	0	227590	0	0
GLIYPPFTNIR	SEALAEQVSQENFEKGLIYPPFTNIRKISA	NFEKGLIYPPFTNIRKISANIAAKVAAKAY	K	G	L	I	R	K	0	1	1	0	0	0	0	1	0	2	1	0	0	1	2	0	1	0	1	0	0	0	11	0	1289.7132	NbL06g04050.1;NbL19g21240.1	NbL06g04050.1	586	596	no	no	2	0.063747	79.489																																																							By MS/MS	By MS/MS	By MS/MS																																																																																									By MS/MS	By MS/MS			By matching	By MS/MS	By MS/MS	By MS/MS									By matching																																																																																													1	1	1																																																																																									1	1			1	1	1	1									1																																							9558200	0	0	0	0	0	0	0	0	0	0	0	0	0	0	0	0	0	0	0	0	0	0	0	0	0	0	0	0	0	0	0	0	0	0	0	0	0	0	0	0	0	0	0	0	0	0	0	0	0	0	0	0	0	0	54220	1842500	929530	0	0	0	0	0	0	0	0	0	0	0	0	0	0	0	0	0	0	0	0	0	0	0	0	0	0	0	0	0	0	0	0	0	0	0	0	0	0	0	0	0	0	0	0	0	0	0	0	0	0	0	0	0	0	0	0	0	0	0	0	0	0	0	0	0	0	0	0	0	0	0	0	0	0	0	0	0	0	0	0	0	0	0	0	0	0	0	0	177060	108800	0	0	33739	113710	4295300	1954900	0	0	0	0	0	0	0	0	48529	0	0	0	0	0	0	0	0	0	0	0	0	0	0	0	0	0	0	0	0	0	0	0	0	0	0	0	0	0	0	0	0	0	0	0	0	0	0			14358	1714;5155	16353	460589;460590;460591;460592;460593;460594;460595;460596;460597;460598	218852	218852			1	0	0	0	0	0	0	0	0	0	0	0	0	0	0	0	0	0	0	0	0	0	0	0	0	0	0	0	0	0	0	0	0	0	0	0	0	0	0	0	0	0	0	0	0	0	0	0	0	0	0	0	0	0	0	11119	308960	142720	0	0	0	0	0	0	0	0	0	0	0	0	0	0	0	0	0	0	0	0	0	0	0	0	0	0	0	0	0	0	0	0	0	0	0	0	0	0	0	0	0	0	0	0	0	0	0	0	0	0	0	0	0	0	0	0	0	0	0	0	0	0	0	0	0	0	0	0	0	0	0	0	0	0	0	0	0	0	0	0	0	0	0	0	0	0	0	0	37295	51631	0	0	5214.7	18985	405430	171470	0	0	0	0	0	0	0	0	7401.8	0	0	0	0	0	0	0	0	0	0	0	0	0	0	0	0	0	0	0	0	0	0	0	0	0	0	0	0	0	0	0	0	0	0	0	0	0	0
GLKDAVNS	VDIPARNVPKFSAGKGLKDAVNS_______	PKFSAGKGLKDAVNS_______________	K	G	L	N	S	-	1	0	1	1	0	0	0	1	0	0	1	1	0	0	0	1	0	0	0	1	0	0	8	1	802.41848	tr|A9CJB4|A9CJB4_AGRFC	tr|A9CJB4|A9CJB4_AGRFC	84	91	yes	yes	2	0.057189	130.77																																															By MS/MS																								By MS/MS																								By MS/MS																								By MS/MS																								By MS/MS																								By MS/MS																																																																																1																								1																								1																								1																								1																								1																																		886220	0	0	0	0	0	0	0	0	0	0	0	0	0	0	0	0	0	0	0	0	0	0	0	0	0	0	0	0	0	0	0	0	0	0	0	0	0	0	0	0	0	0	0	0	0	0	99988	0	0	0	0	0	0	0	0	0	0	0	0	0	0	0	0	0	0	0	0	0	0	0	78049	0	0	0	0	0	0	0	0	0	0	0	0	0	0	0	0	0	0	0	0	0	0	0	403340	0	0	0	0	0	0	0	0	0	0	0	0	0	0	0	0	0	0	0	0	0	0	0	86206	0	0	0	0	0	0	0	0	0	0	0	0	0	0	0	0	0	0	0	0	0	0	0	105680	0	0	0	0	0	0	0	0	0	0	0	0	0	0	0	0	0	0	0	0	0	0	0	112960	0	0	0	0	0	0	0	0	0	0	0	0	0	0	0	0	0	0	0	0	0	0	0	0	0	0	0	0	0	0	0	0	0			14359	5716	16354	460599;460600;460601;460602;460603;460604	218853	218853			1	0	0	0	0	0	0	0	0	0	0	0	0	0	0	0	0	0	0	0	0	0	0	0	0	0	0	0	0	0	0	0	0	0	0	0	0	0	0	0	0	0	0	0	0	0	0	48425	0	0	0	0	0	0	0	0	0	0	0	0	0	0	0	0	0	0	0	0	0	0	0	30909	0	0	0	0	0	0	0	0	0	0	0	0	0	0	0	0	0	0	0	0	0	0	0	105730	0	0	0	0	0	0	0	0	0	0	0	0	0	0	0	0	0	0	0	0	0	0	0	40152	0	0	0	0	0	0	0	0	0	0	0	0	0	0	0	0	0	0	0	0	0	0	0	74008	0	0	0	0	0	0	0	0	0	0	0	0	0	0	0	0	0	0	0	0	0	0	0	46260	0	0	0	0	0	0	0	0	0	0	0	0	0	0	0	0	0	0	0	0	0	0	0	0	0	0	0	0	0	0	0	0	0
GLKEGDEVYGDIHEK	YDVAGVVVKVGSEVKGLKEGDEVYGDIHEK	GLKEGDEVYGDIHEKALDGPKQFGSLAEYT	K	G	L	E	K	A	0	0	0	2	0	0	3	3	1	1	1	2	0	0	0	0	0	0	1	1	0	0	15	1	1687.8053	NbL08g09830.1	NbL08g09830.1	159	173	yes	yes	2;3;4	1.1423E-14	237.07													By MS/MS	By MS/MS	By matching	By matching	By matching														By matching	By matching		By matching			By MS/MS	By MS/MS	By matching	By matching	By matching		By matching	By matching	By matching																By MS/MS	By MS/MS	By MS/MS	By matching									By matching	By matching											By MS/MS	By MS/MS	By matching	By matching	By MS/MS																				By MS/MS	By MS/MS	By matching																						By MS/MS	By MS/MS																							By matching	By MS/MS		By matching	By matching																				By MS/MS	By MS/MS																															3	3	1	1	1														1	1		1			3	3	2	2	1		1	1	1																3	3	1	1									1	1											3	3	2	1	1																				3	3	1																						3	3																							2	3		1	2																				2	3																			253260000	0	0	0	0	0	0	0	0	0	0	0	0	1063600	8417000	106430	49969	61746	0	0	0	0	0	0	0	0	0	0	0	0	0	39403	58365	0	38168	0	0	1215100	15957000	74442	133190	35052	0	29287	60043	19758	0	0	0	0	0	0	0	0	0	0	0	0	0	0	0	1324500	19402000	151350	100380	0	0	0	0	0	0	0	0	59893	71043	0	0	0	0	0	0	0	0	0	0	7396000	42914000	308530	350810	391940	0	0	0	0	0	0	0	0	0	0	0	0	0	0	0	0	0	0	0	1634400	7973600	30637	0	0	0	0	0	0	0	0	0	0	0	0	0	0	0	0	0	0	0	0	0	1420100	15828000	0	0	0	0	0	0	0	0	0	0	0	0	0	0	0	0	0	0	0	0	0	0	118780	10142000	0	52035	165950	0	0	0	0	0	0	0	0	0	0	0	0	0	0	0	0	0	0	0	2583400	113480000	0	0	0	0	0	0	0	0	0	0	0	0	0	0	0	0	0	0			14360	2243	16355	460605;460606;460607;460608;460609;460610;460611;460612;460613;460614;460615;460616;460617;460618;460619;460620;460621;460622;460623;460624;460625;460626;460627;460628;460629;460630;460631;460632;460633;460634;460635;460636;460637;460638;460639;460640;460641;460642;460643;460644;460645;460646;460647;460648;460649;460650;460651;460652;460653;460654;460655;460656;460657;460658;460659;460660;460661;460662;460663;460664;460665;460666;460667;460668;460669;460670;460671;460672;460673;460674;460675;460676	218854;218855;218856;218857;218858;218859;218860;218861;218862;218863;218864;218865;218866;218867;218868;218869;218870;218871;218872;218873;218874;218875;218876;218877;218878;218879;218880;218881;218882;218883;218884;218885;218886;218887;218888;218889;218890;218891	218877			38	0	0	0	0	0	0	0	0	0	0	0	0	105930	1237000	28580	13539	18402	0	0	0	0	0	0	0	0	0	0	0	0	0	5386.8	6307.7	0	4231.1	0	0	83331	1329200	17984	23133	8465.5	0	10638	11365	4911.5	0	0	0	0	0	0	0	0	0	0	0	0	0	0	0	85138	1116600	25156	15728	0	0	0	0	0	0	0	0	7383.1	6740	0	0	0	0	0	0	0	0	0	0	248680	1489100	29061	19890	28683	0	0	0	0	0	0	0	0	0	0	0	0	0	0	0	0	0	0	0	165310	701290	6293.2	0	0	0	0	0	0	0	0	0	0	0	0	0	0	0	0	0	0	0	0	0	110480	1245400	0	0	0	0	0	0	0	0	0	0	0	0	0	0	0	0	0	0	0	0	0	0	15858	862070	0	9021.7	20112	0	0	0	0	0	0	0	0	0	0	0	0	0	0	0	0	0	0	0	112660	2623200	0	0	0	0	0	0	0	0	0	0	0	0	0	0	0	0	0	0
GLKPEETEGVVGALIETGFR	IPFPSIKYPLIAILRGLKPEETEGVVGALI	ETEGVVGALIETGFRAIEIPLNSPDPFRSI	R	G	L	F	R	A	1	1	0	0	0	0	4	4	0	1	2	1	0	1	1	0	2	0	0	2	0	0	20	1	2101.1055	tr|A9CK08|A9CK08_AGRFC	tr|A9CK08|A9CK08_AGRFC	18	37	yes	yes	3	0.00033012	101.92																																																																																										By MS/MS																																																By MS/MS																								By MS/MS																								By MS/MS																																																																																																								1																																																1																								1																								1															540290	0	0	0	0	0	0	0	0	0	0	0	0	0	0	0	0	0	0	0	0	0	0	0	0	0	0	0	0	0	0	0	0	0	0	0	0	0	0	0	0	0	0	0	0	0	0	0	0	0	0	0	0	0	0	0	0	0	0	0	0	0	0	0	0	0	0	0	0	0	0	0	0	0	0	0	0	0	0	0	0	0	0	0	0	0	0	0	0	0	311280	0	0	0	0	0	0	0	0	0	0	0	0	0	0	0	0	0	0	0	0	0	0	0	0	0	0	0	0	0	0	0	0	0	0	0	0	0	0	0	0	0	0	0	0	0	0	0	55104	0	0	0	0	0	0	0	0	0	0	0	0	0	0	0	0	0	0	0	0	0	0	0	72888	0	0	0	0	0	0	0	0	0	0	0	0	0	0	0	0	0	0	0	0	0	0	0	101020	0	0	0	0	0	0	0	0	0	0	0	0	0	0			14361	5751	16356	460677;460678;460679;460680	218892;218893	218892			2	0	0	0	0	0	0	0	0	0	0	0	0	0	0	0	0	0	0	0	0	0	0	0	0	0	0	0	0	0	0	0	0	0	0	0	0	0	0	0	0	0	0	0	0	0	0	0	0	0	0	0	0	0	0	0	0	0	0	0	0	0	0	0	0	0	0	0	0	0	0	0	0	0	0	0	0	0	0	0	0	0	0	0	0	0	0	0	0	0	19101	0	0	0	0	0	0	0	0	0	0	0	0	0	0	0	0	0	0	0	0	0	0	0	0	0	0	0	0	0	0	0	0	0	0	0	0	0	0	0	0	0	0	0	0	0	0	0	9610.4	0	0	0	0	0	0	0	0	0	0	0	0	0	0	0	0	0	0	0	0	0	0	0	11117	0	0	0	0	0	0	0	0	0	0	0	0	0	0	0	0	0	0	0	0	0	0	0	5904.6	0	0	0	0	0	0	0	0	0	0	0	0	0	0
GLLAADESTGTIK	ERLEDIAIKMVADGKGLLAADESTGTIKKR	GKGLLAADESTGTIKKRFDSINLESTETAR	K	G	L	I	K	K	2	0	0	1	0	0	1	2	0	1	2	1	0	0	0	1	2	0	0	0	0	0	13	0	1274.6718	tr|A9CFL1|A9CFL1_AGRFC	tr|A9CFL1|A9CFL1_AGRFC	18	30	yes	yes	2	0.00025518	167.12																																																														By MS/MS																							By matching																								By matching																																																	By MS/MS																							By matching	By MS/MS																																																																																1																							1																								1																																																	1																							1	1																			2076400	0	0	0	0	0	0	0	0	0	0	0	0	0	0	0	0	0	0	0	0	0	0	0	0	0	0	0	0	0	0	0	0	0	0	0	0	0	0	0	0	0	0	0	0	0	0	0	0	0	0	0	0	0	0	0	0	0	0	0	0	0	466520	0	0	0	0	0	0	0	0	0	0	0	0	0	0	0	0	0	0	0	0	0	0	126030	0	0	0	0	0	0	0	0	0	0	0	0	0	0	0	0	0	0	0	0	0	0	0	26381	0	0	0	0	0	0	0	0	0	0	0	0	0	0	0	0	0	0	0	0	0	0	0	0	0	0	0	0	0	0	0	0	0	0	0	0	0	0	0	0	0	0	0	0	0	0	0	0	153060	0	0	0	0	0	0	0	0	0	0	0	0	0	0	0	0	0	0	0	0	0	0	45784	1258600	0	0	0	0	0	0	0	0	0	0	0	0	0	0	0	0	0	0			14362	5555	16357	460681;460682;460683;460684;460685;460686	218894;218895;218896	218895			3	0	0	0	0	0	0	0	0	0	0	0	0	0	0	0	0	0	0	0	0	0	0	0	0	0	0	0	0	0	0	0	0	0	0	0	0	0	0	0	0	0	0	0	0	0	0	0	0	0	0	0	0	0	0	0	0	0	0	0	0	0	26848	0	0	0	0	0	0	0	0	0	0	0	0	0	0	0	0	0	0	0	0	0	0	4237.6	0	0	0	0	0	0	0	0	0	0	0	0	0	0	0	0	0	0	0	0	0	0	0	2668.2	0	0	0	0	0	0	0	0	0	0	0	0	0	0	0	0	0	0	0	0	0	0	0	0	0	0	0	0	0	0	0	0	0	0	0	0	0	0	0	0	0	0	0	0	0	0	0	0	13010	0	0	0	0	0	0	0	0	0	0	0	0	0	0	0	0	0	0	0	0	0	0	1996.6	29093	0	0	0	0	0	0	0	0	0	0	0	0	0	0	0	0	0	0
GLLALMAEER	MTLEEYEKLLEEKRKGLLALMAEERKVNLD	EEKRKGLLALMAEERKVNLDKEFESMQLLS	K	G	L	E	R	K	2	1	0	0	0	0	2	1	0	0	3	0	1	0	0	0	0	0	0	0	0	0	10	0	1101.5852	NbL09g07990.1	NbL09g07990.1	251	260	yes	yes	2	0.0060623	115.7													By matching		By matching	By MS/MS	By matching		By MS/MS																		By MS/MS		By matching	By MS/MS																							By matching	By matching																					By MS/MS		By matching	By matching																							By matching	By MS/MS	By matching	By MS/MS	By matching																				By matching	By matching	By matching	By MS/MS																					By matching	By matching	By matching								By matching														By matching	By matching	By matching	By matching																											1		1	2	1		1																		2		2	2																							1	1																					1		1	2																							2	2	1	2	1																				1	2	2	1																					1	1	1								1														2	2	1	1															3638800	0	0	0	0	0	0	0	0	0	0	0	0	77030	0	28599	77780	24360	0	65760	0	0	0	0	0	0	0	0	0	0	0	0	0	0	0	0	0	443850	0	95336	136830	0	0	0	0	0	0	0	0	0	0	0	0	0	0	0	0	0	0	0	0	0	0	22826	25046	0	0	0	0	0	0	0	0	0	0	0	0	0	0	0	0	0	0	0	0	289180	0	206970	240720	0	0	0	0	0	0	0	0	0	0	0	0	0	0	0	0	0	0	0	0	0	0	73758	208560	24592	231330	19022	0	0	0	0	0	0	0	0	0	0	0	0	0	0	0	0	0	0	0	43399	132230	82547	111020	0	0	0	0	0	0	0	0	0	0	0	0	0	0	0	0	0	0	0	0	73099	26172	82224	0	0	0	0	0	0	0	36669	0	0	0	0	0	0	0	0	0	0	0	0	0	97117	315130	180240	167430	0	0	0	0	0	0	0	0	0	0	0	0	0	0			14363	2489	16358;16359	460687;460688;460689;460690;460691;460692;460693;460694;460695;460696;460697;460698;460699;460700;460701;460702;460703;460704;460705;460706;460707;460708;460709;460710;460711;460712;460713;460714;460715;460716;460717;460718;460719;460720;460721;460722;460723;460724;460725;460726;460727;460728	218897;218898;218899;218900;218901;218902;218903;218904	218900			8	0	0	0	0	0	0	0	0	0	0	0	0	7671.6	0	7679.8	21074	7260	0	33332	0	0	0	0	0	0	0	0	0	0	0	0	0	0	0	0	0	30439	0	23032	23765	0	0	0	0	0	0	0	0	0	0	0	0	0	0	0	0	0	0	0	0	0	0	3794	3924.1	0	0	0	0	0	0	0	0	0	0	0	0	0	0	0	0	0	0	0	0	9723.5	0	19495	13649	0	0	0	0	0	0	0	0	0	0	0	0	0	0	0	0	0	0	0	0	0	0	15151	23293	3519.9	43106	5178.2	0	0	0	0	0	0	0	0	0	0	0	0	0	0	0	0	0	0	0	10187	21821	10652	19363	0	0	0	0	0	0	0	0	0	0	0	0	0	0	0	0	0	0	0	0	20306	4537.7	9965.2	0	0	0	0	0	0	0	8134.3	0	0	0	0	0	0	0	0	0	0	0	0	0	8068.9	18558	7620.8	9787	0	0	0	0	0	0	0	0	0	0	0	0	0	0
GLLDLEGQLTPILVSLVSK	SDEGRVQMSAAAFAKGLLDLEGQLTPILVS	LEGQLTPILVSLVSKDSSMLDGLDNASIEM	K	G	L	S	K	D	0	0	0	1	0	1	1	2	0	1	6	1	0	0	1	2	1	0	0	2	0	0	19	0	1994.1663	NbL02g24440.1;NbL19g09710.1;NbL06g13470.1;NbL16g15210.1	NbL19g09710.1	598	616	no	no	3	0.032658	112.01																																																																																																																																																																																																		By MS/MS																																																																																																																																																																																																								1							0	0	0	0	0	0	0	0	0	0	0	0	0	0	0	0	0	0	0	0	0	0	0	0	0	0	0	0	0	0	0	0	0	0	0	0	0	0	0	0	0	0	0	0	0	0	0	0	0	0	0	0	0	0	0	0	0	0	0	0	0	0	0	0	0	0	0	0	0	0	0	0	0	0	0	0	0	0	0	0	0	0	0	0	0	0	0	0	0	0	0	0	0	0	0	0	0	0	0	0	0	0	0	0	0	0	0	0	0	0	0	0	0	0	0	0	0	0	0	0	0	0	0	0	0	0	0	0	0	0	0	0	0	0	0	0	0	0	0	0	0	0	0	0	0	0	0	0	0	0	0	0	0	0	0	0	0	0	0	0	0	0	0	0	0	0	0	0	0	0	0	0	0	0	0	0	0	0	0	0	0	0	0	0	0	0	0	0	0	0	0	0	0	0	0	0	0	0	0	0	0			14364	5032;776	16360	460729	218905	218905			1	0	0	0	0	0	0	0	0	0	0	0	0	0	0	0	0	0	0	0	0	0	0	0	0	0	0	0	0	0	0	0	0	0	0	0	0	0	0	0	0	0	0	0	0	0	0	0	0	0	0	0	0	0	0	0	0	0	0	0	0	0	0	0	0	0	0	0	0	0	0	0	0	0	0	0	0	0	0	0	0	0	0	0	0	0	0	0	0	0	0	0	0	0	0	0	0	0	0	0	0	0	0	0	0	0	0	0	0	0	0	0	0	0	0	0	0	0	0	0	0	0	0	0	0	0	0	0	0	0	0	0	0	0	0	0	0	0	0	0	0	0	0	0	0	0	0	0	0	0	0	0	0	0	0	0	0	0	0	0	0	0	0	0	0	0	0	0	0	0	0	0	0	0	0	0	0	0	0	0	0	0	0	0	0	0	0	0	0	0	0	0	0	0	0	0	0	0	0	0	0
GLLEFNK	PSSGSFDPSITDLLKGLLEFNKATGSPFAV	PSITDLLKGLLEFNKATGSPFAVNPYPYFA	K	G	L	N	K	A	0	0	1	0	0	0	1	1	0	0	2	1	0	1	0	0	0	0	0	0	0	0	7	0	819.44905	NbL15g08590.1;NbL04g15110.1	NbL15g08590.1	186	192	yes	no	2	0.01091	170.43					By matching	By MS/MS	By MS/MS	By MS/MS	By matching				By matching		By matching																By MS/MS	By MS/MS						By matching	By MS/MS																By MS/MS	By MS/MS																						By matching																							By matching	By MS/MS	By MS/MS						By matching	By matching	By matching			By matching												By MS/MS	By MS/MS	By MS/MS						By matching	By matching																By MS/MS	By MS/MS																						By MS/MS	By MS/MS																														1	1	1	1	1				1		1																1	1						1	1																1	1																						1																							1	1	1						1	1	1			1												1	1	1						1	1																1	1																						1	1																										17692000	0	0	0	0	108660	1049700	1073800	559280	139870	0	0	0	39083	0	150430	0	0	0	0	0	0	0	0	0	0	0	0	0	0	0	1005200	537320	0	0	0	0	0	27254	111060	0	0	0	0	0	0	0	0	0	0	0	0	0	0	0	647660	0	0	0	0	0	0	0	0	0	0	0	0	0	0	0	0	0	0	0	0	0	0	1839300	0	0	0	0	0	0	0	0	0	0	0	0	0	0	0	0	0	0	0	0	0	0	104840	586360	1140700	0	0	0	0	0	38487	240750	19483	0	0	29429	0	0	0	0	0	0	0	0	0	0	0	0	1014600	408010	0	0	0	0	0	67121	35161	0	0	0	0	0	0	0	0	0	0	0	0	0	0	0	800330	0	0	0	0	0	0	0	0	0	0	0	0	0	0	0	0	0	0	0	0	0	0	1931200	3986900	0	0	0	0	0	0	0	0	0	0	0	0	0	0	0	0	0	0	0	0	0	0	0	0	0			14365	1336	16361	460730;460731;460732;460733;460734;460735;460736;460737;460738;460739;460740;460741;460742;460743;460744;460745;460746;460747;460748;460749;460750;460751;460752;460753;460754;460755;460756;460757;460758;460759	218906;218907;218908;218909;218910;218911;218912;218913;218914;218915;218916;218917;218918;218919;218920;218921	218916			16	0	0	0	0	15129	182210	192430	95309	21687	0	0	0	3892.4	0	40394	0	0	0	0	0	0	0	0	0	0	0	0	0	0	0	137420	58070	0	0	0	0	0	2270.2	26831	0	0	0	0	0	0	0	0	0	0	0	0	0	0	0	132820	0	0	0	0	0	0	0	0	0	0	0	0	0	0	0	0	0	0	0	0	0	0	131260	0	0	0	0	0	0	0	0	0	0	0	0	0	0	0	0	0	0	0	0	0	0	22038	181030	226310	0	0	0	0	0	3892.5	21174	4002	0	0	5483.8	0	0	0	0	0	0	0	0	0	0	0	0	153370	49426	0	0	0	0	0	5281.2	8253.7	0	0	0	0	0	0	0	0	0	0	0	0	0	0	0	133630	0	0	0	0	0	0	0	0	0	0	0	0	0	0	0	0	0	0	0	0	0	0	146220	188310	0	0	0	0	0	0	0	0	0	0	0	0	0	0	0	0	0	0	0	0	0	0	0	0	0
GLLEIITPK	ILPNSGHWVHVENPRGLLEIITPKLASLV_	HVENPRGLLEIITPKLASLV__________	R	G	L	P	K	L	0	0	0	0	0	0	1	1	0	2	2	1	0	0	1	0	1	0	0	0	0	0	9	0	982.60628	NbL09g19720.1;NbL15g02960.1	NbL09g19720.1	318	326	no	no	2	0.0031904	138.54															By MS/MS	By matching																							By MS/MS	By matching																							By MS/MS																								By MS/MS	By matching																							By MS/MS	By matching																							By MS/MS	By matching																							By MS/MS	By matching																							By MS/MS	By matching																															1	1																							1	1																							1																								1	1																							1	1																							1	1																							1	1																							1	1																	1472600	0	0	0	0	0	0	0	0	0	0	0	0	0	0	70786	17665	0	0	0	0	0	0	0	0	0	0	0	0	0	0	0	0	0	0	0	0	0	0	89441	31480	0	0	0	0	0	0	0	0	0	0	0	0	0	0	0	0	0	0	0	0	0	0	199060	0	0	0	0	0	0	0	0	0	0	0	0	0	0	0	0	0	0	0	0	0	0	0	339960	112450	0	0	0	0	0	0	0	0	0	0	0	0	0	0	0	0	0	0	0	0	0	0	135190	10936	0	0	0	0	0	0	0	0	0	0	0	0	0	0	0	0	0	0	0	0	0	0	111740	11740	0	0	0	0	0	0	0	0	0	0	0	0	0	0	0	0	0	0	0	0	0	0	81955	9682.3	0	0	0	0	0	0	0	0	0	0	0	0	0	0	0	0	0	0	0	0	0	0	208810	41649	0	0	0	0	0	0	0	0	0	0	0	0	0	0	0	0			14366	2607;4009	16362	460760;460761;460762;460763;460764;460765;460766;460767;460768;460769;460770;460771;460772;460773;460774	218922;218923;218924;218925;218926;218927;218928;218929;218930	218926			9	0	0	0	0	0	0	0	0	0	0	0	0	0	0	19008	4786	0	0	0	0	0	0	0	0	0	0	0	0	0	0	0	0	0	0	0	0	0	0	21608	5467.5	0	0	0	0	0	0	0	0	0	0	0	0	0	0	0	0	0	0	0	0	0	0	33087	0	0	0	0	0	0	0	0	0	0	0	0	0	0	0	0	0	0	0	0	0	0	0	32022	6375.7	0	0	0	0	0	0	0	0	0	0	0	0	0	0	0	0	0	0	0	0	0	0	27770	1221.4	0	0	0	0	0	0	0	0	0	0	0	0	0	0	0	0	0	0	0	0	0	0	26230	1937.5	0	0	0	0	0	0	0	0	0	0	0	0	0	0	0	0	0	0	0	0	0	0	22766	1678.7	0	0	0	0	0	0	0	0	0	0	0	0	0	0	0	0	0	0	0	0	0	0	17349	2452.7	0	0	0	0	0	0	0	0	0	0	0	0	0	0	0	0
GLLELNIR	TIDLSKREMLITPPKGLLELNIRADERSKK	MLITPPKGLLELNIRADERSKKERRQLEWK	K	G	L	I	R	A	0	1	1	0	0	0	1	1	0	1	3	0	0	0	0	0	0	0	0	0	0	0	8	0	926.55492	NbL02g18620.1	NbL02g18620.1	312	319	yes	yes	2	0.0039075	153.73					By MS/MS	By matching	By matching	By matching	By matching	By matching			By MS/MS		By matching										By MS/MS	By matching			By MS/MS	By matching	By matching	By MS/MS	By matching				By MS/MS		By matching	By matching	By matching	By matching	By matching																															By matching			By MS/MS	By MS/MS	By matching	By matching	By matching				By MS/MS		By matching		By matching									By matching			By MS/MS	By matching	By matching	By matching				By matching	By MS/MS									By matching							By matching			By MS/MS					By MS/MS																			By MS/MS																	By matching				By matching	By MS/MS	By matching	By matching	By matching				By MS/MS																								1	1	1	1	1	1			1		1										1	1			1	1	1	1	1				1		1	1	1	1	1																															1			1	1	1	1	1				1		1		1									1			1	1	1	1				1	1									1							1			1					1																			1																	1				1	1	1	1	1				1																				12148000	0	0	0	0	369480	88080	77646	276690	74972	20349	0	0	866130	0	25504	0	0	0	0	0	0	0	0	0	13936	69312	0	0	551080	154400	65537	217060	56883	0	0	0	1398900	0	22967	28935	61116	52465	32568	0	0	0	0	0	0	0	0	0	0	0	0	0	0	0	0	0	0	0	0	0	0	0	0	0	0	0	0	0	0	180610	0	0	1402900	335980	66744	836500	150860	0	0	0	679320	0	33110	0	28987	0	0	0	0	0	0	0	0	40265	0	0	176400	73610	35370	187040	0	0	0	44345	114530	0	0	0	0	0	0	0	0	19497	0	0	0	0	0	0	182590	0	0	188760	0	0	0	0	613790	0	0	0	0	0	0	0	0	0	0	0	0	0	0	0	0	0	0	220950	0	0	0	0	0	0	0	0	0	0	0	0	0	0	0	0	32387	0	0	0	341360	248720	116860	516660	148330	0	0	0	607490	0	0	0	0	0	0	0	0	0	0	0	0	0	0	0	0	0	0	0			14367	701	16363	460775;460776;460777;460778;460779;460780;460781;460782;460783;460784;460785;460786;460787;460788;460789;460790;460791;460792;460793;460794;460795;460796;460797;460798;460799;460800;460801;460802;460803;460804;460805;460806;460807;460808;460809;460810;460811;460812;460813;460814;460815;460816;460817;460818;460819;460820;460821;460822;460823	218931;218932;218933	218933			3	0	0	0	0	51445	15289	13915	47152	11624	2410.7	0	0	86260	0	6848.7	0	0	0	0	0	0	0	0	0	10057	34435	0	0	68608	23646	8959.7	23458	7307	0	0	0	95934	0	5548.3	5025.5	14760	11963	11830	0	0	0	0	0	0	0	0	0	0	0	0	0	0	0	0	0	0	0	0	0	0	0	0	0	0	0	0	0	0	17135	0	0	62449	23977	3586.4	20968	4708.9	0	0	0	22841	0	3118.7	0	2121.4	0	0	0	0	0	0	0	0	16449	0	0	37079	22726	7017.4	27980	0	0	0	2758.1	11583	0	0	0	0	0	0	0	0	3835.1	0	0	0	0	0	0	23865	0	0	22866	0	0	0	0	47751	0	0	0	0	0	0	0	0	0	0	0	0	0	0	0	0	0	0	20856	0	0	0	0	0	0	0	0	0	0	0	0	0	0	0	0	7184.4	0	0	0	17979	18831	5519.4	23422	4676.4	0	0	0	26492	0	0	0	0	0	0	0	0	0	0	0	0	0	0	0	0	0	0	0
GLLESDQVLFSSDDAVQTTK	DLFDNHYFKNLINGRGLLESDQVLFSSDDA	DQVLFSSDDAVQTTKILVETYSNSSKFFFS	R	G	L	T	K	I	1	0	0	3	0	2	1	1	0	0	3	1	0	1	0	3	2	0	0	2	0	0	20	0	2152.0536	NbL08g01610.1	NbL08g01610.1	101	120	yes	yes	2	6.9083E-49	301.48													By MS/MS																								By MS/MS																								By MS/MS																								By MS/MS																							By matching	By matching																								By MS/MS																																																By MS/MS																																1																								1																								1																								1																							1	1																								1																																																1																				2792500	0	0	0	0	0	0	0	0	0	0	0	0	242320	0	0	0	0	0	0	0	0	0	0	0	0	0	0	0	0	0	0	0	0	0	0	0	481470	0	0	0	0	0	0	0	0	0	0	0	0	0	0	0	0	0	0	0	0	0	0	0	322280	0	0	0	0	0	0	0	0	0	0	0	0	0	0	0	0	0	0	0	0	0	0	0	487590	0	0	0	0	0	0	0	0	0	0	0	0	0	0	0	0	0	0	0	0	0	0	372180	85428	0	0	0	0	0	0	0	0	0	0	0	0	0	0	0	0	0	0	0	0	0	0	0	257460	0	0	0	0	0	0	0	0	0	0	0	0	0	0	0	0	0	0	0	0	0	0	0	0	0	0	0	0	0	0	0	0	0	0	0	0	0	0	0	0	0	0	0	0	0	0	0	543770	0	0	0	0	0	0	0	0	0	0	0	0	0	0	0	0	0	0	0			14368	2162	16364	460824;460825;460826;460827;460828;460829;460830;460831	218934;218935;218936;218937;218938;218939	218939			6	0	0	0	0	0	0	0	0	0	0	0	0	24133	0	0	0	0	0	0	0	0	0	0	0	0	0	0	0	0	0	0	0	0	0	0	0	33019	0	0	0	0	0	0	0	0	0	0	0	0	0	0	0	0	0	0	0	0	0	0	0	20715	0	0	0	0	0	0	0	0	0	0	0	0	0	0	0	0	0	0	0	0	0	0	0	16395	0	0	0	0	0	0	0	0	0	0	0	0	0	0	0	0	0	0	0	0	0	0	23148	8640.2	0	0	0	0	0	0	0	0	0	0	0	0	0	0	0	0	0	0	0	0	0	0	0	20029	0	0	0	0	0	0	0	0	0	0	0	0	0	0	0	0	0	0	0	0	0	0	0	0	0	0	0	0	0	0	0	0	0	0	0	0	0	0	0	0	0	0	0	0	0	0	0	23713	0	0	0	0	0	0	0	0	0	0	0	0	0	0	0	0	0	0	0
GLLESEDSK	LDVRARLECEINTYRGLLESEDSKLPCNPC	EINTYRGLLESEDSKLPCNPCAPDYSSSKS	R	G	L	S	K	L	0	0	0	1	0	0	2	1	0	0	2	1	0	0	0	2	0	0	0	0	0	0	9	0	976.47131	CON__Q497I4;CON__A2AB72;CON__Q92764	CON__Q497I4	399	407	no	no	2	0.029336	98.629																																												By matching																								By matching																								By matching															By matching									By MS/MS														By MS/MS										By MS/MS																								By MS/MS																								By MS/MS																																																								1																								1																								1															1									1														1										1																								1																								1													1175800	0	0	0	0	0	0	0	0	0	0	0	0	0	0	0	0	0	0	0	0	0	0	0	0	0	0	0	0	0	0	0	0	0	0	0	0	0	0	0	0	0	0	0	68688	0	0	0	0	0	0	0	0	0	0	0	0	0	0	0	0	0	0	0	0	0	0	0	52328	0	0	0	0	0	0	0	0	0	0	0	0	0	0	0	0	0	0	0	0	0	0	0	120270	0	0	0	0	0	0	0	0	0	0	0	0	0	0	91365	0	0	0	0	0	0	0	0	125630	0	0	0	0	0	0	0	0	0	0	0	0	0	57653	0	0	0	0	0	0	0	0	0	95965	0	0	0	0	0	0	0	0	0	0	0	0	0	0	0	0	0	0	0	0	0	0	0	203860	0	0	0	0	0	0	0	0	0	0	0	0	0	0	0	0	0	0	0	0	0	0	0	360000	0	0	0	0	0	0	0	0	0	0	0	0		+	14369	54;68	16365	460832;460833;460834;460835;460836;460837;460838;460839;460840	218940	218940			1	0	0	0	0	0	0	0	0	0	0	0	0	0	0	0	0	0	0	0	0	0	0	0	0	0	0	0	0	0	0	0	0	0	0	0	0	0	0	0	0	0	0	0	13001	0	0	0	0	0	0	0	0	0	0	0	0	0	0	0	0	0	0	0	0	0	0	0	12776	0	0	0	0	0	0	0	0	0	0	0	0	0	0	0	0	0	0	0	0	0	0	0	11873	0	0	0	0	0	0	0	0	0	0	0	0	0	0	14473	0	0	0	0	0	0	0	0	12225	0	0	0	0	0	0	0	0	0	0	0	0	0	10678	0	0	0	0	0	0	0	0	0	19966	0	0	0	0	0	0	0	0	0	0	0	0	0	0	0	0	0	0	0	0	0	0	0	27688	0	0	0	0	0	0	0	0	0	0	0	0	0	0	0	0	0	0	0	0	0	0	0	32031	0	0	0	0	0	0	0	0	0	0	0	0
GLLETGDK	EATVGAGLPIISTLRGLLETGDKILRIEGI	PIISTLRGLLETGDKILRIEGIFSGTLSYI	R	G	L	D	K	I	0	0	0	1	0	0	1	2	0	0	2	1	0	0	0	0	1	0	0	0	0	0	8	0	831.4338	NbL07g16260.1;NbL03g07800.1	NbL03g07800.1	718	725	no	no	2	0.003303	157.21	By MS/MS	By MS/MS				By MS/MS	By MS/MS																						By MS/MS	By MS/MS																								By MS/MS									By matching										By MS/MS				By MS/MS	By MS/MS											By matching								By MS/MS				By MS/MS	By MS/MS	By MS/MS																		By MS/MS	By MS/MS			By MS/MS	By MS/MS	By matching	By matching							By matching										By MS/MS	By MS/MS			By MS/MS	By MS/MS	By MS/MS	By MS/MS							By matching										By MS/MS				By matching	By MS/MS																			By matching	By matching		By matching	By matching			By matching	1	1				1	1																						1	1																								1									1										1				1	1											1								1				1	1	1																		1	1			1	1	1	1							1										1	1			1	1	1	1							1										1				1	1																			1	1		1	1			1	62655000	162490	153020	0	0	0	8136000	100510	0	0	0	0	0	0	0	0	0	0	0	0	0	0	0	0	0	0	0	0	0	397380	6392100	0	0	0	0	0	0	0	0	0	0	0	0	0	0	0	0	0	0	0	0	0	0	0	2568900	0	0	0	0	0	0	0	0	13226	0	0	0	0	0	0	0	0	0	906050	0	0	0	1864500	11816000	0	0	0	0	0	0	0	0	0	0	210920	0	0	0	0	0	0	0	232580	0	0	0	0	2711300	79241	0	0	0	0	0	0	0	0	0	0	0	0	0	0	0	0	0	262830	57716	0	0	264170	5290800	77833	40762	0	0	0	0	0	0	47730	0	0	0	0	0	0	0	0	0	173470	92133	0	0	155000	7403000	113480	63931	0	0	0	0	0	0	23553	0	0	0	0	0	0	0	0	0	1678400	0	0	0	463940	10453000	0	0	0	0	0	0	0	0	0	0	0	0	0	0	0	0	0	0	35371	55325	0	58403	82938	0	0	16802			14370	901;2117	16366	460841;460842;460843;460844;460845;460846;460847;460848;460849;460850;460851;460852;460853;460854;460855;460856;460857;460858;460859;460860;460861;460862;460863;460864;460865;460866;460867;460868;460869;460870;460871;460872;460873;460874;460875;460876;460877;460878	218941;218942;218943;218944;218945;218946;218947;218948;218949;218950;218951;218952;218953;218954;218955;218956	218953			16	162490	49616	0	0	0	1412200	18012	0	0	0	0	0	0	0	0	0	0	0	0	0	0	0	0	0	0	0	0	0	49472	978920	0	0	0	0	0	0	0	0	0	0	0	0	0	0	0	0	0	0	0	0	0	0	0	707600	0	0	0	0	0	0	0	0	2198.3	0	0	0	0	0	0	0	0	0	111690	0	0	0	82996	843260	0	0	0	0	0	0	0	0	0	0	15436	0	0	0	0	0	0	0	172530	0	0	0	0	837050	15721	0	0	0	0	0	0	0	0	0	0	0	0	0	0	0	0	0	155790	22032	0	0	34527	1103900	11766	4938	0	0	0	0	0	0	11204	0	0	0	0	0	0	0	0	0	111830	19406	0	0	20381	1144200	18947	6034.4	0	0	0	0	0	0	6542.9	0	0	0	0	0	0	0	0	0	372320	0	0	0	24435	791430	0	0	0	0	0	0	0	0	0	0	0	0	0	0	0	0	0	0	11833	7751.3	0	6792.8	9749.7	0	0	2951.6
GLLFAAMEICK	VAGLCGSLRKGSYNRGLLFAAMEICKESIK	SYNRGLLFAAMEICKESIKGMEIEYVDISP	R	G	L	C	K	E	2	0	0	0	1	0	1	1	0	1	2	1	1	1	0	0	0	0	0	0	0	0	11	0	1251.6356	NbL01g08560.1	NbL01g08560.1	30	40	yes	yes	2	0.00022173	161.79													By matching						By MS/MS																		By MS/MS					By MS/MS	By MS/MS																		By matching					By MS/MS	By MS/MS																		By matching					By MS/MS	By MS/MS					By matching													By matching					By MS/MS	By MS/MS																		By matching					By MS/MS	By MS/MS																						By matching	By MS/MS	By MS/MS														By matching									By MS/MS	By MS/MS					By matching																					1						2																		2					1	2																		2					1	1																		2					2	2					1													1					2	2																		2					2	1																						1	2	2														1									2	2					1									13890000	0	0	0	0	0	0	0	0	0	0	0	0	40900	0	0	0	0	0	853190	0	0	0	0	0	0	0	0	0	0	0	0	0	0	0	0	0	350370	0	0	0	0	88475	786450	0	0	0	0	0	0	0	0	0	0	0	0	0	0	0	0	0	114400	0	0	0	0	64227	388360	0	0	0	0	0	0	0	0	0	0	0	0	0	0	0	0	0	210350	0	0	0	0	635960	3274200	0	0	0	0	19892	0	0	0	0	0	0	0	0	0	0	0	0	93328	0	0	0	0	222300	938800	0	0	0	0	0	0	0	0	0	0	0	0	0	0	0	0	0	149910	0	0	0	0	305920	920660	0	0	0	0	0	0	0	0	0	0	0	0	0	0	0	0	0	0	0	0	0	22033	262550	1076800	0	0	0	0	0	0	0	0	0	0	0	0	0	29957	0	0	0	0	0	0	0	0	582750	2431400	0	0	0	0	27183	0	0	0	0	0	0	0	0			14371	231	16367;16368	460879;460880;460881;460882;460883;460884;460885;460886;460887;460888;460889;460890;460891;460892;460893;460894;460895;460896;460897;460898;460899;460900;460901;460902;460903;460904;460905;460906;460907;460908;460909;460910;460911;460912;460913;460914;460915;460916;460917;460918	218957;218958;218959;218960;218961;218962;218963;218964;218965;218966;218967;218968;218969;218970;218971;218972;218973;218974;218975;218976;218977;218978;218979;218980;218981	218968	368		25	0	0	0	0	0	0	0	0	0	0	0	0	4073.3	0	0	0	0	0	432450	0	0	0	0	0	0	0	0	0	0	0	0	0	0	0	0	0	24028	0	0	0	0	20174	285670	0	0	0	0	0	0	0	0	0	0	0	0	0	0	0	0	0	7353.6	0	0	0	0	15075	170420	0	0	0	0	0	0	0	0	0	0	0	0	0	0	0	0	0	7072.9	0	0	0	0	39024	376040	0	0	0	0	8652.1	0	0	0	0	0	0	0	0	0	0	0	0	9439.2	0	0	0	0	41424	255560	0	0	0	0	0	0	0	0	0	0	0	0	0	0	0	0	0	11663	0	0	0	0	53354	290660	0	0	0	0	0	0	0	0	0	0	0	0	0	0	0	0	0	0	0	0	0	2670.3	40045	186240	0	0	0	0	0	0	0	0	0	0	0	0	0	944.47	0	0	0	0	0	0	0	0	34064	220210	0	0	0	0	9228.9	0	0	0	0	0	0	0	0
GLLGDNAHLSIYDPQVTEDQITK	DTGDTRETPAIDVCKGLLGDNAHLSIYDPQ	LSIYDPQVTEDQITKDLSMKKFDWDHPTHL	K	G	L	T	K	D	1	0	1	3	0	2	1	2	1	2	3	1	0	0	1	1	2	0	1	1	0	0	23	0	2526.2602	NbL03g19100.1;NbL13g07580.1	NbL03g19100.1	352	374	yes	no	3	2.8839E-15	150.63											By matching	By matching																								By matching																																																By matching																							By matching																									By matching																																																By MS/MS																															1	1																								1																																																1																							1																									1																																																1																					3592200	0	0	0	0	0	0	0	0	0	0	39729	247880	0	0	0	0	0	0	0	0	0	0	0	0	0	0	0	0	0	0	0	0	0	0	0	590080	0	0	0	0	0	0	0	0	0	0	0	0	0	0	0	0	0	0	0	0	0	0	0	0	0	0	0	0	0	0	0	0	0	0	0	0	0	0	0	0	0	0	0	0	0	0	0	1169000	0	0	0	0	0	0	0	0	0	0	0	0	0	0	0	0	0	0	0	0	0	0	80859	0	0	0	0	0	0	0	0	0	0	0	0	0	0	0	0	0	0	0	0	0	0	0	0	472250	0	0	0	0	0	0	0	0	0	0	0	0	0	0	0	0	0	0	0	0	0	0	0	0	0	0	0	0	0	0	0	0	0	0	0	0	0	0	0	0	0	0	0	0	0	0	0	992380	0	0	0	0	0	0	0	0	0	0	0	0	0	0	0	0	0	0	0	0			14372	1047	16369	460919;460920;460921;460922;460923;460924;460925	218982;218983	218982			2	0	0	0	0	0	0	0	0	0	0	3741.2	13904	0	0	0	0	0	0	0	0	0	0	0	0	0	0	0	0	0	0	0	0	0	0	0	22023	0	0	0	0	0	0	0	0	0	0	0	0	0	0	0	0	0	0	0	0	0	0	0	0	0	0	0	0	0	0	0	0	0	0	0	0	0	0	0	0	0	0	0	0	0	0	0	16437	0	0	0	0	0	0	0	0	0	0	0	0	0	0	0	0	0	0	0	0	0	0	12809	0	0	0	0	0	0	0	0	0	0	0	0	0	0	0	0	0	0	0	0	0	0	0	0	17942	0	0	0	0	0	0	0	0	0	0	0	0	0	0	0	0	0	0	0	0	0	0	0	0	0	0	0	0	0	0	0	0	0	0	0	0	0	0	0	0	0	0	0	0	0	0	0	14306	0	0	0	0	0	0	0	0	0	0	0	0	0	0	0	0	0	0	0	0
GLLGSSSSK	KSFLMQEKSEALDVKGLLGSSSSKGNPWIK	EALDVKGLLGSSSSKGNPWIKVNVDQTGFY	K	G	L	S	K	G	0	0	0	0	0	0	0	2	0	0	2	1	0	0	0	4	0	0	0	0	0	0	9	0	834.4447	NbL17g05460.1	NbL17g05460.1	520	528	yes	yes	2	0.011318	113.89					By MS/MS	By MS/MS																							By matching	By MS/MS																							By matching	By MS/MS																							By MS/MS	By matching									By MS/MS						By matching								By MS/MS												By matching								By matching				By matching	By MS/MS																							By matching	By MS/MS																							By matching	By MS/MS	By matching																		By MS/MS		By matching		By matching								1	1																							1	1																							1	1																							1	1									1						1								1												1								1				1	1																							1	1																							1	1	1																		1		1		1				15668000	0	0	0	0	922090	854090	0	0	0	0	0	0	0	0	0	0	0	0	0	0	0	0	0	0	0	0	0	0	686410	452580	0	0	0	0	0	0	0	0	0	0	0	0	0	0	0	0	0	0	0	0	0	0	614460	339130	0	0	0	0	0	0	0	0	0	0	0	0	0	0	0	0	0	0	0	0	0	0	3857200	753440	0	0	0	0	0	0	0	0	222070	0	0	0	0	0	70370	0	0	0	0	0	0	0	671740	0	0	0	0	0	0	0	0	0	0	0	22293	0	0	0	0	0	0	0	10947	0	0	0	875450	371990	0	0	0	0	0	0	0	0	0	0	0	0	0	0	0	0	0	0	0	0	0	0	459400	613050	0	0	0	0	0	0	0	0	0	0	0	0	0	0	0	0	0	0	0	0	0	0	1330300	2164200	29825	0	0	0	0	0	0	0	0	0	0	0	0	0	0	0	0	0	63934	0	8646.3	0	274720	0	0	0			14373	4547	16370	460926;460927;460928;460929;460930;460931;460932;460933;460934;460935;460936;460937;460938;460939;460940;460941;460942;460943;460944;460945;460946;460947;460948	218984;218985;218986;218987;218988;218989	218988			6	0	0	0	0	128390	148250	0	0	0	0	0	0	0	0	0	0	0	0	0	0	0	0	0	0	0	0	0	0	85456	69310	0	0	0	0	0	0	0	0	0	0	0	0	0	0	0	0	0	0	0	0	0	0	117830	93414	0	0	0	0	0	0	0	0	0	0	0	0	0	0	0	0	0	0	0	0	0	0	171700	53770	0	0	0	0	0	0	0	0	20917	0	0	0	0	0	5178	0	0	0	0	0	0	0	141200	0	0	0	0	0	0	0	0	0	0	0	3190.7	0	0	0	0	0	0	0	6489	0	0	0	114420	77612	0	0	0	0	0	0	0	0	0	0	0	0	0	0	0	0	0	0	0	0	0	0	60406	94751	0	0	0	0	0	0	0	0	0	0	0	0	0	0	0	0	0	0	0	0	0	0	70066	163850	1408.7	0	0	0	0	0	0	0	0	0	0	0	0	0	0	0	0	0	21388	0	1627.2	0	32294	0	0	0
GLLHSDQELFNDGSQDALVR	NRFDNDYYQNLVARRGLLHSDQELFNDGSQ	DQELFNDGSQDALVRSYSTNGAAFRSDFAA	R	G	L	V	R	S	1	1	1	3	0	2	1	2	1	0	4	0	0	1	0	2	0	0	0	1	0	0	20	0	2213.0713	NbL15g23210.1	NbL15g23210.1	259	278	yes	yes	2;3	1.5605E-07	167.35															By MS/MS	By matching																		By matching					By MS/MS																								By matching							By matching																	By matching																								By MS/MS																								By MS/MS																								By MS/MS																								By MS/MS																																2	1																		1					2																								1							1																	1																								2																								1																								1																								2																		9195000	0	0	0	0	0	0	0	0	0	0	0	0	0	0	1541600	54084	0	0	0	0	0	0	0	0	0	0	0	0	0	0	0	0	0	36867	0	0	0	0	921820	0	0	0	0	0	0	0	0	0	0	0	0	0	0	0	0	0	0	0	0	0	0	0	64305	0	0	0	0	0	0	174520	0	0	0	0	0	0	0	0	0	0	0	0	0	0	0	0	234270	0	0	0	0	0	0	0	0	0	0	0	0	0	0	0	0	0	0	0	0	0	0	0	1563400	0	0	0	0	0	0	0	0	0	0	0	0	0	0	0	0	0	0	0	0	0	0	0	771430	0	0	0	0	0	0	0	0	0	0	0	0	0	0	0	0	0	0	0	0	0	0	0	186190	0	0	0	0	0	0	0	0	0	0	0	0	0	0	0	0	0	0	0	0	0	0	0	3646500	0	0	0	0	0	0	0	0	0	0	0	0	0	0	0	0	0			14374	4191	16371	460949;460950;460951;460952;460953;460954;460955;460956;460957;460958;460959;460960;460961;460962;460963	218990;218991;218992;218993;218994;218995;218996;218997	218991			8	0	0	0	0	0	0	0	0	0	0	0	0	0	0	413960	14654	0	0	0	0	0	0	0	0	0	0	0	0	0	0	0	0	0	4086.9	0	0	0	0	222700	0	0	0	0	0	0	0	0	0	0	0	0	0	0	0	0	0	0	0	0	0	0	0	10688	0	0	0	0	0	0	20603	0	0	0	0	0	0	0	0	0	0	0	0	0	0	0	0	22067	0	0	0	0	0	0	0	0	0	0	0	0	0	0	0	0	0	0	0	0	0	0	0	321150	0	0	0	0	0	0	0	0	0	0	0	0	0	0	0	0	0	0	0	0	0	0	0	181090	0	0	0	0	0	0	0	0	0	0	0	0	0	0	0	0	0	0	0	0	0	0	0	51724	0	0	0	0	0	0	0	0	0	0	0	0	0	0	0	0	0	0	0	0	0	0	0	302970	0	0	0	0	0	0	0	0	0	0	0	0	0	0	0	0	0
GLLHSDQELFNGGSQDALVR	NRFDNDYYQNLVARRGLLHSDQELFNGGSQ	DQELFNGGSQDALVRSYSTNVAAFTSDFAA	R	G	L	V	R	S	1	1	1	2	0	2	1	3	1	0	4	0	0	1	0	2	0	0	0	1	0	0	20	0	2155.0658	NbL05g11560.1	NbL05g11560.1	271	290	yes	yes	2;3	5.3474E-39	245.39															By MS/MS	By MS/MS																							By MS/MS	By MS/MS																							By MS/MS																								By MS/MS																								By MS/MS	By matching																							By MS/MS																								By MS/MS																								By MS/MS	By matching																															2	1																							2	1																							1																								3																								2	1																							1																								1																								2	1																	22350000	0	0	0	0	0	0	0	0	0	0	0	0	0	0	2782000	109570	0	0	0	0	0	0	0	0	0	0	0	0	0	0	0	0	0	0	0	0	0	0	2965200	92943	0	0	0	0	0	0	0	0	0	0	0	0	0	0	0	0	0	0	0	0	0	0	876560	0	0	0	0	0	0	0	0	0	0	0	0	0	0	0	0	0	0	0	0	0	0	0	2313200	0	0	0	0	0	0	0	0	0	0	0	0	0	0	0	0	0	0	0	0	0	0	0	3456000	191790	0	0	0	0	0	0	0	0	0	0	0	0	0	0	0	0	0	0	0	0	0	0	1883600	0	0	0	0	0	0	0	0	0	0	0	0	0	0	0	0	0	0	0	0	0	0	0	486110	0	0	0	0	0	0	0	0	0	0	0	0	0	0	0	0	0	0	0	0	0	0	0	6962000	231390	0	0	0	0	0	0	0	0	0	0	0	0	0	0	0	0			14375	1524	16372	460964;460965;460966;460967;460968;460969;460970;460971;460972;460973;460974;460975;460976;460977;460978;460979;460980;460981	218998;218999;219000;219001;219002;219003;219004;219005;219006;219007;219008;219009	219006			12	0	0	0	0	0	0	0	0	0	0	0	0	0	0	747060	29686	0	0	0	0	0	0	0	0	0	0	0	0	0	0	0	0	0	0	0	0	0	0	716340	16143	0	0	0	0	0	0	0	0	0	0	0	0	0	0	0	0	0	0	0	0	0	0	145700	0	0	0	0	0	0	0	0	0	0	0	0	0	0	0	0	0	0	0	0	0	0	0	217890	0	0	0	0	0	0	0	0	0	0	0	0	0	0	0	0	0	0	0	0	0	0	0	709910	21420	0	0	0	0	0	0	0	0	0	0	0	0	0	0	0	0	0	0	0	0	0	0	442160	0	0	0	0	0	0	0	0	0	0	0	0	0	0	0	0	0	0	0	0	0	0	0	135040	0	0	0	0	0	0	0	0	0	0	0	0	0	0	0	0	0	0	0	0	0	0	0	578440	13626	0	0	0	0	0	0	0	0	0	0	0	0	0	0	0	0
GLLHVFLAER	EDKVFKELVLSNTAKGLLHVFLAERSTSKV	SNTAKGLLHVFLAERSTSKVPGVTDIGLKP	K	G	L	E	R	S	1	1	0	0	0	0	1	1	1	0	3	0	0	1	0	0	0	0	0	1	0	0	10	0	1153.6608	NbL10g17850.1	NbL10g17850.1	321	330	yes	yes	2;3	0.011796	107.57					By matching	By MS/MS	By MS/MS	By MS/MS	By matching																				By matching	By MS/MS	By MS/MS	By MS/MS																							By MS/MS	By matching																					By matching	By matching	By MS/MS	By MS/MS																					By matching	By MS/MS	By MS/MS	By MS/MS	By matching																				By matching	By MS/MS	By MS/MS	By MS/MS																						By matching	By MS/MS	By MS/MS																						By MS/MS	By MS/MS	By MS/MS																													2	2	2	2	2																				2	2	2	2																							2	2																					2	2	2	1																					1	1	2	2	1																				1	2	2	2																						2	2	1																						1	3	2																									13460000	0	0	0	0	110270	426170	1868100	679230	55795	0	0	0	0	0	0	0	0	0	0	0	0	0	0	0	0	0	0	0	101840	101470	777670	629740	0	0	0	0	0	0	0	0	0	0	0	0	0	0	0	0	0	0	0	0	0	0	353690	93832	0	0	0	0	0	0	0	0	0	0	0	0	0	0	0	0	0	0	0	0	617070	181720	1504900	392130	0	0	0	0	0	0	0	0	0	0	0	0	0	0	0	0	0	0	0	0	55229	25040	1678200	342260	27684	0	0	0	0	0	0	0	0	0	0	0	0	0	0	0	0	0	0	0	25107	112050	634460	221080	0	0	0	0	0	0	0	0	0	0	0	0	0	0	0	0	0	0	0	0	0	57457	251870	110300	0	0	0	0	0	0	0	0	0	0	0	0	0	0	0	0	0	0	0	0	0	118900	1287800	618690	0	0	0	0	0	0	0	0	0	0	0	0	0	0	0	0	0	0	0	0	0	0	0	0			14376	2887	16373	460982;460983;460984;460985;460986;460987;460988;460989;460990;460991;460992;460993;460994;460995;460996;460997;460998;460999;461000;461001;461002;461003;461004;461005;461006;461007;461008;461009;461010;461011;461012;461013;461014;461015;461016;461017;461018;461019;461020;461021;461022;461023;461024;461025;461026;461027;461028;461029;461030;461031;461032;461033;461034;461035	219010;219011;219012;219013;219014;219015;219016;219017;219018;219019;219020;219021;219022;219023;219024;219025;219026;219027;219028;219029;219030;219031;219032;219033;219034;219035;219036;219037	219012			28	0	0	0	0	15353	73973	334780	115750	8651	0	0	0	0	0	0	0	0	0	0	0	0	0	0	0	0	0	0	0	12679	15539	106320	68058	0	0	0	0	0	0	0	0	0	0	0	0	0	0	0	0	0	0	0	0	0	0	72534	15735	0	0	0	0	0	0	0	0	0	0	0	0	0	0	0	0	0	0	0	0	27468	12969	80864	9829.3	0	0	0	0	0	0	0	0	0	0	0	0	0	0	0	0	0	0	0	0	11609	7730.7	332950	51200	3800.4	0	0	0	0	0	0	0	0	0	0	0	0	0	0	0	0	0	0	0	3281.6	23378	95911	26781	0	0	0	0	0	0	0	0	0	0	0	0	0	0	0	0	0	0	0	0	0	8880.5	42054	10411	0	0	0	0	0	0	0	0	0	0	0	0	0	0	0	0	0	0	0	0	0	9002.6	60825	28047	0	0	0	0	0	0	0	0	0	0	0	0	0	0	0	0	0	0	0	0	0	0	0	0
GLLIASIEDPDPVMFLEPK	CGLKVVVPSNPYDAKGLLIASIEDPDPVMF	ASIEDPDPVMFLEPKRLYNGPFDGHHDRPV	K	G	L	P	K	R	1	0	0	2	0	0	2	1	0	2	3	1	1	1	3	1	0	0	0	1	0	0	19	0	2083.0911	tr|A9CF98|A9CF98_AGRFC	tr|A9CF98|A9CF98_AGRFC	156	174	yes	yes	2	0.040116	62.162														By MS/MS																								By matching																																																																								By matching																																																																																																								1																								1																																																																								1																																																																																											97568	0	0	0	0	0	0	0	0	0	0	0	0	0	34182	0	0	0	0	0	0	0	0	0	0	0	0	0	0	0	0	0	0	0	0	0	0	0	31762	0	0	0	0	0	0	0	0	0	0	0	0	0	0	0	0	0	0	0	0	0	0	0	0	0	0	0	0	0	0	0	0	0	0	0	0	0	0	0	0	0	0	0	0	0	0	0	0	0	0	0	0	0	0	0	0	0	0	0	0	0	0	0	0	0	0	0	0	0	0	0	31624	0	0	0	0	0	0	0	0	0	0	0	0	0	0	0	0	0	0	0	0	0	0	0	0	0	0	0	0	0	0	0	0	0	0	0	0	0	0	0	0	0	0	0	0	0	0	0	0	0	0	0	0	0	0	0	0	0	0	0	0	0	0	0	0	0	0	0	0	0	0	0	0	0	0	0	0	0	0	0	0	0	0	0	0	0	0	0	0	0	0			14377	5540	16374	461036;461037;461038	219038	219038			1	0	0	0	0	0	0	0	0	0	0	0	0	0	5023.5	0	0	0	0	0	0	0	0	0	0	0	0	0	0	0	0	0	0	0	0	0	0	0	2645.7	0	0	0	0	0	0	0	0	0	0	0	0	0	0	0	0	0	0	0	0	0	0	0	0	0	0	0	0	0	0	0	0	0	0	0	0	0	0	0	0	0	0	0	0	0	0	0	0	0	0	0	0	0	0	0	0	0	0	0	0	0	0	0	0	0	0	0	0	0	0	0	2781.4	0	0	0	0	0	0	0	0	0	0	0	0	0	0	0	0	0	0	0	0	0	0	0	0	0	0	0	0	0	0	0	0	0	0	0	0	0	0	0	0	0	0	0	0	0	0	0	0	0	0	0	0	0	0	0	0	0	0	0	0	0	0	0	0	0	0	0	0	0	0	0	0	0	0	0	0	0	0	0	0	0	0	0	0	0	0	0	0	0	0
GLLIVDQELVSDPNTSPFVEK	MILDNMYYKNILNHKGLLIVDQELVSDPNT	QELVSDPNTSPFVEKMAADNGYFHDQFARA	K	G	L	E	K	M	0	0	1	2	0	1	2	1	0	1	3	1	0	1	2	2	1	0	0	3	0	0	21	0	2299.1947	NbL15g24940.1	NbL15g24940.1	263	283	yes	yes	2;3	3.9663E-31	262.83													By matching	By MS/MS	By MS/MS																							By MS/MS	By MS/MS																						By matching	By MS/MS	By MS/MS																						By matching	By MS/MS																								By MS/MS																								By MS/MS	By MS/MS																						By matching	By MS/MS																								By MS/MS	By MS/MS																														1	2	1																							2	1																						1	2	2																						1	2																								2																								2	1																						1	2																								1	1																		18880000	0	0	0	0	0	0	0	0	0	0	0	0	306490	960410	47184	0	0	0	0	0	0	0	0	0	0	0	0	0	0	0	0	0	0	0	0	0	0	982980	39199	0	0	0	0	0	0	0	0	0	0	0	0	0	0	0	0	0	0	0	0	0	2027200	2428000	797470	0	0	0	0	0	0	0	0	0	0	0	0	0	0	0	0	0	0	0	0	0	331290	3931400	0	0	0	0	0	0	0	0	0	0	0	0	0	0	0	0	0	0	0	0	0	0	0	2302000	0	0	0	0	0	0	0	0	0	0	0	0	0	0	0	0	0	0	0	0	0	0	0	1633800	27835	0	0	0	0	0	0	0	0	0	0	0	0	0	0	0	0	0	0	0	0	0	97338	1788100	0	0	0	0	0	0	0	0	0	0	0	0	0	0	0	0	0	0	0	0	0	0	0	1076100	102990	0	0	0	0	0	0	0	0	0	0	0	0	0	0	0	0	0			14378	4214	16375	461039;461040;461041;461042;461043;461044;461045;461046;461047;461048;461049;461050;461051;461052;461053;461054;461055;461056;461057;461058;461059;461060;461061;461062;461063	219039;219040;219041;219042;219043;219044;219045;219046;219047;219048;219049;219050;219051;219052;219053;219054;219055;219056;219057;219058	219050			20	0	0	0	0	0	0	0	0	0	0	0	0	30524	141150	12670	0	0	0	0	0	0	0	0	0	0	0	0	0	0	0	0	0	0	0	0	0	0	81879	9469.9	0	0	0	0	0	0	0	0	0	0	0	0	0	0	0	0	0	0	0	0	0	130300	139730	132550	0	0	0	0	0	0	0	0	0	0	0	0	0	0	0	0	0	0	0	0	0	11139	136420	0	0	0	0	0	0	0	0	0	0	0	0	0	0	0	0	0	0	0	0	0	0	0	202460	0	0	0	0	0	0	0	0	0	0	0	0	0	0	0	0	0	0	0	0	0	0	0	128550	6534.1	0	0	0	0	0	0	0	0	0	0	0	0	0	0	0	0	0	0	0	0	0	12996	151990	0	0	0	0	0	0	0	0	0	0	0	0	0	0	0	0	0	0	0	0	0	0	0	24873	8556.6	0	0	0	0	0	0	0	0	0	0	0	0	0	0	0	0	0
GLLLDTSR	KAPWFIQDKPRFAYRGLLLDTSRHYLPIEI	KPRFAYRGLLLDTSRHYLPIEIIKQIIESM	R	G	L	S	R	H	0	1	0	1	0	0	0	1	0	0	3	0	0	0	0	1	1	0	0	0	0	0	8	0	873.49198	NbL10g09770.1	NbL10g09770.1	189	196	yes	yes	2	0.00095018	187.63			By matching					By MS/MS	By MS/MS	By MS/MS	By MS/MS					By matching			By MS/MS				By matching									By MS/MS	By matching	By MS/MS						By matching			By matching	By matching												By MS/MS	By MS/MS	By MS/MS	By MS/MS														By matching							By MS/MS	By MS/MS	By MS/MS						By MS/MS			By matching					By matching		By matching						By MS/MS	By MS/MS	By MS/MS										By matching												By MS/MS	By MS/MS	By MS/MS									By matching	By matching						By MS/MS						By MS/MS	By MS/MS	By MS/MS						By matching			By matching												By matching	By MS/MS	By MS/MS	By MS/MS	By MS/MS		By matching										By matching					By matching			By matching				1					1	2	1	1					1			1				1									1	1	1						1			1	1												1	1	1	1														1							1	1	1						1			1					1		1						1	1	1										1												1	1	1									1	1						2						1	2	1						1			1												1	1	2	1	1		1										1					1			1		45753000	0	0	17288	0	0	0	0	255420	942370	2851800	208220	0	0	0	0	28927	0	0	40238	0	0	0	30056	0	0	0	0	0	0	0	0	248910	1041300	1950800	0	0	0	0	0	56451	0	0	27044	14700	0	0	0	0	0	0	0	0	0	0	0	104470	70853	3216600	151830	0	0	0	0	0	0	0	0	0	0	0	0	0	26728	0	0	0	0	0	0	1890900	2919100	9814200	0	0	0	0	0	304560	0	0	76432	0	0	0	0	70470	0	13788	0	0	0	0	0	288790	277570	1666600	0	0	0	0	0	0	0	0	0	30847	0	0	0	0	0	0	0	0	0	0	0	281900	682930	1842700	0	0	0	0	0	0	0	0	24602	16277	0	0	0	0	0	180050	0	0	0	0	0	140150	890670	2261700	0	0	0	0	0	64336	0	0	49062	0	0	0	0	0	0	0	0	0	0	0	82621	491580	3861800	5571200	534100	0	28597	0	0	0	0	0	0	0	0	0	22949	0	0	0	0	61488	0	0	26878	0			14379	2780	16376	461064;461065;461066;461067;461068;461069;461070;461071;461072;461073;461074;461075;461076;461077;461078;461079;461080;461081;461082;461083;461084;461085;461086;461087;461088;461089;461090;461091;461092;461093;461094;461095;461096;461097;461098;461099;461100;461101;461102;461103;461104;461105;461106;461107;461108;461109;461110;461111;461112;461113;461114;461115;461116;461117	219059;219060;219061;219062;219063;219064;219065;219066;219067;219068;219069;219070;219071;219072;219073;219074;219075;219076;219077;219078;219079;219080;219081;219082;219083;219084;219085;219086	219085			28	0	0	5232.6	0	0	0	0	43526	146120	337850	19608	0	0	0	0	7837.6	0	0	20395	0	0	0	18210	0	0	0	0	0	0	0	0	26901	133760	216260	0	0	0	0	0	9804.7	0	0	9823.5	2782.4	0	0	0	0	0	0	0	0	0	0	0	17518	10878	394050	12388	0	0	0	0	0	0	0	0	0	0	0	0	0	3294.7	0	0	0	0	0	0	47397	91118	347500	0	0	0	0	0	17268	0	0	8778.1	0	0	0	0	30651	0	5632.6	0	0	0	0	0	43202	38104	232340	0	0	0	0	0	0	0	0	0	3001.7	0	0	0	0	0	0	0	0	0	0	0	34149	88795	341280	0	0	0	0	0	0	0	0	7767	3386.4	0	0	0	0	0	37924	0	0	0	0	0	13228	78123	269590	0	0	0	0	0	11154	0	0	8485.5	0	0	0	0	0	0	0	0	0	0	0	3902.4	22285	121750	426390	11021	0	1247.1	0	0	0	0	0	0	0	0	0	3584.5	0	0	0	0	7151.6	0	0	10589	0
GLLLSSIR	PGIKVVIPRSPHQAKGLLLSSIRDPNPVVF	RSPHQAKGLLLSSIRDPNPVVFFEPKMLYR	K	G	L	I	R	D	0	1	0	0	0	0	0	1	0	1	3	0	0	0	0	2	0	0	0	0	0	0	8	0	857.53345	NbL06g19060.1;NbL16g24300.1	NbL16g24300.1	195	202	no	no	2	0.0015506	169.37														By matching																								By MS/MS																								By MS/MS																								By MS/MS																								By MS/MS																								By MS/MS																								By MS/MS																								By MS/MS																																1																								1																								1																								1																								1																								1																								1																								1																			5793800	0	0	0	0	0	0	0	0	0	0	0	0	0	299710	0	0	0	0	0	0	0	0	0	0	0	0	0	0	0	0	0	0	0	0	0	0	0	549280	0	0	0	0	0	0	0	0	0	0	0	0	0	0	0	0	0	0	0	0	0	0	0	515760	0	0	0	0	0	0	0	0	0	0	0	0	0	0	0	0	0	0	0	0	0	0	0	1367800	0	0	0	0	0	0	0	0	0	0	0	0	0	0	0	0	0	0	0	0	0	0	0	1014700	0	0	0	0	0	0	0	0	0	0	0	0	0	0	0	0	0	0	0	0	0	0	0	649220	0	0	0	0	0	0	0	0	0	0	0	0	0	0	0	0	0	0	0	0	0	0	0	0	0	0	0	0	0	0	0	0	0	0	0	0	0	0	0	0	0	0	0	0	0	0	0	1397300	0	0	0	0	0	0	0	0	0	0	0	0	0	0	0	0	0	0			14380	4459;1878	16377	461118;461119;461120;461121;461122;461123;461124;461125	219087;219088;219089;219090;219091;219092;219093	219093			7	0	0	0	0	0	0	0	0	0	0	0	0	0	44047	0	0	0	0	0	0	0	0	0	0	0	0	0	0	0	0	0	0	0	0	0	0	0	45753	0	0	0	0	0	0	0	0	0	0	0	0	0	0	0	0	0	0	0	0	0	0	0	29681	0	0	0	0	0	0	0	0	0	0	0	0	0	0	0	0	0	0	0	0	0	0	0	47463	0	0	0	0	0	0	0	0	0	0	0	0	0	0	0	0	0	0	0	0	0	0	0	89243	0	0	0	0	0	0	0	0	0	0	0	0	0	0	0	0	0	0	0	0	0	0	0	51081	0	0	0	0	0	0	0	0	0	0	0	0	0	0	0	0	0	0	0	0	0	0	0	0	0	0	0	0	0	0	0	0	0	0	0	0	0	0	0	0	0	0	0	0	0	0	0	32299	0	0	0	0	0	0	0	0	0	0	0	0	0	0	0	0	0	0
GLLLSSIRDPNPVVFFEPK	PGIKVVIPRSPHQAKGLLLSSIRDPNPVVF	SSIRDPNPVVFFEPKMLYRMAVEEVPEDDY	K	G	L	P	K	M	0	1	1	1	0	0	1	1	0	1	3	1	0	2	3	2	0	0	0	2	0	0	19	1	2127.1728	NbL06g19060.1;NbL16g24300.1	NbL16g24300.1	195	213	no	no	2;3	2.0515E-14	184.21													By matching	By MS/MS														By matching									By matching	By MS/MS																							By matching	By MS/MS																							By MS/MS	By MS/MS	By MS/MS																						By MS/MS	By MS/MS																							By MS/MS	By MS/MS																								By MS/MS																							By matching	By MS/MS	By MS/MS																														1	2														1									1	2																							1	1																							1	2	1																						1	2																							1	2																								1																							1	2	1																		49499000	0	0	0	0	0	0	0	0	0	0	0	0	23458	3633000	0	0	0	0	0	0	0	0	0	0	0	0	0	15027	0	0	0	0	0	0	0	0	68349	2384400	0	0	0	0	0	0	0	0	0	0	0	0	0	0	0	0	0	0	0	0	0	0	89296	2031900	0	0	0	0	0	0	0	0	0	0	0	0	0	0	0	0	0	0	0	0	0	0	263010	11583000	53136	0	0	0	0	0	0	0	0	0	0	0	0	0	0	0	0	0	0	0	0	0	632270	2532600	0	0	0	0	0	0	0	0	0	0	0	0	0	0	0	0	0	0	0	0	0	0	109440	5110300	0	0	0	0	0	0	0	0	0	0	0	0	0	0	0	0	0	0	0	0	0	0	0	2900700	0	0	0	0	0	0	0	0	0	0	0	0	0	0	0	0	0	0	0	0	0	0	195220	17800000	73801	0	0	0	0	0	0	0	0	0	0	0	0	0	0	0	0	0			14381	4459;1878	16378	461126;461127;461128;461129;461130;461131;461132;461133;461134;461135;461136;461137;461138;461139;461140;461141;461142;461143;461144;461145;461146;461147;461148;461149	219094;219095;219096;219097;219098;219099;219100;219101;219102;219103;219104;219105;219106;219107;219108;219109;219110;219111	219096			18	0	0	0	0	0	0	0	0	0	0	0	0	2336.2	533920	0	0	0	0	0	0	0	0	0	0	0	0	0	2355.7	0	0	0	0	0	0	0	0	4687.3	198620	0	0	0	0	0	0	0	0	0	0	0	0	0	0	0	0	0	0	0	0	0	0	5739.7	116930	0	0	0	0	0	0	0	0	0	0	0	0	0	0	0	0	0	0	0	0	0	0	8843.3	401930	5005	0	0	0	0	0	0	0	0	0	0	0	0	0	0	0	0	0	0	0	0	0	63948	222750	0	0	0	0	0	0	0	0	0	0	0	0	0	0	0	0	0	0	0	0	0	0	8514.4	402090	0	0	0	0	0	0	0	0	0	0	0	0	0	0	0	0	0	0	0	0	0	0	0	246570	0	0	0	0	0	0	0	0	0	0	0	0	0	0	0	0	0	0	0	0	0	0	8513.5	411440	6131.7	0	0	0	0	0	0	0	0	0	0	0	0	0	0	0	0	0
GLLNGPFTSPPLTFSPIK	DGIHLTEAAYHHIAKGLLNGPFTSPPLTFS	NGPFTSPPLTFSPIKQIKLT__________	K	G	L	I	K	Q	0	0	1	0	0	0	0	2	0	1	3	1	0	2	4	2	2	0	0	0	0	0	18	0	1885.0349	NbL06g08190.1	NbL06g08190.1	347	364	yes	yes	2	0.0041369	98.582													By MS/MS																																																																								By MS/MS																								By MS/MS																																																By matching																								By MS/MS																																1																																																																								1																								1																																																1																								1																				512720	0	0	0	0	0	0	0	0	0	0	0	0	40509	0	0	0	0	0	0	0	0	0	0	0	0	0	0	0	0	0	0	0	0	0	0	0	0	0	0	0	0	0	0	0	0	0	0	0	0	0	0	0	0	0	0	0	0	0	0	0	0	0	0	0	0	0	0	0	0	0	0	0	0	0	0	0	0	0	0	0	0	0	0	0	151970	0	0	0	0	0	0	0	0	0	0	0	0	0	0	0	0	0	0	0	0	0	0	0	141500	0	0	0	0	0	0	0	0	0	0	0	0	0	0	0	0	0	0	0	0	0	0	0	0	0	0	0	0	0	0	0	0	0	0	0	0	0	0	0	0	0	0	0	0	0	0	0	30751	0	0	0	0	0	0	0	0	0	0	0	0	0	0	0	0	0	0	0	0	0	0	0	147990	0	0	0	0	0	0	0	0	0	0	0	0	0	0	0	0	0	0	0			14382	1753	16379	461150;461151;461152;461153;461154	219112;219113;219114	219112			3	0	0	0	0	0	0	0	0	0	0	0	0	4034.4	0	0	0	0	0	0	0	0	0	0	0	0	0	0	0	0	0	0	0	0	0	0	0	0	0	0	0	0	0	0	0	0	0	0	0	0	0	0	0	0	0	0	0	0	0	0	0	0	0	0	0	0	0	0	0	0	0	0	0	0	0	0	0	0	0	0	0	0	0	0	0	5109.8	0	0	0	0	0	0	0	0	0	0	0	0	0	0	0	0	0	0	0	0	0	0	0	14311	0	0	0	0	0	0	0	0	0	0	0	0	0	0	0	0	0	0	0	0	0	0	0	0	0	0	0	0	0	0	0	0	0	0	0	0	0	0	0	0	0	0	0	0	0	0	0	4105.7	0	0	0	0	0	0	0	0	0	0	0	0	0	0	0	0	0	0	0	0	0	0	0	6453.7	0	0	0	0	0	0	0	0	0	0	0	0	0	0	0	0	0	0	0
GLLNSDQVLATK	TKFDNSYFKNLLASKGLLNSDQVLATKSQA	ASKGLLNSDQVLATKSQASLALVKQYAENN	K	G	L	T	K	S	1	0	1	1	0	1	0	1	0	0	3	1	0	0	0	1	1	0	0	1	0	0	12	0	1257.6929	NbL19g00880.1;NbL02g14290.1	NbL19g00880.1	269	280	yes	no	2	0.0021896	127.83														By matching																								By matching																								By matching																																																By matching																								By matching																								By MS/MS																																																								1																								1																								1																																																1																								1																								1																																											838360	0	0	0	0	0	0	0	0	0	0	0	0	0	139530	0	0	0	0	0	0	0	0	0	0	0	0	0	0	0	0	0	0	0	0	0	0	0	107910	0	0	0	0	0	0	0	0	0	0	0	0	0	0	0	0	0	0	0	0	0	0	0	138820	0	0	0	0	0	0	0	0	0	0	0	0	0	0	0	0	0	0	0	0	0	0	0	0	0	0	0	0	0	0	0	0	0	0	0	0	0	0	0	0	0	0	0	0	0	0	0	211020	0	0	0	0	0	0	0	0	0	0	0	0	0	0	0	0	0	0	0	0	0	0	0	95602	0	0	0	0	0	0	0	0	0	0	0	0	0	0	0	0	0	0	0	0	0	0	0	145480	0	0	0	0	0	0	0	0	0	0	0	0	0	0	0	0	0	0	0	0	0	0	0	0	0	0	0	0	0	0	0	0	0	0	0	0	0	0	0	0	0	0			14383	630	16380	461155;461156;461157;461158;461159;461160	219115	219115			1	0	0	0	0	0	0	0	0	0	0	0	0	0	20505	0	0	0	0	0	0	0	0	0	0	0	0	0	0	0	0	0	0	0	0	0	0	0	8988.2	0	0	0	0	0	0	0	0	0	0	0	0	0	0	0	0	0	0	0	0	0	0	0	7989.1	0	0	0	0	0	0	0	0	0	0	0	0	0	0	0	0	0	0	0	0	0	0	0	0	0	0	0	0	0	0	0	0	0	0	0	0	0	0	0	0	0	0	0	0	0	0	0	18560	0	0	0	0	0	0	0	0	0	0	0	0	0	0	0	0	0	0	0	0	0	0	0	7522.1	0	0	0	0	0	0	0	0	0	0	0	0	0	0	0	0	0	0	0	0	0	0	0	12367	0	0	0	0	0	0	0	0	0	0	0	0	0	0	0	0	0	0	0	0	0	0	0	0	0	0	0	0	0	0	0	0	0	0	0	0	0	0	0	0	0	0
GLLNVALGNDENDDRNNQSGDRDER	______________________________	ENDDRNNQSGDRDERSRSTWAQVVSGDQED	K	G	L	E	R	S	1	3	5	5	0	1	2	3	0	0	3	0	0	0	0	1	0	0	0	1	0	0	25	2	2785.2612	NbL10g13930.1	NbL10g13930.1	7	31	yes	yes	3	0.00016372	80.412											By matching	By MS/MS																							By MS/MS	By MS/MS																						By matching	By MS/MS	By MS/MS																						By matching	By MS/MS	By matching																							By matching	By matching																							By MS/MS																							By matching	By MS/MS	By matching																						By matching	By MS/MS	By matching																															1	1																							1	1																						1	1	1																						1	1	1																							1	1																							1																							1	1	1																						1	1	1																					14359000	0	0	0	0	0	0	0	0	0	0	237250	352870	0	0	0	0	0	0	0	0	0	0	0	0	0	0	0	0	0	0	0	0	0	0	563120	543700	0	0	0	0	0	0	0	0	0	0	0	0	0	0	0	0	0	0	0	0	0	91430	631670	837110	0	0	0	0	0	0	0	0	0	0	0	0	0	0	0	0	0	0	0	0	0	365010	1978200	1613600	0	0	0	0	0	0	0	0	0	0	0	0	0	0	0	0	0	0	0	0	0	0	206210	125660	0	0	0	0	0	0	0	0	0	0	0	0	0	0	0	0	0	0	0	0	0	0	510740	0	0	0	0	0	0	0	0	0	0	0	0	0	0	0	0	0	0	0	0	0	0	135140	689120	635660	0	0	0	0	0	0	0	0	0	0	0	0	0	0	0	0	0	0	0	0	0	134920	2749000	1958400	0	0	0	0	0	0	0	0	0	0	0	0	0	0	0	0	0	0	0	0			14384	2831	16381	461161;461162;461163;461164;461165;461166;461167;461168;461169;461170;461171;461172;461173;461174;461175;461176;461177;461178;461179	219116;219117;219118;219119;219120;219121;219122;219123	219119			8	0	0	0	0	0	0	0	0	0	0	22342	19794	0	0	0	0	0	0	0	0	0	0	0	0	0	0	0	0	0	0	0	0	0	0	40884	20292	0	0	0	0	0	0	0	0	0	0	0	0	0	0	0	0	0	0	0	0	0	11201	51540	39812	0	0	0	0	0	0	0	0	0	0	0	0	0	0	0	0	0	0	0	0	0	12924	59244	22688	0	0	0	0	0	0	0	0	0	0	0	0	0	0	0	0	0	0	0	0	0	0	32664	7815.6	0	0	0	0	0	0	0	0	0	0	0	0	0	0	0	0	0	0	0	0	0	0	38109	0	0	0	0	0	0	0	0	0	0	0	0	0	0	0	0	0	0	0	0	0	0	16109	54211	32730	0	0	0	0	0	0	0	0	0	0	0	0	0	0	0	0	0	0	0	0	0	10326	56724	28233	0	0	0	0	0	0	0	0	0	0	0	0	0	0	0	0	0	0	0	0
GLLPDNHELAATAAR	VESTGIPFLPTPMGKGLLPDNHELAATAAR	GLLPDNHELAATAARSLAIGKCDVALVVGA	K	G	L	A	R	S	4	1	1	1	0	0	1	1	1	0	3	0	0	0	1	0	1	0	0	0	0	0	15	0	1547.8056	NbL02g15540.1;NbL19g02270.1	NbL19g02270.1	257	271	no	no	2;3	0.00015502	143.76			By matching	By matching	By matching			By MS/MS	By MS/MS	By matching															By matching	By matching	By MS/MS					By MS/MS	By MS/MS	By matching																					By matching	By MS/MS	By MS/MS				By matching													By MS/MS						By MS/MS	By MS/MS																By matching							By MS/MS	By MS/MS																							By MS/MS	By MS/MS	By matching																						By MS/MS	By MS/MS																					By MS/MS		By MS/MS	By MS/MS																										1	1	1			1	2	1															1	1	1					2	2	1																					1	2	2				1													1						2	2																1							2	2																							2	2	1																						1	2																					1		2	2																								83219000	0	0	77875	38631	45998	0	0	935540	4829600	132350	0	0	0	0	0	0	0	0	0	0	0	0	0	0	36391	79204	156270	0	0	0	0	1503500	5734100	92691	0	0	0	0	0	0	0	0	0	0	0	0	0	0	0	0	0	0	0	0	58937	1082500	2562000	0	0	0	20328	0	0	0	0	0	0	0	0	0	0	0	0	534000	0	0	0	0	0	13695000	11583000	0	0	0	0	0	0	0	0	0	0	0	0	0	0	0	20071	0	0	0	0	0	0	2564700	1130000	0	0	0	0	0	0	0	0	0	0	0	0	0	0	0	0	0	0	0	0	0	0	1787500	4233000	46159	0	0	0	0	0	0	0	0	0	0	0	0	0	0	0	0	0	0	0	0	0	183830	6558200	0	0	0	0	0	0	0	0	0	0	0	0	0	0	0	0	0	0	0	0	268390	0	5591400	17637000	0	0	0	0	0	0	0	0	0	0	0	0	0	0	0	0	0	0	0	0	0	0	0			14385	4964;647	16382	461180;461181;461182;461183;461184;461185;461186;461187;461188;461189;461190;461191;461192;461193;461194;461195;461196;461197;461198;461199;461200;461201;461202;461203;461204;461205;461206;461207;461208;461209;461210;461211;461212;461213;461214;461215;461216;461217;461218;461219;461220;461221;461222;461223	219124;219125;219126;219127;219128;219129;219130;219131;219132;219133;219134;219135;219136;219137;219138;219139;219140;219141;219142;219143;219144;219145;219146;219147;219148;219149;219150	219129			27	0	0	23571	9514.7	6404.6	0	0	159430	748830	15679	0	0	0	0	0	0	0	0	0	0	0	0	0	0	26260	39350	34404	0	0	0	0	162490	736580	10275	0	0	0	0	0	0	0	0	0	0	0	0	0	0	0	0	0	0	0	0	12087	181530	393360	0	0	0	1306.6	0	0	0	0	0	0	0	0	0	0	0	0	50662	0	0	0	0	0	343290	361570	0	0	0	0	0	0	0	0	0	0	0	0	0	0	0	14889	0	0	0	0	0	0	383660	155130	0	0	0	0	0	0	0	0	0	0	0	0	0	0	0	0	0	0	0	0	0	0	216540	550380	8548.7	0	0	0	0	0	0	0	0	0	0	0	0	0	0	0	0	0	0	0	0	0	17351	575230	0	0	0	0	0	0	0	0	0	0	0	0	0	0	0	0	0	0	0	0	20320	0	253470	556050	0	0	0	0	0	0	0	0	0	0	0	0	0	0	0	0	0	0	0	0	0	0	0
GLLPFPAINVNDSVTK	ETTTGVHRLYDLAKKGLLPFPAINVNDSVT	LLPFPAINVNDSVTKSKFDNKYGCKESLVD	K	G	L	T	K	S	1	0	2	1	0	0	0	1	0	1	2	1	0	1	2	1	1	0	0	2	0	0	16	0	1683.9196	sp|Q8UJ99|SAHH_AGRFC	sp|Q8UJ99|SAHH_AGRFC	207	222	yes	yes	2	0.019365	76.326												By matching																								By MS/MS																								By matching																								By MS/MS																								By MS/MS																								By matching																								By matching																								By matching																																1																								1																								1																								1																								1																								1																								1																								1																					1604200	0	0	0	0	0	0	0	0	0	0	0	54232	0	0	0	0	0	0	0	0	0	0	0	0	0	0	0	0	0	0	0	0	0	0	0	153940	0	0	0	0	0	0	0	0	0	0	0	0	0	0	0	0	0	0	0	0	0	0	0	167490	0	0	0	0	0	0	0	0	0	0	0	0	0	0	0	0	0	0	0	0	0	0	0	464370	0	0	0	0	0	0	0	0	0	0	0	0	0	0	0	0	0	0	0	0	0	0	0	72193	0	0	0	0	0	0	0	0	0	0	0	0	0	0	0	0	0	0	0	0	0	0	0	216850	0	0	0	0	0	0	0	0	0	0	0	0	0	0	0	0	0	0	0	0	0	0	0	66547	0	0	0	0	0	0	0	0	0	0	0	0	0	0	0	0	0	0	0	0	0	0	0	408600	0	0	0	0	0	0	0	0	0	0	0	0	0	0	0	0	0	0	0	0			14386	5507	16383	461224;461225;461226;461227;461228;461229;461230;461231	219151	219151			1	0	0	0	0	0	0	0	0	0	0	0	3042.1	0	0	0	0	0	0	0	0	0	0	0	0	0	0	0	0	0	0	0	0	0	0	0	5745.3	0	0	0	0	0	0	0	0	0	0	0	0	0	0	0	0	0	0	0	0	0	0	0	7965.6	0	0	0	0	0	0	0	0	0	0	0	0	0	0	0	0	0	0	0	0	0	0	0	6529.4	0	0	0	0	0	0	0	0	0	0	0	0	0	0	0	0	0	0	0	0	0	0	0	4490.2	0	0	0	0	0	0	0	0	0	0	0	0	0	0	0	0	0	0	0	0	0	0	0	8238.7	0	0	0	0	0	0	0	0	0	0	0	0	0	0	0	0	0	0	0	0	0	0	0	3426.4	0	0	0	0	0	0	0	0	0	0	0	0	0	0	0	0	0	0	0	0	0	0	0	5890.5	0	0	0	0	0	0	0	0	0	0	0	0	0	0	0	0	0	0	0	0
GLLPPNVMSFEQQTAR	GTAFSFTERDRLHIRGLLPPNVMSFEQQTA	LLPPNVMSFEQQTARFMADLKRLEVQARDG	R	G	L	A	R	F	1	1	1	0	0	2	1	1	0	0	2	0	1	1	2	1	1	0	0	1	0	0	16	0	1786.9036	NbL19g13350.1	NbL19g13350.1	75	90	yes	yes	2;3	0.00044452	127.79									By MS/MS				By matching			By matching													By matching				By MS/MS							By matching																By matching	By MS/MS				By matching															By matching				By matching	By MS/MS				By matching						By matching													By MS/MS	By MS/MS				By matching																				By MS/MS						By matching																		By MS/MS							By MS/MS													By matching				By MS/MS				By matching					By matching																							4				1			1													1				4							1																1	5				1															1				1	5				1						1													1	3				1																				5						1																		4							1													1				4				1					1															17610000	0	0	0	0	0	0	0	0	1162600	0	0	0	41641	0	0	21577	0	0	0	0	0	0	0	0	0	0	0	0	38330	0	0	0	942690	0	0	0	0	0	0	49110	0	0	0	0	0	0	0	0	0	0	0	0	0	0	0	18099	1321900	0	0	0	115440	0	0	0	0	0	0	0	0	0	0	0	0	0	0	40234	0	0	0	95277	4850100	0	0	0	213630	0	0	0	0	0	65340	0	0	0	0	0	0	0	0	0	0	0	0	48761	466490	0	0	0	36188	0	0	0	0	0	0	0	0	0	0	0	0	0	0	0	0	0	0	0	1090100	0	0	0	0	0	25676	0	0	0	0	0	0	0	0	0	0	0	0	0	0	0	0	0	1895900	0	0	0	0	0	0	124550	0	0	0	0	0	0	0	0	0	0	0	0	96555	0	0	0	4434100	0	0	0	242420	0	0	0	0	173690	0	0	0	0	0	0	0	0	0	0	0	0	0	0			14387	5078	16384;16385	461232;461233;461234;461235;461236;461237;461238;461239;461240;461241;461242;461243;461244;461245;461246;461247;461248;461249;461250;461251;461252;461253;461254;461255;461256;461257;461258;461259;461260;461261;461262;461263;461264;461265;461266;461267;461268;461269;461270;461271;461272;461273;461274;461275;461276;461277;461278;461279;461280;461281;461282	219152;219153;219154;219155;219156;219157;219158;219159;219160;219161;219162;219163;219164;219165;219166;219167;219168;219169;219170;219171;219172;219173	219165	6637		22	0	0	0	0	0	0	0	0	180260	0	0	0	4147.1	0	0	5846.1	0	0	0	0	0	0	0	0	0	0	0	0	4772	0	0	0	121090	0	0	0	0	0	0	8529.6	0	0	0	0	0	0	0	0	0	0	0	0	0	0	0	3035.1	202960	0	0	0	7420.2	0	0	0	0	0	0	0	0	0	0	0	0	0	0	2550.9	0	0	0	2388.2	151390	0	0	0	7183	0	0	0	0	0	7504.3	0	0	0	0	0	0	0	0	0	0	0	0	7294.3	64038	0	0	0	3660.1	0	0	0	0	0	0	0	0	0	0	0	0	0	0	0	0	0	0	0	141740	0	0	0	0	0	6027.3	0	0	0	0	0	0	0	0	0	0	0	0	0	0	0	0	0	166290	0	0	0	0	0	0	21593	0	0	0	0	0	0	0	0	0	0	0	0	5085.4	0	0	0	139800	0	0	0	10572	0	0	0	0	10153	0	0	0	0	0	0	0	0	0	0	0	0	0	0
GLLPPTVLSQELQEK	GLAFTEEERDAHYLRGLLPPTVLSQELQEK	GLLPPTVLSQELQEKRLIHNLRQYQVPLQR	R	G	L	E	K	R	0	0	0	0	0	2	2	1	0	0	4	1	0	0	2	1	1	0	0	1	0	0	15	0	1650.9192	NbL10g16490.1;NbL17g04500.1	NbL17g04500.1	112	126	no	no	2	0.034512	76.522									By MS/MS					By matching													By matching					By matching	By MS/MS					By matching																			By MS/MS																		By MS/MS					By matching	By MS/MS																							By MS/MS	By matching					By matching																			By MS/MS																								By MS/MS																								By MS/MS																																1					1													1					1	1					1																			1																		1					1	1																							1	1					1																			1																								1																								1																								1571000	0	0	0	0	0	0	0	0	99002	0	0	0	0	30214	0	0	0	0	0	0	0	0	0	0	0	0	29497	0	0	0	0	31582	122370	0	0	0	0	71912	0	0	0	0	0	0	0	0	0	0	0	0	0	0	0	0	0	0	78586	0	0	0	0	0	0	0	0	0	0	0	0	0	0	0	0	0	45345	0	0	0	0	125270	186730	0	0	0	0	0	0	0	0	0	0	0	0	0	0	0	0	0	0	0	0	0	0	47563	31454	0	0	0	0	67220	0	0	0	0	0	0	0	0	0	0	0	0	0	0	0	0	0	0	108760	0	0	0	0	0	0	0	0	0	0	0	0	0	0	0	0	0	0	0	0	0	0	0	149640	0	0	0	0	0	0	0	0	0	0	0	0	0	0	0	0	0	0	0	0	0	0	0	345870	0	0	0	0	0	0	0	0	0	0	0	0	0	0	0	0	0	0	0	0	0	0	0			14388	4534;2865	16386	461283;461284;461285;461286;461287;461288;461289;461290;461291;461292;461293;461294;461295;461296;461297;461298	219174;219175;219176	219175			3	0	0	0	0	0	0	0	0	15350	0	0	0	0	4440.4	0	0	0	0	0	0	0	0	0	0	0	0	6494	0	0	0	0	3413.2	15720	0	0	0	0	5990.1	0	0	0	0	0	0	0	0	0	0	0	0	0	0	0	0	0	0	12066	0	0	0	0	0	0	0	0	0	0	0	0	0	0	0	0	0	4589.3	0	0	0	0	3139.9	5828.7	0	0	0	0	0	0	0	0	0	0	0	0	0	0	0	0	0	0	0	0	0	0	7115.2	4318	0	0	0	0	5912.1	0	0	0	0	0	0	0	0	0	0	0	0	0	0	0	0	0	0	14141	0	0	0	0	0	0	0	0	0	0	0	0	0	0	0	0	0	0	0	0	0	0	0	13126	0	0	0	0	0	0	0	0	0	0	0	0	0	0	0	0	0	0	0	0	0	0	0	10904	0	0	0	0	0	0	0	0	0	0	0	0	0	0	0	0	0	0	0	0	0	0	0
GLLPPVISTQELQEK	GLAFTERERDAHYLRGLLPPVISTQELQEK	GLLPPVISTQELQEKKIMQSLRQYDVPLHK	R	G	L	E	K	K	0	0	0	0	0	2	2	1	0	1	3	1	0	0	2	1	1	0	0	1	0	0	15	0	1650.9192	NbL10g18560.1	NbL10g18560.1	79	93	yes	yes	2;3	0.0007709	133.88		By MS/MS	By MS/MS	By MS/MS	By matching	By MS/MS	By MS/MS	By MS/MS	By MS/MS	By MS/MS															By MS/MS	By MS/MS	By MS/MS	By MS/MS	By matching	By MS/MS	By MS/MS	By MS/MS	By MS/MS	By MS/MS																	By MS/MS	By MS/MS				By MS/MS	By MS/MS				By matching												By MS/MS	By MS/MS	By MS/MS	By MS/MS	By matching	By MS/MS	By MS/MS	By MS/MS	By MS/MS	By matching			By matching	By matching											By MS/MS	By MS/MS	By MS/MS	By MS/MS	By matching	By MS/MS	By MS/MS	By MS/MS	By MS/MS	By matching			By matching												By MS/MS	By MS/MS	By MS/MS	By MS/MS	By MS/MS	By MS/MS	By MS/MS	By MS/MS	By MS/MS	By MS/MS															By MS/MS	By MS/MS	By MS/MS	By MS/MS		By MS/MS		By MS/MS	By MS/MS	By MS/MS				By matching											By MS/MS		By MS/MS	By MS/MS	By MS/MS	By MS/MS	By MS/MS	By MS/MS	By MS/MS	By MS/MS				By matching		By matching									By MS/MS	By MS/MS	By MS/MS	By MS/MS	By MS/MS	By MS/MS	By MS/MS	By MS/MS		1	2	2	1	1	1	2	2	1															1	1	2	2	1	1	1	2	2	1																	2	1				2	2				1												2	2	2	2	1	1	1	2	2	1			1	1											1	1	1	1	1	1	1	2	1	1			1												1	1	2	1	1	1	1	2	1	1															1	1	2	1		1		2	2	1				1											1		2	1	1	1	1	2	2	1				1		1									2	1	1	1	2	2	1	1	98914000	0	157220	2309300	669810	57125	57186	63861	619220	3078300	77322	0	0	0	0	0	0	0	0	0	0	0	0	0	0	193010	53884	1711500	736700	63215	71711	97265	839570	2207600	58196	0	0	0	0	0	0	0	0	0	0	0	0	0	0	0	0	782580	555360	0	0	0	546300	1824800	0	0	0	68883	0	0	0	0	0	0	0	0	0	0	0	2059300	634970	5543800	1665800	271250	232000	280370	8407400	6051000	105320	0	0	244710	313300	0	0	0	0	0	0	0	0	0	0	298710	143510	1148900	300620	35361	38945	76407	1540000	652570	39735	0	0	53913	0	0	0	0	0	0	0	0	0	0	0	178120	120420	1094300	627470	60107	63131	69897	1513500	2720200	60749	0	0	0	0	0	0	0	0	0	0	0	0	0	0	105560	222260	1371800	263110	0	62508	0	808360	3815400	49735	0	0	0	152620	0	0	0	0	0	0	0	0	0	0	86664	0	3098700	1418700	200000	123600	237470	2755700	9701800	79153	0	0	0	428360	0	30105	0	0	0	0	0	0	0	0	1178800	2650800	2066800	1887500	4094200	3971800	860200	3646700			14389	2893	16387	461299;461300;461301;461302;461303;461304;461305;461306;461307;461308;461309;461310;461311;461312;461313;461314;461315;461316;461317;461318;461319;461320;461321;461322;461323;461324;461325;461326;461327;461328;461329;461330;461331;461332;461333;461334;461335;461336;461337;461338;461339;461340;461341;461342;461343;461344;461345;461346;461347;461348;461349;461350;461351;461352;461353;461354;461355;461356;461357;461358;461359;461360;461361;461362;461363;461364;461365;461366;461367;461368;461369;461370;461371;461372;461373;461374;461375;461376;461377;461378;461379;461380;461381;461382;461383;461384;461385;461386;461387;461388;461389;461390;461391;461392;461393;461394;461395;461396;461397;461398;461399;461400;461401;461402;461403;461404;461405;461406;461407;461408;461409;461410;461411;461412	219177;219178;219179;219180;219181;219182;219183;219184;219185;219186;219187;219188;219189;219190;219191;219192;219193;219194;219195;219196;219197;219198;219199;219200;219201;219202;219203;219204;219205;219206;219207;219208;219209;219210;219211;219212;219213;219214;219215;219216;219217;219218;219219;219220;219221;219222;219223;219224;219225;219226;219227;219228;219229;219230;219231;219232;219233	219226			57	0	50978	698970	164970	7953.8	9926.2	11444	105520	477290	9160.1	0	0	0	0	0	0	0	0	0	0	0	0	0	0	139280	26771	376800	115490	7870	10982	13297	90734	283580	6451.3	0	0	0	0	0	0	0	0	0	0	0	0	0	0	0	0	507500	170850	0	0	0	91609	280180	0	0	0	4427.6	0	0	0	0	0	0	0	0	0	0	0	253850	60241	561070	105620	12074	16557	15065	210740	188880	3729.3	0	0	8228.1	10871	0	0	0	0	0	0	0	0	0	0	221580	58627	572280	98132	7433.1	12024	15159	230380	89583	5539.3	0	0	5452.8	0	0	0	0	0	0	0	0	0	0	0	105580	45969	648150	170670	7856.2	13172	10566	183340	353680	11251	0	0	0	0	0	0	0	0	0	0	0	0	0	0	68054	46815	650980	69524	0	9661.1	0	76300	334660	5928.3	0	0	0	12973	0	0	0	0	0	0	0	0	0	0	19225	0	482040	109930	10534	9358.1	11216	124920	305870	6058	0	0	0	9901.7	0	1772.9	0	0	0	0	0	0	0	0	394350	371390	388970	219540	481280	598650	338890	640600
GLLPPVVVNHDLQVK	GLAFSEKERDSHYLRGLLPPVVVNHDLQVK	GLLPPVVVNHDLQVKKMMNNLRQYEVPLQR	R	G	L	V	K	K	0	0	1	1	0	1	0	1	1	0	3	1	0	0	2	0	0	0	0	4	0	0	15	0	1626.9457	NbL06g04050.1	NbL06g04050.1	130	144	yes	yes	2	0.012098	96.64								By matching	By MS/MS																							By MS/MS	By MS/MS																							By MS/MS																								By MS/MS	By matching																							By MS/MS	By matching																							By MS/MS	By MS/MS																	By matching						By MS/MS	By MS/MS																							By MS/MS	By matching																															1	1																							1	1																							1																								2	1																							2	1																							2	1																	1						1	1																							2	1																								9735100	0	0	0	0	0	0	0	236730	237920	0	0	0	0	0	0	0	0	0	0	0	0	0	0	0	0	0	0	0	0	0	0	211170	156770	0	0	0	0	0	0	0	0	0	0	0	0	0	0	0	0	0	0	0	0	0	0	373980	0	0	0	0	0	0	0	0	0	0	0	0	0	0	0	0	0	0	0	0	0	0	0	4519500	254520	0	0	0	0	0	0	0	0	0	0	0	0	0	0	0	0	0	0	0	0	0	0	229730	31695	0	0	0	0	0	0	0	0	0	0	0	0	0	0	0	0	0	0	0	0	0	0	289690	138390	0	0	0	0	0	0	0	0	0	0	0	0	0	0	0	0	59987	0	0	0	0	0	1164600	561520	0	0	0	0	0	0	0	0	0	0	0	0	0	0	0	0	0	0	0	0	0	0	816020	452840	0	0	0	0	0	0	0	0	0	0	0	0	0	0	0	0	0	0	0	0	0	0	0			14390	1714	16388	461413;461414;461415;461416;461417;461418;461419;461420;461421;461422;461423;461424;461425;461426;461427;461428;461429;461430;461431;461432	219234;219235;219236;219237;219238;219239	219238			6	0	0	0	0	0	0	0	40341	36889	0	0	0	0	0	0	0	0	0	0	0	0	0	0	0	0	0	0	0	0	0	0	22821	20137	0	0	0	0	0	0	0	0	0	0	0	0	0	0	0	0	0	0	0	0	0	0	62713	0	0	0	0	0	0	0	0	0	0	0	0	0	0	0	0	0	0	0	0	0	0	0	113290	7944.7	0	0	0	0	0	0	0	0	0	0	0	0	0	0	0	0	0	0	0	0	0	0	34366	4351	0	0	0	0	0	0	0	0	0	0	0	0	0	0	0	0	0	0	0	0	0	0	35093	17994	0	0	0	0	0	0	0	0	0	0	0	0	0	0	0	0	12635	0	0	0	0	0	109930	49252	0	0	0	0	0	0	0	0	0	0	0	0	0	0	0	0	0	0	0	0	0	0	36993	14277	0	0	0	0	0	0	0	0	0	0	0	0	0	0	0	0	0	0	0	0	0	0	0
GLLSASMEISR	VAALCGSLRKASWNRGLLSASMEISRNSIK	SWNRGLLSASMEISRNSIKGMEIEYVDISL	R	G	L	S	R	N	1	1	0	0	0	0	1	1	0	1	2	0	1	0	0	3	0	0	0	0	0	0	11	0	1162.6016	NbL01g08580.1	NbL01g08580.1	24	34	yes	yes	2	0.00028374	167.12																			By MS/MS																																																																								By MS/MS																							By matching	By MS/MS																																																By MS/MS																							By matching	By MS/MS																																1																																																																								1																							1	1																																																1																							1	1														1062500	0	0	0	0	0	0	0	0	0	0	0	0	0	0	0	0	0	0	70740	0	0	0	0	0	0	0	0	0	0	0	0	0	0	0	0	0	0	0	0	0	0	0	0	0	0	0	0	0	0	0	0	0	0	0	0	0	0	0	0	0	0	0	0	0	0	0	0	0	0	0	0	0	0	0	0	0	0	0	0	0	0	0	0	0	0	0	0	0	0	0	307480	0	0	0	0	0	0	0	0	0	0	0	0	0	0	0	0	0	0	0	0	0	0	96112	158550	0	0	0	0	0	0	0	0	0	0	0	0	0	0	0	0	0	0	0	0	0	0	0	0	0	0	0	0	0	0	0	0	0	0	0	0	0	0	0	0	0	0	0	0	0	0	0	155630	0	0	0	0	0	0	0	0	0	0	0	0	0	0	0	0	0	0	0	0	0	0	61045	212960	0	0	0	0	0	0	0	0	0	0	0	0	0			14391	232	16389	461433;461434;461435;461436;461437;461438;461439	219240;219241;219242;219243	219242			4	0	0	0	0	0	0	0	0	0	0	0	0	0	0	0	0	0	0	35856	0	0	0	0	0	0	0	0	0	0	0	0	0	0	0	0	0	0	0	0	0	0	0	0	0	0	0	0	0	0	0	0	0	0	0	0	0	0	0	0	0	0	0	0	0	0	0	0	0	0	0	0	0	0	0	0	0	0	0	0	0	0	0	0	0	0	0	0	0	0	0	35314	0	0	0	0	0	0	0	0	0	0	0	0	0	0	0	0	0	0	0	0	0	0	17909	43160	0	0	0	0	0	0	0	0	0	0	0	0	0	0	0	0	0	0	0	0	0	0	0	0	0	0	0	0	0	0	0	0	0	0	0	0	0	0	0	0	0	0	0	0	0	0	0	26917	0	0	0	0	0	0	0	0	0	0	0	0	0	0	0	0	0	0	0	0	0	0	3568.3	19288	0	0	0	0	0	0	0	0	0	0	0	0	0
GLLSIEEGAESPVR	CVCPGFVKTDMNYRRGLLSIEEGAESPVRL	RGLLSIEEGAESPVRLAMQPADGPSGLFFD	R	G	L	V	R	L	1	1	0	0	0	0	3	2	0	1	2	0	0	0	1	2	0	0	0	1	0	0	14	0	1455.7569	NbL17g20090.1	NbL17g20090.1	269	282	yes	yes	2	1.1469E-19	248.09					By matching	By matching	By matching								By MS/MS	By matching	By matching	By matching							By MS/MS	By matching		By matching	By matching	By matching		By matching							By MS/MS																								By matching	By matching	By matching								By matching	By matching	By matching	By matching	By matching	By matching	By matching								By MS/MS	By matching									By matching																																							By MS/MS										By matching	By matching		By matching	By matching	By matching	By matching							By matching		By matching																						By matching	By matching																					1	1	1								1	1	1	1							1	1		1	1	1		1							1																								1	1	1								1	1	1	1	1	1	1								1	1									1																																							1										1	1		1	1	1	1							1		1																						1	1																	9428600	0	0	0	0	62978	55171	119820	0	0	0	0	0	0	0	520060	83692	54134	29923	0	0	0	0	0	0	40850	50519	0	85771	60049	102440	0	168840	0	0	0	0	0	0	544610	0	0	0	0	0	0	0	0	0	0	0	0	0	0	0	0	0	0	0	0	0	0	0	1338000	147490	92933	0	0	0	0	0	0	0	209080	199810	102630	244970	182630	233530	341930	0	0	0	0	0	0	0	757760	222540	0	0	0	0	0	0	0	0	40661	0	0	0	0	0	0	0	0	0	0	0	0	0	0	0	0	0	0	0	0	0	0	0	0	0	0	0	0	0	0	0	0	0	0	0	0	0	0	169830	0	0	0	0	0	0	0	0	0	71420	30294	0	74693	67478	130960	254230	0	0	0	0	0	0	546080	0	149540	0	0	0	0	0	0	0	0	0	0	0	0	0	0	0	0	0	0	0	0	0	1547300	293980	0	0	0	0	0	0	0	0	0	0	0	0	0	0	0	0			14392	4672	16390	461440;461441;461442;461443;461444;461445;461446;461447;461448;461449;461450;461451;461452;461453;461454;461455;461456;461457;461458;461459;461460;461461;461462;461463;461464;461465;461466;461467;461468;461469;461470;461471;461472;461473;461474;461475;461476;461477	219244;219245;219246	219244			3	0	0	0	0	8768.8	9576.4	21473	0	0	0	0	0	0	0	139650	22675	16133	10723	0	0	0	0	0	0	29478	25099	0	13446	7475.9	15689	0	18247	0	0	0	0	0	0	131570	0	0	0	0	0	0	0	0	0	0	0	0	0	0	0	0	0	0	0	0	0	0	0	222390	23108	15679	0	0	0	0	0	0	0	25774	18956	10387	15531	8129.4	16666	18373	0	0	0	0	0	0	0	71375	12618	0	0	0	0	0	0	0	0	30162	0	0	0	0	0	0	0	0	0	0	0	0	0	0	0	0	0	0	0	0	0	0	0	0	0	0	0	0	0	0	0	0	0	0	0	0	0	0	28026	0	0	0	0	0	0	0	0	0	15043	14376	0	9821.3	10429	21866	23997	0	0	0	0	0	0	151700	0	18124	0	0	0	0	0	0	0	0	0	0	0	0	0	0	0	0	0	0	0	0	0	128550	17313	0	0	0	0	0	0	0	0	0	0	0	0	0	0	0	0
GLLSIQGMDER	GTLLIERSDDIYRMKGLLSIQGMDERFVFQ	YRMKGLLSIQGMDERFVFQGVHDIFQGSPD	K	G	L	E	R	F	0	1	0	1	0	1	1	2	0	1	2	0	1	0	0	1	0	0	0	0	0	0	11	0	1217.6074	NbL07g16970.1	NbL07g16970.1	392	402	yes	yes	2	0.00074613	134.57													By matching						By MS/MS																By matching								By MS/MS	By MS/MS			By MS/MS											By MS/MS								By MS/MS	By MS/MS	By MS/MS			By MS/MS							By matching							By matching			By matching		By MS/MS	By MS/MS	By matching			By matching																		By matching	By MS/MS	By MS/MS																							By MS/MS	By MS/MS	By matching										By matching										By matching		By MS/MS	By MS/MS	By matching			By matching														By matching					By matching	By MS/MS	By matching																									1						1																1								1	1			1											1								1	1	1			1							1							1			1		1	1	1			1																		1	1	1																							1	1	1										1										1		1	1	1			1														1					1	1	1													4169800	0	0	0	0	0	0	0	0	0	0	0	0	107900	0	0	0	0	0	65068	0	0	0	0	0	0	0	0	0	0	0	0	0	0	0	46642	0	0	0	0	0	0	0	139770	87528	0	0	41988	0	0	0	0	0	0	0	0	0	0	167210	0	0	0	0	0	0	0	93385	125720	54164	0	0	42169	0	0	0	0	0	0	85975	0	0	0	0	0	0	76603	0	0	136510	0	479800	347200	108840	0	0	70285	0	0	0	0	0	0	0	0	0	0	0	0	0	0	0	0	0	49212	101020	65186	0	0	0	0	0	0	0	0	0	0	0	0	0	0	0	0	0	0	0	0	0	0	189930	70916	44309	0	0	0	0	0	0	0	0	0	37457	0	0	0	0	0	0	0	0	0	58674	0	136540	193720	55196	0	0	38794	0	0	0	0	0	0	0	0	0	0	0	0	0	118830	0	0	0	0	311400	330780	91046	0	0	0	0	0	0	0	0	0	0	0	0			14393	2125	16391	461478;461479;461480;461481;461482;461483;461484;461485;461486;461487;461488;461489;461490;461491;461492;461493;461494;461495;461496;461497;461498;461499;461500;461501;461502;461503;461504;461505;461506;461507;461508;461509;461510;461511	219247;219248;219249;219250;219251;219252;219253;219254;219255;219256	219247	3561		10	0	0	0	0	0	0	0	0	0	0	0	0	10746	0	0	0	0	0	32981	0	0	0	0	0	0	0	0	0	0	0	0	0	0	0	3386.3	0	0	0	0	0	0	0	50770	16567	0	0	20335	0	0	0	0	0	0	0	0	0	0	20484	0	0	0	0	0	0	0	21920	55167	13225	0	0	16700	0	0	0	0	0	0	6135.6	0	0	0	0	0	0	2575.7	0	0	7739.8	0	29442	39876	10744	0	0	18425	0	0	0	0	0	0	0	0	0	0	0	0	0	0	0	0	0	7043.7	18823	17745	0	0	0	0	0	0	0	0	0	0	0	0	0	0	0	0	0	0	0	0	0	0	33125	22389	9218.4	0	0	0	0	0	0	0	0	0	5789.2	0	0	0	0	0	0	0	0	0	10173	0	20826	33505	7496.7	0	0	15887	0	0	0	0	0	0	0	0	0	0	0	0	0	5182.1	0	0	0	0	18202	29958	8100.7	0	0	0	0	0	0	0	0	0	0	0	0
GLLSSLATR	NTRFCDDARDFLRGKGLLSSLATRLCGSGD	DFLRGKGLLSSLATRLCGSGDIFSGGRGPA	K	G	L	T	R	L	1	1	0	0	0	0	0	1	0	0	3	0	0	0	0	2	1	0	0	0	0	0	9	0	916.53418	NbL11g21960.1;NbL01g20500.1	NbL11g21960.1	596	604	yes	no	2	1.823E-08	204.03																									By matching				By matching	By MS/MS																							By MS/MS	By MS/MS																			By MS/MS				By MS/MS	By MS/MS																								By MS/MS																							By MS/MS	By MS/MS																			By MS/MS					By MS/MS																			By MS/MS					By MS/MS																																																			1				1	1																							1	1																			1				1	1																								1																							1	1																			1					1																			1					1																											9477100	0	0	0	0	0	0	0	0	0	0	0	0	0	0	0	0	0	0	0	0	0	0	0	0	88921	0	0	0	217390	1014400	0	0	0	0	0	0	0	0	0	0	0	0	0	0	0	0	0	0	0	0	0	0	124040	497030	0	0	0	0	0	0	0	0	0	0	0	0	0	0	0	0	0	0	509500	0	0	0	681720	0	0	0	0	0	0	0	0	0	0	0	0	0	0	0	0	0	0	0	0	0	0	0	0	468950	0	0	0	0	0	0	0	0	0	0	0	0	0	0	0	0	0	0	0	0	0	0	119450	1394900	0	0	0	0	0	0	0	0	0	0	0	0	0	0	0	0	0	0	68405	0	0	0	0	1317600	0	0	0	0	0	0	0	0	0	0	0	0	0	0	0	0	0	0	220590	0	0	0	0	2754100	0	0	0	0	0	0	0	0	0	0	0	0	0	0	0	0	0	0	0	0	0	0	0	0	0	0			14394	3211	16392	461512;461513;461514;461515;461516;461517;461518;461519;461520;461521;461522;461523;461524;461525;461526	219257;219258;219259;219260;219261;219262;219263;219264;219265;219266;219267;219268;219269	219262			13	0	0	0	0	0	0	0	0	0	0	0	0	0	0	0	0	0	0	0	0	0	0	0	0	64167	0	0	0	27064	155350	0	0	0	0	0	0	0	0	0	0	0	0	0	0	0	0	0	0	0	0	0	0	23785	136910	0	0	0	0	0	0	0	0	0	0	0	0	0	0	0	0	0	0	62805	0	0	0	30346	0	0	0	0	0	0	0	0	0	0	0	0	0	0	0	0	0	0	0	0	0	0	0	0	144780	0	0	0	0	0	0	0	0	0	0	0	0	0	0	0	0	0	0	0	0	0	0	15613	291040	0	0	0	0	0	0	0	0	0	0	0	0	0	0	0	0	0	0	44099	0	0	0	0	203650	0	0	0	0	0	0	0	0	0	0	0	0	0	0	0	0	0	0	48933	0	0	0	0	208520	0	0	0	0	0	0	0	0	0	0	0	0	0	0	0	0	0	0	0	0	0	0	0	0	0	0
GLLTLVSSR	TGHFKDHKKDNHSRRGLLTLVSSRRSLLDY	DNHSRRGLLTLVSSRRSLLDYLKKKDEARY	R	G	L	S	R	R	0	1	0	0	0	0	0	1	0	0	3	0	0	0	0	2	1	0	0	1	0	0	9	0	944.56548	sp|Q8UJ54|RS15_AGRFC	sp|Q8UJ54|RS15_AGRFC	55	63	yes	yes	2	0.00028322	190.73																							By MS/MS																								By MS/MS																								By MS/MS																								By MS/MS																								By MS/MS																								By MS/MS																								By MS/MS																								By MS/MS																																1																								1																								1																								1																								1																								1																								1																								1										7498700	0	0	0	0	0	0	0	0	0	0	0	0	0	0	0	0	0	0	0	0	0	0	297800	0	0	0	0	0	0	0	0	0	0	0	0	0	0	0	0	0	0	0	0	0	0	0	652290	0	0	0	0	0	0	0	0	0	0	0	0	0	0	0	0	0	0	0	0	0	0	0	645630	0	0	0	0	0	0	0	0	0	0	0	0	0	0	0	0	0	0	0	0	0	0	0	1442600	0	0	0	0	0	0	0	0	0	0	0	0	0	0	0	0	0	0	0	0	0	0	0	537850	0	0	0	0	0	0	0	0	0	0	0	0	0	0	0	0	0	0	0	0	0	0	0	469300	0	0	0	0	0	0	0	0	0	0	0	0	0	0	0	0	0	0	0	0	0	0	0	1076200	0	0	0	0	0	0	0	0	0	0	0	0	0	0	0	0	0	0	0	0	0	0	0	2377000	0	0	0	0	0	0	0	0	0			14395	5502	16393	461527;461528;461529;461530;461531;461532;461533;461534	219270;219271;219272;219273;219274;219275;219276;219277	219272			8	0	0	0	0	0	0	0	0	0	0	0	0	0	0	0	0	0	0	0	0	0	0	180430	0	0	0	0	0	0	0	0	0	0	0	0	0	0	0	0	0	0	0	0	0	0	0	315910	0	0	0	0	0	0	0	0	0	0	0	0	0	0	0	0	0	0	0	0	0	0	0	255690	0	0	0	0	0	0	0	0	0	0	0	0	0	0	0	0	0	0	0	0	0	0	0	378180	0	0	0	0	0	0	0	0	0	0	0	0	0	0	0	0	0	0	0	0	0	0	0	250520	0	0	0	0	0	0	0	0	0	0	0	0	0	0	0	0	0	0	0	0	0	0	0	328650	0	0	0	0	0	0	0	0	0	0	0	0	0	0	0	0	0	0	0	0	0	0	0	440720	0	0	0	0	0	0	0	0	0	0	0	0	0	0	0	0	0	0	0	0	0	0	0	371280	0	0	0	0	0	0	0	0	0
GLLYLGMGVSGGEDGAR	WYENTERRIGEASSKGLLYLGMGVSGGEDG	LYLGMGVSGGEDGARNGPSLMPGGSHGAYI	K	G	L	A	R	N	1	1	0	1	0	0	1	6	0	0	3	0	1	0	0	1	0	0	1	1	0	0	17	0	1650.8036	NbL06g05000.1;NbL19g12240.1	NbL06g05000.1	129	145	no	no	2	1.4618E-10	179.67												By MS/MS													By matching		By matching		By matching	By matching						By MS/MS				By matching																				By MS/MS																	By matching						By MS/MS	By MS/MS																								By MS/MS																								By MS/MS																								By MS/MS																																																								1													1		1		1	1						1				1																				1																	1						1	1																								1																								1																								1																																													10356000	0	0	0	0	0	0	0	0	0	0	0	621690	0	0	0	0	0	0	0	0	0	0	0	0	28080	0	42681	0	119800	65614	0	0	0	0	0	1536000	0	0	0	46844	0	0	0	0	0	0	0	0	0	0	0	0	0	0	0	0	0	0	0	820730	0	0	0	0	0	0	0	0	0	0	0	0	0	0	0	0	260440	0	0	0	0	0	771620	2276200	0	0	0	0	0	0	0	0	0	0	0	0	0	0	0	0	0	0	0	0	0	0	0	1078500	0	0	0	0	0	0	0	0	0	0	0	0	0	0	0	0	0	0	0	0	0	0	0	1758500	0	0	0	0	0	0	0	0	0	0	0	0	0	0	0	0	0	0	0	0	0	0	0	928830	0	0	0	0	0	0	0	0	0	0	0	0	0	0	0	0	0	0	0	0	0	0	0	0	0	0	0	0	0	0	0	0	0	0	0	0	0	0	0	0	0	0	0	0			14396	1728;5064	16394	461535;461536;461537;461538;461539;461540;461541;461542;461543;461544;461545;461546;461547;461548	219278;219279;219280;219281;219282;219283;219284;219285	219284	2978		8	0	0	0	0	0	0	0	0	0	0	0	34873	0	0	0	0	0	0	0	0	0	0	0	0	20263	0	9396.8	0	14914	10048	0	0	0	0	0	57328	0	0	0	8136.1	0	0	0	0	0	0	0	0	0	0	0	0	0	0	0	0	0	0	0	39033	0	0	0	0	0	0	0	0	0	0	0	0	0	0	0	0	11593	0	0	0	0	0	23108	32005	0	0	0	0	0	0	0	0	0	0	0	0	0	0	0	0	0	0	0	0	0	0	0	67082	0	0	0	0	0	0	0	0	0	0	0	0	0	0	0	0	0	0	0	0	0	0	0	66810	0	0	0	0	0	0	0	0	0	0	0	0	0	0	0	0	0	0	0	0	0	0	0	47824	0	0	0	0	0	0	0	0	0	0	0	0	0	0	0	0	0	0	0	0	0	0	0	0	0	0	0	0	0	0	0	0	0	0	0	0	0	0	0	0	0	0	0	0
GLLYLGMGVSGGEEGAR	WYENTERREKEMAEKGLLYLGMGVSGGEEG	LYLGMGVSGGEEGARNGPSLMPGGSFEAYK	K	G	L	A	R	N	1	1	0	0	0	0	2	6	0	0	3	0	1	0	0	1	0	0	1	1	0	0	17	0	1664.8192	NbL16g08880.1	NbL16g08880.1	123	139	yes	yes	2	2.2248E-15	205.31					By MS/MS				By matching		By matching	By MS/MS																	By MS/MS				By matching		By matching	By MS/MS																	By MS/MS							By MS/MS																By MS/MS	By MS/MS				By matching			By MS/MS	By matching																By MS/MS				By matching	By matching		By MS/MS																	By matching							By MS/MS																	By MS/MS						By matching	By matching																	By MS/MS							By MS/MS	By matching																								2				1		1	2																	2				1		1	2																	2							1																1	2				1			2	1																2				1	1		1																	1							2																	2						1	2																	2							1	1																				49738000	0	0	0	0	1754800	0	0	0	37300	0	187850	2078100	0	0	0	0	0	0	0	0	0	0	0	0	0	0	0	0	4165600	0	0	0	30160	0	176240	3048600	0	0	0	0	0	0	0	0	0	0	0	0	0	0	0	0	1985300	0	0	0	0	0	0	0	0	0	0	0	0	0	0	0	0	0	0	0	0	0	0	746340	9224500	0	0	0	425240	0	0	6228200	534730	0	0	0	0	0	0	0	0	0	0	0	0	0	0	0	2426500	0	0	0	503750	30371	0	314830	0	0	0	0	0	0	0	0	0	0	0	0	0	0	0	0	180810	0	0	0	0	0	0	3312000	0	0	0	0	0	0	0	0	0	0	0	0	0	0	0	0	2905700	0	0	0	0	0	282740	1267500	0	0	0	0	0	0	0	0	0	0	0	0	0	0	0	0	5499200	0	0	0	0	0	0	2199800	192000	0	0	0	0	0	0	0	0	0	0	0	0	0	0	0	0	0	0	0			14397	4313	16395;16396	461549;461550;461551;461552;461553;461554;461555;461556;461557;461558;461559;461560;461561;461562;461563;461564;461565;461566;461567;461568;461569;461570;461571;461572;461573;461574;461575;461576;461577;461578;461579;461580;461581;461582;461583;461584;461585;461586;461587	219286;219287;219288;219289;219290;219291;219292;219293;219294;219295;219296;219297;219298;219299;219300;219301;219302;219303;219304;219305;219306;219307;219308;219309	219297	6030		24	0	0	0	0	244330	0	0	0	5783.4	0	17689	116570	0	0	0	0	0	0	0	0	0	0	0	0	0	0	0	0	518600	0	0	0	3874.3	0	12795	113780	0	0	0	0	0	0	0	0	0	0	0	0	0	0	0	0	380690	0	0	0	0	0	0	0	0	0	0	0	0	0	0	0	0	0	0	0	0	0	0	47319	410620	0	0	0	13274	0	0	87573	17980	0	0	0	0	0	0	0	0	0	0	0	0	0	0	0	510050	0	0	0	69154	4233.8	0	19582	0	0	0	0	0	0	0	0	0	0	0	0	0	0	0	0	23633	0	0	0	0	0	0	125830	0	0	0	0	0	0	0	0	0	0	0	0	0	0	0	0	382080	0	0	0	0	0	22243	65263	0	0	0	0	0	0	0	0	0	0	0	0	0	0	0	0	289630	0	0	0	0	0	0	31712	8372.7	0	0	0	0	0	0	0	0	0	0	0	0	0	0	0	0	0	0	0
GLMAKPSGEIIETPIISNFK	ARGSPNQMRQLGGMRGLMAKPSGEIIETPI	PSGEIIETPIISNFKEGLTVNEYFNSTHGA	R	G	L	F	K	E	1	0	1	0	0	0	2	2	0	4	1	2	1	1	2	2	1	0	0	0	0	0	20	1	2144.1551	sp|Q8UE09|RPOC_AGRFC	sp|Q8UE09|RPOC_AGRFC	742	761	yes	yes	3	0.0082224	77.137																																																																										By matching																								By MS/MS																								By matching																								By matching																																																																																																																																1																								1																								1																								1																																																							392110	0	0	0	0	0	0	0	0	0	0	0	0	0	0	0	0	0	0	0	0	0	0	0	0	0	0	0	0	0	0	0	0	0	0	0	0	0	0	0	0	0	0	0	0	0	0	0	0	0	0	0	0	0	0	0	0	0	0	0	0	0	0	0	0	0	0	0	0	0	0	0	0	0	198530	0	0	0	0	0	0	0	0	0	0	0	0	0	0	0	0	0	0	0	0	0	0	0	69259	0	0	0	0	0	0	0	0	0	0	0	0	0	0	0	0	0	0	0	0	0	0	0	47919	0	0	0	0	0	0	0	0	0	0	0	0	0	0	0	0	0	0	0	0	0	0	0	76400	0	0	0	0	0	0	0	0	0	0	0	0	0	0	0	0	0	0	0	0	0	0	0	0	0	0	0	0	0	0	0	0	0	0	0	0	0	0	0	0	0	0	0	0	0	0	0	0	0	0	0	0	0	0			14398	5393	16397	461588;461589;461590;461591	219310	219310	6925		1	0	0	0	0	0	0	0	0	0	0	0	0	0	0	0	0	0	0	0	0	0	0	0	0	0	0	0	0	0	0	0	0	0	0	0	0	0	0	0	0	0	0	0	0	0	0	0	0	0	0	0	0	0	0	0	0	0	0	0	0	0	0	0	0	0	0	0	0	0	0	0	0	0	18835	0	0	0	0	0	0	0	0	0	0	0	0	0	0	0	0	0	0	0	0	0	0	0	28294	0	0	0	0	0	0	0	0	0	0	0	0	0	0	0	0	0	0	0	0	0	0	0	18293	0	0	0	0	0	0	0	0	0	0	0	0	0	0	0	0	0	0	0	0	0	0	0	16092	0	0	0	0	0	0	0	0	0	0	0	0	0	0	0	0	0	0	0	0	0	0	0	0	0	0	0	0	0	0	0	0	0	0	0	0	0	0	0	0	0	0	0	0	0	0	0	0	0	0	0	0	0	0
GLMLQGVEQLADAVK	RNYAAKDVKFGVEARGLMLQGVEQLADAVK	GLMLQGVEQLADAVKVTMGPKGRNVVIEQS	R	G	L	V	K	V	2	0	0	1	0	2	1	2	0	0	3	1	1	0	0	0	0	0	0	2	0	0	15	0	1570.8389	NbL10g12480.1;NbL15g13400.1	NbL15g13400.1	45	59	no	no	2;3	2.758E-38	269.44				By MS/MS		By matching	By MS/MS	By matching	By MS/MS	By MS/MS																	By MS/MS	By MS/MS		By MS/MS	By MS/MS	By MS/MS	By MS/MS	By MS/MS	By matching																	By MS/MS					By MS/MS	By MS/MS															By MS/MS	By MS/MS	By MS/MS	By MS/MS	By matching	By MS/MS	By MS/MS		By MS/MS	By MS/MS																By MS/MS	By MS/MS	By MS/MS			By MS/MS	By MS/MS	By MS/MS	By MS/MS																		By MS/MS		By MS/MS	By MS/MS	By matching	By MS/MS	By MS/MS	By matching	By matching		By matching			By matching									By MS/MS	By MS/MS	By MS/MS		By MS/MS	By matching		By MS/MS	By MS/MS								By matching									By MS/MS	By MS/MS		By MS/MS	By MS/MS		By MS/MS	By MS/MS				By matching			By matching								By MS/MS	By MS/MS	By MS/MS	By MS/MS	By MS/MS	By MS/MS		By matching				2		1	1	1	4	3																	2	2		1	1	1	3	3	1																	1					3	3															1	1	2	1	1	1	1		4	2																1	1	2			1	2	6	2																		1		1	1	2	4	1	1	1		1			1									1	1	2		1	1		4	2								1									1	1		1	1		4	3				1			1								2	2	2	3	3	2		2	124830000	0	0	0	101670	0	24209	80118	45084	8739300	528310	0	0	0	0	0	0	0	0	0	0	0	0	0	0	0	0	174340	191070	0	56727	133740	83741	4871000	1254900	62690	0	0	0	0	0	0	0	0	0	0	0	0	0	0	0	0	64961	0	0	0	0	5905200	591210	0	0	0	0	0	0	0	0	0	0	0	0	0	0	95478	140190	337520	301870	39014	99562	202500	0	31694000	813910	0	0	0	0	0	0	0	0	0	0	0	0	0	0	0	93805	55344	78237	0	0	66320	127870	11828000	125280	0	0	0	0	0	0	0	0	0	0	0	0	0	0	0	0	0	76780	0	31431	80261	121020	5868800	88151	111060	63919	0	143250	0	0	20604	0	0	0	0	0	0	0	0	144560	33216	116680	0	40034	64633	0	20717000	535630	0	0	0	0	0	0	0	62479	0	0	0	0	0	0	0	0	35627	273820	0	60848	171460	0	23984000	480180	0	0	0	293420	0	0	60360	0	0	0	0	0	0	0	199350	327360	305760	439270	333770	333420	0	208160			14399	4112;2813	16398;16399	461592;461593;461594;461595;461596;461597;461598;461599;461600;461601;461602;461603;461604;461605;461606;461607;461608;461609;461610;461611;461612;461613;461614;461615;461616;461617;461618;461619;461620;461621;461622;461623;461624;461625;461626;461627;461628;461629;461630;461631;461632;461633;461634;461635;461636;461637;461638;461639;461640;461641;461642;461643;461644;461645;461646;461647;461648;461649;461650;461651;461652;461653;461654;461655;461656;461657;461658;461659;461660;461661;461662;461663;461664;461665;461666;461667;461668;461669;461670;461671;461672;461673;461674;461675;461676;461677;461678;461679;461680;461681;461682;461683;461684;461685;461686;461687;461688;461689;461690;461691;461692;461693;461694;461695;461696;461697;461698;461699;461700;461701;461702;461703;461704;461705;461706;461707;461708;461709	219311;219312;219313;219314;219315;219316;219317;219318;219319;219320;219321;219322;219323;219324;219325;219326;219327;219328;219329;219330;219331;219332;219333;219334;219335;219336;219337;219338;219339;219340;219341;219342;219343;219344;219345;219346;219347;219348;219349;219350;219351;219352;219353;219354;219355;219356;219357;219358;219359;219360;219361;219362;219363;219364;219365;219366;219367;219368;219369;219370;219371;219372;219373;219374;219375;219376;219377;219378;219379;219380;219381;219382;219383;219384	219335	4491		74	0	0	0	25040	0	4202.1	14358	7682.8	1355000	62587	0	0	0	0	0	0	0	0	0	0	0	0	0	0	0	0	38383	29952	0	8687.5	18283	9050.1	625710	139110	4551.4	0	0	0	0	0	0	0	0	0	0	0	0	0	0	0	0	19985	0	0	0	0	906660	72425	0	0	0	0	0	0	0	0	0	0	0	0	0	0	11770	13300	34160	19139	1736.7	7105.3	10881	0	989300	28819	0	0	0	0	0	0	0	0	0	0	0	0	0	0	0	38321	27568	25539	0	0	13158	19129	1623700	17465	0	0	0	0	0	0	0	0	0	0	0	0	0	0	0	0	0	20884	0	6557.7	12133	14661	763070	16326	8287.1	2428.5	0	11271	0	0	2658.6	0	0	0	0	0	0	0	0	30450	15763	30831	0	6187.6	10791	0	1817200	63845	0	0	0	0	0	0	0	9529.5	0	0	0	0	0	0	0	0	5542.3	21217	0	4606.9	8098.3	0	756160	36751	0	0	0	6782.5	0	0	2552.1	0	0	0	0	0	0	0	66690	45865	57543	51091	39236	50255	0	36566
GLMPNPK	MMPKVASLGRILGPRGLMPNPKAGTVTTNI	LGRILGPRGLMPNPKAGTVTTNIPQAIEEF	R	G	L	P	K	A	0	0	1	0	0	0	0	1	0	0	1	1	1	0	2	0	0	0	0	0	0	0	7	0	755.4	NbL01g18110.1;NbL14g08290.1	NbL14g08290.1	238	244	no	no	2	0.071258	86.935																																																															By matching																							By matching	By MS/MS		By matching																						By matching	By matching		By matching																					By matching	By matching	By matching																						By MS/MS		By matching																				By matching		By MS/MS	By matching	By matching																																																																														1																							1	1		1																						1	1		1																					1	1	1																						1		1																				1		1	1	1																14723000	0	0	0	0	0	0	0	0	0	0	0	0	0	0	0	0	0	0	0	0	0	0	0	0	0	0	0	0	0	0	0	0	0	0	0	0	0	0	0	0	0	0	0	0	0	0	0	0	0	0	0	0	0	0	0	0	0	0	0	0	0	0	1178300	0	0	0	0	0	0	0	0	0	0	0	0	0	0	0	0	0	0	0	0	0	0	36731	6444400	0	146100	0	0	0	0	0	0	0	0	0	0	0	0	0	0	0	0	0	0	0	0	0	885500	39959	0	9862.4	0	0	0	0	0	0	0	0	0	0	0	0	0	0	0	0	0	0	0	0	990200	22774	32812	0	0	0	0	0	0	0	0	0	0	0	0	0	0	0	0	0	0	0	0	0	1407400	0	28174	0	0	0	0	0	0	0	0	0	0	0	0	0	0	0	0	0	0	0	126720	0	3091900	125610	156770	0	0	0	0	0	0	0	0	0	0	0	0	0	0	0			14400	382;3839	16400	461710;461711;461712;461713;461714;461715;461716;461717;461718;461719;461720;461721;461722;461723;461724;461725	219385	219385			1	0	0	0	0	0	0	0	0	0	0	0	0	0	0	0	0	0	0	0	0	0	0	0	0	0	0	0	0	0	0	0	0	0	0	0	0	0	0	0	0	0	0	0	0	0	0	0	0	0	0	0	0	0	0	0	0	0	0	0	0	0	0	195850	0	0	0	0	0	0	0	0	0	0	0	0	0	0	0	0	0	0	0	0	0	0	1274.5	607010	0	10692	0	0	0	0	0	0	0	0	0	0	0	0	0	0	0	0	0	0	0	0	0	181890	4462.8	0	1837.8	0	0	0	0	0	0	0	0	0	0	0	0	0	0	0	0	0	0	0	0	232440	3758.3	4233.9	0	0	0	0	0	0	0	0	0	0	0	0	0	0	0	0	0	0	0	0	0	390970	0	3414.6	0	0	0	0	0	0	0	0	0	0	0	0	0	0	0	0	0	0	0	5526.1	0	256890	7397	6628.7	0	0	0	0	0	0	0	0	0	0	0	0	0	0	0
GLMSIPDDGSTNSDFIEEWVK	ENILVIGHSCCGGIKGLMSIPDDGSTNSDF	DDGSTNSDFIEEWVKICLPAKAKVKAECCH	K	G	L	V	K	I	0	0	1	3	0	0	2	2	0	2	1	1	1	1	1	3	1	1	0	1	0	0	21	0	2339.0627	NbL08g09850.1;NbL18g09130.1	NbL18g09130.1	201	221	no	no	2	0.020991	63.212																																																															By MS/MS	By MS/MS																																																By MS/MS																																																																																																																																																							1	1																																																1																																																																																									261400	0	0	0	0	0	0	0	0	0	0	0	0	0	0	0	0	0	0	0	0	0	0	0	0	0	0	0	0	0	0	0	0	0	0	0	0	0	0	0	0	0	0	0	0	0	0	0	0	0	0	0	0	0	0	0	0	0	0	0	0	0	0	92987	110750	0	0	0	0	0	0	0	0	0	0	0	0	0	0	0	0	0	0	0	0	0	0	0	0	0	0	0	0	0	0	0	0	0	0	0	0	0	0	0	0	0	0	0	0	0	0	0	57657	0	0	0	0	0	0	0	0	0	0	0	0	0	0	0	0	0	0	0	0	0	0	0	0	0	0	0	0	0	0	0	0	0	0	0	0	0	0	0	0	0	0	0	0	0	0	0	0	0	0	0	0	0	0	0	0	0	0	0	0	0	0	0	0	0	0	0	0	0	0	0	0	0	0	0	0	0	0	0	0	0	0	0	0	0	0	0	0			14401	4839;2244	16401	461726;461727;461728	219386	219386			1	0	0	0	0	0	0	0	0	0	0	0	0	0	0	0	0	0	0	0	0	0	0	0	0	0	0	0	0	0	0	0	0	0	0	0	0	0	0	0	0	0	0	0	0	0	0	0	0	0	0	0	0	0	0	0	0	0	0	0	0	0	0	15456	17352	0	0	0	0	0	0	0	0	0	0	0	0	0	0	0	0	0	0	0	0	0	0	0	0	0	0	0	0	0	0	0	0	0	0	0	0	0	0	0	0	0	0	0	0	0	0	0	6439.4	0	0	0	0	0	0	0	0	0	0	0	0	0	0	0	0	0	0	0	0	0	0	0	0	0	0	0	0	0	0	0	0	0	0	0	0	0	0	0	0	0	0	0	0	0	0	0	0	0	0	0	0	0	0	0	0	0	0	0	0	0	0	0	0	0	0	0	0	0	0	0	0	0	0	0	0	0	0	0	0	0	0	0	0	0	0	0	0
GLMSLPADGSESTAFIEDWVK	ENIVVIGHSACGGIKGLMSLPADGSESTAF	ADGSESTAFIEDWVKIGLPAKAKVQGDHVD	K	G	L	V	K	I	2	0	0	2	0	0	2	2	0	1	2	1	1	1	1	3	1	1	0	1	0	0	21	0	2252.0671	NbL19g08930.1	NbL19g08930.1	220	240	yes	yes	2;3	2.2518E-57	255.72				By matching			By matching		By MS/MS		By MS/MS	By MS/MS	By MS/MS	By MS/MS	By MS/MS	By MS/MS	By MS/MS	By MS/MS				By MS/MS					By MS/MS	By MS/MS	By MS/MS		By MS/MS			By MS/MS	By MS/MS	By MS/MS	By MS/MS	By MS/MS		By MS/MS	By MS/MS					By MS/MS						By MS/MS	By MS/MS		By MS/MS	By MS/MS	By MS/MS	By MS/MS	By MS/MS	By MS/MS	By MS/MS	By MS/MS	By MS/MS	By MS/MS	By MS/MS	By MS/MS				By MS/MS					By MS/MS		By MS/MS		By MS/MS	By matching	By MS/MS	By MS/MS	By MS/MS	By MS/MS	By MS/MS	By MS/MS	By MS/MS	By MS/MS	By MS/MS	By MS/MS				By MS/MS					By MS/MS	By MS/MS	By MS/MS				By MS/MS	By MS/MS	By MS/MS	By MS/MS	By MS/MS	By MS/MS	By MS/MS	By MS/MS	By MS/MS	By MS/MS			By MS/MS	By MS/MS									By MS/MS				By MS/MS	By MS/MS	By MS/MS	By MS/MS	By MS/MS	By MS/MS	By MS/MS	By MS/MS				By MS/MS						By MS/MS	By MS/MS		By MS/MS	By MS/MS	By MS/MS		By MS/MS	By MS/MS	By MS/MS	By MS/MS	By MS/MS	By MS/MS	By MS/MS	By MS/MS	By MS/MS	By MS/MS		By MS/MS	By MS/MS					By MS/MS	By MS/MS		By MS/MS	By MS/MS	By MS/MS		By MS/MS	By MS/MS	By MS/MS	By MS/MS	By MS/MS	By MS/MS	By MS/MS	By MS/MS			By MS/MS	By MS/MS			By MS/MS	By MS/MS	By MS/MS	By MS/MS	By MS/MS	By MS/MS		By MS/MS				2			1		2		4	4	3	4	1	2	3	1				2					1	2	1		1			1	4	4	4	3		2	2					4						1	1		1	1	1	1	5	4	4	4	3	5	6	2				3					2		2		2	2	1	2	5	5	4	3	2	3	2	2				1					1	1	2				4	3	5	4	3	3	1	5	4	1			2	3									1				4	5	4	3	1	2	3	1				2						3	1		2	3	3		4	4	3	3	1	3	5	2	1	1		2	1					2	1		1	1	2		5	5	3	3	2	3	4	2			2	2			2	2	3	4	4	4		2	1368400000	0	0	0	85719	0	0	39263	0	116880	0	14161000	44877000	1993400	1213000	90074	1071300	8104900	55709	0	0	0	454880	0	0	0	0	34157	300870	62156	0	41842	0	0	45868	8867000	67442000	4234600	1201900	0	282150	180590	0	0	0	0	2484200	0	0	0	0	0	224190	65746	0	90997	51014	170620	84693	13523000	118560000	5986900	3709000	2154100	15913000	39264000	215980	0	0	0	1799400	0	0	0	0	282250	0	371790	0	172930	151780	153950	199200	56281000	210140000	8535300	1421200	51483	753970	270730	439810	0	0	0	233620	0	0	0	0	52470	51609	189710	0	0	0	2337200	1906400	21585000	32723000	4362900	1734400	83734	6916300	5851300	32653	0	0	109160	736760	0	0	0	0	0	0	0	0	58646	0	0	0	23279000	70558000	2192900	1517900	41921	300310	15038000	160510	0	0	0	357810	0	0	0	0	0	311440	247570	0	259600	673140	1416300	0	19502000	85445000	1396500	2438600	33998	3642400	121380000	681210	255230	32734	0	904620	24611	0	0	0	0	447890	89210	0	160150	57927	473560	0	66180000	197830000	4174600	7319800	415280	3398000	7050900	741400	0	0	323410	211990	0	0	129260	851110	494840	1904400	2974700	2435700	0	1170400			14402	5025	16402;16403	461729;461730;461731;461732;461733;461734;461735;461736;461737;461738;461739;461740;461741;461742;461743;461744;461745;461746;461747;461748;461749;461750;461751;461752;461753;461754;461755;461756;461757;461758;461759;461760;461761;461762;461763;461764;461765;461766;461767;461768;461769;461770;461771;461772;461773;461774;461775;461776;461777;461778;461779;461780;461781;461782;461783;461784;461785;461786;461787;461788;461789;461790;461791;461792;461793;461794;461795;461796;461797;461798;461799;461800;461801;461802;461803;461804;461805;461806;461807;461808;461809;461810;461811;461812;461813;461814;461815;461816;461817;461818;461819;461820;461821;461822;461823;461824;461825;461826;461827;461828;461829;461830;461831;461832;461833;461834;461835;461836;461837;461838;461839;461840;461841;461842;461843;461844;461845;461846;461847;461848;461849;461850;461851;461852;461853;461854;461855;461856;461857;461858;461859;461860;461861;461862;461863;461864;461865;461866;461867;461868;461869;461870;461871;461872;461873;461874;461875;461876;461877;461878;461879;461880;461881;461882;461883;461884;461885;461886;461887;461888;461889;461890;461891;461892;461893;461894;461895;461896;461897;461898;461899;461900;461901;461902;461903;461904;461905;461906;461907;461908;461909;461910;461911;461912;461913;461914;461915;461916;461917;461918;461919;461920;461921;461922;461923;461924;461925;461926;461927;461928;461929;461930;461931;461932;461933;461934;461935;461936;461937;461938;461939;461940;461941;461942;461943;461944;461945;461946;461947;461948;461949;461950;461951;461952;461953;461954;461955;461956;461957;461958;461959;461960;461961;461962;461963;461964;461965;461966;461967;461968;461969;461970;461971;461972;461973;461974;461975;461976;461977;461978;461979;461980;461981;461982;461983;461984;461985;461986;461987;461988;461989;461990;461991;461992;461993;461994;461995;461996;461997;461998;461999;462000;462001;462002;462003;462004;462005;462006;462007;462008;462009;462010;462011;462012;462013;462014;462015;462016;462017;462018;462019;462020;462021;462022;462023;462024;462025;462026;462027;462028;462029;462030;462031;462032;462033;462034;462035	219387;219388;219389;219390;219391;219392;219393;219394;219395;219396;219397;219398;219399;219400;219401;219402;219403;219404;219405;219406;219407;219408;219409;219410;219411;219412;219413;219414;219415;219416;219417;219418;219419;219420;219421;219422;219423;219424;219425;219426;219427;219428;219429;219430;219431;219432;219433;219434;219435;219436;219437;219438;219439;219440;219441;219442;219443;219444;219445;219446;219447;219448;219449;219450;219451;219452;219453;219454;219455;219456;219457;219458;219459;219460;219461;219462;219463;219464;219465;219466;219467;219468;219469;219470;219471;219472;219473;219474;219475;219476;219477;219478;219479;219480;219481;219482;219483;219484;219485;219486;219487;219488;219489;219490;219491;219492;219493;219494;219495;219496;219497;219498;219499;219500;219501;219502;219503;219504;219505;219506;219507;219508;219509;219510;219511;219512;219513;219514;219515;219516;219517;219518;219519;219520;219521;219522;219523;219524;219525;219526;219527;219528;219529;219530;219531;219532;219533;219534;219535;219536;219537;219538;219539;219540;219541;219542;219543;219544;219545;219546;219547;219548;219549;219550;219551;219552;219553;219554;219555;219556;219557;219558;219559;219560;219561;219562;219563;219564;219565;219566;219567;219568;219569;219570;219571;219572;219573;219574;219575;219576;219577;219578;219579;219580;219581;219582;219583;219584;219585;219586;219587;219588;219589;219590;219591;219592;219593;219594;219595;219596;219597;219598;219599;219600;219601;219602;219603;219604;219605;219606;219607;219608;219609;219610;219611;219612;219613;219614;219615;219616;219617;219618;219619;219620;219621;219622;219623;219624;219625;219626;219627;219628;219629;219630;219631;219632;219633;219634;219635;219636;219637;219638	219479	6599		251	0	0	0	21112	0	0	7036.3	0	18123	0	1333500	2517300	198530	178270	24188	290250	2415500	19964	0	0	0	85691	0	0	0	0	7520	47165	7738.2	0	5720.3	0	0	5084.7	643760	2517100	290400	100110	0	49005	43617	0	0	0	0	221480	0	0	0	0	0	68972	12607	0	18661	8554.7	26196	10375	1103400	5638300	384820	213450	358050	2493100	6624100	50696	0	0	0	212430	0	0	0	0	28566	0	16550	0	9292.1	3804.5	4805.4	7053.1	1685500	2954800	286990	49314	4849.3	42749	19813	26988	0	0	0	17082	0	0	0	0	26136	16847	39877	0	0	0	320840	265770	3419200	2035300	441270	152540	17200	772440	837500	6084.7	0	0	21985	144920	0	0	0	0	0	0	0	0	8865.5	0	0	0	1737000	2680700	170600	119430	9840.7	49559	1940400	27994	0	0	0	64418	0	0	0	0	0	82295	32554	0	43345	63537	124230	0	1534200	4399500	186460	207290	9444.5	631520	14711000	103900	44143	4445.9	0	137000	10079	0	0	0	0	34705	4698.5	0	7564.4	2626	14930	0	1365600	2852000	182050	169200	34503	200110	298130	43337	0	0	14718	15645	0	0	43241	119250	93128	221500	349690	367120	0	205600
GLMTQADYDEVSR	ADHDVPVTPDEIVQRGLMTQADYDEVSRKA	QRGLMTQADYDEVSRKATSLFEFGQRVALD	R	G	L	S	R	K	1	1	0	2	0	1	1	1	0	0	1	0	1	0	0	1	1	0	1	1	0	0	13	0	1483.6613	NbL14g05550.1;NbL01g06880.1	NbL14g05550.1	246	258	yes	no	2	1.5342E-72	312.69													By MS/MS																By matching								By MS/MS	By matching															By matching								By MS/MS																								By MS/MS																								By MS/MS																								By MS/MS																								By MS/MS																								By MS/MS	By matching																															1																1								2	1															1								2																								2																								2																								2																								2																								1	1																			6826100	0	0	0	0	0	0	0	0	0	0	0	0	359340	0	0	0	0	0	0	0	0	0	0	0	0	0	0	0	62616	0	0	0	0	0	0	0	718930	60340	0	0	0	0	0	0	0	0	0	0	0	0	0	0	30763	0	0	0	0	0	0	0	957290	0	0	0	0	0	0	0	0	0	0	0	0	0	0	0	0	0	0	0	0	0	0	0	1497300	0	0	0	0	0	0	0	0	0	0	0	0	0	0	0	0	0	0	0	0	0	0	0	628950	0	0	0	0	0	0	0	0	0	0	0	0	0	0	0	0	0	0	0	0	0	0	0	698400	0	0	0	0	0	0	0	0	0	0	0	0	0	0	0	0	0	0	0	0	0	0	0	407320	0	0	0	0	0	0	0	0	0	0	0	0	0	0	0	0	0	0	0	0	0	0	0	1164500	240320	0	0	0	0	0	0	0	0	0	0	0	0	0	0	0	0	0	0			14403	3819	16404;16405	462036;462037;462038;462039;462040;462041;462042;462043;462044;462045;462046;462047;462048;462049;462050;462051;462052;462053	219639;219640;219641;219642;219643;219644;219645;219646;219647;219648;219649;219650;219651;219652	219644	5584		14	0	0	0	0	0	0	0	0	0	0	0	0	35787	0	0	0	0	0	0	0	0	0	0	0	0	0	0	0	7795.5	0	0	0	0	0	0	0	49304	5026.1	0	0	0	0	0	0	0	0	0	0	0	0	0	0	5899.1	0	0	0	0	0	0	0	61532	0	0	0	0	0	0	0	0	0	0	0	0	0	0	0	0	0	0	0	0	0	0	0	50345	0	0	0	0	0	0	0	0	0	0	0	0	0	0	0	0	0	0	0	0	0	0	0	63612	0	0	0	0	0	0	0	0	0	0	0	0	0	0	0	0	0	0	0	0	0	0	0	54334	0	0	0	0	0	0	0	0	0	0	0	0	0	0	0	0	0	0	0	0	0	0	0	54384	0	0	0	0	0	0	0	0	0	0	0	0	0	0	0	0	0	0	0	0	0	0	0	50781	5555.1	0	0	0	0	0	0	0	0	0	0	0	0	0	0	0	0	0	0
GLNDETYAADSVALIR	KGGLSSGYKSYIADKGLNDETYAADSVALI	LNDETYAADSVALIRLSGTSVHNNKAVQVD	K	G	L	I	R	L	3	1	1	2	0	0	1	1	0	1	2	0	0	0	0	1	1	0	1	1	0	0	16	0	1706.8475	NbL04g00610.1;NbL14g14920.1	NbL04g00610.1	507	522	no	no	2;3	8.266000000000001E-165	369.06		By matching		By matching	By MS/MS	By MS/MS	By matching										By matching								By MS/MS		By matching	By MS/MS		By MS/MS	By matching																			By MS/MS	By MS/MS	By matching	By matching	By MS/MS	By MS/MS	By matching																	By MS/MS	By MS/MS	By MS/MS	By MS/MS	By MS/MS	By MS/MS	By MS/MS	By matching	By matching			By matching	By MS/MS	By matching			By MS/MS								By MS/MS	By matching	By MS/MS	By MS/MS	By MS/MS	By MS/MS	By MS/MS		By matching				By MS/MS				By MS/MS								By MS/MS	By MS/MS		By MS/MS	By matching	By MS/MS	By MS/MS	By matching					By matching				By MS/MS								By MS/MS	By matching	By MS/MS	By MS/MS	By matching	By MS/MS	By MS/MS	By matching	By matching				By MS/MS												By MS/MS	By MS/MS	By MS/MS	By MS/MS	By MS/MS	By MS/MS	By MS/MS		By matching				By MS/MS				By matching								By MS/MS	By MS/MS	By MS/MS	By MS/MS	By MS/MS	By MS/MS	By MS/MS	By matching		1		1	1	2	1										1								1		1	1		2	1																			1	1	1	1	1	1	1																	2	1	1	1	1	2	2	1	1			1	1	1			1								1	1	1	1	2	1	2		1				1				1								1	1		1	1	2	1	1					1				1								1	1	1	1	1	1	1	1	1				1												1	1	1	1	1	2	2		2				1				1								2	1	2	2	1	1	2	2	32004000	0	26856	0	103990	172280	891470	177320	0	0	0	0	0	0	0	0	0	28659	0	0	0	0	0	0	0	44329	0	177840	359930	0	850200	337120	0	0	0	0	0	0	0	0	0	0	0	0	0	0	0	0	0	0	39610	74474	120590	50822	373510	301240	45557	0	0	0	0	0	0	0	0	0	0	0	0	0	0	0	0	402680	381300	478630	564580	409520	1873500	987910	333370	99040	0	0	238320	376270	143010	0	0	141530	0	0	0	0	0	0	0	56280	175480	110640	153980	203460	850670	697640	0	80282	0	0	0	175930	0	0	0	221640	0	0	0	0	0	0	0	25163	63860	0	112860	95400	986490	481880	35911	0	0	0	0	167670	0	0	0	223290	0	0	0	0	0	0	0	59360	175320	108200	214900	121970	697920	764810	99770	35361	0	0	0	300320	0	0	0	0	0	0	0	0	0	0	0	43486	29381	153850	276040	533620	1644300	1487000	0	172300	0	0	0	701510	0	0	0	410960	0	0	0	0	0	0	0	865740	951230	832690	2601300	1338700	1199900	0	660280			14404	1144;3916	16406	462054;462055;462056;462057;462058;462059;462060;462061;462062;462063;462064;462065;462066;462067;462068;462069;462070;462071;462072;462073;462074;462075;462076;462077;462078;462079;462080;462081;462082;462083;462084;462085;462086;462087;462088;462089;462090;462091;462092;462093;462094;462095;462096;462097;462098;462099;462100;462101;462102;462103;462104;462105;462106;462107;462108;462109;462110;462111;462112;462113;462114;462115;462116;462117;462118;462119;462120;462121;462122;462123;462124;462125;462126;462127;462128;462129;462130;462131;462132;462133;462134;462135;462136;462137;462138;462139;462140;462141;462142;462143;462144;462145;462146;462147	219653;219654;219655;219656;219657;219658;219659;219660;219661;219662;219663;219664;219665;219666;219667;219668;219669;219670;219671;219672;219673;219674;219675;219676;219677;219678;219679;219680;219681;219682;219683;219684;219685;219686;219687;219688;219689;219690;219691;219692;219693;219694;219695;219696;219697;219698;219699;219700;219701;219702;219703;219704;219705;219706;219707;219708;219709;219710;219711	219699			59	0	8707.8	0	25612	23988	154740	31777	0	0	0	0	0	0	0	0	0	8541.3	0	0	0	0	0	0	0	31988	0	39154	56425	0	130200	46088	0	0	0	0	0	0	0	0	0	0	0	0	0	0	0	0	0	0	29392	48297	37100	9745.7	102880	61778	7639.5	0	0	0	0	0	0	0	0	0	0	0	0	0	0	0	0	49638	36174	48441	35795	18229	133700	53083	8356.3	3091.5	0	0	3351	12652	4962.4	0	0	10358	0	0	0	0	0	0	0	41748	71687	55113	50264	42769	262630	138410	0	11021	0	0	0	17794	0	0	0	31723	0	0	0	0	0	0	0	14915	24378	0	30699	12469	205820	72846	4350.2	0	0	0	0	13044	0	0	0	28813	0	0	0	0	0	0	0	38268	36928	51349	56785	16038	107870	127700	9417.2	3101.6	0	0	0	40098	0	0	0	0	0	0	0	0	0	0	0	9646.6	14479	23934	21389	28105	124490	70235	0	5432.2	0	0	0	30592	0	0	0	17376	0	0	0	0	0	0	0	289620	133270	156710	302560	157360	180850	0	115990
GLNFNEDQR	______________________________	EAGPSRGLNFNEDQRKEELEEVDSEEDEHN	R	G	L	Q	R	K	0	1	2	1	0	1	1	1	0	0	1	0	0	1	0	0	0	0	0	0	0	0	9	0	1091.4996	NbL16g27000.1	NbL16g27000.1	15	23	yes	yes	2	0.012573	117.4																By MS/MS																								By MS/MS																																																																																																By MS/MS																																																																																1																								1																																																																																																1																																																																	0	0	0	0	0	0	0	0	0	0	0	0	0	0	0	0	0	0	0	0	0	0	0	0	0	0	0	0	0	0	0	0	0	0	0	0	0	0	0	0	0	0	0	0	0	0	0	0	0	0	0	0	0	0	0	0	0	0	0	0	0	0	0	0	0	0	0	0	0	0	0	0	0	0	0	0	0	0	0	0	0	0	0	0	0	0	0	0	0	0	0	0	0	0	0	0	0	0	0	0	0	0	0	0	0	0	0	0	0	0	0	0	0	0	0	0	0	0	0	0	0	0	0	0	0	0	0	0	0	0	0	0	0	0	0	0	0	0	0	0	0	0	0	0	0	0	0	0	0	0	0	0	0	0	0	0	0	0	0	0	0	0	0	0	0	0	0	0	0	0	0	0	0	0	0	0	0	0	0	0	0	0	0	0	0	0	0	0	0	0	0	0	0	0	0	0	0	0	0	0	0			14405	4495	16407	462148;462149;462150	219712;219713;219714	219712			3	0	0	0	0	0	0	0	0	0	0	0	0	0	0	0	0	0	0	0	0	0	0	0	0	0	0	0	0	0	0	0	0	0	0	0	0	0	0	0	0	0	0	0	0	0	0	0	0	0	0	0	0	0	0	0	0	0	0	0	0	0	0	0	0	0	0	0	0	0	0	0	0	0	0	0	0	0	0	0	0	0	0	0	0	0	0	0	0	0	0	0	0	0	0	0	0	0	0	0	0	0	0	0	0	0	0	0	0	0	0	0	0	0	0	0	0	0	0	0	0	0	0	0	0	0	0	0	0	0	0	0	0	0	0	0	0	0	0	0	0	0	0	0	0	0	0	0	0	0	0	0	0	0	0	0	0	0	0	0	0	0	0	0	0	0	0	0	0	0	0	0	0	0	0	0	0	0	0	0	0	0	0	0	0	0	0	0	0	0	0	0	0	0	0	0	0	0	0	0	0
GLNGVPDVVECSFVQSNVTELPFFASK	SMAYAGAIFADACLKGLNGVPDVVECSFVQ	FVQSNVTELPFFASKVRLGKNGVEEVLGLG	K	G	L	S	K	V	1	0	2	1	1	1	2	2	0	0	2	1	0	3	2	3	1	0	0	5	0	0	27	0	2939.4375	NbL05g17020.1;NbL08g06660.1	NbL08g06660.1	274	300	no	no	2;3	7.5818E-09	94.955														By MS/MS																								By MS/MS																								By MS/MS	By MS/MS																							By MS/MS																								By MS/MS																								By MS/MS																								By MS/MS	By MS/MS	By MS/MS																						By MS/MS	By MS/MS																															2																								2																								2	1																							1																								2																								1																								2	1	1																						1	1																		18580000	0	0	0	0	0	0	0	0	0	0	0	0	0	377080	0	0	0	0	0	0	0	0	0	0	0	0	0	0	0	0	0	0	0	0	0	0	0	1092500	0	0	0	0	0	0	0	0	0	0	0	0	0	0	0	0	0	0	0	0	0	0	0	8608400	366530	0	0	0	0	0	0	0	0	0	0	0	0	0	0	0	0	0	0	0	0	0	0	84066	0	0	0	0	0	0	0	0	0	0	0	0	0	0	0	0	0	0	0	0	0	0	0	1321800	0	0	0	0	0	0	0	0	0	0	0	0	0	0	0	0	0	0	0	0	0	0	0	348930	0	0	0	0	0	0	0	0	0	0	0	0	0	0	0	0	0	0	0	0	0	0	0	4638100	390830	58322	0	0	0	0	0	0	0	0	0	0	0	0	0	0	0	0	0	0	0	0	0	1215900	77551	0	0	0	0	0	0	0	0	0	0	0	0	0	0	0	0	0			14406	2212;1596	16408	462151;462152;462153;462154;462155;462156;462157;462158;462159;462160;462161;462162;462163;462164;462165;462166;462167	219715;219716;219717;219718;219719;219720;219721	219715			7	0	0	0	0	0	0	0	0	0	0	0	0	0	55417	0	0	0	0	0	0	0	0	0	0	0	0	0	0	0	0	0	0	0	0	0	0	0	91002	0	0	0	0	0	0	0	0	0	0	0	0	0	0	0	0	0	0	0	0	0	0	0	495400	60924	0	0	0	0	0	0	0	0	0	0	0	0	0	0	0	0	0	0	0	0	0	0	2917	0	0	0	0	0	0	0	0	0	0	0	0	0	0	0	0	0	0	0	0	0	0	0	116250	0	0	0	0	0	0	0	0	0	0	0	0	0	0	0	0	0	0	0	0	0	0	0	27454	0	0	0	0	0	0	0	0	0	0	0	0	0	0	0	0	0	0	0	0	0	0	0	394250	108570	10112	0	0	0	0	0	0	0	0	0	0	0	0	0	0	0	0	0	0	0	0	0	28107	6443.3	0	0	0	0	0	0	0	0	0	0	0	0	0	0	0	0	0
GLNGVPDVVECSFVQSTVTDLPFFASK	SMAYAGAIFADACLKGLNGVPDVVECSFVQ	FVQSTVTDLPFFASKVRLGKNGVEEVLGLG	K	G	L	S	K	V	1	0	1	2	1	1	1	2	0	0	2	1	0	3	2	3	2	0	0	5	0	0	27	0	2912.4266	NbL03g04400.1;NbL09g02180.1	NbL09g02180.1	269	295	no	no	2;3	0.00018185	91.475														By MS/MS																						By matching		By MS/MS																								By MS/MS	By MS/MS																																															By MS/MS																								By MS/MS																								By MS/MS																							By matching	By MS/MS																																1																						1		2																								2	2																																															1																								1																								1																							1	1																			4943800	0	0	0	0	0	0	0	0	0	0	0	0	0	124790	0	0	0	0	0	0	0	0	0	0	0	0	0	0	0	0	0	0	0	0	0	257800	0	702290	0	0	0	0	0	0	0	0	0	0	0	0	0	0	0	0	0	0	0	0	0	0	0	2118800	230560	0	0	0	0	0	0	0	0	0	0	0	0	0	0	0	0	0	0	0	0	0	0	0	0	0	0	0	0	0	0	0	0	0	0	0	0	0	0	0	0	0	0	0	0	0	0	247970	0	0	0	0	0	0	0	0	0	0	0	0	0	0	0	0	0	0	0	0	0	0	0	116620	0	0	0	0	0	0	0	0	0	0	0	0	0	0	0	0	0	0	0	0	0	0	0	616280	0	0	0	0	0	0	0	0	0	0	0	0	0	0	0	0	0	0	0	0	0	0	97012	431620	0	0	0	0	0	0	0	0	0	0	0	0	0	0	0	0	0	0			14407	859;2419	16409	462168;462169;462170;462171;462172;462173;462174;462175;462176;462177;462178;462179;462180	219722;219723;219724	219723			3	0	0	0	0	0	0	0	0	0	0	0	0	0	18339	0	0	0	0	0	0	0	0	0	0	0	0	0	0	0	0	0	0	0	0	0	9621.8	0	58498	0	0	0	0	0	0	0	0	0	0	0	0	0	0	0	0	0	0	0	0	0	0	0	121940	38322	0	0	0	0	0	0	0	0	0	0	0	0	0	0	0	0	0	0	0	0	0	0	0	0	0	0	0	0	0	0	0	0	0	0	0	0	0	0	0	0	0	0	0	0	0	0	21809	0	0	0	0	0	0	0	0	0	0	0	0	0	0	0	0	0	0	0	0	0	0	0	9175.7	0	0	0	0	0	0	0	0	0	0	0	0	0	0	0	0	0	0	0	0	0	0	0	52385	0	0	0	0	0	0	0	0	0	0	0	0	0	0	0	0	0	0	0	0	0	0	4230.6	9977.1	0	0	0	0	0	0	0	0	0	0	0	0	0	0	0	0	0	0
GLNIDVAK	GAPFGFIDPKTQEQKGLNIDVAKALAAGLG	PKTQEQKGLNIDVAKALAAGLGVDLVTETV	K	G	L	A	K	A	1	0	1	1	0	0	0	1	0	1	1	1	0	0	0	0	0	0	0	1	0	0	8	0	828.47052	tr|Q7CS92|Q7CS92_AGRFC	tr|Q7CS92|Q7CS92_AGRFC	64	71	yes	yes	2	0.001324	173.68							By matching		By MS/MS	By matching							By MS/MS																By MS/MS	By matching							By MS/MS																By MS/MS								By MS/MS											By matching			By matching	By matching	By MS/MS						By matching		By MS/MS							By matching							By matching	By matching	By matching	By matching						By matching	By MS/MS																By MS/MS			By matching					By MS/MS																By MS/MS								By MS/MS														By matching		By MS/MS	By matching							By MS/MS																						1		1	1							1																1	1							1																1								1											1			1	1	2						1		1							1							1	1	1	1						1	1																1			1					1																2								1														1		2	1							1																27929000	0	0	0	0	0	0	42443	0	1245200	86508	0	0	0	0	0	0	284500	0	0	0	0	0	0	0	0	0	0	0	0	0	0	0	1149000	32460	0	0	0	0	0	0	381040	0	0	0	0	0	0	0	0	0	0	0	0	0	0	0	540360	0	0	0	0	0	0	0	1013100	0	0	0	0	0	0	0	0	0	0	68132	0	0	74598	205140	7244400	0	0	0	0	0	169890	0	2480600	0	0	0	0	0	0	35726	0	0	0	0	0	0	15941	42546	815510	24584	0	0	0	0	0	40767	542060	0	0	0	0	0	0	0	0	0	0	0	0	0	0	0	833600	0	0	51422	0	0	0	0	500050	0	0	0	0	0	0	0	0	0	0	0	0	0	0	0	1280200	0	0	0	0	0	0	0	933790	0	0	0	0	0	0	0	0	0	0	0	0	0	98355	0	4998600	56131	0	0	0	0	0	0	2642000	0	0	0	0	0	0	0	0	0	0	0	0	0	0	0			14408	5803	16410	462181;462182;462183;462184;462185;462186;462187;462188;462189;462190;462191;462192;462193;462194;462195;462196;462197;462198;462199;462200;462201;462202;462203;462204;462205;462206;462207;462208;462209;462210;462211;462212;462213;462214	219725;219726;219727;219728;219729;219730;219731;219732	219728			8	0	0	0	0	0	0	7606	0	193080	10248	0	0	0	0	0	0	84789	0	0	0	0	0	0	0	0	0	0	0	0	0	0	0	147590	3598.3	0	0	0	0	0	0	92028	0	0	0	0	0	0	0	0	0	0	0	0	0	0	0	82966	0	0	0	0	0	0	0	170920	0	0	0	0	0	0	0	0	0	0	4319.6	0	0	4008.4	5142	226130	0	0	0	0	0	16003	0	181540	0	0	0	0	0	0	15539	0	0	0	0	0	0	3162.6	6364.7	111950	3427.1	0	0	0	0	0	4553	77584	0	0	0	0	0	0	0	0	0	0	0	0	0	0	0	108390	0	0	1953.7	0	0	0	0	64524	0	0	0	0	0	0	0	0	0	0	0	0	0	0	0	112290	0	0	0	0	0	0	0	113170	0	0	0	0	0	0	0	0	0	0	0	0	0	4645.5	0	157590	4296	0	0	0	0	0	0	111710	0	0	0	0	0	0	0	0	0	0	0	0	0	0	0
GLNPTFDAFDCQLHEFHTEENK	KFDMKDFSGKWFITRGLNPTFDAFDCQLHE	AFDCQLHEFHTEENKLVGNLSWRIRTPDGG	R	G	L	N	K	L	1	0	2	2	1	1	3	1	2	0	2	1	0	3	1	0	2	0	0	0	0	0	22	0	2648.1602	NbL12g16800.1	NbL12g16800.1	242	263	yes	yes	2;3;4	0.00021053	89.136													By MS/MS																								By MS/MS																								By MS/MS																								By MS/MS																								By MS/MS	By matching																							By MS/MS																								By MS/MS																								By MS/MS	By matching	By matching																														2																								2																								3																								2																								1	1																							2																								2																								2	1	1																		14152000	0	0	0	0	0	0	0	0	0	0	0	0	886930	0	0	0	0	0	0	0	0	0	0	0	0	0	0	0	0	0	0	0	0	0	0	0	1188400	0	0	0	0	0	0	0	0	0	0	0	0	0	0	0	0	0	0	0	0	0	0	0	1531300	0	0	0	0	0	0	0	0	0	0	0	0	0	0	0	0	0	0	0	0	0	0	0	2819800	0	0	0	0	0	0	0	0	0	0	0	0	0	0	0	0	0	0	0	0	0	0	0	430690	121810	0	0	0	0	0	0	0	0	0	0	0	0	0	0	0	0	0	0	0	0	0	0	947550	0	0	0	0	0	0	0	0	0	0	0	0	0	0	0	0	0	0	0	0	0	0	0	938710	0	0	0	0	0	0	0	0	0	0	0	0	0	0	0	0	0	0	0	0	0	0	0	4862500	326370	97806	0	0	0	0	0	0	0	0	0	0	0	0	0	0	0	0	0			14409	3423	16411	462215;462216;462217;462218;462219;462220;462221;462222;462223;462224;462225;462226;462227;462228;462229;462230;462231;462232;462233	219733;219734;219735;219736;219737;219738;219739;219740;219741;219742	219739			10	0	0	0	0	0	0	0	0	0	0	0	0	88332	0	0	0	0	0	0	0	0	0	0	0	0	0	0	0	0	0	0	0	0	0	0	0	81500	0	0	0	0	0	0	0	0	0	0	0	0	0	0	0	0	0	0	0	0	0	0	0	98426	0	0	0	0	0	0	0	0	0	0	0	0	0	0	0	0	0	0	0	0	0	0	0	94814	0	0	0	0	0	0	0	0	0	0	0	0	0	0	0	0	0	0	0	0	0	0	0	43560	10713	0	0	0	0	0	0	0	0	0	0	0	0	0	0	0	0	0	0	0	0	0	0	73716	0	0	0	0	0	0	0	0	0	0	0	0	0	0	0	0	0	0	0	0	0	0	0	125330	0	0	0	0	0	0	0	0	0	0	0	0	0	0	0	0	0	0	0	0	0	0	0	212050	7544.1	8126.2	0	0	0	0	0	0	0	0	0	0	0	0	0	0	0	0	0
GLNPWIEVDGGVGPK	QVKKISDLRKICAERGLNPWIEVDGGVGPK	GLNPWIEVDGGVGPKNAYKVIEAGANALVA	R	G	L	P	K	N	0	0	1	1	0	0	1	4	0	1	1	1	0	0	2	0	0	1	0	2	0	0	15	0	1536.7936	NbL03g19430.1	NbL03g19430.1	224	238	yes	yes	2;3	1.6278E-20	244.73	By matching	By MS/MS				By matching	By matching	By matching				By matching	By matching		By matching	By matching	By MS/MS	By MS/MS	By MS/MS			By MS/MS	By MS/MS	By MS/MS						By matching						By matching	By matching	By matching		By matching	By MS/MS	By MS/MS	By matching			By MS/MS	By matching								By matching						By matching	By matching	By matching	By matching	By MS/MS	By MS/MS	By MS/MS			By matching	By MS/MS	By MS/MS							By MS/MS				By matching	By matching		By matching		By matching	By MS/MS	By MS/MS	By MS/MS			By matching	By matching												By matching	By matching	By matching	By matching	By matching	By MS/MS	By MS/MS	By MS/MS	By MS/MS	By matching	By matching	By MS/MS	By MS/MS	By MS/MS								By matching				By matching				By matching	By MS/MS	By MS/MS	By matching			By MS/MS		By matching						By matching	By matching				By matching		By matching	By matching		By matching	By MS/MS	By MS/MS	By MS/MS	By MS/MS	By MS/MS	By matching	By MS/MS								By MS/MS	By matching			By matching	By matching		By matching		By matching	By MS/MS	By MS/MS	By matching	By matching	By MS/MS	By MS/MS	By MS/MS	By matching	By MS/MS	By matching	By matching	By matching		By matching			1	1				1	1	1				1	1		1	1	2	3	1			1	1	1						1						1	1	1		1	1	2	1			1	1								1						1	1	1	1	2	2	1			1	1	1							1				1	1		1		1	2	3	1			1	1												1	1	1	1	1	1	2	2	1	1	1	1	1	1								1				1				1	2	2	1			1		1						1	1				1		1	1		1	2	2	1	1	1	1	1								1	1			1	1		1		1	2	3	1	1	1	1	1	1	2	1	1	1		1			127620000	156710	27541	0	0	0	59433	74823	31948	0	0	0	79432	117380	0	39870	115080	1631200	3078500	90517	0	0	216020	101570	81814	0	0	0	0	0	44939	0	0	0	0	0	64301	78784	65290	0	89120	477250	1205700	39342	0	0	447180	25302	0	0	0	0	0	0	0	30428	0	0	0	0	0	95915	270880	128580	240620	3477400	1715000	115400	0	0	331310	51061	36711	0	0	0	0	0	0	166550	0	0	0	161730	389160	0	145870	0	345800	1653000	26993000	367370	0	0	424960	27846	0	0	0	0	0	0	0	0	0	0	0	60165	98248	80573	131560	83393	693650	9105500	8352900	0	216420	284310	341640	129450	38072	0	0	0	0	0	0	0	28442	0	0	0	128910	0	0	0	72800	3966900	4321700	117380	0	0	299740	0	18298	0	0	0	0	0	21988	46190	0	0	0	20115	0	29460	140410	0	195200	4876200	14577000	606980	155340	149010	636710	285120	0	0	0	0	0	0	0	133090	198950	0	0	294900	651750	0	500560	0	352170	7303800	20130000	230090	46290	508300	615500	0	31282	224440	129000	30608	275770	0	50668	0	0			14410	1052	16412	462234;462235;462236;462237;462238;462239;462240;462241;462242;462243;462244;462245;462246;462247;462248;462249;462250;462251;462252;462253;462254;462255;462256;462257;462258;462259;462260;462261;462262;462263;462264;462265;462266;462267;462268;462269;462270;462271;462272;462273;462274;462275;462276;462277;462278;462279;462280;462281;462282;462283;462284;462285;462286;462287;462288;462289;462290;462291;462292;462293;462294;462295;462296;462297;462298;462299;462300;462301;462302;462303;462304;462305;462306;462307;462308;462309;462310;462311;462312;462313;462314;462315;462316;462317;462318;462319;462320;462321;462322;462323;462324;462325;462326;462327;462328;462329;462330;462331;462332;462333;462334;462335;462336;462337;462338;462339;462340;462341;462342;462343;462344;462345;462346;462347;462348;462349;462350;462351;462352	219743;219744;219745;219746;219747;219748;219749;219750;219751;219752;219753;219754;219755;219756;219757;219758;219759;219760;219761;219762;219763;219764;219765;219766;219767;219768;219769;219770;219771;219772;219773;219774;219775;219776;219777;219778;219779;219780;219781;219782;219783;219784;219785;219786;219787;219788;219789	219773			47	156710	8930	0	0	0	10316	13409	5444.2	0	0	0	4455.6	11690	0	10706	31180	486140	1103200	45880	0	0	40694	61539	96120	0	0	0	0	0	6882.2	0	0	0	0	0	2399.9	5403	5438.4	0	15479	115260	274910	14291	0	0	39869	12254	0	0	0	0	0	0	0	6240.1	0	0	0	0	0	6165.1	15589	21371	37700	586660	402540	50641	0	0	39114	20221	27913	0	0	0	0	0	0	8949.5	0	0	0	4843.4	5471.9	0	5061.6	0	19606	120970	1656400	42193	0	0	31073	7299.8	0	0	0	0	0	0	0	0	0	0	0	9530.5	6110.7	8149.2	11571	17130	77470	1303300	1556500	0	21060	57261	67200	60294	35348	0	0	0	0	0	0	0	3445.4	0	0	0	4897.5	0	0	0	12014	511870	753720	37057	0	0	53965	0	26561	0	0	0	0	0	3398.3	7712.1	0	0	0	1582.4	0	3933.4	11935	0	33843	590970	2223300	104980	21098	24511	96430	116760	0	0	0	0	0	0	0	6286	9019	0	0	6085.2	9395.8	0	11571	0	20739	308820	1176600	20839	4118.5	23132	45425	0	10621	75082	18074	5760.3	32074	0	7636.9	0	0
GLNQGAEIR	PGARCFMNADDARKRGLNQGAEIRIVSRRG	DDARKRGLNQGAEIRIVSRRGEIRSRVETR	R	G	L	I	R	I	1	1	1	0	0	1	1	2	0	1	1	0	0	0	0	0	0	0	0	0	0	0	9	0	956.50394	sp|Q8U7P1|NAPA_AGRFC	sp|Q8U7P1|NAPA_AGRFC	762	770	yes	yes	2	0.0026532	141.52						By matching																								By MS/MS																								By MS/MS																								By MS/MS							By matching																	By MS/MS																								By MS/MS																								By MS/MS							By matching																	By MS/MS							By MS/MS																									1																								1																								1																								1							1																	1																								1																								1							1																	1							1																				4385000	0	0	0	0	0	673660	0	0	0	0	0	0	0	0	0	0	0	0	0	0	0	0	0	0	0	0	0	0	0	964520	0	0	0	0	0	0	0	0	0	0	0	0	0	0	0	0	0	0	0	0	0	0	0	150520	0	0	0	0	0	0	0	0	0	0	0	0	0	0	0	0	0	0	0	0	0	0	0	645290	0	0	0	0	0	0	138520	0	0	0	0	0	0	0	0	0	0	0	0	0	0	0	0	310430	0	0	0	0	0	0	0	0	0	0	0	0	0	0	0	0	0	0	0	0	0	0	0	540640	0	0	0	0	0	0	0	0	0	0	0	0	0	0	0	0	0	0	0	0	0	0	0	261090	0	0	0	0	0	0	29142	0	0	0	0	0	0	0	0	0	0	0	0	0	0	0	0	519490	0	0	0	0	0	0	151720	0	0	0	0	0	0	0	0	0	0	0	0	0	0	0	0	0	0	0			14411	5335	16413	462353;462354;462355;462356;462357;462358;462359;462360;462361;462362;462363	219790;219791;219792;219793;219794;219795	219791			6	0	0	0	0	0	116930	0	0	0	0	0	0	0	0	0	0	0	0	0	0	0	0	0	0	0	0	0	0	0	147710	0	0	0	0	0	0	0	0	0	0	0	0	0	0	0	0	0	0	0	0	0	0	0	41460	0	0	0	0	0	0	0	0	0	0	0	0	0	0	0	0	0	0	0	0	0	0	0	46051	0	0	0	0	0	0	4657.6	0	0	0	0	0	0	0	0	0	0	0	0	0	0	0	0	95839	0	0	0	0	0	0	0	0	0	0	0	0	0	0	0	0	0	0	0	0	0	0	0	112800	0	0	0	0	0	0	0	0	0	0	0	0	0	0	0	0	0	0	0	0	0	0	0	40354	0	0	0	0	0	0	3890.9	0	0	0	0	0	0	0	0	0	0	0	0	0	0	0	0	39332	0	0	0	0	0	0	6616.4	0	0	0	0	0	0	0	0	0	0	0	0	0	0	0	0	0	0	0
GLNTQDLVALTGAHTIGTAGCAVIR	FFDSVDIQKQKFLRKGLNTQDLVALTGAHT	TGAHTIGTAGCAVIRDRLFNFNSTGGPDPS	K	G	L	I	R	D	4	1	1	1	1	1	0	4	1	2	3	0	0	0	0	0	4	0	0	2	0	0	25	0	2508.3119	NbL11g10880.1;NbL01g14600.1	NbL11g10880.1	204	228	no	no	3	2.5297999999999996E-19	148.01														By matching																																																	By MS/MS	By matching																						By matching																																																																																																																																1																																																	1	1																						1																																																																																																																			1327900	0	0	0	0	0	0	0	0	0	0	0	0	0	36713	0	0	0	0	0	0	0	0	0	0	0	0	0	0	0	0	0	0	0	0	0	0	0	0	0	0	0	0	0	0	0	0	0	0	0	0	0	0	0	0	0	0	0	0	0	0	0	0	996760	138310	0	0	0	0	0	0	0	0	0	0	0	0	0	0	0	0	0	0	0	0	0	156160	0	0	0	0	0	0	0	0	0	0	0	0	0	0	0	0	0	0	0	0	0	0	0	0	0	0	0	0	0	0	0	0	0	0	0	0	0	0	0	0	0	0	0	0	0	0	0	0	0	0	0	0	0	0	0	0	0	0	0	0	0	0	0	0	0	0	0	0	0	0	0	0	0	0	0	0	0	0	0	0	0	0	0	0	0	0	0	0	0	0	0	0	0	0	0	0	0	0	0	0	0	0	0	0	0	0	0	0	0	0	0	0	0	0			14412	3071;339	16414	462364;462365;462366;462367	219796;219797	219796			2	0	0	0	0	0	0	0	0	0	0	0	0	0	5395.5	0	0	0	0	0	0	0	0	0	0	0	0	0	0	0	0	0	0	0	0	0	0	0	0	0	0	0	0	0	0	0	0	0	0	0	0	0	0	0	0	0	0	0	0	0	0	0	0	165680	21670	0	0	0	0	0	0	0	0	0	0	0	0	0	0	0	0	0	0	0	0	0	5418.7	0	0	0	0	0	0	0	0	0	0	0	0	0	0	0	0	0	0	0	0	0	0	0	0	0	0	0	0	0	0	0	0	0	0	0	0	0	0	0	0	0	0	0	0	0	0	0	0	0	0	0	0	0	0	0	0	0	0	0	0	0	0	0	0	0	0	0	0	0	0	0	0	0	0	0	0	0	0	0	0	0	0	0	0	0	0	0	0	0	0	0	0	0	0	0	0	0	0	0	0	0	0	0	0	0	0	0	0	0	0	0	0	0	0
GLNVSVAGIPK	TQRGAAVIFEEIRRRGLNVSVAGIPKTIDN	IRRRGLNVSVAGIPKTIDNDIPVIDKSFGF	R	G	L	P	K	T	1	0	1	0	0	0	0	2	0	1	1	1	0	0	1	1	0	0	0	2	0	0	11	0	1053.6182	NbL02g03290.1;NbL00g00950.1;NbL13g04930.1	NbL13g04930.1	232	242	no	no	2	0.00015696	194.94										By matching	By MS/MS																By MS/MS	By matching	By matching				By matching	By matching	By MS/MS																	By matching						By MS/MS															By MS/MS	By matching		By matching	By matching				By matching	By MS/MS	By matching																	By matching	By matching				By matching	By MS/MS	By matching					By matching	By matching	By matching								By matching		By matching	By matching					By MS/MS	By MS/MS					By matching													By matching					By MS/MS															By MS/MS		By MS/MS	By matching	By matching				By matching	By MS/MS	By MS/MS																															1	1																1	1	1				1	1	1																	1						1															1	1		1	1				1	1	1																	1	1				1	1	1					1	1	1								1		1	1					1	1					1													1					1															1		1	1	1				1	1	1																						6777800	0	0	0	0	0	0	0	0	0	629070	167650	0	0	0	0	0	0	0	0	0	0	0	0	0	0	0	39985	79915	22604	0	0	0	17616	257050	121260	0	0	0	0	0	0	0	0	0	0	0	0	0	0	0	0	19080	0	0	0	0	0	300360	0	0	0	0	0	0	0	0	0	0	0	0	0	0	136170	46856	0	167890	40538	0	0	0	142960	1215700	277930	0	0	0	0	0	0	0	0	0	0	0	0	0	0	0	0	31005	23471	0	0	0	45806	297850	33694	0	0	0	0	89468	151790	59578	0	0	0	0	0	0	0	23976	0	35149	33602	0	0	0	0	294440	139190	0	0	0	0	34366	0	0	0	0	0	0	0	0	0	0	0	0	25447	0	0	0	0	264410	0	0	0	0	0	0	0	0	0	0	0	0	0	0	43153	0	83253	126580	66665	0	0	0	77491	600940	513820	0	0	0	0	0	0	0	0	0	0	0	0	0	0	0	0	0	0	0	0	0			14413	3528;89	16415	462368;462369;462370;462371;462372;462373;462374;462375;462376;462377;462378;462379;462380;462381;462382;462383;462384;462385;462386;462387;462388;462389;462390;462391;462392;462393;462394;462395;462396;462397;462398;462399;462400;462401;462402;462403;462404;462405;462406;462407	219798;219799;219800;219801;219802;219803;219804;219805;219806;219807;219808	219807			11	0	0	0	0	0	0	0	0	0	74524	15787	0	0	0	0	0	0	0	0	0	0	0	0	0	0	0	8803.1	12528	2814.1	0	0	0	2262.9	28495	8803.5	0	0	0	0	0	0	0	0	0	0	0	0	0	0	0	0	5869.8	0	0	0	0	0	36795	0	0	0	0	0	0	0	0	0	0	0	0	0	0	16786	4445.4	0	10645	1804.5	0	0	0	4462.3	43046	8323.2	0	0	0	0	0	0	0	0	0	0	0	0	0	0	0	0	10121	4933.7	0	0	0	6288.1	41521	5337.4	0	0	0	0	9992.2	21726	11102	0	0	0	0	0	0	0	9152.7	0	9560.6	4391.8	0	0	0	0	54530	10386	0	0	0	0	5671.4	0	0	0	0	0	0	0	0	0	0	0	0	3346	0	0	0	0	31517	0	0	0	0	0	0	0	0	0	0	0	0	0	0	9572.6	0	12951	9808.3	3511.1	0	0	0	2443.1	45993	10603	0	0	0	0	0	0	0	0	0	0	0	0	0	0	0	0	0	0	0	0	0
GLPAIGFSPMANTPILLHDHNEFLNKDEYLK	EIFPASTDARYFRERGLPAIGFSPMANTPI	LHDHNEFLNKDEYLKGIDVYGSIIKTYASY	R	G	L	L	K	G	2	0	3	2	0	0	2	2	2	2	5	2	1	2	3	1	1	0	1	0	0	0	31	1	3493.7704	NbL01g04850.1	NbL01g04850.1	415	445	yes	yes	3;4	1.1133E-10	97.784												By MS/MS																								By MS/MS																								By MS/MS																								By MS/MS																								By MS/MS																								By MS/MS																								By MS/MS																								By MS/MS																																3																								3																								3																								2																								3																								3																								2																								2																					27736000	0	0	0	0	0	0	0	0	0	0	0	1314800	0	0	0	0	0	0	0	0	0	0	0	0	0	0	0	0	0	0	0	0	0	0	0	3715700	0	0	0	0	0	0	0	0	0	0	0	0	0	0	0	0	0	0	0	0	0	0	0	2380500	0	0	0	0	0	0	0	0	0	0	0	0	0	0	0	0	0	0	0	0	0	0	0	5408400	0	0	0	0	0	0	0	0	0	0	0	0	0	0	0	0	0	0	0	0	0	0	0	1907800	0	0	0	0	0	0	0	0	0	0	0	0	0	0	0	0	0	0	0	0	0	0	0	3617000	0	0	0	0	0	0	0	0	0	0	0	0	0	0	0	0	0	0	0	0	0	0	0	2051300	0	0	0	0	0	0	0	0	0	0	0	0	0	0	0	0	0	0	0	0	0	0	0	7340400	0	0	0	0	0	0	0	0	0	0	0	0	0	0	0	0	0	0	0	0			14414	190	16416;16417	462408;462409;462410;462411;462412;462413;462414;462415;462416;462417;462418;462419;462420;462421;462422;462423;462424;462425;462426;462427;462428	219809;219810;219811;219812;219813;219814;219815;219816;219817;219818;219819;219820	219810	305		12	0	0	0	0	0	0	0	0	0	0	0	73751	0	0	0	0	0	0	0	0	0	0	0	0	0	0	0	0	0	0	0	0	0	0	0	138680	0	0	0	0	0	0	0	0	0	0	0	0	0	0	0	0	0	0	0	0	0	0	0	113210	0	0	0	0	0	0	0	0	0	0	0	0	0	0	0	0	0	0	0	0	0	0	0	76046	0	0	0	0	0	0	0	0	0	0	0	0	0	0	0	0	0	0	0	0	0	0	0	118660	0	0	0	0	0	0	0	0	0	0	0	0	0	0	0	0	0	0	0	0	0	0	0	137420	0	0	0	0	0	0	0	0	0	0	0	0	0	0	0	0	0	0	0	0	0	0	0	105620	0	0	0	0	0	0	0	0	0	0	0	0	0	0	0	0	0	0	0	0	0	0	0	105820	0	0	0	0	0	0	0	0	0	0	0	0	0	0	0	0	0	0	0	0
GLPDGAFPGVGGGMFSIPYDIGGR	QMFPRGRGYRYPPGRGLPDGAFPGVGGGMF	VGGGMFSIPYDIGGRIVQPIPVGALATALA	R	G	L	G	R	I	1	1	0	2	0	0	0	8	0	2	1	0	1	2	3	1	0	0	1	1	0	0	24	0	2336.126	NbL02g04530.1;NbL17g23030.1	NbL02g04530.1	516	539	yes	no	3	0.022893	46.982																																																																																																																																																								By MS/MS														By matching																																																																																																																																																																																										1														1																																			86720	0	0	0	0	0	0	0	0	0	0	0	0	0	0	0	0	0	0	0	0	0	0	0	0	0	0	0	0	0	0	0	0	0	0	0	0	0	0	0	0	0	0	0	0	0	0	0	0	0	0	0	0	0	0	0	0	0	0	0	0	0	0	0	0	0	0	0	0	0	0	0	0	0	0	0	0	0	0	0	0	0	0	0	0	0	0	0	0	0	0	0	0	0	0	0	0	0	0	0	0	0	0	0	0	0	0	0	0	0	0	0	0	0	0	0	0	0	0	0	0	0	0	0	0	0	0	0	0	0	0	0	0	0	0	0	0	0	0	0	0	0	0	0	0	0	0	0	0	0	0	0	49380	0	0	0	0	0	0	0	0	0	0	0	0	0	37340	0	0	0	0	0	0	0	0	0	0	0	0	0	0	0	0	0	0	0	0	0	0	0	0	0	0	0	0	0	0	0	0	0	0			14415	518	16418	462429;462430	219821	219821			1	0	0	0	0	0	0	0	0	0	0	0	0	0	0	0	0	0	0	0	0	0	0	0	0	0	0	0	0	0	0	0	0	0	0	0	0	0	0	0	0	0	0	0	0	0	0	0	0	0	0	0	0	0	0	0	0	0	0	0	0	0	0	0	0	0	0	0	0	0	0	0	0	0	0	0	0	0	0	0	0	0	0	0	0	0	0	0	0	0	0	0	0	0	0	0	0	0	0	0	0	0	0	0	0	0	0	0	0	0	0	0	0	0	0	0	0	0	0	0	0	0	0	0	0	0	0	0	0	0	0	0	0	0	0	0	0	0	0	0	0	0	0	0	0	0	0	0	0	0	0	0	4660.9	0	0	0	0	0	0	0	0	0	0	0	0	0	5655.1	0	0	0	0	0	0	0	0	0	0	0	0	0	0	0	0	0	0	0	0	0	0	0	0	0	0	0	0	0	0	0	0	0	0
GLPILGVFR	AGAVLLMKRSLAMQKGLPILGVFRTFAAVG	SLAMQKGLPILGVFRTFAAVGVDPAIMGIG	K	G	L	F	R	T	0	1	0	0	0	0	0	2	0	1	2	0	0	1	1	0	0	0	0	1	0	0	9	0	970.59639	NbL01g22610.1;NbL06g17180.1	NbL01g22610.1	315	323	no	no	2	0.0012274	153.61			By matching		By MS/MS	By MS/MS	By MS/MS		By MS/MS	By MS/MS		By MS/MS	By MS/MS	By matching	By MS/MS	By MS/MS	By MS/MS	By MS/MS	By MS/MS	By MS/MS								By MS/MS	By MS/MS	By MS/MS	By MS/MS	By MS/MS	By MS/MS	By MS/MS	By matching	By MS/MS	By MS/MS	By matching	By MS/MS	By MS/MS	By MS/MS	By MS/MS	By MS/MS	By MS/MS									By MS/MS	By matching			By matching	By MS/MS		By MS/MS	By MS/MS		By matching	By MS/MS	By MS/MS	By MS/MS	By MS/MS						By MS/MS	By MS/MS	By matching	By MS/MS	By MS/MS	By MS/MS	By MS/MS	By MS/MS	By MS/MS	By MS/MS	By matching	By MS/MS	By MS/MS		By MS/MS	By MS/MS	By MS/MS	By MS/MS	By MS/MS	By MS/MS								By MS/MS	By MS/MS	By MS/MS	By MS/MS	By MS/MS	By matching	By matching		By MS/MS	By MS/MS	By matching	By MS/MS	By MS/MS	By MS/MS	By MS/MS	By MS/MS	By MS/MS								By matching	By MS/MS	By MS/MS	By matching	By MS/MS	By MS/MS	By MS/MS	By matching	By MS/MS	By MS/MS	By matching	By MS/MS	By MS/MS	By MS/MS	By MS/MS	By MS/MS	By MS/MS								By matching	By MS/MS	By MS/MS	By MS/MS	By matching		By MS/MS		By MS/MS	By MS/MS	By matching		By MS/MS	By MS/MS	By MS/MS	By MS/MS	By MS/MS							By MS/MS	By MS/MS	By MS/MS	By MS/MS	By MS/MS	By MS/MS	By MS/MS	By MS/MS		By MS/MS	By MS/MS	By matching	By MS/MS	By MS/MS	By MS/MS	By MS/MS	By MS/MS	By MS/MS			By MS/MS				By matching	By matching		By matching					1		1	1	1		1	1		1	1	1	1	1	1	1	1	1								1	1	1	1	1	1	1	1	1	1	1	1	1	1	1	1	1									1	1			1	1		1	1		1	1	1	1	1						1	1	1	1	1	1	1	1	1	1	1	1	1		1	1	1	1	1	1								1	1	1	1	1	1	1		1	1	1	1	1	1	1	1	1								1	1	1	1	1	1	1	1	1	1	1	1	1	1	1	1	1								1	1	1	1	1		1		1	1	1		1	1	1	1	1							1	1	1	1	1	1	1	1		1	1	1	1	1	1	1	1	1			1				1	1		1			20312000	0	0	18403	0	140830	98477	34404	0	28703	26529	0	192070	293810	20859	25801	48563	26249	17478	47085	53137	0	0	0	0	0	0	0	31346	145040	124830	47414	42129	40593	30392	33715	451420	580460	26522	38294	96229	105660	37149	50892	46755	0	0	0	0	0	0	0	0	68630	55504	0	0	16814	18985	0	384350	390640	0	34583	68767	41976	23946	38976	0	0	0	0	0	80393	68157	29909	111160	451290	240550	99267	128600	128990	83158	54511	2281800	487360	0	62910	271370	92028	142970	157060	65310	0	0	0	0	0	0	0	25363	81103	52209	30093	24225	14320	19030	0	488150	604270	30508	52349	126890	105830	55355	61348	85282	0	0	0	0	0	0	0	20102	194770	181650	36342	28344	37837	19915	22772	1210200	492670	30227	29742	96597	47071	52108	50561	38240	0	0	0	0	0	0	0	11457	148690	110010	31456	38188	0	29994	0	367610	428660	34807	0	75418	60840	31513	172510	70187	0	0	0	0	0	0	23885	64706	318330	420340	109100	101180	89852	37231	0	2045700	838100	95898	104130	231600	164760	130820	163340	55269	0	0	20607	0	0	0	20834	19306	0	18813	0	0			14416	439;1853	16419	462431;462432;462433;462434;462435;462436;462437;462438;462439;462440;462441;462442;462443;462444;462445;462446;462447;462448;462449;462450;462451;462452;462453;462454;462455;462456;462457;462458;462459;462460;462461;462462;462463;462464;462465;462466;462467;462468;462469;462470;462471;462472;462473;462474;462475;462476;462477;462478;462479;462480;462481;462482;462483;462484;462485;462486;462487;462488;462489;462490;462491;462492;462493;462494;462495;462496;462497;462498;462499;462500;462501;462502;462503;462504;462505;462506;462507;462508;462509;462510;462511;462512;462513;462514;462515;462516;462517;462518;462519;462520;462521;462522;462523;462524;462525;462526;462527;462528;462529;462530;462531;462532;462533;462534;462535;462536;462537;462538;462539;462540;462541;462542;462543;462544;462545;462546;462547;462548;462549;462550;462551;462552;462553;462554;462555;462556;462557;462558;462559;462560	219822;219823;219824;219825;219826;219827;219828;219829;219830;219831;219832;219833;219834;219835;219836;219837;219838;219839;219840;219841;219842;219843;219844;219845;219846;219847;219848;219849;219850;219851;219852;219853;219854;219855;219856;219857	219854			36	0	0	5570.2	0	19609	17093	6165.3	0	4450.5	3142.8	0	10774	29261	3065.5	6928.5	13158	7823	6263.6	23866	16124	0	0	0	0	0	0	0	4914	18057	19118	6482.1	4552.9	5214.4	3369.1	2447.8	16848	39808	2209.2	9251.2	16714	25518	8470.5	18486	8849.9	0	0	0	0	0	0	0	0	13160	15289	0	0	2581.5	2325.8	0	18279	25109	0	5748.2	10774	7081.7	5620.7	17104	0	0	0	0	0	9910	6466.2	3027.1	7047.4	20089	17167	5334	3223.6	4026.3	2944.5	1632.5	32084	16387	0	5925.7	15386	6734.9	8772.8	18039	6446.9	0	0	0	0	0	0	0	8279.2	17048	16119	5970.5	3624	1965.8	2652.9	0	30362	61116	2683.2	10753	14171	15147	10315	16700	8298.9	0	0	0	0	0	0	0	5467.7	25456	37898	5493.8	3433.6	4919.5	3688.3	1699.1	45980	38328	2378.3	6981.6	15941	6073.8	9087.8	15962	7955.8	0	0	0	0	0	0	0	3027.4	19551	17003	5252	3604.5	0	3575.2	0	18928	57233	2958.7	0	13076	7373.5	4806.5	29837	9532.8	0	0	0	0	0	0	3715.7	5013.7	16766	31825	5153	4586.6	2832.8	2849.5	0	29491	36548	2216.7	8651.2	13639	6966.3	7647.1	14794	4917.4	0	0	3218.7	0	0	0	3921	2245.5	0	2835.6	0	0
GLPLGLQLIGKPFEEETLFK	AGLPGLSVPAGLDGKGLPLGLQLIGKPFEE	LQLIGKPFEEETLFKTAHAIEQAAGKFTPA	K	G	L	F	K	T	0	0	0	0	0	1	3	3	0	1	5	2	0	2	2	0	1	0	0	0	0	0	20	1	2228.2457	sp|Q8UFS8|GATA_AGRFC	sp|Q8UFS8|GATA_AGRFC	456	475	yes	yes	3	0.025434	61.167																																																											By MS/MS																																																																																																By MS/MS																																																																																																								1																																																																																																1																																														355530	0	0	0	0	0	0	0	0	0	0	0	0	0	0	0	0	0	0	0	0	0	0	0	0	0	0	0	0	0	0	0	0	0	0	0	0	0	0	0	0	0	0	0	0	0	0	0	0	0	0	0	0	0	0	0	0	0	0	173420	0	0	0	0	0	0	0	0	0	0	0	0	0	0	0	0	0	0	0	0	0	0	0	0	0	0	0	0	0	0	0	0	0	0	0	0	0	0	0	0	0	0	0	0	0	0	0	0	0	0	0	0	0	0	0	0	0	0	0	0	0	0	0	0	0	0	0	0	0	0	0	0	0	0	0	0	0	0	0	0	0	0	0	0	0	0	0	0	0	0	0	0	0	0	0	182110	0	0	0	0	0	0	0	0	0	0	0	0	0	0	0	0	0	0	0	0	0	0	0	0	0	0	0	0	0	0	0	0	0	0	0	0	0	0	0	0	0	0	0	0	0			14417	5456	16420	462561;462562	219858;219859	219859			2	0	0	0	0	0	0	0	0	0	0	0	0	0	0	0	0	0	0	0	0	0	0	0	0	0	0	0	0	0	0	0	0	0	0	0	0	0	0	0	0	0	0	0	0	0	0	0	0	0	0	0	0	0	0	0	0	0	0	14150	0	0	0	0	0	0	0	0	0	0	0	0	0	0	0	0	0	0	0	0	0	0	0	0	0	0	0	0	0	0	0	0	0	0	0	0	0	0	0	0	0	0	0	0	0	0	0	0	0	0	0	0	0	0	0	0	0	0	0	0	0	0	0	0	0	0	0	0	0	0	0	0	0	0	0	0	0	0	0	0	0	0	0	0	0	0	0	0	0	0	0	0	0	0	0	14326	0	0	0	0	0	0	0	0	0	0	0	0	0	0	0	0	0	0	0	0	0	0	0	0	0	0	0	0	0	0	0	0	0	0	0	0	0	0	0	0	0	0	0	0	0
GLPLGSGLGSSAASAAAAAVAVNELFGGK	MLNIQSVGLSISLEKGLPLGSGLGSSAASA	AAAAAVAVNELFGGKLSVSDLVLAGLESET	K	G	L	G	K	L	8	0	1	0	0	0	1	6	0	0	4	1	0	1	1	4	0	0	0	2	0	0	29	0	2542.3391	NbL11g18140.1	NbL11g18140.1	16	44	yes	yes	2;3	9.7262E-33	167.97														By MS/MS																								By MS/MS	By MS/MS																							By MS/MS	By MS/MS	By MS/MS																						By MS/MS																								By MS/MS	By MS/MS																							By MS/MS	By MS/MS																							By MS/MS	By MS/MS	By MS/MS																						By MS/MS	By MS/MS	By MS/MS																														2																								2	1																							2	2	1																						1																								2	1																							2	1																							2	2	1																						2	2	1																	7322200	0	0	0	0	0	0	0	0	0	0	0	0	0	177620	0	0	0	0	0	0	0	0	0	0	0	0	0	0	0	0	0	0	0	0	0	0	0	765970	46872	0	0	0	0	0	0	0	0	0	0	0	0	0	0	0	0	0	0	0	0	0	0	1008100	159590	34906	0	0	0	0	0	0	0	0	0	0	0	0	0	0	0	0	0	0	0	0	0	95237	0	0	0	0	0	0	0	0	0	0	0	0	0	0	0	0	0	0	0	0	0	0	0	771560	35447	0	0	0	0	0	0	0	0	0	0	0	0	0	0	0	0	0	0	0	0	0	0	765670	42840	0	0	0	0	0	0	0	0	0	0	0	0	0	0	0	0	0	0	0	0	0	0	1017900	294780	23577	0	0	0	0	0	0	0	0	0	0	0	0	0	0	0	0	0	0	0	0	0	1786200	262300	33549	0	0	0	0	0	0	0	0	0	0	0	0	0	0	0	0			14418	3162	16421	462563;462564;462565;462566;462567;462568;462569;462570;462571;462572;462573;462574;462575;462576;462577;462578;462579;462580;462581;462582;462583;462584;462585;462586;462587;462588;462589	219860;219861;219862;219863;219864;219865;219866;219867;219868;219869;219870;219871;219872;219873;219874;219875;219876;219877;219878;219879;219880;219881;219882;219883;219884;219885;219886;219887;219888;219889;219890;219891;219892;219893;219894;219895;219896;219897	219893			38	0	0	0	0	0	0	0	0	0	0	0	0	0	26104	0	0	0	0	0	0	0	0	0	0	0	0	0	0	0	0	0	0	0	0	0	0	0	63803	11324	0	0	0	0	0	0	0	0	0	0	0	0	0	0	0	0	0	0	0	0	0	0	58015	26527	5468.9	0	0	0	0	0	0	0	0	0	0	0	0	0	0	0	0	0	0	0	0	0	3304.7	0	0	0	0	0	0	0	0	0	0	0	0	0	0	0	0	0	0	0	0	0	0	0	67860	7281.2	0	0	0	0	0	0	0	0	0	0	0	0	0	0	0	0	0	0	0	0	0	0	60244	10056	0	0	0	0	0	0	0	0	0	0	0	0	0	0	0	0	0	0	0	0	0	0	86528	81889	4087.7	0	0	0	0	0	0	0	0	0	0	0	0	0	0	0	0	0	0	0	0	0	41289	21793	1975.7	0	0	0	0	0	0	0	0	0	0	0	0	0	0	0	0
GLPPIQEEEEKE	IQQLPEWKAHEWNYRGLPPIQEEEEKE___	NYRGLPPIQEEEEKE_______________	R	G	L	K	E	-	0	0	0	0	0	1	5	1	0	1	1	1	0	0	2	0	0	0	0	0	0	0	12	1	1396.6722	NbL10g24550.1	NbL10g24550.1	186	197	yes	yes	2	0.067244	94.363																			By MS/MS	By MS/MS																							By MS/MS	By MS/MS																							By MS/MS	By MS/MS		By matching																					By MS/MS	By MS/MS			By MS/MS																			By MS/MS	By MS/MS	By MS/MS																																															By MS/MS	By MS/MS																																																							1	1																							1	1																							1	1		1																					1	1			1																			1	1	1																																															1	1																																					6450500	0	0	0	0	0	0	0	0	0	0	0	0	0	0	0	0	0	0	57396	289430	0	0	0	0	0	0	0	0	0	0	0	0	0	0	0	0	0	0	0	0	0	0	105790	380640	0	0	0	0	0	0	0	0	0	0	0	0	0	0	0	0	0	0	0	0	0	0	194350	622390	0	83319	0	0	0	0	0	0	0	0	0	0	0	0	0	0	0	0	0	0	0	0	478430	1137400	0	0	1558600	0	0	0	0	0	0	0	0	0	0	0	0	0	0	0	0	0	0	93347	242530	451410	0	0	0	0	0	0	0	0	0	0	0	0	0	0	0	0	0	0	0	0	0	0	0	0	0	0	0	0	0	0	0	0	0	0	0	0	0	0	0	0	0	0	0	0	0	0	329280	426230	0	0	0	0	0	0	0	0	0	0	0	0	0	0	0	0	0	0	0	0	0	0	0	0	0	0	0	0	0	0	0	0	0	0	0	0			14419	2966	16422	462590;462591;462592;462593;462594;462595;462596;462597;462598;462599;462600;462601;462602;462603;462604	219898	219898			1	0	0	0	0	0	0	0	0	0	0	0	0	0	0	0	0	0	0	29092	87827	0	0	0	0	0	0	0	0	0	0	0	0	0	0	0	0	0	0	0	0	0	0	38428	72047	0	0	0	0	0	0	0	0	0	0	0	0	0	0	0	0	0	0	0	0	0	0	85286	151970	0	9836.4	0	0	0	0	0	0	0	0	0	0	0	0	0	0	0	0	0	0	0	0	54947	112270	0	0	408580	0	0	0	0	0	0	0	0	0	0	0	0	0	0	0	0	0	0	17394	66022	43927	0	0	0	0	0	0	0	0	0	0	0	0	0	0	0	0	0	0	0	0	0	0	0	0	0	0	0	0	0	0	0	0	0	0	0	0	0	0	0	0	0	0	0	0	0	0	56950	57891	0	0	0	0	0	0	0	0	0	0	0	0	0	0	0	0	0	0	0	0	0	0	0	0	0	0	0	0	0	0	0	0	0	0	0	0
GLPPPSDDTLILVCGPPGMMK	WRGGIGYVSKDMIVKGLPPPSDDTLILVCG	DDTLILVCGPPGMMKHLSGEKPKPREQGEL	K	G	L	M	K	H	0	0	0	2	1	0	0	3	0	1	3	1	2	0	5	1	1	0	0	1	0	0	21	0	2194.0836	NbL13g26690.1;NbL05g19760.1	NbL13g26690.1	278	298	no	no	2;3	1.3125E-05	115.87																By MS/MS																								By MS/MS																								By MS/MS																							By matching	By MS/MS																								By MS/MS																								By MS/MS																							By matching	By MS/MS																								By MS/MS		By MS/MS				By MS/MS																										7																								6																								4																							1	7																								8																								5																							1	8																								8		1				1											29502000	0	0	0	0	0	0	0	0	0	0	0	0	0	0	0	1551400	0	0	0	0	0	0	0	0	0	0	0	0	0	0	0	0	0	0	0	0	0	0	0	2411700	0	0	0	0	0	0	0	0	0	0	0	0	0	0	0	0	0	0	0	0	0	0	0	1686400	0	0	0	0	0	0	0	0	0	0	0	0	0	0	0	0	0	0	0	0	0	0	66010	5607800	0	0	0	0	0	0	0	0	0	0	0	0	0	0	0	0	0	0	0	0	0	0	0	4160500	0	0	0	0	0	0	0	0	0	0	0	0	0	0	0	0	0	0	0	0	0	0	0	2731100	0	0	0	0	0	0	0	0	0	0	0	0	0	0	0	0	0	0	0	0	0	0	23552	3099900	0	0	0	0	0	0	0	0	0	0	0	0	0	0	0	0	0	0	0	0	0	0	0	7764300	0	163010	0	0	0	236640	0	0	0	0	0	0	0	0	0	0			14420	3767;1625	16423;16424;16425	462605;462606;462607;462608;462609;462610;462611;462612;462613;462614;462615;462616;462617;462618;462619;462620;462621;462622;462623;462624;462625;462626;462627;462628;462629;462630;462631;462632;462633;462634;462635;462636;462637;462638;462639;462640;462641;462642;462643;462644;462645;462646;462647;462648;462649;462650;462651;462652;462653;462654;462655;462656;462657;462658;462659;462660;462661	219899;219900;219901;219902;219903;219904;219905;219906;219907;219908;219909;219910;219911;219912;219913;219914;219915;219916;219917;219918;219919;219920;219921;219922;219923;219924;219925;219926;219927;219928;219929;219930;219931	219907	2788;2789		33	0	0	0	0	0	0	0	0	0	0	0	0	0	0	0	420340	0	0	0	0	0	0	0	0	0	0	0	0	0	0	0	0	0	0	0	0	0	0	0	418870	0	0	0	0	0	0	0	0	0	0	0	0	0	0	0	0	0	0	0	0	0	0	0	264220	0	0	0	0	0	0	0	0	0	0	0	0	0	0	0	0	0	0	0	0	0	0	6217.7	317950	0	0	0	0	0	0	0	0	0	0	0	0	0	0	0	0	0	0	0	0	0	0	0	464670	0	0	0	0	0	0	0	0	0	0	0	0	0	0	0	0	0	0	0	0	0	0	0	450700	0	0	0	0	0	0	0	0	0	0	0	0	0	0	0	0	0	0	0	0	0	0	6542.5	537460	0	0	0	0	0	0	0	0	0	0	0	0	0	0	0	0	0	0	0	0	0	0	0	457240	0	9528.1	0	0	0	17464	0	0	0	0	0	0	0	0	0	0
GLPTIPTTLK	ELQSYSTQVVNLRKKGLPTIPTTLKAEKLC	NLRKKGLPTIPTTLKAEKLCNPFLRTSSTE	K	G	L	L	K	A	0	0	0	0	0	0	0	1	0	1	2	1	0	0	2	0	3	0	0	0	0	0	10	0	1039.6277	NbL09g00610.1;NbL03g01910.1	NbL09g00610.1	278	287	no	no	2	0.043898	87.696															By matching	By matching																							By matching	By MS/MS																							By matching	By MS/MS	By matching																						By MS/MS	By MS/MS																							By matching	By MS/MS																							By matching	By MS/MS																							By matching	By MS/MS																							By MS/MS	By MS/MS																By matching															1	1																							1	1																							1	1	1																						1	1																							1	1																							1	1																							1	1																							1	1																1	7584100	0	0	0	0	0	0	0	0	0	0	0	0	0	0	38320	385110	0	0	0	0	0	0	0	0	0	0	0	0	0	0	0	0	0	0	0	0	0	0	38912	459000	0	0	0	0	0	0	0	0	0	0	0	0	0	0	0	0	0	0	0	0	0	0	69757	437250	21027	0	0	0	0	0	0	0	0	0	0	0	0	0	0	0	0	0	0	0	0	0	213000	2069700	0	0	0	0	0	0	0	0	0	0	0	0	0	0	0	0	0	0	0	0	0	0	102520	732240	0	0	0	0	0	0	0	0	0	0	0	0	0	0	0	0	0	0	0	0	0	0	50768	509420	0	0	0	0	0	0	0	0	0	0	0	0	0	0	0	0	0	0	0	0	0	0	29742	532390	0	0	0	0	0	0	0	0	0	0	0	0	0	0	0	0	0	0	0	0	0	0	130920	1647700	0	0	0	0	0	0	0	0	0	0	0	0	0	0	0	116310			14421	2391;830	16426	462662;462663;462664;462665;462666;462667;462668;462669;462670;462671;462672;462673;462674;462675;462676;462677;462678;462679	219932	219932			1	0	0	0	0	0	0	0	0	0	0	0	0	0	0	10290	104340	0	0	0	0	0	0	0	0	0	0	0	0	0	0	0	0	0	0	0	0	0	0	9400.4	79722	0	0	0	0	0	0	0	0	0	0	0	0	0	0	0	0	0	0	0	0	0	0	11595	68507	3547.5	0	0	0	0	0	0	0	0	0	0	0	0	0	0	0	0	0	0	0	0	0	20063	117350	0	0	0	0	0	0	0	0	0	0	0	0	0	0	0	0	0	0	0	0	0	0	21058	81780	0	0	0	0	0	0	0	0	0	0	0	0	0	0	0	0	0	0	0	0	0	0	11917	84069	0	0	0	0	0	0	0	0	0	0	0	0	0	0	0	0	0	0	0	0	0	0	8262.2	92304	0	0	0	0	0	0	0	0	0	0	0	0	0	0	0	0	0	0	0	0	0	0	10877	97035	0	0	0	0	0	0	0	0	0	0	0	0	0	0	0	20432
GLPVAHVEYEGESHGFR	QPEQAQKIYQALKKKGLPVAHVEYEGESHG	PVAHVEYEGESHGFRKAESIKFTLEQQMVF	K	G	L	F	R	K	1	1	0	0	0	0	3	3	2	0	1	0	0	1	1	1	0	0	1	2	0	0	17	0	1882.8962	NbL09g22720.1	NbL09g22720.1	605	621	yes	yes	3;4	0.0153	99.055							By MS/MS	By MS/MS																							By matching	By MS/MS																							By matching	By MS/MS																						By matching	By MS/MS	By MS/MS																							By MS/MS	By MS/MS																							By matching	By MS/MS																							By matching	By MS/MS	By matching																					By matching	By matching	By MS/MS																															2	2																							2	2																							2	2																						1	2	2																							2	2																							1	2																							2	2	2																					1	2	2																									52857000	0	0	0	0	0	0	322430	3106000	0	0	0	0	0	0	0	0	0	0	0	0	0	0	0	0	0	0	0	0	0	0	272540	2885700	0	0	0	0	0	0	0	0	0	0	0	0	0	0	0	0	0	0	0	0	0	0	221790	1655500	0	0	0	0	0	0	0	0	0	0	0	0	0	0	0	0	0	0	0	0	0	47266	1408600	20298000	0	0	0	0	0	0	0	0	0	0	0	0	0	0	0	0	0	0	0	0	0	0	631530	2057500	0	0	0	0	0	0	0	0	0	0	0	0	0	0	0	0	0	0	0	0	0	0	214080	3149000	0	0	0	0	0	0	0	0	0	0	0	0	0	0	0	0	0	0	0	0	0	0	164030	4107500	106580	0	0	0	0	0	0	0	0	0	0	0	0	0	0	0	0	0	0	0	0	37428	1375200	10797000	0	0	0	0	0	0	0	0	0	0	0	0	0	0	0	0	0	0	0	0	0	0	0	0			14422	2642	16427	462680;462681;462682;462683;462684;462685;462686;462687;462688;462689;462690;462691;462692;462693;462694;462695;462696;462697;462698;462699;462700;462701;462702;462703;462704;462705;462706;462707;462708;462709;462710;462711;462712;462713;462714	219933;219934;219935;219936;219937;219938	219937			6	0	0	0	0	0	0	57781	529290	0	0	0	0	0	0	0	0	0	0	0	0	0	0	0	0	0	0	0	0	0	0	37260	311870	0	0	0	0	0	0	0	0	0	0	0	0	0	0	0	0	0	0	0	0	0	0	45483	277610	0	0	0	0	0	0	0	0	0	0	0	0	0	0	0	0	0	0	0	0	0	3373.1	75689	508790	0	0	0	0	0	0	0	0	0	0	0	0	0	0	0	0	0	0	0	0	0	0	125300	307790	0	0	0	0	0	0	0	0	0	0	0	0	0	0	0	0	0	0	0	0	0	0	32363	381470	0	0	0	0	0	0	0	0	0	0	0	0	0	0	0	0	0	0	0	0	0	0	27387	387700	9348.1	0	0	0	0	0	0	0	0	0	0	0	0	0	0	0	0	0	0	0	0	2833.7	64952	489450	0	0	0	0	0	0	0	0	0	0	0	0	0	0	0	0	0	0	0	0	0	0	0	0
GLPVLGVFR	AGAVLLMKRSLAMQKGLPVLGVFRTFAAVG	SLAMQKGLPVLGVFRTFAAVGVDPAIMGIG	K	G	L	F	R	T	0	1	0	0	0	0	0	2	0	0	2	0	0	1	1	0	0	0	0	2	0	0	9	0	956.58074	NbL10g04190.1	NbL10g04190.1	315	323	yes	yes	2	0.0024354	143.37					By MS/MS	By MS/MS	By matching					By MS/MS	By matching			By matching				By matching								By matching	By MS/MS	By MS/MS	By matching					By matching	By matching		By matching	By matching	By matching		By MS/MS										By MS/MS	By MS/MS				By matching							By matching			By matching					By matching	By matching		By matching	By MS/MS	By MS/MS	By matching		By matching	By matching		By matching				By MS/MS	By MS/MS	By matching	By MS/MS	By matching								By matching	By MS/MS				By matching			By MS/MS	By matching			By matching	By matching	By MS/MS	By MS/MS										By MS/MS	By MS/MS						By MS/MS	By matching																By MS/MS	By MS/MS							By matching				By matching	By matching	By matching						By matching		By matching		By MS/MS	By MS/MS	By MS/MS	By matching	By matching	By matching						By matching	By matching	By matching	By MS/MS	By matching																	1	1	1					1	1			1				1								1	1	1	1					1	1		1	1	1		1										1	1				1							1			1					1	1		1	1	1	1		1	1		1				1	1	1	1	1								1	1				1			1	1			1	1	1	1										1	1						1	1																1	1							1				1	1	1						1		1		1	1	1	1	1	1						1	1	1	1	1													5080400	0	0	0	0	80412	87210	15770	0	0	0	0	98909	84544	0	0	13863	0	0	0	21014	0	0	0	0	0	0	0	13712	100550	100940	20881	0	0	0	0	109400	146430	0	13245	19484	21904	0	21207	0	0	0	0	0	0	0	0	0	53682	60263	0	0	0	20147	0	0	0	0	0	0	24785	0	0	12216	0	0	0	0	45542	37819	0	83779	276640	206540	41399	0	72907	45943	0	452330	0	0	0	90391	40315	68281	59534	24487	0	0	0	0	0	0	0	17207	46428	0	0	0	19703	0	0	174840	27291	0	0	34715	20494	19541	24582	0	0	0	0	0	0	0	0	0	121970	102480	0	0	0	0	0	319040	56090	0	0	0	0	0	0	0	0	0	0	0	0	0	0	0	77292	80879	0	0	0	0	0	0	47460	0	0	0	25806	20623	61225	0	0	0	0	0	19394	0	18478	0	257680	310700	59005	38573	40480	32186	0	0	0	0	0	85747	64095	55934	95327	18701	0	0	0	0	0	0	0	0	0	0	0	0			14423	2696	16428	462715;462716;462717;462718;462719;462720;462721;462722;462723;462724;462725;462726;462727;462728;462729;462730;462731;462732;462733;462734;462735;462736;462737;462738;462739;462740;462741;462742;462743;462744;462745;462746;462747;462748;462749;462750;462751;462752;462753;462754;462755;462756;462757;462758;462759;462760;462761;462762;462763;462764;462765;462766;462767;462768;462769;462770;462771;462772;462773;462774;462775;462776;462777;462778;462779;462780;462781;462782	219939;219940;219941;219942;219943;219944;219945;219946;219947;219948;219949;219950;219951	219949			13	0	0	0	0	11196	15138	2826.1	0	0	0	0	5548.2	8419.9	0	0	3755.9	0	0	0	6376.6	0	0	0	0	0	0	0	2149.6	12518	15459	2854.7	0	0	0	0	4083	10042	0	3199.8	3384	5290.2	0	7703.4	0	0	0	0	0	0	0	0	0	10294	16599	0	0	0	2468.1	0	0	0	0	0	0	4181.5	0	0	2982.8	0	0	0	0	5614	3588	0	5311.7	12314	14740	2224.5	0	2275.8	1626.8	0	6360	0	0	0	5125.1	2950.4	4189.9	6837.4	2417.1	0	0	0	0	0	0	0	5617	9759.3	0	0	0	2704.7	0	0	10874	2760.3	0	0	3877.1	2933.3	3641.4	6691.8	0	0	0	0	0	0	0	0	0	15942	21381	0	0	0	0	0	12121	4363.6	0	0	0	0	0	0	0	0	0	0	0	0	0	0	0	10163	12500	0	0	0	0	0	0	6336.7	0	0	0	3127.5	3145.6	10589	0	0	0	0	0	4302.1	0	2874.5	0	13571	23524	2786.9	1748.6	1276.2	2463.4	0	0	0	0	0	5049.6	2710.1	3269.5	8633.7	1663.9	0	0	0	0	0	0	0	0	0	0	0	0
GLQALEGK	AHSLYGFSEAIATHKGLQALEGKRPFILSR	EAIATHKGLQALEGKRPFILSRATFVGSGH	K	G	L	G	K	R	1	0	0	0	0	1	1	2	0	0	2	1	0	0	0	0	0	0	0	0	0	0	8	0	814.45487	NbL18g01300.1	NbL18g01300.1	545	552	yes	yes	2	0.038384	101.54	By matching	By MS/MS		By matching	By matching	By MS/MS	By MS/MS	By matching	By MS/MS	By MS/MS	By MS/MS				By matching	By MS/MS		By matching								By MS/MS				By MS/MS			By MS/MS	By matching			By MS/MS	By matching	By matching	By MS/MS	By matching									By MS/MS			By MS/MS	By MS/MS	By MS/MS			By MS/MS			By matching	By matching	By matching	By matching	By MS/MS		By MS/MS	By matching	By matching		By MS/MS	By MS/MS	By matching								By matching							By matching					By matching								By MS/MS	By matching	By MS/MS		By MS/MS			By MS/MS		By matching		By matching	By MS/MS	By matching	By MS/MS				By MS/MS	By MS/MS	By matching	By MS/MS	By MS/MS		By MS/MS	By MS/MS	By MS/MS	By matching	By MS/MS	By MS/MS					By matching	By matching	By MS/MS	By MS/MS							By MS/MS	By MS/MS			By MS/MS	By MS/MS	By MS/MS		By MS/MS	By matching				By matching	By matching	By MS/MS	By MS/MS												By MS/MS	By MS/MS			By matching		By matching			By matching	By matching	By matching	By MS/MS	By MS/MS	By MS/MS	By matching	By MS/MS		By MS/MS	By MS/MS			By matching	By matching	By MS/MS		By matching		1	1		1	1	1	1	1	1	1	1				1	2		1								1				1			1	1			1	1	1	1	1									1			1	1	1			1			1	1	1	1	1		1	1	1		1	1	1								1							1					1								1	1	1		1			1		1		1	1	1	1				1	1	1	2	1		2	2	1	1	1	1					1	1	1	1							1	1			1	1	1		1	1				1	1	2	1												1	1			1		1			1	1	1	1	1	1	1	1		1	1			1	1	1		1		60729000	28306	78685	0	142060	95262	85650	87255	65493	678210	1795300	842610	0	0	0	433590	137160	0	85601	0	0	0	0	0	0	0	52782	0	0	0	106250	0	0	311970	57842	0	0	118960	37617	510730	222220	31103	0	0	0	0	0	0	0	0	47023	0	0	214590	480330	76564	0	0	518780	0	0	298450	110590	653440	10618000	920980	0	57865	53266	27337	0	38495	44854	112560	0	0	0	0	0	0	0	2253700	0	0	0	0	0	0	264070	0	0	0	0	66653	0	0	0	0	0	0	0	358510	548280	123670	0	290860	0	0	2739300	0	62600	0	45063	905650	411380	86666	0	0	0	33315	21367	37727	166290	28524	0	628100	723770	117040	113530	169810	613290	0	0	0	0	2330600	77158	1397200	236670	0	0	0	0	0	0	54067	97295	0	0	292840	416870	83617	0	141140	642610	0	0	0	61062	1173100	9505200	648680	0	0	0	0	0	0	0	0	0	0	0	949500	1123700	0	0	486410	0	1799800	0	0	283420	3408200	355030	2602000	712870	267600	123670	132760	0	80666	44580	0	0	37011	45592	0	0	31335	0			14424	4771	16429	462783;462784;462785;462786;462787;462788;462789;462790;462791;462792;462793;462794;462795;462796;462797;462798;462799;462800;462801;462802;462803;462804;462805;462806;462807;462808;462809;462810;462811;462812;462813;462814;462815;462816;462817;462818;462819;462820;462821;462822;462823;462824;462825;462826;462827;462828;462829;462830;462831;462832;462833;462834;462835;462836;462837;462838;462839;462840;462841;462842;462843;462844;462845;462846;462847;462848;462849;462850;462851;462852;462853;462854;462855;462856;462857;462858;462859;462860;462861;462862;462863;462864;462865;462866;462867;462868;462869;462870;462871;462872;462873;462874;462875;462876;462877;462878;462879;462880;462881;462882	219952;219953;219954;219955;219956;219957;219958	219957			7	28306	25513	0	34988	13264	14867	15637	11161	105160	212680	79348	0	0	0	116430	37161	0	30677	0	0	0	0	0	0	0	26223	0	0	0	16271	0	0	40074	6412.1	0	0	8158.2	3133.4	123380	38596	7511.8	0	0	0	0	0	0	0	0	34893	0	0	41149	132310	15702	0	0	63552	0	0	19183	6364.1	108610	1663600	155380	0	25393	13006	14229	0	15245	34104	13875	0	0	0	0	0	0	0	70348	0	0	0	0	0	0	14972	0	0	0	0	4904.5	0	0	0	0	0	0	0	75360	169270	24535	0	39928	0	0	170380	0	5505.7	0	5032.8	129620	76656	23593	0	0	0	15517	19838	22362	63480	16895	0	82094	151010	17692	13753	22079	113580	0	0	0	0	547090	12733	180290	41276	0	0	0	0	0	0	34856	20494	0	0	38505	64430	13961	0	12379	76598	0	0	0	5190.5	325880	1648000	78617	0	0	0	0	0	0	0	0	0	0	0	50008	85075	0	0	15335	0	37139	0	0	6551.2	283170	20908	110020	41669	24236	11004	6041.8	0	12600	15135	0	0	6965.4	5302.7	0	0	12345	0
GLQDVLK	LNKSAALHMNINAAKGLQDVLKTNLGPKGT	HMNINAAKGLQDVLKTNLGPKGTIKMLVGG	K	G	L	L	K	T	0	0	0	1	0	1	0	1	0	0	2	1	0	0	0	0	0	0	0	1	0	0	7	0	771.44905	NbL12g05560.1;NbL02g15070.1;NbL19g01770.1	NbL19g01770.1	28	34	no	no	2	0.027638	134.06			By matching						By matching	By MS/MS	By matching																By matching	By matching		By matching				By MS/MS	By matching																							By MS/MS															By MS/MS									By MS/MS																							By MS/MS	By MS/MS																								By MS/MS																								By MS/MS																								By MS/MS																									1						1	1	1																1	1		1				1	1																							1															1									1																							1	1																								1																								1																								1																							6946200	0	0	45845	0	0	0	0	0	77612	978180	79711	0	0	0	0	0	0	0	0	0	0	0	0	0	0	0	47678	18480	0	19617	0	0	0	668600	43123	0	0	0	0	0	0	0	0	0	0	0	0	0	0	0	0	0	0	0	0	0	0	698790	0	0	0	0	0	0	0	0	0	0	0	0	0	0	125530	0	0	0	0	0	0	0	0	1430800	0	0	0	0	0	0	0	0	0	0	0	0	0	0	0	0	0	0	0	0	0	0	219440	311220	0	0	0	0	0	0	0	0	0	0	0	0	0	0	0	0	0	0	0	0	0	0	0	429150	0	0	0	0	0	0	0	0	0	0	0	0	0	0	0	0	0	0	0	0	0	0	0	738630	0	0	0	0	0	0	0	0	0	0	0	0	0	0	0	0	0	0	0	0	0	0	0	1013800	0	0	0	0	0	0	0	0	0	0	0	0	0	0	0	0	0	0	0	0	0	0			14425	4961;3307	16430	462883;462884;462885;462886;462887;462888;462889;462890;462891;462892;462893;462894;462895;462896;462897;462898;462899	219959;219960;219961;219962;219963;219964;219965;219966;219967;219968	219966			10	0	0	13876	0	0	0	0	0	12034	115880	7506.3	0	0	0	0	0	0	0	0	0	0	0	0	0	0	0	10497	2897.1	0	3004.2	0	0	0	74118	3130.8	0	0	0	0	0	0	0	0	0	0	0	0	0	0	0	0	0	0	0	0	0	0	85604	0	0	0	0	0	0	0	0	0	0	0	0	0	0	15474	0	0	0	0	0	0	0	0	50663	0	0	0	0	0	0	0	0	0	0	0	0	0	0	0	0	0	0	0	0	0	0	30124	43385	0	0	0	0	0	0	0	0	0	0	0	0	0	0	0	0	0	0	0	0	0	0	0	79479	0	0	0	0	0	0	0	0	0	0	0	0	0	0	0	0	0	0	0	0	0	0	0	88043	0	0	0	0	0	0	0	0	0	0	0	0	0	0	0	0	0	0	0	0	0	0	0	77590	0	0	0	0	0	0	0	0	0	0	0	0	0	0	0	0	0	0	0	0	0	0
GLQFWPK	HDKEHGALLAVGTAKGLQFWPKKSLEAAYI	LLAVGTAKGLQFWPKKSLEAAYIHIYKFKE	K	G	L	P	K	K	0	0	0	0	0	1	0	1	0	0	1	1	0	1	1	0	0	1	0	0	0	0	7	0	874.47012	NbL04g02300.1;NbL14g12980.1	NbL14g12980.1	906	912	no	no	2	0.053504	110.54		By matching																																																	By MS/MS	By MS/MS																																																																							By MS/MS																							By matching	By MS/MS	By matching																																													By MS/MS	By MS/MS	By MS/MS	By MS/MS	By MS/MS	By MS/MS	By MS/MS			1																																																	1	1																																																																							1																							1	1	1																																													1	1	1	1	1	1	1		3096700	0	37834	0	0	0	0	0	0	0	0	0	0	0	0	0	0	0	0	0	0	0	0	0	0	0	0	0	0	0	0	0	0	0	0	0	0	0	0	0	0	0	0	0	0	0	0	0	0	0	0	81746	47748	0	0	0	0	0	0	0	0	0	0	0	0	0	0	0	0	0	0	0	0	0	0	0	0	0	0	0	0	0	0	0	0	0	0	0	0	0	0	0	0	0	0	0	0	0	0	0	0	0	0	0	0	0	0	0	0	0	0	0	0	0	0	0	0	0	0	0	0	0	0	111530	0	0	0	0	0	0	0	0	0	0	0	0	0	0	0	0	0	0	0	0	0	0	35819	176830	31522	0	0	0	0	0	0	0	0	0	0	0	0	0	0	0	0	0	0	0	0	0	0	0	0	0	0	0	0	0	0	0	0	0	0	0	0	0	0	0	0	0	0	0	0	86544	355390	391130	261340	765410	607110	106690	0			14426	3895;1174	16431	462900;462901;462902;462903;462904;462905;462906;462907;462908;462909;462910;462911;462912;462913	219969;219970	219969			2	0	12267	0	0	0	0	0	0	0	0	0	0	0	0	0	0	0	0	0	0	0	0	0	0	0	0	0	0	0	0	0	0	0	0	0	0	0	0	0	0	0	0	0	0	0	0	0	0	0	0	53013	14689	0	0	0	0	0	0	0	0	0	0	0	0	0	0	0	0	0	0	0	0	0	0	0	0	0	0	0	0	0	0	0	0	0	0	0	0	0	0	0	0	0	0	0	0	0	0	0	0	0	0	0	0	0	0	0	0	0	0	0	0	0	0	0	0	0	0	0	0	0	0	66058	0	0	0	0	0	0	0	0	0	0	0	0	0	0	0	0	0	0	0	0	0	0	7544.7	83918	8329.3	0	0	0	0	0	0	0	0	0	0	0	0	0	0	0	0	0	0	0	0	0	0	0	0	0	0	0	0	0	0	0	0	0	0	0	0	0	0	0	0	0	0	0	0	28952	49792	73611	30396	89977	91507	42034	0
GLQGDSFEGGK	EDPMMVGKYGVAYVRGLQGDSFEGGKLQDG	AYVRGLQGDSFEGGKLQDGHLQASACCKHF	R	G	L	G	K	L	0	0	0	1	0	1	1	4	0	0	1	1	0	1	0	1	0	0	0	0	0	0	11	0	1093.504	NbL14g20650.1	NbL14g20650.1	194	204	yes	yes	2	0.0016146	131.11								By MS/MS				By matching				By matching														By matching	By matching	By MS/MS				By matching			By matching	By matching																							By matching															By matching		By matching							By MS/MS																By MS/MS	By MS/MS							By matching																	By MS/MS							By MS/MS	By MS/MS																							By matching															By matching		By MS/MS																				By matching												1				1				1														1	1	1				1			1	1																							1															1		1							1																1	1							1																	1							1	1																							1															1		1																				1					9112900	0	0	0	0	0	0	0	166770	0	0	0	2277400	0	0	0	264190	0	0	0	0	0	0	0	0	0	0	0	0	0	24956	19432	187300	0	0	0	2862400	0	0	27482	331080	0	0	0	0	0	0	0	0	0	0	0	0	0	0	0	0	0	0	0	0	0	0	53410	0	0	0	0	0	0	0	0	0	0	0	0	0	0	141160	0	728330	0	0	0	0	0	0	218300	0	0	0	0	0	0	0	0	0	0	0	0	0	0	0	41639	117030	0	0	0	0	0	0	85027	0	0	0	0	0	0	0	0	0	0	0	0	0	0	0	0	166800	0	0	0	0	0	0	90355	535110	0	0	0	0	0	0	0	0	0	0	0	0	0	0	0	0	0	0	0	0	0	0	39016	0	0	0	0	0	0	0	0	0	0	0	0	0	0	83823	0	632980	0	0	0	0	0	0	0	0	0	0	0	0	0	0	0	0	0	0	0	18914	0	0	0	0			14427	3960	16432	462914;462915;462916;462917;462918;462919;462920;462921;462922;462923;462924;462925;462926;462927;462928;462929;462930;462931;462932;462933;462934;462935;462936	219971;219972;219973	219971			3	0	0	0	0	0	0	0	28419	0	0	0	127750	0	0	0	71580	0	0	0	0	0	0	0	0	0	0	0	0	0	3821.8	2656.6	20242	0	0	0	106830	0	0	6639.2	57504	0	0	0	0	0	0	0	0	0	0	0	0	0	0	0	0	0	0	0	0	0	0	8877.6	0	0	0	0	0	0	0	0	0	0	0	0	0	0	10074	0	18257	0	0	0	0	0	0	20563	0	0	0	0	0	0	0	0	0	0	0	0	0	0	0	8261.1	17507	0	0	0	0	0	0	17466	0	0	0	0	0	0	0	0	0	0	0	0	0	0	0	0	20206	0	0	0	0	0	0	21210	88308	0	0	0	0	0	0	0	0	0	0	0	0	0	0	0	0	0	0	0	0	0	0	10838	0	0	0	0	0	0	0	0	0	0	0	0	0	0	6346.5	0	28695	0	0	0	0	0	0	0	0	0	0	0	0	0	0	0	0	0	0	0	2199.9	0	0	0	0
GLQLILGTK	VLTGHCSEKDHEPPRGLQLILGTKSTPHLV	DHEPPRGLQLILGTKSTPHLVDTLVMANLG	R	G	L	T	K	S	0	0	0	0	0	1	0	2	0	1	3	1	0	0	0	0	1	0	0	0	0	0	9	0	941.59097	NbL01g13780.1;NbL11g11630.1	NbL11g11630.1	1189	1197	no	no	2	0.00072906	162.49			By MS/MS																						By MS/MS	By MS/MS	By matching																																														By MS/MS	By MS/MS																							By MS/MS	By MS/MS		By matching																					By MS/MS	By MS/MS	By MS/MS																						By MS/MS		By MS/MS																						By MS/MS	By MS/MS	By MS/MS																								By MS/MS	By MS/MS							1																						1	1	1																																														1	1																							1	1		1																					1	1	1																						1		1																						1	1	1																								1	1					2246400	0	0	79846	0	0	0	0	0	0	0	0	0	0	0	0	0	0	0	0	0	0	0	0	0	99340	43446	46009	0	0	0	0	0	0	0	0	0	0	0	0	0	0	0	0	0	0	0	0	0	0	0	0	0	0	0	0	0	0	0	0	0	0	0	0	0	0	0	0	0	0	0	0	0	460540	0	0	0	0	0	0	0	0	0	0	0	0	0	0	0	0	0	0	0	0	0	0	0	75930	125980	0	14252	0	0	0	0	0	0	0	0	0	0	0	0	0	0	0	0	0	0	0	0	79639	83954	47757	0	0	0	0	0	0	0	0	0	0	0	0	0	0	0	0	0	0	0	0	0	43360	0	75445	0	0	0	0	0	0	0	0	0	0	0	0	0	0	0	0	0	0	0	0	0	75871	47739	285100	0	0	0	0	0	0	0	0	0	0	0	0	0	0	0	0	0	0	0	0	0	0	0	158040	404120	0	0	0	0			14428	3081;326	16433	462937;462938;462939;462940;462941;462942;462943;462944;462945;462946;462947;462948;462949;462950;462951;462952;462953;462954;462955	219974;219975;219976;219977;219978;219979;219980;219981;219982;219983;219984;219985;219986;219987	219987			14	0	0	24168	0	0	0	0	0	0	0	0	0	0	0	0	0	0	0	0	0	0	0	0	0	71686	21585	10129	0	0	0	0	0	0	0	0	0	0	0	0	0	0	0	0	0	0	0	0	0	0	0	0	0	0	0	0	0	0	0	0	0	0	0	0	0	0	0	0	0	0	0	0	0	56770	0	0	0	0	0	0	0	0	0	0	0	0	0	0	0	0	0	0	0	0	0	0	0	56325	51467	0	4652.2	0	0	0	0	0	0	0	0	0	0	0	0	0	0	0	0	0	0	0	0	47206	32049	28287	0	0	0	0	0	0	0	0	0	0	0	0	0	0	0	0	0	0	0	0	0	27953	0	35803	0	0	0	0	0	0	0	0	0	0	0	0	0	0	0	0	0	0	0	0	0	16831	23525	44352	0	0	0	0	0	0	0	0	0	0	0	0	0	0	0	0	0	0	0	0	0	0	0	29743	47002	0	0	0	0
GLQLLGLSGLGSSNGFER	GGGLPLPSGGILTPRGLQLLGLSGLGSSNG	LLGLSGLGSSNGFERLHYLFERVWDSVIVQ	R	G	L	E	R	L	0	1	1	0	0	1	1	5	0	0	5	0	0	1	0	3	0	0	0	0	0	0	18	0	1803.9479	NbL01g07460.1	NbL01g07460.1	307	324	yes	yes	2	1.4190000000000001E-71	275.76																													By MS/MS							By MS/MS																																									By MS/MS							By MS/MS																								By MS/MS																	By matching							By MS/MS																								By MS/MS																	By MS/MS							By MS/MS			By matching																																														1							1																																									1							1																								1																	1							1																								1																	1							1			1																		8373700	0	0	0	0	0	0	0	0	0	0	0	0	0	0	0	0	0	0	0	0	0	0	0	0	0	0	0	0	74477	0	0	0	0	0	0	1001400	0	0	0	0	0	0	0	0	0	0	0	0	0	0	0	0	0	0	0	0	0	0	0	0	0	0	0	0	0	0	0	0	0	0	0	0	0	0	0	0	166950	0	0	0	0	0	0	1955400	0	0	0	0	0	0	0	0	0	0	0	0	0	0	0	0	0	0	0	0	0	0	0	576110	0	0	0	0	0	0	0	0	0	0	0	0	0	0	0	0	48525	0	0	0	0	0	0	1029700	0	0	0	0	0	0	0	0	0	0	0	0	0	0	0	0	0	0	0	0	0	0	0	0	0	0	0	0	0	0	0	0	0	0	0	0	0	0	0	0	62325	0	0	0	0	0	0	3424000	0	0	34831	0	0	0	0	0	0	0	0	0	0	0	0	0	0	0	0	0			14429	221	16434	462956;462957;462958;462959;462960;462961;462962;462963;462964;462965;462966	219988;219989;219990;219991;219992;219993;219994;219995;219996	219994			9	0	0	0	0	0	0	0	0	0	0	0	0	0	0	0	0	0	0	0	0	0	0	0	0	0	0	0	0	9272.2	0	0	0	0	0	0	37373	0	0	0	0	0	0	0	0	0	0	0	0	0	0	0	0	0	0	0	0	0	0	0	0	0	0	0	0	0	0	0	0	0	0	0	0	0	0	0	0	7431.5	0	0	0	0	0	0	27495	0	0	0	0	0	0	0	0	0	0	0	0	0	0	0	0	0	0	0	0	0	0	0	35833	0	0	0	0	0	0	0	0	0	0	0	0	0	0	0	0	6342.4	0	0	0	0	0	0	39122	0	0	0	0	0	0	0	0	0	0	0	0	0	0	0	0	0	0	0	0	0	0	0	0	0	0	0	0	0	0	0	0	0	0	0	0	0	0	0	0	3282.5	0	0	0	0	0	0	49361	0	0	2893.9	0	0	0	0	0	0	0	0	0	0	0	0	0	0	0	0	0
GLQNGDTATSAIK	TDVVDGYSPTLPHLKGLQNGDTATSAIKQV	LKGLQNGDTATSAIKQVASGRFGVTPTFLA	K	G	L	I	K	Q	2	0	1	1	0	1	0	2	0	1	1	1	0	0	0	1	2	0	0	0	0	0	13	0	1274.6466	NbL15g03560.1;NbL16g19330.1	NbL16g19330.1	1033	1045	no	no	2	8.8514E-17	244.27	By MS/MS	By MS/MS	By MS/MS	By MS/MS	By MS/MS	By MS/MS	By MS/MS	By MS/MS	By matching															By MS/MS	By MS/MS	By MS/MS	By MS/MS	By MS/MS	By MS/MS	By MS/MS	By MS/MS	By MS/MS	By MS/MS										By matching		By MS/MS			By MS/MS	By MS/MS	By MS/MS	By MS/MS	By MS/MS	By MS/MS	By MS/MS	By MS/MS	By MS/MS										By matching							By MS/MS	By MS/MS	By MS/MS	By MS/MS	By matching	By MS/MS	By MS/MS	By MS/MS																	By MS/MS	By MS/MS	By MS/MS	By MS/MS	By MS/MS	By MS/MS	By MS/MS	By MS/MS		By matching															By MS/MS	By MS/MS	By MS/MS	By MS/MS	By MS/MS	By MS/MS	By MS/MS	By MS/MS																	By MS/MS	By MS/MS	By MS/MS	By MS/MS	By MS/MS	By MS/MS	By MS/MS	By MS/MS																	By MS/MS	By MS/MS	By MS/MS	By MS/MS	By MS/MS	By MS/MS	By MS/MS	By MS/MS	By matching																By MS/MS	By MS/MS	By MS/MS	By MS/MS	By MS/MS	By MS/MS	By MS/MS	By MS/MS	1	2	1	1	1	1	1	1	1															1	1	1	1	1	1	1	1	1	1										1		1			1	1	2	1	1	1	1	1	1										1							1	2	1	1	1	1	1	1																	1	1	1	1	1	1	1	1		1															1	2	1	1	1	1	1	1																	1	2	1	1	1	1	1	1																	2	1	1	1	1	1	1	1	1																1	1	1	1	1	1	1	1	1146600000	14074000	74419000	4392000	535800	1054500	3486400	1048600	239300	20828	0	0	0	0	0	0	0	0	0	0	0	0	0	0	12840	12435000	39290000	4050400	1007300	1329100	2718600	0	323730	67725	0	0	0	0	0	0	0	0	0	30068	0	22510	0	0	35555	5474000	41300000	671320	755080	731940	1855300	830300	279830	0	0	0	0	0	0	0	0	0	36800	0	0	0	0	0	0	110680000	345320000	3261700	3345400	4050800	6954400	2921800	1759000	0	0	0	0	0	0	0	0	0	0	0	0	0	0	0	0	7593800	49264000	335270	429430	463040	1053400	380220	148480	0	20659	0	0	0	0	0	0	0	0	0	0	0	0	0	0	17974000	90549000	371640	654850	1003200	1973200	722790	159700	0	0	0	0	0	0	0	0	0	0	0	0	0	0	0	0	23423000	97690000	1036200	936570	702450	3076700	630640	348310	0	0	0	0	0	0	0	0	0	0	0	0	0	0	0	0	62040000	66108000	5492900	3023200	2613100	6079800	2673200	620290	207800	0	0	0	0	0	0	0	0	0	0	0	0	0	0	0	517130	647460	567380	909360	1179500	912900	323230	950420			14430	4402;4014	16435	462967;462968;462969;462970;462971;462972;462973;462974;462975;462976;462977;462978;462979;462980;462981;462982;462983;462984;462985;462986;462987;462988;462989;462990;462991;462992;462993;462994;462995;462996;462997;462998;462999;463000;463001;463002;463003;463004;463005;463006;463007;463008;463009;463010;463011;463012;463013;463014;463015;463016;463017;463018;463019;463020;463021;463022;463023;463024;463025;463026;463027;463028;463029;463030;463031;463032;463033;463034;463035;463036;463037;463038;463039;463040;463041;463042;463043;463044;463045;463046;463047;463048;463049;463050;463051;463052;463053	219997;219998;219999;220000;220001;220002;220003;220004;220005;220006;220007;220008;220009;220010;220011;220012;220013;220014;220015;220016;220017;220018;220019;220020;220021;220022;220023;220024;220025;220026;220027;220028;220029;220030;220031;220032;220033;220034;220035;220036;220037;220038;220039;220040;220041;220042;220043;220044;220045;220046;220047;220048;220049;220050;220051;220052;220053;220054;220055;220056;220057;220058;220059;220060;220061;220062;220063	220009			67	14074000	24130000	1329400	131970	146830	605150	187920	40779	3229.5	0	0	0	0	0	0	0	0	0	0	0	0	0	0	15086	8973600	19520000	891750	157900	165460	416340	0	34986	8699.7	0	0	0	0	0	0	0	0	0	10922	0	5595.7	0	0	35520	11399000	30647000	435350	232300	140360	511040	170280	46924	0	0	0	0	0	0	0	0	0	8637.8	0	0	0	0	0	0	13643000	32761000	330110	212100	180320	496300	157000	44091	0	0	0	0	0	0	0	0	0	0	0	0	0	0	0	0	5633000	20126000	167000	140180	97332	325210	75436	22212	0	2880	0	0	0	0	0	0	0	0	0	0	0	0	0	0	10654000	34566000	220130	178120	131120	411690	109260	19346	0	0	0	0	0	0	0	0	0	0	0	0	0	0	0	0	15100000	20577000	491740	247480	92365	475520	105290	32877	0	0	0	0	0	0	0	0	0	0	0	0	0	0	0	0	13762000	32577000	854490	234250	137630	460320	126260	28119	6551.4	0	0	0	0	0	0	0	0	0	0	0	0	0	0	0	173000	90712	106780	105770	138660	137600	127340	166960
GLQQAFEAVSNER	DRPEARNAIGKDMLRGLQQAFEAVSNERSA	LRGLQQAFEAVSNERSANVLMICSSVPKVF	R	G	L	E	R	S	2	1	1	0	0	2	2	1	0	0	1	0	0	1	0	1	0	0	0	1	0	0	13	0	1447.7056	NbL13g05820.1;NbL10g14410.1	NbL13g05820.1	94	106	yes	no	2;3	2.8238E-07	220.29																By MS/MS	By MS/MS																							By MS/MS	By MS/MS																						By matching	By MS/MS	By MS/MS																							By MS/MS	By matching																							By MS/MS	By MS/MS																							By MS/MS	By matching																							By MS/MS	By MS/MS																							By MS/MS	By MS/MS																															2	1																							2	2																						1	2	1																							2	2																							2	2																							2	1																							2	1																							2	1																10515000	0	0	0	0	0	0	0	0	0	0	0	0	0	0	0	414900	183140	0	0	0	0	0	0	0	0	0	0	0	0	0	0	0	0	0	0	0	0	0	0	568720	177760	0	0	0	0	0	0	0	0	0	0	0	0	0	0	0	0	0	0	0	0	0	25588	441210	200290	0	0	0	0	0	0	0	0	0	0	0	0	0	0	0	0	0	0	0	0	0	0	1784600	535350	0	0	0	0	0	0	0	0	0	0	0	0	0	0	0	0	0	0	0	0	0	0	923600	285840	0	0	0	0	0	0	0	0	0	0	0	0	0	0	0	0	0	0	0	0	0	0	821990	41743	0	0	0	0	0	0	0	0	0	0	0	0	0	0	0	0	0	0	0	0	0	0	604930	0	0	0	0	0	0	0	0	0	0	0	0	0	0	0	0	0	0	0	0	0	0	0	1962400	1542900	0	0	0	0	0	0	0	0	0	0	0	0	0	0	0			14431	3538	16436	463054;463055;463056;463057;463058;463059;463060;463061;463062;463063;463064;463065;463066;463067;463068;463069;463070;463071;463072;463073;463074;463075;463076;463077;463078;463079;463080;463081	220064;220065;220066;220067;220068;220069;220070;220071;220072;220073;220074;220075;220076;220077;220078	220078			15	0	0	0	0	0	0	0	0	0	0	0	0	0	0	0	112410	54580	0	0	0	0	0	0	0	0	0	0	0	0	0	0	0	0	0	0	0	0	0	0	98778	42932	0	0	0	0	0	0	0	0	0	0	0	0	0	0	0	0	0	0	0	0	0	4253.1	69128	33791	0	0	0	0	0	0	0	0	0	0	0	0	0	0	0	0	0	0	0	0	0	0	101190	39178	0	0	0	0	0	0	0	0	0	0	0	0	0	0	0	0	0	0	0	0	0	0	103150	40912	0	0	0	0	0	0	0	0	0	0	0	0	0	0	0	0	0	0	0	0	0	0	135650	5386.4	0	0	0	0	0	0	0	0	0	0	0	0	0	0	0	0	0	0	0	0	0	0	104880	0	0	0	0	0	0	0	0	0	0	0	0	0	0	0	0	0	0	0	0	0	0	0	115570	65237	0	0	0	0	0	0	0	0	0	0	0	0	0	0	0
GLQSDKDWTGDGFVQETESMVSN	KRQQEAIRQRKAIKKGLQSDKDWTGDGFVQ	TGDGFVQETESMVSN_______________	K	G	L	S	N	-	0	0	1	3	0	2	2	3	0	0	1	1	1	1	0	3	2	1	0	2	0	0	23	1	2529.0966	NbL03g14930.1;NbL13g15130.1	NbL13g15130.1	407	429	no	no	2;3	7.0487E-50	231.21													By matching																								By MS/MS																								By MS/MS																								By MS/MS																							By matching	By MS/MS																								By MS/MS																								By MS/MS																								By MS/MS																																2																								2																								1																								3																							1	2																								3																								3																								2																				11135000	0	0	0	0	0	0	0	0	0	0	0	0	735470	0	0	0	0	0	0	0	0	0	0	0	0	0	0	0	0	0	0	0	0	0	0	0	659490	0	0	0	0	0	0	0	0	0	0	0	0	0	0	0	0	0	0	0	0	0	0	0	745570	0	0	0	0	0	0	0	0	0	0	0	0	0	0	0	0	0	0	0	0	0	0	0	2886600	0	0	0	0	0	0	0	0	0	0	0	0	0	0	0	0	0	0	0	0	0	0	180990	482430	0	0	0	0	0	0	0	0	0	0	0	0	0	0	0	0	0	0	0	0	0	0	0	1367900	0	0	0	0	0	0	0	0	0	0	0	0	0	0	0	0	0	0	0	0	0	0	0	1430100	0	0	0	0	0	0	0	0	0	0	0	0	0	0	0	0	0	0	0	0	0	0	0	2646000	0	0	0	0	0	0	0	0	0	0	0	0	0	0	0	0	0	0	0			14432	3630;995	16437;16438	463082;463083;463084;463085;463086;463087;463088;463089;463090;463091;463092;463093;463094;463095;463096;463097;463098;463099;463100	220079;220080;220081;220082;220083;220084;220085;220086;220087;220088;220089;220090;220091	220086	1707		13	0	0	0	0	0	0	0	0	0	0	0	0	73248	0	0	0	0	0	0	0	0	0	0	0	0	0	0	0	0	0	0	0	0	0	0	0	45228	0	0	0	0	0	0	0	0	0	0	0	0	0	0	0	0	0	0	0	0	0	0	0	47923	0	0	0	0	0	0	0	0	0	0	0	0	0	0	0	0	0	0	0	0	0	0	0	97060	0	0	0	0	0	0	0	0	0	0	0	0	0	0	0	0	0	0	0	0	0	0	11257	48793	0	0	0	0	0	0	0	0	0	0	0	0	0	0	0	0	0	0	0	0	0	0	0	106420	0	0	0	0	0	0	0	0	0	0	0	0	0	0	0	0	0	0	0	0	0	0	0	190940	0	0	0	0	0	0	0	0	0	0	0	0	0	0	0	0	0	0	0	0	0	0	0	115390	0	0	0	0	0	0	0	0	0	0	0	0	0	0	0	0	0	0	0
GLQVTVADAR	AVQNCLTAAAVLETRGLQVTVADARFCKPL	VLETRGLQVTVADARFCKPLDGALIRSLAK	R	G	L	A	R	F	2	1	0	1	0	1	0	1	0	0	1	0	0	0	0	0	1	0	0	2	0	0	10	0	1028.5615	NbL09g17950.1;NbL06g10130.1	NbL09g17950.1	609	618	yes	no	2	0.00034335	169.41								By MS/MS																								By MS/MS																								By MS/MS																								By MS/MS																	By MS/MS							By MS/MS																								By MS/MS																								By MS/MS																																																								1																								1																								1																								1																	1							1																								1																								1																																																	2716300	0	0	0	0	0	0	0	231130	0	0	0	0	0	0	0	0	0	0	0	0	0	0	0	0	0	0	0	0	0	0	0	311540	0	0	0	0	0	0	0	0	0	0	0	0	0	0	0	0	0	0	0	0	0	0	0	128760	0	0	0	0	0	0	0	0	0	0	0	0	0	0	0	0	0	0	0	0	0	0	0	1134100	0	0	0	0	0	0	0	0	0	0	0	0	0	0	0	0	0	0	0	0	0	0	0	187710	0	0	0	0	0	0	0	0	0	0	0	0	0	0	0	0	0	0	0	0	0	0	0	350900	0	0	0	0	0	0	0	0	0	0	0	0	0	0	0	0	0	0	0	0	0	0	0	372230	0	0	0	0	0	0	0	0	0	0	0	0	0	0	0	0	0	0	0	0	0	0	0	0	0	0	0	0	0	0	0	0	0	0	0	0	0	0	0	0	0	0	0	0	0	0	0	0			14433	1770	16439	463101;463102;463103;463104;463105;463106;463107;463108	220092;220093;220094;220095;220096;220097;220098;220099;220100	220100			9	0	0	0	0	0	0	0	39388	0	0	0	0	0	0	0	0	0	0	0	0	0	0	0	0	0	0	0	0	0	0	0	33669	0	0	0	0	0	0	0	0	0	0	0	0	0	0	0	0	0	0	0	0	0	0	0	21592	0	0	0	0	0	0	0	0	0	0	0	0	0	0	0	0	0	0	0	0	0	0	0	28426	0	0	0	0	0	0	0	0	0	0	0	0	0	0	0	0	0	0	0	0	0	0	0	28081	0	0	0	0	0	0	0	0	0	0	0	0	0	0	0	0	0	0	0	0	0	0	0	42508	0	0	0	0	0	0	0	0	0	0	0	0	0	0	0	0	0	0	0	0	0	0	0	35134	0	0	0	0	0	0	0	0	0	0	0	0	0	0	0	0	0	0	0	0	0	0	0	0	0	0	0	0	0	0	0	0	0	0	0	0	0	0	0	0	0	0	0	0	0	0	0	0
GLRDDELSK	PDRFESRKALPAQWRGLRDDELSKETGIPG	LPAQWRGLRDDELSKETGIPGCVFIHMSGF	R	G	L	S	K	E	0	1	0	2	0	0	1	1	0	0	2	1	0	0	0	1	0	0	0	0	0	0	9	1	1031.5247	NbL17g00240.1	NbL17g00240.1	330	338	yes	yes	2;3	0.00046739	169.65														By MS/MS																							By matching	By MS/MS																								By MS/MS															By matching		By matching				By matching			By MS/MS																							By matching	By MS/MS																								By MS/MS																								By MS/MS																								By MS/MS														By matching																		2																							1	2																								2															1		1				1			2																							1	2																								2																								2																								1														1					10545000	0	0	0	0	0	0	0	0	0	0	0	0	0	470250	0	0	0	0	0	0	0	0	0	0	0	0	0	0	0	0	0	0	0	0	0	0	84478	952710	0	0	0	0	0	0	0	0	0	0	0	0	0	0	0	0	0	0	0	0	0	0	0	1378400	0	0	0	0	0	0	0	0	0	0	0	0	0	0	34229	0	91183	0	0	0	75817	0	0	2458700	0	0	0	0	0	0	0	0	0	0	0	0	0	0	0	0	0	0	0	0	0	0	66600	1256400	0	0	0	0	0	0	0	0	0	0	0	0	0	0	0	0	0	0	0	0	0	0	0	1153200	0	0	0	0	0	0	0	0	0	0	0	0	0	0	0	0	0	0	0	0	0	0	0	277860	0	0	0	0	0	0	0	0	0	0	0	0	0	0	0	0	0	0	0	0	0	0	0	2219300	0	0	0	0	0	0	0	0	0	0	0	0	0	25628	0	0	0	0			14434	4506	16440	463109;463110;463111;463112;463113;463114;463115;463116;463117;463118;463119;463120;463121;463122;463123;463124;463125;463126;463127;463128;463129	220101;220102;220103;220104;220105;220106;220107;220108;220109;220110;220111;220112;220113;220114	220109			14	0	0	0	0	0	0	0	0	0	0	0	0	0	69110	0	0	0	0	0	0	0	0	0	0	0	0	0	0	0	0	0	0	0	0	0	0	5793.5	79357	0	0	0	0	0	0	0	0	0	0	0	0	0	0	0	0	0	0	0	0	0	0	0	79325	0	0	0	0	0	0	0	0	0	0	0	0	0	0	1523.7	0	4899.6	0	0	0	2270.5	0	0	85316	0	0	0	0	0	0	0	0	0	0	0	0	0	0	0	0	0	0	0	0	0	0	6735.9	110500	0	0	0	0	0	0	0	0	0	0	0	0	0	0	0	0	0	0	0	0	0	0	0	90734	0	0	0	0	0	0	0	0	0	0	0	0	0	0	0	0	0	0	0	0	0	0	0	23619	0	0	0	0	0	0	0	0	0	0	0	0	0	0	0	0	0	0	0	0	0	0	0	51300	0	0	0	0	0	0	0	0	0	0	0	0	0	2980.7	0	0	0	0
GLRDGTDLDYEMQMAGMNR	VVDAARQHGAHLLLRGLRDGTDLDYEMQMA	GTDLDYEMQMAGMNRQMAPDIQTVFLPAGT	R	G	L	N	R	Q	1	2	1	3	0	1	1	3	0	0	2	0	3	0	0	0	1	0	1	0	0	0	19	1	2171.9398	sp|Q8UES4|COAD_AGRFC	sp|Q8UES4|COAD_AGRFC	93	111	yes	yes	3	1.293E-05	144.97																																												By MS/MS																								By matching																								By MS/MS																																																																																																																																																								1																								1																								1																																																																																																													444210	0	0	0	0	0	0	0	0	0	0	0	0	0	0	0	0	0	0	0	0	0	0	0	0	0	0	0	0	0	0	0	0	0	0	0	0	0	0	0	0	0	0	0	47480	0	0	0	0	0	0	0	0	0	0	0	0	0	0	0	0	0	0	0	0	0	0	0	52505	0	0	0	0	0	0	0	0	0	0	0	0	0	0	0	0	0	0	0	0	0	0	0	344220	0	0	0	0	0	0	0	0	0	0	0	0	0	0	0	0	0	0	0	0	0	0	0	0	0	0	0	0	0	0	0	0	0	0	0	0	0	0	0	0	0	0	0	0	0	0	0	0	0	0	0	0	0	0	0	0	0	0	0	0	0	0	0	0	0	0	0	0	0	0	0	0	0	0	0	0	0	0	0	0	0	0	0	0	0	0	0	0	0	0	0	0	0	0	0	0	0	0	0	0	0	0	0	0	0	0	0	0			14435	5433	16441	463130;463131;463132	220115;220116	220116	7000;7001;7002		1	0	0	0	0	0	0	0	0	0	0	0	0	0	0	0	0	0	0	0	0	0	0	0	0	0	0	0	0	0	0	0	0	0	0	0	0	0	0	0	0	0	0	0	8986.9	0	0	0	0	0	0	0	0	0	0	0	0	0	0	0	0	0	0	0	0	0	0	0	12820	0	0	0	0	0	0	0	0	0	0	0	0	0	0	0	0	0	0	0	0	0	0	0	33979	0	0	0	0	0	0	0	0	0	0	0	0	0	0	0	0	0	0	0	0	0	0	0	0	0	0	0	0	0	0	0	0	0	0	0	0	0	0	0	0	0	0	0	0	0	0	0	0	0	0	0	0	0	0	0	0	0	0	0	0	0	0	0	0	0	0	0	0	0	0	0	0	0	0	0	0	0	0	0	0	0	0	0	0	0	0	0	0	0	0	0	0	0	0	0	0	0	0	0	0	0	0	0	0	0	0	0	0
GLRDTIASGIEAR	PGRATGAYSHSQGIKGLRDTIASGIEARDG	IKGLRDTIASGIEARDGYPVDPNDLFLTDG	K	G	L	A	R	D	2	2	0	1	0	0	1	2	0	2	1	0	0	0	0	1	1	0	0	0	0	0	13	1	1357.7314	NbL03g00600.1;NbL03g24680.1;NbL09g10160.1	NbL03g00600.1	168	180	no	no	2	0.011815	117.86										By matching																									By matching	By MS/MS																								By MS/MS																																																																								By MS/MS																																																					By matching																									1																									1	1																								1																																																																								1																																																					1																2035300	0	0	0	0	0	0	0	0	0	91338	0	0	0	0	0	0	0	0	0	0	0	0	0	0	0	0	0	0	0	0	0	0	0	0	167000	536890	0	0	0	0	0	0	0	0	0	0	0	0	0	0	0	0	0	0	0	0	0	0	0	668570	0	0	0	0	0	0	0	0	0	0	0	0	0	0	0	0	0	0	0	0	0	0	0	0	0	0	0	0	0	0	0	0	0	0	0	0	0	0	0	0	0	0	0	0	0	0	0	0	0	0	0	0	0	0	0	0	0	0	0	0	0	0	0	0	0	0	0	0	0	0	0	408460	0	0	0	0	0	0	0	0	0	0	0	0	0	0	0	0	0	0	0	0	0	0	0	0	0	0	0	0	0	0	0	0	0	0	0	0	0	0	0	0	0	0	0	0	0	0	0	0	0	0	0	0	163020	0	0	0	0	0	0	0	0	0	0	0	0	0	0	0			14436	810;2509;1132	16442	463133;463134;463135;463136;463137;463138	220117;220118;220119	220118			3	0	0	0	0	0	0	0	0	0	10820	0	0	0	0	0	0	0	0	0	0	0	0	0	0	0	0	0	0	0	0	0	0	0	0	12125	20038	0	0	0	0	0	0	0	0	0	0	0	0	0	0	0	0	0	0	0	0	0	0	0	31796	0	0	0	0	0	0	0	0	0	0	0	0	0	0	0	0	0	0	0	0	0	0	0	0	0	0	0	0	0	0	0	0	0	0	0	0	0	0	0	0	0	0	0	0	0	0	0	0	0	0	0	0	0	0	0	0	0	0	0	0	0	0	0	0	0	0	0	0	0	0	0	15518	0	0	0	0	0	0	0	0	0	0	0	0	0	0	0	0	0	0	0	0	0	0	0	0	0	0	0	0	0	0	0	0	0	0	0	0	0	0	0	0	0	0	0	0	0	0	0	0	0	0	0	0	6892.6	0	0	0	0	0	0	0	0	0	0	0	0	0	0	0
GLSAGLLR	TKTMLKNEGFGAFYKGLSAGLLRQATYTTA	GFGAFYKGLSAGLLRQATYTTARLGTFRIL	K	G	L	L	R	Q	1	1	0	0	0	0	0	2	0	0	3	0	0	0	0	1	0	0	0	0	0	0	8	0	785.47594	NbL08g00130.1;NbL02g03830.1;NbL16g24150.1;NbL06g19220.1	NbL08g00130.1	67	74	yes	no	2	0.021964	115.46																																																																																																																																																																																																				By MS/MS																																																																																																																																																																																																								1					0	0	0	0	0	0	0	0	0	0	0	0	0	0	0	0	0	0	0	0	0	0	0	0	0	0	0	0	0	0	0	0	0	0	0	0	0	0	0	0	0	0	0	0	0	0	0	0	0	0	0	0	0	0	0	0	0	0	0	0	0	0	0	0	0	0	0	0	0	0	0	0	0	0	0	0	0	0	0	0	0	0	0	0	0	0	0	0	0	0	0	0	0	0	0	0	0	0	0	0	0	0	0	0	0	0	0	0	0	0	0	0	0	0	0	0	0	0	0	0	0	0	0	0	0	0	0	0	0	0	0	0	0	0	0	0	0	0	0	0	0	0	0	0	0	0	0	0	0	0	0	0	0	0	0	0	0	0	0	0	0	0	0	0	0	0	0	0	0	0	0	0	0	0	0	0	0	0	0	0	0	0	0	0	0	0	0	0	0	0	0	0	0	0	0	0	0	0	0	0	0			14437	511	16443	463139	220120	220120			1	0	0	0	0	0	0	0	0	0	0	0	0	0	0	0	0	0	0	0	0	0	0	0	0	0	0	0	0	0	0	0	0	0	0	0	0	0	0	0	0	0	0	0	0	0	0	0	0	0	0	0	0	0	0	0	0	0	0	0	0	0	0	0	0	0	0	0	0	0	0	0	0	0	0	0	0	0	0	0	0	0	0	0	0	0	0	0	0	0	0	0	0	0	0	0	0	0	0	0	0	0	0	0	0	0	0	0	0	0	0	0	0	0	0	0	0	0	0	0	0	0	0	0	0	0	0	0	0	0	0	0	0	0	0	0	0	0	0	0	0	0	0	0	0	0	0	0	0	0	0	0	0	0	0	0	0	0	0	0	0	0	0	0	0	0	0	0	0	0	0	0	0	0	0	0	0	0	0	0	0	0	0	0	0	0	0	0	0	0	0	0	0	0	0	0	0	0	0	0	0
GLSASSETR	LLKKQLVDSFYGTNRGLSASSETRAEIVEL	FYGTNRGLSASSETRAEIVELITKLESMNP	R	G	L	T	R	A	1	1	0	0	0	0	1	1	0	0	1	0	0	0	0	3	1	0	0	0	0	0	9	0	906.44067	NbL02g22600.1;NbL19g11940.1	NbL02g22600.1	111	119	no	no	2	1.229E-05	180.87															By MS/MS	By MS/MS				By MS/MS																			By MS/MS				By MS/MS																				By MS/MS	By MS/MS																				By matching			By MS/MS	By matching					By MS/MS																		By MS/MS	By MS/MS			By MS/MS	By MS/MS																			By MS/MS	By MS/MS			By MS/MS	By MS/MS																			By MS/MS	By MS/MS			By MS/MS																				By MS/MS					By MS/MS	By matching																										1	1				1																			1				1																				1	1																				1			1	1					1																		1	1			1	1																			1	1			1	1																			1	1			1																				1					1	1												14284000	0	0	0	0	0	0	0	0	0	0	0	0	0	0	0	0	0	0	0	157710	0	0	0	0	0	0	0	0	0	0	0	0	0	0	0	0	0	0	186490	0	0	0	0	0	0	0	0	0	0	0	0	0	0	0	0	0	0	0	0	0	0	0	0	0	0	0	0	0	0	0	0	0	0	0	0	0	0	0	0	0	0	0	0	19101	0	0	957590	2992000	0	0	0	0	224970	0	0	0	0	0	0	0	0	0	0	0	0	0	0	0	0	0	1119300	1191200	0	0	0	0	0	0	0	0	0	0	0	0	0	0	0	0	0	0	0	0	0	0	614370	1060900	0	0	0	335650	0	0	0	0	0	0	0	0	0	0	0	0	0	0	0	0	0	0	351820	750420	0	0	400860	0	0	0	0	0	0	0	0	0	0	0	0	0	0	0	0	0	0	0	1873300	0	0	0	0	1595800	452310	0	0	0	0	0	0	0	0	0	0	0			14438	751;5057	16444	463140;463141;463142;463143;463144;463145;463146;463147;463148;463149;463150;463151;463152;463153;463154;463155;463156;463157;463158;463159;463160;463161;463162;463163;463164	220121;220122;220123;220124;220125;220126;220127;220128;220129;220130;220131;220132;220133;220134;220135;220136;220137;220138;220139	220131			19	0	0	0	0	0	0	0	0	0	0	0	0	0	0	0	0	0	0	0	47856	0	0	0	0	0	0	0	0	0	0	0	0	0	0	0	0	0	0	45052	0	0	0	0	0	0	0	0	0	0	0	0	0	0	0	0	0	0	0	0	0	0	0	0	0	0	0	0	0	0	0	0	0	0	0	0	0	0	0	0	0	0	0	0	268.57	0	0	90198	169640	0	0	0	0	16554	0	0	0	0	0	0	0	0	0	0	0	0	0	0	0	0	0	229930	133040	0	0	0	0	0	0	0	0	0	0	0	0	0	0	0	0	0	0	0	0	0	0	144220	175070	0	0	0	69833	0	0	0	0	0	0	0	0	0	0	0	0	0	0	0	0	0	0	97733	130110	0	0	69331	0	0	0	0	0	0	0	0	0	0	0	0	0	0	0	0	0	0	0	155640	0	0	0	0	141980	20584	0	0	0	0	0	0	0	0	0	0	0
GLSDADQVLAYFAVSK	VFFQNGMLEPWFQSKGLSDADQVLAYFAVS	LSDADQVLAYFAVSKLGEPPTDGKTDTNPE	K	G	L	S	K	L	3	0	0	2	0	1	0	1	0	0	2	1	0	1	0	2	0	0	1	2	0	0	16	0	1682.8516	NbL07g17240.1	NbL07g17240.1	131	146	yes	yes	2;3	2.3073E-19	242.4																By MS/MS																					By matching			By MS/MS																							By matching	By MS/MS	By MS/MS	By MS/MS																		By MS/MS				By MS/MS																								By MS/MS																								By MS/MS																								By MS/MS	By matching																							By MS/MS																																2																					1			2																							1	2	2	1																		1				2																								2																								2																								2	1																							2																	4922500	0	0	0	0	0	0	0	0	0	0	0	0	0	0	0	287990	0	0	0	0	0	0	0	0	0	0	0	0	0	0	0	0	0	0	0	0	17568	0	0	173630	0	0	0	0	0	0	0	0	0	0	0	0	0	0	0	0	0	0	0	0	0	0	30968	1360300	89905	28815	0	0	0	0	0	0	0	0	0	0	0	0	0	0	0	0	0	587990	0	0	0	313040	0	0	0	0	0	0	0	0	0	0	0	0	0	0	0	0	0	0	0	0	0	0	0	793730	0	0	0	0	0	0	0	0	0	0	0	0	0	0	0	0	0	0	0	0	0	0	0	106010	0	0	0	0	0	0	0	0	0	0	0	0	0	0	0	0	0	0	0	0	0	0	0	477490	59185	0	0	0	0	0	0	0	0	0	0	0	0	0	0	0	0	0	0	0	0	0	0	595890	0	0	0	0	0	0	0	0	0	0	0	0	0	0	0	0			14439	2127	16445	463165;463166;463167;463168;463169;463170;463171;463172;463173;463174;463175;463176;463177;463178;463179;463180;463181;463182;463183;463184;463185;463186;463187	220140;220141;220142;220143;220144;220145;220146;220147;220148;220149;220150;220151;220152	220146			13	0	0	0	0	0	0	0	0	0	0	0	0	0	0	0	78027	0	0	0	0	0	0	0	0	0	0	0	0	0	0	0	0	0	0	0	0	1204.8	0	0	30156	0	0	0	0	0	0	0	0	0	0	0	0	0	0	0	0	0	0	0	0	0	0	5147.4	213130	15168	6763.6	0	0	0	0	0	0	0	0	0	0	0	0	0	0	0	0	0	8267.6	0	0	0	17749	0	0	0	0	0	0	0	0	0	0	0	0	0	0	0	0	0	0	0	0	0	0	0	88648	0	0	0	0	0	0	0	0	0	0	0	0	0	0	0	0	0	0	0	0	0	0	0	17494	0	0	0	0	0	0	0	0	0	0	0	0	0	0	0	0	0	0	0	0	0	0	0	82786	7173	0	0	0	0	0	0	0	0	0	0	0	0	0	0	0	0	0	0	0	0	0	0	35092	0	0	0	0	0	0	0	0	0	0	0	0	0	0	0	0
GLSDAVLQK	LAMFGHSSAAWCACKGLSDAVLQKTLDYAC	AWCACKGLSDAVLQKTLDYACGAGADCNPI	K	G	L	Q	K	T	1	0	0	1	0	1	0	1	0	0	2	1	0	0	0	1	0	0	0	1	0	0	9	0	929.5182	NbL13g07320.1	NbL13g07320.1	41	49	yes	yes	2	0.00047748	169.06	By matching	By MS/MS	By matching												By matching	By matching			By MS/MS	By matching	By matching		By matching	By MS/MS																			By MS/MS				By matching	By MS/MS																By matching		By matching	By MS/MS			By matching			By MS/MS	By matching				By matching	By matching		By matching	By matching		By matching			By matching	By matching	By matching		By matching	By matching	By matching		By MS/MS										By matching							By matching		By matching	By matching	By matching	By matching		By matching		By MS/MS	By MS/MS	By MS/MS				By matching		By matching					By matching		By MS/MS	By MS/MS	By matching	By MS/MS	By MS/MS	By matching		By MS/MS	By MS/MS																	By matching	By MS/MS				By matching			By matching					By matching	By matching					By matching				By matching		By MS/MS	By MS/MS	By MS/MS	By matching	By matching	By MS/MS	By MS/MS	By MS/MS	By MS/MS	By MS/MS	By MS/MS	By MS/MS	By MS/MS	By MS/MS	By matching	1	1	1												1	1			1	1	1		1	1																			2				1	1																1		1	1			1			1	1				1	1		1	1		1			1	1	1		1	1	1		1										1							1		1	1	1	1		1		1	1	1				1		1					1		1	1	1	1	1	1		1	1																	1	1				1			1					1	1					1				1		1	1	1	1	1	1	1	1	1	1	1	1	1	1	1	10627000	43311	109310	51821	0	0	0	0	0	0	0	0	0	0	0	17195	26853	0	0	476390	36445	25811	0	18979	46037	0	0	0	0	0	0	0	0	0	0	0	0	0	0	0	0	0	0	217670	0	0	0	43777	53031	0	0	0	0	0	0	0	0	0	0	0	0	0	0	0	107550	0	77918	154240	0	0	104190	0	0	200110	163030	0	0	0	164510	113090	0	189740	175970	0	623650	0	0	78050	119820	109480	0	108200	119040	368700	0	140050	0	0	0	0	0	0	0	0	0	55594	0	0	0	0	0	0	59141	0	137240	331140	120080	57863	0	39175	0	90065	66595	68118	0	0	0	61917	0	36289	0	0	0	0	79893	0	112200	146620	123770	103080	103840	57339	0	37789	87462	0	0	0	0	0	0	0	0	0	0	0	0	0	0	0	0	83164	81955	0	0	0	81856	0	0	144370	0	0	0	0	92743	179840	0	0	0	0	606160	0	0	0	208980	0	150960	253080	242920	502670	268230	245430	237040	113510	109300	51766	191750	220470	141950	62350	96850			14440	3555	16446	463188;463189;463190;463191;463192;463193;463194;463195;463196;463197;463198;463199;463200;463201;463202;463203;463204;463205;463206;463207;463208;463209;463210;463211;463212;463213;463214;463215;463216;463217;463218;463219;463220;463221;463222;463223;463224;463225;463226;463227;463228;463229;463230;463231;463232;463233;463234;463235;463236;463237;463238;463239;463240;463241;463242;463243;463244;463245;463246;463247;463248;463249;463250;463251;463252;463253;463254;463255;463256;463257;463258;463259;463260;463261;463262;463263	220153;220154;220155;220156	220155			4	43311	35441	15685	0	0	0	0	0	0	0	0	0	0	0	4617.5	7275.6	0	0	241470	11059	7324.8	0	11498	54087	0	0	0	0	0	0	0	0	0	0	0	0	0	0	0	0	0	0	79066	0	0	0	21201	52977	0	0	0	0	0	0	0	0	0	0	0	0	0	0	0	16850	0	18289	67684	0	0	12300	0	0	24667	15467	0	0	0	11740	6076.4	0	5922.7	6230.8	0	8768.9	0	0	7351.7	6793.6	8011.8	0	12427	11751	27129	0	36714	0	0	0	0	0	0	0	0	0	7631.8	0	0	0	0	0	0	6605.1	0	25574	90144	11685	11654	0	18247	0	53386	25422	40347	0	0	0	9360	0	4718.3	0	0	0	0	6286	0	18517	18920	21585	32542	21605	8992.1	0	26463	126950	0	0	0	0	0	0	0	0	0	0	0	0	0	0	0	0	10079	12500	0	0	0	12397	0	0	32025	0	0	0	0	7021.8	8494.2	0	0	0	0	8738.5	0	0	0	12307	0	8824.1	22921	21614	22876	19796	38335	80479	37974	15313	9742.3	22302	25917	21395	24564	17013
GLSDEISDR	KQSFEQIKKEMVDEKGLSDEISDRIGTFVK	EMVDEKGLSDEISDRIGTFVKWRGPPVELL	K	G	L	D	R	I	0	1	0	2	0	0	1	1	0	1	1	0	0	0	0	2	0	0	0	0	0	0	9	0	990.4618	NbL15g08380.1	NbL15g08380.1	625	633	yes	yes	2	0.012803	117.04	By MS/MS					By MS/MS																			By matching				By MS/MS	By matching		By matching																					By matching	By matching											By matching			By matching										By matching																			By MS/MS					By matching														By MS/MS					By matching				By matching	By matching																								By matching														By matching					By matching																											By matching	By matching	By matching			1					1																			1				1	1		1																					1	1											1			1										1																			1					1														1					1				1	1																								1														1					1																											1	1	1			1505500	83680	0	0	0	0	0	0	0	0	0	0	0	0	0	0	0	0	0	0	0	0	0	0	0	64732	0	0	0	105340	182030	0	20308	0	0	0	0	0	0	0	0	0	0	0	0	0	0	0	0	0	0	0	0	54045	120850	0	0	0	0	0	0	0	0	0	0	46411	0	0	18177	0	0	0	0	0	0	0	0	0	136220	0	0	0	0	0	0	0	0	0	0	0	0	0	0	0	0	0	0	30169	0	0	0	0	41102	0	0	0	0	0	0	0	0	0	0	0	0	0	104980	0	0	0	0	35710	0	0	0	43113	57066	0	0	0	0	0	0	0	0	0	0	0	0	0	0	0	0	0	0	0	0	0	0	0	62753	0	0	0	0	0	0	0	0	0	0	0	0	0	18733	0	0	0	0	85986	0	0	0	0	0	0	0	0	0	0	0	0	0	0	0	0	0	0	0	0	0	0	0	0	0	0	125250	31282	37581	0	0			14441	4057	16447	463264;463265;463266;463267;463268;463269;463270;463271;463272;463273;463274;463275;463276;463277;463278;463279;463280;463281;463282;463283;463284;463285;463286	220157;220158;220159;220160	220158			4	83680	0	0	0	0	0	0	0	0	0	0	0	0	0	0	0	0	0	0	0	0	0	0	0	46711	0	0	0	13114	27878	0	2194.8	0	0	0	0	0	0	0	0	0	0	0	0	0	0	0	0	0	0	0	0	10364	33289	0	0	0	0	0	0	0	0	0	0	7829.9	0	0	4438.3	0	0	0	0	0	0	0	0	0	9721.7	0	0	0	0	0	0	0	0	0	0	0	0	0	0	0	0	0	0	22379	0	0	0	0	12689	0	0	0	0	0	0	0	0	0	0	0	0	0	10216	0	0	0	0	21167	0	0	0	5635.1	11906	0	0	0	0	0	0	0	0	0	0	0	0	0	0	0	0	0	0	0	0	0	0	0	9698.9	0	0	0	0	0	0	0	0	0	0	0	0	0	2544.3	0	0	0	0	19074	0	0	0	0	0	0	0	0	0	0	0	0	0	0	0	0	0	0	0	0	0	0	0	0	0	0	14568	3677.4	5664.4	0	0
GLSEETIR	KWGFNEKIESFSLPKGLSEETIRLISSRKN	ESFSLPKGLSEETIRLISSRKNEPDWMLEY	K	G	L	I	R	L	0	1	0	0	0	0	2	1	0	1	1	0	0	0	0	1	1	0	0	0	0	0	8	0	903.46616	NbL19g14650.1;NbL02g22090.1	NbL19g14650.1	97	104	yes	no	2	0.0010083	181.81				By MS/MS						By MS/MS																		By MS/MS						By MS/MS																								By MS/MS																		By MS/MS			By matching																											By MS/MS											By MS/MS													By MS/MS																			By MS/MS					By MS/MS										By matching	By matching													By MS/MS																										1						1																		1						1																								1																		1			1																											1											1													1																			1					1										1	1													1																							7612400	0	0	0	149070	0	0	0	0	0	0	0	0	0	0	0	0	0	0	0	0	0	0	0	0	0	0	0	148840	0	0	0	0	0	745630	0	0	0	0	0	0	0	0	0	0	0	0	0	0	0	0	0	0	0	0	0	0	0	331810	0	0	0	0	0	0	0	0	0	0	0	0	0	0	0	0	0	1001000	0	0	49472	0	0	0	0	0	0	0	0	0	0	0	0	0	0	0	0	0	0	0	0	0	0	0	0	0	0	373090	0	0	0	0	0	0	0	0	0	0	49706	0	0	0	0	0	0	0	0	0	0	0	0	427910	0	0	0	0	0	0	0	0	0	0	0	0	0	0	0	0	0	0	2532600	0	0	0	0	663660	0	0	0	0	0	0	0	0	0	31792	51394	0	0	0	0	0	0	0	0	0	0	0	0	1056500	0	0	0	0	0	0	0	0	0	0	0	0	0	0	0	0	0	0	0	0	0	0			14442	5088	16448	463287;463288;463289;463290;463291;463292;463293;463294;463295;463296;463297;463298;463299;463300;463301	220161;220162;220163;220164;220165;220166;220167;220168	220167			8	0	0	0	36715	0	0	0	0	0	0	0	0	0	0	0	0	0	0	0	0	0	0	0	0	0	0	0	23333	0	0	0	0	0	82657	0	0	0	0	0	0	0	0	0	0	0	0	0	0	0	0	0	0	0	0	0	0	0	40648	0	0	0	0	0	0	0	0	0	0	0	0	0	0	0	0	0	63462	0	0	2658.3	0	0	0	0	0	0	0	0	0	0	0	0	0	0	0	0	0	0	0	0	0	0	0	0	0	0	52010	0	0	0	0	0	0	0	0	0	0	10011	0	0	0	0	0	0	0	0	0	0	0	0	79250	0	0	0	0	0	0	0	0	0	0	0	0	0	0	0	0	0	0	333010	0	0	0	0	79106	0	0	0	0	0	0	0	0	0	4318	8454.1	0	0	0	0	0	0	0	0	0	0	0	0	80858	0	0	0	0	0	0	0	0	0	0	0	0	0	0	0	0	0	0	0	0	0	0
GLSEETVK	KWGFNEKIESFALPKGLSEETVKLISAKKN	ESFALPKGLSEETVKLISAKKNEPSWMLEF	K	G	L	V	K	L	0	0	0	0	0	0	2	1	0	0	1	1	0	0	0	1	1	0	0	1	0	0	8	0	861.44436	NbL09g16730.1;NbL06g07470.1	NbL06g07470.1	97	104	no	no	2	0.003303	157.21																																		By MS/MS	By matching																							By MS/MS	By matching																							By MS/MS											By matching													By MS/MS																								By MS/MS																								By MS/MS	By MS/MS																							By MS/MS	By MS/MS																																																							1	1																							1	1																							1											1													1																								1																								1	1																							1	1																						4615700	0	0	0	0	0	0	0	0	0	0	0	0	0	0	0	0	0	0	0	0	0	0	0	0	0	0	0	0	0	0	0	0	0	361690	67380	0	0	0	0	0	0	0	0	0	0	0	0	0	0	0	0	0	0	0	0	0	0	274370	89217	0	0	0	0	0	0	0	0	0	0	0	0	0	0	0	0	0	0	0	0	0	0	1267300	0	0	0	0	0	0	0	0	0	0	157380	0	0	0	0	0	0	0	0	0	0	0	0	262840	0	0	0	0	0	0	0	0	0	0	0	0	0	0	0	0	0	0	0	0	0	0	0	332750	0	0	0	0	0	0	0	0	0	0	0	0	0	0	0	0	0	0	0	0	0	0	0	570550	84907	0	0	0	0	0	0	0	0	0	0	0	0	0	0	0	0	0	0	0	0	0	0	690610	456730	0	0	0	0	0	0	0	0	0	0	0	0	0	0	0	0	0	0	0	0	0			14443	1748;2578	16449	463302;463303;463304;463305;463306;463307;463308;463309;463310;463311;463312;463313	220169;220170;220171;220172;220173;220174	220174			6	0	0	0	0	0	0	0	0	0	0	0	0	0	0	0	0	0	0	0	0	0	0	0	0	0	0	0	0	0	0	0	0	0	40095	4891.9	0	0	0	0	0	0	0	0	0	0	0	0	0	0	0	0	0	0	0	0	0	0	33612	7279.6	0	0	0	0	0	0	0	0	0	0	0	0	0	0	0	0	0	0	0	0	0	0	44873	0	0	0	0	0	0	0	0	0	0	11580	0	0	0	0	0	0	0	0	0	0	0	0	36642	0	0	0	0	0	0	0	0	0	0	0	0	0	0	0	0	0	0	0	0	0	0	0	61625	0	0	0	0	0	0	0	0	0	0	0	0	0	0	0	0	0	0	0	0	0	0	0	68008	6679.5	0	0	0	0	0	0	0	0	0	0	0	0	0	0	0	0	0	0	0	0	0	0	52856	9424.5	0	0	0	0	0	0	0	0	0	0	0	0	0	0	0	0	0	0	0	0	0
GLSETEGSEDGK	ECKAVGNELLSWKERGLSETEGSEDGKIIW	KERGLSETEGSEDGKIIWALRLKATLDRGR	R	G	L	G	K	I	0	0	0	1	0	0	3	3	0	0	1	1	0	0	0	2	1	0	0	0	0	0	12	0	1207.5204	NbL11g23010.1;NbL01g24890.1	NbL11g23010.1	615	626	yes	no	2	5.1488E-29	265.58			By MS/MS	By MS/MS		By MS/MS	By matching																				By MS/MS	By MS/MS	By MS/MS	By MS/MS	By matching							By matching													By MS/MS	By MS/MS		By MS/MS		By matching		By matching				By matching											By MS/MS	By matching	By MS/MS	By MS/MS		By MS/MS				By matching				By matching													By MS/MS	By MS/MS	By MS/MS	By MS/MS		By MS/MS				By MS/MS														By MS/MS	By MS/MS	By MS/MS	By MS/MS	By MS/MS		By MS/MS						By MS/MS													By MS/MS			By MS/MS		By matching						By matching											By matching		By matching		By matching	By MS/MS				By matching				By MS/MS											By MS/MS	By MS/MS	By MS/MS	By MS/MS	By MS/MS		By MS/MS	By MS/MS			1	1		1	1																				1	1	1	1	1							1													1	1		1		1		1				1											1	1	1	1		1				1				1													1	1	1	1		1				1														1	1	1	1	1		1						1													1			1		1						1											1		1		1	1				1				1											1	1	1	1	1		1	1	15538000	0	0	86345	70504	0	235350	36854	0	0	0	0	0	0	0	0	0	0	0	0	0	0	0	0	0	0	0	257160	164190	73281	371390	52025	0	0	0	0	0	0	66372	0	0	0	0	0	0	0	0	0	0	0	0	0	83908	0	528080	0	36574	0	27694	0	0	0	34900	0	0	0	0	0	0	0	0	0	0	106050	141550	991220	510960	0	2132100	0	0	0	121830	0	0	0	85716	0	0	0	0	0	0	0	0	0	0	0	0	197210	0	77067	582810	0	87546	0	0	0	76537	0	0	0	0	0	0	0	0	0	0	0	0	0	29271	146780	115540	95237	756350	0	96156	0	0	0	0	0	44511	0	0	0	0	0	0	0	0	0	0	0	0	452620	0	0	0	0	201500	0	0	0	0	0	43473	0	0	0	0	0	0	0	0	0	0	55995	0	980230	0	429080	2067600	0	0	0	82000	0	0	0	219650	0	0	0	0	0	0	0	0	0	0	618030	344460	168690	596070	249350	0	257680	252350			14444	3224	16450	463314;463315;463316;463317;463318;463319;463320;463321;463322;463323;463324;463325;463326;463327;463328;463329;463330;463331;463332;463333;463334;463335;463336;463337;463338;463339;463340;463341;463342;463343;463344;463345;463346;463347;463348;463349;463350;463351;463352;463353;463354;463355;463356;463357;463358;463359;463360;463361;463362;463363;463364;463365;463366	220175;220176;220177;220178;220179;220180;220181;220182;220183;220184;220185;220186;220187;220188;220189;220190;220191;220192;220193;220194;220195;220196;220197;220198;220199;220200;220201;220202;220203;220204;220205	220198			31	0	0	26135	17365	0	40852	6604.5	0	0	0	0	0	0	0	0	0	0	0	0	0	0	0	0	0	0	0	56616	25739	9123.3	56877	7112.5	0	0	0	0	0	0	5528.6	0	0	0	0	0	0	0	0	0	0	0	0	0	25814	0	145460	0	6133.1	0	3392.7	0	0	0	2008.4	0	0	0	0	0	0	0	0	0	0	13072	13429	100320	32395	0	152160	0	0	0	4313.6	0	0	0	2974.3	0	0	0	0	0	0	0	0	0	0	0	0	98234	0	16200	179930	0	13096	0	0	0	4760.4	0	0	0	0	0	0	0	0	0	0	0	0	0	11174	86938	31426	12448	157800	0	11648	0	0	0	0	0	3502.2	0	0	0	0	0	0	0	0	0	0	0	0	214790	0	0	0	0	19019	0	0	0	0	0	3695.4	0	0	0	0	0	0	0	0	0	0	12421	0	152490	0	22599	156540	0	0	0	6275.9	0	0	0	5077.3	0	0	0	0	0	0	0	0	0	0	206750	48261	31748	69328	29312	0	101520	44329
GLSFACLNSAGDGK	ASLYPEMKLTNMDKRGLSFACLNSAGDGKE	RGLSFACLNSAGDGKEGLSTIALKFKDASI	R	G	L	G	K	E	2	0	1	1	1	0	0	3	0	0	2	1	0	1	0	2	0	0	0	0	0	0	14	0	1395.6453	NbL15g11190.1	NbL15g11190.1	389	402	yes	yes	2	2.4297E-09	223.08																				By MS/MS																							By matching	By MS/MS								By matching															By matching	By matching													By matching																																			By MS/MS																	By matching						By MS/MS	By MS/MS																							By MS/MS	By matching										By matching													By MS/MS	By MS/MS																																1																							1	1								1															1	1													1																																			1																	1						1	1																							1	1										1													1	1													2299900	0	0	0	0	0	0	0	0	0	0	0	0	0	0	0	0	0	0	0	100200	0	0	0	0	0	0	0	0	0	0	0	0	0	0	0	0	0	0	0	0	0	0	34108	154550	0	0	0	0	0	0	0	32871	0	0	0	0	0	0	0	0	0	0	0	0	0	0	66155	195810	0	0	0	0	0	0	0	0	0	0	0	0	360750	0	0	0	0	0	0	0	0	0	0	0	0	0	0	0	0	0	0	0	0	0	0	0	0	0	0	0	0	0	0	0	0	0	0	0	0	0	0	0	0	0	0	0	0	0	0	0	0	0	0	0	71444	0	0	0	0	0	62403	183880	0	0	0	0	0	0	0	0	0	0	0	0	0	0	0	0	0	0	0	0	0	0	0	327160	0	0	0	0	0	0	0	0	0	103350	0	0	0	0	0	0	0	0	0	0	0	0	226660	380560	0	0	0	0	0	0	0	0	0	0	0	0			14445	4087	16451	463367;463368;463369;463370;463371;463372;463373;463374;463375;463376;463377;463378;463379;463380;463381;463382	220206;220207;220208;220209;220210;220211;220212;220213	220213			8	0	0	0	0	0	0	0	0	0	0	0	0	0	0	0	0	0	0	0	30406	0	0	0	0	0	0	0	0	0	0	0	0	0	0	0	0	0	0	0	0	0	0	12389	29254	0	0	0	0	0	0	0	10113	0	0	0	0	0	0	0	0	0	0	0	0	0	0	29030	47810	0	0	0	0	0	0	0	0	0	0	0	0	11261	0	0	0	0	0	0	0	0	0	0	0	0	0	0	0	0	0	0	0	0	0	0	0	0	0	0	0	0	0	0	0	0	0	0	0	0	0	0	0	0	0	0	0	0	0	0	0	0	0	0	0	5558.1	0	0	0	0	0	19701	38255	0	0	0	0	0	0	0	0	0	0	0	0	0	0	0	0	0	0	0	0	0	0	0	44435	0	0	0	0	0	0	0	0	0	7824.8	0	0	0	0	0	0	0	0	0	0	0	0	20529	33860	0	0	0	0	0	0	0	0	0	0	0	0
GLSIAVPPFIDR	LSSLHFINTWSDIARGLSIAVPPFIDRTLL	IARGLSIAVPPFIDRTLLRARDPPTSSFEH	R	G	L	D	R	T	1	1	0	1	0	0	0	1	0	2	1	0	0	1	2	1	0	0	0	1	0	0	12	0	1283.7238	NbL13g01170.1	NbL13g01170.1	180	191	yes	yes	2	0.0036858	118.71											By matching	By MS/MS																								By matching																								By MS/MS																					By matching		By matching	By MS/MS																								By MS/MS																								By MS/MS																								By matching																				By matching			By matching	By matching																															1	1																								1																								1																					1		1	1																								1																								1																								1																				1			1	1																					3747600	0	0	0	0	0	0	0	0	0	0	28321	378560	0	0	0	0	0	0	0	0	0	0	0	0	0	0	0	0	0	0	0	0	0	0	0	144400	0	0	0	0	0	0	0	0	0	0	0	0	0	0	0	0	0	0	0	0	0	0	0	194840	0	0	0	0	0	0	0	0	0	0	0	0	0	0	0	0	0	0	0	0	32488	0	55176	731590	0	0	0	0	0	0	0	0	0	0	0	0	0	0	0	0	0	0	0	0	0	0	0	309890	0	0	0	0	0	0	0	0	0	0	0	0	0	0	0	0	0	0	0	0	0	0	0	656630	0	0	0	0	0	0	0	0	0	0	0	0	0	0	0	0	0	0	0	0	0	0	0	230470	0	0	0	0	0	0	0	0	0	0	0	0	0	0	0	0	0	0	0	20481	0	0	152680	812080	0	0	0	0	0	0	0	0	0	0	0	0	0	0	0	0	0	0	0	0			14446	3488	16452	463383;463384;463385;463386;463387;463388;463389;463390;463391;463392;463393;463394;463395	220214;220215;220216;220217	220217			4	0	0	0	0	0	0	0	0	0	0	2667	21235	0	0	0	0	0	0	0	0	0	0	0	0	0	0	0	0	0	0	0	0	0	0	0	5389.4	0	0	0	0	0	0	0	0	0	0	0	0	0	0	0	0	0	0	0	0	0	0	0	9266.1	0	0	0	0	0	0	0	0	0	0	0	0	0	0	0	0	0	0	0	0	1014.1	0	1652.4	10287	0	0	0	0	0	0	0	0	0	0	0	0	0	0	0	0	0	0	0	0	0	0	0	19274	0	0	0	0	0	0	0	0	0	0	0	0	0	0	0	0	0	0	0	0	0	0	0	24947	0	0	0	0	0	0	0	0	0	0	0	0	0	0	0	0	0	0	0	0	0	0	0	11867	0	0	0	0	0	0	0	0	0	0	0	0	0	0	0	0	0	0	0	928.44	0	0	3150.4	11707	0	0	0	0	0	0	0	0	0	0	0	0	0	0	0	0	0	0	0	0
GLSIPECQK	WETSLLDPDEGIRFRGLSIPECQKVLPAAK	EGIRFRGLSIPECQKVLPAAKPGGEPLPEG	R	G	L	Q	K	V	0	0	0	0	1	1	1	1	0	1	1	1	0	0	1	1	0	0	0	0	0	0	9	0	1030.5117	NbL14g05180.1	NbL14g05180.1	102	110	yes	yes	2	0.0084017	119.27				By matching	By MS/MS	By matching		By matching	By matching		By matching			By matching	By matching						By matching					By MS/MS		By matching	By MS/MS	By matching		By MS/MS	By matching	By matching				By matching	By matching	By matching				By matching						By MS/MS			By MS/MS			By matching				By MS/MS						By matching							By matching	By matching	By matching	By MS/MS	By MS/MS	By matching		By matching	By matching				By matching			By MS/MS									By MS/MS	By matching		By MS/MS	By MS/MS	By matching		By matching	By matching			By MS/MS	By matching	By matching	By matching	By matching									By matching			By MS/MS	By MS/MS	By matching		By matching	By matching		By matching	By MS/MS		By matching		By matching	By matching											By MS/MS	By MS/MS	By MS/MS		By matching				By MS/MS								By matching					By matching			By MS/MS	By MS/MS	By MS/MS			By matching		By matching																									1	1	1		1	1		1			1	1						1					1		1	1	1		2	1	1				1	1	1				1						1			1			1				1						1							1	1	1	1	1	1		1	1				1			1									1	1		1	1	1		1	1			1	1	1	1	1									1			1	1	1		1	1		1	1		1		1	1											1	1	1		1				1								1					1			1	1	1			1		1																						135640000	0	0	0	123790	480360	3679300	0	106540	78788	0	34464	0	0	40410	64719	0	0	0	0	0	17718	0	0	0	0	34081	0	219400	721000	3794400	0	265380	66475	126010	0	0	0	80977	101340	35431	0	0	0	34990	0	0	0	0	0	37953	0	0	0	0	0	125100	0	0	0	27111000	0	0	0	0	0	18812	0	0	0	0	0	0	183360	277450	110110	1207500	5536100	4043500	0	534500	318180	0	0	0	162190	0	0	438390	0	0	0	0	0	0	0	0	37995	34279	0	249730	1137000	593250	0	63447	65324	0	0	20368000	74749	62198	81734	74608	0	0	0	0	0	0	0	0	41791	0	0	213680	668430	2006800	0	85855	62304	0	61598	26782000	0	45956	0	184690	14499	0	0	0	0	0	0	0	0	0	0	118920	285140	3932700	0	352630	0	0	0	17545000	0	0	0	0	0	0	0	19732	0	0	0	0	96892	0	0	691260	1494600	6257300	0	0	364850	0	1262400	0	0	0	0	0	0	0	0	0	0	0	0	0	0	0	0	0	0	0	0	0			14447	3817	16453	463396;463397;463398;463399;463400;463401;463402;463403;463404;463405;463406;463407;463408;463409;463410;463411;463412;463413;463414;463415;463416;463417;463418;463419;463420;463421;463422;463423;463424;463425;463426;463427;463428;463429;463430;463431;463432;463433;463434;463435;463436;463437;463438;463439;463440;463441;463442;463443;463444;463445;463446;463447;463448;463449;463450;463451;463452;463453;463454;463455;463456;463457;463458;463459;463460;463461;463462;463463;463464;463465;463466	220218;220219;220220;220221;220222;220223	220219			6	0	0	0	30490	66883	638640	0	18155	12216	0	3245.4	0	0	5938.8	17379	0	0	0	0	0	5028	0	0	0	0	16932	0	34394	89762	581100	0	28680	8539.2	13969	0	0	0	6745.1	24483	6153.8	0	0	0	6622.9	0	0	0	0	0	28163	0	0	0	0	0	20978	0	0	0	1289400	0	0	0	0	0	4415.5	0	0	0	0	0	0	22603	26322	11144	76559	246430	288560	0	13398	9931.9	0	0	0	5453.5	0	0	24856	0	0	0	0	0	0	0	0	28184	14004	0	81520	239000	183150	0	9491.3	8967.4	0	0	1266900	7560.1	5470.4	16789	8332.6	0	0	0	0	0	0	0	0	24772	0	0	58121	87366	418700	0	10400	8100.8	0	4596.1	1017500	0	3615.9	0	30479	1870.9	0	0	0	0	0	0	0	0	0	0	31424	37493	607830	0	33284	0	0	0	903370	0	0	0	0	0	0	0	2680	0	0	0	0	21494	0	0	53562	78716	473760	0	0	11503	0	26049	0	0	0	0	0	0	0	0	0	0	0	0	0	0	0	0	0	0	0	0	0
GLSLLSGELR	ISEGKAVNVIKFNARGLSLLSGELRIEATF	KFNARGLSLLSGELRIEATFKIASKSRVDI	R	G	L	L	R	I	0	1	0	0	0	0	1	2	0	0	4	0	0	0	0	2	0	0	0	0	0	0	10	0	1043.5975	NbL12g21970.1;NbL05g18690.1	NbL12g21970.1	180	189	yes	no	2	1.1091E-13	234.47																																																																		By MS/MS																								By MS/MS																																																																								By matching																								By MS/MS																																																																																1																								1																																																																								1																								1															845870	0	0	0	0	0	0	0	0	0	0	0	0	0	0	0	0	0	0	0	0	0	0	0	0	0	0	0	0	0	0	0	0	0	0	0	0	0	0	0	0	0	0	0	0	0	0	0	0	0	0	0	0	0	0	0	0	0	0	0	0	0	0	0	0	0	86199	0	0	0	0	0	0	0	0	0	0	0	0	0	0	0	0	0	0	0	0	0	0	0	663560	0	0	0	0	0	0	0	0	0	0	0	0	0	0	0	0	0	0	0	0	0	0	0	0	0	0	0	0	0	0	0	0	0	0	0	0	0	0	0	0	0	0	0	0	0	0	0	0	0	0	0	0	0	0	0	0	0	0	0	0	0	0	0	0	0	0	0	0	0	0	0	96111	0	0	0	0	0	0	0	0	0	0	0	0	0	0	0	0	0	0	0	0	0	0	0	0	0	0	0	0	0	0	0	0	0	0	0	0	0	0			14448	3466	16454	463467;463468;463469;463470	220224;220225	220225			2	0	0	0	0	0	0	0	0	0	0	0	0	0	0	0	0	0	0	0	0	0	0	0	0	0	0	0	0	0	0	0	0	0	0	0	0	0	0	0	0	0	0	0	0	0	0	0	0	0	0	0	0	0	0	0	0	0	0	0	0	0	0	0	0	0	20233	0	0	0	0	0	0	0	0	0	0	0	0	0	0	0	0	0	0	0	0	0	0	0	40718	0	0	0	0	0	0	0	0	0	0	0	0	0	0	0	0	0	0	0	0	0	0	0	0	0	0	0	0	0	0	0	0	0	0	0	0	0	0	0	0	0	0	0	0	0	0	0	0	0	0	0	0	0	0	0	0	0	0	0	0	0	0	0	0	0	0	0	0	0	0	0	14659	0	0	0	0	0	0	0	0	0	0	0	0	0	0	0	0	0	0	0	0	0	0	0	0	0	0	0	0	0	0	0	0	0	0	0	0	0	0
GLSLYYLDRYEEGAEQFR	AIELDPRQKAYLWQRGLSLYYLDRYEEGAE	LYYLDRYEEGAEQFRLDVAQNPNDTEESIW	R	G	L	F	R	L	1	2	0	1	0	1	3	2	0	0	3	0	0	1	0	1	0	0	3	0	0	0	18	1	2208.0487	NbL16g18030.1	NbL16g18030.1	126	143	yes	yes	3	0.0010461	163.34																																																																																										By MS/MS																																																																								By matching																																																																																																																																1																																																																								1																																							427510	0	0	0	0	0	0	0	0	0	0	0	0	0	0	0	0	0	0	0	0	0	0	0	0	0	0	0	0	0	0	0	0	0	0	0	0	0	0	0	0	0	0	0	0	0	0	0	0	0	0	0	0	0	0	0	0	0	0	0	0	0	0	0	0	0	0	0	0	0	0	0	0	0	0	0	0	0	0	0	0	0	0	0	0	0	0	0	0	0	315000	0	0	0	0	0	0	0	0	0	0	0	0	0	0	0	0	0	0	0	0	0	0	0	0	0	0	0	0	0	0	0	0	0	0	0	0	0	0	0	0	0	0	0	0	0	0	0	0	0	0	0	0	0	0	0	0	0	0	0	0	0	0	0	0	0	0	0	0	0	0	0	112510	0	0	0	0	0	0	0	0	0	0	0	0	0	0	0	0	0	0	0	0	0	0	0	0	0	0	0	0	0	0	0	0	0	0	0	0	0	0			14449	4393	16455	463471;463472	220226;220227	220227			2	0	0	0	0	0	0	0	0	0	0	0	0	0	0	0	0	0	0	0	0	0	0	0	0	0	0	0	0	0	0	0	0	0	0	0	0	0	0	0	0	0	0	0	0	0	0	0	0	0	0	0	0	0	0	0	0	0	0	0	0	0	0	0	0	0	0	0	0	0	0	0	0	0	0	0	0	0	0	0	0	0	0	0	0	0	0	0	0	0	19330	0	0	0	0	0	0	0	0	0	0	0	0	0	0	0	0	0	0	0	0	0	0	0	0	0	0	0	0	0	0	0	0	0	0	0	0	0	0	0	0	0	0	0	0	0	0	0	0	0	0	0	0	0	0	0	0	0	0	0	0	0	0	0	0	0	0	0	0	0	0	0	17160	0	0	0	0	0	0	0	0	0	0	0	0	0	0	0	0	0	0	0	0	0	0	0	0	0	0	0	0	0	0	0	0	0	0	0	0	0	0
GLSMASTFIGNSTSIQEMFR	IPNNVKSSVCDIPPRGLSMASTFIGNSTSI	STFIGNSTSIQEMFRRVSEQFTAMFRRKAF	R	G	L	F	R	R	1	1	1	0	0	1	1	2	0	2	1	0	2	2	0	4	2	0	0	0	0	0	20	0	2176.0293	NbL09g20870.1;NbL19g14110.1	NbL09g20870.1	360	379	yes	no	2;3	7.780699999999999E-40	293.41											By MS/MS	By matching																							By MS/MS	By MS/MS		By matching																					By MS/MS	By MS/MS																							By MS/MS	By matching	By matching																					By matching	By MS/MS	By MS/MS																							By MS/MS	By MS/MS										By matching													By MS/MS	By MS/MS																							By MS/MS	By MS/MS														By matching																	5	2																							3	3		1																					4	1																							3	1	1																					1	4	3																							4	2										1													4	1																							4	3														1							18858000	0	0	0	0	0	0	0	0	0	0	703340	846220	0	0	0	0	0	0	0	0	0	0	0	0	0	0	0	0	0	0	0	0	0	0	493860	1451000	0	98642	0	0	0	0	0	0	0	0	0	0	0	0	0	0	0	0	0	0	0	0	645840	982830	0	0	0	0	0	0	0	0	0	0	0	0	0	0	0	0	0	0	0	0	0	0	1606800	664300	144240	0	0	0	0	0	0	0	0	0	0	0	0	0	0	0	0	0	0	0	0	56352	690230	629200	0	0	0	0	0	0	0	0	0	0	0	0	0	0	0	0	0	0	0	0	0	0	837640	599430	0	0	0	0	0	0	0	0	0	106460	0	0	0	0	0	0	0	0	0	0	0	0	936880	847090	0	0	0	0	0	0	0	0	0	0	0	0	0	0	0	0	0	0	0	0	0	0	2505700	3958300	0	0	0	0	0	0	0	0	0	0	0	0	0	53609	0	0	0	0	0	0			14450	2624	16456;16457;16458	463473;463474;463475;463476;463477;463478;463479;463480;463481;463482;463483;463484;463485;463486;463487;463488;463489;463490;463491;463492;463493;463494;463495;463496;463497;463498;463499;463500;463501;463502;463503;463504;463505;463506;463507;463508;463509;463510;463511;463512;463513;463514;463515;463516;463517;463518;463519;463520;463521;463522;463523;463524	220228;220229;220230;220231;220232;220233;220234;220235;220236;220237;220238;220239;220240;220241;220242;220243;220244;220245;220246;220247;220248;220249;220250;220251;220252;220253;220254;220255	220254	4221;4222		28	0	0	0	0	0	0	0	0	0	0	66232	47468	0	0	0	0	0	0	0	0	0	0	0	0	0	0	0	0	0	0	0	0	0	0	35855	54156	0	8216.6	0	0	0	0	0	0	0	0	0	0	0	0	0	0	0	0	0	0	0	0	52697	46742	0	0	0	0	0	0	0	0	0	0	0	0	0	0	0	0	0	0	0	0	0	0	48119	9340.6	4850	0	0	0	0	0	0	0	0	0	0	0	0	0	0	0	0	0	0	0	0	7855.8	109340	39135	0	0	0	0	0	0	0	0	0	0	0	0	0	0	0	0	0	0	0	0	0	0	62501	22774	0	0	0	0	0	0	0	0	0	19166	0	0	0	0	0	0	0	0	0	0	0	0	73703	43616	0	0	0	0	0	0	0	0	0	0	0	0	0	0	0	0	0	0	0	0	0	0	51704	57063	0	0	0	0	0	0	0	0	0	0	0	0	0	7510.9	0	0	0	0	0	0
GLSNVFR	LMVTPTATAPGLTNRGLSNVFRTCGRDDQQ	TAPGLTNRGLSNVFRTCGRDDQQAEVAAKY	R	G	L	F	R	T	0	1	1	0	0	0	0	1	0	0	1	0	0	1	0	1	0	0	0	1	0	0	7	0	791.42899	tr|A9CI34|A9CI34_AGRFC	tr|A9CI34|A9CI34_AGRFC	132	138	yes	yes	2	0.035839	123.99														By MS/MS																								By matching																																																																								By MS/MS																								By matching																																																By MS/MS																																1																								1																																																																								1																								1																																																1																			1176400	0	0	0	0	0	0	0	0	0	0	0	0	0	90625	0	0	0	0	0	0	0	0	0	0	0	0	0	0	0	0	0	0	0	0	0	0	0	111860	0	0	0	0	0	0	0	0	0	0	0	0	0	0	0	0	0	0	0	0	0	0	0	0	0	0	0	0	0	0	0	0	0	0	0	0	0	0	0	0	0	0	0	0	0	0	0	0	0	0	0	0	0	0	0	0	0	0	0	0	0	0	0	0	0	0	0	0	0	0	0	176370	0	0	0	0	0	0	0	0	0	0	0	0	0	0	0	0	0	0	0	0	0	0	0	127320	0	0	0	0	0	0	0	0	0	0	0	0	0	0	0	0	0	0	0	0	0	0	0	0	0	0	0	0	0	0	0	0	0	0	0	0	0	0	0	0	0	0	0	0	0	0	0	670230	0	0	0	0	0	0	0	0	0	0	0	0	0	0	0	0	0	0			14451	5651	16459	463525;463526;463527;463528;463529	220256	220256			1	0	0	0	0	0	0	0	0	0	0	0	0	0	13319	0	0	0	0	0	0	0	0	0	0	0	0	0	0	0	0	0	0	0	0	0	0	0	9317.6	0	0	0	0	0	0	0	0	0	0	0	0	0	0	0	0	0	0	0	0	0	0	0	0	0	0	0	0	0	0	0	0	0	0	0	0	0	0	0	0	0	0	0	0	0	0	0	0	0	0	0	0	0	0	0	0	0	0	0	0	0	0	0	0	0	0	0	0	0	0	0	15512	0	0	0	0	0	0	0	0	0	0	0	0	0	0	0	0	0	0	0	0	0	0	0	10018	0	0	0	0	0	0	0	0	0	0	0	0	0	0	0	0	0	0	0	0	0	0	0	0	0	0	0	0	0	0	0	0	0	0	0	0	0	0	0	0	0	0	0	0	0	0	0	15493	0	0	0	0	0	0	0	0	0	0	0	0	0	0	0	0	0	0
GLSNWDVFSHTK	TSAYQIEGAFLEDGKGLSNWDVFSHTKDRI	DGKGLSNWDVFSHTKDRIKNGDTGDIADDH	K	G	L	T	K	D	0	0	1	1	0	0	0	1	1	0	1	1	0	1	0	2	1	1	0	1	0	0	12	0	1389.6677	NbL05g10200.1;NbL15g20770.1	NbL05g10200.1	61	72	yes	no	3	0.044197	69.451										By matching	By matching																							By matching																								By MS/MS																								By MS/MS																								By MS/MS																								By matching							By matching																	By matching																								By matching																																1	1																							1																								1																								1																								1																								1							1																	1																								1																							2007800	0	0	0	0	0	0	0	0	0	78922	186160	0	0	0	0	0	0	0	0	0	0	0	0	0	0	0	0	0	0	0	0	0	0	95883	0	0	0	0	0	0	0	0	0	0	0	0	0	0	0	0	0	0	0	0	0	0	0	125640	0	0	0	0	0	0	0	0	0	0	0	0	0	0	0	0	0	0	0	0	0	0	0	1005900	0	0	0	0	0	0	0	0	0	0	0	0	0	0	0	0	0	0	0	0	0	0	0	217880	0	0	0	0	0	0	0	0	0	0	0	0	0	0	0	0	0	0	0	0	0	0	0	57798	0	0	0	0	0	0	25027	0	0	0	0	0	0	0	0	0	0	0	0	0	0	0	0	135670	0	0	0	0	0	0	0	0	0	0	0	0	0	0	0	0	0	0	0	0	0	0	0	78949	0	0	0	0	0	0	0	0	0	0	0	0	0	0	0	0	0	0	0	0	0	0			14452	1505	16460	463530;463531;463532;463533;463534;463535;463536;463537;463538;463539	220257	220257			1	0	0	0	0	0	0	0	0	0	9349.6	17530	0	0	0	0	0	0	0	0	0	0	0	0	0	0	0	0	0	0	0	0	0	0	10629	0	0	0	0	0	0	0	0	0	0	0	0	0	0	0	0	0	0	0	0	0	0	0	15391	0	0	0	0	0	0	0	0	0	0	0	0	0	0	0	0	0	0	0	0	0	0	0	35615	0	0	0	0	0	0	0	0	0	0	0	0	0	0	0	0	0	0	0	0	0	0	0	30373	0	0	0	0	0	0	0	0	0	0	0	0	0	0	0	0	0	0	0	0	0	0	0	10704	0	0	0	0	0	0	3229.4	0	0	0	0	0	0	0	0	0	0	0	0	0	0	0	0	16171	0	0	0	0	0	0	0	0	0	0	0	0	0	0	0	0	0	0	0	0	0	0	0	6042.4	0	0	0	0	0	0	0	0	0	0	0	0	0	0	0	0	0	0	0	0	0	0
GLSTGDWVIPSPPSSGTWQTYVVK	YEGVGEVHDVGSAVKGLSTGDWVIPSPPSS	PSPPSSGTWQTYVVKEQTVWHKIDKRTPME	K	G	L	V	K	E	0	0	0	1	0	1	0	3	0	1	1	1	0	0	3	4	3	2	1	3	0	0	24	0	2561.2802	NbL17g09290.1	NbL17g09290.1	125	148	yes	yes	2;3	0.00059704	83.968														By matching																								By matching																								By MS/MS																								By matching																								By MS/MS																								By MS/MS																								By MS/MS																								By MS/MS																																2																								2																								2																								1																								2																								1																								2																								2																			2245600	0	0	0	0	0	0	0	0	0	0	0	0	0	87335	0	0	0	0	0	0	0	0	0	0	0	0	0	0	0	0	0	0	0	0	0	0	0	129510	0	0	0	0	0	0	0	0	0	0	0	0	0	0	0	0	0	0	0	0	0	0	0	491580	0	0	0	0	0	0	0	0	0	0	0	0	0	0	0	0	0	0	0	0	0	0	0	81440	0	0	0	0	0	0	0	0	0	0	0	0	0	0	0	0	0	0	0	0	0	0	0	123340	0	0	0	0	0	0	0	0	0	0	0	0	0	0	0	0	0	0	0	0	0	0	0	113460	0	0	0	0	0	0	0	0	0	0	0	0	0	0	0	0	0	0	0	0	0	0	0	406180	0	0	0	0	0	0	0	0	0	0	0	0	0	0	0	0	0	0	0	0	0	0	0	812750	0	0	0	0	0	0	0	0	0	0	0	0	0	0	0	0	0	0			14453	4580	16461	463540;463541;463542;463543;463544;463545;463546;463547;463548;463549;463550;463551;463552;463553	220258;220259;220260;220261;220262;220263	220262			6	0	0	0	0	0	0	0	0	0	0	0	0	0	12835	0	0	0	0	0	0	0	0	0	0	0	0	0	0	0	0	0	0	0	0	0	0	0	10787	0	0	0	0	0	0	0	0	0	0	0	0	0	0	0	0	0	0	0	0	0	0	0	28290	0	0	0	0	0	0	0	0	0	0	0	0	0	0	0	0	0	0	0	0	0	0	0	2825.9	0	0	0	0	0	0	0	0	0	0	0	0	0	0	0	0	0	0	0	0	0	0	0	10848	0	0	0	0	0	0	0	0	0	0	0	0	0	0	0	0	0	0	0	0	0	0	0	8927.2	0	0	0	0	0	0	0	0	0	0	0	0	0	0	0	0	0	0	0	0	0	0	0	34526	0	0	0	0	0	0	0	0	0	0	0	0	0	0	0	0	0	0	0	0	0	0	0	18787	0	0	0	0	0	0	0	0	0	0	0	0	0	0	0	0	0	0
GLSTGFSFEK	SAAGPSVESLLDKAKGLSTGFSFEKLSSQL	LDKAKGLSTGFSFEKLSSQLKSAVGKAGEE	K	G	L	E	K	L	0	0	0	0	0	0	1	2	0	0	1	1	0	2	0	2	1	0	0	0	0	0	10	0	1071.5237	NbL12g02110.1;NbL02g08390.1	NbL02g08390.1	417	426	no	no	2	0.0010237	140.11													By matching		By matching		By MS/MS	By MS/MS	By MS/MS		By MS/MS	By MS/MS	By MS/MS	By matching						By matching							By matching			By MS/MS	By MS/MS	By MS/MS		By MS/MS	By MS/MS	By MS/MS	By MS/MS																				By matching		By MS/MS	By matching	By MS/MS	By matching						By matching	By matching			By matching	By matching		By matching				By MS/MS	By MS/MS		By MS/MS	By MS/MS		By MS/MS												By MS/MS							By MS/MS			By MS/MS	By MS/MS	By MS/MS	By matching	By matching					By matching							By matching				By MS/MS			By MS/MS	By MS/MS	By MS/MS			By matching					By matching	By matching												By matching	By MS/MS	By MS/MS	By matching	By MS/MS														By matching				By MS/MS			By MS/MS	By MS/MS		By MS/MS	By MS/MS	By MS/MS	By MS/MS		By MS/MS			By MS/MS														1		1		1	1	1		1	1	1	1						1							1			1	1	1		1	1	1	1																				1		1	1	1	1						1	1			1	1		1				1	1		1	1		1												1							1			1	1	1	1	1					1							1				1			1	1	1			1					1	1												1	1	1	1	1														1				1			1	1		1	1	1	1		1			1		38178000	0	0	0	0	0	0	0	0	0	0	0	0	28567	0	24437	0	839480	223810	208280	0	0	1064800	282090	133730	0	0	0	0	0	22571	0	0	0	0	0	0	35302	0	0	126080	810810	304240	0	275770	289420	1001800	279120	0	0	0	0	0	0	0	0	0	0	0	0	0	0	0	0	0	0	0	159130	0	213750	1439100	360140	149500	0	0	0	0	0	106580	73548	0	0	577150	391760	0	119640	0	0	0	2693400	1275900	0	879660	1970000	0	430810	0	0	0	0	0	0	0	0	0	0	0	307170	0	0	0	0	0	0	771810	0	0	895920	600770	599460	108060	23028	0	0	0	0	39690	0	0	0	0	0	0	61555	0	0	0	1016100	0	0	366690	1337600	858320	0	0	26218	0	0	0	0	56965	22528	0	0	0	0	0	0	0	0	0	0	0	616990	604320	948250	1578500	336280	0	0	0	0	0	0	0	0	0	0	0	0	0	71892	0	0	0	4820900	0	0	518170	3101900	0	545600	156610	81327	194570	0	630420	0	0	89361	0			14454	570;3273	16462	463554;463555;463556;463557;463558;463559;463560;463561;463562;463563;463564;463565;463566;463567;463568;463569;463570;463571;463572;463573;463574;463575;463576;463577;463578;463579;463580;463581;463582;463583;463584;463585;463586;463587;463588;463589;463590;463591;463592;463593;463594;463595;463596;463597;463598;463599;463600;463601;463602;463603;463604;463605;463606;463607;463608;463609;463610;463611;463612;463613;463614;463615;463616;463617	220264;220265;220266;220267;220268;220269;220270;220271;220272;220273;220274;220275;220276;220277;220278;220279;220280;220281;220282;220283;220284;220285;220286;220287;220288;220289;220290;220291;220292;220293;220294;220295	220293			32	0	0	0	0	0	0	0	0	0	0	0	0	2845	0	6562	0	250190	80208	105570	0	0	200590	170900	157120	0	0	0	0	0	3456.6	0	0	0	0	0	0	2421	0	0	21899	195820	69372	0	52197	71948	89314	135180	0	0	0	0	0	0	0	0	0	0	0	0	0	0	0	0	0	0	0	69831	0	111260	169900	142620	113670	0	0	0	0	0	7606.2	3952	0	0	20436	11732	0	4022.8	0	0	0	197110	78291	0	86833	144960	0	112940	0	0	0	0	0	0	0	0	0	0	0	48657	0	0	0	0	0	0	143820	0	0	180440	118170	279210	100330	13650	0	0	0	0	8280.8	0	0	0	0	0	0	4788.8	0	0	0	131120	0	0	76290	209770	154530	0	0	16902	0	0	0	0	8804.4	3761.4	0	0	0	0	0	0	0	0	0	0	0	106710	82080	155980	239070	137720	0	0	0	0	0	0	0	0	0	0	0	0	0	3135.1	0	0	0	203840	0	0	46103	141160	0	85220	53172	27207	27261	0	73323	0	0	35205	0
GLSTIAEEVK	DNGLYVPVVRDADKKGLSTIAEEVKNLAQK	DADKKGLSTIAEEVKNLAQKAKENSLKPQD	K	G	L	V	K	N	1	0	0	0	0	0	2	1	0	1	1	1	0	0	0	1	1	0	0	1	0	0	10	0	1045.5655	NbL13g00020.1;NbL13g19480.1	NbL13g00020.1	426	435	no	no	2	0.0012603	138.06		By matching			By matching	By matching				By matching	By matching														By MS/MS	By MS/MS			By MS/MS	By matching				By matching	By MS/MS																			By matching				By matching	By matching														By MS/MS	By matching	By matching	By MS/MS	By matching	By matching				By MS/MS	By MS/MS			By matching											By MS/MS			By matching		By matching		By matching		By MS/MS						By matching		By matching	By matching						By MS/MS									By matching			By matching												By matching	By matching				By matching				By matching	By matching				By matching										By matching	By MS/MS	By matching	By MS/MS	By MS/MS	By matching					By MS/MS		By matching					By matching	By matching						By MS/MS	By matching	By MS/MS	By MS/MS	By matching	By matching	By matching			1			1	1				2	1														1	1			1	1				2	2																			1				1	1														1	1	1	1	1	1				1	1			1											1			1		1		1		2						1		1	1						1									1			1												1	1				1				1	1				1										1	1	1	1	1	1					1		1					1	1						2	2	2	2	1	1	2		18054000	0	39185	0	0	297220	44011	0	0	0	229170	831480	0	0	0	0	0	0	0	0	0	0	0	0	0	57093	63506	0	0	198270	83977	0	0	0	391620	1140400	0	0	0	0	0	0	0	0	0	0	0	0	0	0	0	0	0	0	53921	0	0	0	81715	491330	0	0	0	0	0	0	0	0	0	0	0	0	0	350180	360670	121190	367020	429770	154520	0	0	0	1187100	1485900	0	0	357340	0	0	0	0	0	0	0	0	0	0	36610	0	0	79632	0	34430	0	24854	0	577210	0	0	0	0	0	47794	0	33682	27409	0	0	0	0	0	58469	0	0	0	0	0	0	0	0	170790	0	0	45114	0	0	0	0	0	0	0	0	0	0	0	69594	78661	0	0	0	91511	0	0	0	96834	778480	0	0	0	28575	0	0	0	0	0	0	0	0	0	188740	77269	229510	281590	416390	185860	0	0	0	0	2529000	0	41460	0	0	0	0	113070	68795	0	0	0	0	0	154600	415410	654180	1168600	169970	79093	183720	0			14455	3474;3673	16463	463618;463619;463620;463621;463622;463623;463624;463625;463626;463627;463628;463629;463630;463631;463632;463633;463634;463635;463636;463637;463638;463639;463640;463641;463642;463643;463644;463645;463646;463647;463648;463649;463650;463651;463652;463653;463654;463655;463656;463657;463658;463659;463660;463661;463662;463663;463664;463665;463666;463667;463668;463669;463670;463671;463672;463673;463674;463675;463676;463677;463678;463679;463680;463681;463682;463683	220296;220297;220298;220299;220300;220301;220302;220303	220297			8	0	12705	0	0	41383	7639.3	0	0	0	27150	78299	0	0	0	0	0	0	0	0	0	0	0	0	0	41199	31551	0	0	24684	12861	0	0	0	43413	82794	0	0	0	0	0	0	0	0	0	0	0	0	0	0	0	0	0	0	14853	0	0	0	10010	40090	0	0	0	0	0	0	0	0	0	0	0	0	0	43167	34218	12265	23269	19131	11027	0	0	0	42034	44500	0	0	12399	0	0	0	0	0	0	0	0	0	0	27157	0	0	25995	0	10630	0	3718	0	80466	0	0	0	0	0	5337.8	0	6276.4	7461.4	0	0	0	0	0	34657	0	0	0	0	0	0	0	0	31630	0	0	3509.7	0	0	0	0	0	0	0	0	0	0	0	44865	16569	0	0	0	14144	0	0	0	11542	61241	0	0	0	7937.9	0	0	0	0	0	0	0	0	0	41869	38077	35704	21819	21930	14072	0	0	0	0	52185	0	1808	0	0	0	0	6609.2	6230.7	0	0	0	0	0	51717	58201	123120	135920	19981	11921	72382	0
GLSTIQVLEIVK	CSGVVVSGKVHVLHKGLSTIQVLEIVKQGW	LHKGLSTIQVLEIVKQGWTVHEYSWLQGPM	K	G	L	V	K	Q	0	0	0	0	0	1	1	1	0	2	2	1	0	0	0	1	1	0	0	2	0	0	12	0	1298.781	NbL12g00680.1	NbL12g00680.1	221	232	yes	yes	2	0.0035381	123.62															By matching																								By matching																								By matching																								By matching																								By MS/MS																								By MS/MS																																																By MS/MS																																1																								1																								1																								1																								1																								1																																																1																		296260	0	0	0	0	0	0	0	0	0	0	0	0	0	0	23799	0	0	0	0	0	0	0	0	0	0	0	0	0	0	0	0	0	0	0	0	0	0	0	25769	0	0	0	0	0	0	0	0	0	0	0	0	0	0	0	0	0	0	0	0	0	0	0	32315	0	0	0	0	0	0	0	0	0	0	0	0	0	0	0	0	0	0	0	0	0	0	0	43573	0	0	0	0	0	0	0	0	0	0	0	0	0	0	0	0	0	0	0	0	0	0	0	46684	0	0	0	0	0	0	0	0	0	0	0	0	0	0	0	0	0	0	0	0	0	0	0	37848	0	0	0	0	0	0	0	0	0	0	0	0	0	0	0	0	0	0	0	0	0	0	0	0	0	0	0	0	0	0	0	0	0	0	0	0	0	0	0	0	0	0	0	0	0	0	0	86274	0	0	0	0	0	0	0	0	0	0	0	0	0	0	0	0	0			14456	3253	16464	463684;463685;463686;463687;463688;463689;463690	220304;220305;220306	220304			2	0	0	0	0	0	0	0	0	0	0	0	0	0	0	6390.7	0	0	0	0	0	0	0	0	0	0	0	0	0	0	0	0	0	0	0	0	0	0	0	6225.4	0	0	0	0	0	0	0	0	0	0	0	0	0	0	0	0	0	0	0	0	0	0	0	5371.2	0	0	0	0	0	0	0	0	0	0	0	0	0	0	0	0	0	0	0	0	0	0	0	4104.3	0	0	0	0	0	0	0	0	0	0	0	0	0	0	0	0	0	0	0	0	0	0	0	9589.4	0	0	0	0	0	0	0	0	0	0	0	0	0	0	0	0	0	0	0	0	0	0	0	8884.5	0	0	0	0	0	0	0	0	0	0	0	0	0	0	0	0	0	0	0	0	0	0	0	0	0	0	0	0	0	0	0	0	0	0	0	0	0	0	0	0	0	0	0	0	0	0	0	7168	0	0	0	0	0	0	0	0	0	0	0	0	0	0	0	0	0
GLSTTSSYFYGK	IIDALNKDVASLDSKGLSTTSSYFYGKLIA	DSKGLSTTSSYFYGKLIARAARLALIAEEV	K	G	L	G	K	L	0	0	0	0	0	0	0	2	0	0	1	1	0	1	0	3	2	0	2	0	0	0	12	0	1309.619	NbL02g22940.1	NbL02g22940.1	328	339	yes	yes	2	0.00057879	163.88								By MS/MS	By MS/MS																							By MS/MS	By MS/MS																							By MS/MS	By MS/MS																							By MS/MS	By MS/MS																							By MS/MS																								By MS/MS	By MS/MS																							By MS/MS	By MS/MS									By matching														By MS/MS	By MS/MS																															2	1																							2	2																							1	2																							2	2																							2																								1	1																							1	2									1														2	2																								15636000	0	0	0	0	0	0	0	368690	370130	0	0	0	0	0	0	0	0	0	0	0	0	0	0	0	0	0	0	0	0	0	0	720870	610720	0	0	0	0	0	0	0	0	0	0	0	0	0	0	0	0	0	0	0	0	0	0	508400	472420	0	0	0	0	0	0	0	0	0	0	0	0	0	0	0	0	0	0	0	0	0	0	5602200	1504900	0	0	0	0	0	0	0	0	0	0	0	0	0	0	0	0	0	0	0	0	0	0	41571	0	0	0	0	0	0	0	0	0	0	0	0	0	0	0	0	0	0	0	0	0	0	0	368290	370170	0	0	0	0	0	0	0	0	0	0	0	0	0	0	0	0	0	0	0	0	0	0	500080	512500	0	0	0	0	0	0	0	0	23637	0	0	0	0	0	0	0	0	0	0	0	0	0	1742800	1918600	0	0	0	0	0	0	0	0	0	0	0	0	0	0	0	0	0	0	0	0	0	0	0			14457	756	16465	463691;463692;463693;463694;463695;463696;463697;463698;463699;463700;463701;463702;463703;463704;463705;463706;463707;463708;463709;463710;463711;463712;463713;463714;463715;463716	220307;220308;220309;220310;220311;220312;220313;220314;220315;220316;220317;220318	220312			12	0	0	0	0	0	0	0	62829	57389	0	0	0	0	0	0	0	0	0	0	0	0	0	0	0	0	0	0	0	0	0	0	77906	78451	0	0	0	0	0	0	0	0	0	0	0	0	0	0	0	0	0	0	0	0	0	0	85254	72534	0	0	0	0	0	0	0	0	0	0	0	0	0	0	0	0	0	0	0	0	0	0	140430	46976	0	0	0	0	0	0	0	0	0	0	0	0	0	0	0	0	0	0	0	0	0	0	6218.8	0	0	0	0	0	0	0	0	0	0	0	0	0	0	0	0	0	0	0	0	0	0	0	44615	48130	0	0	0	0	0	0	0	0	0	0	0	0	0	0	0	0	0	0	0	0	0	0	47202	44953	0	0	0	0	0	0	0	0	3605.3	0	0	0	0	0	0	0	0	0	0	0	0	0	79006	60487	0	0	0	0	0	0	0	0	0	0	0	0	0	0	0	0	0	0	0	0	0	0	0
GLSVAVPPFIDR	LSSIHFINTWSDIARGLSVAVPPFIDRTLL	IARGLSVAVPPFIDRTLLRARDPPTSSFEH	R	G	L	D	R	T	1	1	0	1	0	0	0	1	0	1	1	0	0	1	2	1	0	0	0	2	0	0	12	0	1269.7081	NbL07g01330.1	NbL07g01330.1	180	191	yes	yes	2	0.0029707	121.73								By matching				By MS/MS																								By matching																								By matching																		By matching		By matching				By MS/MS																						By matching	By matching	By MS/MS				By matching																	By matching			By MS/MS																			By matching				By matching	By matching																								By MS/MS																												1				1																								1																								1																		1		1				1																						1	1	1				1																	1			1																			1				1	1																								1																					3331600	0	0	0	0	0	0	0	15499	0	0	0	187520	0	0	0	0	0	0	0	0	0	0	0	0	0	0	0	0	0	0	0	0	0	0	0	184950	0	0	0	0	0	0	0	0	0	0	0	0	0	0	0	0	0	0	0	0	0	0	0	161790	0	0	0	0	0	0	0	0	0	0	0	0	0	0	0	0	0	15282	0	60569	0	0	0	695360	0	0	0	0	0	0	0	0	0	0	0	0	0	0	0	0	0	0	0	0	0	10343	34602	194180	0	0	0	18442	0	0	0	0	0	0	0	0	0	0	0	0	0	0	0	0	9508.6	0	0	540700	0	0	0	0	0	0	0	0	0	0	0	0	0	0	0	0	0	0	25867	0	0	0	44423	160870	0	0	0	0	0	0	0	0	0	0	0	0	0	0	0	0	0	0	0	0	0	0	0	971690	0	0	0	0	0	0	0	0	0	0	0	0	0	0	0	0	0	0	0	0			14458	1935	16466	463717;463718;463719;463720;463721;463722;463723;463724;463725;463726;463727;463728;463729;463730;463731;463732;463733	220319;220320;220321;220322	220320			4	0	0	0	0	0	0	0	2641.3	0	0	0	10519	0	0	0	0	0	0	0	0	0	0	0	0	0	0	0	0	0	0	0	0	0	0	0	6902.9	0	0	0	0	0	0	0	0	0	0	0	0	0	0	0	0	0	0	0	0	0	0	0	7694.4	0	0	0	0	0	0	0	0	0	0	0	0	0	0	0	0	0	1090.6	0	1518.2	0	0	0	9777.2	0	0	0	0	0	0	0	0	0	0	0	0	0	0	0	0	0	0	0	0	0	1441.9	5481.2	12077	0	0	0	2059.6	0	0	0	0	0	0	0	0	0	0	0	0	0	0	0	0	1236.3	0	0	20543	0	0	0	0	0	0	0	0	0	0	0	0	0	0	0	0	0	0	4318.9	0	0	0	3494.7	8283.2	0	0	0	0	0	0	0	0	0	0	0	0	0	0	0	0	0	0	0	0	0	0	0	14008	0	0	0	0	0	0	0	0	0	0	0	0	0	0	0	0	0	0	0	0
GLSVIDSYSLLNDGR	DKMLDYNVPGGKLNRGLSVIDSYSLLNDGR	GLSVIDSYSLLNDGRELTSEEIFQASALGW	R	G	L	G	R	E	0	1	1	2	0	0	0	2	0	1	3	0	0	0	0	3	0	0	1	1	0	0	15	0	1607.8155	NbL11g07310.1;NbL09g03150.1	NbL11g07310.1	51	65	yes	no	2	1.7624E-96	331.54			By matching			By MS/MS	By MS/MS	By MS/MS	By matching	By matching	By matching			By matching	By MS/MS	By matching											By matching	By matching	By matching	By MS/MS	By MS/MS	By matching	By matching					By MS/MS	By MS/MS	By matching														By MS/MS	By MS/MS		By matching				By MS/MS	By matching	By MS/MS	By MS/MS									By MS/MS	By MS/MS		By matching	By matching	By MS/MS	By MS/MS	By matching		By matching		By matching		By MS/MS	By MS/MS	By MS/MS	By matching	By matching	By matching							By matching			By matching	By MS/MS	By MS/MS	By matching	By matching					By matching	By MS/MS	By matching	By matching	By matching		By matching			By matching					By matching	By matching	By MS/MS	By MS/MS	By matching	By matching	By matching		By matching		By MS/MS	By MS/MS	By matching	By matching	By matching												By MS/MS	By MS/MS		By matching				By matching	By MS/MS	By MS/MS	By MS/MS	By matching						By matching				By matching		By matching	By MS/MS	By matching	By matching	By matching	By matching				By MS/MS	By MS/MS	By matching		By matching	By matching				By matching		By matching	By matching	By matching		By matching	By matching					1			1	1	1	1	1	1			2	1	1											1	1	1	1	1	1	1					2	1	1														1	1		1				1	2	1	1									1	1		1	1	1	1	1		1		1		1	1	1	1	1	1							1			1	1	1	1	1					1	1	1	1	1		1			1					1	1	1	1	1	1	1		1		2	1	1	1	1												1	1		1				1	1	1	1	1						1				1		1	1	1	1	1	1				2	1	1		1	1				1		1	1	1		1	1			123750000	0	0	26071	0	0	824700	432400	98320	35819	84764	35472	0	0	7600000	472590	28484	0	0	0	0	0	0	0	0	0	0	34077	51316	106220	472380	428590	215550	61309	0	0	0	0	9037000	410290	58080	0	0	0	0	0	0	0	0	0	0	0	0	0	252300	194860	0	51106	0	0	0	0	16529000	737590	123590	0	0	0	0	0	0	0	0	91435	0	0	124700	486580	1211200	634860	627280	0	171880	0	411700	0	20621000	282160	301010	82108	181130	25373	0	0	0	0	0	0	26536	0	0	74144	344290	171230	94831	67734	0	0	0	0	9410300	458780	161760	90863	23451	0	55128	0	0	30470	0	0	0	0	37175	83298	407740	0	135960	35277	27818	0	132770	0	12267000	339140	57118	55062	42067	0	0	0	0	0	0	0	0	0	0	0	298370	309820	0	42317	0	0	0	69983	0	206830	63797	58866	0	0	0	0	0	35750	0	0	0	39636	0	111160	646520	1016200	303300	166310	65387	0	0	0	30250000	869030	183020	0	262260	47270	0	0	0	86096	0	38099	60324	61115	0	85774	89146	0	0			14459	3041	16467	463734;463735;463736;463737;463738;463739;463740;463741;463742;463743;463744;463745;463746;463747;463748;463749;463750;463751;463752;463753;463754;463755;463756;463757;463758;463759;463760;463761;463762;463763;463764;463765;463766;463767;463768;463769;463770;463771;463772;463773;463774;463775;463776;463777;463778;463779;463780;463781;463782;463783;463784;463785;463786;463787;463788;463789;463790;463791;463792;463793;463794;463795;463796;463797;463798;463799;463800;463801;463802;463803;463804;463805;463806;463807;463808;463809;463810;463811;463812;463813;463814;463815;463816;463817;463818;463819;463820;463821;463822;463823;463824;463825;463826;463827;463828;463829;463830;463831;463832;463833	220323;220324;220325;220326;220327;220328;220329;220330;220331;220332;220333;220334;220335;220336;220337;220338;220339;220340;220341;220342;220343;220344;220345;220346;220347;220348;220349;220350;220351;220352;220353;220354;220355;220356	220355			34	0	0	7891	0	0	143150	77490	16755	5553.8	10042	3340.4	0	0	1116900	126910	7717.4	0	0	0	0	0	0	0	0	0	0	7502.4	8044.5	13223	72342	58593	23295	7875.5	0	0	0	0	752760	99119	10088	0	0	0	0	0	0	0	0	0	0	0	0	0	69497	39962	0	7846.6	0	0	0	0	951230	122600	19364	0	0	0	0	0	0	0	0	11271	0	0	7906.4	21659	86438	34113	15724	0	6086	0	5788.8	0	715520	26577	17067	6008.9	11115	2914.1	0	0	0	0	0	0	10841	0	0	15585	106290	33971	14186	9298.3	0	0	0	0	827650	94240	18066	13005	4369.9	0	5364.5	0	0	14192	0	0	0	0	10112	10887	85071	0	16470	4586.8	5151.9	0	5044.3	0	965200	79610	9426.1	7105	7336.7	0	0	0	0	0	0	0	0	0	0	0	46115	51729	0	3711.7	0	0	0	9343.9	0	57457	11061	7134.2	0	0	0	0	0	14641	0	0	0	6165.9	0	5854.8	48950	47998	13749	5243.4	5004.4	0	0	0	699230	72202	10778	0	15330	4281.2	0	0	0	13448	0	12745	8451.7	11502	0	10083	13437	0	0
GLSWTEAWNITK	TLFIPELIRILIDLKGLSWTEAWNITKRTV	DLKGLSWTEAWNITKRTVAYTNHTVLPEAL	K	G	L	T	K	R	1	0	1	0	0	0	1	1	0	1	1	1	0	0	0	1	2	2	0	0	0	0	12	0	1404.7038	NbL06g13790.1	NbL06g13790.1	416	427	yes	yes	2	4.862E-23	261.87					By MS/MS																								By MS/MS																								By MS/MS																								By MS/MS																								By MS/MS																								By MS/MS																								By MS/MS																								By MS/MS																																1																								1																								1																								1																								1																								1																								1																								1																												5176700	0	0	0	0	412050	0	0	0	0	0	0	0	0	0	0	0	0	0	0	0	0	0	0	0	0	0	0	0	287610	0	0	0	0	0	0	0	0	0	0	0	0	0	0	0	0	0	0	0	0	0	0	0	409970	0	0	0	0	0	0	0	0	0	0	0	0	0	0	0	0	0	0	0	0	0	0	0	1285300	0	0	0	0	0	0	0	0	0	0	0	0	0	0	0	0	0	0	0	0	0	0	0	513060	0	0	0	0	0	0	0	0	0	0	0	0	0	0	0	0	0	0	0	0	0	0	0	273890	0	0	0	0	0	0	0	0	0	0	0	0	0	0	0	0	0	0	0	0	0	0	0	816970	0	0	0	0	0	0	0	0	0	0	0	0	0	0	0	0	0	0	0	0	0	0	0	1177900	0	0	0	0	0	0	0	0	0	0	0	0	0	0	0	0	0	0	0	0	0	0	0	0	0	0	0			14460	1821	16468	463834;463835;463836;463837;463838;463839;463840;463841	220357;220358;220359;220360;220361;220362;220363;220364;220365	220360			9	0	0	0	0	57372	0	0	0	0	0	0	0	0	0	0	0	0	0	0	0	0	0	0	0	0	0	0	0	35806	0	0	0	0	0	0	0	0	0	0	0	0	0	0	0	0	0	0	0	0	0	0	0	78615	0	0	0	0	0	0	0	0	0	0	0	0	0	0	0	0	0	0	0	0	0	0	0	57214	0	0	0	0	0	0	0	0	0	0	0	0	0	0	0	0	0	0	0	0	0	0	0	107850	0	0	0	0	0	0	0	0	0	0	0	0	0	0	0	0	0	0	0	0	0	0	0	35798	0	0	0	0	0	0	0	0	0	0	0	0	0	0	0	0	0	0	0	0	0	0	0	107420	0	0	0	0	0	0	0	0	0	0	0	0	0	0	0	0	0	0	0	0	0	0	0	62037	0	0	0	0	0	0	0	0	0	0	0	0	0	0	0	0	0	0	0	0	0	0	0	0	0	0	0
GLTDASK	ILPISYTYIAMMGSKGLTDASKIAILNANY	YIAMMGSKGLTDASKIAILNANYMAKRLEK	K	G	L	S	K	I	1	0	0	1	0	0	0	1	0	0	1	1	0	0	0	1	1	0	0	0	0	0	7	0	690.35482	NbL10g15890.1;NbL17g05050.1	NbL10g15890.1	852	858	no	no	2	0.05852	107.59																																																					By MS/MS																							By matching	By MS/MS			By matching																				By matching	By MS/MS																							By matching	By MS/MS																							By matching																																		By matching														By MS/MS	By MS/MS	By MS/MS	By MS/MS																																																						1																							1	1			1																				1	1																							1	1																							1																																		1														1	1	1	1		2771300	0	0	0	0	0	0	0	0	0	0	0	0	0	0	0	0	0	0	0	0	0	0	0	0	0	0	0	0	0	0	0	0	0	0	0	0	0	0	0	0	0	0	0	0	0	0	0	0	0	0	0	0	260630	0	0	0	0	0	0	0	0	0	0	0	0	0	0	0	0	0	0	0	0	0	0	259450	840620	0	0	57434	0	0	0	0	0	0	0	0	0	0	0	0	0	0	0	0	0	0	0	79487	317920	0	0	0	0	0	0	0	0	0	0	0	0	0	0	0	0	0	0	0	0	0	0	64578	531210	0	0	0	0	0	0	0	0	0	0	0	0	0	0	0	0	0	0	0	0	0	0	84918	0	0	0	0	0	0	0	0	0	0	0	0	0	0	0	0	0	0	0	0	0	0	0	0	0	0	0	0	0	0	0	0	0	112520	0	0	0	0	0	0	0	0	0	0	0	0	0	32196	47250	40517	42594	0			14461	2858;4541	16469	463842;463843;463844;463845;463846;463847;463848;463849;463850;463851;463852;463853;463854;463855	220366	220366			1	0	0	0	0	0	0	0	0	0	0	0	0	0	0	0	0	0	0	0	0	0	0	0	0	0	0	0	0	0	0	0	0	0	0	0	0	0	0	0	0	0	0	0	0	0	0	0	0	0	0	0	0	49979	0	0	0	0	0	0	0	0	0	0	0	0	0	0	0	0	0	0	0	0	0	0	16449	37419	0	0	1439.6	0	0	0	0	0	0	0	0	0	0	0	0	0	0	0	0	0	0	0	25947	66828	0	0	0	0	0	0	0	0	0	0	0	0	0	0	0	0	0	0	0	0	0	0	17565	69430	0	0	0	0	0	0	0	0	0	0	0	0	0	0	0	0	0	0	0	0	0	0	22439	0	0	0	0	0	0	0	0	0	0	0	0	0	0	0	0	0	0	0	0	0	0	0	0	0	0	0	0	0	0	0	0	0	2601	0	0	0	0	0	0	0	0	0	0	0	0	0	3744.7	5554.4	6106.9	16781	0
GLTDASKIAILNANYMAK	ILPISYTYIAMMGSKGLTDASKIAILNANY	DASKIAILNANYMAKRLEKHYPVLFRGVNG	K	G	L	A	K	R	4	0	2	1	0	0	0	1	0	2	2	2	1	0	0	1	1	0	1	0	0	0	18	1	1893.003	NbL10g15890.1;NbL17g05050.1	NbL10g15890.1	852	869	no	no	3	0.024278	64.537					By MS/MS																																																By MS/MS																								By matching																							By MS/MS	By matching																																																																							By matching	By matching																						By matching		By matching								2																																																2																								2																							1	2																																																																							1	1																						1		1				2519200	0	0	0	0	655010	0	0	0	0	0	0	0	0	0	0	0	0	0	0	0	0	0	0	0	0	0	0	0	0	0	0	0	0	0	0	0	0	0	0	0	0	0	0	0	0	0	0	0	0	0	0	0	400480	0	0	0	0	0	0	0	0	0	0	0	0	0	0	0	0	0	0	0	0	0	0	0	567920	0	0	0	0	0	0	0	0	0	0	0	0	0	0	0	0	0	0	0	0	0	0	89098	173630	0	0	0	0	0	0	0	0	0	0	0	0	0	0	0	0	0	0	0	0	0	0	0	0	0	0	0	0	0	0	0	0	0	0	0	0	0	0	0	0	0	0	0	0	0	0	0	0	0	0	0	0	0	0	0	0	0	0	0	0	0	0	0	0	0	0	0	0	0	0	384440	172500	0	0	0	0	0	0	0	0	0	0	0	0	0	0	0	0	0	0	0	0	0	27246	0	48868	0	0	0			14462	2858;4541	16470;16471	463856;463857;463858;463859;463860;463861;463862;463863;463864;463865;463866;463867;463868	220367;220368	220367	4599		2	0	0	0	0	91200	0	0	0	0	0	0	0	0	0	0	0	0	0	0	0	0	0	0	0	0	0	0	0	0	0	0	0	0	0	0	0	0	0	0	0	0	0	0	0	0	0	0	0	0	0	0	0	76795	0	0	0	0	0	0	0	0	0	0	0	0	0	0	0	0	0	0	0	0	0	0	0	25280	0	0	0	0	0	0	0	0	0	0	0	0	0	0	0	0	0	0	0	0	0	0	29085	36498	0	0	0	0	0	0	0	0	0	0	0	0	0	0	0	0	0	0	0	0	0	0	0	0	0	0	0	0	0	0	0	0	0	0	0	0	0	0	0	0	0	0	0	0	0	0	0	0	0	0	0	0	0	0	0	0	0	0	0	0	0	0	0	0	0	0	0	0	0	0	29788	9085	0	0	0	0	0	0	0	0	0	0	0	0	0	0	0	0	0	0	0	0	0	5127.7	0	5744.6	0	0	0
GLTDFQR	PEDPHGKVGVTGSGKGLTDFQRREKHLHLK	VGVTGSGKGLTDFQRREKHLHLKGANAEAS	K	G	L	Q	R	R	0	1	0	1	0	1	0	1	0	0	1	0	0	1	0	0	1	0	0	0	0	0	7	0	835.41882	NbL01g13000.1;NbL11g12410.1	NbL01g13000.1	277	283	yes	no	2	0.046367	114.72															By MS/MS								By matching																By MS/MS								By matching																By MS/MS								By MS/MS															By matching	By MS/MS																							By matching	By matching																								By matching								By MS/MS																																																																								1								1																1								1																1								1															1	1																							1	1																								1								1																																																										1145700	0	0	0	0	0	0	0	0	0	0	0	0	0	0	80885	0	0	0	0	0	0	0	52161	0	0	0	0	0	0	0	0	0	0	0	0	0	0	0	156670	0	0	0	0	0	0	0	39096	0	0	0	0	0	0	0	0	0	0	0	0	0	0	0	104680	0	0	0	0	0	0	0	67585	0	0	0	0	0	0	0	0	0	0	0	0	0	0	238990	237640	0	0	0	0	0	0	0	0	0	0	0	0	0	0	0	0	0	0	0	0	0	0	36109	43077	0	0	0	0	0	0	0	0	0	0	0	0	0	0	0	0	0	0	0	0	0	0	0	41781	0	0	0	0	0	0	0	47070	0	0	0	0	0	0	0	0	0	0	0	0	0	0	0	0	0	0	0	0	0	0	0	0	0	0	0	0	0	0	0	0	0	0	0	0	0	0	0	0	0	0	0	0	0	0	0	0	0	0	0	0	0	0	0	0	0			14463	311	16472	463869;463870;463871;463872;463873;463874;463875;463876;463877;463878;463879;463880	220369	220369			1	0	0	0	0	0	0	0	0	0	0	0	0	0	0	21720	0	0	0	0	0	0	0	31602	0	0	0	0	0	0	0	0	0	0	0	0	0	0	0	37848	0	0	0	0	0	0	0	18934	0	0	0	0	0	0	0	0	0	0	0	0	0	0	0	17400	0	0	0	0	0	0	0	26766	0	0	0	0	0	0	0	0	0	0	0	0	0	0	8292.7	22384	0	0	0	0	0	0	0	0	0	0	0	0	0	0	0	0	0	0	0	0	0	0	3175.8	8848.6	0	0	0	0	0	0	0	0	0	0	0	0	0	0	0	0	0	0	0	0	0	0	0	9807.8	0	0	0	0	0	0	0	32963	0	0	0	0	0	0	0	0	0	0	0	0	0	0	0	0	0	0	0	0	0	0	0	0	0	0	0	0	0	0	0	0	0	0	0	0	0	0	0	0	0	0	0	0	0	0	0	0	0	0	0	0	0	0	0	0	0
GLTDFTQK	EAVPLDRIDPNLVQKGLTDFTQKLSTASTD	DPNLVQKGLTDFTQKLSTASTDVEKAEAQI	K	G	L	Q	K	L	0	0	0	1	0	1	0	1	0	0	1	1	0	1	0	0	2	0	0	0	0	0	8	0	908.46035	NbL15g12740.1	NbL15g12740.1	222	229	yes	yes	2	0.001687	166.78		By matching			By matching	By matching												By MS/MS	By MS/MS	By MS/MS					By MS/MS	By MS/MS		By matching	By matching	By matching												By MS/MS	By MS/MS	By MS/MS	By matching			By MS/MS																		By MS/MS	By MS/MS	By MS/MS	By matching			By MS/MS	By matching	By MS/MS																By MS/MS	By MS/MS		By matching			By MS/MS	By matching	By MS/MS														By matching	By matching	By MS/MS	By MS/MS	By MS/MS	By matching		By MS/MS	By MS/MS		By MS/MS																By MS/MS	By MS/MS	By MS/MS	By matching		By MS/MS	By MS/MS																		By MS/MS	By MS/MS						By matching	By matching	By matching															By MS/MS	By MS/MS	By matching	By matching			By MS/MS	By MS/MS		By matching							1			1	1												1	1	1					1	1		1	1	1												1	1	1	1			1																		1	1	1	1			1	1	1																1	1		1			1	1	1														1	1	1	1	1	1		1	1		1																1	1	1	1		1	1																		1	1						1	1	1															1	1	1	1			1	1		1						28815000	0	183180	0	0	29957	49162	0	0	0	0	0	0	0	0	0	0	0	166710	2066000	115390	0	0	0	0	42111	117810	0	47282	30355	30921	0	0	0	0	0	0	0	0	0	0	0	625020	1926700	87133	33010	0	0	33879	0	0	0	0	0	0	0	0	0	0	0	0	0	0	0	0	0	498680	1191500	82704	22787	0	0	52004	269540	678920	0	0	0	0	0	0	0	0	0	0	0	0	0	0	0	3119600	2177100	0	118160	0	0	82484	15170	75695	0	0	0	0	0	0	0	0	0	0	0	0	0	39581	28334	1529100	1020000	130840	56251	0	61731	41481	0	206730	0	0	0	0	0	0	0	0	0	0	0	0	0	0	0	3076800	801910	79082	49061	0	61247	53163	0	0	0	0	0	0	0	0	0	0	0	0	0	0	0	0	0	1377100	1110300	0	0	0	0	0	51850	33447	28530	0	0	0	0	0	0	0	0	0	0	0	0	0	0	2865700	1696000	100070	162750	0	0	72921	68226	0	44032	0	0	0	0	0			14464	4105	16473	463881;463882;463883;463884;463885;463886;463887;463888;463889;463890;463891;463892;463893;463894;463895;463896;463897;463898;463899;463900;463901;463902;463903;463904;463905;463906;463907;463908;463909;463910;463911;463912;463913;463914;463915;463916;463917;463918;463919;463920;463921;463922;463923;463924;463925;463926;463927;463928;463929;463930;463931;463932;463933;463934;463935;463936	220370;220371;220372;220373;220374;220375;220376;220377;220378;220379;220380;220381;220382;220383;220384;220385	220372			16	0	59395	0	0	4171	8533.4	0	0	0	0	0	0	0	0	0	0	0	59743	1047200	35014	0	0	0	0	30388	58529	0	7412.2	3779.1	4735.4	0	0	0	0	0	0	0	0	0	0	0	142510	699860	16492	8205.9	0	0	33845	0	0	0	0	0	0	0	0	0	0	0	0	0	0	0	0	0	117050	522850	20193	11860	0	0	39540	33227	64410	0	0	0	0	0	0	0	0	0	0	0	0	0	0	0	191430	250040	0	8694.5	0	0	35876	11253	30923	0	0	0	0	0	0	0	0	0	0	0	0	0	4420.6	4055.5	284930	277660	12732	11329	0	28753	38512	0	78916	0	0	0	0	0	0	0	0	0	0	0	0	0	0	0	536600	253170	16453	7693.8	0	42891	77167	0	0	0	0	0	0	0	0	0	0	0	0	0	0	0	0	0	210040	192020	0	0	0	0	0	11502	16482	4438.2	0	0	0	0	0	0	0	0	0	0	0	0	0	0	167510	153600	8904	7406.7	0	0	24757	22824	0	8286.9	0	0	0	0	0
GLTDLVTDTDK	VVMDAVNKPRNVTYKGLTDLVTDTDKSSEV	VTYKGLTDLVTDTDKSSEVAILEVVKKNFP	K	G	L	D	K	S	0	0	0	3	0	0	0	1	0	0	2	1	0	0	0	0	3	0	0	1	0	0	11	0	1176.5874	NbL02g17190.1;NbL12g09480.1	NbL02g17190.1	113	123	no	no	2	1.1922E-22	262.84							By matching							By matching	By MS/MS	By MS/MS	By matching														By MS/MS							By MS/MS	By MS/MS		By matching		By matching		By matching																		By MS/MS		By matching			By matching										By matching	By MS/MS							By MS/MS	By MS/MS	By matching		By matching												By matching	By MS/MS	By matching						By MS/MS	By MS/MS	By MS/MS	By matching													By matching	By MS/MS							By MS/MS	By MS/MS	By MS/MS					By matching																		By MS/MS														By matching		By MS/MS		By matching						By MS/MS																								1							1	2	1	1														1							1	2		1		1		1																		1		1			1										1	1							1	1	1		1												1	1	1						1	1	1	1													1	1							1	1	1					1																		1														1		1		1						1																		59795000	0	0	0	0	0	0	145880	0	0	0	0	0	0	264010	3070900	140660	16083	0	0	0	0	0	0	0	0	0	0	0	0	0	244590	0	0	0	0	0	0	836530	4521100	0	21594	0	10387	0	17334	0	0	0	0	0	0	0	0	0	0	0	0	0	0	0	0	0	5890200	0	59016	0	0	49861	0	0	0	0	0	0	0	0	0	107870	867650	0	0	0	0	0	0	2392000	7736600	303870	0	52980	0	0	0	0	0	0	0	0	0	0	0	26809	200000	19193	0	0	0	0	0	1952100	3129800	276610	48007	0	0	0	0	0	0	0	0	0	0	0	0	34411	345820	0	0	0	0	0	0	766910	4452900	162790	0	0	0	0	12069	0	0	0	0	0	0	0	0	0	0	0	0	0	0	0	0	0	1801100	0	0	0	0	0	0	0	0	0	0	0	0	0	260480	0	1532700	0	49603	0	0	0	0	0	17974000	0	0	0	0	0	0	0	0	0	0	0	0	0	0	0	0	0			14465	675;3344	16474	463937;463938;463939;463940;463941;463942;463943;463944;463945;463946;463947;463948;463949;463950;463951;463952;463953;463954;463955;463956;463957;463958;463959;463960;463961;463962;463963;463964;463965;463966;463967;463968;463969;463970;463971;463972;463973;463974;463975;463976	220386;220387;220388;220389;220390;220391;220392;220393;220394;220395;220396;220397;220398;220399;220400;220401;220402;220403;220404	220391			19	0	0	0	0	0	0	26143	0	0	0	0	0	0	38800	824630	38109	4793.2	0	0	0	0	0	0	0	0	0	0	0	0	0	33438	0	0	0	0	0	0	69680	1092200	0	5215.3	0	3772.9	0	4309	0	0	0	0	0	0	0	0	0	0	0	0	0	0	0	0	0	979040	0	9956.6	0	0	12174	0	0	0	0	0	0	0	0	0	7697.8	46622	0	0	0	0	0	0	83001	728730	17229	0	3251	0	0	0	0	0	0	0	0	0	0	0	8276.6	39680	2871.2	0	0	0	0	0	171690	642900	30893	6871.2	0	0	0	0	0	0	0	0	0	0	0	0	7179.5	52277	0	0	0	0	0	0	60341	1045300	26866	0	0	0	0	1892.6	0	0	0	0	0	0	0	0	0	0	0	0	0	0	0	0	0	500340	0	0	0	0	0	0	0	0	0	0	0	0	0	13719	0	72392	0	1563.9	0	0	0	0	0	1493400	0	0	0	0	0	0	0	0	0	0	0	0	0	0	0	0	0
GLTDLVTDTDKSSEVAILEVVK	VVMDAVNKPRNVTYKGLTDLVTDTDKSSEV	DTDKSSEVAILEVVKKNFPDHLILGEEGGI	K	G	L	V	K	K	1	0	0	3	0	0	2	1	0	1	3	2	0	0	0	2	3	0	0	4	0	0	22	1	2331.2421	NbL02g17190.1	NbL02g17190.1	113	134	yes	yes	3	3.3599E-08	171.3														By MS/MS																								By MS/MS	By matching																							By MS/MS	By MS/MS																							By matching	By MS/MS																							By MS/MS	By MS/MS																							By MS/MS	By MS/MS																							By MS/MS	By MS/MS																																																							1																								1	1																							1	1																							1	1																							1	1																							1	1																							1	1																																										4055200	0	0	0	0	0	0	0	0	0	0	0	0	0	209510	0	0	0	0	0	0	0	0	0	0	0	0	0	0	0	0	0	0	0	0	0	0	0	530760	21040	0	0	0	0	0	0	0	0	0	0	0	0	0	0	0	0	0	0	0	0	0	0	820950	323730	0	0	0	0	0	0	0	0	0	0	0	0	0	0	0	0	0	0	0	0	0	0	366750	72553	0	0	0	0	0	0	0	0	0	0	0	0	0	0	0	0	0	0	0	0	0	0	834230	22848	0	0	0	0	0	0	0	0	0	0	0	0	0	0	0	0	0	0	0	0	0	0	524820	29848	0	0	0	0	0	0	0	0	0	0	0	0	0	0	0	0	0	0	0	0	0	0	255610	42505	0	0	0	0	0	0	0	0	0	0	0	0	0	0	0	0	0	0	0	0	0	0	0	0	0	0	0	0	0	0	0	0	0	0	0	0	0	0	0	0	0			14466	675	16475	463977;463978;463979;463980;463981;463982;463983;463984;463985;463986;463987;463988;463989	220405;220406;220407;220408;220409;220410;220411	220406			7	0	0	0	0	0	0	0	0	0	0	0	0	0	30790	0	0	0	0	0	0	0	0	0	0	0	0	0	0	0	0	0	0	0	0	0	0	0	44211	5082.8	0	0	0	0	0	0	0	0	0	0	0	0	0	0	0	0	0	0	0	0	0	0	47244	53810	0	0	0	0	0	0	0	0	0	0	0	0	0	0	0	0	0	0	0	0	0	0	12726	6833.9	0	0	0	0	0	0	0	0	0	0	0	0	0	0	0	0	0	0	0	0	0	0	73372	4693.3	0	0	0	0	0	0	0	0	0	0	0	0	0	0	0	0	0	0	0	0	0	0	41294	7006.5	0	0	0	0	0	0	0	0	0	0	0	0	0	0	0	0	0	0	0	0	0	0	21728	11808	0	0	0	0	0	0	0	0	0	0	0	0	0	0	0	0	0	0	0	0	0	0	0	0	0	0	0	0	0	0	0	0	0	0	0	0	0	0	0	0	0
GLTDLVTDTDKSSEVAILEVVKK	VVMDAVNKPRNVTYKGLTDLVTDTDKSSEV	TDKSSEVAILEVVKKNFPDHLILGEEGGII	K	G	L	K	K	N	1	0	0	3	0	0	2	1	0	1	3	3	0	0	0	2	3	0	0	4	0	0	23	2	2459.3371	NbL02g17190.1	NbL02g17190.1	113	135	yes	yes	3	5.0491E-14	148.2														By matching																								By matching																																																																								By MS/MS																																																																																																								1																								1																																																																								1																																																																																											584810	0	0	0	0	0	0	0	0	0	0	0	0	0	240680	0	0	0	0	0	0	0	0	0	0	0	0	0	0	0	0	0	0	0	0	0	0	0	74516	0	0	0	0	0	0	0	0	0	0	0	0	0	0	0	0	0	0	0	0	0	0	0	0	0	0	0	0	0	0	0	0	0	0	0	0	0	0	0	0	0	0	0	0	0	0	0	0	0	0	0	0	0	0	0	0	0	0	0	0	0	0	0	0	0	0	0	0	0	0	0	269610	0	0	0	0	0	0	0	0	0	0	0	0	0	0	0	0	0	0	0	0	0	0	0	0	0	0	0	0	0	0	0	0	0	0	0	0	0	0	0	0	0	0	0	0	0	0	0	0	0	0	0	0	0	0	0	0	0	0	0	0	0	0	0	0	0	0	0	0	0	0	0	0	0	0	0	0	0	0	0	0	0	0	0	0	0	0	0	0	0	0			14467	675	16476	463990;463991;463992	220412	220412			1	0	0	0	0	0	0	0	0	0	0	0	0	0	35372	0	0	0	0	0	0	0	0	0	0	0	0	0	0	0	0	0	0	0	0	0	0	0	6207	0	0	0	0	0	0	0	0	0	0	0	0	0	0	0	0	0	0	0	0	0	0	0	0	0	0	0	0	0	0	0	0	0	0	0	0	0	0	0	0	0	0	0	0	0	0	0	0	0	0	0	0	0	0	0	0	0	0	0	0	0	0	0	0	0	0	0	0	0	0	0	23713	0	0	0	0	0	0	0	0	0	0	0	0	0	0	0	0	0	0	0	0	0	0	0	0	0	0	0	0	0	0	0	0	0	0	0	0	0	0	0	0	0	0	0	0	0	0	0	0	0	0	0	0	0	0	0	0	0	0	0	0	0	0	0	0	0	0	0	0	0	0	0	0	0	0	0	0	0	0	0	0	0	0	0	0	0	0	0	0	0	0
GLTDLVTDTDKSSEVAILEVVR	VVMDAVNKPRNVTYKGLTDLVTDTDKSSEV	DTDKSSEVAILEVVRKIFPDHLILGEEGGI	K	G	L	V	R	K	1	1	0	3	0	0	2	1	0	1	3	1	0	0	0	2	3	0	0	4	0	0	22	1	2359.2482	NbL12g09480.1	NbL12g09480.1	104	125	yes	yes	3	2.9344E-11	143.04														By MS/MS	By MS/MS																							By MS/MS	By MS/MS																								By MS/MS	By MS/MS	By MS/MS	By MS/MS																				By matching																							By matching	By MS/MS	By MS/MS																							By MS/MS	By MS/MS																																															By MS/MS	By MS/MS																															1	1																							1	2																								1	1	1	1																				1																							1	1	1																							1	1																																															1	1																		2951000	0	0	0	0	0	0	0	0	0	0	0	0	0	66592	35154	0	0	0	0	0	0	0	0	0	0	0	0	0	0	0	0	0	0	0	0	0	0	128850	49207	0	0	0	0	0	0	0	0	0	0	0	0	0	0	0	0	0	0	0	0	0	0	0	1180600	197980	69900	34917	0	0	0	0	0	0	0	0	0	0	0	0	0	0	0	0	0	0	0	110700	0	0	0	0	0	0	0	0	0	0	0	0	0	0	0	0	0	0	0	0	0	0	58456	330790	47601	0	0	0	0	0	0	0	0	0	0	0	0	0	0	0	0	0	0	0	0	0	0	157850	41986	0	0	0	0	0	0	0	0	0	0	0	0	0	0	0	0	0	0	0	0	0	0	0	0	0	0	0	0	0	0	0	0	0	0	0	0	0	0	0	0	0	0	0	0	0	0	319230	121150	0	0	0	0	0	0	0	0	0	0	0	0	0	0	0	0	0			14468	3344	16477	463993;463994;463995;463996;463997;463998;463999;464000;464001;464002;464003;464004;464005;464006;464007;464008;464009	220413;220414;220415;220416;220417;220418;220419;220420;220421;220422;220423;220424;220425;220426;220427;220428	220418			16	0	0	0	0	0	0	0	0	0	0	0	0	0	9786.7	9440	0	0	0	0	0	0	0	0	0	0	0	0	0	0	0	0	0	0	0	0	0	0	10733	11888	0	0	0	0	0	0	0	0	0	0	0	0	0	0	0	0	0	0	0	0	0	0	0	196240	31019	11793	8195.7	0	0	0	0	0	0	0	0	0	0	0	0	0	0	0	0	0	0	0	3841.1	0	0	0	0	0	0	0	0	0	0	0	0	0	0	0	0	0	0	0	0	0	0	5912.2	29093	9777.9	0	0	0	0	0	0	0	0	0	0	0	0	0	0	0	0	0	0	0	0	0	0	12420	9855.8	0	0	0	0	0	0	0	0	0	0	0	0	0	0	0	0	0	0	0	0	0	0	0	0	0	0	0	0	0	0	0	0	0	0	0	0	0	0	0	0	0	0	0	0	0	0	7379	10065	0	0	0	0	0	0	0	0	0	0	0	0	0	0	0	0	0
GLTEDLVR	FMSHASIPVEVREARGLTEDLVRISVGIED	VEVREARGLTEDLVRISVGIEDVNDLIDDL	R	G	L	V	R	I	0	1	0	1	0	0	1	1	0	0	2	0	0	0	0	0	1	0	0	1	0	0	8	0	901.4869	NbL09g21940.1;NbL19g13500.1	NbL09g21940.1	442	449	no	no	2	0.00095975	186.67	By matching	By matching			By matching	By MS/MS						By MS/MS	By matching																By matching	By MS/MS						By MS/MS	By matching																	By MS/MS						By MS/MS	By matching			By matching	By matching								By matching				By matching							By MS/MS	By matching											By matching					By matching	By MS/MS						By MS/MS	By MS/MS																By matching	By MS/MS						By MS/MS	By MS/MS																By matching	By MS/MS						By MS/MS	By matching																By matching	By MS/MS						By MS/MS	By matching																	By matching			1	1			1	1						1	1																1	1						1	1																	1						1	1			1	1								1				1							1	1											1					1	1						2	1																1	1						1	1																1	1						1	1																2	1						1	1																	1			27300000	51706	53960	0	0	77757	400700	0	0	0	0	0	2926300	483320	0	0	0	0	0	0	0	0	0	0	0	0	0	0	0	109240	366990	0	0	0	0	0	1096200	174780	0	0	0	0	0	0	0	0	0	0	0	0	0	0	0	0	191010	0	0	0	0	0	1111200	223610	0	0	11670	22046	0	0	0	0	0	0	0	91127	0	0	0	468110	0	0	0	0	0	0	5458500	262620	0	0	0	0	0	0	0	0	0	0	59688	0	0	0	0	77402	90674	0	0	0	0	0	1577900	249030	0	0	0	0	0	0	0	0	0	0	0	0	0	0	0	116770	242550	0	0	0	0	0	1183000	900470	0	0	0	0	0	0	0	0	0	0	0	0	0	0	0	63466	279850	0	0	0	0	0	1511000	138360	0	0	0	0	0	0	0	0	0	0	0	0	0	0	0	376210	683460	0	0	0	0	0	5485500	442890	0	0	0	0	0	0	0	0	0	0	0	0	0	0	0	0	241280	0	0			14469	2637;5081	16478	464010;464011;464012;464013;464014;464015;464016;464017;464018;464019;464020;464021;464022;464023;464024;464025;464026;464027;464028;464029;464030;464031;464032;464033;464034;464035;464036;464037;464038;464039;464040;464041;464042;464043;464044;464045;464046;464047;464048	220429;220430;220431;220432;220433;220434;220435;220436;220437;220438;220439;220440;220441;220442;220443;220444;220445	220445			17	51706	17496	0	0	10827	69553	0	0	0	0	0	164150	48135	0	0	0	0	0	0	0	0	0	0	0	0	0	0	0	13600	56202	0	0	0	0	0	40911	11987	0	0	0	0	0	0	0	0	0	0	0	0	0	0	0	0	52613	0	0	0	0	0	52848	14373	0	0	1828.4	3719.4	0	0	0	0	0	0	0	11233	0	0	0	20837	0	0	0	0	0	0	76751	8830.5	0	0	0	0	0	0	0	0	0	0	25961	0	0	0	0	16270	27994	0	0	0	0	0	98142	25187	0	0	0	0	0	0	0	0	0	0	0	0	0	0	0	15262	50606	0	0	0	0	0	44948	70053	0	0	0	0	0	0	0	0	0	0	0	0	0	0	0	8345.1	43253	0	0	0	0	0	77799	18473	0	0	0	0	0	0	0	0	0	0	0	0	0	0	0	19814	51746	0	0	0	0	0	79080	19314	0	0	0	0	0	0	0	0	0	0	0	0	0	0	0	0	36368	0	0
GLTEFTQK	EAIPLDRVDPNLVQKGLTEFTQKLSTASTD	DPNLVQKGLTEFTQKLSTASTDVEKAEAQI	K	G	L	Q	K	L	0	0	0	0	0	1	1	1	0	0	1	1	0	1	0	0	2	0	0	0	0	0	8	0	922.476	NbL10g05150.1;NbL03g10140.1	NbL10g05150.1	164	171	yes	no	2	5.8584E-08	225.8																																							By matching			By matching	By matching																				By matching																										By matching	By MS/MS	By matching					By matching															By matching	By matching		By MS/MS	By matching													By matching							By matching	By matching	By matching	By matching	By matching																				By matching		By matching	By MS/MS					By matching																By matching	By matching		By MS/MS	By MS/MS																																																				1			1	1																				1																										1	1	1					1															1	1		1	1													1							1	1	1	1	1																				1		1	1					1																1	1		1	1														8249800	0	0	0	0	0	0	0	0	0	0	0	0	0	0	0	0	0	0	0	0	0	0	0	0	0	0	0	0	0	0	0	0	0	0	0	0	0	0	24896	0	0	355160	147270	0	0	0	0	0	0	0	0	0	0	0	0	0	0	0	0	0	0	0	20826	0	0	0	0	0	0	0	0	0	0	0	0	0	0	0	0	0	0	0	0	0	0	0	0	0	106430	1569400	258340	0	0	0	0	93104	0	0	0	0	0	0	0	0	0	0	0	0	0	0	226300	69480	0	780530	223380	0	0	0	0	0	0	0	0	0	0	0	0	129620	0	0	0	0	0	0	223770	57300	70484	768110	99931	0	0	0	0	0	0	0	0	0	0	0	0	0	0	0	0	0	0	0	17260	0	57615	945930	0	0	0	0	13566	0	0	0	0	0	0	0	0	0	0	0	0	0	0	0	62487	275160	0	1202400	451030	0	0	0	0	0	0	0	0	0	0	0	0	0			14470	2712	16479	464049;464050;464051;464052;464053;464054;464055;464056;464057;464058;464059;464060;464061;464062;464063;464064;464065;464066;464067;464068;464069;464070;464071;464072;464073;464074	220446;220447;220448;220449;220450	220449			5	0	0	0	0	0	0	0	0	0	0	0	0	0	0	0	0	0	0	0	0	0	0	0	0	0	0	0	0	0	0	0	0	0	0	0	0	0	0	6014.4	0	0	80981	53495	0	0	0	0	0	0	0	0	0	0	0	0	0	0	0	0	0	0	0	3461.5	0	0	0	0	0	0	0	0	0	0	0	0	0	0	0	0	0	0	0	0	0	0	0	0	0	7789.1	96303	29670	0	0	0	0	40496	0	0	0	0	0	0	0	0	0	0	0	0	0	0	46485	7759.9	0	145440	60810	0	0	0	0	0	0	0	0	0	0	0	0	15702	0	0	0	0	0	0	52528	9456.1	9094.9	133960	31549	0	0	0	0	0	0	0	0	0	0	0	0	0	0	0	0	0	0	0	4794.8	0	6982.6	144280	0	0	0	0	5555.8	0	0	0	0	0	0	0	0	0	0	0	0	0	0	0	5191.7	16204	0	70285	40849	0	0	0	0	0	0	0	0	0	0	0	0	0
GLTETEIAYR	TKAHIIAVSEWLNNKGLTETEIAYRPARVL	WLNNKGLTETEIAYRPARVLMQDFTGVPAV	K	G	L	Y	R	P	1	1	0	0	0	0	2	1	0	1	1	0	0	0	0	0	2	0	1	0	0	0	10	0	1151.5823	tr|A9CHH6|A9CHH6_AGRFC	tr|A9CHH6|A9CHH6_AGRFC	76	85	yes	yes	2	0.00069357	150.36					By MS/MS																																																By MS/MS																								By MS/MS																								By MS/MS																																																																																																								1																																																1																								1																								1																																																																																																				1005000	0	0	0	0	185000	0	0	0	0	0	0	0	0	0	0	0	0	0	0	0	0	0	0	0	0	0	0	0	0	0	0	0	0	0	0	0	0	0	0	0	0	0	0	0	0	0	0	0	0	0	0	0	123830	0	0	0	0	0	0	0	0	0	0	0	0	0	0	0	0	0	0	0	0	0	0	0	696190	0	0	0	0	0	0	0	0	0	0	0	0	0	0	0	0	0	0	0	0	0	0	0	0	0	0	0	0	0	0	0	0	0	0	0	0	0	0	0	0	0	0	0	0	0	0	0	0	0	0	0	0	0	0	0	0	0	0	0	0	0	0	0	0	0	0	0	0	0	0	0	0	0	0	0	0	0	0	0	0	0	0	0	0	0	0	0	0	0	0	0	0	0	0	0	0	0	0	0	0	0	0	0	0	0	0	0	0	0	0	0	0	0	0	0	0	0	0	0	0	0	0	0			14471	5629	16480	464075;464076;464077;464078	220451;220452;220453;220454	220454			4	0	0	0	0	25759	0	0	0	0	0	0	0	0	0	0	0	0	0	0	0	0	0	0	0	0	0	0	0	0	0	0	0	0	0	0	0	0	0	0	0	0	0	0	0	0	0	0	0	0	0	0	0	23746	0	0	0	0	0	0	0	0	0	0	0	0	0	0	0	0	0	0	0	0	0	0	0	30990	0	0	0	0	0	0	0	0	0	0	0	0	0	0	0	0	0	0	0	0	0	0	0	0	0	0	0	0	0	0	0	0	0	0	0	0	0	0	0	0	0	0	0	0	0	0	0	0	0	0	0	0	0	0	0	0	0	0	0	0	0	0	0	0	0	0	0	0	0	0	0	0	0	0	0	0	0	0	0	0	0	0	0	0	0	0	0	0	0	0	0	0	0	0	0	0	0	0	0	0	0	0	0	0	0	0	0	0	0	0	0	0	0	0	0	0	0	0	0	0	0	0	0
GLTFACLNSAGDGK	ASLYPEMKLTNMDKRGLTFACLNSAGDGKE	RGLTFACLNSAGDGKEGLSTIALKFKDASI	R	G	L	G	K	E	2	0	1	1	1	0	0	3	0	0	2	1	0	1	0	1	1	0	0	0	0	0	14	0	1409.6609	NbL03g22690.1	NbL03g22690.1	389	402	yes	yes	2	2.5249E-06	202.18																																												By matching																								By MS/MS																							By matching																									By matching																							By matching	By matching																							By matching	By MS/MS																							By matching	By MS/MS																																																								1																								1																							1																									1																							1	1																							1	1																							1	1													820340	0	0	0	0	0	0	0	0	0	0	0	0	0	0	0	0	0	0	0	0	0	0	0	0	0	0	0	0	0	0	0	0	0	0	0	0	0	0	0	0	0	0	0	94634	0	0	0	0	0	0	0	0	0	0	0	0	0	0	0	0	0	0	0	0	0	0	0	0	0	0	0	0	0	0	0	0	0	0	0	0	0	0	0	0	0	0	0	0	0	0	65818	0	0	0	0	0	0	0	0	0	0	0	0	0	0	0	0	0	0	0	0	0	0	0	0	108840	0	0	0	0	0	0	0	0	0	0	0	0	0	0	0	0	0	0	0	0	0	0	27490	62934	0	0	0	0	0	0	0	0	0	0	0	0	0	0	0	0	0	0	0	0	0	0	42803	171790	0	0	0	0	0	0	0	0	0	0	0	0	0	0	0	0	0	0	0	0	0	0	85808	160220	0	0	0	0	0	0	0	0	0	0	0	0			14472	1099	16481	464079;464080;464081;464082;464083;464084;464085;464086;464087;464088	220455;220456;220457	220456			3	0	0	0	0	0	0	0	0	0	0	0	0	0	0	0	0	0	0	0	0	0	0	0	0	0	0	0	0	0	0	0	0	0	0	0	0	0	0	0	0	0	0	0	17912	0	0	0	0	0	0	0	0	0	0	0	0	0	0	0	0	0	0	0	0	0	0	0	0	0	0	0	0	0	0	0	0	0	0	0	0	0	0	0	0	0	0	0	0	0	0	7559.2	0	0	0	0	0	0	0	0	0	0	0	0	0	0	0	0	0	0	0	0	0	0	0	0	10591	0	0	0	0	0	0	0	0	0	0	0	0	0	0	0	0	0	0	0	0	0	0	8678.8	13094	0	0	0	0	0	0	0	0	0	0	0	0	0	0	0	0	0	0	0	0	0	0	7403	23333	0	0	0	0	0	0	0	0	0	0	0	0	0	0	0	0	0	0	0	0	0	0	7771.5	14255	0	0	0	0	0	0	0	0	0	0	0	0
GLTFATVR	WYVKKQVGGWTEVYKGLTFATVRGAGHEVP	GWTEVYKGLTFATVRGAGHEVPLFKPRAAY	K	G	L	V	R	G	1	1	0	0	0	0	0	1	0	0	1	0	0	1	0	0	2	0	0	1	0	0	8	0	863.4865	NbL02g23560.1;NbL19g10710.1	NbL02g23560.1	426	433	yes	no	2	0.010356	137.18										By matching			By matching	By MS/MS			By matching	By MS/MS	By matching															By matching			By matching	By MS/MS			By matching	By MS/MS	By matching															By matching							By matching	By MS/MS	By matching																			By MS/MS			By matching	By MS/MS																			By matching	By MS/MS	By matching		By matching	By MS/MS																			By matching	By MS/MS				By MS/MS																By matching							By matching	By MS/MS																				By MS/MS			By matching	By MS/MS						By MS/MS																		1			1	1			1	1	1															1			1	1			1	1	1															1							1	1	1																			1			1	1																			1	1	1		1	1																			1	1				1																1							1	1																				1			1	1						1									12349000	0	0	0	0	0	0	0	0	0	51175	0	0	17671	261430	0	0	14809	365240	9824	0	0	0	0	0	0	0	0	0	0	0	0	0	0	67039	0	0	23194	306290	0	0	49237	875240	22071	0	0	0	0	0	0	0	0	0	0	0	0	0	0	47629	0	0	0	0	0	0	41505	648040	22350	0	0	0	0	0	0	0	0	0	0	0	0	0	0	0	0	0	0	1417300	0	0	182720	1900000	0	0	0	0	0	0	0	0	0	0	0	0	0	0	0	0	0	0	23773	509710	10850	0	65556	472540	0	0	0	0	0	0	0	0	0	0	0	0	0	0	0	0	0	0	33880	643070	0	0	0	359120	0	0	0	0	0	0	0	0	0	0	0	0	0	0	0	21956	0	0	0	0	0	0	42925	388770	0	0	0	0	0	0	0	0	0	0	0	0	0	0	0	0	0	0	0	1211700	0	0	252890	1826100	0	0	0	0	0	163760	0	0	0	0	0	0	0	0			14473	760	16482	464089;464090;464091;464092;464093;464094;464095;464096;464097;464098;464099;464100;464101;464102;464103;464104;464105;464106;464107;464108;464109;464110;464111;464112;464113;464114;464115;464116;464117;464118;464119;464120;464121;464122	220458;220459;220460;220461;220462;220463;220464;220465;220466	220465			9	0	0	0	0	0	0	0	0	0	6062.6	0	0	1759.9	38421	0	0	4413.5	130890	4979.5	0	0	0	0	0	0	0	0	0	0	0	0	0	0	7431.6	0	0	1590.6	25513	0	0	11892	199570	8017.1	0	0	0	0	0	0	0	0	0	0	0	0	0	0	5834.7	0	0	0	0	0	0	7002.2	152110	9807.7	0	0	0	0	0	0	0	0	0	0	0	0	0	0	0	0	0	0	49179	0	0	13372	116590	0	0	0	0	0	0	0	0	0	0	0	0	0	0	0	0	0	0	2404.4	44830	2228.7	0	9383	88054	0	0	0	0	0	0	0	0	0	0	0	0	0	0	0	0	0	0	2635.8	50598	0	0	0	62632	0	0	0	0	0	0	0	0	0	0	0	0	0	0	0	2617.1	0	0	0	0	0	0	5202.3	59297	0	0	0	0	0	0	0	0	0	0	0	0	0	0	0	0	0	0	0	28009	0	0	10693	106740	0	0	0	0	0	55599	0	0	0	0	0	0	0	0
GLTFDSGGYNIK	PTGGEIKKKLALVGKGLTFDSGGYNIKTGP	VGKGLTFDSGGYNIKTGPGCLIELMKFDMG	K	G	L	I	K	T	0	0	1	1	0	0	0	3	0	1	1	1	0	1	0	1	1	0	1	0	0	0	12	0	1270.6194	NbL10g00510.1;NbL16g00490.1	NbL16g00490.1	348	359	no	no	2	3.9484999999999996E-32	276.75	By MS/MS	By MS/MS	By MS/MS	By MS/MS	By MS/MS	By MS/MS	By MS/MS	By MS/MS	By MS/MS	By MS/MS	By MS/MS		By MS/MS			By matching	By matching	By MS/MS	By MS/MS			By matching		By MS/MS	By MS/MS	By MS/MS	By MS/MS	By MS/MS	By MS/MS	By MS/MS	By MS/MS	By MS/MS	By MS/MS	By MS/MS	By MS/MS	By MS/MS	By MS/MS			By matching		By matching	By MS/MS			By MS/MS	By MS/MS	By MS/MS		By MS/MS	By MS/MS	By MS/MS	By MS/MS	By matching	By matching	By MS/MS	By MS/MS	By MS/MS	By MS/MS	By MS/MS	By MS/MS			By matching		By MS/MS	By matching	By matching	By MS/MS	By matching	By MS/MS	By MS/MS	By MS/MS	By MS/MS	By MS/MS	By MS/MS	By MS/MS	By MS/MS		By MS/MS	By MS/MS	By MS/MS	By MS/MS	By matching	By MS/MS		By MS/MS	By matching	By MS/MS	By MS/MS			By MS/MS	By MS/MS			By MS/MS	By MS/MS	By MS/MS	By MS/MS	By MS/MS	By MS/MS	By MS/MS	By MS/MS	By MS/MS	By MS/MS	By MS/MS	By MS/MS	By MS/MS			By matching	By matching				By MS/MS	By MS/MS		By MS/MS	By MS/MS	By MS/MS	By MS/MS	By MS/MS		By MS/MS	By MS/MS	By MS/MS	By MS/MS	By MS/MS	By MS/MS	By MS/MS				By matching					By MS/MS	By matching		By MS/MS		By MS/MS	By MS/MS	By MS/MS	By MS/MS			By matching	By MS/MS	By MS/MS	By MS/MS	By matching	By MS/MS			By matching	By MS/MS	By MS/MS	By matching	By matching	By MS/MS			By MS/MS	By MS/MS	By MS/MS	By MS/MS	By MS/MS	By MS/MS	By MS/MS	By MS/MS	By MS/MS	By MS/MS	By MS/MS	By MS/MS		By MS/MS	By MS/MS			By MS/MS			By MS/MS	By MS/MS			By MS/MS	By MS/MS	By MS/MS	By MS/MS	By MS/MS	By MS/MS	By MS/MS	By MS/MS	By MS/MS	1	1	1	1	1	1	1	1	1	1	1		1			2	2	1	1			1		1	1	1	1	1	1	1	1	1	1	1	1	1	1			2		1	1			1	1	1		1	1	1	1	1	1	1	2	1	1	1	1			2		1	2	2	2	1	2	2	1	1	1	1	1	1		1	2	1	1	1	1		1	1	2	1			1	1			1	1	1	1	1	1	1	1	1	1	1	1	1			1	1				1	1		1	1	1	1	1		1	1	1	1	1	1	1				1					1	1		1		1	1	1	1			1	2	1	1	1	1			2	2	1	1	1	2			1	1	1	1	1	1	1	1	1	2	2	1		1	1			2			1	1			1	1	1	1	1	1	1	1	1	892630000	124010	2544600	1663700	618430	433880	255040	196850	191900	298120	62081000	19022000	0	178410	0	0	2202000	108520	50839	25154	0	0	367200	0	46846	290390	3958000	2201500	907030	419510	440060	0	443120	677860	36477000	24172000	1012000	319090	0	0	3279600	0	109100	90682	0	0	557140	65012	74324	0	1982100	826540	523140	348160	291280	259520	472220	435650	42073000	25156000	634030	543040	0	0	2758700	0	142380	100870	101590	87481	6751000	188920	134100	2317400	14188000	3862700	2923800	1335200	840310	0	1658700	3864900	146190000	36057000	2244100	499880	0	1446000	9760800	643370	298940	0	0	324380	2782800	0	0	332100	1778400	601850	394090	155940	121390	137360	0	676980	34508000	3978500	260320	256630	0	0	4862200	27435	0	0	0	82560	380190	0	51092	477080	2674800	752500	891500	0	261170	328590	329320	941370	34009000	14955000	991250	0	0	0	4927300	0	0	0	0	206380	1051000	0	20274	0	2329300	950000	728300	344070	0	0	277410	973090	48926000	30034000	480820	206180	0	0	4150900	69207	104950	84027	13725	397720	0	0	43112	2081000	1390200	7173000	3479900	1696700	869070	748320	870110	3622800	61756000	105260000	0	423010	472560	0	0	1020400	0	0	244360	1195400	0	0	122650	1856900	3458600	1587200	4698500	1615900	2493100	1050800	966110			14474	4220;2662	16483	464123;464124;464125;464126;464127;464128;464129;464130;464131;464132;464133;464134;464135;464136;464137;464138;464139;464140;464141;464142;464143;464144;464145;464146;464147;464148;464149;464150;464151;464152;464153;464154;464155;464156;464157;464158;464159;464160;464161;464162;464163;464164;464165;464166;464167;464168;464169;464170;464171;464172;464173;464174;464175;464176;464177;464178;464179;464180;464181;464182;464183;464184;464185;464186;464187;464188;464189;464190;464191;464192;464193;464194;464195;464196;464197;464198;464199;464200;464201;464202;464203;464204;464205;464206;464207;464208;464209;464210;464211;464212;464213;464214;464215;464216;464217;464218;464219;464220;464221;464222;464223;464224;464225;464226;464227;464228;464229;464230;464231;464232;464233;464234;464235;464236;464237;464238;464239;464240;464241;464242;464243;464244;464245;464246;464247;464248;464249;464250;464251;464252;464253;464254;464255;464256;464257;464258;464259;464260;464261;464262;464263;464264;464265;464266;464267;464268;464269;464270;464271;464272;464273;464274;464275;464276;464277;464278;464279;464280;464281;464282;464283;464284;464285;464286;464287;464288;464289;464290;464291	220467;220468;220469;220470;220471;220472;220473;220474;220475;220476;220477;220478;220479;220480;220481;220482;220483;220484;220485;220486;220487;220488;220489;220490;220491;220492;220493;220494;220495;220496;220497;220498;220499;220500;220501;220502;220503;220504;220505;220506;220507;220508;220509;220510;220511;220512;220513;220514;220515;220516;220517;220518;220519;220520;220521;220522;220523;220524;220525;220526;220527;220528;220529;220530;220531;220532;220533;220534;220535;220536;220537;220538;220539;220540;220541;220542;220543;220544;220545;220546;220547;220548;220549;220550;220551;220552;220553;220554;220555;220556;220557;220558;220559;220560;220561;220562;220563;220564;220565;220566;220567;220568;220569;220570;220571;220572;220573;220574;220575;220576;220577;220578	220507			111	124010	825050	503550	152320	60412	44269	35276	32703	46224	7354600	1791300	0	17768	0	0	596610	32343	18219	12750	0	0	69175	0	55038	209550	1966400	484670	142190	52228	67392	0	47889	87075	4043700	1754900	37770	21883	0	0	569620	0	24876	32940	0	0	49673	31486	74249	0	1470800	536010	160940	66762	80234	53222	79187	66888	5154200	2052600	30154	34905	0	0	432230	0	33419	44266	24805	45533	797000	74819	101960	285670	1346100	390940	185370	59436	59969	0	41577	120640	5176200	1079800	31554	16808	0	136200	553430	47084	18344	0	0	23868	203480	0	0	246350	726500	299790	128640	32778	37476	27253	0	92933	4810600	630220	16191	25956	0	0	543030	3926.7	0	0	0	16628	74781	0	47436	282790	1021100	445710	242490	0	54490	49673	39894	122400	6298500	1115900	37661	0	0	0	813130	0	0	0	0	32365	189220	0	29429	0	490630	450830	192450	45242	0	0	26185	85352	5831900	2362700	24757	27528	0	0	719670	8387.6	16007	14533	1864.1	65424	0	0	56289	461640	685060	1115800	269640	89362	65799	35344	39444	114220	4726500	2171900	0	18447	10923	0	0	43144	0	0	21742	54402	0	0	41641	621200	484570	298710	546480	189960	375780	413970	169710
GLTFVTVR	WYDDGQVGGWTQEYKGLTFVTVRGAGHEVA	GWTQEYKGLTFVTVRGAGHEVALHRPKQAL	K	G	L	V	R	G	0	1	0	0	0	0	0	1	0	0	1	0	0	1	0	0	2	0	0	2	0	0	8	0	891.5178	NbL13g00950.1	NbL13g00950.1	427	434	yes	yes	2	0.005683	149.4									By matching		By matching	By matching		By matching	By matching	By matching	By matching	By matching	By MS/MS	By MS/MS		By matching								By matching			By matching			By matching		By matching	By matching	By matching	By matching	By matching	By MS/MS	By MS/MS			By matching	By matching												By matching	By matching			By matching	By matching	By matching	By MS/MS	By MS/MS				By matching	By matching	By matching				By matching	By matching	By matching					By matching	By MS/MS	By matching	By matching	By MS/MS	By MS/MS	By MS/MS	By MS/MS				By matching												By matching	By matching	By MS/MS	By matching	By matching	By matching	By MS/MS		By MS/MS												By matching				By matching	By matching	By matching	By matching				By MS/MS	By MS/MS			By matching	By matching						By matching					By matching			By matching		By matching	By matching	By MS/MS	By MS/MS	By MS/MS			By matching							By matching		By matching					By matching	By matching	By matching	By matching	By MS/MS	By MS/MS	By MS/MS	By MS/MS		By matching	By matching	By matching																	1		1	1		1	1	1	1	1	1	1		1								1			1			1		1	1	1	1	1	1	1			1	1												1	1			1	1	1	1	1				1	1	1				1	1	1					1	1	1	1	1	1	1	1				1												1	1	1	1	1	1	1		1												1				1	1	1	1				1	1			1	1						1					1			1		1	1	1	1	1			1							1		1					1	1	1	1	1	1	1	1		1	1	1									161050000	0	0	0	0	0	0	0	0	12768	0	53080	65141	0	47750	26373	29264	35285	100540	1107300	2951900	0	22942	0	0	0	0	0	0	0	16521	0	0	20621	0	0	66430	0	85409	42557	50785	66953	345070	2568800	8444000	0	0	25472	17917	0	0	0	0	0	0	0	0	0	0	0	49415	37688	0	0	42570	97320	239680	1618400	3703700	0	0	0	28711	50779	32153	0	0	0	86017	93634	229370	0	0	0	0	201670	538870	157890	243820	241250	2822100	19639000	23356000	0	0	0	27529	0	0	0	0	0	0	0	0	0	0	0	84716	45090	224160	30075	118550	142520	645460	0	7504600	0	0	0	0	0	0	0	0	0	0	0	26105	0	0	0	116680	40089	250760	31870	0	0	0	7775700	5373300	0	0	22180	11381	0	0	0	0	0	29595	0	0	0	0	42283	0	0	99780	0	57003	93135	333460	10049000	6365600	0	0	20852	0	0	0	0	0	0	119770	0	173050	0	0	0	0	107330	1477400	177320	344910	831110	4196000	29195000	14737000	0	184640	152620	82946	0	0	0	0	0	0	0	0			14475	3484	16484	464292;464293;464294;464295;464296;464297;464298;464299;464300;464301;464302;464303;464304;464305;464306;464307;464308;464309;464310;464311;464312;464313;464314;464315;464316;464317;464318;464319;464320;464321;464322;464323;464324;464325;464326;464327;464328;464329;464330;464331;464332;464333;464334;464335;464336;464337;464338;464339;464340;464341;464342;464343;464344;464345;464346;464347;464348;464349;464350;464351;464352;464353;464354;464355;464356;464357;464358;464359;464360;464361;464362;464363;464364;464365;464366;464367;464368;464369;464370;464371;464372;464373;464374;464375	220579;220580;220581;220582;220583;220584;220585;220586;220587;220588;220589;220590;220591;220592;220593;220594;220595;220596;220597;220598;220599;220600	220599			22	0	0	0	0	0	0	0	0	1979.6	0	4998.5	3654	0	7017.6	7082.1	7928.9	10516	36031	561250	895740	0	4321.8	0	0	0	0	0	0	0	2530.1	0	0	2648.9	0	0	2479.3	0	7114.3	10281	8820.5	16170	78681	933090	1598300	0	0	12336	17899	0	0	0	0	0	0	0	0	0	0	0	2350.1	2422.4	0	0	6669.7	16419	56257	710200	904300	0	0	0	21830	6259.5	3050.4	0	0	0	6138.6	5031.3	5749.5	0	0	0	0	6780.9	18698	14872	13825	17655	173170	2255500	2305500	0	0	0	11974	0	0	0	0	0	0	0	0	0	0	0	5269.1	4560.4	19715	6177.8	13240	20399	120280	0	730280	0	0	0	0	0	0	0	0	0	0	0	3162.4	0	0	0	4433	3118.8	19730	7481.3	0	0	0	2454900	1117900	0	0	15533	16519	0	0	0	0	0	4574.2	0	0	0	0	3326.3	0	0	8481.6	0	9883	11288	50860	1738000	864570	0	0	8539.3	0	0	0	0	0	0	9067.7	0	7844.7	0	0	0	0	4680.4	34149	14733	20312	35141	245270	2644100	1311200	0	13627	23838	28161	0	0	0	0	0	0	0	0
GLTIEGTMAVK				G	L	V	K		1	0	0	0	0	0	1	2	0	1	1	1	1	0	0	0	2	0	0	1	0	0	11	0	1118.6005		REV__tr|A9CJB5|A9CJB5_AGRFC			yes	yes	2	0.046068	76.064								By matching																								By matching																							By matching	By MS/MS																							By matching	By MS/MS																							By MS/MS	By MS/MS																							By MS/MS	By MS/MS																								By MS/MS																																																								1																								1																							1	1																							1	1																							1	1																							1	1																								2																																																	5112700	0	0	0	0	0	0	0	92984	0	0	0	0	0	0	0	0	0	0	0	0	0	0	0	0	0	0	0	0	0	0	0	245080	0	0	0	0	0	0	0	0	0	0	0	0	0	0	0	0	0	0	0	0	0	0	25288	193080	0	0	0	0	0	0	0	0	0	0	0	0	0	0	0	0	0	0	0	0	0	0	262870	3105800	0	0	0	0	0	0	0	0	0	0	0	0	0	0	0	0	0	0	0	0	0	0	116500	82507	0	0	0	0	0	0	0	0	0	0	0	0	0	0	0	0	0	0	0	0	0	0	65837	217450	0	0	0	0	0	0	0	0	0	0	0	0	0	0	0	0	0	0	0	0	0	0	0	705340	0	0	0	0	0	0	0	0	0	0	0	0	0	0	0	0	0	0	0	0	0	0	0	0	0	0	0	0	0	0	0	0	0	0	0	0	0	0	0	0	0	0	0	0	0	0	0	0	+		14476	5291	16485	464376;464377;464378;464379;464380;464381;464382;464383;464384;464385;464386;464387	220601	220601			1	0	0	0	0	0	0	0	15846	0	0	0	0	0	0	0	0	0	0	0	0	0	0	0	0	0	0	0	0	0	0	0	26487	0	0	0	0	0	0	0	0	0	0	0	0	0	0	0	0	0	0	0	0	0	0	5185.9	32378	0	0	0	0	0	0	0	0	0	0	0	0	0	0	0	0	0	0	0	0	0	0	14125	77850	0	0	0	0	0	0	0	0	0	0	0	0	0	0	0	0	0	0	0	0	0	0	23114	12343	0	0	0	0	0	0	0	0	0	0	0	0	0	0	0	0	0	0	0	0	0	0	9952.5	26341	0	0	0	0	0	0	0	0	0	0	0	0	0	0	0	0	0	0	0	0	0	0	0	66576	0	0	0	0	0	0	0	0	0	0	0	0	0	0	0	0	0	0	0	0	0	0	0	0	0	0	0	0	0	0	0	0	0	0	0	0	0	0	0	0	0	0	0	0	0	0	0	0
GLTLFYNK	YTEGAVRVQTIGITRGLTLFYNKQKRFGEV	QTIGITRGLTLFYNKQKRFGEVTEWCDKPS	R	G	L	N	K	Q	0	0	1	0	0	0	0	1	0	0	2	1	0	1	0	0	1	0	1	0	0	0	8	0	954.51747	NbL11g06740.1;NbL09g03780.1	NbL11g06740.1	276	283	yes	no	2	3.3237E-05	211.23														By matching	By MS/MS		By matching																					By matching	By MS/MS	By matching	By matching	By matching																				By matching	By MS/MS																							By matching	By MS/MS		By matching																					By MS/MS	By MS/MS		By matching																					By matching	By MS/MS																								By MS/MS																								By MS/MS																	By matching														1	1		1																					1	1	1	1	1																				1	1																							1	1		1																					1	1		1																					1	1																								1																								1																	1	3705500	0	0	0	0	0	0	0	0	0	0	0	0	0	54296	186470	0	17838	0	0	0	0	0	0	0	0	0	0	0	0	0	0	0	0	0	0	0	0	67685	339800	35520	24746	9444.9	0	0	0	0	0	0	0	0	0	0	0	0	0	0	0	0	0	0	0	161950	238480	0	0	0	0	0	0	0	0	0	0	0	0	0	0	0	0	0	0	0	0	0	0	772110	253580	0	105180	0	0	0	0	0	0	0	0	0	0	0	0	0	0	0	0	0	0	0	0	475890	53665	0	46028	0	0	0	0	0	0	0	0	0	0	0	0	0	0	0	0	0	0	0	0	176830	83911	0	0	0	0	0	0	0	0	0	0	0	0	0	0	0	0	0	0	0	0	0	0	0	144790	0	0	0	0	0	0	0	0	0	0	0	0	0	0	0	0	0	0	0	0	0	0	0	415100	0	0	0	0	0	0	0	0	0	0	0	0	0	0	0	0	42151			14477	2434	16486	464388;464389;464390;464391;464392;464393;464394;464395;464396;464397;464398;464399;464400;464401;464402;464403;464404;464405;464406;464407;464408	220602;220603;220604;220605;220606;220607;220608;220609	220606			8	0	0	0	0	0	0	0	0	0	0	0	0	0	7979.6	50072	0	5316.4	0	0	0	0	0	0	0	0	0	0	0	0	0	0	0	0	0	0	0	0	5638	82089	6169.3	5976.4	2153.6	0	0	0	0	0	0	0	0	0	0	0	0	0	0	0	0	0	0	0	9320	39639	0	0	0	0	0	0	0	0	0	0	0	0	0	0	0	0	0	0	0	0	0	0	26792	23885	0	7697.3	0	0	0	0	0	0	0	0	0	0	0	0	0	0	0	0	0	0	0	0	41855	11023	0	6588	0	0	0	0	0	0	0	0	0	0	0	0	0	0	0	0	0	0	0	0	13913	19697	0	0	0	0	0	0	0	0	0	0	0	0	0	0	0	0	0	0	0	0	0	0	0	40221	0	0	0	0	0	0	0	0	0	0	0	0	0	0	0	0	0	0	0	0	0	0	0	34488	0	0	0	0	0	0	0	0	0	0	0	0	0	0	0	0	7404.5
GLTLVTVTGAGHEVPLHR	WYDNKKVGGWSQVYKGLTLVTVTGAGHEVP	LVTVTGAGHEVPLHRPRQAFILLRSFLENK	K	G	L	H	R	P	1	1	0	0	0	0	1	3	2	0	3	0	0	0	1	0	3	0	0	3	0	0	18	0	1856.0268	NbL14g14490.1	NbL14g14490.1	420	437	yes	yes	3	0.019861	111.07																			By MS/MS	By matching																							By MS/MS																								By matching																								By MS/MS																								By MS/MS																								By MS/MS																							By matching	By MS/MS																								By MS/MS																																1	1																							1																								1																								1																								1																								1																							1	1																								1														2506900	0	0	0	0	0	0	0	0	0	0	0	0	0	0	0	0	0	0	89538	15480	0	0	0	0	0	0	0	0	0	0	0	0	0	0	0	0	0	0	0	0	0	0	36337	0	0	0	0	0	0	0	0	0	0	0	0	0	0	0	0	0	0	0	0	0	0	0	24717	0	0	0	0	0	0	0	0	0	0	0	0	0	0	0	0	0	0	0	0	0	0	0	969290	0	0	0	0	0	0	0	0	0	0	0	0	0	0	0	0	0	0	0	0	0	0	0	135010	0	0	0	0	0	0	0	0	0	0	0	0	0	0	0	0	0	0	0	0	0	0	0	128120	0	0	0	0	0	0	0	0	0	0	0	0	0	0	0	0	0	0	0	0	0	0	28381	388190	0	0	0	0	0	0	0	0	0	0	0	0	0	0	0	0	0	0	0	0	0	0	0	691830	0	0	0	0	0	0	0	0	0	0	0	0	0			14478	3910	16487	464409;464410;464411;464412;464413;464414;464415;464416;464417;464418	220610;220611;220612	220612			3	0	0	0	0	0	0	0	0	0	0	0	0	0	0	0	0	0	0	45384	4697.3	0	0	0	0	0	0	0	0	0	0	0	0	0	0	0	0	0	0	0	0	0	0	13199	0	0	0	0	0	0	0	0	0	0	0	0	0	0	0	0	0	0	0	0	0	0	0	10847	0	0	0	0	0	0	0	0	0	0	0	0	0	0	0	0	0	0	0	0	0	0	0	111320	0	0	0	0	0	0	0	0	0	0	0	0	0	0	0	0	0	0	0	0	0	0	0	36752	0	0	0	0	0	0	0	0	0	0	0	0	0	0	0	0	0	0	0	0	0	0	0	40449	0	0	0	0	0	0	0	0	0	0	0	0	0	0	0	0	0	0	0	0	0	0	4328.7	67139	0	0	0	0	0	0	0	0	0	0	0	0	0	0	0	0	0	0	0	0	0	0	0	62659	0	0	0	0	0	0	0	0	0	0	0	0	0
GLTLVTVTGAGHEVPLHRPR	WYDNKKVGGWSQVYKGLTLVTVTGAGHEVP	TVTGAGHEVPLHRPRQAFILLRSFLENKPM	K	G	L	P	R	Q	1	2	0	0	0	0	1	3	2	0	3	0	0	0	2	0	3	0	0	3	0	0	20	1	2109.1807	NbL14g14490.1	NbL14g14490.1	420	439	yes	yes	3;4	0.00045057	99.451																			By MS/MS	By matching																																																																						By MS/MS	By MS/MS																							By MS/MS	By MS/MS																								By MS/MS																							By matching	By MS/MS																							By MS/MS	By MS/MS																																1	1																																																																						1	2																							1	2																								1																							1	1																							1	1														8853600	0	0	0	0	0	0	0	0	0	0	0	0	0	0	0	0	0	0	154040	30489	0	0	0	0	0	0	0	0	0	0	0	0	0	0	0	0	0	0	0	0	0	0	0	0	0	0	0	0	0	0	0	0	0	0	0	0	0	0	0	0	0	0	0	0	0	0	0	0	0	0	0	0	0	0	0	0	0	0	0	0	0	0	0	0	0	0	0	0	0	527470	3574300	0	0	0	0	0	0	0	0	0	0	0	0	0	0	0	0	0	0	0	0	0	0	227150	728240	0	0	0	0	0	0	0	0	0	0	0	0	0	0	0	0	0	0	0	0	0	0	0	291770	0	0	0	0	0	0	0	0	0	0	0	0	0	0	0	0	0	0	0	0	0	0	148330	1367900	0	0	0	0	0	0	0	0	0	0	0	0	0	0	0	0	0	0	0	0	0	0	625330	1178600	0	0	0	0	0	0	0	0	0	0	0	0	0			14479	3910	16488	464419;464420;464421;464422;464423;464424;464425;464426;464427;464428;464429;464430;464431	220613;220614;220615;220616;220617	220617			5	0	0	0	0	0	0	0	0	0	0	0	0	0	0	0	0	0	0	78079	9251.8	0	0	0	0	0	0	0	0	0	0	0	0	0	0	0	0	0	0	0	0	0	0	0	0	0	0	0	0	0	0	0	0	0	0	0	0	0	0	0	0	0	0	0	0	0	0	0	0	0	0	0	0	0	0	0	0	0	0	0	0	0	0	0	0	0	0	0	0	0	32367	410510	0	0	0	0	0	0	0	0	0	0	0	0	0	0	0	0	0	0	0	0	0	0	42328	198250	0	0	0	0	0	0	0	0	0	0	0	0	0	0	0	0	0	0	0	0	0	0	0	92114	0	0	0	0	0	0	0	0	0	0	0	0	0	0	0	0	0	0	0	0	0	0	22624	236580	0	0	0	0	0	0	0	0	0	0	0	0	0	0	0	0	0	0	0	0	0	0	36552	106740	0	0	0	0	0	0	0	0	0	0	0	0	0
GLTPHTDPGVLTVLVQNEVTGLQVK	AAHYYPYCPQPELTKGLTPHTDPGVLTVLV	LTVLVQNEVTGLQVKFGDDWVDLEPIPGAI	K	G	L	V	K	F	0	0	1	1	0	2	1	3	1	0	4	1	0	0	2	0	4	0	0	5	0	0	25	0	2614.433	NbL04g04140.1	NbL04g04140.1	298	322	yes	yes	3	3.0341E-10	115.85																																					By MS/MS	By MS/MS																								By MS/MS																							By MS/MS	By MS/MS																							By MS/MS	By MS/MS																							By MS/MS	By MS/MS																							By MS/MS	By MS/MS																							By MS/MS	By MS/MS																																																							1	1																								1																							1	1																							1	1																							1	1																							1	1																							1	1																			16812000	0	0	0	0	0	0	0	0	0	0	0	0	0	0	0	0	0	0	0	0	0	0	0	0	0	0	0	0	0	0	0	0	0	0	0	0	1253700	442460	0	0	0	0	0	0	0	0	0	0	0	0	0	0	0	0	0	0	0	0	0	0	0	1237100	0	0	0	0	0	0	0	0	0	0	0	0	0	0	0	0	0	0	0	0	0	0	2855900	435880	0	0	0	0	0	0	0	0	0	0	0	0	0	0	0	0	0	0	0	0	0	0	3674800	297900	0	0	0	0	0	0	0	0	0	0	0	0	0	0	0	0	0	0	0	0	0	0	1451500	693850	0	0	0	0	0	0	0	0	0	0	0	0	0	0	0	0	0	0	0	0	0	0	409480	1172900	0	0	0	0	0	0	0	0	0	0	0	0	0	0	0	0	0	0	0	0	0	0	673790	2212600	0	0	0	0	0	0	0	0	0	0	0	0	0	0	0	0	0	0			14480	1200	16489	464432;464433;464434;464435;464436;464437;464438;464439;464440;464441;464442;464443;464444	220618;220619;220620;220621;220622;220623;220624;220625;220626;220627;220628;220629;220630	220629			13	0	0	0	0	0	0	0	0	0	0	0	0	0	0	0	0	0	0	0	0	0	0	0	0	0	0	0	0	0	0	0	0	0	0	0	0	85980	36856	0	0	0	0	0	0	0	0	0	0	0	0	0	0	0	0	0	0	0	0	0	0	0	71195	0	0	0	0	0	0	0	0	0	0	0	0	0	0	0	0	0	0	0	0	0	0	96026	15125	0	0	0	0	0	0	0	0	0	0	0	0	0	0	0	0	0	0	0	0	0	0	371670	26201	0	0	0	0	0	0	0	0	0	0	0	0	0	0	0	0	0	0	0	0	0	0	112930	54593	0	0	0	0	0	0	0	0	0	0	0	0	0	0	0	0	0	0	0	0	0	0	54671	99699	0	0	0	0	0	0	0	0	0	0	0	0	0	0	0	0	0	0	0	0	0	0	29383	51146	0	0	0	0	0	0	0	0	0	0	0	0	0	0	0	0	0	0
GLTPNILK	LRNGSNFDNKPVTFRGLTPNILKFNFFPRM	NKPVTFRGLTPNILKFNFFPRMYHNLHDLR	R	G	L	L	K	F	0	0	1	0	0	0	0	1	0	1	2	1	0	0	1	0	1	0	0	0	0	0	8	0	854.52255	NbL12g16930.1;NbL02g02490.1	NbL12g16930.1	338	345	yes	no	2	0.0010083	181.81																					By matching																								By matching	By matching																							By matching																								By MS/MS																								By MS/MS																								By matching																								By MS/MS																								By MS/MS																																1																								1	1																							1																								1																								1																								1																								1																								1												9966500	0	0	0	0	0	0	0	0	0	0	0	0	0	0	0	0	0	0	0	0	407040	0	0	0	0	0	0	0	0	0	0	0	0	0	0	0	0	0	0	0	0	0	0	0	1062500	397750	0	0	0	0	0	0	0	0	0	0	0	0	0	0	0	0	0	0	0	0	0	0	202570	0	0	0	0	0	0	0	0	0	0	0	0	0	0	0	0	0	0	0	0	0	0	0	2915400	0	0	0	0	0	0	0	0	0	0	0	0	0	0	0	0	0	0	0	0	0	0	0	593890	0	0	0	0	0	0	0	0	0	0	0	0	0	0	0	0	0	0	0	0	0	0	0	730520	0	0	0	0	0	0	0	0	0	0	0	0	0	0	0	0	0	0	0	0	0	0	0	785370	0	0	0	0	0	0	0	0	0	0	0	0	0	0	0	0	0	0	0	0	0	0	0	2871400	0	0	0	0	0	0	0	0	0	0	0			14481	3425	16490	464445;464446;464447;464448;464449;464450;464451;464452;464453	220631;220632;220633;220634	220633			4	0	0	0	0	0	0	0	0	0	0	0	0	0	0	0	0	0	0	0	0	115510	0	0	0	0	0	0	0	0	0	0	0	0	0	0	0	0	0	0	0	0	0	0	0	264130	35462	0	0	0	0	0	0	0	0	0	0	0	0	0	0	0	0	0	0	0	0	0	0	105440	0	0	0	0	0	0	0	0	0	0	0	0	0	0	0	0	0	0	0	0	0	0	0	214520	0	0	0	0	0	0	0	0	0	0	0	0	0	0	0	0	0	0	0	0	0	0	0	119610	0	0	0	0	0	0	0	0	0	0	0	0	0	0	0	0	0	0	0	0	0	0	0	114560	0	0	0	0	0	0	0	0	0	0	0	0	0	0	0	0	0	0	0	0	0	0	0	129190	0	0	0	0	0	0	0	0	0	0	0	0	0	0	0	0	0	0	0	0	0	0	0	130670	0	0	0	0	0	0	0	0	0	0	0
GLTPSQIGVILR	SAPDVEDNICKFAKKGLTPSQIGVILRDSH	AKKGLTPSQIGVILRDSHGIAQVKSITGSK	K	G	L	L	R	D	0	1	0	0	0	1	0	2	0	2	2	0	0	0	1	1	1	0	0	1	0	0	12	0	1252.7503	NbL17g21060.1;NbL17g11230.1;NbL16g10680.1;NbL13g10680.1;NbL10g22780.1;NbL03g10980.1;NbL02g00680.1;NbL01g05480.1	NbL17g21060.1	44	55	yes	no	2	0.00023138	194.12										By matching						By matching			By matching	By MS/MS	By matching												By matching						By matching	By matching	By matching	By matching	By matching	By MS/MS																								By MS/MS										By matching	By matching	By matching							By matching	By matching	By matching	By matching	By matching	By MS/MS	By matching			By matching															By matching	By matching	By matching	By matching	By matching	By MS/MS														By matching					By matching	By matching		By matching	By MS/MS	By MS/MS																								By MS/MS										By matching								By matching	By matching	By matching	By matching	By matching	By matching	By MS/MS			By matching	By matching		By matching	By matching	By matching				By matching										1						1			1	1	1												1						1	1	1	1	1	1																								1										1	1	1							1	1	1	1	1	1	1			1															1	1	1	1	1	1														1					1	1		1	1	1																								1										1								1	1	1	1	1	1	1			1	1		1	1	1				1	49773000	0	0	0	0	0	0	0	0	0	14380	0	0	0	0	0	18785	0	0	78936	3671900	63795	0	0	0	0	0	0	0	0	0	0	0	15647	0	0	0	0	0	33880	59131	27013	38480	254660	6138700	0	0	0	0	0	0	0	0	0	0	0	0	0	0	0	0	0	0	0	0	0	0	0	1467900	0	0	0	0	0	0	0	0	0	27330	27392	85776	0	0	0	0	0	0	59752	206850	36314	216900	1204600	6126300	79991	0	0	28065	0	0	0	0	0	0	0	0	0	0	0	0	0	0	27758	62647	30142	81787	712920	6486100	0	0	0	0	0	0	0	0	0	0	0	0	0	18571	0	0	0	0	38402	70902	0	48126	616380	3655700	0	0	0	0	0	0	0	0	0	0	0	0	0	0	0	0	0	0	0	0	0	0	0	6887800	0	0	0	0	0	0	0	0	0	19886	0	0	0	0	0	0	0	74773	57352	156400	91115	175170	2674800	7606200	0	0	40780	59006	0	23638	15109	22277	0	0	0	36664			14482	200	16491	464454;464455;464456;464457;464458;464459;464460;464461;464462;464463;464464;464465;464466;464467;464468;464469;464470;464471;464472;464473;464474;464475;464476;464477;464478;464479;464480;464481;464482;464483;464484;464485;464486;464487;464488;464489;464490;464491;464492;464493;464494;464495;464496;464497;464498;464499;464500;464501;464502;464503;464504	220635;220636;220637;220638;220639;220640;220641;220642;220643	220639			9	0	0	0	0	0	0	0	0	0	1703.6	0	0	0	0	0	5089.6	0	0	40010	1114200	18104	0	0	0	0	0	0	0	0	0	0	0	2009.9	0	0	0	0	0	8184.8	10270	6524.2	8773.9	92502	1161900	0	0	0	0	0	0	0	0	0	0	0	0	0	0	0	0	0	0	0	0	0	0	0	358420	0	0	0	0	0	0	0	0	0	1950.4	1471.8	2150.1	0	0	0	0	0	0	5628.2	11728	2657.5	13309	138350	604740	5885.9	0	0	12207	0	0	0	0	0	0	0	0	0	0	0	0	0	0	5701.8	6996.7	4314.3	15240	194070	631170	0	0	0	0	0	0	0	0	0	0	0	0	0	3439.3	0	0	0	0	9014.6	11701	0	8393.3	194600	760560	0	0	0	0	0	0	0	0	0	0	0	0	0	0	0	0	0	0	0	0	0	0	0	935510	0	0	0	0	0	0	0	0	0	1505.6	0	0	0	0	0	0	0	1728.4	4765	9210.5	3852.5	10239	242260	676750	0	0	6369.6	20033	0	3311.9	2843.4	2591	0	0	0	6440.6
GLTPYEFVESMK	AVDDAARYFKDAYDRGLTPYEFVESMKKKG	YDRGLTPYEFVESMKKKGIRVPGIGHRIKR	R	G	L	M	K	K	0	0	0	0	0	0	2	1	0	0	1	1	1	1	1	1	1	0	1	1	0	0	12	0	1399.6694	NbL06g01370.1;NbL19g22640.1;NbL06g12430.1	NbL06g01370.1	466	477	no	no	2;3	0.00019517	178.84	By MS/MS	By MS/MS	By MS/MS	By matching			By matching	By matching	By MS/MS	By MS/MS															By MS/MS	By MS/MS	By MS/MS	By matching		By matching	By matching	By matching	By MS/MS	By MS/MS				By matching					By matching						By MS/MS	By MS/MS	By MS/MS		By matching		By MS/MS	By matching	By MS/MS	By MS/MS				By matching											By MS/MS	By MS/MS	By MS/MS	By matching		By matching	By matching	By MS/MS	By MS/MS	By MS/MS					By matching										By MS/MS	By MS/MS	By MS/MS			By matching		By MS/MS	By MS/MS	By matching															By MS/MS	By MS/MS	By MS/MS	By matching		By matching	By matching		By MS/MS	By MS/MS															By MS/MS	By MS/MS	By MS/MS	By matching		By matching	By matching	By matching	By MS/MS	By MS/MS									By matching						By MS/MS	By MS/MS	By MS/MS			By matching			By MS/MS	By MS/MS															By MS/MS	By matching	By matching	By matching	By matching	By matching	By MS/MS		1	3	2	1			1	1	3	2															1	3	3	1		1	1	1	3	2				1					1						1	3	2		1		1	2	3	2				1											2	3	3	1		1	1	1	3	2					1										1	3	2			1		1	3	1															1	2	2	1		1	1		3	1															2	2	2	1		1	1	1	3	1									1						2	2	3			1			3	2															1	1	1	1	1	1	1		115730000	44067	1127500	669310	73054	0	0	25921	43760	6050600	443160	0	0	0	0	0	0	0	0	0	0	0	0	0	0	310340	1109400	1092100	129370	0	78240	73287	84163	4463600	728180	0	0	0	39121	0	0	0	0	12763	0	0	0	0	0	101500	533440	321390	0	35476	0	51195	116780	6527500	629550	0	0	0	28999	0	0	0	0	0	0	0	0	0	0	818290	3971300	1574100	243700	0	132880	150240	655150	25354000	875000	0	0	0	0	33775	0	0	0	0	0	0	0	0	0	240960	1066000	303450	0	0	22395	0	114760	5804300	55775	0	0	0	0	0	0	0	0	0	0	0	0	0	0	366140	955590	286230	83561	0	36195	36102	0	6251400	138940	0	0	0	0	0	0	0	0	0	0	0	0	0	0	364240	1400400	663450	80261	0	56122	38326	83695	9940200	526630	0	0	0	0	0	0	0	0	51874	0	0	0	0	0	951120	594580	1386200	0	0	129230	0	0	23100000	552980	0	0	0	0	0	0	0	0	0	0	0	0	0	0	111370	150060	128860	237270	365590	240180	65195	0			14483	1687;1801;5172	16492;16493	464505;464506;464507;464508;464509;464510;464511;464512;464513;464514;464515;464516;464517;464518;464519;464520;464521;464522;464523;464524;464525;464526;464527;464528;464529;464530;464531;464532;464533;464534;464535;464536;464537;464538;464539;464540;464541;464542;464543;464544;464545;464546;464547;464548;464549;464550;464551;464552;464553;464554;464555;464556;464557;464558;464559;464560;464561;464562;464563;464564;464565;464566;464567;464568;464569;464570;464571;464572;464573;464574;464575;464576;464577;464578;464579;464580;464581;464582;464583;464584;464585;464586;464587;464588;464589;464590;464591;464592;464593;464594;464595;464596;464597;464598;464599;464600;464601;464602;464603;464604;464605;464606;464607;464608;464609;464610;464611;464612;464613;464614;464615;464616;464617;464618;464619;464620;464621;464622;464623;464624;464625;464626;464627;464628;464629	220644;220645;220646;220647;220648;220649;220650;220651;220652;220653;220654;220655;220656;220657;220658;220659;220660;220661;220662;220663;220664;220665;220666;220667;220668;220669;220670;220671;220672;220673;220674;220675;220676;220677;220678;220679;220680;220681;220682;220683;220684;220685;220686;220687;220688;220689;220690;220691;220692;220693;220694;220695;220696	220687	2893;3094		53	44067	365570	202580	17993	0	0	4645.2	7457.1	938150	52500	0	0	0	0	0	0	0	0	0	0	0	0	0	0	223950	551160	240450	20281	0	11982	10019	9095.7	573380	80723	0	0	0	3258.7	0	0	0	0	4635.9	0	0	0	0	0	211360	395840	208420	0	6802.7	0	10499	19583	1002200	77123	0	0	0	1668.8	0	0	0	0	0	0	0	0	0	0	100870	376760	159310	15451	0	9483	8072.9	16422	791420	30982	0	0	0	0	3181.3	0	0	0	0	0	0	0	0	0	178740	435480	151150	0	0	6914	0	17168	796800	7775.3	0	0	0	0	0	0	0	0	0	0	0	0	0	0	217030	364790	169540	22728	0	7551.7	5457.6	0	812820	25731	0	0	0	0	0	0	0	0	0	0	0	0	0	0	234810	294970	314850	21208	0	8674.1	6399.1	7899.8	871880	62772	0	0	0	0	0	0	0	0	8971.9	0	0	0	0	0	210990	293000	215640	0	0	9784.4	0	0	728290	42322	0	0	0	0	0	0	0	0	0	0	0	0	0	0	37256	21025	24251	27597	42976	36201	25685	0
GLTPYEFVESMKK	AVDDAARYFKDAYDRGLTPYEFVESMKKKG	DRGLTPYEFVESMKKKGIRVPGIGHRIKRG	R	G	L	K	K	K	0	0	0	0	0	0	2	1	0	0	1	2	1	1	1	1	1	0	1	1	0	0	13	1	1527.7643	NbL06g01370.1;NbL19g22640.1;NbL06g12430.1	NbL06g01370.1	466	478	no	no	2;3	0.049497	96.067			By matching						By MS/MS	By matching																By MS/MS	By MS/MS						By MS/MS	By matching																	By matching						By MS/MS																By matching	By MS/MS	By matching						By MS/MS	By matching																By MS/MS							By MS/MS																								By MS/MS																By MS/MS	By MS/MS	By MS/MS						By MS/MS	By matching																	By matching						By MS/MS																										2						3	2																2	2						3	1																	1						2																1	2	1						3	1																1							2																								1																1	2	1						1	1																	1						2																								13395000	0	0	48150	0	0	0	0	0	756960	200690	0	0	0	0	0	0	0	0	0	0	0	0	0	0	0	100700	113290	0	0	0	0	0	926850	74770	0	0	0	0	0	0	0	0	0	0	0	0	0	0	0	0	18592	0	0	0	0	0	544610	0	0	0	0	0	0	0	0	0	0	0	0	0	0	0	198370	811360	94463	0	0	0	0	0	5113600	119800	0	0	0	0	0	0	0	0	0	0	0	0	0	0	0	56334	0	0	0	0	0	0	705400	0	0	0	0	0	0	0	0	0	0	0	0	0	0	0	0	0	0	0	0	0	0	0	98523	0	0	0	0	0	0	0	0	0	0	0	0	0	0	0	42465	220140	71834	0	0	0	0	0	462460	42038	0	0	0	0	0	0	0	0	0	0	0	0	0	0	0	0	35092	0	0	0	0	0	2538500	0	0	0	0	0	0	0	0	0	0	0	0	0	0	0	0	0	0	0	0	0	0	0			14484	1687;1801;5172	16494;16495	464630;464631;464632;464633;464634;464635;464636;464637;464638;464639;464640;464641;464642;464643;464644;464645;464646;464647;464648;464649;464650;464651;464652;464653;464654;464655;464656;464657;464658;464659;464660;464661;464662;464663;464664;464665;464666;464667;464668	220697;220698;220699	220699	2893;3094		3	0	0	14574	0	0	0	0	0	117370	23776	0	0	0	0	0	0	0	0	0	0	0	0	0	0	0	50030	24943	0	0	0	0	0	119060	8288.6	0	0	0	0	0	0	0	0	0	0	0	0	0	0	0	0	12057	0	0	0	0	0	83617	0	0	0	0	0	0	0	0	0	0	0	0	0	0	0	24454	76975	9560.4	0	0	0	0	0	159620	4241.8	0	0	0	0	0	0	0	0	0	0	0	0	0	0	0	23013	0	0	0	0	0	0	96835	0	0	0	0	0	0	0	0	0	0	0	0	0	0	0	0	0	0	0	0	0	0	0	12810	0	0	0	0	0	0	0	0	0	0	0	0	0	0	0	27376	46368	34090	0	0	0	0	0	40564	5010.8	0	0	0	0	0	0	0	0	0	0	0	0	0	0	0	0	5458.9	0	0	0	0	0	80031	0	0	0	0	0	0	0	0	0	0	0	0	0	0	0	0	0	0	0	0	0	0	0
GLTQAVTAEK	LGILITDGVDAKLLKGLTQAVTAEKAVFEF	AKLLKGLTQAVTAEKAVFEFIAPKVGGVTA	K	G	L	E	K	A	2	0	0	0	0	1	1	1	0	0	1	1	0	0	0	0	2	0	0	1	0	0	10	0	1016.5502	tr|Q7D2Y4|Q7D2Y4_AGRFC	tr|Q7D2Y4|Q7D2Y4_AGRFC	571	580	yes	yes	2	3.1615E-06	196.52							By MS/MS							By MS/MS			By MS/MS	By MS/MS													By MS/MS						By matching	By MS/MS			By MS/MS	By MS/MS								By matching					By MS/MS						By matching	By MS/MS				By matching													By MS/MS											By MS/MS						By matching						By MS/MS	By MS/MS	By matching																							By MS/MS							By matching				By matching												By matching	By MS/MS						By matching	By MS/MS				By matching		By matching											By MS/MS							By matching				By matching														By MS/MS							1							1			1	1													1						1	1			1	2								1					1						1	1				2													1											1						1						1	1	1																							1							1				1												1	1						1	1				1		1											1							1				1														1	9685500	0	0	0	0	0	0	455950	0	0	0	0	0	0	175010	0	0	153520	63158	0	0	0	0	0	0	0	0	0	0	0	0	591710	0	0	0	0	0	73700	473980	0	0	101020	200130	0	0	0	0	0	0	0	124040	0	0	0	0	469110	0	0	0	0	0	46396	536330	0	0	0	102990	0	0	0	0	0	0	0	0	0	0	0	0	861650	0	0	0	0	0	0	0	0	0	0	300280	0	0	0	0	0	157720	0	0	0	0	0	82251	150800	23194	0	0	0	0	0	0	0	0	0	0	0	0	0	0	0	0	0	0	0	0	0	0	785580	0	0	0	0	0	0	325790	0	0	0	129870	0	0	0	0	0	0	0	0	0	0	0	21884	319230	0	0	0	0	0	23707	375550	0	0	0	74009	0	13539	0	0	0	0	0	0	0	0	0	0	1877900	0	0	0	0	0	0	162550	0	0	0	227860	0	0	0	0	0	0	0	0	0	0	0	0	0	205170			14485	5964	16496	464669;464670;464671;464672;464673;464674;464675;464676;464677;464678;464679;464680;464681;464682;464683;464684;464685;464686;464687;464688;464689;464690;464691;464692;464693;464694;464695;464696;464697;464698;464699;464700;464701;464702;464703	220700;220701;220702;220703;220704;220705;220706;220707;220708	220701			9	0	0	0	0	0	0	81709	0	0	0	0	0	0	25720	0	0	45754	22634	0	0	0	0	0	0	0	0	0	0	0	0	80894	0	0	0	0	0	5054.3	39481	0	0	24398	45633	0	0	0	0	0	0	0	92042	0	0	0	0	96204	0	0	0	0	0	2982.2	30865	0	0	0	24174	0	0	0	0	0	0	0	0	0	0	0	0	46299	0	0	0	0	0	0	0	0	0	0	18426	0	0	0	0	0	68601	0	0	0	0	0	25393	29919	3469.6	0	0	0	0	0	0	0	0	0	0	0	0	0	0	0	0	0	0	0	0	0	0	118760	0	0	0	0	0	0	25633	0	0	0	22650	0	0	0	0	0	0	0	0	0	0	0	3382.4	53299	0	0	0	0	0	3165.2	31923	0	0	0	11288	0	1838.9	0	0	0	0	0	0	0	0	0	0	88695	0	0	0	0	0	0	3757.3	0	0	0	13319	0	0	0	0	0	0	0	0	0	0	0	0	0	36041
GLTSAPGRPR	GKRRLYIPGSLAFPKGLTSAPGRPRVAPNS	LAFPKGLTSAPGRPRVAPNSPVIFDVSLEY	K	G	L	P	R	V	1	2	0	0	0	0	0	2	0	0	1	0	0	0	2	1	1	0	0	0	0	0	10	1	1010.5621	NbL04g01160.1;NbL14g14300.1	NbL14g14300.1	221	230	no	no	2	0.024383	118.33																			By MS/MS	By MS/MS	By MS/MS	By matching		By MS/MS																		By matching	By MS/MS	By MS/MS	By MS/MS	By MS/MS	By matching	By MS/MS																			By MS/MS		By MS/MS											By matching										By matching	By MS/MS	By MS/MS	By MS/MS		By matching	By matching																By matching	By matching	By MS/MS	By MS/MS	By MS/MS	By MS/MS	By matching	By MS/MS																			By MS/MS	By MS/MS	By MS/MS	By MS/MS	By matching																					By MS/MS		By MS/MS	By matching																				By MS/MS	By MS/MS	By MS/MS	By MS/MS	By matching	By MS/MS																												1	1	1	1		1																		1	1	1	1	1	1	1																			1		1											1										1	1	1	1		1	1																1	1	1	1	1	1	1	1																			1	1	1	1	1																					1		1	1																				1	1	1	1	1	1										33026000	0	0	0	0	0	0	0	0	0	0	0	0	0	0	0	0	0	0	155430	1022900	730340	23170	0	13711	0	0	0	0	0	0	0	0	0	0	0	0	0	0	0	0	0	20475	193910	2026400	739650	432740	18294	24580	0	0	0	0	0	0	0	0	0	0	0	0	0	0	0	0	0	0	286850	0	829300	0	0	0	0	0	0	0	0	0	0	99174	0	0	0	0	0	0	0	0	0	164450	877230	3189600	1477300	0	25623	16190	0	0	0	0	0	0	0	0	0	0	0	0	0	0	0	17258	30418	148760	582690	2192500	257090	21349	21453	0	0	0	0	0	0	0	0	0	0	0	0	0	0	0	0	0	0	82521	474850	2433000	449600	17365	0	0	0	0	0	0	0	0	0	0	0	0	0	0	0	0	0	0	0	0	1077400	0	1106900	28918	0	0	0	0	0	0	0	0	0	0	0	0	0	0	0	0	0	0	0	367530	2359900	6486400	2298900	109980	93938	0	0	0	0	0	0	0	0	0			14486	1154;3907	16497	464704;464705;464706;464707;464708;464709;464710;464711;464712;464713;464714;464715;464716;464717;464718;464719;464720;464721;464722;464723;464724;464725;464726;464727;464728;464729;464730;464731;464732;464733;464734;464735;464736;464737;464738;464739;464740;464741;464742;464743;464744;464745;464746	220709;220710;220711;220712;220713;220714;220715;220716;220717	220714			9	0	0	0	0	0	0	0	0	0	0	0	0	0	0	0	0	0	0	78784	310380	207260	4364.8	0	16108	0	0	0	0	0	0	0	0	0	0	0	0	0	0	0	0	0	4668.7	70436	383560	183870	38582	8860	24556	0	0	0	0	0	0	0	0	0	0	0	0	0	0	0	0	0	0	125880	0	431640	0	0	0	0	0	0	0	0	0	0	2485.9	0	0	0	0	0	0	0	0	0	10091	100750	314850	108700	0	6717	7041.8	0	0	0	0	0	0	0	0	0	0	0	0	0	0	0	1927.5	4353.7	27721	158620	213350	51779	4199.4	9992	0	0	0	0	0	0	0	0	0	0	0	0	0	0	0	0	0	0	14392	149910	506190	70508	3126.3	0	0	0	0	0	0	0	0	0	0	0	0	0	0	0	0	0	0	0	0	186340	0	182080	4379.5	0	0	0	0	0	0	0	0	0	0	0	0	0	0	0	0	0	0	0	21483	213740	577120	104620	8116.8	14672	0	0	0	0	0	0	0	0	0
GLTTCADR	GCCGTGTTEYGETCKGLTTCADRTQFVFWD	EYGETCKGLTTCADRTQFVFWDAVHPSEKM	K	G	L	D	R	T	1	1	0	1	1	0	0	1	0	0	1	0	0	0	0	0	2	0	0	0	0	0	8	0	892.40727	NbL19g04820.1	NbL19g04820.1	320	327	yes	yes	2	0.021897	113.41																																																																																																																																																																																					By MS/MS																																																																																																																																																																																																								1																				491720	0	0	0	0	0	0	0	0	0	0	0	0	0	0	0	0	0	0	0	0	0	0	0	0	0	0	0	0	0	0	0	0	0	0	0	0	0	0	0	0	0	0	0	0	0	0	0	0	0	0	0	0	0	0	0	0	0	0	0	0	0	0	0	0	0	0	0	0	0	0	0	0	0	0	0	0	0	0	0	0	0	0	0	0	0	0	0	0	0	0	0	0	0	0	0	0	0	0	0	0	0	0	0	0	0	0	0	0	0	0	0	0	0	0	0	0	0	0	0	0	0	0	0	0	0	0	0	0	0	0	0	0	0	0	0	0	0	0	0	0	0	0	0	0	0	0	0	0	0	0	0	0	0	0	0	0	0	0	0	0	0	0	0	0	0	0	0	0	0	0	0	0	0	0	0	0	0	0	0	0	491720	0	0	0	0	0	0	0	0	0	0	0	0	0	0	0	0	0	0	0			14487	4990	16498	464747	220718;220719	220719			2	0	0	0	0	0	0	0	0	0	0	0	0	0	0	0	0	0	0	0	0	0	0	0	0	0	0	0	0	0	0	0	0	0	0	0	0	0	0	0	0	0	0	0	0	0	0	0	0	0	0	0	0	0	0	0	0	0	0	0	0	0	0	0	0	0	0	0	0	0	0	0	0	0	0	0	0	0	0	0	0	0	0	0	0	0	0	0	0	0	0	0	0	0	0	0	0	0	0	0	0	0	0	0	0	0	0	0	0	0	0	0	0	0	0	0	0	0	0	0	0	0	0	0	0	0	0	0	0	0	0	0	0	0	0	0	0	0	0	0	0	0	0	0	0	0	0	0	0	0	0	0	0	0	0	0	0	0	0	0	0	0	0	0	0	0	0	0	0	0	0	0	0	0	0	0	0	0	0	0	0	21443	0	0	0	0	0	0	0	0	0	0	0	0	0	0	0	0	0	0	0
GLTTQLLK	PKLNRPPDQRRALLRGLTTQLLKHGRIKTT	QRRALLRGLTTQLLKHGRIKTTKARARAVR	R	G	L	L	K	H	0	0	0	0	0	1	0	1	0	0	3	1	0	0	0	0	2	0	0	0	0	0	8	0	872.53312	NbL19g19920.1;NbL09g13240.1;NbL05g01650.1;NbL15g15740.1;NbL16g05560.1;NbL15g15730.1	NbL16g05560.1	116	123	no	no	2	0.0062403	148.04																					By MS/MS	By matching																				By matching			By MS/MS	By MS/MS																				By matching		By matching	By MS/MS		By MS/MS																				By matching	By MS/MS	By MS/MS																								By MS/MS																								By MS/MS																					By matching	By matching	By matching	By MS/MS																							By MS/MS	By MS/MS																																1	1																				1			1	1																				1		1	1		1																				1	1	1																								1																								1																					1	1	1	1																							1	1												174610000	0	0	0	0	0	0	0	0	0	0	0	0	0	0	0	0	0	0	0	0	10531000	276040	0	0	0	0	0	0	0	0	0	0	0	0	0	0	0	0	0	0	0	24361	0	0	14445000	5135200	0	0	0	0	0	0	0	0	0	0	0	0	0	0	0	0	0	0	0	28181	0	27817	4026500	0	40176	0	0	0	0	0	0	0	0	0	0	0	0	0	0	0	0	0	0	0	107360	260990	48779000	0	0	0	0	0	0	0	0	0	0	0	0	0	0	0	0	0	0	0	0	0	0	0	10218000	0	0	0	0	0	0	0	0	0	0	0	0	0	0	0	0	0	0	0	0	0	0	0	12944000	0	0	0	0	0	0	0	0	0	0	0	0	0	0	0	0	0	0	0	0	18435	18405	50095	16087000	0	0	0	0	0	0	0	0	0	0	0	0	0	0	0	0	0	0	0	0	0	0	146370	51448000	0	0	0	0	0	0	0	0	0	0	0			14488	1405;4279	16499	464748;464749;464750;464751;464752;464753;464754;464755;464756;464757;464758;464759;464760;464761;464762;464763;464764;464765;464766;464767	220720;220721;220722;220723;220724;220725;220726;220727;220728;220729;220730	220723			11	0	0	0	0	0	0	0	0	0	0	0	0	0	0	0	0	0	0	0	0	2988500	52001	0	0	0	0	0	0	0	0	0	0	0	0	0	0	0	0	0	0	0	5554.6	0	0	3590800	457840	0	0	0	0	0	0	0	0	0	0	0	0	0	0	0	0	0	0	0	6614.8	0	6792	2095800	0	15911	0	0	0	0	0	0	0	0	0	0	0	0	0	0	0	0	0	0	0	12330	25763	3589300	0	0	0	0	0	0	0	0	0	0	0	0	0	0	0	0	0	0	0	0	0	0	0	2058000	0	0	0	0	0	0	0	0	0	0	0	0	0	0	0	0	0	0	0	0	0	0	0	2029900	0	0	0	0	0	0	0	0	0	0	0	0	0	0	0	0	0	0	0	0	2811.8	3183.2	6804	2646300	0	0	0	0	0	0	0	0	0	0	0	0	0	0	0	0	0	0	0	0	0	0	13023	2341300	0	0	0	0	0	0	0	0	0	0	0
GLTVNWSPQLDVLAHK	ENKLSNEFMSKVSEKGLTVNWSPQLDVLAH	LTVNWSPQLDVLAHKSVGCFFTHCGWNSTL	K	G	L	H	K	S	1	0	1	1	0	1	0	1	1	0	3	1	0	0	1	1	1	1	0	2	0	0	16	0	1776.9523	NbL19g21520.1	NbL19g21520.1	319	334	yes	yes	2;3	5.7502E-18	231.66												By matching																								By matching	By matching																																														By matching	By MS/MS																								By MS/MS																							By matching	By MS/MS			By matching																					By MS/MS																							By matching	By MS/MS			By matching											By matching																		1																								1	1																																														1	2																								2																							1	2			1																					2																							1	2			1											1							23984000	0	0	0	0	0	0	0	0	0	0	0	51619	0	0	0	0	0	0	0	0	0	0	0	0	0	0	0	0	0	0	0	0	0	0	0	124620	82217	0	0	0	0	0	0	0	0	0	0	0	0	0	0	0	0	0	0	0	0	0	0	0	0	0	0	0	0	0	0	0	0	0	0	0	0	0	0	0	0	0	0	0	0	0	154690	7259200	0	0	0	0	0	0	0	0	0	0	0	0	0	0	0	0	0	0	0	0	0	0	0	581700	0	0	0	0	0	0	0	0	0	0	0	0	0	0	0	0	0	0	0	0	0	0	37205	1620600	0	0	35603	0	0	0	0	0	0	0	0	0	0	0	0	0	0	0	0	0	0	0	0	2367500	0	0	0	0	0	0	0	0	0	0	0	0	0	0	0	0	0	0	0	0	0	0	207390	11339000	0	0	100360	0	0	0	0	0	0	0	0	0	0	22291	0	0	0	0	0	0			14489	5160	16500	464768;464769;464770;464771;464772;464773;464774;464775;464776;464777;464778;464779;464780;464781;464782;464783;464784;464785;464786	220731;220732;220733;220734;220735;220736;220737;220738;220739	220739			8	0	0	0	0	0	0	0	0	0	0	0	2895.5	0	0	0	0	0	0	0	0	0	0	0	0	0	0	0	0	0	0	0	0	0	0	0	4651	5638.4	0	0	0	0	0	0	0	0	0	0	0	0	0	0	0	0	0	0	0	0	0	0	0	0	0	0	0	0	0	0	0	0	0	0	0	0	0	0	0	0	0	0	0	0	0	4632.6	102070	0	0	0	0	0	0	0	0	0	0	0	0	0	0	0	0	0	0	0	0	0	0	0	36180	0	0	0	0	0	0	0	0	0	0	0	0	0	0	0	0	0	0	0	0	0	0	2776.1	61571	0	0	8357.5	0	0	0	0	0	0	0	0	0	0	0	0	0	0	0	0	0	0	0	0	121900	0	0	0	0	0	0	0	0	0	0	0	0	0	0	0	0	0	0	0	0	0	0	4279.5	163460	0	0	8337.9	0	0	0	0	0	0	0	0	0	0	3123.1	0	0	0	0	0	0
GLTWSVPTGR	DILALAARDSVVVTRGLTWSVPTGRRDGRV	VVVTRGLTWSVPTGRRDGRVSRAADAGDLP	R	G	L	G	R	R	0	1	0	0	0	0	0	2	0	0	1	0	0	0	1	1	2	1	0	1	0	0	10	0	1072.5665	NbL11g10880.1;NbL01g14600.1	NbL11g10880.1	163	172	no	no	2	0.00026748	175.91														By matching	By MS/MS	By matching				By matching																			By MS/MS	By matching																					By matching	By matching	By MS/MS	By matching																						By MS/MS	By MS/MS	By matching	By matching		By matching																			By matching	By MS/MS	By matching																						By matching	By MS/MS																								By MS/MS					By matching																			By MS/MS																															1	1	1				1																			1	1																					1	1	1	1																						1	1	1	1		1																			1	1	1																						1	1																								1					1																			1																		54408000	0	0	0	0	0	0	0	0	0	0	0	0	0	21455	3744700	97173	0	0	0	32195	0	0	0	0	0	0	0	0	0	0	0	0	0	0	0	0	0	0	3643300	84714	0	0	0	0	0	0	0	0	0	0	0	0	0	0	0	0	0	0	0	0	28698	257680	7824200	90780	0	0	0	0	0	0	0	0	0	0	0	0	0	0	0	0	0	0	0	0	0	404550	17731000	246990	184140	0	64594	0	0	0	0	0	0	0	0	0	0	0	0	0	0	0	0	0	0	197890	2504900	76494	0	0	0	0	0	0	0	0	0	0	0	0	0	0	0	0	0	0	0	0	0	94875	3445700	0	0	0	0	0	0	0	0	0	0	0	0	0	0	0	0	0	0	0	0	0	0	0	5358200	0	0	0	0	65698	0	0	0	0	0	0	0	0	0	0	0	0	0	0	0	0	0	0	8207500	0	0	0	0	0	0	0	0	0	0	0	0	0	0	0	0	0			14490	3071;339	16501	464787;464788;464789;464790;464791;464792;464793;464794;464795;464796;464797;464798;464799;464800;464801;464802;464803;464804;464805;464806;464807;464808;464809	220740;220741;220742;220743;220744;220745;220746	220742			7	0	0	0	0	0	0	0	0	0	0	0	0	0	3153.1	1005600	26328	0	0	0	9769.4	0	0	0	0	0	0	0	0	0	0	0	0	0	0	0	0	0	0	880160	14713	0	0	0	0	0	0	0	0	0	0	0	0	0	0	0	0	0	0	0	0	1844.6	14829	1300500	14223	0	0	0	0	0	0	0	0	0	0	0	0	0	0	0	0	0	0	0	0	0	14038	1670200	14004	13476	0	7418.6	0	0	0	0	0	0	0	0	0	0	0	0	0	0	0	0	0	0	17405	514550	8543.2	0	0	0	0	0	0	0	0	0	0	0	0	0	0	0	0	0	0	0	0	0	7464.9	808850	0	0	0	0	0	0	0	0	0	0	0	0	0	0	0	0	0	0	0	0	0	0	0	1488500	0	0	0	0	8923.2	0	0	0	0	0	0	0	0	0	0	0	0	0	0	0	0	0	0	681910	0	0	0	0	0	0	0	0	0	0	0	0	0	0	0	0	0
GLTYEGAR	AGDLKKLVTDALVERGLTYEGAREYWTPRR	TDALVERGLTYEGAREYWTPRRLTLDIRGL	R	G	L	A	R	E	1	1	0	0	0	0	1	2	0	0	1	0	0	0	0	0	1	0	1	0	0	0	8	0	865.42938	sp|A9CK39|SYGB_AGRFC	sp|A9CK39|SYGB_AGRFC	37	44	yes	yes	2	0.016865	120.49							By MS/MS	By matching	By matching				By matching																		By MS/MS																								By matching		By matching																						By matching																								By MS/MS																								By MS/MS																									By matching	By matching																						By matching																																1	1	1				1																		1																								1		1																						1																								1																								1																									1	1																						1																										2698700	0	0	0	0	0	0	232270	70931	37424	0	0	0	96793	0	0	0	0	0	0	0	0	0	0	0	0	0	0	0	0	0	245270	0	0	0	0	0	0	0	0	0	0	0	0	0	0	0	0	0	0	0	0	0	0	0	221200	0	42725	0	0	0	0	0	0	0	0	0	0	0	0	0	0	0	0	0	0	0	0	0	429650	0	0	0	0	0	0	0	0	0	0	0	0	0	0	0	0	0	0	0	0	0	0	0	126170	0	0	0	0	0	0	0	0	0	0	0	0	0	0	0	0	0	0	0	0	0	0	0	217560	0	0	0	0	0	0	0	0	0	0	0	0	0	0	0	0	0	0	0	0	0	0	0	0	174980	89451	0	0	0	0	0	0	0	0	0	0	0	0	0	0	0	0	0	0	0	0	0	714250	0	0	0	0	0	0	0	0	0	0	0	0	0	0	0	0	0	0	0	0	0	0	0	0	0			14491	5308	16502	464810;464811;464812;464813;464814;464815;464816;464817;464818;464819;464820;464821;464822	220747;220748;220749	220747			3	0	0	0	0	0	0	41625	12088	5802.6	0	0	0	9639.8	0	0	0	0	0	0	0	0	0	0	0	0	0	0	0	0	0	33531	0	0	0	0	0	0	0	0	0	0	0	0	0	0	0	0	0	0	0	0	0	0	0	45362	0	6559.8	0	0	0	0	0	0	0	0	0	0	0	0	0	0	0	0	0	0	0	0	0	23087	0	0	0	0	0	0	0	0	0	0	0	0	0	0	0	0	0	0	0	0	0	0	0	25032	0	0	0	0	0	0	0	0	0	0	0	0	0	0	0	0	0	0	0	0	0	0	0	32888	0	0	0	0	0	0	0	0	0	0	0	0	0	0	0	0	0	0	0	0	0	0	0	0	16516	7846	0	0	0	0	0	0	0	0	0	0	0	0	0	0	0	0	0	0	0	0	0	33735	0	0	0	0	0	0	0	0	0	0	0	0	0	0	0	0	0	0	0	0	0	0	0	0	0
GLVACTGNQFCGQAIIETK	PVLSTFSPDPPILMKGLVACTGNQFCGQAI	CTGNQFCGQAIIETKARSLKITEEVQRQVS	K	G	L	T	K	A	2	0	1	0	2	2	1	3	0	2	1	1	0	1	0	0	2	0	0	1	0	0	19	0	2065.9925	NbL01g02710.1;NbL11g09420.1	NbL11g09420.1	481	499	no	no	2;3	7.1696E-77	293.41									By MS/MS																								By matching																								By MS/MS																								By matching																								By MS/MS																								By matching				By matching																				By MS/MS	By matching										By MS/MS	By matching												By matching																																1																								1																								2																								2																								2																								1				1																				2	1										1	1												1																								3898000	0	0	0	0	0	0	0	0	0	0	0	0	0	0	0	0	0	0	0	0	0	0	0	0	0	0	0	0	0	0	0	0	53553	0	0	0	0	0	0	0	0	0	0	0	0	0	0	0	0	0	0	0	0	0	0	0	507990	0	0	0	0	0	0	0	0	0	0	0	0	0	0	0	0	0	0	0	0	0	0	0	736110	0	0	0	0	0	0	0	0	0	0	0	0	0	0	0	0	0	0	0	0	0	0	0	793460	0	0	0	0	0	0	0	0	0	0	0	0	0	0	0	0	0	0	0	0	0	0	0	22106	0	0	0	57428	0	0	0	0	0	0	0	0	0	0	0	0	0	0	0	0	0	0	0	991160	77591	0	0	0	0	0	0	0	0	0	111310	62031	0	0	0	0	0	0	0	0	0	0	0	485300	0	0	0	0	0	0	0	0	0	0	0	0	0	0	0	0	0	0	0	0	0	0	0			14492	156;3059	16503	464823;464824;464825;464826;464827;464828;464829;464830;464831;464832;464833;464834;464835;464836;464837;464838	220750;220751;220752;220753;220754	220750			5	0	0	0	0	0	0	0	0	0	0	0	0	0	0	0	0	0	0	0	0	0	0	0	0	0	0	0	0	0	0	0	0	6879.2	0	0	0	0	0	0	0	0	0	0	0	0	0	0	0	0	0	0	0	0	0	0	0	77995	0	0	0	0	0	0	0	0	0	0	0	0	0	0	0	0	0	0	0	0	0	0	0	22977	0	0	0	0	0	0	0	0	0	0	0	0	0	0	0	0	0	0	0	0	0	0	0	108920	0	0	0	0	0	0	0	0	0	0	0	0	0	0	0	0	0	0	0	0	0	0	0	2874.3	0	0	0	4467.7	0	0	0	0	0	0	0	0	0	0	0	0	0	0	0	0	0	0	0	86937	9248.6	0	0	0	0	0	0	0	0	0	15118	10204	0	0	0	0	0	0	0	0	0	0	0	15300	0	0	0	0	0	0	0	0	0	0	0	0	0	0	0	0	0	0	0	0	0	0	0
GLVASPDGTR	AGYACRGEDGDCIFKGLVASPDGTRVLETS	DCIFKGLVASPDGTRVLETSRKGPYSFEDM	K	G	L	T	R	V	1	1	0	1	0	0	0	2	0	0	1	0	0	0	1	1	1	0	0	1	0	0	10	0	971.50361	NbL07g07720.1;NbL09g03050.1;NbL11g07160.1;NbL17g14000.1	NbL09g03050.1	324	333	no	no	2	0.00012715	180.03					By matching	By matching	By matching		By matching	By MS/MS			By MS/MS	By MS/MS	By MS/MS	By MS/MS	By MS/MS	By MS/MS			By matching		By MS/MS	By MS/MS			By matching	By matching	By matching	By matching			By MS/MS	By matching	By matching		By MS/MS	By MS/MS	By MS/MS	By MS/MS	By MS/MS	By MS/MS			By matching		By MS/MS						By matching	By MS/MS							By MS/MS		By MS/MS	By MS/MS	By MS/MS		By MS/MS										By matching								By MS/MS	By MS/MS	By MS/MS	By MS/MS	By MS/MS							By matching		By matching			By matching	By matching		By matching	By MS/MS	By matching		By matching	By MS/MS	By MS/MS	By MS/MS	By MS/MS	By MS/MS			By matching						By MS/MS			By matching	By matching	By matching		By MS/MS				By MS/MS	By MS/MS	By MS/MS	By MS/MS	By MS/MS						By MS/MS						By matching								By MS/MS	By MS/MS	By MS/MS	By MS/MS	By MS/MS	By MS/MS	By matching								By matching			By matching	By matching		By matching	By matching		By MS/MS	By MS/MS	By MS/MS	By MS/MS	By MS/MS	By MS/MS	By MS/MS	By matching	By matching			By MS/MS	By MS/MS	By matching	By matching	By matching	By matching	By matching	By matching	By matching						1	1	1		1	1			1	1	1	1	1	1			1		1	1			1	1	1	1			1	1	1		1	1	1	1	1	1			1		1						1	1							1		1	1	1		1										1								1	1	1	1	1							1		1			1	1		1	1	1		1	1	1	1	1	1			1						1			2	1	1		1				1	1	1	1	1						1						1								1	1	1	1	1	1	1								1			1	1		1	1		1	2	1	1	1	1	1	1	1			1	1	1	1	1	1	1	1	1		290680000	0	0	0	0	41816	85389	51114	0	45299	117820	0	0	104050	12669000	790260	200050	240670	492370	0	0	20108	0	22227	15871	0	0	55032	56444	53046	86810	0	0	90331	69538	137690	0	399780	28005000	901980	345350	335840	855080	0	0	51798	0	0	0	0	0	0	0	50221	51769	0	0	0	0	0	0	202590	0	1052600	339270	338340	0	39586	0	0	0	0	0	0	0	0	0	623930	0	0	0	0	0	0	0	1679700	59096000	1947400	1962800	900600	0	0	0	0	0	0	30361	0	16401	0	0	59940	29665	0	57220	61996	53594	0	452100	340430	45335000	1906300	528290	328100	0	0	51315	0	0	0	0	0	35844	0	0	97399	43982	70772	0	54398	0	0	0	288800	22040000	772710	545410	502930	0	0	0	0	0	44201	0	0	0	0	0	108500	0	0	0	0	0	0	0	133670	15847000	665170	407270	548660	409750	29559	0	0	0	0	0	0	0	47614	0	0	91378	216210	0	241890	175380	0	3880700	636240	72707000	1743000	1319100	2052200	521760	104150	69917	0	0	92140	52456	32224	22862	18225	72140	27289	19732	13213	0			14493	2428;2010;4618;3039	16504	464839;464840;464841;464842;464843;464844;464845;464846;464847;464848;464849;464850;464851;464852;464853;464854;464855;464856;464857;464858;464859;464860;464861;464862;464863;464864;464865;464866;464867;464868;464869;464870;464871;464872;464873;464874;464875;464876;464877;464878;464879;464880;464881;464882;464883;464884;464885;464886;464887;464888;464889;464890;464891;464892;464893;464894;464895;464896;464897;464898;464899;464900;464901;464902;464903;464904;464905;464906;464907;464908;464909;464910;464911;464912;464913;464914;464915;464916;464917;464918;464919;464920;464921;464922;464923;464924;464925;464926;464927;464928;464929;464930;464931;464932;464933;464934;464935;464936;464937;464938	220755;220756;220757;220758;220759;220760;220761;220762;220763;220764;220765;220766;220767;220768;220769;220770;220771;220772;220773;220774;220775;220776;220777;220778;220779;220780;220781;220782;220783;220784;220785;220786;220787;220788;220789;220790;220791;220792;220793;220794;220795;220796;220797	220761			43	0	0	0	0	5822.3	14822	9159.9	0	7023.7	13957	0	0	10363	1861800	212210	54201	71726	176450	0	0	5706.3	0	13466	18646	0	0	12116	8848.4	6604	13294	0	0	11604	7708.6	9996.6	0	27417	2332700	217900	59981	81110	194970	0	0	12876	0	0	0	0	0	0	0	9630.4	14260	0	0	0	0	0	0	13022	0	174950	53156	57081	0	17371	0	0	0	0	0	0	0	0	0	27773	0	0	0	0	0	0	0	56477	2050600	183430	111290	65909	0	0	0	0	0	0	13206	0	6700	0	0	12599	9158.5	0	8559.7	8510.7	7471.3	0	28119	34431	3987200	391580	59001	46960	0	0	4993.5	0	0	0	0	0	13683	0	0	12730	9176.3	10699	0	7072.9	0	0	0	22468	1734100	181390	90008	64896	0	0	0	0	0	30954	0	0	0	0	0	14266	0	0	0	0	0	0	0	17847	1347000	184780	70611	66495	62497	5112.3	0	0	0	0	0	0	0	7407	0	0	6918.4	10212	0	7626.2	13423	0	55945	27746	1680600	144810	77681	86771	30498	9432.5	6220.8	0	0	14392	17809	10780	3203.1	3429.9	8390.5	3207.9	2974.1	5205.5	0
GLVDAGITK	KAELQAFDETKAGVKGLVDAGITKVPKIFV	TKAGVKGLVDAGITKVPKIFVQPPQSDEAE	K	G	L	T	K	V	1	0	0	1	0	0	0	2	0	1	1	1	0	0	0	0	1	0	0	1	0	0	9	0	872.49673	NbL05g14510.1;NbL05g14520.1	NbL05g14510.1	27	35	yes	no	2	0.0098055	115.49																																																													By MS/MS								By MS/MS			By MS/MS													By MS/MS																																																													By MS/MS											By MS/MS						By MS/MS		By MS/MS																By MS/MS																			By matching																																																													1								1			1													1																																																													1											1						1		1																1																			1	3560800	0	0	0	0	0	0	0	0	0	0	0	0	0	0	0	0	0	0	0	0	0	0	0	0	0	0	0	0	0	0	0	0	0	0	0	0	0	0	0	0	0	0	0	0	0	0	0	0	0	0	0	0	0	0	0	0	0	0	0	0	297350	0	0	0	0	0	0	0	740490	0	0	67021	0	0	0	0	0	0	0	0	0	0	0	0	561200	0	0	0	0	0	0	0	0	0	0	0	0	0	0	0	0	0	0	0	0	0	0	0	0	0	0	0	0	0	0	0	0	0	0	0	0	0	0	0	0	0	0	0	0	0	0	0	0	0	0	0	0	0	0	0	0	0	0	0	0	345720	0	0	0	0	0	0	0	0	0	0	412160	0	0	0	0	0	104970	0	391710	0	0	0	0	0	0	0	0	0	0	0	0	0	0	0	559120	0	0	0	0	0	0	0	0	0	0	0	0	0	0	0	0	0	0	81027			14494	1565	16505	464939;464940;464941;464942;464943;464944;464945;464946;464947;464948	220798;220799;220800;220801	220798			4	0	0	0	0	0	0	0	0	0	0	0	0	0	0	0	0	0	0	0	0	0	0	0	0	0	0	0	0	0	0	0	0	0	0	0	0	0	0	0	0	0	0	0	0	0	0	0	0	0	0	0	0	0	0	0	0	0	0	0	0	19113	0	0	0	0	0	0	0	385420	0	0	50958	0	0	0	0	0	0	0	0	0	0	0	0	18870	0	0	0	0	0	0	0	0	0	0	0	0	0	0	0	0	0	0	0	0	0	0	0	0	0	0	0	0	0	0	0	0	0	0	0	0	0	0	0	0	0	0	0	0	0	0	0	0	0	0	0	0	0	0	0	0	0	0	0	0	72819	0	0	0	0	0	0	0	0	0	0	55029	0	0	0	0	0	18155	0	64435	0	0	0	0	0	0	0	0	0	0	0	0	0	0	0	24382	0	0	0	0	0	0	0	0	0	0	0	0	0	0	0	0	0	0	14234
